## Supplementary data for "Assessing Comparative Microbiome Performance in Plant Cell Wall Deconstruction Using Multi-‘omics-Informed Network Analysis" (part 68 of 96)

### Sheet: MT_FC_annotations (continued)
contig	gene	genome.bin	Start	End	Strand	Length	completeness	contamination	dbCAN	IMG_annotation	SM_Day2_1_MT	SM_Day2_2_MT	SM_Day2_3_MT	SM_Day5_1_MT	SM_Day5_2_MT	SM_Day5_3_MT	SM_Day7_1_MT	SM_Day7_2_MT	SM_Day7_3_MT	SM_Day9_1_MT	SM_Day9_2_MT	SM_Day9_3_MT	SM_Day12_1_MT	SM_Day12_2_MT	SM_Day12_3_MT	SM_Day14_1_MT	SM_Day14_2_MT	SM_Day14_3_MT	SM_Day2_7_MT	SM_Day2_8_MT	SM_Day2_9_MT	SM_Day5_7_MT	SM_Day5_8_MT	SM_Day5_9_MT	SM_Day7_7_MT	SM_Day7_8_MT	SM_Day7_9_MT	SM_Day9_7_MT	SM_Day9_8_MT	SM_Day9_9_MT	SM_Day12_7_MT	SM_Day12_8_MT	SM_Day12_9_MT	SM_Day14_7_MT	SM_Day14_8_MT	SM_Day14_9_MT	WT_Day2_7_MT	WT_Day2_8_MT	WT_Day2_9_MT	WT_Day5_7_MT	WT_Day5_8_MT	WT_Day5_9_MT	WT_Day7_7_MT	WT_Day7_8_MT	WT_Day7_9_MT	WT_Day9_7_MT	WT_Day9_8_MT	WT_Day9_9_MT	WT_Day12_7_MT	WT_Day12_8_MT	WT_Day12_9_MT	WT_Day14_7_MT	WT_Day14_8_MT	WT_Day14_9_MT
Ga0373398_001635	Ga0373398_001635_1740_2897	Geobacillus.bin98	1740	2897	+	1158	93.35	1.97	#N/A	5-(carboxyamino)imidazole ribonucleotide synthase	0	0	0	0	0	0	0	0	0	0	0	0	0	0	0	0	0	0	0	0	0	0	0	0	0	0	0	0	0	0	0	0	0	0	0	0	0	0	0	0	0	0	0	0	0	0	0	0	0	0	0	0	0	0
Ga0373398_001635	Ga0373398_001635_17542_17982	Geobacillus.bin98	17542	17982	+	441	93.35	1.97	#N/A	TrpR-related protein YerC/YecD	0	0	0	0	0	0	0	0	0	0	0	0	0	0	0	0	0	0	0	0	0	0	0	4	0	0	3	0	0	0	0	0	0	0	0	0	1	1	0	2	4	2	0	2	1	0	0	0	0	0	0	0	0	0
Ga0373398_001635	Ga0373398_001635_18082_18783	Geobacillus.bin98	18082	18783	+	702	93.35	1.97	#N/A	putative glycerol-1-phosphate prenyltransferase	0	0	0	0	0	0	0	0	0	0	0	0	0	0	0	0	0	0	0	0	0	0	0	0	0	0	0	0	0	0	0	0	0	0	0	0	0	0	0	0	0	0	0	0	0	0	0	0	0	0	0	0	0	0
Ga0373398_001635	Ga0373398_001635_18791_20986	Geobacillus.bin98	18791	20986	+	2196	93.35	1.97	#N/A	DNA helicase-2/ATP-dependent DNA helicase PcrA	0	0	0	0	0	0	0	0	0	0	0	0	0	0	0	0	0	0	0	0	0	0	0	0	0	0	2	0	0	0	0	0	0	0	0	0	0	0	0	0	2	0	0	0	0	0	0	0	0	0	0	0	0	0
Ga0373398_001635	Ga0373398_001635_21008_23020	Geobacillus.bin98	21008	23020	+	2013	93.35	1.97	#N/A	DNA ligase (NAD+)	0	0	0	0	0	0	0	0	0	0	0	2	0	0	0	0	0	0	0	0	0	0	0	0	0	0	0	0	0	0	0	0	0	0	0	0	0	0	0	1	0	1	0	4	0	0	0	0	0	0	0	0	0	0
Ga0373398_001635	Ga0373398_001635_23017_24240	Geobacillus.bin98	23017	24240	+	1224	93.35	1.97	#N/A	protein involved in sex pheromone biosynthesis	0	0	0	0	0	0	0	0	0	0	0	0	0	0	0	0	0	0	0	0	0	0	0	0	0	0	0	0	0	0	0	0	0	0	0	0	0	0	0	0	0	7	2	2	0	0	0	0	0	0	0	0	0	0
Ga0373398_001635	Ga0373398_001635_24501_25058	Geobacillus.bin98	24501	25058	+	558	93.35	1.97	#N/A	hypothetical protein	0	0	0	2	2	0	0	0	0	0	0	0	0	0	0	0	0	0	0	0	0	0	0	0	0	0	0	0	0	0	0	0	0	0	0	0	0	0	0	0	0	1	0	0	0	0	0	0	0	0	0	0	0	0
Ga0373398_001635	Ga0373398_001635_25170_26615	Geobacillus.bin98	25170	26615	-	1446	93.35	1.97	#N/A	monoamine oxidase	0	0	0	0	0	0	0	0	0	0	0	0	0	0	0	0	0	0	0	0	0	0	0	0	4	0	0	0	0	0	0	0	0	0	0	0	0	0	0	0	0	0	0	0	0	0	0	0	0	0	0	0	0	0
Ga0373398_001635	Ga0373398_001635_26753_27529	Geobacillus.bin98	26753	27529	-	777	93.35	1.97	#N/A	hypothetical protein	0	0	0	0	0	4	0	0	0	0	0	0	0	0	0	0	0	0	0	0	0	0	0	0	0	0	0	0	0	0	0	0	0	0	0	0	0	0	0	3	0	0	0	2	2	0	0	0	0	0	0	0	0	0
Ga0373398_001635	Ga0373398_001635_28267_28557	Geobacillus.bin98	28267	28557	+	291	93.35	1.97	#N/A	aspartyl-tRNA(Asn)/glutamyl-tRNA(Gln) amidotransferase subunit C	0	0	0	0	0	0	0	0	0	0	0	0	0	0	0	0	0	0	0	0	0	0	0	0	0	0	0	0	0	0	0	0	0	0	0	0	0	0	0	0	0	0	0	0	0	0	0	0	0	0	0	0	0	0
Ga0373398_001635	Ga0373398_001635_28570_30027	Geobacillus.bin98	28570	30027	+	1458	93.35	1.97	#N/A	aspartyl-tRNA(Asn)/glutamyl-tRNA(Gln) amidotransferase subunit A	0	0	0	0	0	0	0	0	0	0	0	0	0	0	0	0	0	0	0	0	0	0	0	0	0	0	0	0	0	0	0	0	0	0	0	0	0	0	0	0	0	0	0	0	0	0	0	0	0	0	0	0	0	0
Ga0373398_001635	Ga0373398_001635_2894_4189	Geobacillus.bin98	2894	4189	+	1296	93.35	1.97	#N/A	adenylosuccinate lyase	0	0	0	0	0	0	0	0	0	0	0	0	0	0	0	0	0	0	0	0	0	0	0	0	0	0	0	0	0	0	0	0	0	0	0	0	0	0	0	1	0	0	0	0	0	0	0	4	0	0	0	0	0	0
Ga0373398_001635	Ga0373398_001635_30042_31472	Geobacillus.bin98	30042	31472	+	1431	93.35	1.97	#N/A	aspartyl-tRNA(Asn)/glutamyl-tRNA(Gln) amidotransferase subunit B	0	0	0	0	0	0	0	0	0	0	0	0	0	0	0	0	0	0	0	0	0	0	0	0	0	0	0	0	0	0	0	0	0	0	0	0	0	0	0	2	2	2	0	0	0	0	0	0	0	0	0	0	0	0
Ga0373398_001635	Ga0373398_001635_31649_32953	Geobacillus.bin98	31649	32953	+	1305	93.35	1.97	#N/A	O-acetylhomoserine (thiol)-lyase	0	0	0	0	0	0	0	0	0	0	0	0	0	0	0	0	0	0	0	0	0	0	0	0	6	0	2	0	0	0	0	0	0	0	0	0	0	2	0	2	17	14	12	10	4	1	2	4	0	0	0	0	0	0
Ga0373398_001635	Ga0373398_001635_33170_33799	Geobacillus.bin98	33170	33799	-	630	93.35	1.97	#N/A	osmoprotectant transport system permease protein	0	0	0	0	0	0	0	0	0	0	0	0	0	0	0	0	0	0	0	0	0	2	0	0	0	0	0	0	0	0	0	0	0	0	0	0	0	10	0	6	2	11	0	0	0	0	0	0	0	0	0	0	0	0
Ga0373398_001635	Ga0373398_001635_34024_35151	Geobacillus.bin98	34024	35151	-	1128	93.35	1.97	#N/A	osmoprotectant transport system ATP-binding protein	0	0	0	2	4	4	0	0	0	0	0	0	0	0	0	0	0	0	0	2	0	0	0	2	2	0	0	0	0	0	0	0	0	0	0	0	0	10	0	4	0	6	0	0	0	0	0	0	0	0	0	0	0	0
Ga0373398_001635	Ga0373398_001635_35168_36097	Geobacillus.bin98	35168	36097	-	930	93.35	1.97	#N/A	osmoprotectant transport system substrate-binding protein	0	0	0	0	0	0	0	0	0	0	0	0	0	0	0	0	0	0	0	0	0	0	0	0	0	0	0	0	0	0	0	0	0	0	0	0	0	0	0	0	0	0	0	0	0	0	0	0	0	0	0	0	0	0
Ga0373398_001635	Ga0373398_001635_4265_4993	Geobacillus.bin98	4265	4993	+	729	93.35	1.97	#N/A	phosphoribosylaminoimidazole-succinocarboxamide synthase	0	0	0	0	0	0	0	0	0	0	0	0	0	0	0	0	0	0	0	0	0	0	0	0	0	0	0	0	0	0	0	0	0	0	0	0	0	0	0	0	0	0	0	0	0	0	0	0	0	0	0	0	0	0
Ga0373398_001635	Ga0373398_001635_463_906	Geobacillus.bin98	463	906	-	444	93.35	1.97	#N/A	HSP20 family molecular chaperone IbpA	0	0	0	0	0	0	0	0	0	0	0	0	0	0	0	0	0	0	0	0	0	0	0	0	0	0	0	0	0	0	0	0	0	0	0	0	0	0	0	0	0	0	0	0	0	0	0	0	0	0	0	0	0	0
Ga0373398_001635	Ga0373398_001635_4981_5235	Geobacillus.bin98	4981	5235	+	255	93.35	1.97	#N/A	phosphoribosylformylglycinamidine synthase	0	0	0	0	0	0	0	0	0	0	0	0	0	0	0	0	0	0	0	0	0	0	0	0	0	0	0	0	0	0	0	0	0	0	0	0	0	0	0	0	0	0	0	0	0	0	0	0	0	0	0	0	0	0
Ga0373398_001635	Ga0373398_001635_5232_5918	Geobacillus.bin98	5232	5918	+	687	93.35	1.97	#N/A	phosphoribosylformylglycinamidine synthase	0	0	0	0	0	0	0	0	0	0	0	0	0	0	0	0	0	0	0	0	0	0	0	0	0	0	0	0	0	0	0	0	0	0	0	0	0	0	0	0	0	0	0	0	0	0	0	0	0	0	0	0	0	0
Ga0373398_001635	Ga0373398_001635_5902_8130	Geobacillus.bin98	5902	8130	+	2229	93.35	1.97	#N/A	phosphoribosylformylglycinamidine synthase	0	0	0	0	0	0	0	0	0	0	0	0	0	0	0	0	0	0	0	0	0	0	0	0	0	0	2	0	0	0	0	0	0	0	0	0	0	0	0	0	0	0	0	0	0	0	0	0	0	0	0	0	0	0
Ga0373398_001635	Ga0373398_001635_8106_9518	Geobacillus.bin98	8106	9518	+	1413	93.35	1.97	#N/A	amidophosphoribosyltransferase	0	0	0	0	0	0	0	0	0	0	0	0	0	0	0	0	0	0	0	0	0	0	0	0	0	0	0	0	0	0	0	0	0	0	0	0	0	0	0	0	0	0	0	0	0	0	0	0	0	0	0	0	0	0
Ga0373398_001635	Ga0373398_001635_9647_10624	Geobacillus.bin98	9647	10624	+	978	93.35	1.97	#N/A	phosphoribosylformylglycinamidine cyclo-ligase	0	0	0	0	0	0	0	0	0	0	0	0	0	0	0	0	0	0	0	0	0	0	0	0	0	0	0	0	0	0	0	0	0	0	0	0	0	0	0	0	0	0	0	0	0	0	0	0	0	0	0	0	0	0
Ga0373398_001636	Ga0373398_001636_10803_11642	Thermobacillus.bin43	10803	11642	+	840	96.05	1.98	#N/A	ABC-type glycerol-3-phosphate transport system permease component	0	0	0	0	0	0	2	0	0	0	1	0	0	0	0	2	2	2	0	0	0	0	2	2	2	0	0	0	0	0	0	0	0	0	0	0	0	0	0	4	0	0	0	0	0	0	0	0	0	0	6	0	0	0
Ga0373398_001636	Ga0373398_001636_11664_12431	Thermobacillus.bin43	11664	12431	+	768	96.05	1.98	#N/A	hydroxypyruvate isomerase	0	0	0	0	0	0	0	0	0	2	1	0	0	0	0	1	0	0	0	0	0	2	6	0	0	2	0	0	0	0	0	0	0	0	0	0	0	0	0	0	0	0	2	0	0	0	0	0	2	0	0	0	0	0
Ga0373398_001636	Ga0373398_001636_12461_13540	Thermobacillus.bin43	12461	13540	+	1080	96.05	1.98	GH109.hmm	predicted dehydrogenase	0	0	0	0	0	0	0	0	0	0	1	0	0	3	2	0	0	0	0	0	0	0	0	2	0	0	0	0	0	0	0	0	0	0	0	0	0	0	0	0	0	0	0	0	0	0	0	0	0	0	0	0	0	0
Ga0373398_001636	Ga0373398_001636_13549_14595	Thermobacillus.bin43	13549	14595	+	1047	96.05	1.98	#N/A	threonine dehydrogenase-like Zn-dependent dehydrogenase	0	0	0	0	2	0	0	2	0	0	2	4	0	0	0	2	0	0	0	0	0	0	0	2	0	0	0	0	0	0	0	0	0	0	0	0	0	0	0	0	2	4	0	0	0	0	0	0	0	2	4	2	0	2
Ga0373398_001636	Ga0373398_001636_1430_2005	Thermobacillus.bin43	1430	2005	+	576	96.05	1.98	#N/A	fructose-bisphosphate aldolase class II	0	0	0	0	0	0	0	0	0	0	2	0	0	4	0	0	2	0	0	0	0	1	1	6	1	2	0	4	0	4	0	0	0	0	0	0	0	0	0	2	0	1	1	0	0	0	0	0	0	0	4	0	0	5
Ga0373398_001636	Ga0373398_001636_14797_15969	Thermobacillus.bin43	14797	15969	+	1173	96.05	1.98	GH1.hmm	beta-glucosidase	0	0	0	0	0	0	0	0	0	0	0	0	0	1	0	0	0	0	0	0	0	2	0	4	2	0	2	0	2	0	0	0	0	0	0	0	0	0	0	2	0	2	0	0	0	2	0	0	0	0	2	0	0	0
Ga0373398_001636	Ga0373398_001636_16107_17135	Thermobacillus.bin43	16107	17135	-	1029	96.05	1.98	#N/A	2,4-dienoyl-CoA reductase-like NADH-dependent reductase (Old Yellow Enzyme family)	0	2	0	0	0	0	0	8	0	0	12	0	2	26	0	0	6	0	0	0	0	0	2	15	0	12	0	6	0	4	15	0	0	6	0	0	0	0	0	6	4	0	0	0	0	2	0	4	2	0	0	0	0	2
Ga0373398_001636	Ga0373398_001636_17372_17839	Thermobacillus.bin43	17372	17839	-	468	96.05	1.98	#N/A	catechol 2,3-dioxygenase-like lactoylglutathione lyase family enzyme	0	0	0	0	0	0	0	0	0	0	0	0	2	4	4	0	2	4	0	0	0	4	2	3	0	0	3	10	0	4	0	0	0	0	2	0	0	0	0	17	2	0	4	0	0	0	0	0	4	2	8	1	4	0
Ga0373398_001636	Ga0373398_001636_20126_20821	Thermobacillus.bin43	20126	20821	-	696	96.05	1.98	#N/A	cystine transport system substrate-binding protein	0	0	0	0	0	0	0	0	0	0	4	0	0	6	0	0	0	0	0	0	0	0	1	3	3	0	0	3	0	0	4	0	0	0	0	0	0	0	0	0	0	0	0	2	0	6	0	4	7	4	7	7	0	0
Ga0373398_001636	Ga0373398_001636_20933_21715	Thermobacillus.bin43	20933	21715	-	783	96.05	1.98	#N/A	cystine transport system ATP-binding protein	0	0	0	0	4	0	0	0	0	0	0	0	0	3	8	0	0	0	0	0	0	11	6	8	2	0	1	8	2	1	0	2	0	4	0	0	0	0	0	4	0	3	8	0	0	6	0	8	20	0	0	2	0	0
Ga0373398_001636	Ga0373398_001636_21738_22415	Thermobacillus.bin43	21738	22415	-	678	96.05	1.98	#N/A	cystine transport system permease protein	0	0	0	0	0	0	0	0	0	0	2	0	0	1	0	0	0	0	0	0	0	0	0	2	2	0	0	6	0	0	0	0	0	0	0	0	0	0	0	4	0	0	0	0	0	0	0	0	0	0	2	0	0	0
Ga0373398_001636	Ga0373398_001636_2207_2659	Thermobacillus.bin43	2207	2659	-	453	96.05	1.98	#N/A	hypothetical protein	0	0	0	0	0	0	0	0	0	0	0	0	0	4	0	0	0	0	0	0	0	0	7	0	0	0	0	0	0	0	0	0	0	0	0	0	0	0	0	0	2	0	0	0	0	0	0	0	0	2	0	0	0	0
Ga0373398_001636	Ga0373398_001636_22526_22888	Thermobacillus.bin43	22526	22888	+	363	96.05	1.98	#N/A	DNA-binding HxlR family transcriptional regulator	0	0	0	0	6	0	0	2	0	0	4	0	0	4	0	0	2	0	0	0	0	0	0	1	0	0	0	0	0	0	0	0	0	0	0	0	0	0	0	0	0	0	0	0	0	0	0	0	0	0	1	1	0	0
Ga0373398_001636	Ga0373398_001636_24576_25472	Thermobacillus.bin43	24576	25472	+	897	96.05	1.98	#N/A	DNA-binding transcriptional LysR family regulator	0	0	0	0	0	4	0	0	0	0	0	0	0	8	0	0	2	0	0	0	0	2	8	6	2	0	0	2	0	2	2	0	0	0	0	0	0	0	0	8	0	4	2	0	2	0	6	0	2	0	0	0	0	0
Ga0373398_001636	Ga0373398_001636_25988_26929	Thermobacillus.bin43	25988	26929	+	942	96.05	1.98	#N/A	cysteine synthase A	0	0	0	0	0	0	0	0	0	2	7	0	0	0	0	4	4	0	0	0	0	7	2	18	2	2	6	0	0	0	0	2	0	0	0	0	0	0	0	7	0	0	0	0	0	2	4	0	0	0	2	0	2	0
Ga0373398_001636	Ga0373398_001636_27044_28351	Thermobacillus.bin43	27044	28351	+	1308	96.05	1.98	#N/A	FMN-dependent oxidoreductase (nitrilotriacetate monooxygenase family)	0	0	0	0	4	0	0	2	0	0	8	0	0	12	2	0	5	0	0	0	0	2	8	18	2	2	2	12	4	4	0	2	2	0	0	0	0	0	0	7	0	2	4	0	2	0	0	2	2	2	2	2	0	0
Ga0373398_001636	Ga0373398_001636_2734_2856	Thermobacillus.bin43	2734	2856	-	123	96.05	1.98	#N/A	hypothetical protein	0	0	0	0	0	0	0	0	0	0	2	0	0	0	0	0	2	0	0	0	0	0	0	6	0	0	0	0	0	0	0	0	0	0	0	0	0	0	0	0	0	0	0	0	0	0	0	0	0	0	0	0	0	0
Ga0373398_001636	Ga0373398_001636_28399_29742	Thermobacillus.bin43	28399	29742	+	1344	96.05	1.98	#N/A	FMN-dependent oxidoreductase (nitrilotriacetate monooxygenase family)	0	0	0	0	4	1	0	2	0	0	22	0	0	24	0	0	4	0	0	0	0	21	11	33	2	4	6	0	1	2	2	2	2	3	0	0	0	0	0	5	2	4	10	0	3	3	0	2	4	2	6	4	4	6
Ga0373398_001636	Ga0373398_001636_2856_4367	Thermobacillus.bin43	2856	4367	-	1512	96.05	1.98	#N/A	NSS family neurotransmitter:Na+ symporter	0	2	0	4	14	4	0	26	0	4	102	3	12	31	8	23	28	2	0	2	6	53	46	141	36	34	44	50	20	14	25	4	0	13	0	8	0	0	0	79	23	42	34	26	4	23	10	44	20	21	29	8	17	19
Ga0373398_001636	Ga0373398_001636_29772_31124	Thermobacillus.bin43	29772	31124	+	1353	96.05	1.98	#N/A	FMN-dependent oxidoreductase (nitrilotriacetate monooxygenase family)	0	0	0	0	4	2	0	6	0	0	16	0	0	19	6	2	15	0	0	0	0	15	12	40	0	1	8	8	2	0	2	0	0	4	2	0	0	0	0	14	6	6	2	2	2	13	0	4	16	2	8	2	0	2
Ga0373398_001636	Ga0373398_001636_31121_32779	Thermobacillus.bin43	31121	32779	+	1659	96.05	1.98	#N/A	peptide/nickel transport system substrate-binding protein	0	0	0	0	2	4	0	1	2	0	22	4	4	40	2	13	8	0	0	0	0	24	14	62	2	6	12	4	8	0	10	0	0	4	0	2	0	0	0	18	3	5	6	0	0	6	0	9	7	6	15	0	0	1
Ga0373398_001636	Ga0373398_001636_32833_33729	Thermobacillus.bin43	32833	33729	+	897	96.05	1.98	#N/A	peptide/nickel transport system permease protein	0	0	0	0	1	0	0	2	2	0	10	0	0	12	0	0	2	2	0	0	0	5	5	22	4	0	0	2	2	0	4	1	0	2	0	0	0	0	0	6	4	3	2	0	2	0	0	2	5	1	2	0	0	1
Ga0373398_001636	Ga0373398_001636_33766_34653	Thermobacillus.bin43	33766	34653	+	888	96.05	1.98	#N/A	peptide/nickel transport system permease protein	0	0	0	0	0	2	0	0	0	0	5	0	0	5	0	0	4	0	0	0	0	2	4	17	0	2	0	0	0	0	0	0	2	0	0	0	0	0	0	6	2	0	2	2	0	1	0	1	0	4	4	0	0	0
Ga0373398_001636	Ga0373398_001636_34650_36695	Thermobacillus.bin43	34650	36695	+	2046	96.05	1.98	#N/A	peptide/nickel transport system ATP-binding protein	0	0	0	0	2	0	0	2	0	0	6	0	0	20	3	2	12	0	0	0	0	12	6	29	2	5	0	6	0	2	4	0	0	0	0	0	0	0	2	6	2	14	2	0	0	0	4	11	2	2	6	0	4	2
Ga0373398_001636	Ga0373398_001636_37040_37246	Thermobacillus.bin43	37040	37246	-	207	96.05	1.98	#N/A	DNA helicase-2/ATP-dependent DNA helicase PcrA	0	0	0	0	0	0	0	2	0	0	2	0	0	0	0	0	0	0	0	0	0	2	2	6	1	3	0	6	0	0	0	0	0	0	0	1	0	0	0	4	0	0	0	0	0	0	0	0	0	0	2	0	0	0
Ga0373398_001636	Ga0373398_001636_4872_5477	Thermobacillus.bin43	4872	5477	-	606	96.05	1.98	SLH.hmm	hypothetical protein	0	0	0	0	0	0	0	0	0	0	0	0	0	0	0	0	0	0	0	0	0	0	0	3	1	6	0	0	0	0	0	0	0	0	0	0	0	0	0	2	0	0	0	0	2	0	0	2	0	0	2	0	0	2
Ga0373398_001636	Ga0373398_001636_6330_7328	Thermobacillus.bin43	6330	7328	+	999	96.05	1.98	#N/A	LacI family transcriptional regulator	0	0	0	0	0	0	0	0	0	0	0	0	0	0	0	0	0	0	0	0	0	0	0	4	2	4	0	0	0	0	0	0	0	4	0	0	0	0	0	0	0	0	0	0	0	0	0	0	0	0	0	0	0	0
Ga0373398_001636	Ga0373398_001636_7333_8322	Thermobacillus.bin43	7333	8322	+	990	96.05	1.98	#N/A	LacI family transcriptional regulator	0	2	0	0	1	0	0	0	0	0	0	0	0	0	0	0	0	0	0	0	0	5	2	0	0	0	0	0	0	0	0	0	0	0	0	0	0	0	0	1	0	0	0	0	0	0	0	0	0	0	0	0	0	0
Ga0373398_001636	Ga0373398_001636_8459_9796	Thermobacillus.bin43	8459	9796	+	1338	96.05	1.98	#N/A	multiple sugar transport system substrate-binding protein	0	0	0	0	8	0	0	2	0	6	7	6	0	0	2	0	0	0	0	0	0	3	0	12	0	0	2	2	0	2	4	2	0	0	0	0	0	0	0	19	0	0	0	3	2	0	0	4	0	2	4	2	0	2
Ga0373398_001636	Ga0373398_001636_86_829	Thermobacillus.bin43	86	829	+	744	96.05	1.98	#N/A	DeoR/GlpR family transcriptional regulator of sugar metabolism	0	0	0	0	9	4	0	14	0	0	12	0	2	14	0	0	13	0	1	0	0	3	7	47	3	2	10	8	1	8	0	0	0	4	0	0	0	0	0	4	4	8	16	0	0	0	0	6	0	0	6	0	4	0
Ga0373398_001636	Ga0373398_001636_9875_10786	Thermobacillus.bin43	9875	10786	+	912	96.05	1.98	#N/A	ABC-type sugar transport system permease subunit	0	0	0	0	4	0	2	0	0	0	0	8	0	6	0	0	0	0	0	0	0	1	2	0	0	0	0	0	0	0	0	0	0	2	0	0	0	0	0	3	2	0	0	0	0	0	0	0	0	0	0	0	0	0
Ga0373398_001637	Ga0373398_001637_10877_12367	Actinopolymorpha.bin102	10877	12367	+	1491	96.37	8.79	#N/A	arylsulfatase A-like enzyme	0	0	0	0	0	0	0	0	0	0	0	0	0	0	0	0	0	0	0	0	0	0	0	0	0	0	2	0	0	0	0	0	0	0	0	2	0	0	0	0	0	0	0	0	0	0	0	0	0	0	0	0	0	0
Ga0373398_001637	Ga0373398_001637_12405_13391	Actinopolymorpha.bin102	12405	13391	-	987	96.37	8.79	#N/A	prephenate dehydratase	0	0	0	0	0	0	0	0	0	0	0	0	0	0	0	0	0	0	1	0	0	3	0	4	4	4	0	6	0	6	2	4	0	1	0	0	0	0	1	0	0	0	0	0	0	0	0	0	0	0	0	0	0	0
Ga0373398_001637	Ga0373398_001637_13553_14563	Actinopolymorpha.bin102	13553	14563	+	1011	96.37	8.79	#N/A	aryl-alcohol dehydrogenase-like predicted oxidoreductase	0	0	0	0	0	0	0	0	0	0	0	0	0	0	0	0	0	0	2	0	0	9	7	10	18	12	13	23	4	34	4	2	3	7	0	1	0	0	1	0	0	1	6	9	0	0	0	0	2	0	2	2	1	0
Ga0373398_001637	Ga0373398_001637_14697_16175	Actinopolymorpha.bin102	14697	16175	-	1479	96.37	8.79	#N/A	6-phosphogluconate dehydrogenase	0	0	0	0	0	0	0	0	0	0	0	0	0	0	0	0	0	0	10	0	0	20	3	12	33	10	13	10	6	18	18	2	1	6	0	3	0	0	0	2	0	7	0	1	4	0	1	6	1	0	4	0	1	0
Ga0373398_001637	Ga0373398_001637_16172_17587	Actinopolymorpha.bin102	16172	17587	-	1416	96.37	8.79	#N/A	anhydro-N-acetylmuramic acid kinase	0	0	0	0	0	0	0	0	0	0	0	0	0	0	0	0	0	0	0	0	0	0	0	0	4	0	4	1	0	0	0	2	0	0	0	0	0	0	0	0	0	0	0	0	0	0	0	0	0	0	0	0	0	0
Ga0373398_001637	Ga0373398_001637_17771_19690	Actinopolymorpha.bin102	17771	19690	+	1920	96.37	8.79	#N/A	glyoxylase-like metal-dependent hydrolase (beta-lactamase superfamily II)	0	0	0	0	0	0	0	0	0	0	0	0	0	0	0	0	0	0	0	0	0	2	3	2	0	6	0	5	0	0	5	0	0	0	0	2	0	2	0	0	0	0	2	0	0	2	0	0	0	0	0	0	0	0
Ga0373398_001637	Ga0373398_001637_19711_20319	Actinopolymorpha.bin102	19711	20319	-	609	96.37	8.79	#N/A	D-sedoheptulose 7-phosphate isomerase	0	0	0	0	0	0	0	0	0	0	0	0	0	0	0	0	0	0	6	0	0	6	3	4	16	0	2	2	0	10	1	0	0	0	0	2	0	0	0	0	0	0	0	0	0	0	0	2	2	0	0	0	0	0
Ga0373398_001637	Ga0373398_001637_20405_22921	Actinopolymorpha.bin102	20405	22921	-	2517	96.37	8.79	GH38.hmm	alpha-mannosidase	0	0	0	0	0	0	0	0	0	0	0	0	0	0	0	0	0	0	0	2	0	10	4	0	3	2	0	4	0	8	10	0	2	4	2	2	0	0	0	0	0	0	0	0	2	0	0	0	0	0	0	0	0	0
Ga0373398_001637	Ga0373398_001637_23177_24187	Actinopolymorpha.bin102	23177	24187	-	1011	96.37	8.79	#N/A	LacI family transcriptional regulator	0	0	0	0	0	0	0	0	0	0	0	0	0	0	0	0	0	0	0	0	0	6	4	2	2	0	0	0	0	6	0	2	6	0	0	0	0	0	0	0	0	0	0	0	0	0	0	0	0	0	0	0	0	0
Ga0373398_001637	Ga0373398_001637_24363_25484	Actinopolymorpha.bin102	24363	25484	-	1122	96.37	8.79	#N/A	AraC family L-rhamnose operon transcriptional activator RhaR	0	0	0	0	0	0	0	0	0	0	0	0	0	0	0	0	0	0	0	0	0	3	0	0	2	0	0	0	0	0	0	2	0	1	0	0	0	0	0	0	0	0	0	0	0	0	0	0	0	0	0	0	0	0
Ga0373398_001637	Ga0373398_001637_25481_26254	Actinopolymorpha.bin102	25481	26254	-	774	96.37	8.79	#N/A	ectoine hydroxylase-related dioxygenase (phytanoyl-CoA dioxygenase family)	0	0	0	0	0	0	0	0	0	0	0	0	0	0	0	0	0	0	0	0	0	8	0	4	0	0	4	0	0	2	1	2	0	0	0	0	0	0	0	0	0	0	0	0	0	0	0	0	0	0	0	0	0	0
Ga0373398_001637	Ga0373398_001637_26379_27302	Actinopolymorpha.bin102	26379	27302	+	924	96.37	8.79	#N/A	sugar/nucleoside kinase (ribokinase family)	0	0	0	0	0	0	0	0	0	0	0	0	0	0	0	0	0	0	0	0	0	0	0	0	0	0	0	0	0	2	0	0	0	0	0	0	0	0	0	0	0	0	0	0	0	0	0	0	0	0	0	0	0	0
Ga0373398_001637	Ga0373398_001637_27406_28800	Actinopolymorpha.bin102	27406	28800	+	1395	96.37	8.79	#N/A	Mn2+/Fe2+ NRAMP family transporter	0	0	0	0	0	0	0	0	0	0	0	0	0	0	0	0	0	0	0	0	0	6	0	2	8	4	9	8	7	2	6	4	2	2	6	2	0	4	0	0	0	0	0	0	0	2	2	2	0	2	0	0	0	0
Ga0373398_001637	Ga0373398_001637_29046_31220	Actinopolymorpha.bin102	29046	31220	+	2175	96.37	8.79	#N/A	anthranilate synthase	0	0	0	0	0	0	0	0	0	0	0	0	0	0	0	0	0	0	0	0	0	6	2	0	2	8	4	12	2	6	2	2	0	0	0	0	0	0	0	0	0	0	0	0	0	0	0	2	0	0	2	0	0	0
Ga0373398_001637	Ga0373398_001637_31358_34348	Actinopolymorpha.bin102	31358	34348	+	2991	96.37	8.79	AA7.hmm	FAD/FMN-containing dehydrogenase/Fe-S oxidoreductase	0	0	0	0	0	0	0	0	0	0	0	0	0	0	0	0	0	0	6	0	0	20	4	6	12	2	6	18	4	8	10	0	2	2	0	2	0	0	0	0	0	4	4	0	2	0	0	0	0	0	0	0	0	0
Ga0373398_001637	Ga0373398_001637_34380_35507	Actinopolymorpha.bin102	34380	35507	+	1128	96.37	8.79	#N/A	amidase	0	0	0	0	0	0	0	0	0	0	0	0	0	2	0	0	2	0	0	0	0	0	0	0	4	2	0	0	2	5	0	0	0	0	0	0	0	0	0	0	0	0	0	0	0	2	0	0	0	0	0	0	0	0
Ga0373398_001637	Ga0373398_001637_35543_36532	Actinopolymorpha.bin102	35543	36532	-	990	96.37	8.79	#N/A	hypothetical protein	0	0	0	0	0	0	0	0	0	0	0	0	0	0	0	0	0	0	0	0	0	6	0	0	0	0	5	3	2	6	3	2	0	0	0	0	0	0	0	0	0	0	0	0	0	1	0	0	0	2	0	0	0	0
Ga0373398_001637	Ga0373398_001637_36542_37195	Actinopolymorpha.bin102	36542	37195	-	654	96.37	8.79	#N/A	replicative DNA helicase	0	0	0	0	0	0	0	0	0	0	0	0	0	0	0	0	0	0	0	0	0	8	0	0	2	0	3	2	0	2	5	0	0	0	0	0	0	0	0	0	0	1	1	1	0	0	0	2	2	0	0	0	0	0
Ga0373398_001637	Ga0373398_001637_461_2017	Actinopolymorpha.bin102	461	2017	+	1557	96.37	8.79	#N/A	YegS/Rv2252/BmrU family lipid kinase	0	0	0	0	0	0	0	0	0	0	0	0	0	0	0	0	0	0	0	0	0	0	0	2	6	0	2	0	0	0	0	0	0	0	0	0	0	0	0	0	0	0	0	0	0	0	0	0	0	0	0	0	0	0
Ga0373398_001637	Ga0373398_001637_5315_5638	Actinopolymorpha.bin102	5315	5638	+	324	96.37	8.79	#N/A	periplasmic divalent cation tolerance protein	0	0	0	0	0	0	0	0	0	0	0	0	0	0	0	0	0	0	0	0	0	4	0	0	3	0	2	0	7	4	6	0	0	0	0	1	0	0	0	0	0	0	0	3	0	0	1	0	0	0	0	1	0	0
Ga0373398_001637	Ga0373398_001637_7478_8575	Actinopolymorpha.bin102	7478	8575	-	1098	96.37	8.79	#N/A	DNA-binding LacI/PurR family transcriptional regulator	0	0	0	0	0	0	0	0	0	0	0	0	0	0	0	0	0	0	0	0	2	2	0	0	8	2	0	0	0	2	0	2	2	0	0	0	0	0	0	0	0	0	0	0	0	0	0	0	0	0	0	0	0	0
Ga0373398_001637	Ga0373398_001637_8918_10831	Actinopolymorpha.bin102	8918	10831	+	1914	96.37	8.79	#N/A	peptide/nickel transport system substrate-binding protein	0	0	0	0	0	0	0	0	0	0	0	0	0	0	0	0	0	0	0	0	0	0	0	2	0	0	0	0	2	0	0	0	0	0	0	6	0	0	0	0	0	0	0	0	0	0	0	0	0	0	0	0	0	0
Ga0373398_001638	Ga0373398_001638_10604_12250	Salinispora.bin39	10604	12250	+	1647	100	2.05	#N/A	phosphoglucomutase	0	0	0	0	0	0	0	4	0	0	0	0	0	4	0	2	4	0	0	0	0	0	0	4	0	0	0	2	2	2	2	0	0	6	0	0	0	0	0	2	0	0	0	0	0	0	0	0	0	0	2	6	0	0
Ga0373398_001638	Ga0373398_001638_12299_13597	Salinispora.bin39	12299	13597	-	1299	100	2.05	#N/A	type VII secretion-associated serine protease mycosin	0	0	0	2	2	6	0	0	0	2	0	2	0	4	3	4	27	2	0	2	0	2	0	2	4	0	2	8	16	18	26	26	4	28	0	22	0	0	0	6	4	12	2	8	0	1	4	4	8	6	0	12	14	2
Ga0373398_001638	Ga0373398_001638_15805_16929	Salinispora.bin39	15805	16929	-	1125	100	2.05	#N/A	dTDP-4-amino-4,6-dideoxygalactose transaminase	0	0	0	0	0	0	0	0	0	0	1	0	0	0	0	0	0	0	0	0	0	0	0	2	0	0	0	0	0	0	0	0	2	0	0	0	0	0	0	0	0	0	0	0	0	0	0	0	0	2	0	0	0	0
Ga0373398_001638	Ga0373398_001638_16978_18078	Salinispora.bin39	16978	18078	-	1101	100	2.05	GH109.hmm	predicted dehydrogenase	0	0	0	0	0	0	0	0	0	0	0	0	0	3	0	0	0	0	0	0	0	0	0	1	0	0	0	2	2	0	0	4	4	0	0	4	0	0	0	0	0	4	0	0	0	0	0	0	4	0	0	0	0	2
Ga0373398_001638	Ga0373398_001638_18328_20148	Salinispora.bin39	18328	20148	-	1821	100	2.05	#N/A	FlaA1/EpsC-like NDP-sugar epimerase	0	0	0	0	0	0	0	0	0	0	0	0	0	2	0	0	0	0	0	0	0	0	0	0	0	0	0	0	0	0	0	0	0	0	0	2	0	0	0	0	0	0	0	0	0	0	0	0	0	0	0	0	0	2
Ga0373398_001638	Ga0373398_001638_202_1755	Salinispora.bin39	202	1755	+	1554	100	2.05	GT2_Glycos_transf_2.hmm	glycosyltransferase involved in cell wall biosynthesis	0	0	0	0	0	0	0	0	0	0	0	0	0	4	0	0	6	0	0	0	0	0	0	2	0	4	0	0	0	0	0	0	0	2	4	0	0	0	0	0	0	8	0	0	0	0	0	0	0	0	0	0	0	0
Ga0373398_001638	Ga0373398_001638_20471_21415	Salinispora.bin39	20471	21415	+	945	100	2.05	#N/A	UDP-glucose 4-epimerase	0	0	0	0	0	0	0	0	0	0	0	0	0	0	0	0	0	0	0	0	0	0	0	0	0	0	0	0	0	2	0	0	0	0	0	0	0	0	0	0	0	0	0	0	0	0	0	0	0	0	0	0	0	0
Ga0373398_001638	Ga0373398_001638_21423_22952	Salinispora.bin39	21423	22952	+	1530	100	2.05	#N/A	O-antigen/teichoic acid export membrane protein	0	0	0	0	0	0	0	0	0	0	0	0	0	0	0	0	0	0	0	0	0	0	0	0	0	0	0	0	0	0	0	0	0	0	0	2	0	0	0	0	0	0	0	0	0	0	0	0	0	0	0	0	0	0
Ga0373398_001638	Ga0373398_001638_22949_23635	Salinispora.bin39	22949	23635	+	687	100	2.05	#N/A	hypothetical protein	0	0	0	0	0	0	0	0	0	0	0	0	0	0	0	0	0	0	0	0	0	0	0	0	0	0	0	0	2	2	0	0	0	0	0	0	0	0	0	0	0	0	0	0	0	0	0	0	0	0	0	0	0	0
Ga0373398_001638	Ga0373398_001638_23775_24947	Salinispora.bin39	23775	24947	+	1173	100	2.05	GT4.hmm	glycosyltransferase involved in cell wall biosynthesis	0	0	0	0	0	0	0	0	0	0	0	0	0	0	0	0	0	0	0	0	0	0	0	2	0	0	0	2	0	2	0	0	0	2	0	0	0	0	0	0	0	0	0	0	0	0	0	0	0	0	0	0	0	0
Ga0373398_001638	Ga0373398_001638_25026_26231	Salinispora.bin39	25026	26231	-	1206	100	2.05	GT4.hmm	glycosyltransferase involved in cell wall biosynthesis	0	0	0	0	0	0	0	0	0	0	0	0	0	0	0	0	12	0	0	0	0	0	0	0	0	0	0	0	0	0	0	0	0	2	0	4	0	0	0	0	0	0	0	0	0	0	0	0	2	0	0	6	0	0
Ga0373398_001638	Ga0373398_001638_26530_27243	Salinispora.bin39	26530	27243	+	714	100	2.05	#N/A	NDP-sugar pyrophosphorylase family protein	0	0	0	0	0	0	0	0	0	0	0	0	0	4	0	0	0	0	0	0	0	0	0	0	0	0	0	0	0	0	6	0	0	2	0	0	0	0	0	0	0	0	0	0	2	0	0	0	0	0	2	0	0	0
Ga0373398_001638	Ga0373398_001638_27240_28124	Salinispora.bin39	27240	28124	+	885	100	2.05	#N/A	nucleoside-diphosphate-sugar epimerase	0	0	0	0	0	0	0	0	0	0	0	0	0	0	0	0	0	0	0	0	0	0	0	0	0	0	0	0	0	0	0	0	0	0	0	2	0	0	0	0	0	0	0	0	0	0	0	0	0	0	0	4	2	0
Ga0373398_001638	Ga0373398_001638_28226_29560	Salinispora.bin39	28226	29560	+	1335	100	2.05	#N/A	UDP-N-acetyl-D-mannosaminuronic acid dehydrogenase	0	0	0	0	0	0	0	0	0	0	0	0	0	0	0	2	8	0	0	0	0	0	0	0	0	2	0	0	2	0	2	0	0	0	0	2	0	0	0	0	0	0	0	0	0	0	0	0	2	0	0	2	0	0
Ga0373398_001638	Ga0373398_001638_29560_30642	Salinispora.bin39	29560	30642	+	1083	100	2.05	#N/A	UDP-glucose 4-epimerase/UDP-glucuronate decarboxylase	0	0	0	0	0	0	0	0	0	0	0	0	0	0	0	0	0	0	0	2	0	0	0	0	0	0	0	0	2	2	2	0	0	2	0	0	0	0	0	0	0	0	0	0	0	1	0	0	0	0	0	0	0	0
Ga0373398_001638	Ga0373398_001638_32334_33509	Salinispora.bin39	32334	33509	-	1176	100	2.05	GT4.hmm	glycosyltransferase involved in cell wall biosynthesis	0	0	0	0	0	0	0	0	0	0	0	0	0	0	0	0	0	0	0	0	0	0	0	0	0	0	0	0	0	0	4	0	0	0	0	1	0	0	0	0	0	0	0	0	0	0	0	0	0	0	0	0	0	0
Ga0373398_001638	Ga0373398_001638_33843_34883	Salinispora.bin39	33843	34883	+	1041	100	2.05	#N/A	UDP-glucose 4-epimerase	0	0	0	0	0	0	0	0	0	0	0	0	0	0	0	0	0	0	0	0	0	0	0	0	0	0	0	0	0	0	2	0	0	0	0	0	0	0	0	0	0	0	0	0	0	0	0	0	0	0	0	0	0	0
Ga0373398_001638	Ga0373398_001638_34880_36019	Salinispora.bin39	34880	36019	+	1140	100	2.05	#N/A	UDP-2-acetamido-2,6-beta-L-arabino-hexul-4-ose reductase	0	0	0	0	0	0	0	0	0	0	0	0	0	0	0	0	4	0	0	0	0	0	0	0	0	0	0	0	0	0	0	0	0	0	0	0	0	0	0	0	0	0	0	0	0	0	0	0	0	0	0	0	0	0
Ga0373398_001638	Ga0373398_001638_36016_37173	Salinispora.bin39	36016	37173	+	1158	100	2.05	#N/A	UDP-N-acetylglucosamine 2-epimerase (non-hydrolysing)	0	0	0	0	0	0	0	0	0	0	0	0	0	0	0	0	0	0	0	0	0	0	0	0	0	0	0	0	0	0	0	0	2	0	0	5	0	0	0	0	2	0	0	0	0	0	0	0	4	0	0	0	0	0
Ga0373398_001638	Ga0373398_001638_3697_4614	Salinispora.bin39	3697	4614	+	918	100	2.05	#N/A	PhzF family phenazine biosynthesis protein	0	0	0	0	0	0	0	0	0	0	0	0	0	0	0	0	0	0	0	0	0	0	0	0	0	0	0	2	3	0	0	2	0	2	0	0	0	0	0	0	0	2	0	0	0	0	0	0	4	0	0	0	0	0
Ga0373398_001638	Ga0373398_001638_5419_6060	Salinispora.bin39	5419	6060	-	642	100	2.05	#N/A	L-lysine exporter family protein LysE/ArgO	0	0	0	0	0	0	0	0	0	0	0	0	0	0	0	0	0	0	0	0	0	0	0	0	2	0	0	0	0	0	0	0	0	0	0	0	0	0	0	0	0	0	0	0	0	0	0	0	0	0	0	0	0	0
Ga0373398_001638	Ga0373398_001638_6131_7021	Salinispora.bin39	6131	7021	+	891	100	2.05	#N/A	LysR family transcriptional regulator (chromosome initiation inhibitor)	0	0	0	0	0	0	0	0	0	0	0	0	0	2	0	0	0	0	0	0	0	0	0	0	0	0	0	2	0	0	0	0	0	0	0	0	0	0	0	0	0	0	0	0	0	0	0	0	0	0	0	0	0	0
Ga0373398_001638	Ga0373398_001638_7062_7646	Salinispora.bin39	7062	7646	-	585	100	2.05	#N/A	AcrR family transcriptional regulator	0	0	0	0	0	0	0	0	0	0	0	0	0	0	0	0	2	0	0	0	0	0	0	0	0	0	0	0	0	0	0	0	0	0	0	1	0	0	0	0	0	0	0	0	0	0	0	0	0	0	0	1	0	0
Ga0373398_001638	Ga0373398_001638_7657_9786	Salinispora.bin39	7657	9786	-	2130	100	2.05	#N/A	RND superfamily putative drug exporter	0	0	0	0	0	0	0	0	0	0	0	0	0	0	0	0	2	0	0	0	0	0	0	0	0	0	2	0	0	0	0	0	0	4	0	0	0	0	0	2	2	0	2	2	0	0	0	0	4	0	0	0	0	2
Ga0373398_001639	Ga0373398_001639_10815_12683	Salinispora.bin39	10815	12683	+	1869	100	2.05	#N/A	molecular chaperone DnaK	0	0	0	0	4	6	0	8	2	0	4	0	2	22	6	16	125	0	0	2	0	6	4	18	12	45	38	2	41	50	30	32	18	121	10	96	0	0	0	44	41	33	24	19	16	12	14	22	46	12	13	66	32	12
Ga0373398_001639	Ga0373398_001639_12741_13763	Salinispora.bin39	12741	13763	+	1023	100	2.05	#N/A	molecular chaperone GrpE	0	0	0	0	0	0	0	10	0	0	4	0	6	18	2	0	87	7	0	0	0	2	2	12	11	23	29	12	38	58	21	15	19	60	14	62	0	0	0	26	11	9	15	5	8	2	9	3	31	10	19	48	39	3
Ga0373398_001639	Ga0373398_001639_13899_15077	Salinispora.bin39	13899	15077	+	1179	100	2.05	#N/A	molecular chaperone DnaJ	0	0	0	0	0	0	0	2	0	0	0	0	0	2	0	0	42	0	0	0	0	4	0	2	2	17	9	12	23	14	4	18	4	27	7	25	0	0	0	6	10	4	0	4	2	4	2	1	14	6	4	5	12	11
Ga0373398_001639	Ga0373398_001639_15107_15553	Salinispora.bin39	15107	15553	+	447	100	2.05	#N/A	MerR family transcriptional regulator/heat shock protein HspR	0	0	0	0	0	0	0	0	0	0	0	0	0	0	2	0	35	3	0	0	0	9	0	2	10	25	4	2	28	30	25	25	14	64	6	44	0	0	0	3	6	2	0	9	0	3	0	6	4	2	6	26	7	8
Ga0373398_001639	Ga0373398_001639_1539_2726	Salinispora.bin39	1539	2726	-	1188	100	2.05	#N/A	pyruvate dehydrogenase E1 component alpha subunit	0	0	0	2	6	0	0	0	0	0	2	0	0	7	0	1	4	0	0	0	0	0	2	2	6	11	0	4	4	6	8	8	3	6	0	8	0	0	0	0	8	3	4	4	0	0	0	0	1	8	1	10	12	4
Ga0373398_001639	Ga0373398_001639_16513_17712	Salinispora.bin39	16513	17712	-	1200	100	2.05	#N/A	CPA2 family monovalent cation:H+ antiporter-2	0	0	0	0	2	0	0	0	0	0	8	0	6	16	0	2	30	4	0	2	0	8	9	7	2	8	8	6	8	24	22	9	6	13	0	23	0	0	0	12	12	13	4	4	2	2	4	0	25	2	5	13	14	2
Ga0373398_001639	Ga0373398_001639_17718_18206	Salinispora.bin39	17718	18206	-	489	100	2.05	#N/A	TrkA domain protein	0	0	0	0	2	0	0	0	0	0	2	0	0	0	0	2	17	0	0	0	0	4	0	9	0	4	9	5	6	11	7	5	4	5	3	6	0	0	0	8	8	6	0	2	0	4	2	2	1	7	2	8	9	0
Ga0373398_001639	Ga0373398_001639_18750_21341	Salinispora.bin39	18750	21341	+	2592	100	2.05	#N/A	ATP-dependent Clp protease ATP-binding subunit ClpB	0	0	0	0	6	0	0	6	0	0	4	2	6	20	4	16	150	4	2	0	6	4	6	10	18	86	46	34	150	197	69	68	38	236	12	170	0	0	2	15	31	6	8	16	2	20	13	18	53	26	26	110	76	39
Ga0373398_001639	Ga0373398_001639_2_544	Salinispora.bin39	2	544	-	543	100	2.05	#N/A	pyruvate dehydrogenase E2 component (dihydrolipoamide acetyltransferase)	0	0	0	0	4	0	0	0	0	0	0	0	2	3	2	0	4	0	0	0	0	0	0	2	0	2	1	1	4	4	6	3	0	4	0	4	0	2	0	6	2	0	8	0	2	0	3	0	4	3	0	0	0	0
Ga0373398_001639	Ga0373398_001639_22316_23185	Salinispora.bin39	22316	23185	+	870	100	2.05	#N/A	hypothetical protein	0	0	0	0	1	0	0	0	0	0	0	0	2	0	4	0	1	0	0	0	0	0	0	4	2	15	8	0	6	20	14	4	2	21	2	18	0	0	0	0	0	0	0	2	0	2	0	2	6	2	2	8	10	2
Ga0373398_001639	Ga0373398_001639_23369_23908	Salinispora.bin39	23369	23908	+	540	100	2.05	#N/A	orotate phosphoribosyltransferase	0	0	0	0	2	0	0	0	0	0	1	0	0	11	0	0	24	0	0	0	0	0	0	12	0	12	12	4	2	13	19	4	0	9	0	9	0	0	0	8	8	6	2	0	2	1	1	0	7	0	4	10	6	2
Ga0373398_001639	Ga0373398_001639_24002_24343	Salinispora.bin39	24002	24343	+	342	100	2.05	#N/A	ArsR family transcriptional regulator	0	0	0	0	10	0	0	0	0	0	0	0	2	21	2	0	50	2	0	0	0	0	2	6	3	13	18	4	37	21	29	29	4	51	2	23	0	4	0	10	4	24	10	22	0	7	1	2	11	0	2	38	8	4
Ga0373398_001639	Ga0373398_001639_24778_25491	Salinispora.bin39	24778	25491	-	714	100	2.05	#N/A	membrane-associated protein	0	0	0	0	0	0	0	0	0	0	0	0	0	2	4	2	0	0	0	0	0	0	4	0	2	0	12	0	0	4	10	7	8	0	0	12	0	0	0	4	2	6	2	0	0	0	0	2	0	2	2	4	2	0
Ga0373398_001639	Ga0373398_001639_25714_28317	Salinispora.bin39	25714	28317	-	2604	100	2.05	#N/A	polynucleotide kinase-phosphatase	0	0	0	0	6	0	0	0	0	4	0	0	0	8	2	8	0	0	0	0	0	4	0	0	0	8	0	4	16	8	10	6	0	8	2	6	0	0	0	4	7	2	0	4	2	0	2	2	6	2	0	0	4	6
Ga0373398_001639	Ga0373398_001639_28314_29870	Salinispora.bin39	28314	29870	-	1557	100	2.05	#N/A	3' terminal RNA ribose 2'-O-methyltransferase Hen1	0	0	0	0	0	0	0	0	0	0	2	0	0	4	0	0	4	0	0	0	0	0	2	0	4	2	2	0	0	4	0	6	0	0	6	2	0	0	0	0	0	0	0	0	0	0	0	1	8	0	0	0	0	0
Ga0373398_001639	Ga0373398_001639_30066_30545	Salinispora.bin39	30066	30545	+	480	100	2.05	#N/A	RNA polymerase sigma-70 factor (sigma-E family)	0	0	0	0	0	0	0	0	0	0	0	0	0	2	0	2	0	0	0	0	0	0	0	0	0	0	0	0	0	0	0	0	0	3	0	0	0	0	0	0	2	0	0	0	0	0	0	0	0	0	0	0	0	0
Ga0373398_001639	Ga0373398_001639_30547_31644	Salinispora.bin39	30547	31644	+	1098	100	2.05	#N/A	LCP family protein required for cell wall assembly	0	0	0	0	0	0	0	0	0	0	0	0	0	0	0	0	6	0	0	0	0	0	0	0	0	2	0	0	2	2	4	4	2	2	0	6	0	0	0	2	0	0	0	0	0	2	0	0	0	0	0	0	2	2
Ga0373398_001639	Ga0373398_001639_32300_32680	Salinispora.bin39	32300	32680	+	381	100	2.05	#N/A	putative membrane protein	0	0	0	0	0	0	0	0	0	0	0	0	0	7	0	0	4	0	0	0	0	1	0	0	0	4	4	0	0	0	0	1	0	10	0	0	0	2	0	6	1	2	0	0	0	0	0	0	0	0	0	1	4	0
Ga0373398_001639	Ga0373398_001639_32812_33840	Salinispora.bin39	32812	33840	+	1029	100	2.05	#N/A	fructose-bisphosphate aldolase class II	0	0	0	0	10	0	0	8	0	2	2	0	2	9	2	0	18	0	0	0	2	1	0	14	4	6	1	18	0	4	10	4	0	8	0	14	0	0	0	10	12	8	2	0	2	2	0	6	4	0	4	8	12	8
Ga0373398_001639	Ga0373398_001639_35404_35832	Salinispora.bin39	35404	35832	+	429	100	2.05	#N/A	hypothetical protein	0	0	0	0	0	0	0	0	0	0	0	0	0	0	2	0	4	0	0	0	0	0	0	2	2	0	0	0	6	2	6	4	2	10	0	12	0	0	0	4	4	4	0	0	0	0	0	0	2	0	2	4	0	0
Ga0373398_001639	Ga0373398_001639_4142_4837	Salinispora.bin39	4142	4837	-	696	100	2.05	#N/A	8-oxo-dGTP diphosphatase	0	0	0	0	0	0	0	0	0	0	0	0	0	0	0	0	4	0	0	0	0	2	0	0	6	0	2	0	2	4	2	2	2	2	0	4	0	0	0	0	0	0	0	2	0	0	0	0	0	0	0	2	0	0
Ga0373398_001639	Ga0373398_001639_5341_6819	Salinispora.bin39	5341	6819	+	1479	100	2.05	#N/A	Zn-dependent M28 family amino/carboxypeptidase	0	0	0	0	6	0	2	10	0	0	4	0	0	14	4	2	18	0	0	4	0	6	6	10	2	4	20	6	22	16	22	20	8	34	4	20	0	0	0	22	10	6	6	0	2	2	8	2	14	2	8	26	12	10
Ga0373398_001639	Ga0373398_001639_550_1539	Salinispora.bin39	550	1539	-	990	100	2.05	#N/A	pyruvate dehydrogenase E1 component beta subunit	0	0	0	0	0	0	0	0	0	0	0	4	2	3	14	0	10	0	0	0	1	0	2	3	4	10	4	4	4	5	11	12	4	29	0	7	0	0	0	3	5	9	3	2	2	2	6	4	8	1	2	8	4	3
Ga0373398_001639	Ga0373398_001639_6907_8601	Salinispora.bin39	6907	8601	-	1695	100	2.05	#N/A	hypothetical protein	0	0	0	0	0	0	0	0	0	0	0	0	0	0	0	0	7	0	0	0	0	0	2	0	0	2	2	0	10	8	0	4	0	8	0	0	0	0	0	2	4	0	6	0	0	4	0	0	7	2	0	0	6	0
Ga0373398_001640	Ga0373398_001640_1_1491	Tuberibacillus.bin22	1	1491	-	1491	97.67	6.59	#N/A	bacillithiol biosynthesis cysteine-adding enzyme BshC	62	24	46	22	97	93	14	38	7	19	21	13	3	8	10	4	8	2	254	151	285	68	57	63	16	12	20	6	7	6	8	1	6	6	0	2	29	318	103	84	57	107	9	15	11	14	6	15	2	5	10	3	10	12
Ga0373398_001640	Ga0373398_001640_10272_11165	Tuberibacillus.bin22	10272	11165	-	894	97.67	6.59	#N/A	NTE family protein	48	17	32	0	33	23	5	3	4	1	3	5	2	4	0	0	0	0	83	65	178	19	10	24	0	0	3	2	0	0	2	0	0	0	0	2	25	373	104	62	32	62	1	2	5	0	0	2	0	0	4	0	0	0
Ga0373398_001640	Ga0373398_001640_11196_12422	Tuberibacillus.bin22	11196	12422	+	1227	97.67	6.59	#N/A	sporulation integral membrane protein YlbJ	182	44	201	12	64	47	6	8	0	1	7	8	6	2	6	2	0	0	344	306	736	45	31	49	13	4	7	4	6	2	0	0	2	6	0	1	154	1497	379	99	70	70	14	28	11	4	1	1	2	0	2	0	0	4
Ga0373398_001640	Ga0373398_001640_12472_12957	Tuberibacillus.bin22	12472	12957	-	486	97.67	6.59	#N/A	pantetheine-phosphate adenylyltransferase	14	2	17	2	14	10	0	2	2	0	3	2	0	0	2	0	0	0	26	11	52	5	8	5	3	2	9	0	1	1	2	0	2	0	0	0	22	110	20	17	12	28	1	1	0	1	0	0	2	0	0	0	0	0
Ga0373398_001640	Ga0373398_001640_13014_13520	Tuberibacillus.bin22	13014	13520	-	507	97.67	6.59	#N/A	16S rRNA (guanine(966)-N(2))-methyltransferase RsmD	8	4	12	7	15	10	0	3	0	6	0	5	2	3	0	0	1	2	39	18	62	17	6	11	3	1	2	1	0	0	4	2	1	2	0	2	2	97	15	47	28	55	4	9	6	1	4	6	4	0	0	1	0	3
Ga0373398_001640	Ga0373398_001640_13887_14195	Tuberibacillus.bin22	13887	14195	-	309	97.67	6.59	#N/A	uncharacterized protein YlbG (UPF0298 family)	43	5	19	12	111	55	2	14	0	17	5	9	0	2	1	4	4	0	82	39	119	7	22	39	4	0	7	0	0	0	2	2	6	0	2	2	13	181	40	59	41	47	6	3	4	2	3	0	2	2	2	0	0	1
Ga0373398_001640	Ga0373398_001640_14256_14693	Tuberibacillus.bin22	14256	14693	-	438	97.67	6.59	#N/A	cell fate (sporulation/competence/biofilm development) regulator YlbF (YheA/YmcA/DUF963 family)	534	124	516	201	1847	1346	118	767	214	596	401	384	245	168	109	194	109	48	1641	1096	2337	1697	982	2034	492	223	473	113	106	53	70	94	22	54	4	37	293	3272	927	2298	1543	3535	464	464	331	59	44	105	34	13	93	54	41	51
Ga0373398_001640	Ga0373398_001640_14969_15253	Tuberibacillus.bin22	14969	15253	-	285	97.67	6.59	#N/A	hypothetical protein	225	78	284	1	21	18	0	6	0	0	0	6	0	2	0	0	1	0	390	338	524	7	0	6	2	0	6	0	0	1	0	0	0	0	0	0	68	679	251	6	2	13	4	4	1	0	0	2	1	0	0	0	0	1
Ga0373398_001640	Ga0373398_001640_15238_15702	Tuberibacillus.bin22	15238	15702	-	465	97.67	6.59	#N/A	hypothetical protein	364	170	492	13	36	25	0	6	2	0	2	6	0	1	0	0	4	0	664	569	903	19	4	18	3	0	6	0	0	0	2	0	0	0	0	0	147	1453	493	17	22	39	8	10	6	1	1	1	3	0	0	0	0	1
Ga0373398_001640	Ga0373398_001640_15804_16304	Tuberibacillus.bin22	15804	16304	+	501	97.67	6.59	#N/A	uncharacterized protein (TIGR00369 family)	10	0	18	1	23	32	0	2	4	15	2	1	0	8	4	0	0	2	109	54	92	10	6	6	0	0	0	9	0	0	2	0	4	2	0	1	3	126	36	6	10	17	4	14	2	0	0	2	2	0	0	0	0	0
Ga0373398_001640	Ga0373398_001640_1606_2502	Tuberibacillus.bin22	1606	2502	-	897	97.67	6.59	#N/A	2-dehydropantoate 2-reductase	59	6	63	16	123	83	9	30	29	28	14	10	4	6	4	0	6	0	243	157	347	77	36	56	25	6	18	10	16	4	2	6	8	2	0	2	42	394	152	66	29	99	13	18	12	6	8	9	6	8	20	8	8	3
Ga0373398_001640	Ga0373398_001640_16378_17565	Tuberibacillus.bin22	16378	17565	-	1188	97.67	6.59	#N/A	amidohydrolase	107	31	92	23	133	119	4	70	24	57	13	24	10	6	9	4	4	0	429	256	589	119	57	121	25	22	19	6	3	6	18	12	0	0	1	4	74	634	167	143	85	176	16	22	11	3	6	3	10	0	10	8	4	11
Ga0373398_001640	Ga0373398_001640_17579_18604	Tuberibacillus.bin22	17579	18604	-	1026	97.67	6.59	#N/A	uncharacterized protein YkwD	40	10	38	8	56	34	2	15	6	12	2	9	7	4	7	0	0	0	178	114	202	19	19	16	5	4	13	2	2	4	0	2	0	2	0	2	27	202	37	39	27	39	7	6	6	0	4	8	2	0	0	0	2	0
Ga0373398_001640	Ga0373398_001640_18830_19204	Tuberibacillus.bin22	18830	19204	+	375	97.67	6.59	#N/A	hypothetical protein	117	35	164	60	272	217	25	160	68	105	58	60	28	29	12	9	4	0	774	482	997	166	94	139	42	12	18	13	14	10	4	8	4	2	0	0	139	1106	340	175	140	255	36	44	10	10	8	17	4	2	12	13	2	7
Ga0373398_001640	Ga0373398_001640_19333_19869	Tuberibacillus.bin22	19333	19869	-	537	97.67	6.59	#N/A	RimJ/RimL family protein N-acetyltransferase	132	29	127	15	135	73	9	27	25	28	14	14	14	10	3	12	3	0	395	268	545	68	24	49	8	10	7	10	8	1	6	3	0	2	2	11	96	805	272	83	49	102	15	24	8	4	4	2	8	5	8	7	6	5
Ga0373398_001640	Ga0373398_001640_19895_20392	Tuberibacillus.bin22	19895	20392	-	498	97.67	6.59	#N/A	putative membrane protein	65	15	70	7	52	51	4	21	11	12	4	13	2	4	5	0	2	0	247	127	319	39	12	28	10	5	7	0	6	2	7	2	4	0	0	3	31	362	93	44	39	70	14	24	9	0	4	0	5	7	4	0	2	0
Ga0373398_001640	Ga0373398_001640_20722_21054	Tuberibacillus.bin22	20722	21054	-	333	97.67	6.59	#N/A	cytochrome c oxidase subunit 4	166	58	209	12	260	168	9	106	32	51	20	64	6	18	12	8	11	8	1115	595	1022	149	52	95	28	15	23	7	5	8	8	9	5	5	1	18	130	1216	381	172	108	288	36	51	18	9	19	23	8	5	8	7	2	10
Ga0373398_001640	Ga0373398_001640_21057_21677	Tuberibacillus.bin22	21057	21677	-	621	97.67	6.59	#N/A	heme/copper-type cytochrome/quinol oxidase subunit 3	210	79	160	37	244	200	27	104	31	95	31	33	33	44	32	23	1	1	683	342	672	146	84	110	23	12	28	14	6	22	8	9	11	11	0	27	75	955	234	189	143	264	44	28	14	7	21	18	11	7	10	11	21	17
Ga0373398_001640	Ga0373398_001640_21678_23573	Tuberibacillus.bin22	21678	23573	-	1896	97.67	6.59	#N/A	cytochrome c oxidase subunit 1	546	168	621	110	819	753	60	301	120	210	138	116	84	84	46	43	31	12	2114	1160	2332	439	241	462	97	66	123	27	60	33	29	41	26	62	16	30	257	3407	784	747	501	999	117	195	56	32	55	52	50	23	51	34	55	34
Ga0373398_001640	Ga0373398_001640_23605_24636	Tuberibacillus.bin22	23605	24636	-	1032	97.67	6.59	#N/A	cytochrome c oxidase subunit 2	440	141	535	73	696	480	28	167	52	127	68	74	40	56	48	11	21	12	2295	1175	2598	318	137	274	69	37	95	25	36	32	36	26	11	28	4	20	269	3622	764	479	393	632	82	111	31	9	17	20	36	24	32	29	13	19
Ga0373398_001640	Ga0373398_001640_24750_25688	Tuberibacillus.bin22	24750	25688	-	939	97.67	6.59	#N/A	protoheme IX farnesyltransferase	664	176	746	224	1638	1400	155	698	296	491	244	373	150	126	184	132	86	31	4469	2519	5493	1188	519	984	321	141	258	87	92	37	64	85	24	43	5	38	587	7031	1580	1695	1136	2560	310	413	200	88	59	138	53	41	121	82	65	49
Ga0373398_001640	Ga0373398_001640_26078_29536	Tuberibacillus.bin22	26078	29536	-	3459	97.67	6.59	#N/A	pyruvate carboxylase	302	129	332	103	579	515	55	234	61	177	87	106	66	63	36	43	24	9	1362	843	1883	389	196	361	117	46	91	40	28	42	44	45	10	39	6	29	218	1794	586	461	342	644	149	96	75	12	37	56	19	24	56	35	22	23
Ga0373398_001640	Ga0373398_001640_2731_4260	Tuberibacillus.bin22	2731	4260	-	1530	97.67	6.59	#N/A	acetyl-CoA carboxylase carboxyltransferase component	162	57	233	98	426	397	33	231	73	134	77	88	16	30	34	18	8	2	674	431	822	267	86	248	70	18	38	23	17	12	5	30	7	16	2	16	87	1201	280	280	208	397	58	57	50	14	12	26	21	4	8	9	4	4
Ga0373398_001640	Ga0373398_001640_29536_30666	Tuberibacillus.bin22	29536	30666	-	1131	97.67	6.59	#N/A	cell division protein FtsW	98	24	93	26	128	103	13	72	13	67	21	38	11	20	16	6	3	9	435	282	512	102	27	120	27	25	36	11	30	4	11	18	4	10	0	8	64	423	163	136	85	221	55	67	20	4	7	13	7	10	8	4	7	8
Ga0373398_001640	Ga0373398_001640_30810_31121	Tuberibacillus.bin22	30810	31121	-	312	97.67	6.59	#N/A	uncharacterized protein YlaN (UPF0358 family)	254	66	289	52	537	475	38	206	76	127	70	123	41	24	54	32	32	14	1162	664	1542	326	170	317	69	75	85	30	12	4	14	18	5	8	4	9	108	1634	396	558	354	801	79	135	70	20	22	44	12	9	32	18	18	16
Ga0373398_001640	Ga0373398_001640_32011_32565	Tuberibacillus.bin22	32011	32565	+	555	97.67	6.59	#N/A	YhcN/YlaJ family sporulation lipoprotein	30	8	47	6	25	31	4	12	4	8	10	4	6	10	0	2	2	0	121	126	225	17	11	19	6	4	6	0	3	0	4	0	0	5	0	1	31	319	102	49	34	57	8	8	5	2	0	1	0	0	0	4	0	6
Ga0373398_001640	Ga0373398_001640_32574_32918	Tuberibacillus.bin22	32574	32918	+	345	97.67	6.59	#N/A	uncharacterized protein YlaI	164	50	178	32	281	190	44	113	54	94	46	46	28	14	17	18	10	6	693	414	720	151	102	166	38	26	45	8	20	0	10	4	0	8	4	6	163	1096	430	191	186	354	62	54	48	14	6	24	14	6	14	6	4	2
Ga0373398_001640	Ga0373398_001640_33013_33345	Tuberibacillus.bin22	33013	33345	-	333	97.67	6.59	#N/A	positive regulator of sigma E activity	3	1	20	4	45	28	4	9	10	9	7	8	9	5	0	11	0	2	44	34	55	32	31	32	10	3	5	5	2	0	3	1	0	2	1	0	9	66	25	85	42	93	7	16	9	2	3	2	6	0	1	0	2	3
Ga0373398_001640	Ga0373398_001640_33358_35196	Tuberibacillus.bin22	33358	35196	-	1839	97.67	6.59	#N/A	GTP-binding protein	41	34	56	2	117	71	9	34	3	29	21	21	17	23	2	4	6	4	262	122	240	71	78	147	17	15	19	5	12	12	6	2	0	4	1	4	22	309	94	255	99	238	41	31	18	4	5	12	2	2	4	0	8	7
Ga0373398_001640	Ga0373398_001640_35658_36494	Tuberibacillus.bin22	35658	36494	-	837	97.67	6.59	#N/A	myo-inositol-1(or 4)-monophosphatase	80	25	83	30	141	121	4	52	9	32	22	17	11	3	4	8	1	0	219	118	266	101	74	165	28	12	22	6	1	6	5	2	2	0	0	2	20	319	76	211	161	320	34	34	10	14	2	6	6	2	5	0	2	2
Ga0373398_001640	Ga0373398_001640_4337_4549	Tuberibacillus.bin22	4337	4549	-	213	97.67	6.59	#N/A	acetyl-CoA carboxylase biotin carboxyl carrier protein	18	10	20	8	27	35	5	23	11	10	6	6	0	0	1	0	2	0	56	64	75	13	3	5	5	1	3	3	0	0	1	1	0	5	0	4	8	102	30	7	23	16	0	7	0	4	1	1	0	0	2	3	0	1
Ga0373398_001640	Ga0373398_001640_4577_5929	Tuberibacillus.bin22	4577	5929	-	1353	97.67	6.59	#N/A	acetyl-CoA carboxylase biotin carboxylase subunit	244	88	253	77	525	442	61	256	106	162	81	122	40	26	21	22	14	6	1937	1125	2283	216	69	203	66	14	41	23	14	14	17	8	4	19	2	12	274	2487	724	344	236	551	74	117	38	20	17	17	16	8	14	22	16	7
Ga0373398_001640	Ga0373398_001640_6212_6784	Tuberibacillus.bin22	6212	6784	-	573	97.67	6.59	#N/A	prespore-specific regulator	279	73	376	6	58	57	6	26	12	2	0	4	2	0	0	0	0	0	961	743	1843	32	1	25	4	4	16	0	0	0	0	0	0	0	0	0	297	2069	702	22	36	37	13	32	9	0	2	2	1	0	0	0	0	0
Ga0373398_001640	Ga0373398_001640_7245_7763	Tuberibacillus.bin22	7245	7763	-	519	97.67	6.59	#N/A	uncharacterized protein	205	32	119	18	244	120	2	80	10	58	75	20	51	69	21	32	52	7	185	102	290	156	231	332	16	28	20	2	15	8	20	47	8	34	5	14	31	558	128	688	268	673	32	16	35	4	2	32	10	4	17	26	12	19
Ga0373398_001640	Ga0373398_001640_7949_9175	Tuberibacillus.bin22	7949	9175	+	1227	97.67	6.59	#N/A	predicted nucleotidyltransferase	17	8	15	6	23	6	0	16	6	10	0	2	0	0	4	0	0	0	83	67	119	28	34	54	8	2	8	2	2	2	2	0	0	0	0	0	21	186	73	64	56	113	11	10	4	2	2	1	2	4	3	0	0	2
Ga0373398_001640	Ga0373398_001640_9227_10240	Tuberibacillus.bin22	9227	10240	-	1014	97.67	6.59	#N/A	PDZ domain-containing protein	36	4	33	9	23	9	0	18	2	2	0	7	2	4	0	0	2	0	59	42	116	12	12	27	3	2	4	6	2	2	0	2	2	0	0	0	30	198	38	56	19	63	2	4	4	0	0	3	0	4	3	0	0	0
Ga0373398_001641	Ga0373398_001641_10415_11503	Brevibacillus.bin76	10415	11503	-	1089	97.73	2.18	#N/A	dihydroorotate dehydrogenase	0	0	0	0	0	0	0	0	0	0	0	0	0	0	0	0	0	0	0	0	0	0	0	0	0	0	0	0	0	0	0	0	0	0	0	0	0	0	0	0	0	0	0	0	0	0	0	0	0	0	0	0	0	0
Ga0373398_001641	Ga0373398_001641_11726_12787	Brevibacillus.bin76	11726	12787	+	1062	97.73	2.18	#N/A	spore germination protein (amino acid permease)	0	0	0	0	0	0	0	0	0	0	0	0	0	0	0	0	0	0	0	0	0	0	0	0	0	0	0	0	0	0	0	0	0	0	0	0	0	2	0	0	0	0	0	0	0	0	0	0	0	0	0	0	0	0
Ga0373398_001641	Ga0373398_001641_12777_14216	Brevibacillus.bin76	12777	14216	+	1440	97.73	2.18	#N/A	hypothetical protein	0	2	0	0	0	0	0	0	0	0	0	0	0	0	0	0	0	0	0	0	0	0	0	0	0	0	0	0	0	0	0	0	0	0	0	0	0	0	0	0	0	0	0	0	0	0	0	0	0	0	0	0	0	0
Ga0373398_001641	Ga0373398_001641_14230_15402	Brevibacillus.bin76	14230	15402	+	1173	97.73	2.18	#N/A	Ger(x)C family germination protein	0	0	0	0	0	0	0	0	0	0	0	0	0	0	0	0	0	0	0	0	0	0	0	0	0	0	0	0	0	0	0	0	0	0	0	0	0	0	0	0	0	0	0	0	0	0	0	0	0	0	0	0	0	0
Ga0373398_001641	Ga0373398_001641_15466_16590	Brevibacillus.bin76	15466	16590	-	1125	97.73	2.18	#N/A	alanine dehydrogenase	0	0	0	0	0	0	0	0	0	0	0	0	0	0	0	0	0	0	0	0	0	0	0	0	0	0	0	0	0	0	0	0	0	0	0	0	0	0	0	0	0	0	0	0	0	0	0	0	0	0	0	0	0	0
Ga0373398_001641	Ga0373398_001641_16720_17955	Brevibacillus.bin76	16720	17955	-	1236	97.73	2.18	#N/A	DNA-binding PucR family transcriptional regulator	0	0	0	0	0	0	0	0	0	0	0	0	0	0	0	0	0	0	0	0	0	0	0	0	0	0	0	0	0	0	0	0	0	0	0	0	0	0	0	0	0	0	0	0	0	0	0	0	0	0	0	0	0	0
Ga0373398_001641	Ga0373398_001641_18078_18431	Brevibacillus.bin76	18078	18431	-	354	97.73	2.18	#N/A	two-component system chemotaxis response regulator CheY	0	0	0	0	0	0	0	0	0	0	0	0	0	0	0	0	0	0	0	0	0	0	0	0	0	0	0	0	0	0	0	0	0	0	0	0	0	0	0	0	0	0	0	0	0	0	0	0	0	0	0	0	0	0
Ga0373398_001641	Ga0373398_001641_19467_20459	Brevibacillus.bin76	19467	20459	+	993	97.73	2.18	#N/A	transcriptional activator of comK gene/basic membrane protein A	0	0	0	0	0	0	0	0	0	0	0	0	0	0	0	0	0	0	0	0	0	0	0	0	0	0	0	0	0	0	0	0	0	0	0	0	0	0	0	0	0	0	0	0	0	0	0	0	0	0	0	0	0	0
Ga0373398_001641	Ga0373398_001641_20477_22303	Brevibacillus.bin76	20477	22303	+	1827	97.73	2.18	#N/A	two-component system sensor histidine kinase AtoS	0	0	0	0	0	0	0	0	0	0	0	0	0	0	0	0	0	0	0	0	0	0	0	0	0	0	0	0	0	0	0	0	0	0	0	0	0	0	0	0	0	0	0	0	0	0	0	0	0	0	0	0	0	0
Ga0373398_001641	Ga0373398_001641_22300_23112	Brevibacillus.bin76	22300	23112	-	813	97.73	2.18	CE10.hmm	dipeptidyl aminopeptidase/acylaminoacyl peptidase	0	0	0	0	0	0	0	0	0	0	0	0	0	0	0	0	0	0	0	0	0	0	0	0	0	0	0	0	0	0	0	0	0	0	0	0	0	0	0	0	0	0	0	0	0	0	0	0	0	0	0	0	0	0
Ga0373398_001641	Ga0373398_001641_23285_23698	Brevibacillus.bin76	23285	23698	-	414	97.73	2.18	#N/A	general stress protein 13/S1 RNA binding domain protein	0	0	0	0	0	0	0	0	0	0	0	0	0	0	0	0	0	0	0	0	0	0	0	0	0	0	0	0	0	0	0	0	0	0	0	0	0	2	0	0	0	0	0	0	0	0	0	0	0	0	0	0	0	0
Ga0373398_001641	Ga0373398_001641_23979_24593	Brevibacillus.bin76	23979	24593	-	615	97.73	2.18	#N/A	VanZ family protein	0	0	0	0	0	0	0	0	0	0	0	0	0	0	0	0	0	0	0	0	0	0	0	0	0	0	0	0	0	0	0	0	0	0	0	0	0	0	0	0	0	0	0	0	0	0	0	0	0	0	0	0	0	0
Ga0373398_001641	Ga0373398_001641_24597_27845	Brevibacillus.bin76	24597	27845	-	3249	97.73	2.18	#N/A	multidrug efflux pump subunit AcrB	0	0	0	0	0	0	0	0	0	0	0	0	0	0	0	0	0	0	0	0	0	0	0	0	0	0	0	0	0	0	0	0	0	0	0	0	0	2	0	0	0	0	0	0	0	0	0	0	0	0	0	0	0	0
Ga0373398_001641	Ga0373398_001641_2471_2827	Brevibacillus.bin76	2471	2827	+	357	97.73	2.18	#N/A	predicted DNA-binding protein (MmcQ/YjbR family)	0	0	0	0	0	0	0	0	0	0	0	0	0	0	0	0	0	0	0	0	0	0	0	0	0	0	0	0	0	0	0	0	0	0	0	0	0	0	0	0	0	0	0	0	0	0	0	0	0	0	0	0	0	0
Ga0373398_001641	Ga0373398_001641_27838_29076	Brevibacillus.bin76	27838	29076	-	1239	97.73	2.18	#N/A	multidrug efflux pump subunit AcrA (membrane-fusion protein)	0	0	0	0	0	0	0	0	0	0	0	0	0	0	0	0	0	0	0	0	0	0	0	0	0	0	0	0	0	0	0	0	0	0	0	0	0	0	0	0	0	0	0	0	0	0	0	0	0	0	0	0	0	0
Ga0373398_001641	Ga0373398_001641_29279_30424	Brevibacillus.bin76	29279	30424	-	1146	97.73	2.18	#N/A	IS4 transposase	2	0	0	0	0	0	0	0	0	0	0	0	0	0	0	0	0	0	8	4	0	0	0	0	0	0	0	0	0	0	0	0	0	0	0	0	0	6	0	4	0	0	6	0	0	0	0	0	0	0	0	0	0	0
Ga0373398_001641	Ga0373398_001641_3041_4459	Brevibacillus.bin76	3041	4459	-	1419	97.73	2.18	#N/A	DHA2 family metal-tetracycline-proton antiporter-like MFS transporter	0	0	0	0	0	0	0	0	0	0	0	0	0	0	0	0	0	0	0	0	0	0	0	0	0	0	0	0	0	0	0	0	0	0	0	0	0	0	0	0	0	0	0	0	0	0	0	0	0	0	0	0	0	0
Ga0373398_001641	Ga0373398_001641_30803_31513	Brevibacillus.bin76	30803	31513	+	711	97.73	2.18	#N/A	3-oxoacid CoA-transferase subunit A	0	0	0	0	0	0	0	0	0	0	0	0	0	0	0	0	0	0	0	0	0	0	0	0	0	0	0	0	0	0	0	0	0	0	0	0	0	0	0	0	0	0	0	0	0	0	0	0	0	0	0	0	0	0
Ga0373398_001641	Ga0373398_001641_31551_32207	Brevibacillus.bin76	31551	32207	+	657	97.73	2.18	#N/A	3-oxoacid CoA-transferase subunit B	0	0	0	0	0	0	0	0	0	0	0	0	0	0	0	0	0	0	0	0	0	0	0	0	0	0	0	0	0	0	0	0	0	0	0	0	0	0	0	0	0	0	0	0	0	0	0	0	0	0	0	0	0	0
Ga0373398_001641	Ga0373398_001641_32419_33126	Brevibacillus.bin76	32419	33126	+	708	97.73	2.18	#N/A	carboxylesterase	0	0	0	0	0	0	0	0	0	0	0	0	0	0	0	0	0	0	0	0	0	0	0	0	0	0	0	0	0	0	0	0	0	0	0	0	0	0	0	0	0	0	0	0	0	0	0	0	0	0	0	0	0	0
Ga0373398_001641	Ga0373398_001641_33067_34287	Brevibacillus.bin76	33067	34287	-	1221	97.73	2.18	#N/A	MFS family permease	0	0	0	0	0	0	0	0	0	0	0	0	0	0	0	0	0	0	0	0	0	0	0	0	0	0	0	0	0	0	0	0	0	0	0	0	0	0	0	0	0	0	0	0	0	0	0	0	0	0	0	0	0	0
Ga0373398_001641	Ga0373398_001641_34405_35301	Brevibacillus.bin76	34405	35301	+	897	97.73	2.18	#N/A	DNA-binding transcriptional LysR family regulator	0	0	0	0	0	0	0	0	0	0	0	0	0	0	0	0	0	0	0	0	0	0	0	0	0	0	0	0	0	0	0	0	0	0	0	0	0	0	0	0	0	0	0	0	0	0	0	0	0	0	0	0	0	0
Ga0373398_001641	Ga0373398_001641_4933_5649	Brevibacillus.bin76	4933	5649	-	717	97.73	2.18	#N/A	hypothetical protein	0	0	0	0	0	0	0	0	0	0	0	0	0	0	0	0	0	0	0	0	0	0	0	0	0	0	0	0	0	0	0	0	0	0	0	0	0	0	0	0	0	0	0	0	0	0	0	0	0	0	0	0	0	0
Ga0373398_001641	Ga0373398_001641_560_2020	Brevibacillus.bin76	560	2020	-	1461	97.73	2.18	AA5.hmm	N-acetylneuraminic acid mutarotase	0	0	0	0	0	0	0	0	0	0	0	0	0	0	0	0	0	0	0	0	0	0	0	0	0	0	0	0	0	0	0	0	0	0	0	0	0	0	0	0	0	0	0	0	0	0	0	0	0	0	0	0	0	0
Ga0373398_001641	Ga0373398_001641_5692_6804	Brevibacillus.bin76	5692	6804	-	1113	97.73	2.18	#N/A	radical SAM protein	0	0	0	0	0	0	0	0	0	0	0	0	0	0	0	0	0	0	0	0	0	0	0	0	0	0	0	0	0	0	0	0	0	0	0	0	0	0	0	0	0	0	0	0	0	0	0	0	0	0	0	0	0	0
Ga0373398_001641	Ga0373398_001641_7124_8065	Brevibacillus.bin76	7124	8065	-	942	97.73	2.18	#N/A	cobalt/nickel transport system ATP-binding protein	0	0	0	0	0	0	0	0	0	0	0	0	0	0	0	0	0	0	0	0	0	0	0	0	0	0	0	0	0	0	0	0	0	0	0	0	0	0	0	0	0	0	0	0	0	0	0	0	0	0	0	0	0	0
Ga0373398_001641	Ga0373398_001641_8073_8864	Brevibacillus.bin76	8073	8864	-	792	97.73	2.18	#N/A	cobalt/nickel transport system permease protein	0	0	0	0	0	0	0	0	0	0	0	0	0	0	0	0	0	0	0	0	0	0	0	0	0	0	0	0	0	0	0	0	0	0	0	0	0	0	0	0	0	0	0	0	0	0	0	0	0	0	0	0	0	0
Ga0373398_001641	Ga0373398_001641_8861_9145	Brevibacillus.bin76	8861	9145	-	285	97.73	2.18	#N/A	cobalt/nickel transport protein	0	0	0	0	0	0	0	0	0	0	0	0	0	0	0	0	0	0	0	0	0	0	0	0	0	0	0	0	0	0	0	0	0	0	0	0	0	0	0	0	0	0	0	0	0	0	0	0	0	0	0	0	0	0
Ga0373398_001641	Ga0373398_001641_9149_9850	Brevibacillus.bin76	9149	9850	-	702	97.73	2.18	#N/A	cobalt/nickel transport system permease protein	0	0	0	0	0	0	0	0	0	0	0	0	0	0	0	0	0	0	0	0	0	0	0	0	0	0	0	0	0	0	0	0	0	0	0	0	0	0	0	0	0	0	0	0	0	0	0	0	0	0	0	0	0	0
Ga0373398_001642	Ga0373398_001642_11019_11849	Salinispora.bin39	11019	11849	+	831	100	2.05	#N/A	iron complex transport system ATP-binding protein	0	0	0	0	0	0	0	0	0	0	0	0	0	0	0	0	0	0	0	0	0	0	1	0	0	0	2	0	0	0	0	0	0	2	0	0	0	0	0	0	0	0	0	0	0	0	1	0	2	0	0	0	0	0
Ga0373398_001642	Ga0373398_001642_11899_12888	Salinispora.bin39	11899	12888	+	990	100	2.05	#N/A	iron complex transport system substrate-binding protein	0	0	0	0	0	0	0	0	0	0	0	0	0	0	0	0	6	0	0	0	0	0	0	0	0	0	0	0	2	2	2	0	0	2	0	4	2	0	0	0	0	0	0	0	0	0	0	0	4	2	0	2	0	0
Ga0373398_001642	Ga0373398_001642_13105_14289	Salinispora.bin39	13105	14289	+	1185	100	2.05	#N/A	biotin carboxylase	0	0	0	0	0	0	0	0	0	0	0	0	0	0	0	0	1	0	0	0	0	0	0	0	0	0	0	0	0	0	2	0	0	2	0	2	0	0	0	2	0	0	0	0	0	0	0	0	0	0	2	0	0	0
Ga0373398_001642	Ga0373398_001642_14286_16046	Salinispora.bin39	14286	16046	+	1761	100	2.05	#N/A	hypothetical protein	0	0	0	0	0	0	0	0	0	0	0	0	0	0	4	0	4	0	0	0	0	0	0	0	0	0	0	0	0	0	0	0	0	1	0	2	0	0	0	0	0	0	2	0	0	0	0	0	2	0	0	0	0	0
Ga0373398_001642	Ga0373398_001642_16043_17614	Salinispora.bin39	16043	17614	+	1572	100	2.05	#N/A	siderophore synthetase component	0	0	0	0	0	0	0	0	0	0	0	0	0	0	0	0	0	0	0	0	0	0	0	0	0	0	0	0	0	2	0	0	0	0	0	0	0	0	0	0	2	0	0	0	0	0	0	0	0	0	0	0	0	0
Ga0373398_001642	Ga0373398_001642_17611_18816	Salinispora.bin39	17611	18816	+	1206	100	2.05	#N/A	diaminopimelate decarboxylase	0	0	0	0	0	0	0	0	0	0	0	0	0	0	0	0	0	0	0	0	0	0	0	0	0	0	0	0	0	0	0	2	0	0	0	2	0	0	0	0	0	0	0	0	0	0	0	0	0	0	0	0	0	0
Ga0373398_001642	Ga0373398_001642_18899_19372	Salinispora.bin39	18899	19372	+	474	100	2.05	#N/A	tryptophan-rich sensory protein	0	0	0	0	0	0	0	0	0	0	0	0	0	2	0	0	4	0	0	0	0	0	0	0	0	0	0	0	0	1	2	0	0	2	0	6	0	0	0	0	2	0	0	0	0	0	2	0	0	0	0	0	0	0
Ga0373398_001642	Ga0373398_001642_1928_2857	Salinispora.bin39	1928	2857	+	930	100	2.05	#N/A	hypothetical protein	0	0	0	0	2	0	0	0	0	0	0	0	0	0	0	0	0	0	0	0	0	0	0	0	0	0	0	0	2	0	0	0	0	0	0	0	0	0	0	0	0	0	0	0	0	0	0	0	0	0	0	0	0	0
Ga0373398_001642	Ga0373398_001642_19491_20051	Salinispora.bin39	19491	20051	-	561	100	2.05	#N/A	ADP-ribose pyrophosphatase YjhB (NUDIX family)	0	0	0	0	0	0	0	0	0	0	0	0	0	2	0	0	0	0	0	0	0	2	1	0	0	0	0	0	0	1	2	4	0	2	0	0	0	0	2	0	0	0	0	0	0	2	3	0	0	0	0	2	6	0
Ga0373398_001642	Ga0373398_001642_22018_23274	Salinispora.bin39	22018	23274	-	1257	100	2.05	#N/A	erythromycin esterase-like protein	0	0	0	0	0	0	0	0	0	0	0	2	0	6	0	0	12	0	0	0	2	0	0	0	2	4	8	0	2	15	4	9	0	10	0	12	0	0	0	2	0	0	0	0	0	0	2	0	2	2	0	2	0	0
Ga0373398_001642	Ga0373398_001642_23371_23562	Salinispora.bin39	23371	23562	+	192	100	2.05	#N/A	hypothetical protein	0	0	0	0	0	0	0	0	0	0	2	0	0	0	0	0	4	0	0	0	0	0	0	0	0	0	0	0	0	3	2	2	0	1	0	1	0	0	0	0	0	0	0	0	0	0	0	0	0	0	0	0	1	2
Ga0373398_001642	Ga0373398_001642_23603_24259	Salinispora.bin39	23603	24259	-	657	100	2.05	#N/A	DNA-binding NarL/FixJ family response regulator	0	0	0	0	0	0	0	0	0	0	0	0	0	2	0	0	0	0	0	0	0	2	0	2	0	0	0	0	2	5	6	0	0	1	0	7	0	0	0	4	0	0	0	0	1	0	0	0	4	0	0	0	0	0
Ga0373398_001642	Ga0373398_001642_24223_26196	Salinispora.bin39	24223	26196	-	1974	100	2.05	#N/A	signal transduction histidine kinase	0	0	0	0	0	0	0	0	0	0	0	0	0	2	0	0	0	0	0	0	0	0	0	0	0	0	0	0	0	0	0	0	2	2	0	0	0	0	0	2	0	0	0	0	0	0	0	0	0	0	2	0	0	0
Ga0373398_001642	Ga0373398_001642_26291_27064	Salinispora.bin39	26291	27064	+	774	100	2.05	#N/A	ABC-2 type transport system ATP-binding protein	0	0	0	0	0	0	0	0	0	0	0	0	0	0	0	0	0	0	0	0	0	0	0	0	0	0	0	0	0	0	0	0	0	0	0	2	0	0	0	0	0	0	0	0	0	0	0	0	0	0	0	0	0	0
Ga0373398_001642	Ga0373398_001642_2869_5502	Salinispora.bin39	2869	5502	+	2634	100	2.05	#N/A	DNA-binding CsgD family transcriptional regulator	0	0	0	0	0	0	0	0	0	0	0	0	0	0	2	0	2	0	0	0	2	0	0	0	2	0	2	0	0	0	0	0	0	0	0	2	0	0	0	0	0	0	0	2	0	0	0	0	0	0	0	0	0	0
Ga0373398_001642	Ga0373398_001642_28725_29975	Salinispora.bin39	28725	29975	+	1251	100	2.05	#N/A	low temperature requirement protein LtrA	0	0	0	0	0	0	0	0	0	0	0	0	0	0	0	0	2	0	0	0	0	0	0	0	0	0	0	0	0	0	0	2	0	0	0	0	0	0	0	0	0	0	0	0	0	0	1	0	0	0	0	0	0	0
Ga0373398_001642	Ga0373398_001642_30042_30947	Salinispora.bin39	30042	30947	-	906	100	2.05	#N/A	predicted dehydrogenase	0	0	0	0	0	0	0	0	0	0	0	0	0	0	0	0	0	0	0	0	0	0	0	0	0	0	0	0	0	0	0	0	0	0	0	0	0	0	0	0	0	2	0	0	0	0	0	0	0	0	0	0	0	0
Ga0373398_001642	Ga0373398_001642_33114_34523	Salinispora.bin39	33114	34523	-	1410	100	2.05	GH18.hmm	chitinase	0	0	0	0	0	0	0	0	0	0	0	0	0	0	0	0	2	0	0	0	0	0	0	0	0	2	0	0	0	0	0	0	0	0	0	2	0	0	0	2	0	2	0	0	0	0	0	0	0	0	0	0	0	2
Ga0373398_001642	Ga0373398_001642_34781_36151	Salinispora.bin39	34781	36151	+	1371	100	2.05	#N/A	NADPH-dependent 2,4-dienoyl-CoA reductase/sulfur reductase-like enzyme	0	0	0	0	0	0	0	0	0	0	0	0	0	12	0	0	8	0	0	0	0	0	8	4	0	8	10	2	0	22	8	6	0	2	0	8	0	0	0	0	0	0	0	8	0	0	0	0	4	2	0	6	4	2
Ga0373398_001642	Ga0373398_001642_6111_6515	Salinispora.bin39	6111	6515	+	405	100	2.05	#N/A	predicted regulator of Ras-like GTPase activity (Roadblock/LC7/MglB family)	0	0	0	0	2	2	0	0	0	0	0	0	0	5	0	4	28	2	10	2	0	0	4	0	0	4	2	2	2	16	2	6	3	8	4	7	0	2	0	4	4	2	0	2	0	0	0	0	2	2	2	0	8	0
Ga0373398_001642	Ga0373398_001642_6706_7401	Salinispora.bin39	6706	7401	-	696	100	2.05	#N/A	ElaB/YqjD/DUF883 family membrane-anchored ribosome-binding protein/vacuolar-type H+-ATPase subunit H	0	0	0	0	0	0	0	0	0	4	0	0	0	23	2	4	62	0	4	4	6	4	4	7	4	19	6	0	8	36	28	21	5	20	4	36	0	4	0	2	0	4	6	6	0	4	2	0	5	2	8	19	8	8
Ga0373398_001642	Ga0373398_001642_7398_7898	Salinispora.bin39	7398	7898	-	501	100	2.05	#N/A	hypothetical protein	0	0	0	0	0	0	0	2	0	0	2	0	0	18	0	0	32	2	2	4	2	0	2	12	0	9	2	2	16	28	21	11	3	7	4	14	0	2	2	6	0	0	1	0	0	0	8	0	0	8	2	11	3	1
Ga0373398_001642	Ga0373398_001642_8742_9818	Salinispora.bin39	8742	9818	+	1077	100	2.05	#N/A	iron complex transport system permease protein	0	0	0	0	0	0	0	0	0	0	0	0	0	0	0	0	0	0	0	0	0	0	0	2	0	2	0	0	1	4	3	0	0	0	0	0	0	0	0	0	0	0	0	0	0	0	0	0	0	0	0	4	0	0
Ga0373398_001642	Ga0373398_001642_9815_10945	Salinispora.bin39	9815	10945	+	1131	100	2.05	#N/A	iron complex transport system permease protein	0	0	0	0	0	0	0	0	0	0	0	0	0	0	0	0	4	0	0	0	0	0	2	2	0	0	0	0	0	4	0	0	4	0	0	0	0	0	0	0	0	0	0	0	2	0	0	0	0	0	0	0	0	0
Ga0373398_001643	Ga0373398_001643_12384_13073	Actinopolymorpha.bin90	12384	13073	+	690	98.24	4.71	#N/A	uncharacterized protein (TIGR03083 family)	0	0	0	0	0	0	0	0	0	0	0	0	0	0	0	0	0	0	0	0	0	0	0	2	2	2	0	14	15	10	9	15	10	28	5	32	0	0	0	0	4	2	8	2	0	0	8	8	18	8	10	18	13	8
Ga0373398_001643	Ga0373398_001643_13824_15392	Actinopolymorpha.bin90	13824	15392	+	1569	98.24	4.71	GH20.hmm	hexosaminidase	0	0	0	0	0	0	0	0	0	0	0	0	0	0	0	0	0	0	0	0	0	0	2	1	0	0	1	5	6	4	32	10	16	31	10	25	0	0	0	0	0	2	2	0	0	0	4	0	6	0	10	10	14	6
Ga0373398_001643	Ga0373398_001643_17111_17371	Actinopolymorpha.bin90	17111	17371	-	261	98.24	4.71	#N/A	hypothetical protein	0	0	0	0	0	0	0	0	0	0	0	0	0	0	0	0	0	0	0	0	0	0	0	0	1	0	1	0	2	0	7	5	2	11	8	13	0	0	0	0	0	5	0	4	0	0	0	4	8	3	5	12	12	2
Ga0373398_001643	Ga0373398_001643_17368_18165	Actinopolymorpha.bin90	17368	18165	-	798	98.24	4.71	#N/A	copper homeostasis protein	0	0	0	0	0	0	0	0	0	0	0	0	0	0	0	0	0	0	2	0	4	0	4	0	0	0	6	4	14	30	34	27	15	67	6	45	0	2	0	1	0	3	2	6	2	3	4	3	21	11	9	49	44	21
Ga0373398_001643	Ga0373398_001643_18791_19219	Actinopolymorpha.bin90	18791	19219	+	429	98.24	4.71	#N/A	hypothetical protein	0	0	0	0	0	0	0	0	0	0	0	0	0	0	0	0	0	0	5	7	5	5	6	0	5	6	10	14	56	32	104	37	32	124	14	128	3	2	4	1	3	6	4	4	4	8	7	8	54	37	17	109	101	35
Ga0373398_001643	Ga0373398_001643_19228_20520	Actinopolymorpha.bin90	19228	20520	+	1293	98.24	4.71	#N/A	RNA polymerase sigma factor (sigma-70 family)	0	0	0	0	0	0	0	0	0	0	0	0	0	0	0	0	0	0	4	6	2	7	2	6	2	4	0	5	16	26	43	34	16	72	6	60	0	6	0	2	4	8	0	2	4	4	11	4	39	13	8	37	38	8
Ga0373398_001643	Ga0373398_001643_20637_21938	Actinopolymorpha.bin90	20637	21938	-	1302	98.24	4.71	#N/A	arylsulfatase A-like enzyme	0	0	0	0	0	0	0	0	0	0	0	0	0	0	0	0	0	0	2	0	0	0	0	0	5	4	10	5	9	14	67	33	18	78	4	65	0	2	0	2	8	3	4	2	5	2	10	6	44	19	16	63	37	17
Ga0373398_001643	Ga0373398_001643_220_3384	Actinopolymorpha.bin90	220	3384	-	3165	98.24	4.71	#N/A	superfamily II DNA or RNA helicase	0	0	0	0	4	6	0	0	0	6	5	9	26	17	12	24	41	24	12	6	6	12	4	14	24	21	45	37	85	80	141	97	72	190	20	203	0	6	3	6	8	16	4	16	6	24	34	13	100	62	44	237	202	82
Ga0373398_001643	Ga0373398_001643_22175_23353	Actinopolymorpha.bin90	22175	23353	-	1179	98.24	4.71	#N/A	membrane dipeptidase	0	0	0	0	0	0	0	0	0	0	0	0	0	0	0	0	0	0	12	12	12	0	7	0	7	4	17	22	55	64	121	58	50	104	8	103	2	8	2	18	8	30	6	4	4	22	16	4	67	60	40	133	122	40
Ga0373398_001643	Ga0373398_001643_23519_25147	Actinopolymorpha.bin90	23519	25147	-	1629	98.24	4.71	#N/A	chaperonin GroEL	0	0	0	0	0	0	0	0	0	0	0	0	0	0	0	0	0	0	39	30	60	18	67	113	56	26	116	141	263	258	750	382	290	1144	114	1007	10	44	14	131	176	214	111	35	74	170	90	172	689	280	397	1519	1153	531
Ga0373398_001643	Ga0373398_001643_27336_28094	Actinopolymorpha.bin90	27336	28094	-	759	98.24	4.71	#N/A	DNA-binding protein YbaB	0	0	0	0	0	0	0	0	0	0	0	0	0	0	0	0	0	0	6	8	0	0	0	0	0	1	0	5	10	15	29	16	7	86	2	43	0	0	2	0	1	2	2	0	1	2	2	1	22	17	13	54	36	25
Ga0373398_001643	Ga0373398_001643_28937_29137	Actinopolymorpha.bin90	28937	29137	-	201	98.24	4.71	#N/A	CspA family cold shock protein	0	0	0	0	0	0	0	0	0	0	0	0	0	0	0	0	0	0	112	78	70	18	47	106	65	68	198	275	526	380	1286	516	430	1417	150	948	6	55	20	89	66	66	39	41	34	111	149	55	642	320	281	1221	1169	407
Ga0373398_001643	Ga0373398_001643_29628_29909	Actinopolymorpha.bin90	29628	29909	-	282	98.24	4.71	#N/A	molybdopterin converting factor small subunit	0	0	0	0	0	0	0	0	0	0	0	0	0	0	0	0	0	0	32	39	20	8	13	40	39	36	75	134	220	331	534	251	149	859	59	483	1	15	10	35	33	33	17	18	13	80	71	47	357	193	118	519	514	236
Ga0373398_001643	Ga0373398_001643_29906_31030	Actinopolymorpha.bin90	29906	31030	-	1125	98.24	4.71	#N/A	threonine synthase	0	0	0	0	0	0	0	0	0	0	0	0	0	0	0	0	0	0	155	133	121	40	49	154	126	107	373	524	1075	1000	2738	1196	949	3944	383	2462	6	83	22	106	93	158	112	123	66	340	284	182	1501	789	533	2747	2292	1138
Ga0373398_001643	Ga0373398_001643_32121_32315	Actinopolymorpha.bin90	32121	32315	-	195	98.24	4.71	#N/A	putative transcriptional regulator	0	0	0	0	0	0	0	0	0	0	0	0	0	0	0	0	0	0	0	1	0	1	4	1	3	7	7	19	18	20	77	48	16	131	7	97	2	0	1	10	6	7	1	4	2	6	6	0	30	17	4	56	47	7
Ga0373398_001643	Ga0373398_001643_32900_36118	Actinopolymorpha.bin90	32900	36118	-	3219	98.24	4.71	GT2_Glycos_transf_2.hmm	glycosyltransferase involved in cell wall biosynthesis	0	0	0	0	0	0	0	0	0	0	0	0	0	0	0	0	0	0	0	0	0	2	0	15	22	31	56	75	205	285	561	332	245	1708	76	1193	0	5	0	16	12	15	14	13	3	48	36	8	282	91	55	672	491	151
Ga0373398_001643	Ga0373398_001643_3663_4121	Actinopolymorpha.bin90	3663	4121	-	459	98.24	4.71	#N/A	hemerythrin-like domain-containing protein	0	0	0	0	0	0	0	0	0	0	0	0	0	0	0	0	0	0	0	4	2	2	0	2	2	2	2	3	1	0	13	9	0	12	0	7	0	2	0	0	2	10	0	0	0	3	2	6	7	2	5	9	28	5
Ga0373398_001643	Ga0373398_001643_36673_37014	Actinopolymorpha.bin90	36673	37014	+	342	98.24	4.71	#N/A	ubiquinone/menaquinone biosynthesis C-methylase UbiE	0	0	0	0	0	0	0	0	0	0	0	0	0	0	0	0	0	0	0	0	0	0	0	4	0	0	0	2	0	2	7	2	0	8	4	13	0	0	0	0	0	0	0	0	0	0	0	2	5	0	0	6	4	0
Ga0373398_001643	Ga0373398_001643_4305_7028	Actinopolymorpha.bin90	4305	7028	-	2724	98.24	4.71	AA1.hmm	nitrite reductase (NO-forming)	0	0	0	0	0	0	0	0	0	0	0	0	0	0	0	0	0	0	2	0	2	2	0	4	6	2	4	10	18	20	29	26	10	61	6	28	0	0	0	2	4	2	4	0	0	4	0	8	51	14	16	81	34	30
Ga0373398_001643	Ga0373398_001643_8182_8988	Actinopolymorpha.bin90	8182	8988	-	807	98.24	4.71	#N/A	predicted ArsR family transcriptional regulator	0	0	0	0	0	0	0	0	0	0	0	0	0	0	0	0	0	0	4	0	2	0	0	2	0	0	0	0	3	6	9	7	2	20	0	10	0	0	0	0	0	0	2	0	0	0	4	0	4	0	2	22	8	2
Ga0373398_001643	Ga0373398_001643_8978_9838	Actinopolymorpha.bin90	8978	9838	+	861	98.24	4.71	#N/A	uncharacterized protein (DUF2249 family)	0	0	0	0	0	0	0	0	0	0	0	0	0	0	0	0	0	0	0	0	0	0	0	4	0	0	2	2	4	0	2	4	2	8	6	10	0	2	0	0	2	0	2	0	2	0	0	2	6	0	6	17	24	2
Ga0373398_001643	Ga0373398_001643_9938_12229	Actinopolymorpha.bin90	9938	12229	+	2292	98.24	4.71	#N/A	DNA helicase IV	0	0	0	0	0	0	0	0	0	0	0	0	0	0	0	0	0	0	2	2	0	4	0	4	4	0	4	14	26	43	74	46	40	76	4	90	0	4	0	14	0	3	0	4	0	8	4	4	54	24	12	56	51	11
Ga0373398_001644	Ga0373398_001644_10102_10899	Thermobacillus.bin92	10102	10899	-	798	50.29	4.21	#N/A	AraC-like DNA-binding protein	0	0	0	0	0	0	0	0	0	0	0	0	0	0	0	0	0	0	10	0	6	4	0	4	2	4	8	0	0	0	0	0	0	0	0	0	0	1	0	2	0	2	0	1	0	0	0	1	0	0	0	0	0	0
Ga0373398_001644	Ga0373398_001644_11025_13139	Thermobacillus.bin92	11025	13139	+	2115	50.29	4.21	GH67.hmm	alpha-glucuronidase	0	0	0	0	0	0	0	0	0	2	2	0	0	0	0	0	0	0	18	14	12	6	6	4	11	4	2	0	0	2	0	0	0	0	0	0	0	2	4	3	0	20	4	1	2	2	0	1	0	0	2	4	2	0
Ga0373398_001644	Ga0373398_001644_130_1455	Thermobacillus.bin92	130	1455	-	1326	50.29	4.21	GH10.hmm	endo-1,4-beta-xylanase	0	0	0	0	2	2	0	10	2	3	2	4	0	2	0	0	0	0	12	11	10	16	4	0	14	0	0	4	0	2	0	0	0	0	0	0	0	0	10	14	0	14	10	4	2	8	2	0	0	2	0	0	0	4
Ga0373398_001644	Ga0373398_001644_13286_14290	Thermobacillus.bin92	13286	14290	+	1005	50.29	4.21	GH10.hmm	endo-1,4-beta-xylanase	0	0	0	0	0	0	0	0	0	0	2	0	0	0	0	0	0	0	14	8	10	0	0	2	6	0	6	0	4	0	0	0	0	0	0	0	0	4	2	3	0	0	0	4	0	0	2	0	0	0	0	0	0	0
Ga0373398_001644	Ga0373398_001644_14429_15235	Thermobacillus.bin92	14429	15235	-	807	50.29	4.21	#N/A	AraC family transcriptional regulator of arabinose operon	0	0	0	0	0	0	0	0	0	0	0	0	0	0	0	0	0	0	0	2	2	0	0	0	0	0	0	0	0	0	0	0	0	0	0	0	0	0	0	0	0	0	0	0	0	0	0	0	0	0	0	0	0	0
Ga0373398_001644	Ga0373398_001644_15355_16896	Thermobacillus.bin92	15355	16896	+	1542	50.29	4.21	GH51.hmm	alpha-N-arabinofuranosidase	0	0	0	0	0	0	0	0	0	2	0	0	0	0	0	0	0	0	8	7	8	10	4	4	4	6	6	2	0	0	0	0	0	0	0	0	2	2	2	2	0	6	4	2	0	0	2	0	0	0	0	0	0	0
Ga0373398_001644	Ga0373398_001644_1754_3316	Thermobacillus.bin92	1754	3316	+	1563	50.29	4.21	#N/A	two-component system response regulator YesN	0	0	0	2	12	6	0	0	4	8	4	20	0	0	14	0	0	2	20	17	26	26	2	2	26	10	12	4	2	0	0	0	0	0	0	0	0	0	2	8	2	20	6	10	0	0	4	2	0	2	0	6	4	0
Ga0373398_001644	Ga0373398_001644_18194_19420	Thermobacillus.bin92	18194	19420	+	1227	50.29	4.21	#N/A	hypothetical protein	0	0	0	0	0	0	0	8	0	0	2	0	0	0	2	0	0	0	20	39	17	10	7	8	8	6	12	8	2	4	0	0	0	5	0	0	2	2	13	6	0	11	2	2	6	0	6	9	0	4	2	0	2	4
Ga0373398_001644	Ga0373398_001644_19621_21219	Thermobacillus.bin92	19621	21219	+	1599	50.29	4.21	#N/A	multiple sugar transport system substrate-binding protein	0	0	0	0	0	0	0	0	0	0	0	0	0	2	0	0	0	0	6	4	8	4	2	0	0	4	2	2	0	0	0	0	0	0	0	0	0	0	0	0	0	0	0	2	0	0	0	0	0	0	0	0	0	0
Ga0373398_001644	Ga0373398_001644_21323_22216	Thermobacillus.bin92	21323	22216	+	894	50.29	4.21	#N/A	multiple sugar transport system permease protein	0	0	0	0	0	0	0	0	0	0	0	0	0	0	0	0	0	0	3	2	2	0	0	0	0	4	0	0	0	0	2	0	0	0	0	0	0	0	0	0	0	0	0	0	0	0	0	0	0	0	0	0	0	0
Ga0373398_001644	Ga0373398_001644_22218_23045	Thermobacillus.bin92	22218	23045	+	828	50.29	4.21	#N/A	multiple sugar transport system permease protein	0	0	0	0	0	0	0	0	0	0	0	0	0	0	0	0	0	0	2	0	2	2	0	0	0	0	0	0	4	2	0	0	0	0	0	0	0	0	0	0	0	0	0	4	1	0	0	0	0	0	0	0	0	0
Ga0373398_001644	Ga0373398_001644_23146_24177	Thermobacillus.bin92	23146	24177	+	1032	50.29	4.21	#N/A	L-iditol 2-dehydrogenase	0	0	0	0	5	0	0	0	0	0	0	0	0	0	0	0	0	0	5	9	6	13	7	0	21	10	4	6	0	4	0	0	0	0	0	0	2	0	4	16	4	16	10	4	6	0	0	2	0	2	2	2	0	2
Ga0373398_001644	Ga0373398_001644_24294_25736	Thermobacillus.bin92	24294	25736	+	1443	50.29	4.21	#N/A	PTS system mannitol-specific IIC component	0	0	0	0	1	0	0	4	0	0	2	2	0	0	0	0	0	0	2	10	0	10	0	6	8	4	0	1	0	0	2	0	0	0	0	0	0	0	4	0	0	1	0	0	0	0	0	2	0	0	2	0	0	0
Ga0373398_001644	Ga0373398_001644_25922_28006	Thermobacillus.bin92	25922	28006	+	2085	50.29	4.21	#N/A	mannitol operon transcriptional antiterminator	0	0	0	0	0	0	0	0	2	2	0	2	0	4	10	0	0	0	2	0	4	2	2	0	2	0	0	0	0	0	1	0	0	0	0	0	0	0	2	0	0	0	0	4	4	2	0	0	2	0	0	0	0	0
Ga0373398_001644	Ga0373398_001644_28079_29077	Thermobacillus.bin92	28079	29077	+	999	50.29	4.21	#N/A	2-desacetyl-2-hydroxyethyl bacteriochlorophyllide A dehydrogenase	0	0	0	0	0	0	0	0	0	0	0	0	0	2	0	0	0	0	3	0	0	0	0	0	4	0	0	0	0	0	0	0	0	0	0	0	0	0	0	0	0	0	0	0	0	0	0	0	0	0	0	0	0	0
Ga0373398_001644	Ga0373398_001644_30132_31442	Thermobacillus.bin92	30132	31442	-	1311	50.29	4.21	#N/A	mannose-1-phosphate guanylyltransferase	0	0	0	0	0	0	0	0	0	4	0	0	0	0	0	0	0	0	0	2	0	4	2	0	2	2	0	0	0	0	0	0	0	0	0	0	0	0	0	0	0	0	0	0	0	0	0	0	2	0	0	0	0	0
Ga0373398_001644	Ga0373398_001644_31614_32951	Thermobacillus.bin92	31614	32951	+	1338	50.29	4.21	#N/A	EmrB/QacA subfamily drug resistance transporter	0	0	0	0	0	3	0	0	2	0	6	0	2	0	0	0	0	2	2	0	10	7	4	0	14	0	7	0	2	2	0	0	0	0	0	0	0	4	2	2	0	10	4	0	0	2	0	4	0	0	0	0	0	4
Ga0373398_001644	Ga0373398_001644_33116_33985	Thermobacillus.bin92	33116	33985	+	870	50.29	4.21	#N/A	polar amino acid transport system substrate-binding protein	0	0	0	0	0	2	0	0	0	6	0	0	0	0	0	0	0	0	19	9	18	23	6	4	38	15	12	12	4	0	0	0	2	0	0	0	0	4	0	10	0	6	8	4	6	0	4	0	0	2	0	0	4	0
Ga0373398_001644	Ga0373398_001644_34057_34767	Thermobacillus.bin92	34057	34767	+	711	50.29	4.21	#N/A	polar amino acid transport system permease protein	0	0	0	0	2	1	0	0	0	2	0	0	0	0	0	2	0	0	10	3	15	8	0	4	9	2	3	4	2	0	0	0	0	0	0	2	2	0	8	2	2	2	2	6	2	2	4	0	0	0	2	0	6	0
Ga0373398_001644	Ga0373398_001644_34751_35575	Thermobacillus.bin92	34751	35575	+	825	50.29	4.21	#N/A	polar amino acid transport system ATP-binding protein	0	0	0	0	0	0	0	0	0	0	0	0	0	0	0	0	0	0	16	8	13	15	3	0	19	10	18	2	0	6	0	0	0	0	0	0	0	0	4	4	1	12	10	4	2	2	3	0	0	0	0	0	6	0
Ga0373398_001644	Ga0373398_001644_35837_36820	Thermobacillus.bin92	35837	36820	-	984	50.29	4.21	#N/A	cobalt-zinc-cadmium efflux system protein	0	0	0	0	0	0	0	2	0	0	0	2	2	0	0	0	0	0	23	21	23	33	20	14	20	13	15	5	10	9	2	0	2	0	0	0	2	2	8	22	0	19	13	3	6	6	2	8	0	0	6	0	2	0
Ga0373398_001644	Ga0373398_001644_3626_4606	Thermobacillus.bin92	3626	4606	+	981	50.29	4.21	#N/A	hypothetical protein	0	0	0	0	0	0	0	0	2	0	0	0	0	0	0	0	0	0	0	0	0	0	0	0	0	0	0	0	0	0	0	0	0	0	0	0	0	0	0	0	0	0	4	0	0	0	0	0	0	0	0	0	0	0
Ga0373398_001644	Ga0373398_001644_4704_6278	Thermobacillus.bin92	4704	6278	+	1575	50.29	4.21	#N/A	uncharacterized membrane protein YciS (DUF1049 family)	0	0	0	0	0	0	0	0	0	0	0	0	0	0	0	0	0	0	0	0	0	0	0	0	0	0	0	0	0	0	0	0	0	0	0	0	0	0	0	0	0	0	0	0	0	0	0	0	0	0	0	0	0	0
Ga0373398_001644	Ga0373398_001644_6294_7055	Thermobacillus.bin92	6294	7055	+	762	50.29	4.21	#N/A	YesN/AraC family two-component response regulator	0	0	0	0	0	0	0	0	0	0	0	0	0	0	0	0	0	0	0	0	0	0	0	0	0	0	0	0	0	0	0	0	0	0	0	0	0	0	0	0	0	0	0	0	0	0	0	0	0	0	0	0	0	0
Ga0373398_001644	Ga0373398_001644_7463_8383	Thermobacillus.bin92	7463	8383	+	921	50.29	4.21	#N/A	putative aldouronate transport system permease protein	0	0	0	0	0	0	0	0	0	2	0	0	0	0	0	0	0	0	0	0	0	0	0	0	3	0	0	0	0	0	0	0	0	0	0	0	0	0	0	0	0	0	0	0	0	0	0	2	0	0	0	0	2	0
Ga0373398_001644	Ga0373398_001644_8385_9263	Thermobacillus.bin92	8385	9263	+	879	50.29	4.21	#N/A	putative aldouronate transport system permease protein	0	0	0	0	0	0	0	0	0	0	0	0	0	0	4	0	0	0	2	0	0	0	0	0	0	0	0	0	0	0	0	0	0	0	0	0	0	0	0	0	0	0	0	0	0	0	0	0	0	0	0	0	0	0
Ga0373398_001644	Ga0373398_001644_9325_9741	Thermobacillus.bin92	9325	9741	+	417	50.29	4.21	#N/A	putative aldouronate transport system substrate-binding protein	0	0	0	0	0	0	0	0	0	0	0	0	0	0	0	0	0	0	0	0	0	0	0	0	0	0	1	0	0	0	0	0	0	0	0	0	0	0	0	0	0	0	2	0	0	0	0	0	0	0	0	0	0	0
Ga0373398_001645	Ga0373398_001645_10031_11668	Filomicrobium.bin36	10031	11668	+	1638	96.24	4.42	#N/A	altronate hydrolase	0	0	0	0	0	0	0	0	0	9	3	6	4	0	10	6	0	4	0	0	0	0	0	0	0	0	0	0	0	0	0	0	0	0	0	0	0	0	0	0	0	0	0	0	0	0	0	0	0	0	0	0	0	0
Ga0373398_001645	Ga0373398_001645_11793_13004	Filomicrobium.bin36	11793	13004	-	1212	96.24	4.42	#N/A	L-alanine-DL-glutamate epimerase-like enolase superfamily enzyme	0	0	0	0	0	0	0	2	0	0	0	2	0	0	0	0	4	2	0	0	0	0	0	0	0	0	0	0	0	0	0	0	0	0	0	0	0	0	0	0	0	0	0	0	0	0	0	0	0	0	0	0	0	0
Ga0373398_001645	Ga0373398_001645_13014_14288	Filomicrobium.bin36	13014	14288	-	1275	96.24	4.42	#N/A	C4-dicarboxylate transporter DctM subunit	0	0	0	0	0	0	0	0	0	2	0	2	4	0	0	0	0	0	0	0	0	0	0	0	0	0	0	0	0	0	0	0	0	0	0	0	0	0	0	0	0	0	0	0	0	0	0	0	0	0	0	0	0	0
Ga0373398_001645	Ga0373398_001645_14285_14800	Filomicrobium.bin36	14285	14800	-	516	96.24	4.42	#N/A	TRAP-type C4-dicarboxylate transport system permease small subunit	0	0	0	0	0	0	0	0	0	0	0	0	0	0	0	0	0	6	0	0	0	0	0	0	0	0	0	0	0	0	0	0	0	0	0	0	0	0	0	0	0	0	0	0	0	0	0	0	0	0	0	0	0	0
Ga0373398_001645	Ga0373398_001645_14815_15822	Filomicrobium.bin36	14815	15822	-	1008	96.24	4.42	#N/A	tripartite ATP-independent transporter DctP family solute receptor	0	0	0	0	0	0	2	0	0	0	0	0	1	0	0	0	0	3	0	0	0	0	0	0	0	0	0	0	0	0	0	0	0	0	0	0	0	0	0	0	0	0	0	0	0	0	0	0	0	0	0	0	0	0
Ga0373398_001645	Ga0373398_001645_15819_16526	Filomicrobium.bin36	15819	16526	-	708	96.24	4.42	#N/A	DNA-binding GntR family transcriptional regulator	0	0	0	0	0	0	0	0	0	0	0	0	0	0	0	0	0	2	0	0	0	0	0	0	0	0	0	0	0	0	0	0	0	0	0	0	0	0	0	0	0	0	0	0	0	0	0	0	0	0	0	0	0	0
Ga0373398_001645	Ga0373398_001645_17202_18635	Filomicrobium.bin36	17202	18635	+	1434	96.24	4.42	#N/A	MATE family multidrug resistance protein	0	0	0	0	0	1	0	0	2	0	0	0	1	0	0	2	0	4	0	0	0	0	0	0	0	0	0	0	0	0	0	0	0	0	0	0	0	0	0	0	0	0	0	0	0	0	0	0	0	0	0	0	0	0
Ga0373398_001645	Ga0373398_001645_1810_2748	Filomicrobium.bin36	1810	2748	+	939	96.24	4.42	#N/A	zinc transport system substrate-binding protein	0	0	0	0	2	0	0	0	0	2	0	2	2	0	2	0	0	0	0	0	0	0	0	0	0	0	0	0	0	0	0	0	0	0	0	0	0	0	0	0	0	0	0	0	0	0	0	0	0	0	0	0	0	0
Ga0373398_001645	Ga0373398_001645_18749_19822	Filomicrobium.bin36	18749	19822	+	1074	96.24	4.42	#N/A	aminocarboxymuconate-semialdehyde decarboxylase	0	0	0	0	0	1	0	0	0	0	0	0	0	0	0	0	0	0	0	0	0	0	0	0	0	0	0	0	0	0	0	0	0	0	0	0	0	0	0	0	0	0	0	0	0	0	0	0	0	0	0	0	0	0
Ga0373398_001645	Ga0373398_001645_20020_21831	Filomicrobium.bin36	20020	21831	+	1812	96.24	4.42	#N/A	gamma-glutamyltranspeptidase/glutathione hydrolase	0	0	0	0	0	0	2	0	0	0	0	0	2	0	0	0	0	2	0	0	0	0	0	0	0	0	0	0	0	0	0	0	0	0	0	0	0	0	0	0	0	0	0	0	0	0	0	0	0	0	0	0	0	0
Ga0373398_001645	Ga0373398_001645_21965_22771	Filomicrobium.bin36	21965	22771	+	807	96.24	4.42	#N/A	hypothetical protein	0	0	0	0	0	4	0	0	0	0	0	4	0	0	0	0	0	0	0	0	0	0	0	0	0	0	0	0	0	0	0	0	0	0	0	0	0	0	0	0	0	0	0	0	0	0	0	0	0	0	0	0	0	0
Ga0373398_001645	Ga0373398_001645_23131_23430	Filomicrobium.bin36	23131	23430	+	300	96.24	4.42	#N/A	YggT family protein	0	0	0	0	0	0	0	0	0	0	0	0	0	0	1	0	0	0	0	0	0	0	0	0	0	0	0	0	0	0	0	0	0	0	0	0	0	0	0	0	0	0	0	0	0	0	0	0	0	0	0	0	0	0
Ga0373398_001645	Ga0373398_001645_23432_23791	Filomicrobium.bin36	23432	23791	+	360	96.24	4.42	#N/A	hypothetical protein	0	0	0	0	0	0	0	0	0	0	0	0	0	0	0	0	0	0	0	0	0	0	0	0	0	0	0	0	0	0	0	0	0	0	0	0	0	0	0	0	0	0	0	0	0	0	0	0	0	0	0	0	0	0
Ga0373398_001645	Ga0373398_001645_23781_24683	Filomicrobium.bin36	23781	24683	+	903	96.24	4.42	#N/A	methylenetetrahydrofolate dehydrogenase (NADP+)/methenyltetrahydrofolate cyclohydrolase	0	0	0	0	0	2	0	0	0	4	4	4	0	0	8	0	0	4	0	0	0	0	0	0	0	0	0	0	0	0	0	0	0	0	0	0	0	0	0	0	0	0	0	0	0	0	0	0	0	0	0	0	0	0
Ga0373398_001645	Ga0373398_001645_24792_25082	Filomicrobium.bin36	24792	25082	-	291	96.24	4.42	#N/A	uncharacterized protein (DUF1330 family)	0	0	0	0	0	0	0	0	0	0	0	2	0	0	2	0	0	0	0	0	0	0	0	0	0	0	0	0	0	0	0	0	0	0	0	0	0	0	0	0	0	0	0	0	0	0	0	0	0	0	0	0	0	0
Ga0373398_001645	Ga0373398_001645_25097_26146	Filomicrobium.bin36	25097	26146	-	1050	96.24	4.42	#N/A	TRAP-type C4-dicarboxylate transport system substrate-binding protein	0	0	0	0	0	1	0	0	0	6	0	0	0	0	0	1	0	1	0	0	0	0	0	0	0	0	0	0	0	0	0	0	0	0	0	0	0	0	0	0	0	0	0	0	0	0	0	0	0	0	0	0	0	0
Ga0373398_001645	Ga0373398_001645_2818_3591	Filomicrobium.bin36	2818	3591	-	774	96.24	4.42	#N/A	lipoprotein-anchoring transpeptidase ErfK/SrfK	0	0	0	0	0	0	0	0	0	6	4	6	0	0	1	0	0	4	0	0	0	0	0	0	0	0	0	0	0	0	0	0	0	0	0	0	0	0	0	0	0	0	0	0	0	0	0	0	0	0	0	0	0	0
Ga0373398_001645	Ga0373398_001645_28194_31685	Filomicrobium.bin36	28194	31685	+	3492	96.24	4.42	#N/A	indolepyruvate ferredoxin oxidoreductase	0	0	0	0	0	0	0	0	0	0	4	0	6	0	6	0	0	8	0	0	0	0	0	0	0	0	0	0	0	0	0	0	0	0	0	0	0	0	0	0	0	0	0	0	0	0	0	0	0	0	0	0	0	0
Ga0373398_001645	Ga0373398_001645_31725_32177	Filomicrobium.bin36	31725	32177	+	453	96.24	4.42	#N/A	8-oxo-dGTP diphosphatase	0	0	0	0	0	0	0	0	0	0	0	0	0	0	0	0	0	0	0	0	0	0	0	0	0	0	0	0	0	0	0	0	0	0	0	0	0	0	0	0	0	0	0	0	0	0	0	0	0	0	0	0	0	0
Ga0373398_001645	Ga0373398_001645_32224_33522	Filomicrobium.bin36	32224	33522	+	1299	96.24	4.42	#N/A	MFS family permease	0	0	0	0	0	2	4	0	0	4	0	5	2	0	2	2	0	3	0	0	0	0	0	0	0	0	0	0	0	0	0	0	0	0	0	0	0	0	0	0	0	0	0	0	0	0	0	0	0	0	0	0	0	0
Ga0373398_001645	Ga0373398_001645_33674_35203	Filomicrobium.bin36	33674	35203	+	1530	96.24	4.42	#N/A	malonyl-CoA/methylmalonyl-CoA synthetase	0	0	0	0	0	2	0	0	0	12	3	28	4	0	7	12	0	12	0	0	0	0	2	0	0	0	0	0	0	0	0	0	0	0	0	0	0	0	0	0	0	0	0	0	0	0	0	0	0	0	0	0	0	0
Ga0373398_001645	Ga0373398_001645_35310_36548	Filomicrobium.bin36	35310	36548	-	1239	96.24	4.42	#N/A	phenylacetate-CoA ligase	0	0	0	0	0	0	0	0	2	12	0	12	6	0	2	0	0	6	0	0	0	0	0	0	0	0	0	0	0	0	0	0	0	0	0	0	0	0	0	0	0	0	0	0	0	0	0	0	0	0	0	0	0	0
Ga0373398_001645	Ga0373398_001645_36716_37111	Filomicrobium.bin36	36716	37111	-	396	96.24	4.42	#N/A	branched-chain amino acid transport system ATP-binding protein	0	0	0	0	0	0	0	0	0	0	1	4	0	0	0	0	0	0	0	0	0	0	0	0	0	0	0	0	0	0	0	0	0	0	0	0	0	0	0	0	0	0	0	0	0	0	0	0	0	0	0	0	0	0
Ga0373398_001645	Ga0373398_001645_4724_6340	Filomicrobium.bin36	4724	6340	+	1617	96.24	4.42	#N/A	protein ImuB	0	0	0	0	0	0	0	0	0	0	0	0	2	0	2	0	0	0	0	0	0	0	0	0	0	0	0	0	0	0	0	0	0	0	0	0	0	0	0	0	0	0	0	0	0	0	0	0	0	0	0	0	0	0
Ga0373398_001645	Ga0373398_001645_56_1585	Filomicrobium.bin36	56	1585	+	1530	96.24	4.42	#N/A	magnesium chelatase family protein	0	0	0	0	0	0	0	0	0	0	0	4	4	0	4	0	0	8	0	0	0	0	0	0	0	0	0	0	0	0	0	0	0	0	0	0	0	0	0	0	0	0	0	0	0	0	0	0	0	0	0	0	0	0
Ga0373398_001645	Ga0373398_001645_6352_9894	Filomicrobium.bin36	6352	9894	+	3543	96.24	4.42	#N/A	error-prone DNA polymerase	0	0	0	0	0	0	1	0	0	0	5	4	4	0	4	0	0	2	0	0	0	0	0	0	0	0	0	0	0	0	0	0	0	0	0	0	0	0	0	0	0	0	0	0	0	0	0	0	0	0	0	0	0	0
Ga0373398_001647	Ga0373398_001647_1_225	Conexibacter.bin85	1	225	+	225	98.42	6.21	#N/A	dihydrofolate reductase	0	0	0	0	0	0	0	0	0	0	0	0	0	0	0	0	0	0	0	0	0	0	0	0	0	0	0	0	0	0	0	0	0	0	0	0	0	0	0	0	0	0	0	0	0	0	0	0	0	0	0	0	0	0
Ga0373398_001647	Ga0373398_001647_12285_12917	Conexibacter.bin85	12285	12917	+	633	98.42	6.21	#N/A	AcrR family transcriptional regulator	0	0	0	0	0	0	0	0	0	0	0	0	0	0	0	0	0	0	0	0	0	0	0	0	0	0	0	0	0	0	0	0	0	0	0	0	0	0	0	0	0	0	0	0	0	0	0	0	0	0	0	0	0	0
Ga0373398_001647	Ga0373398_001647_13276_13881	Conexibacter.bin85	13276	13881	+	606	98.42	6.21	#N/A	repressor LexA	0	0	0	0	0	0	0	0	0	0	0	0	0	0	0	0	0	0	0	0	0	0	0	0	0	0	0	0	0	0	0	0	0	0	0	0	0	0	0	0	0	0	0	0	0	0	0	0	0	0	0	0	0	0
Ga0373398_001647	Ga0373398_001647_14890_15423	Conexibacter.bin85	14890	15423	+	534	98.42	6.21	#N/A	hypothetical protein	0	0	0	0	0	0	0	0	0	0	0	0	0	0	0	0	0	0	0	0	0	0	0	0	0	0	0	0	0	0	0	0	0	0	0	0	0	0	0	0	0	0	0	0	0	0	0	0	0	0	0	0	0	0
Ga0373398_001647	Ga0373398_001647_15567_16142	Conexibacter.bin85	15567	16142	-	576	98.42	6.21	#N/A	alkylhydroperoxidase family enzyme	0	0	0	0	0	0	0	0	0	0	0	0	0	0	0	0	0	0	0	0	0	0	0	0	0	0	0	0	0	0	0	0	0	0	0	0	0	0	0	0	0	0	0	0	0	0	0	0	0	0	0	0	0	0
Ga0373398_001647	Ga0373398_001647_16364_17692	Conexibacter.bin85	16364	17692	+	1329	98.42	6.21	#N/A	glutamine synthetase	0	0	0	0	0	0	0	0	0	0	0	0	0	0	0	0	0	0	0	0	0	0	0	0	0	0	0	0	0	0	0	0	0	0	0	1	0	0	0	0	0	0	0	0	0	0	0	0	4	0	0	0	0	0
Ga0373398_001647	Ga0373398_001647_1698_2438	Conexibacter.bin85	1698	2438	-	741	98.42	6.21	#N/A	NADP-dependent 3-hydroxy acid dehydrogenase YdfG	0	0	0	0	0	0	0	0	0	0	0	0	0	0	0	0	0	0	0	0	0	0	0	0	0	0	0	0	0	0	0	0	0	0	0	0	0	0	0	0	0	0	0	0	0	0	0	0	0	0	0	0	0	0
Ga0373398_001647	Ga0373398_001647_17716_18078	Conexibacter.bin85	17716	18078	+	363	98.42	6.21	#N/A	hypothetical protein	0	0	0	0	0	0	0	0	0	0	0	0	0	0	0	0	0	0	0	0	0	0	0	0	0	0	0	0	0	0	0	0	0	0	0	1	0	0	0	0	0	0	0	0	0	0	0	0	0	0	0	0	0	0
Ga0373398_001647	Ga0373398_001647_18160_18660	Conexibacter.bin85	18160	18660	+	501	98.42	6.21	#N/A	hypothetical protein	0	0	0	0	0	0	0	0	0	0	0	0	0	0	0	0	0	0	0	0	0	0	0	0	0	0	0	0	0	0	0	0	0	0	0	0	0	0	0	0	0	0	0	0	0	0	0	0	2	0	0	0	0	0
Ga0373398_001647	Ga0373398_001647_19766_20533	Conexibacter.bin85	19766	20533	-	768	98.42	6.21	#N/A	SAM-dependent methyltransferase	0	0	0	0	0	0	0	0	0	0	0	0	0	0	0	0	0	0	0	0	0	0	0	0	0	0	0	0	0	0	0	0	0	0	0	0	0	0	0	0	0	0	0	0	0	0	0	0	0	0	0	0	0	0
Ga0373398_001647	Ga0373398_001647_20530_23007	Conexibacter.bin85	20530	23007	-	2478	98.42	6.21	#N/A	phosphatidylglycerophosphate synthase	0	0	0	0	0	0	0	0	0	0	0	0	0	0	0	0	0	0	0	0	0	0	0	0	0	0	0	0	0	0	0	0	0	0	0	0	0	0	0	0	0	0	0	0	0	0	0	0	0	0	0	0	0	0
Ga0373398_001647	Ga0373398_001647_23004_23693	Conexibacter.bin85	23004	23693	-	690	98.42	6.21	#N/A	5-amino-6-(5-phosphoribosylamino)uracil reductase	0	0	0	0	0	0	0	0	0	0	0	0	0	0	0	0	0	0	0	0	0	0	0	0	0	0	0	0	0	0	0	0	0	0	0	0	0	0	0	0	0	0	0	0	0	0	0	0	0	0	0	0	0	0
Ga0373398_001647	Ga0373398_001647_23686_24708	Conexibacter.bin85	23686	24708	-	1023	98.42	6.21	#N/A	uncharacterized membrane protein YbhN (UPF0104 family)	0	0	0	0	0	0	0	0	0	0	0	0	0	0	0	0	0	0	0	0	0	0	0	0	0	0	0	0	0	0	0	0	0	0	0	0	0	0	0	0	0	0	0	0	0	0	0	0	0	0	0	0	0	0
Ga0373398_001647	Ga0373398_001647_242_1639	Conexibacter.bin85	242	1639	-	1398	98.42	6.21	#N/A	amidase	0	0	0	0	0	0	0	0	0	0	0	0	0	0	0	0	0	0	0	0	0	0	0	0	0	0	0	0	0	0	0	0	2	0	0	0	0	0	0	0	0	0	0	0	0	0	0	0	0	0	0	2	0	0
Ga0373398_001647	Ga0373398_001647_2438_5404	Conexibacter.bin85	2438	5404	-	2967	98.42	6.21	#N/A	diguanylate cyclase (GGDEF)-like protein/PAS domain S-box-containing protein	0	0	0	0	0	0	0	0	0	0	0	0	0	0	0	0	0	0	0	0	0	0	0	0	0	0	0	0	0	0	0	0	0	0	0	0	0	0	0	0	0	0	0	0	0	0	0	0	0	0	0	0	0	0
Ga0373398_001647	Ga0373398_001647_25526_26590	Conexibacter.bin85	25526	26590	-	1065	98.42	6.21	GT4.hmm	glycosyltransferase involved in cell wall biosynthesis	0	0	0	0	0	0	0	0	0	0	0	0	0	0	0	0	0	0	0	0	0	0	0	0	0	0	0	0	0	0	0	0	0	0	0	0	0	0	0	0	0	0	0	0	0	0	0	0	0	0	0	0	0	0
Ga0373398_001647	Ga0373398_001647_26587_26985	Conexibacter.bin85	26587	26985	-	399	98.42	6.21	#N/A	6-pyruvoyl-tetrahydropterin synthase	0	0	0	0	0	0	0	0	0	0	0	0	0	0	0	0	0	0	0	0	0	0	0	0	0	0	0	0	0	0	0	0	0	0	0	0	0	0	0	0	0	0	0	0	0	0	0	0	0	0	0	0	0	0
Ga0373398_001647	Ga0373398_001647_26989_28008	Conexibacter.bin85	26989	28008	-	1020	98.42	6.21	#N/A	NADPH:quinone reductase-like Zn-dependent oxidoreductase	0	0	0	0	0	0	0	0	0	0	0	0	0	0	0	0	0	0	0	0	0	0	0	0	0	0	0	0	0	0	0	0	0	0	0	0	0	0	0	0	0	0	0	0	0	0	0	0	0	0	0	0	0	0
Ga0373398_001647	Ga0373398_001647_28155_28841	Conexibacter.bin85	28155	28841	+	687	98.42	6.21	#N/A	predicted PhzF superfamily epimerase YddE/YHI9	0	0	0	0	0	0	0	0	0	0	0	0	0	0	0	0	0	0	0	0	0	0	0	0	0	0	0	0	0	0	0	0	0	0	0	0	0	0	0	0	0	0	0	0	0	0	0	0	0	0	0	0	0	0
Ga0373398_001647	Ga0373398_001647_28856_29380	Conexibacter.bin85	28856	29380	-	525	98.42	6.21	#N/A	steroid delta-isomerase-like uncharacterized protein	0	0	0	0	0	0	0	0	0	0	0	0	0	0	0	0	0	0	0	0	0	0	0	0	0	0	0	0	0	0	0	0	0	0	0	0	0	0	0	0	0	0	0	0	0	0	0	0	0	0	0	0	0	0
Ga0373398_001647	Ga0373398_001647_29422_31431	Conexibacter.bin85	29422	31431	-	2010	98.42	6.21	GH105.hmm	hypothetical protein	0	0	0	0	0	0	0	0	0	0	0	0	0	0	0	0	0	0	0	0	0	0	0	0	0	0	0	0	0	0	0	0	0	0	0	0	0	0	0	0	0	0	0	0	0	0	0	0	0	0	0	0	0	0
Ga0373398_001647	Ga0373398_001647_31634_32449	Conexibacter.bin85	31634	32449	+	816	98.42	6.21	#N/A	SAM-dependent methyltransferase	0	0	0	0	0	0	0	0	0	0	0	0	0	0	0	0	0	0	0	0	0	0	0	0	0	0	0	0	0	0	0	0	0	0	0	0	0	0	0	0	0	0	2	2	0	0	0	0	0	0	0	0	0	0
Ga0373398_001647	Ga0373398_001647_32446_32841	Conexibacter.bin85	32446	32841	-	396	98.42	6.21	#N/A	DNA-binding MarR family transcriptional regulator	0	0	0	0	0	0	0	0	0	0	0	0	0	0	0	0	0	0	0	0	0	0	0	0	0	0	0	0	0	0	0	0	0	0	0	0	0	0	0	0	0	0	0	0	0	0	0	0	0	0	0	0	0	0
Ga0373398_001647	Ga0373398_001647_33010_33930	Conexibacter.bin85	33010	33930	+	921	98.42	6.21	#N/A	glyoxalase family protein	0	0	0	0	0	0	0	0	0	0	0	0	0	0	0	2	0	0	0	0	0	0	0	0	0	0	0	0	0	0	0	0	0	0	0	0	0	0	0	0	0	0	0	0	0	0	0	0	0	0	0	0	0	0
Ga0373398_001647	Ga0373398_001647_33968_34621	Conexibacter.bin85	33968	34621	+	654	98.42	6.21	CE1.hmm	phospholipase/carboxylesterase	0	0	0	0	0	0	0	0	0	0	0	0	0	0	0	0	0	0	0	0	0	0	0	0	0	0	0	0	0	0	0	0	0	0	0	0	0	0	0	0	0	0	0	0	0	0	0	0	0	0	0	0	0	0
Ga0373398_001647	Ga0373398_001647_34666_36069	Conexibacter.bin85	34666	36069	-	1404	98.42	6.21	#N/A	EmrB/QacA subfamily drug resistance transporter	0	0	0	0	0	0	0	0	0	0	0	0	0	0	0	0	0	0	0	0	0	0	0	0	0	0	0	0	0	0	0	0	0	0	0	0	0	0	0	0	0	0	0	0	0	0	0	0	0	0	0	0	0	0
Ga0373398_001647	Ga0373398_001647_36256_37059	Conexibacter.bin85	36256	37059	+	804	98.42	6.21	#N/A	DNA repair photolyase	0	0	0	0	0	0	0	0	0	0	0	0	0	0	0	0	0	0	0	0	0	0	0	0	0	0	0	0	0	0	0	0	0	0	0	0	0	0	0	0	0	0	0	0	0	0	0	0	0	0	0	0	0	0
Ga0373398_001647	Ga0373398_001647_5565_5999	Conexibacter.bin85	5565	5999	+	435	98.42	6.21	#N/A	cytochrome c-type biogenesis protein CcmE	0	0	0	0	0	0	0	0	0	0	0	0	0	0	0	0	0	0	0	0	0	0	0	0	0	0	0	0	0	0	0	0	0	0	0	0	0	0	0	0	0	0	0	0	0	0	0	0	0	0	0	0	0	0
Ga0373398_001647	Ga0373398_001647_6013_8229	Conexibacter.bin85	6013	8229	+	2217	98.42	6.21	#N/A	cytochrome c-type biogenesis protein CcmF	0	0	0	0	0	0	0	0	0	0	0	0	0	0	0	0	0	0	0	0	0	0	0	0	0	0	0	0	0	0	0	0	0	0	0	0	0	0	0	0	0	0	0	0	0	0	0	0	0	0	0	0	0	0
Ga0373398_001647	Ga0373398_001647_8527_12228	Conexibacter.bin85	8527	12228	-	3702	98.42	6.21	#N/A	RND superfamily putative drug exporter	0	0	0	0	0	0	0	0	0	0	0	0	0	0	0	0	0	0	0	0	0	0	0	0	0	0	0	0	0	0	0	0	0	0	0	0	0	0	0	0	0	0	0	0	0	0	0	0	0	0	0	0	0	0
Ga0373398_001648	Ga0373398_001648_10925_13084	Pseudonocardia.bin23	10925	13084	+	2160	99.35	2.57	#N/A	signal transduction histidine kinase	4	0	0	8	40	48	0	16	4	8	0	24	2	1	8	16	28	11	29	14	18	12	3	6	14	2	21	33	28	31	47	26	10	32	4	29	2	6	6	19	13	39	8	11	2	4	9	6	27	6	6	57	17	18
Ga0373398_001648	Ga0373398_001648_13094_13786	Pseudonocardia.bin23	13094	13786	-	693	99.35	2.57	#N/A	ATP-dependent Clp protease protease subunit	0	0	0	0	0	9	0	2	2	0	0	0	0	0	0	0	0	0	4	0	4	0	1	2	6	0	0	0	2	0	2	3	0	4	0	0	0	2	2	2	2	0	0	0	0	0	0	0	1	2	0	8	4	2
Ga0373398_001648	Ga0373398_001648_13998_16088	Pseudonocardia.bin23	13998	16088	+	2091	99.35	2.57	#N/A	hypothetical protein	2	0	2	2	12	4	0	0	0	0	4	0	2	2	2	4	7	8	7	10	0	8	0	4	2	0	4	6	0	10	12	8	0	12	4	0	0	3	2	4	0	4	2	2	0	0	0	0	6	2	2	4	6	6
Ga0373398_001648	Ga0373398_001648_18438_19100	Pseudonocardia.bin23	18438	19100	-	663	99.35	2.57	#N/A	DNA-binding NarL/FixJ family response regulator	0	0	0	0	0	0	0	0	0	0	0	0	0	0	0	0	0	0	0	0	0	0	0	0	0	0	0	4	0	0	0	0	0	0	0	0	0	2	0	0	0	0	0	0	0	0	0	0	0	0	0	0	0	0
Ga0373398_001648	Ga0373398_001648_19097_19816	Pseudonocardia.bin23	19097	19816	-	720	99.35	2.57	#N/A	signal transduction histidine kinase	0	0	0	0	0	0	0	0	0	0	0	0	0	0	0	0	2	0	0	0	1	0	0	0	0	0	0	2	0	0	2	2	0	0	0	0	0	0	4	0	0	0	0	0	2	0	0	0	0	0	2	0	0	0
Ga0373398_001648	Ga0373398_001648_20220_21053	Pseudonocardia.bin23	20220	21053	-	834	99.35	2.57	#N/A	hypothetical protein	0	0	2	0	0	0	0	0	0	0	0	0	0	0	0	0	0	0	2	0	2	0	0	0	0	0	0	0	0	0	0	0	0	0	0	0	0	0	0	0	0	0	0	0	0	0	0	0	0	0	2	2	0	0
Ga0373398_001648	Ga0373398_001648_204_3854	Pseudonocardia.bin23	204	3854	+	3651	99.35	2.57	#N/A	ATP-binding cassette subfamily B protein	0	0	12	8	0	4	0	6	0	2	2	0	2	0	0	2	2	0	8	10	10	12	0	4	4	0	0	0	4	8	8	4	0	0	2	2	0	2	0	4	4	6	0	2	2	0	0	0	2	2	2	4	10	8
Ga0373398_001648	Ga0373398_001648_21354_21548	Pseudonocardia.bin23	21354	21548	-	195	99.35	2.57	#N/A	predicted site-specific integrase-resolvase	0	0	0	0	0	0	0	0	0	0	0	0	0	2	0	0	0	0	1	0	4	2	0	0	4	0	2	0	2	0	0	2	0	6	0	4	0	2	0	0	0	0	0	0	0	0	0	2	2	0	0	2	8	0
Ga0373398_001648	Ga0373398_001648_21956_22891	Pseudonocardia.bin23	21956	22891	-	936	99.35	2.57	#N/A	AraC-like DNA-binding protein	0	0	0	0	10	4	0	0	0	0	0	0	0	0	0	4	0	2	6	2	6	2	0	2	0	0	0	0	0	0	0	0	0	0	0	0	0	2	0	4	2	0	0	0	0	0	0	0	0	0	0	0	0	0
Ga0373398_001648	Ga0373398_001648_23023_23907	Pseudonocardia.bin23	23023	23907	+	885	99.35	2.57	#N/A	uncharacterized protein YbjT (DUF2867 family)	0	0	0	0	0	0	0	0	0	0	0	0	0	0	0	0	0	0	0	0	0	0	0	0	0	0	0	0	4	0	0	0	2	0	0	0	0	0	0	2	2	0	0	0	0	0	0	0	0	0	0	0	0	2
Ga0373398_001648	Ga0373398_001648_23904_24383	Pseudonocardia.bin23	23904	24383	+	480	99.35	2.57	#N/A	uncharacterized membrane protein	0	0	0	0	0	0	0	0	0	0	0	0	0	0	0	0	0	0	1	0	0	0	0	0	0	0	0	0	0	0	0	0	0	0	0	0	0	0	0	0	0	0	0	0	0	0	0	0	0	0	0	0	0	0
Ga0373398_001648	Ga0373398_001648_24608_25636	Pseudonocardia.bin23	24608	25636	+	1029	99.35	2.57	#N/A	23S rRNA G2445 N2-methylase RlmL	0	0	0	0	2	0	0	0	0	1	0	0	0	0	0	0	0	0	4	0	4	0	0	2	0	0	0	0	0	0	0	2	0	0	0	0	0	2	0	0	0	0	0	0	0	0	0	0	0	0	0	0	0	2
Ga0373398_001648	Ga0373398_001648_25807_26727	Pseudonocardia.bin23	25807	26727	+	921	99.35	2.57	#N/A	spermidine synthase	0	0	0	0	0	0	0	0	4	0	0	2	0	0	2	0	0	0	4	0	2	0	0	2	2	0	0	0	0	0	3	0	0	0	0	0	0	0	0	0	0	1	0	0	0	2	0	0	0	0	0	0	0	0
Ga0373398_001648	Ga0373398_001648_26678_27322	Pseudonocardia.bin23	26678	27322	+	645	99.35	2.57	#N/A	dihydrofolate reductase	0	0	0	2	2	2	0	2	0	0	2	0	0	0	0	0	0	0	17	12	6	0	2	0	4	2	2	0	4	16	2	8	2	4	0	13	0	7	0	10	6	11	0	6	2	0	0	4	6	2	0	4	6	2
Ga0373398_001648	Ga0373398_001648_27485_28936	Pseudonocardia.bin23	27485	28936	-	1452	99.35	2.57	#N/A	DHA2 family lincomycin resistance protein-like MFS transporter	16	8	20	18	72	69	2	26	10	14	6	20	37	12	30	12	33	8	200	75	132	30	17	46	28	16	43	44	87	119	110	71	36	81	4	95	6	96	52	44	31	83	4	18	12	9	9	15	58	11	24	90	44	19
Ga0373398_001648	Ga0373398_001648_29001_29687	Pseudonocardia.bin23	29001	29687	-	687	99.35	2.57	#N/A	phosphatidylglycerophosphate synthase	6	4	6	6	63	61	0	4	26	18	7	26	10	6	21	8	38	10	53	23	33	19	10	16	10	11	25	28	20	63	48	36	8	66	1	22	2	12	4	19	10	43	5	2	3	10	7	6	30	23	6	44	31	21
Ga0373398_001648	Ga0373398_001648_30947_31345	Pseudonocardia.bin23	30947	31345	+	399	99.35	2.57	#N/A	6-pyruvoyl-tetrahydropterin synthase	0	0	0	2	4	0	0	0	0	0	2	3	0	2	0	0	0	1	2	2	6	4	2	8	4	0	0	4	0	6	4	0	0	2	2	4	0	1	2	4	0	8	0	0	0	2	0	2	0	2	0	4	3	0
Ga0373398_001648	Ga0373398_001648_31354_32421	Pseudonocardia.bin23	31354	32421	+	1068	99.35	2.57	GT4.hmm	glycosyltransferase involved in cell wall biosynthesis	0	0	0	0	0	0	0	0	0	0	0	0	0	0	0	0	0	0	0	0	0	0	0	0	0	0	0	0	0	2	2	2	0	0	0	0	0	0	2	0	0	0	0	0	0	0	0	0	2	0	0	0	0	0
Ga0373398_001648	Ga0373398_001648_32418_33254	Pseudonocardia.bin23	32418	33254	+	837	99.35	2.57	#N/A	hypothetical protein	0	0	0	0	0	0	0	0	0	0	0	0	0	0	0	0	4	0	3	0	0	0	0	0	0	0	0	0	0	0	0	0	0	0	0	0	0	0	0	0	0	0	0	0	0	0	0	0	0	0	0	0	0	0
Ga0373398_001648	Ga0373398_001648_33251_34312	Pseudonocardia.bin23	33251	34312	+	1062	99.35	2.57	#N/A	uncharacterized membrane protein YbhN (UPF0104 family)	0	0	0	0	0	0	0	0	0	0	0	0	0	0	0	0	2	0	6	0	0	2	0	0	0	0	0	2	0	0	0	2	0	2	0	2	0	0	0	0	0	4	0	0	0	2	0	0	0	0	0	0	2	4
Ga0373398_001648	Ga0373398_001648_34137_34829	Pseudonocardia.bin23	34137	34829	-	693	99.35	2.57	#N/A	creatinine amidohydrolase	0	0	0	0	1	3	0	1	0	0	0	10	1	0	2	1	0	0	5	5	5	0	0	4	6	0	2	3	0	3	2	6	7	4	0	3	0	8	0	2	0	0	1	2	0	2	0	0	2	2	2	12	7	0
Ga0373398_001648	Ga0373398_001648_34879_35505	Pseudonocardia.bin23	34879	35505	+	627	99.35	2.57	#N/A	3,4-dihydroxy 2-butanone 4-phosphate synthase/GTP cyclohydrolase II	0	0	0	0	0	2	0	0	0	0	0	1	1	0	2	0	0	0	2	0	2	2	0	0	2	2	0	1	2	1	6	0	6	0	0	4	0	0	1	5	2	2	0	1	0	1	0	0	2	0	1	0	3	2
Ga0373398_001648	Ga0373398_001648_35782_36174	Pseudonocardia.bin23	35782	36174	-	393	99.35	2.57	#N/A	catechol 2,3-dioxygenase-like lactoylglutathione lyase family enzyme	0	0	0	0	0	0	0	0	0	0	0	0	0	0	0	0	0	0	0	0	1	0	0	0	0	0	2	0	0	0	0	0	0	0	0	0	0	0	0	0	0	0	0	0	0	0	0	0	0	0	0	0	0	0
Ga0373398_001648	Ga0373398_001648_36177_36776	Pseudonocardia.bin23	36177	36776	-	600	99.35	2.57	#N/A	dihydrofolate reductase	0	0	0	0	0	0	0	0	0	0	0	1	0	0	0	0	0	0	0	2	0	0	0	0	0	0	0	0	2	0	0	0	2	0	0	0	0	0	0	0	0	0	0	0	0	0	0	0	0	0	0	0	0	0
Ga0373398_001648	Ga0373398_001648_4578_6404	Pseudonocardia.bin23	4578	6404	+	1827	99.35	2.57	#N/A	glucosamine--fructose-6-phosphate aminotransferase (isomerizing)	5	0	2	0	8	8	0	8	8	0	4	0	0	0	6	0	10	0	6	6	15	4	2	4	2	2	2	2	10	14	17	6	2	10	4	2	0	8	0	6	10	6	2	2	2	8	0	2	14	3	6	8	2	2
Ga0373398_001648	Ga0373398_001648_6441_7913	Pseudonocardia.bin23	6441	7913	-	1473	99.35	2.57	#N/A	hypothetical protein	0	0	0	0	8	16	2	0	0	8	0	6	0	0	2	0	2	0	16	11	14	4	2	2	2	0	6	6	4	0	8	2	2	12	0	4	0	0	2	10	8	8	6	2	4	4	0	0	8	4	2	14	4	0
Ga0373398_001648	Ga0373398_001648_8063_8797	Pseudonocardia.bin23	8063	8797	+	735	99.35	2.57	#N/A	DNA-binding NarL/FixJ family response regulator	0	0	2	0	12	12	0	0	0	0	0	0	2	0	0	2	2	0	60	19	23	8	0	2	2	0	5	0	8	8	10	0	0	8	0	8	0	12	8	0	6	10	0	0	0	2	8	0	0	0	2	2	2	0
Ga0373398_001648	Ga0373398_001648_8900_9559	Pseudonocardia.bin23	8900	9559	+	660	99.35	2.57	#N/A	membrane protein DedA with SNARE-associated domain	0	0	2	0	4	0	0	0	0	4	2	2	0	0	0	0	0	0	25	4	5	4	0	0	0	0	1	0	0	6	4	0	4	2	0	6	0	3	3	2	1	4	0	0	0	1	0	3	2	2	0	0	0	0
Ga0373398_001648	Ga0373398_001648_9635_10660	Pseudonocardia.bin23	9635	10660	-	1026	99.35	2.57	#N/A	6-phosphofructokinase 1	0	0	0	2	10	10	0	8	2	0	0	12	4	2	2	0	2	2	27	10	10	0	0	8	2	0	7	12	6	8	8	2	4	2	0	8	0	10	0	4	0	9	0	2	0	1	0	2	6	2	2	13	2	6
Ga0373398_001649	Ga0373398_001649_11245_12630	Thermobacillus.bin17	11245	12630	-	1386	88.87	0.02	#N/A	cardiolipin synthase	12	6	14	2	6	22	0	0	0	22	0	10	6	2	2	6	0	0	36	4	27	22	4	14	4	4	2	1	0	2	4	2	0	0	0	2	4	10	4	2	0	20	2	12	4	0	4	4	4	2	0	4	0	2
Ga0373398_001649	Ga0373398_001649_12800_13762	Thermobacillus.bin17	12800	13762	+	963	88.87	0.02	#N/A	murein DD-endopeptidase MepM/ murein hydrolase activator NlpD	24	10	27	0	2	1	0	0	0	0	0	0	2	0	1	0	0	0	136	30	61	0	0	3	2	0	2	0	4	2	0	0	1	0	0	0	11	60	16	2	2	8	0	0	0	0	0	2	0	0	0	2	0	0
Ga0373398_001649	Ga0373398_001649_13764_14213	Thermobacillus.bin17	13764	14213	+	450	88.87	0.02	#N/A	cytoskeletal protein CcmA (bactofilin family)	12	1	12	0	8	5	0	0	0	0	2	0	0	0	1	0	0	0	38	10	24	0	0	2	0	0	0	0	0	0	0	0	0	0	0	0	3	36	4	0	0	3	0	0	2	2	0	0	0	0	2	0	0	0
Ga0373398_001649	Ga0373398_001649_14628_15476	Thermobacillus.bin17	14628	15476	-	849	88.87	0.02	#N/A	myo-inositol-1(or 4)-monophosphatase	93	4	94	0	2	10	0	0	0	0	0	3	0	0	2	0	0	0	115	38	59	3	6	11	4	2	3	2	0	10	0	0	0	0	0	0	10	131	47	14	3	15	2	2	4	10	0	10	10	0	0	0	0	4
Ga0373398_001649	Ga0373398_001649_15541_16365	Thermobacillus.bin17	15541	16365	-	825	88.87	0.02	#N/A	hypothetical protein	119	11	79	6	0	22	0	4	3	4	0	6	0	2	0	0	0	0	157	40	117	4	3	15	16	0	7	3	2	5	1	0	0	0	0	0	7	140	21	9	11	27	6	5	12	2	2	4	5	0	0	0	0	2
Ga0373398_001649	Ga0373398_001649_16380_17150	Thermobacillus.bin17	16380	17150	-	771	88.87	0.02	#N/A	enoyl-[acyl-carrier protein] reductase I	160	15	134	0	10	20	2	4	3	0	0	0	2	0	1	3	0	4	308	69	160	37	14	24	12	10	5	6	0	12	1	0	0	2	0	2	27	244	53	27	11	34	8	4	8	2	2	16	2	0	0	6	0	0
Ga0373398_001649	Ga0373398_001649_17671_18837	Thermobacillus.bin17	17671	18837	-	1167	88.87	0.02	#N/A	D-alanine-D-alanine ligase	121	19	106	0	0	3	2	4	0	0	2	8	0	0	0	0	0	4	289	133	136	10	6	8	8	4	8	3	8	4	2	0	0	0	0	0	23	260	50	14	9	24	2	5	18	2	2	10	0	3	4	0	0	1
Ga0373398_001649	Ga0373398_001649_1807_2856	Thermobacillus.bin17	1807	2856	-	1050	88.87	0.02	#N/A	N6-L-threonylcarbamoyladenine synthase	24	2	12	0	2	6	0	0	0	0	0	0	1	0	0	2	4	0	85	28	18	2	2	8	5	2	8	1	0	10	1	0	0	0	0	0	5	36	28	6	0	12	1	8	0	2	0	6	0	0	2	2	2	0
Ga0373398_001649	Ga0373398_001649_18893_19969	Thermobacillus.bin17	18893	19969	-	1077	88.87	0.02	#N/A	hypothetical protein	115	16	77	2	0	13	0	4	0	0	0	0	0	0	2	2	0	0	351	105	132	8	2	8	0	0	2	6	4	6	2	0	0	6	0	0	28	115	50	9	7	20	4	1	4	2	0	3	0	0	0	0	4	1
Ga0373398_001649	Ga0373398_001649_20263_22971	Thermobacillus.bin17	20263	22971	+	2709	88.87	0.02	#N/A	aconitate hydratase	96	8	67	6	16	20	2	18	4	2	27	10	6	47	12	22	30	8	226	92	158	54	25	55	20	8	10	16	18	12	8	2	2	4	0	0	24	164	44	36	20	18	10	18	8	6	4	16	6	0	12	0	10	6
Ga0373398_001649	Ga0373398_001649_23080_23937	Thermobacillus.bin17	23080	23937	-	858	88.87	0.02	#N/A	transcriptional regulator with XRE-family HTH domain	19	10	40	0	8	8	0	0	0	0	0	0	0	0	0	0	0	0	92	20	53	6	4	9	2	2	4	0	2	2	0	0	0	0	0	1	2	47	17	5	4	15	0	0	3	0	0	8	2	0	0	0	0	0
Ga0373398_001649	Ga0373398_001649_24641_25456	Thermobacillus.bin17	24641	25456	-	816	88.87	0.02	#N/A	FdhD protein	8	2	5	0	4	2	0	0	0	2	0	0	0	0	0	6	0	0	47	26	16	9	0	0	3	0	2	0	0	0	0	0	0	0	0	0	4	23	10	0	0	2	1	3	0	0	0	3	0	0	0	0	0	0
Ga0373398_001649	Ga0373398_001649_25441_27840	Thermobacillus.bin17	25441	27840	-	2400	88.87	0.02	#N/A	molybdopterin-dependent oxidoreductase alpha subunit	63	8	62	0	14	24	2	4	2	0	0	2	4	0	0	4	2	6	138	52	88	27	9	11	13	6	6	2	6	8	4	0	0	4	0	0	22	103	30	11	8	22	10	8	8	0	2	22	2	0	10	0	0	2
Ga0373398_001649	Ga0373398_001649_27931_28677	Thermobacillus.bin17	27931	28677	-	747	88.87	0.02	#N/A	DNA-binding IclR family transcriptional regulator	5	2	0	0	0	4	0	0	0	0	2	0	0	0	0	0	0	0	15	12	4	0	0	2	0	0	0	0	2	0	0	0	0	2	0	0	0	6	1	2	0	2	0	2	0	0	0	2	0	0	0	0	0	0
Ga0373398_001649	Ga0373398_001649_2853_3371	Thermobacillus.bin17	2853	3371	-	519	88.87	0.02	#N/A	ribosomal-protein-alanine N-acetyltransferase	8	6	14	2	4	2	0	0	0	0	0	4	0	0	0	2	0	0	21	17	18	4	0	3	0	0	0	2	2	0	0	0	0	2	0	2	3	42	3	2	2	9	1	4	3	0	0	3	0	0	2	0	0	0
Ga0373398_001649	Ga0373398_001649_28972_30015	Thermobacillus.bin17	28972	30015	+	1044	88.87	0.02	CE7.hmm	pimeloyl-ACP methyl ester carboxylesterase	161	55	133	2	8	23	2	5	6	8	0	12	2	2	6	2	0	9	486	151	273	48	14	14	20	10	23	15	2	12	0	0	0	2	0	0	51	306	61	10	14	25	11	29	10	7	6	41	8	6	14	4	2	13
Ga0373398_001649	Ga0373398_001649_30085_31203	Thermobacillus.bin17	30085	31203	+	1119	88.87	0.02	#N/A	Fe-Mn family superoxide dismutase	78	18	56	5	8	30	6	10	6	0	4	8	2	0	6	4	2	9	343	95	223	24	14	18	17	10	11	4	8	20	0	2	2	2	0	6	27	249	66	23	14	38	15	12	24	5	4	36	4	0	12	5	0	12
Ga0373398_001649	Ga0373398_001649_31680_32300	Thermobacillus.bin17	31680	32300	-	621	88.87	0.02	#N/A	GTP cyclohydrolase I	110	17	83	4	8	39	0	3	3	3	0	3	0	0	4	3	1	0	206	106	91	23	4	17	8	2	8	4	2	2	0	0	3	2	0	0	24	136	40	17	12	31	11	5	10	10	4	15	0	2	6	2	0	6
Ga0373398_001649	Ga0373398_001649_32307_32528	Thermobacillus.bin17	32307	32528	-	222	88.87	0.02	#N/A	hypothetical protein	30	18	29	0	0	6	0	1	2	0	2	0	2	2	2	1	4	0	33	34	16	5	6	2	2	1	1	2	0	2	0	0	0	0	0	0	4	47	15	1	5	8	5	1	3	4	0	3	0	0	2	0	0	5
Ga0373398_001649	Ga0373398_001649_32579_33142	Thermobacillus.bin17	32579	33142	-	564	88.87	0.02	#N/A	O-6-methylguanine DNA methyltransferase	8	0	9	0	4	10	0	0	0	5	0	2	0	0	0	2	0	2	43	21	23	4	2	4	3	0	2	0	0	6	4	0	0	2	2	0	4	30	11	4	2	5	2	5	0	0	0	3	0	4	0	0	0	0
Ga0373398_001649	Ga0373398_001649_33178_34443	Thermobacillus.bin17	33178	34443	-	1266	88.87	0.02	#N/A	epoxyqueuosine reductase	21	8	12	2	0	2	0	5	0	2	4	2	0	0	0	0	4	2	100	27	38	15	2	6	4	0	2	4	0	6	0	0	0	1	0	0	2	72	28	2	2	11	0	2	1	0	0	6	0	0	0	2	0	4
Ga0373398_001649	Ga0373398_001649_3368_4156	Thermobacillus.bin17	3368	4156	-	789	88.87	0.02	#N/A	tRNA threonylcarbamoyladenosine biosynthesis protein TsaB	1	1	7	2	0	0	0	2	0	0	0	0	8	0	2	2	2	2	16	3	13	4	0	0	0	3	0	6	0	0	4	0	0	0	0	0	4	6	8	6	4	2	0	1	2	2	0	6	0	0	0	2	0	0
Ga0373398_001649	Ga0373398_001649_34466_34912	Thermobacillus.bin17	34466	34912	-	447	88.87	0.02	#N/A	ribonuclease HI	3	0	7	0	4	0	0	0	0	0	0	0	0	2	0	0	0	0	39	1	14	0	0	2	0	0	2	2	2	0	0	0	0	0	0	0	4	15	7	0	0	5	0	0	0	3	0	0	0	0	2	0	0	0
Ga0373398_001649	Ga0373398_001649_34927_35541	Thermobacillus.bin17	34927	35541	-	615	88.87	0.02	#N/A	signal peptidase I	17	8	19	2	0	2	0	0	0	4	0	0	0	0	0	0	0	0	123	28	46	11	2	12	0	0	10	12	6	0	0	0	0	2	0	6	15	60	20	9	0	20	0	1	0	5	6	9	3	0	6	0	0	4
Ga0373398_001649	Ga0373398_001649_35667_36089	Thermobacillus.bin17	35667	36089	-	423	88.87	0.02	#N/A	ribosomal protein S18 acetylase RimI-like enzyme	42	8	53	2	12	6	2	0	0	2	0	2	0	0	0	0	0	0	150	31	65	12	2	0	0	0	0	2	0	0	0	0	0	0	0	0	0	84	32	5	6	4	6	0	0	0	0	3	0	0	4	0	0	0
Ga0373398_001649	Ga0373398_001649_4153_4653	Thermobacillus.bin17	4153	4653	-	501	88.87	0.02	#N/A	tRNA threonylcarbamoyladenosine biosynthesis protein TsaE	4	0	4	2	0	0	0	0	0	0	0	0	0	0	0	0	0	0	21	3	20	6	0	1	1	1	0	2	0	0	0	0	0	0	0	0	1	33	4	4	0	2	0	4	0	0	0	0	0	1	0	0	0	1
Ga0373398_001649	Ga0373398_001649_4763_5632	Thermobacillus.bin17	4763	5632	-	870	88.87	0.02	#N/A	uncharacterized membrane-anchored protein YitT (DUF2179 family)	68	7	27	6	0	4	1	0	2	2	0	0	0	0	0	0	2	0	98	34	56	4	2	2	0	0	0	2	4	0	0	0	0	0	0	2	16	57	30	4	6	4	10	0	4	0	2	6	4	0	4	0	0	2
Ga0373398_001649	Ga0373398_001649_5816_6712	Thermobacillus.bin17	5816	6712	-	897	88.87	0.02	CE4.hmm	peptidoglycan/xylan/chitin deacetylase (PgdA/CDA1 family)	41	1	37	1	52	15	4	22	4	7	4	14	14	10	20	10	6	0	114	58	42	15	10	8	14	4	4	12	6	6	3	0	0	2	0	4	10	65	23	16	4	30	6	7	2	0	2	4	6	2	6	0	10	3
Ga0373398_001649	Ga0373398_001649_668_1756	Thermobacillus.bin17	668	1756	+	1089	88.87	0.02	#N/A	exopolysaccharide biosynthesis protein	19	12	14	0	6	11	0	2	4	3	0	2	0	0	0	0	0	0	17	4	18	2	2	2	0	2	0	2	0	0	0	0	0	0	0	0	6	35	6	6	2	11	0	0	0	7	0	7	0	0	1	0	0	0
Ga0373398_001649	Ga0373398_001649_7046_7936	Thermobacillus.bin17	7046	7936	+	891	88.87	0.02	#N/A	DNA end-binding protein Ku	18	4	12	0	8	8	0	8	4	12	0	2	4	4	2	6	4	0	67	21	36	4	0	0	4	4	2	6	0	2	2	2	0	2	0	0	4	38	10	6	4	2	2	2	0	0	0	4	0	0	2	4	0	0
Ga0373398_001649	Ga0373398_001649_8161_9078	Thermobacillus.bin17	8161	9078	-	918	88.87	0.02	#N/A	uncharacterized membrane-anchored protein YitT (DUF2179 family)	46	6	29	0	8	6	1	2	4	0	2	4	0	2	0	4	3	2	178	44	100	23	0	4	13	6	22	4	0	4	6	0	2	0	0	4	12	115	30	16	4	20	16	10	12	4	0	18	2	0	2	2	0	0
Ga0373398_001649	Ga0373398_001649_9180_10133	Thermobacillus.bin17	9180	10133	-	954	88.87	0.02	#N/A	bifunctional non-homologous end joining protein LigD	29	12	30	14	199	209	14	111	56	146	75	184	70	35	222	105	39	94	291	98	169	212	87	146	162	80	124	118	68	45	58	44	8	33	18	34	24	186	57	243	104	321	124	205	94	46	38	104	62	24	72	78	50	36
Ga0373398_001650	Ga0373398_001650_10155_11276	Cohnella.bin33	10155	11276	+	1122	97.18	0.87	#N/A	HD-GYP domain-containing protein (c-di-GMP phosphodiesterase class II)	0	1	0	0	7	0	0	0	0	4	9	4	4	0	4	1	0	2	0	0	0	0	0	0	0	0	0	0	0	0	0	0	0	0	0	0	0	0	0	0	0	0	0	0	0	0	0	0	0	0	0	0	0	0
Ga0373398_001650	Ga0373398_001650_11503_14199	Cohnella.bin33	11503	14199	+	2697	97.18	0.87	SLH.hmm	hypothetical protein	0	0	0	0	2	0	0	7	0	2	4	0	2	0	0	10	0	16	0	0	0	0	0	0	0	0	0	0	0	0	0	0	0	0	0	0	0	0	0	0	0	0	0	0	0	0	0	0	0	0	0	0	0	0
Ga0373398_001650	Ga0373398_001650_14262_14921	Cohnella.bin33	14262	14921	-	660	97.18	0.87	#N/A	2-keto-4-pentenoate hydratase/2-oxohepta-3-ene-1,7-dioic acid hydratase in catechol pathway	0	0	0	0	6	2	4	0	0	4	6	4	8	0	8	6	0	2	0	0	0	0	0	0	0	0	0	0	0	0	0	0	0	0	0	0	0	0	0	0	0	0	0	0	0	0	0	0	0	0	0	0	0	0
Ga0373398_001650	Ga0373398_001650_14908_15753	Cohnella.bin33	14908	15753	-	846	97.18	0.87	#N/A	glycerophosphoryl diester phosphodiesterase	0	0	0	0	14	0	0	6	0	4	0	6	7	0	4	10	0	2	0	0	0	0	0	0	0	0	0	0	0	0	0	0	0	0	0	0	0	0	0	0	0	0	0	0	0	0	0	0	0	0	0	0	0	0
Ga0373398_001650	Ga0373398_001650_15737_17044	Cohnella.bin33	15737	17044	-	1308	97.18	0.87	#N/A	poly-gamma-glutamate synthesis protein (capsule biosynthesis protein)	0	0	0	0	6	4	0	12	0	14	4	17	13	0	17	24	0	7	0	0	0	0	0	0	0	0	0	0	0	0	0	0	0	0	0	0	0	0	0	0	0	0	0	0	0	0	0	0	0	0	0	0	0	0
Ga0373398_001650	Ga0373398_001650_17074_17646	Cohnella.bin33	17074	17646	-	573	97.18	0.87	#N/A	molybdopterin-guanine dinucleotide biosynthesis protein B	0	0	0	0	3	1	0	0	0	1	3	4	10	0	3	5	0	1	0	0	0	0	0	0	0	0	0	0	0	0	0	0	0	0	0	0	0	0	0	0	0	0	0	0	0	0	0	0	0	0	0	0	0	0
Ga0373398_001650	Ga0373398_001650_17643_18920	Cohnella.bin33	17643	18920	-	1278	97.18	0.87	#N/A	molybdopterin molybdotransferase	0	0	0	2	19	6	0	11	0	4	9	6	21	0	11	25	0	9	0	0	0	0	0	0	0	0	0	0	0	0	0	0	0	0	0	0	0	0	0	0	0	0	0	0	0	0	0	0	0	0	0	0	0	0
Ga0373398_001650	Ga0373398_001650_18913_19575	Cohnella.bin33	18913	19575	-	663	97.18	0.87	#N/A	molybdopterin-guanine dinucleotide biosynthesis protein A	0	1	0	0	25	0	0	17	2	8	19	20	23	0	13	33	0	8	0	0	0	0	0	0	0	0	0	0	0	0	0	0	0	0	0	0	0	0	0	0	0	0	0	0	0	0	0	0	0	0	0	0	0	0
Ga0373398_001650	Ga0373398_001650_19668_21128	Cohnella.bin33	19668	21128	-	1461	97.18	0.87	#N/A	oxygen-dependent protoporphyrinogen oxidase	0	2	0	0	6	4	0	17	2	7	11	13	19	0	8	28	0	4	0	0	0	0	0	0	0	0	0	0	0	0	0	0	0	0	0	0	0	0	0	0	0	0	0	0	0	0	0	0	0	0	0	0	0	0
Ga0373398_001650	Ga0373398_001650_21125_22069	Cohnella.bin33	21125	22069	-	945	97.18	0.87	#N/A	ferrochelatase	0	4	0	0	21	2	0	23	3	9	21	6	17	0	16	27	0	15	0	0	0	0	0	0	0	0	0	0	0	0	0	0	0	0	0	0	0	0	0	0	0	0	0	0	0	0	0	0	0	0	0	0	0	0
Ga0373398_001650	Ga0373398_001650_2123_2545	Cohnella.bin33	2123	2545	-	423	97.18	0.87	#N/A	Rrf2 family cysteine metabolism transcriptional repressor	0	2	0	0	4	6	0	17	0	8	13	15	30	0	15	25	0	17	0	0	0	0	0	0	0	0	0	0	0	0	0	0	0	0	0	0	0	0	0	0	0	0	0	0	0	0	0	0	0	0	0	0	0	0
Ga0373398_001650	Ga0373398_001650_22066_23121	Cohnella.bin33	22066	23121	-	1056	97.18	0.87	#N/A	uroporphyrinogen decarboxylase	0	4	0	0	42	11	0	48	4	42	42	47	62	0	70	68	0	21	0	0	0	0	0	0	0	0	0	0	0	0	0	0	0	0	0	0	0	0	0	0	0	0	0	0	0	0	0	0	0	0	0	0	0	0
Ga0373398_001650	Ga0373398_001650_23310_24509	Cohnella.bin33	23310	24509	+	1200	97.18	0.87	#N/A	MFS family permease	0	2	0	0	38	16	0	38	4	33	57	19	39	0	51	49	0	17	0	0	0	0	0	0	0	0	0	0	0	0	0	0	0	0	0	0	0	0	0	0	0	0	0	0	0	0	0	0	0	0	0	0	0	0
Ga0373398_001650	Ga0373398_001650_24476_25108	Cohnella.bin33	24476	25108	-	633	97.18	0.87	#N/A	predicted O-methyltransferase YrrM	0	0	0	0	10	2	2	4	0	7	27	16	18	0	21	7	0	8	0	0	0	0	0	0	0	0	0	0	0	0	0	0	0	0	0	0	0	0	0	0	0	0	0	0	0	0	0	0	0	0	0	0	0	0
Ga0373398_001650	Ga0373398_001650_25372_27327	Cohnella.bin33	25372	27327	+	1956	97.18	0.87	#N/A	phosphoglycerol transferase MdoB-like AlkP superfamily enzyme	0	2	0	0	22	12	0	42	2	18	31	25	42	0	45	46	0	12	0	0	0	0	0	0	0	0	0	0	0	0	0	0	0	0	0	0	0	0	0	0	0	0	0	0	0	0	0	0	0	0	0	0	0	0
Ga0373398_001650	Ga0373398_001650_27400_27663	Cohnella.bin33	27400	27663	-	264	97.18	0.87	#N/A	uncharacterized protein YuzB (UPF0349 family)	0	0	0	0	10	0	0	1	0	4	13	4	18	0	14	11	0	4	0	0	0	0	0	0	0	0	0	0	0	0	0	0	0	0	0	0	0	0	0	0	0	0	0	0	0	0	0	0	0	0	0	0	0	0
Ga0373398_001650	Ga0373398_001650_2787_3965	Cohnella.bin33	2787	3965	+	1179	97.18	0.87	#N/A	tRNA-specific 2-thiouridylase	0	8	0	0	38	16	0	36	0	43	43	30	64	0	66	88	0	18	0	0	0	0	0	0	0	0	0	0	0	0	0	0	0	0	0	0	0	0	0	0	0	0	0	0	0	0	0	0	0	0	0	0	0	0
Ga0373398_001650	Ga0373398_001650_28064_28885	Cohnella.bin33	28064	28885	-	822	97.18	0.87	#N/A	glutamate racemase	0	0	0	0	3	2	0	4	0	9	4	3	8	0	4	6	0	9	0	0	0	0	0	0	0	0	0	0	0	0	0	0	0	0	0	0	0	0	0	0	0	0	0	0	0	0	0	0	0	0	0	0	0	0
Ga0373398_001650	Ga0373398_001650_29060_29398	Cohnella.bin33	29060	29398	-	339	97.18	0.87	#N/A	gas vesicle protein	0	0	0	0	0	0	0	0	0	3	0	9	2	0	0	5	0	0	0	0	0	0	0	0	0	0	0	0	0	0	0	0	0	0	0	0	0	0	0	0	0	0	0	0	0	0	0	0	0	0	0	0	0	0
Ga0373398_001650	Ga0373398_001650_30088_30750	Cohnella.bin33	30088	30750	-	663	97.18	0.87	#N/A	predicted ArsR family transcriptional regulator	0	4	2	0	15	4	0	28	4	14	20	23	35	0	20	52	0	14	0	0	0	0	0	0	0	0	0	0	0	0	0	0	0	0	0	0	0	0	0	0	0	0	0	0	0	0	0	0	0	0	0	0	0	0
Ga0373398_001650	Ga0373398_001650_30849_31274	Cohnella.bin33	30849	31274	-	426	97.18	0.87	#N/A	uncharacterized protein YutE (UPF0331/DUF86 family)	0	0	0	0	2	0	0	0	0	0	0	1	6	0	0	1	0	0	0	0	0	0	0	0	0	0	0	0	0	0	0	0	0	0	0	0	0	0	0	0	0	0	0	0	0	0	0	0	0	0	0	0	0	0
Ga0373398_001650	Ga0373398_001650_31441_31701	Cohnella.bin33	31441	31701	-	261	97.18	0.87	#N/A	hypothetical protein	0	0	0	0	0	0	0	0	0	0	0	5	0	0	1	0	0	0	0	0	0	0	0	0	0	0	0	0	0	0	0	0	0	0	0	0	0	0	0	0	0	0	0	0	0	0	0	0	0	0	0	0	0	0
Ga0373398_001650	Ga0373398_001650_33198_34151	Cohnella.bin33	33198	34151	+	954	97.18	0.87	#N/A	NADPH:quinone reductase-like Zn-dependent oxidoreductase	0	0	0	0	0	0	0	2	0	0	0	0	4	0	2	2	0	4	0	0	0	0	0	0	0	0	0	0	0	0	0	0	0	0	0	0	0	0	0	0	0	0	0	0	0	0	0	0	0	0	0	0	0	0
Ga0373398_001650	Ga0373398_001650_34160_34627	Cohnella.bin33	34160	34627	+	468	97.18	0.87	#N/A	DNA-binding MarR family transcriptional regulator	0	0	0	0	4	0	0	4	0	2	0	0	5	0	0	2	0	2	0	0	0	0	0	0	0	0	0	0	0	0	0	0	0	0	0	0	0	0	0	0	0	0	0	0	0	0	0	0	0	0	0	0	0	0
Ga0373398_001650	Ga0373398_001650_35405_36052	Cohnella.bin33	35405	36052	+	648	97.18	0.87	#N/A	AcrR family transcriptional regulator	0	2	0	0	2	0	0	0	0	2	17	0	4	0	0	3	0	3	0	0	0	0	0	0	0	0	0	0	0	0	0	0	0	0	0	0	0	0	0	0	0	0	0	0	0	0	0	0	0	0	0	0	0	0
Ga0373398_001650	Ga0373398_001650_36163_37047	Cohnella.bin33	36163	37047	-	885	97.18	0.87	#N/A	NAD(P)-dependent dehydrogenase (short-subunit alcohol dehydrogenase family)	0	0	0	0	0	0	0	0	0	4	0	0	4	0	2	0	0	0	0	0	0	0	0	0	0	0	0	0	0	0	0	0	0	0	0	0	0	0	0	0	0	0	0	0	0	0	0	0	0	0	0	0	0	0
Ga0373398_001650	Ga0373398_001650_393_950	Cohnella.bin33	393	950	-	558	97.18	0.87	#N/A	uncharacterized protein YrrD	6	119	8	8	519	47	16	832	29	273	685	315	294	0	358	596	0	397	0	0	0	0	0	0	0	0	0	0	0	0	0	0	0	0	0	0	0	0	0	0	0	0	0	0	0	0	0	0	0	0	0	0	0	0
Ga0373398_001650	Ga0373398_001650_4300_5046	Cohnella.bin33	4300	5046	-	747	97.18	0.87	#N/A	YebC/PmpR family DNA-binding regulatory protein	0	2	0	4	12	0	0	12	0	8	13	7	21	0	7	11	0	2	0	0	0	0	0	0	0	0	0	0	0	0	0	0	0	0	0	0	0	0	0	0	0	0	0	0	0	0	0	0	0	0	0	0	0	0
Ga0373398_001650	Ga0373398_001650_5250_5435	Cohnella.bin33	5250	5435	-	186	97.18	0.87	#N/A	CspA family cold shock protein	2	24	0	4	253	60	2	260	14	163	263	230	216	0	184	236	0	92	0	0	0	0	0	0	0	0	0	0	0	0	0	0	0	0	0	0	0	0	0	0	0	0	0	0	0	0	0	0	0	0	0	0	0	0
Ga0373398_001650	Ga0373398_001650_6169_8070	Cohnella.bin33	6169	8070	+	1902	97.18	0.87	#N/A	oligoendopeptidase F	0	2	0	4	42	10	2	44	2	30	41	30	70	0	29	52	0	21	0	0	0	0	0	0	0	0	0	0	0	0	0	0	0	0	0	0	0	0	0	0	0	0	0	0	0	0	0	0	0	0	0	0	0	0
Ga0373398_001650	Ga0373398_001650_8166_8666	Cohnella.bin33	8166	8666	-	501	97.18	0.87	#N/A	TDG/mug DNA glycosylase family protein	0	0	0	0	2	0	0	2	0	0	0	0	2	0	2	1	0	2	0	0	0	0	0	0	0	0	0	0	0	0	0	0	0	0	0	0	0	0	0	0	0	0	0	0	0	0	0	0	0	0	0	0	0	0
Ga0373398_001650	Ga0373398_001650_8741_10072	Cohnella.bin33	8741	10072	+	1332	97.18	0.87	#N/A	trk system potassium uptake protein TrkH	0	7	0	2	30	2	0	18	2	15	34	32	42	0	28	36	0	26	0	0	0	0	0	0	0	0	0	0	0	0	0	0	0	0	0	0	0	0	0	0	0	0	0	0	0	0	0	0	0	0	0	0	0	0
Ga0373398_001650	Ga0373398_001650_959_2110	Cohnella.bin33	959	2110	-	1152	97.18	0.87	#N/A	cysteine desulfurase	0	4	0	1	30	0	2	54	2	24	37	24	57	0	49	66	0	19	0	0	0	0	0	0	0	0	0	0	0	0	0	0	0	0	0	0	0	0	0	0	0	0	0	0	0	0	0	0	0	0	0	0	0	0
Ga0373398_001651	Ga0373398_001651_10969_11391	Salinispora.bin32	10969	11391	+	423	100	1.32	#N/A	acyl-CoA thioester hydrolase	0	0	0	0	0	0	0	0	0	2	0	0	1	8	4	11	53	8	0	0	0	0	0	0	0	0	0	0	0	0	0	0	0	0	0	0	0	0	0	0	0	0	0	0	0	0	0	0	0	0	0	0	0	0
Ga0373398_001651	Ga0373398_001651_11399_11848	Salinispora.bin32	11399	11848	-	450	100	1.32	#N/A	acyl dehydratase	0	0	0	0	8	4	0	0	2	8	7	15	5	71	20	23	285	27	0	0	0	0	0	0	0	0	0	0	0	0	0	0	0	0	0	0	0	0	0	0	0	0	0	0	0	0	0	0	0	0	0	0	0	0
Ga0373398_001651	Ga0373398_001651_12342_16598	Salinispora.bin32	12342	16598	+	4257	100	1.32	#N/A	S-DNA-T family DNA segregation ATPase FtsK/SpoIIIE	2	0	0	0	0	0	0	0	0	4	2	2	2	9	11	6	33	13	0	0	0	0	0	0	0	0	0	0	0	0	0	0	0	0	0	0	0	0	0	0	0	0	0	0	0	0	0	0	0	0	0	0	0	0
Ga0373398_001651	Ga0373398_001651_126_533	Salinispora.bin32	126	533	-	408	100	1.32	#N/A	uncharacterized protein (TIGR02611 family)	0	0	0	0	2	0	0	0	0	0	6	4	0	7	3	12	38	0	0	0	0	0	0	0	0	0	0	0	0	0	0	0	0	0	0	0	0	0	0	0	0	0	0	0	0	0	0	0	0	0	0	0	0	0
Ga0373398_001651	Ga0373398_001651_1561_2454	Salinispora.bin32	1561	2454	+	894	100	1.32	#N/A	AraC-like DNA-binding protein	0	0	0	0	0	0	0	0	0	0	0	0	0	0	4	2	28	2	0	0	0	0	0	0	0	0	0	0	0	0	0	0	0	0	0	0	0	0	0	0	0	0	0	0	0	0	0	0	0	0	0	0	0	0
Ga0373398_001651	Ga0373398_001651_16675_17649	Salinispora.bin32	16675	17649	+	975	100	1.32	#N/A	predicted ATP-grasp superfamily ATP-dependent carboligase	0	0	0	0	0	8	0	8	0	8	4	16	8	43	22	50	312	67	0	0	0	0	0	0	0	0	0	0	0	0	0	0	0	0	0	0	0	0	0	0	0	0	0	0	0	0	0	0	0	0	0	0	0	0
Ga0373398_001651	Ga0373398_001651_17691_18380	Salinispora.bin32	17691	18380	+	690	100	1.32	#N/A	ubiquinone/menaquinone biosynthesis C-methylase UbiE	0	0	0	0	0	0	0	0	0	0	2	0	0	5	0	4	9	0	0	0	0	0	0	0	0	0	0	0	0	0	0	0	0	0	0	0	0	0	0	0	0	0	0	0	0	0	0	0	0	0	0	0	0	0
Ga0373398_001651	Ga0373398_001651_18777_19862	Salinispora.bin32	18777	19862	+	1086	100	1.32	#N/A	uncharacterized membrane protein	0	0	0	0	0	0	0	0	0	0	0	0	0	0	0	0	7	0	0	0	0	0	0	0	0	0	0	0	0	0	0	0	0	0	0	0	0	0	0	0	0	0	0	0	0	0	0	0	0	0	0	0	0	0
Ga0373398_001651	Ga0373398_001651_19943_20617	Salinispora.bin32	19943	20617	+	675	100	1.32	#N/A	hypothetical protein	0	0	0	0	2	2	0	0	0	0	4	8	0	10	10	8	84	10	0	0	0	0	0	0	0	0	0	0	0	0	0	0	0	0	0	0	0	0	0	0	0	0	0	0	0	0	0	0	0	0	0	0	0	0
Ga0373398_001651	Ga0373398_001651_21937_22830	Salinispora.bin32	21937	22830	-	894	100	1.32	#N/A	multiple sugar transport system permease protein	0	0	0	0	0	0	0	0	0	0	0	2	2	18	6	2	39	5	0	0	0	0	0	0	0	0	0	0	0	0	0	0	0	0	0	0	0	0	0	0	0	0	0	0	0	0	0	0	0	0	0	0	0	0
Ga0373398_001651	Ga0373398_001651_22844_23812	Salinispora.bin32	22844	23812	-	969	100	1.32	#N/A	multiple sugar transport system permease protein	0	0	0	0	2	0	0	0	0	3	0	0	0	10	2	5	29	10	0	0	0	0	0	0	0	0	0	0	0	0	0	0	0	0	0	0	0	0	0	0	0	0	0	0	0	0	0	0	0	0	0	0	0	0
Ga0373398_001651	Ga0373398_001651_23865_25310	Salinispora.bin32	23865	25310	-	1446	100	1.32	#N/A	multiple sugar transport system substrate-binding protein	0	0	0	0	0	0	0	0	0	2	1	0	0	1	0	6	37	2	0	0	0	0	0	0	0	0	0	0	0	0	0	0	0	0	0	0	0	0	0	0	0	0	0	0	0	0	0	0	0	0	0	0	0	0
Ga0373398_001651	Ga0373398_001651_2498_2953	Salinispora.bin32	2498	2953	+	456	100	1.32	#N/A	Rrf2 family protein	0	0	0	0	0	0	0	0	0	0	2	0	2	0	0	6	28	5	0	0	0	0	0	0	0	0	0	0	0	0	0	0	0	0	0	0	0	0	0	0	0	0	0	0	0	0	0	0	0	0	0	0	0	0
Ga0373398_001651	Ga0373398_001651_25461_26204	Salinispora.bin32	25461	26204	+	744	100	1.32	#N/A	GntR family transcriptional repressor for pyruvate dehydrogenase complex	0	0	0	0	0	0	0	0	0	0	0	4	2	6	6	8	18	0	0	0	0	0	0	0	0	0	0	0	0	0	0	0	0	0	0	0	0	0	0	0	0	0	0	0	0	0	0	0	0	0	0	0	0	0
Ga0373398_001651	Ga0373398_001651_26201_27715	Salinispora.bin32	26201	27715	+	1515	100	1.32	GH51.hmm	alpha-N-arabinofuranosidase	0	0	0	0	0	2	0	0	0	0	0	0	2	7	11	2	39	4	0	0	0	0	0	0	0	0	0	0	0	0	0	0	0	0	0	0	0	0	0	0	0	0	0	0	0	0	0	0	0	0	0	0	0	0
Ga0373398_001651	Ga0373398_001651_28042_28314	Salinispora.bin32	28042	28314	+	273	100	1.32	#N/A	transposase	0	0	0	0	2	0	0	0	0	0	6	5	3	20	4	10	83	5	0	0	0	0	0	0	0	0	0	0	0	0	0	0	0	0	0	0	0	0	0	0	0	0	0	0	0	0	0	0	0	0	0	0	0	0
Ga0373398_001651	Ga0373398_001651_28876_29589	Salinispora.bin32	28876	29589	+	714	100	1.32	#N/A	CRISPR-associated endoribonuclease Cas6	0	0	0	0	1	0	0	0	0	0	0	4	18	29	23	18	164	16	0	0	0	0	0	0	0	0	0	0	0	0	0	0	0	0	0	0	0	0	0	0	0	0	0	0	0	0	0	0	0	0	0	0	0	0
Ga0373398_001651	Ga0373398_001651_2922_3311	Salinispora.bin32	2922	3311	-	390	100	1.32	#N/A	4-carboxymuconolactone decarboxylase	0	0	0	0	0	0	0	2	0	0	2	0	0	5	0	8	34	6	0	0	0	0	0	0	0	0	0	0	0	0	0	0	0	0	0	0	0	0	0	0	0	0	0	0	0	0	0	0	0	0	0	0	0	0
Ga0373398_001651	Ga0373398_001651_32062_32727	Salinispora.bin32	32062	32727	+	666	100	1.32	#N/A	CRISPR-associated endonuclease/helicase Cas3/CRISPR-associated protein Cas5t	0	0	0	0	0	0	0	0	0	0	0	0	5	27	7	13	94	18	0	0	0	0	0	0	0	0	0	0	0	0	0	0	0	0	0	0	0	0	0	0	0	0	0	0	0	0	0	0	0	0	0	0	0	0
Ga0373398_001651	Ga0373398_001651_32724_35135	Salinispora.bin32	32724	35135	+	2412	100	1.32	#N/A	CRISPR-associated endonuclease/helicase Cas3	0	0	0	0	0	0	0	0	0	0	6	10	28	102	50	96	606	119	0	0	0	0	0	0	0	0	0	0	0	0	0	0	0	0	0	0	0	0	0	0	0	0	0	0	0	0	0	0	0	0	0	0	0	0
Ga0373398_001651	Ga0373398_001651_3308_4072	Salinispora.bin32	3308	4072	-	765	100	1.32	#N/A	3-oxoadipate enol-lactonase	0	0	0	0	0	0	0	0	0	2	0	3	2	4	2	0	26	1	0	0	0	0	0	0	0	0	0	0	0	0	0	0	0	0	0	0	0	0	0	0	0	0	0	0	0	0	0	0	0	0	0	0	0	0
Ga0373398_001651	Ga0373398_001651_35135_35629	Salinispora.bin32	35135	35629	+	495	100	1.32	#N/A	CRISPR-associated exonuclease Cas4	0	0	0	0	0	0	0	0	0	0	1	0	8	4	10	13	76	11	0	0	0	0	0	0	0	0	0	0	0	0	0	0	0	0	0	0	0	0	0	0	0	0	0	0	0	0	0	0	0	0	0	0	0	0
Ga0373398_001651	Ga0373398_001651_35629_36609	Salinispora.bin32	35629	36609	+	981	100	1.32	#N/A	CRISPR-associated protein Cas1	1	0	0	0	12	5	0	2	2	0	3	2	8	32	9	27	223	42	0	0	0	0	0	0	0	0	0	0	0	0	0	0	0	0	0	0	0	0	0	0	0	0	0	0	0	0	0	0	0	0	0	0	0	0
Ga0373398_001651	Ga0373398_001651_36600_36878	Salinispora.bin32	36600	36878	+	279	100	1.32	#N/A	CRISPR-associated protein Cas2	0	0	0	0	1	0	0	0	0	0	0	2	0	7	4	13	128	10	0	0	0	0	0	0	0	0	0	0	0	0	0	0	0	0	0	0	0	0	0	0	0	0	0	0	0	0	0	0	0	0	0	0	0	0
Ga0373398_001651	Ga0373398_001651_4069_5352	Salinispora.bin32	4069	5352	-	1284	100	1.32	#N/A	3-carboxy-cis,cis-muconate cycloisomerase	0	0	0	0	0	0	0	0	0	2	0	0	0	4	0	5	12	3	0	0	0	0	0	0	0	0	0	0	0	0	0	0	0	0	0	0	0	0	0	0	0	0	0	0	0	0	0	0	0	0	0	0	0	0
Ga0373398_001651	Ga0373398_001651_5366_5965	Salinispora.bin32	5366	5965	-	600	100	1.32	#N/A	protocatechuate 3,4-dioxygenase alpha subunit	0	0	0	0	13	0	0	0	0	0	0	0	0	5	2	2	15	0	0	0	0	0	0	0	0	0	0	0	0	0	0	0	0	0	0	0	0	0	0	0	0	0	0	0	0	0	0	0	0	0	0	0	0	0
Ga0373398_001651	Ga0373398_001651_5962_6681	Salinispora.bin32	5962	6681	-	720	100	1.32	#N/A	protocatechuate 3,4-dioxygenase beta subunit	0	0	0	0	0	3	0	0	0	3	2	0	3	3	0	2	22	0	0	2	0	0	0	0	0	0	0	0	0	0	0	0	0	0	0	0	0	0	0	0	0	0	0	0	0	0	0	0	0	0	0	0	0	0
Ga0373398_001651	Ga0373398_001651_6678_7859	Salinispora.bin32	6678	7859	-	1182	100	1.32	#N/A	acetyl-CoA acyltransferase	0	0	0	0	0	0	0	0	0	2	0	0	1	26	4	12	18	5	0	0	0	0	0	0	0	0	0	0	0	0	0	0	0	0	0	0	0	0	0	0	0	0	0	0	0	0	0	0	0	0	0	0	0	0
Ga0373398_001651	Ga0373398_001651_7856_8611	Salinispora.bin32	7856	8611	-	756	100	1.32	#N/A	glutaconate CoA-transferase subunit B	0	0	0	0	0	0	0	0	0	1	2	2	8	8	4	2	26	4	0	0	0	0	0	0	0	0	0	0	0	0	0	0	0	0	0	0	0	0	0	0	0	0	0	0	0	0	0	0	0	0	0	0	0	0
Ga0373398_001651	Ga0373398_001651_8578_9387	Salinispora.bin32	8578	9387	-	810	100	1.32	#N/A	glutaconate CoA-transferase subunit A	0	0	0	0	1	0	0	0	2	1	0	2	4	37	7	8	90	12	0	0	0	0	0	0	0	0	0	0	0	0	0	0	0	0	0	0	0	0	0	0	0	0	0	0	0	0	0	0	0	0	0	0	0	0
Ga0373398_001651	Ga0373398_001651_878_1309	Salinispora.bin32	878	1309	+	432	100	1.32	#N/A	hypothetical protein	0	0	0	0	0	0	0	0	0	0	0	0	0	9	2	2	28	8	0	0	0	0	0	0	0	0	0	0	0	0	0	0	0	0	0	0	0	0	0	0	0	0	0	0	0	0	0	0	0	0	0	0	0	0
Ga0373398_001651	Ga0373398_001651_9940_10260	Salinispora.bin32	9940	10260	-	321	100	1.32	#N/A	L-rhamnose mutarotase	0	0	0	0	0	0	0	0	0	0	0	0	0	4	0	4	12	1	0	0	0	0	0	0	0	0	0	0	0	0	0	0	0	0	0	0	0	0	0	0	0	0	0	0	0	0	0	0	0	0	0	0	0	0
Ga0373398_001652	Ga0373398_001652_12659_13318	Actinopolymorpha.bin102	12659	13318	+	660	96.37	8.79	#N/A	phosphoribosylglycinamide formyltransferase-1	0	0	0	0	0	0	0	0	0	0	0	0	0	0	0	0	0	0	0	0	0	8	10	2	12	6	5	4	3	14	1	0	0	0	0	2	0	2	0	2	2	0	3	2	2	0	0	0	0	0	0	0	0	0
Ga0373398_001652	Ga0373398_001652_13315_14889	Actinopolymorpha.bin102	13315	14889	+	1575	96.37	8.79	#N/A	phosphoribosylaminoimidazolecarboxamide formyltransferase/IMP cyclohydrolase	0	0	0	0	0	0	0	0	0	0	0	0	0	0	0	0	0	0	2	0	6	18	0	1	17	3	6	4	2	10	10	2	0	0	0	2	0	0	0	0	2	2	2	0	2	0	2	0	0	0	0	0	0	0
Ga0373398_001652	Ga0373398_001652_15078_15491	Actinopolymorpha.bin102	15078	15491	+	414	96.37	8.79	#N/A	hypothetical protein	0	0	0	0	0	0	0	0	0	0	0	0	0	0	0	0	0	0	0	0	0	7	2	3	12	0	4	4	8	0	2	0	1	0	0	2	0	0	0	0	0	0	2	2	0	0	2	0	0	0	0	0	0	0
Ga0373398_001652	Ga0373398_001652_15814_16782	Actinopolymorpha.bin102	15814	16782	+	969	96.37	8.79	#N/A	malate dehydrogenase	0	0	0	0	0	0	0	0	0	0	0	0	0	0	0	0	0	0	2	6	0	31	6	19	16	10	10	16	12	17	7	11	7	4	4	8	0	0	0	2	4	2	4	4	6	4	4	0	0	2	0	2	0	0
Ga0373398_001652	Ga0373398_001652_1626_3767	Actinopolymorpha.bin102	1626	3767	+	2142	96.37	8.79	#N/A	DNA helicase-2/ATP-dependent DNA helicase PcrA	0	0	0	0	0	0	0	0	0	0	0	0	0	0	0	0	0	0	2	0	2	19	9	2	30	7	14	18	9	23	6	8	2	14	2	10	0	2	0	4	0	2	2	5	4	2	0	4	0	6	2	0	2	0
Ga0373398_001652	Ga0373398_001652_16886_18109	Actinopolymorpha.bin102	16886	18109	+	1224	96.37	8.79	#N/A	isocitrate dehydrogenase	0	0	0	0	0	0	0	0	0	0	0	0	0	0	0	0	0	0	0	2	0	19	0	8	19	12	4	10	10	9	11	8	1	4	0	0	0	2	0	2	4	0	4	0	0	0	0	0	0	0	0	2	0	0
Ga0373398_001652	Ga0373398_001652_18198_19115	Actinopolymorpha.bin102	18198	19115	-	918	96.37	8.79	#N/A	hypothetical protein	0	0	0	0	0	0	0	0	0	0	0	0	0	0	0	0	0	0	0	0	0	6	2	8	10	4	0	2	6	10	2	0	0	2	0	6	0	0	0	0	0	4	2	0	0	2	0	0	0	0	0	0	0	0
Ga0373398_001652	Ga0373398_001652_19371_20261	Actinopolymorpha.bin102	19371	20261	-	891	96.37	8.79	#N/A	formylglycine-generating enzyme required for sulfatase activity	0	0	0	0	0	0	0	0	0	0	0	0	0	0	0	0	0	0	2	0	0	0	2	0	4	0	5	2	0	4	0	0	0	2	0	2	0	0	0	0	0	0	0	0	0	0	0	0	3	0	0	0	0	0
Ga0373398_001652	Ga0373398_001652_2_1339	Actinopolymorpha.bin102	2	1339	+	1338	96.37	8.79	#N/A	peptide/nickel transport system substrate-binding protein	0	0	0	0	0	0	0	0	0	0	0	0	0	0	0	0	0	0	2	0	0	12	8	6	10	10	5	6	0	2	2	4	0	1	2	0	0	0	0	2	0	0	0	2	0	0	4	0	2	2	0	0	4	0
Ga0373398_001652	Ga0373398_001652_20516_21676	Actinopolymorpha.bin102	20516	21676	-	1161	96.37	8.79	#N/A	galactokinase	0	0	0	0	0	0	0	0	0	0	0	0	0	0	0	0	0	0	2	0	0	0	0	0	4	0	0	4	0	2	4	2	0	0	0	2	0	0	0	0	0	0	0	2	0	0	0	2	0	0	0	0	0	0
Ga0373398_001652	Ga0373398_001652_21673_22665	Actinopolymorpha.bin102	21673	22665	-	993	96.37	8.79	#N/A	UDP-glucose 4-epimerase	0	0	0	0	0	0	0	0	0	0	0	0	0	0	0	0	0	0	0	2	0	2	0	0	0	0	2	2	0	0	2	0	0	0	0	1	0	0	0	0	0	0	0	0	0	0	0	0	0	0	0	0	0	0
Ga0373398_001652	Ga0373398_001652_22662_23876	Actinopolymorpha.bin102	22662	23876	-	1215	96.37	8.79	#N/A	UDPglucose--hexose-1-phosphate uridylyltransferase	0	0	0	0	0	0	0	0	0	0	0	0	0	0	0	0	0	0	0	0	0	2	0	0	2	0	0	0	0	0	0	0	0	0	0	0	0	0	0	0	0	0	0	0	0	0	0	0	0	0	0	0	0	0
Ga0373398_001652	Ga0373398_001652_24243_25598	Actinopolymorpha.bin102	24243	25598	+	1356	96.37	8.79	#N/A	putative hemolysin	0	0	0	0	0	0	0	0	0	0	0	0	0	0	0	0	0	0	2	0	0	0	0	0	6	3	4	0	0	0	6	2	0	0	0	4	0	0	0	0	2	0	0	0	0	0	1	0	0	0	0	0	0	0
Ga0373398_001652	Ga0373398_001652_25820_26827	Actinopolymorpha.bin102	25820	26827	+	1008	96.37	8.79	#N/A	tryptophanyl-tRNA synthetase	0	0	0	0	0	0	0	0	0	0	0	0	0	0	0	0	0	1	0	0	2	4	4	2	8	5	2	15	3	8	2	0	2	2	0	8	0	0	2	0	4	2	4	2	2	0	0	0	0	0	0	0	2	0
Ga0373398_001652	Ga0373398_001652_26839_27408	Actinopolymorpha.bin102	26839	27408	+	570	96.37	8.79	#N/A	2'-5' RNA ligase	0	0	0	0	0	0	0	0	0	0	0	0	0	0	0	0	0	0	0	2	0	2	0	0	0	5	0	2	0	0	2	0	0	2	0	0	0	0	0	0	0	0	0	0	0	0	0	0	0	0	1	0	0	0
Ga0373398_001652	Ga0373398_001652_27457_28638	Actinopolymorpha.bin102	27457	28638	+	1182	96.37	8.79	#N/A	membrane protein	0	0	0	0	0	0	0	0	0	0	0	0	0	0	0	0	0	0	0	0	0	2	0	0	4	0	0	1	2	2	0	0	0	6	0	0	0	0	0	0	0	0	0	0	0	2	0	0	0	0	0	0	0	0
Ga0373398_001652	Ga0373398_001652_28540_29652	Actinopolymorpha.bin102	28540	29652	-	1113	96.37	8.79	#N/A	D-alanyl-D-alanine carboxypeptidase (penicillin-binding protein 5/6)	0	0	0	0	0	0	0	0	0	0	0	0	0	0	0	0	0	0	0	0	0	4	0	0	0	6	6	5	0	1	0	2	0	2	0	0	0	0	0	0	0	0	0	2	0	0	0	0	0	0	0	0	2	0
Ga0373398_001652	Ga0373398_001652_30010_31032	Actinopolymorpha.bin102	30010	31032	+	1023	96.37	8.79	#N/A	threonine dehydratase	0	0	0	0	0	0	0	0	0	0	0	0	0	0	0	0	0	0	4	0	0	0	4	6	8	2	6	7	6	10	9	0	2	0	0	0	0	0	0	0	0	1	2	2	0	0	0	2	0	0	0	0	0	0
Ga0373398_001652	Ga0373398_001652_32204_33925	Actinopolymorpha.bin102	32204	33925	+	1722	96.37	8.79	#N/A	methylmalonyl-CoA mutase N-terminal domain/subunit	0	0	0	0	0	0	0	0	0	0	0	0	0	0	0	0	0	0	0	0	0	6	2	6	10	3	8	6	2	6	8	4	0	0	2	4	0	0	0	0	0	0	0	2	2	0	0	0	0	0	2	2	0	0
Ga0373398_001652	Ga0373398_001652_34415_35653	Actinopolymorpha.bin102	34415	35653	+	1239	96.37	8.79	#N/A	amidohydrolase	0	0	0	0	0	0	0	0	0	0	0	0	0	0	0	0	0	0	0	0	6	18	14	20	30	9	26	26	18	38	20	24	4	20	6	8	0	2	0	0	0	0	0	4	2	0	4	10	2	6	4	6	2	0
Ga0373398_001652	Ga0373398_001652_36102_37004	Actinopolymorpha.bin102	36102	37004	+	903	96.37	8.79	#N/A	basic membrane protein A	0	0	0	0	0	0	0	0	0	0	0	0	0	0	0	0	0	0	4	0	0	4	6	2	6	0	0	4	0	6	2	4	7	2	0	0	0	0	0	0	0	0	1	0	0	0	0	2	0	2	0	0	0	0
Ga0373398_001652	Ga0373398_001652_3849_4595	Actinopolymorpha.bin102	3849	4595	-	747	96.37	8.79	#N/A	murein DD-endopeptidase MepM/ murein hydrolase activator NlpD	0	0	0	0	0	0	0	0	0	0	0	0	0	0	0	0	0	0	0	0	0	4	0	0	0	0	0	4	2	2	0	0	0	0	0	0	0	0	0	0	2	0	0	0	0	0	0	0	0	0	0	0	0	2
Ga0373398_001652	Ga0373398_001652_5751_6188	Actinopolymorpha.bin102	5751	6188	+	438	96.37	8.79	#N/A	methylmalonyl-CoA mutase C-terminal domain/subunit	0	0	0	0	0	0	0	0	0	0	0	0	0	0	0	0	0	0	0	0	0	0	0	3	0	3	0	5	0	0	3	4	0	0	0	0	0	0	0	0	0	0	0	0	0	0	0	0	0	0	0	0	0	0
Ga0373398_001652	Ga0373398_001652_6382_7575	Actinopolymorpha.bin102	6382	7575	+	1194	96.37	8.79	#N/A	succinyl-CoA synthetase beta subunit	0	0	0	0	0	0	0	0	0	0	0	0	0	0	0	0	0	0	0	1	0	4	4	11	8	8	10	8	4	16	4	6	2	2	0	2	0	0	0	0	2	2	0	4	0	0	4	0	4	0	3	0	0	0
Ga0373398_001652	Ga0373398_001652_7591_8475	Actinopolymorpha.bin102	7591	8475	+	885	96.37	8.79	#N/A	succinyl-CoA synthetase alpha subunit	0	0	0	0	0	0	0	0	0	0	0	0	0	0	0	0	0	0	0	1	2	4	0	2	2	8	0	4	4	6	8	1	0	2	0	2	0	0	0	0	0	0	0	3	2	0	0	0	2	4	3	0	2	0
Ga0373398_001652	Ga0373398_001652_9714_10235	Actinopolymorpha.bin102	9714	10235	-	522	96.37	8.79	#N/A	RNA polymerase sigma-70 factor (ECF subfamily)	0	0	0	0	0	0	0	0	0	0	0	0	0	0	0	0	0	2	0	0	0	2	2	4	10	6	8	0	4	0	4	9	0	0	0	2	0	2	0	0	0	2	0	2	0	1	0	6	0	0	0	0	0	0
Ga0373398_001653	Ga0373398_001653_1078_2241	Pseudonocardia.bin23	1078	2241	+	1164	99.35	2.57	#N/A	1-acyl-sn-glycerol-3-phosphate acyltransferase	0	0	0	0	0	0	0	0	0	0	0	0	0	0	0	0	0	0	0	0	0	0	0	0	0	0	0	0	0	0	0	0	0	0	0	0	0	0	0	0	0	0	0	0	0	0	0	0	0	0	0	0	0	0
Ga0373398_001653	Ga0373398_001653_11267_12778	Pseudonocardia.bin23	11267	12778	-	1512	99.35	2.57	#N/A	aspartyl-tRNA(Asn)/glutamyl-tRNA(Gln) amidotransferase subunit A	0	0	0	4	8	6	0	6	0	2	2	2	4	4	4	3	0	3	15	12	6	3	2	8	4	0	0	6	0	5	14	4	0	14	0	10	0	8	4	2	8	13	2	0	2	0	2	2	9	4	2	7	2	2
Ga0373398_001653	Ga0373398_001653_12775_13092	Pseudonocardia.bin23	12775	13092	-	318	99.35	2.57	#N/A	aspartyl-tRNA(Asn)/glutamyl-tRNA(Gln) amidotransferase subunit C	2	0	0	0	0	10	0	0	2	0	0	2	0	0	0	0	7	1	14	3	3	0	0	4	0	0	4	0	0	10	8	6	0	2	0	2	0	8	0	5	0	4	0	1	1	0	0	0	2	2	2	1	6	0
Ga0373398_001653	Ga0373398_001653_14072_15196	Pseudonocardia.bin23	14072	15196	+	1125	99.35	2.57	#N/A	hypothetical protein	0	0	0	0	8	1	0	2	2	2	0	0	2	0	0	0	1	2	4	2	6	0	0	1	0	0	0	2	0	4	2	2	0	2	0	4	0	5	0	2	0	2	0	0	0	0	0	0	0	0	4	0	2	0
Ga0373398_001653	Ga0373398_001653_15197_15808	Pseudonocardia.bin23	15197	15808	-	612	99.35	2.57	#N/A	AcrR family transcriptional regulator	1	1	7	2	5	8	0	5	1	5	2	4	1	5	2	2	15	0	37	17	31	10	0	1	6	1	2	17	2	23	25	10	2	16	2	8	0	6	8	5	8	12	0	4	0	1	3	1	7	0	7	17	6	4
Ga0373398_001653	Ga0373398_001653_15877_16434	Pseudonocardia.bin23	15877	16434	+	558	99.35	2.57	#N/A	hypothetical protein	16	6	14	14	94	116	4	47	18	16	7	23	23	17	48	15	38	6	166	79	161	60	12	41	45	20	40	76	52	153	113	55	32	78	6	82	12	73	10	40	28	75	6	10	4	10	14	8	51	22	22	107	52	31
Ga0373398_001653	Ga0373398_001653_16835_17977	Pseudonocardia.bin23	16835	17977	-	1143	99.35	2.57	#N/A	linoleoyl-CoA desaturase	163	83	301	217	924	1318	48	259	255	190	87	295	152	152	315	116	390	58	1228	908	1036	483	129	460	297	142	339	376	415	735	899	375	424	800	112	740	61	537	233	437	420	637	138	183	128	179	147	144	545	225	212	633	489	194
Ga0373398_001653	Ga0373398_001653_17989_19062	Pseudonocardia.bin23	17989	19062	-	1074	99.35	2.57	#N/A	ferredoxin-NADP reductase	8	6	21	72	294	338	15	79	43	81	30	133	32	44	108	46	101	30	281	117	280	103	25	90	95	48	85	115	134	368	252	108	71	212	10	128	2	93	26	98	45	212	44	40	17	31	42	41	127	27	53	202	101	65
Ga0373398_001653	Ga0373398_001653_19162_19908	Pseudonocardia.bin23	19162	19908	-	747	99.35	2.57	#N/A	uncharacterized protein (DUF849 family)	2	0	2	0	6	6	0	2	1	2	6	4	2	0	2	0	0	0	7	8	13	2	0	10	2	0	0	7	6	14	7	0	2	6	0	6	0	0	4	6	4	17	2	2	6	0	12	1	9	0	1	8	5	8
Ga0373398_001653	Ga0373398_001653_19988_22303	Pseudonocardia.bin23	19988	22303	-	2316	99.35	2.57	#N/A	DNA ligase (NAD+)	12	2	8	10	22	33	2	6	6	6	0	8	2	2	6	4	16	2	42	18	32	16	8	23	6	2	2	11	22	14	44	22	12	30	0	17	0	8	6	22	2	28	1	10	4	4	8	3	18	4	6	18	5	6
Ga0373398_001653	Ga0373398_001653_2238_2651	Pseudonocardia.bin23	2238	2651	+	414	99.35	2.57	#N/A	hypothetical protein	0	0	0	0	0	0	0	0	0	0	0	0	0	0	0	0	0	0	4	0	2	0	0	2	0	0	0	2	2	0	0	0	0	0	0	2	0	2	2	4	0	0	0	2	0	0	0	0	0	2	0	6	0	0
Ga0373398_001653	Ga0373398_001653_22491_23663	Pseudonocardia.bin23	22491	23663	-	1173	99.35	2.57	#N/A	hypothetical protein	0	0	0	4	0	0	0	1	0	0	0	0	0	0	0	0	0	0	4	0	0	0	0	0	0	2	0	0	2	6	0	1	0	0	0	0	0	0	0	2	0	3	0	0	0	0	0	0	0	0	0	0	1	4
Ga0373398_001653	Ga0373398_001653_23860_24939	Pseudonocardia.bin23	23860	24939	-	1080	99.35	2.57	#N/A	tRNA-specific 2-thiouridylase	0	0	6	0	6	0	0	1	2	0	2	2	0	0	0	2	4	0	6	5	4	2	2	0	2	0	0	6	0	2	2	5	0	7	2	6	0	2	0	2	0	5	0	0	4	0	0	0	5	2	6	10	2	0
Ga0373398_001653	Ga0373398_001653_24936_26147	Pseudonocardia.bin23	24936	26147	-	1212	99.35	2.57	#N/A	cysteine desulfurase	0	0	0	8	10	16	0	2	0	4	0	8	4	2	0	2	2	0	14	2	18	10	0	14	4	2	8	2	12	14	14	4	8	18	1	8	0	8	4	2	4	8	0	4	2	0	6	2	4	4	2	16	4	0
Ga0373398_001653	Ga0373398_001653_26353_27300	Pseudonocardia.bin23	26353	27300	-	948	99.35	2.57	#N/A	electron transfer flavoprotein alpha subunit	0	0	5	12	60	53	0	24	9	15	2	26	6	2	15	6	18	0	51	19	25	26	6	18	16	0	8	26	14	57	55	16	30	62	8	59	0	10	19	6	11	32	0	5	11	12	13	6	23	12	11	48	46	5
Ga0373398_001653	Ga0373398_001653_2648_3409	Pseudonocardia.bin23	2648	3409	-	762	99.35	2.57	#N/A	uncharacterized protein (TIGR03083 family)	0	0	0	0	0	2	0	0	0	0	0	0	0	0	0	0	0	0	2	0	0	0	0	0	0	0	0	0	0	0	0	0	0	0	0	0	0	0	0	0	0	0	0	0	2	0	0	0	0	0	0	0	0	0
Ga0373398_001653	Ga0373398_001653_27331_28113	Pseudonocardia.bin23	27331	28113	-	783	99.35	2.57	#N/A	electron transfer flavoprotein beta subunit	4	3	10	10	83	127	2	38	19	17	10	37	8	11	17	16	77	2	58	65	42	24	16	41	24	6	26	79	40	85	112	47	63	121	15	119	2	14	10	37	24	89	8	16	9	19	1	6	62	18	20	88	51	18
Ga0373398_001653	Ga0373398_001653_29005_29340	Pseudonocardia.bin23	29005	29340	+	336	99.35	2.57	#N/A	small multidrug resistance family-3 protein	0	0	4	1	14	28	0	17	7	10	0	13	1	1	7	3	8	4	7	4	11	6	0	4	9	1	4	2	3	18	7	10	3	18	4	10	0	3	4	2	4	7	3	1	0	0	1	2	5	0	0	22	16	3
Ga0373398_001653	Ga0373398_001653_29354_30097	Pseudonocardia.bin23	29354	30097	+	744	99.35	2.57	#N/A	SAM-dependent methyltransferase	0	0	0	8	2	9	4	2	0	1	2	1	0	0	2	0	0	2	2	4	1	1	2	0	1	2	4	4	0	6	5	2	1	9	0	6	0	0	0	6	2	4	0	0	0	0	0	2	0	2	2	1	9	0
Ga0373398_001653	Ga0373398_001653_30108_31595	Pseudonocardia.bin23	30108	31595	+	1488	99.35	2.57	GH57.hmm	1,4-alpha-glucan branching enzyme	0	0	0	4	4	12	0	2	0	0	2	0	0	0	4	0	6	0	6	1	4	6	7	8	0	0	2	3	6	14	10	3	2	9	2	2	0	0	2	0	2	11	1	4	0	0	0	2	3	4	3	6	1	0
Ga0373398_001653	Ga0373398_001653_31779_33044	Pseudonocardia.bin23	31779	33044	+	1266	99.35	2.57	GT4.hmm	glycogen(starch) synthase	1	0	4	10	11	13	0	3	2	13	4	3	3	22	10	6	14	0	28	12	21	11	8	12	4	10	8	22	26	50	48	27	8	41	4	25	0	21	6	21	7	39	4	0	2	2	0	0	34	4	17	9	9	11
Ga0373398_001653	Ga0373398_001653_33303_34046	Pseudonocardia.bin23	33303	34046	-	744	99.35	2.57	#N/A	acetyltransferase-like isoleucine patch superfamily enzyme	0	0	4	0	0	0	0	10	0	0	2	0	0	2	0	0	0	0	2	0	2	0	0	0	2	0	0	0	2	2	0	2	0	0	0	0	0	4	0	0	0	0	0	0	0	0	0	0	5	0	2	0	4	0
Ga0373398_001653	Ga0373398_001653_3406_4020	Pseudonocardia.bin23	3406	4020	-	615	99.35	2.57	#N/A	AcrR family transcriptional regulator	0	0	0	0	0	2	0	0	0	0	0	0	0	0	0	0	0	0	0	4	2	0	0	0	0	0	0	0	0	2	2	1	0	0	0	0	0	0	0	0	2	0	0	0	0	0	0	0	0	0	0	1	0	0
Ga0373398_001653	Ga0373398_001653_34115_34951	Pseudonocardia.bin23	34115	34951	+	837	99.35	2.57	#N/A	ribokinase	0	0	0	0	0	0	0	0	0	0	0	0	0	0	0	0	0	0	0	0	0	0	0	0	0	0	0	0	0	0	0	0	2	0	0	0	0	0	0	0	0	0	0	0	0	0	0	0	0	0	0	0	0	0
Ga0373398_001653	Ga0373398_001653_34948_35877	Pseudonocardia.bin23	34948	35877	+	930	99.35	2.57	#N/A	pyrimidine-specific ribonucleoside hydrolase	0	0	0	0	0	2	0	0	0	0	0	2	0	0	0	0	0	0	1	1	0	0	0	0	0	0	0	0	0	0	0	0	0	0	0	0	0	2	0	0	0	2	0	2	0	0	0	0	0	0	0	2	0	0
Ga0373398_001653	Ga0373398_001653_35961_36857	Pseudonocardia.bin23	35961	36857	+	897	99.35	2.57	#N/A	hypothetical protein	0	2	2	4	11	10	0	6	2	2	2	4	4	2	2	2	13	0	30	26	16	4	4	24	4	0	8	0	6	6	2	3	0	8	0	0	0	10	5	8	4	15	0	0	2	0	0	0	11	2	0	2	2	0
Ga0373398_001653	Ga0373398_001653_4291_6054	Pseudonocardia.bin23	4291	6054	+	1764	99.35	2.57	#N/A	dihydroxy-acid dehydratase	8	0	4	12	39	27	0	8	14	10	2	2	2	6	4	10	13	0	54	27	45	13	4	19	12	2	4	32	17	30	29	9	2	26	2	19	3	22	9	23	6	56	8	7	10	4	0	8	21	10	1	36	23	10
Ga0373398_001653	Ga0373398_001653_6059_6883	Pseudonocardia.bin23	6059	6883	-	825	99.35	2.57	#N/A	aminoglycoside phosphotransferase (APT) family kinase protein	0	0	0	0	0	0	0	0	0	0	0	0	0	0	0	0	2	0	0	0	0	0	0	0	0	0	0	0	0	0	2	0	0	2	0	0	0	0	0	1	0	0	0	0	0	0	0	0	0	0	0	2	0	0
Ga0373398_001653	Ga0373398_001653_6943_7536	Pseudonocardia.bin23	6943	7536	-	594	99.35	2.57	#N/A	putative oxidoreductase	0	0	0	0	24	8	0	0	0	0	0	2	2	0	6	0	2	0	12	2	2	2	0	2	3	0	4	1	2	8	10	4	2	4	0	16	0	6	4	0	4	2	0	0	0	0	3	2	6	6	5	4	2	8
Ga0373398_001653	Ga0373398_001653_7587_8504	Pseudonocardia.bin23	7587	8504	-	918	99.35	2.57	#N/A	phosphoglycerate dehydrogenase-like enzyme	0	0	0	2	2	4	0	2	0	0	0	0	0	1	0	0	0	0	4	2	0	4	0	0	0	3	2	2	2	6	4	2	0	0	0	0	0	0	0	0	0	2	0	0	0	0	0	2	2	0	2	2	1	2
Ga0373398_001653	Ga0373398_001653_8571_9713	Pseudonocardia.bin23	8571	9713	+	1143	99.35	2.57	#N/A	glucose/arabinose dehydrogenase	0	4	2	6	10	6	0	10	4	2	2	0	2	10	0	0	8	2	16	8	21	2	0	0	2	0	2	16	19	6	12	4	0	4	0	4	0	28	2	8	4	15	2	4	2	0	2	4	8	0	5	6	6	6
Ga0373398_001653	Ga0373398_001653_9771_11270	Pseudonocardia.bin23	9771	11270	-	1500	99.35	2.57	#N/A	aspartyl-tRNA(Asn)/glutamyl-tRNA(Gln) amidotransferase subunit B	4	2	8	0	14	20	0	2	10	0	0	2	0	2	2	0	2	2	23	5	19	8	4	7	0	2	2	8	11	14	8	6	6	12	0	3	1	2	0	4	0	20	2	4	2	0	0	2	12	10	6	19	15	2
Ga0373398_001655	Ga0373398_001655_10658_11560	Pseudonocardia.bin23	10658	11560	+	903	99.35	2.57	#N/A	predicted amidohydrolase	0	0	0	0	0	0	0	2	0	2	0	0	0	0	2	0	0	0	0	0	0	2	0	0	6	0	0	2	0	0	0	0	0	2	0	0	0	4	0	4	0	7	0	0	0	8	0	6	0	0	0	0	0	2
Ga0373398_001655	Ga0373398_001655_12735_14027	Pseudonocardia.bin23	12735	14027	+	1293	99.35	2.57	#N/A	aspartyl-tRNA(Asn)/glutamyl-tRNA(Gln) amidotransferase subunit A	0	0	0	0	0	0	0	0	0	0	0	0	0	0	0	0	0	0	0	0	0	0	0	2	0	0	0	0	0	0	0	0	0	0	0	0	0	0	0	0	0	0	0	0	4	0	0	4	0	0	2	0	0	0
Ga0373398_001655	Ga0373398_001655_14040_15050	Pseudonocardia.bin23	14040	15050	+	1011	99.35	2.57	CE1.hmm	homoserine O-acetyltransferase	0	0	0	0	0	0	0	0	0	0	0	0	0	0	0	0	0	0	1	0	0	4	0	0	4	0	5	0	0	0	2	0	0	0	0	3	0	2	1	0	5	4	0	1	5	1	2	2	0	0	2	0	0	0
Ga0373398_001655	Ga0373398_001655_15104_16435	Pseudonocardia.bin23	15104	16435	+	1332	99.35	2.57	#N/A	amino acid transporter	2	2	0	8	26	30	0	12	2	3	8	8	6	0	9	4	34	0	22	3	12	23	2	9	6	2	7	18	9	32	34	15	6	37	0	26	1	16	2	8	4	38	0	5	1	4	0	4	26	0	8	32	12	6
Ga0373398_001655	Ga0373398_001655_16463_17539	Pseudonocardia.bin23	16463	17539	-	1077	99.35	2.57	#N/A	fructose-1,6-bisphosphatase II	1	0	8	6	32	60	0	8	6	13	6	22	12	16	20	2	43	7	21	10	26	18	10	8	6	2	12	34	25	26	29	15	30	46	1	31	1	17	4	9	2	43	0	2	0	2	0	2	25	16	9	43	29	12
Ga0373398_001655	Ga0373398_001655_17725_18270	Pseudonocardia.bin23	17725	18270	+	546	99.35	2.57	#N/A	hypothetical protein	2	0	0	2	7	9	0	4	0	0	0	4	2	0	0	0	9	0	7	0	4	2	0	0	0	2	4	6	0	2	18	2	6	4	0	6	0	2	0	4	1	0	2	0	0	6	2	2	3	0	2	8	5	2
Ga0373398_001655	Ga0373398_001655_18281_19285	Pseudonocardia.bin23	18281	19285	-	1005	99.35	2.57	#N/A	sarcosine oxidase	0	0	0	4	1	2	0	0	0	0	0	0	0	0	0	0	0	0	4	0	4	0	0	0	0	0	0	2	2	4	1	2	0	4	0	0	0	2	0	2	0	2	0	2	0	0	0	0	2	0	0	6	2	0
Ga0373398_001655	Ga0373398_001655_1996_3435	Pseudonocardia.bin23	1996	3435	-	1440	99.35	2.57	#N/A	IMP dehydrogenase	2	0	4	8	18	22	2	14	0	8	6	7	0	4	10	8	14	0	28	18	19	20	2	26	2	2	24	12	24	35	51	10	10	22	2	18	0	21	10	8	11	20	6	8	6	2	6	4	40	8	4	43	28	8
Ga0373398_001655	Ga0373398_001655_20520_20735	Pseudonocardia.bin23	20520	20735	-	216	99.35	2.57	#N/A	exodeoxyribonuclease VII small subunit	0	0	0	0	0	0	0	0	0	0	0	0	0	0	0	0	0	0	4	0	0	0	3	0	0	0	0	1	0	0	1	0	0	2	0	0	0	0	0	0	0	1	0	0	0	0	0	0	0	0	0	0	0	0
Ga0373398_001655	Ga0373398_001655_20732_21973	Pseudonocardia.bin23	20732	21973	-	1242	99.35	2.57	#N/A	exodeoxyribonuclease VII large subunit	0	0	0	0	11	2	0	2	0	0	0	2	2	0	0	0	2	0	0	0	6	2	4	0	6	0	0	8	2	4	9	5	4	4	0	6	1	2	0	2	0	2	2	0	0	2	0	1	2	2	2	0	7	0
Ga0373398_001655	Ga0373398_001655_22736_23692	Pseudonocardia.bin23	22736	23692	+	957	99.35	2.57	#N/A	4-hydroxy-3-methylbut-2-enyl diphosphate reductase	2	0	4	10	96	44	6	46	2	30	10	69	25	18	42	10	54	18	68	20	31	36	6	28	18	10	18	88	36	104	72	33	38	82	6	62	2	39	14	51	16	62	10	8	6	4	10	11	32	6	32	40	44	22
Ga0373398_001655	Ga0373398_001655_24348_25886	Pseudonocardia.bin23	24348	25886	-	1539	99.35	2.57	#N/A	DNA recombination protein RmuC	1	0	0	0	4	4	0	0	2	0	0	0	0	0	2	0	6	2	6	2	6	2	0	4	0	0	2	6	0	16	2	0	2	8	0	2	2	0	6	2	0	6	0	4	0	0	0	0	2	2	2	6	2	6
Ga0373398_001655	Ga0373398_001655_26091_29033	Pseudonocardia.bin23	26091	29033	+	2943	99.35	2.57	#N/A	hypothetical protein	0	0	2	0	8	0	2	0	0	0	0	0	0	0	2	0	0	0	2	2	6	0	2	2	0	0	0	2	0	0	4	6	0	6	2	0	0	0	2	0	4	0	2	2	0	0	0	0	0	4	0	4	0	0
Ga0373398_001655	Ga0373398_001655_29167_29670	Pseudonocardia.bin23	29167	29670	-	504	99.35	2.57	#N/A	methylated-DNA-[protein]-cysteine S-methyltransferase	0	0	0	0	0	0	0	0	0	0	0	0	0	0	0	0	0	0	0	0	0	0	0	0	0	0	0	0	0	0	0	0	0	0	0	2	0	0	0	0	0	0	0	0	0	0	0	0	0	0	0	0	0	0
Ga0373398_001655	Ga0373398_001655_29667_31166	Pseudonocardia.bin23	29667	31166	-	1500	99.35	2.57	#N/A	AraC family transcriptional regulator of adaptative response / DNA-3-methyladenine glycosylase II	0	0	0	0	0	0	0	0	0	0	0	0	0	0	0	0	0	0	0	0	0	0	0	0	0	0	0	0	0	0	0	0	0	0	0	0	0	0	0	0	0	0	0	0	0	0	0	0	0	0	0	0	0	0
Ga0373398_001655	Ga0373398_001655_31936_33009	Pseudonocardia.bin23	31936	33009	+	1074	99.35	2.57	#N/A	hypothetical protein	4	2	4	6	26	12	0	14	1	8	0	8	8	10	10	13	6	0	48	22	72	16	8	16	16	6	17	12	17	37	22	9	4	28	4	13	4	23	2	20	16	35	10	6	2	2	10	0	20	4	2	26	30	11
Ga0373398_001655	Ga0373398_001655_33026_33976	Pseudonocardia.bin23	33026	33976	+	951	99.35	2.57	#N/A	pimeloyl-ACP methyl ester carboxylesterase	0	0	0	0	4	8	0	0	0	4	6	0	0	0	4	0	0	0	15	8	2	10	0	6	4	0	2	0	0	14	10	2	3	9	0	1	1	0	4	6	2	14	0	2	0	4	0	0	4	2	0	6	6	6
Ga0373398_001655	Ga0373398_001655_34006_34614	Pseudonocardia.bin23	34006	34614	+	609	99.35	2.57	#N/A	AcrR family transcriptional regulator	0	0	0	2	8	0	0	1	0	0	2	0	0	0	0	4	4	0	3	0	0	0	0	4	0	0	3	0	0	6	2	2	0	0	0	3	0	0	0	0	0	3	0	0	3	0	1	0	1	0	0	0	0	0
Ga0373398_001655	Ga0373398_001655_3448_3954	Pseudonocardia.bin23	3448	3954	-	507	99.35	2.57	#N/A	hypothetical protein	0	0	0	0	0	0	0	0	0	2	0	2	0	0	4	0	2	0	6	0	0	4	0	0	0	0	0	6	0	2	0	0	0	0	0	0	0	0	0	0	0	0	0	2	0	0	0	0	2	0	0	0	2	2
Ga0373398_001655	Ga0373398_001655_35739_36758	Pseudonocardia.bin23	35739	36758	-	1020	99.35	2.57	#N/A	alkanesulfonate monooxygenase SsuD/methylene tetrahydromethanopterin reductase-like flavin-dependent oxidoreductase (luciferase family)	0	0	0	0	14	19	4	4	4	4	6	7	12	8	16	11	14	0	6	8	13	16	10	40	8	4	8	14	4	14	22	6	6	13	0	22	0	0	2	19	18	25	12	0	4	10	0	4	36	0	15	7	12	16
Ga0373398_001655	Ga0373398_001655_3999_5528	Pseudonocardia.bin23	3999	5528	-	1530	99.35	2.57	#N/A	DNA ligase-1	0	0	0	0	2	0	0	0	0	0	0	0	0	0	0	0	0	0	0	0	0	4	0	0	0	0	2	2	0	4	0	0	0	0	0	0	0	0	0	2	0	0	0	0	0	0	0	1	2	6	0	0	4	0
Ga0373398_001655	Ga0373398_001655_5611_6603	Pseudonocardia.bin23	5611	6603	+	993	99.35	2.57	#N/A	propanol-preferring alcohol dehydrogenase	0	0	0	0	0	0	0	0	2	0	0	0	0	0	0	0	0	0	0	0	2	0	0	0	0	0	0	0	0	0	0	0	0	0	0	0	0	0	0	0	0	0	0	0	0	0	0	0	0	0	0	0	0	0
Ga0373398_001655	Ga0373398_001655_645_1934	Pseudonocardia.bin23	645	1934	+	1290	99.35	2.57	#N/A	PhoH-like ATPase	14	2	6	2	21	34	0	11	2	0	4	8	4	7	2	2	4	2	45	35	25	10	5	13	4	4	8	16	14	22	21	8	8	18	0	18	0	13	0	13	11	24	4	10	0	2	8	8	12	8	7	20	12	4
Ga0373398_001655	Ga0373398_001655_7007_8407	Pseudonocardia.bin23	7007	8407	-	1401	99.35	2.57	#N/A	fumarate hydratase class II	2	0	0	4	22	16	2	10	2	18	4	12	6	2	6	4	13	4	10	5	8	4	2	10	4	0	6	21	10	22	38	12	9	15	4	22	4	0	0	14	4	27	0	6	2	4	2	2	18	12	2	30	4	2
Ga0373398_001655	Ga0373398_001655_8762_9535	Pseudonocardia.bin23	8762	9535	+	774	99.35	2.57	#N/A	DNA-binding CsgD family transcriptional regulator	0	0	0	0	0	0	0	0	0	0	0	0	0	0	0	0	0	0	0	0	0	0	0	0	0	0	0	0	0	0	0	0	0	0	0	0	0	0	0	0	0	0	0	0	0	0	0	0	0	0	0	0	0	0
Ga0373398_001655	Ga0373398_001655_9543_10568	Pseudonocardia.bin23	9543	10568	-	1026	99.35	2.57	#N/A	LacI family transcriptional regulator	0	0	0	0	0	2	0	0	0	0	0	0	0	0	0	0	0	0	0	0	0	4	0	0	0	0	2	6	2	0	2	0	0	4	0	0	0	0	0	0	0	4	0	0	0	0	0	0	0	0	0	2	0	0
Ga0373398_001656	Ga0373398_001656_10122_11591	Salinispora.bin64	10122	11591	+	1470	92.07	6.21	#N/A	L-lactate dehydrogenase complex protein LldF	0	0	0	0	0	0	0	0	0	0	0	0	0	0	0	0	0	0	0	0	0	0	0	0	0	0	0	0	0	2	0	0	0	4	0	0	0	0	0	0	0	0	0	0	0	0	0	0	0	0	0	2	0	2
Ga0373398_001656	Ga0373398_001656_11588_12244	Salinispora.bin64	11588	12244	+	657	92.07	6.21	#N/A	L-lactate dehydrogenase complex protein LldG	0	0	0	0	0	0	0	0	0	0	0	0	0	0	0	0	0	0	0	0	0	0	0	0	0	0	0	0	0	0	0	0	0	0	0	0	0	0	0	0	0	0	0	0	0	0	0	0	0	0	0	0	0	0
Ga0373398_001656	Ga0373398_001656_12237_13403	Salinispora.bin64	12237	13403	+	1167	92.07	6.21	#N/A	L-rhamnose isomerase/sugar isomerase	0	0	0	0	0	0	0	0	0	0	0	0	0	0	0	0	0	0	0	0	0	0	0	0	0	0	0	0	0	4	0	0	0	2	0	2	0	0	0	0	0	0	0	0	0	0	0	0	2	0	0	0	2	0
Ga0373398_001656	Ga0373398_001656_13488_15521	Salinispora.bin64	13488	15521	+	2034	92.07	6.21	#N/A	rhamnulose-1-phosphate aldolase/alcohol dehydrogenase	0	0	0	0	0	0	0	0	0	0	0	0	0	0	0	0	0	0	0	0	0	0	0	0	0	0	0	0	0	0	0	2	0	0	0	2	0	0	0	0	0	0	0	0	0	0	0	0	0	0	0	0	0	2
Ga0373398_001656	Ga0373398_001656_15647_17146	Salinispora.bin64	15647	17146	+	1500	92.07	6.21	#N/A	rhamnulokinase	0	0	0	0	0	0	0	0	0	0	0	0	0	0	0	0	0	0	0	0	0	0	0	0	0	0	0	0	0	0	0	0	0	0	0	0	0	0	0	0	0	0	0	0	0	0	0	0	0	0	0	0	0	0
Ga0373398_001656	Ga0373398_001656_17228_17581	Salinispora.bin64	17228	17581	-	354	92.07	6.21	#N/A	dihydrofolate reductase	0	0	0	0	0	0	0	0	0	0	0	0	0	0	0	0	0	0	0	0	0	0	0	0	0	0	0	0	0	0	0	1	0	0	0	0	0	0	0	0	0	0	0	0	0	0	0	0	0	0	0	0	2	0
Ga0373398_001656	Ga0373398_001656_17724_18236	Salinispora.bin64	17724	18236	+	513	92.07	6.21	#N/A	RNA polymerase sigma-70 factor (ECF subfamily)	0	0	0	0	0	0	0	0	0	0	0	0	0	0	0	0	2	0	0	0	0	0	0	0	0	0	0	0	0	0	0	0	0	0	0	0	0	0	0	0	0	0	0	0	0	0	0	0	0	0	0	0	0	0
Ga0373398_001656	Ga0373398_001656_18226_19683	Salinispora.bin64	18226	19683	+	1458	92.07	6.21	#N/A	outer membrane protein assembly factor BamB	0	0	0	0	0	0	0	0	0	0	0	0	0	0	0	0	16	0	0	0	0	0	0	4	0	0	9	10	8	4	12	2	4	4	2	4	0	0	0	0	2	0	2	0	0	0	2	0	9	2	2	16	10	2
Ga0373398_001656	Ga0373398_001656_19723_20850	Salinispora.bin64	19723	20850	-	1128	92.07	6.21	#N/A	alanine racemase	0	0	0	0	0	0	0	0	0	0	0	0	0	4	0	0	8	0	0	0	0	0	0	0	2	0	6	2	14	24	28	8	12	18	2	14	0	0	0	0	0	2	0	2	0	4	8	0	32	16	4	42	20	4
Ga0373398_001656	Ga0373398_001656_2048_3022	Salinispora.bin64	2048	3022	+	975	92.07	6.21	#N/A	hypothetical protein	0	0	0	0	0	0	0	0	0	0	0	0	0	0	0	0	0	0	0	0	0	0	0	0	0	0	0	0	0	0	0	0	0	0	0	0	0	0	0	0	0	0	0	0	0	0	0	0	0	2	0	0	0	0
Ga0373398_001656	Ga0373398_001656_21059_22342	Salinispora.bin64	21059	22342	+	1284	92.07	6.21	#N/A	arabinogalactan oligomer/maltooligosaccharide transport system substrate-binding protein	0	0	0	0	0	0	0	0	0	0	0	0	0	0	2	0	6	0	0	0	0	0	0	0	2	2	0	0	4	0	2	0	0	2	1	0	0	0	0	0	0	2	0	0	0	0	0	2	5	2	2	12	4	0
Ga0373398_001656	Ga0373398_001656_22503_23411	Salinispora.bin64	22503	23411	+	909	92.07	6.21	#N/A	arabinogalactan oligomer/maltooligosaccharide transport system permease protein	0	0	0	0	0	0	0	0	0	0	0	0	0	0	0	0	0	0	0	0	0	0	0	4	0	0	0	0	0	0	2	0	0	0	0	5	0	0	0	0	0	0	0	0	0	0	0	0	0	2	0	2	0	0
Ga0373398_001656	Ga0373398_001656_23411_24343	Salinispora.bin64	23411	24343	+	933	92.07	6.21	#N/A	arabinogalactan oligomer/maltooligosaccharide transport system permease protein	0	0	0	0	0	0	0	0	0	0	0	0	0	0	0	0	3	0	0	0	0	0	0	0	0	0	0	0	0	0	0	0	0	2	0	0	0	0	0	0	0	0	0	0	0	0	0	0	2	0	0	0	0	0
Ga0373398_001656	Ga0373398_001656_24340_26010	Salinispora.bin64	24340	26010	+	1671	92.07	6.21	GH13_30.hmm	alpha-glucosidase	0	0	0	0	0	0	0	0	0	0	0	0	0	4	0	0	5	0	0	0	0	0	0	0	0	0	0	0	2	0	2	2	0	2	2	0	0	0	0	0	0	0	0	4	0	0	0	0	2	0	0	0	2	2
Ga0373398_001656	Ga0373398_001656_26037_28169	Salinispora.bin64	26037	28169	+	2133	92.07	6.21	GH13_32.hmm	alpha-amylase	0	0	0	0	0	0	0	2	0	0	0	0	0	0	0	0	0	0	0	0	0	0	0	0	0	0	0	2	0	0	0	0	0	1	2	4	0	0	0	0	0	0	0	0	0	0	0	0	0	0	0	0	0	0
Ga0373398_001656	Ga0373398_001656_28387_30231	Salinispora.bin64	28387	30231	+	1845	92.07	6.21	#N/A	5'-nucleotidase	0	0	0	0	0	0	0	0	0	0	0	0	0	2	0	4	18	0	0	0	0	0	0	0	2	2	2	0	10	12	14	14	12	20	0	10	0	0	0	0	0	0	0	2	0	4	0	2	22	24	8	38	20	6
Ga0373398_001656	Ga0373398_001656_3_614	Salinispora.bin64	3	614	+	612	92.07	6.21	#N/A	DNA-binding response OmpR family regulator	0	0	0	0	0	0	0	0	0	0	0	0	0	0	0	0	0	0	0	0	0	0	0	0	0	0	0	0	0	0	0	0	0	0	0	0	0	0	0	0	0	0	0	0	0	0	0	0	0	0	0	0	0	0
Ga0373398_001656	Ga0373398_001656_30375_30878	Salinispora.bin64	30375	30878	-	504	92.07	6.21	#N/A	PhnB protein	0	0	0	0	0	0	0	0	0	0	0	0	0	0	0	0	4	0	0	0	0	0	0	2	0	2	0	0	8	4	6	7	6	6	0	4	0	0	0	0	0	0	0	0	4	0	2	4	8	4	0	12	16	4
Ga0373398_001656	Ga0373398_001656_3040_3939	Salinispora.bin64	3040	3939	-	900	92.07	6.21	#N/A	multiple sugar transport system permease protein	0	0	0	0	0	0	0	0	0	0	0	0	0	0	0	0	0	0	0	0	0	0	0	0	0	0	0	0	0	0	0	0	4	2	0	0	0	0	0	0	0	0	0	0	0	0	0	0	0	0	0	0	4	0
Ga0373398_001656	Ga0373398_001656_31021_31782	Salinispora.bin64	31021	31782	+	762	92.07	6.21	#N/A	AraC-like DNA-binding protein	0	0	0	0	0	0	0	0	0	0	0	0	0	0	0	0	2	0	0	0	0	0	2	0	0	0	0	0	2	4	2	1	0	0	0	0	0	0	0	0	0	0	0	0	0	0	0	0	1	0	0	0	6	2
Ga0373398_001656	Ga0373398_001656_31828_32676	Salinispora.bin64	31828	32676	+	849	92.07	6.21	#N/A	serine/threonine-protein kinase	0	0	0	0	0	0	0	0	0	0	0	0	0	0	0	0	9	0	0	0	0	0	2	0	0	2	4	2	8	0	4	0	4	1	0	0	0	0	0	0	0	0	0	2	2	4	6	0	10	10	1	18	6	6
Ga0373398_001656	Ga0373398_001656_32774_33562	Salinispora.bin64	32774	33562	-	789	92.07	6.21	#N/A	hypothetical protein	0	0	0	0	0	0	0	0	0	0	0	0	0	0	0	0	2	0	0	0	0	0	0	0	0	0	0	0	4	3	2	0	0	2	0	2	0	0	0	0	0	0	0	0	0	0	2	0	2	2	0	6	7	4
Ga0373398_001656	Ga0373398_001656_33698_35482	Salinispora.bin64	33698	35482	-	1785	92.07	6.21	#N/A	predicted metal-dependent peptidase	0	0	0	0	0	0	0	0	0	0	0	0	0	0	0	0	0	0	0	0	0	0	0	0	0	0	0	0	0	0	2	0	0	0	0	0	0	2	0	0	0	0	0	0	2	0	2	0	0	0	0	0	3	0
Ga0373398_001656	Ga0373398_001656_35499_36560	Salinispora.bin64	35499	36560	-	1062	92.07	6.21	#N/A	MoxR-like ATPase	0	0	0	0	0	0	0	0	0	0	0	0	0	0	0	0	0	0	0	0	0	0	0	0	0	0	0	0	0	2	0	0	0	0	0	0	0	0	0	0	0	2	0	0	0	0	0	0	2	0	4	0	0	0
Ga0373398_001656	Ga0373398_001656_36848_36946	Salinispora.bin64	36848	36946	+	99	92.07	6.21	#N/A	AcrR family transcriptional regulator	0	0	0	0	0	0	0	0	0	0	0	0	0	0	0	0	0	0	0	0	0	0	0	0	0	0	0	0	0	2	0	0	0	0	0	0	0	0	0	0	0	0	0	0	0	0	0	0	0	0	0	0	0	0
Ga0373398_001656	Ga0373398_001656_4027_5016	Salinispora.bin64	4027	5016	-	990	92.07	6.21	#N/A	multiple sugar transport system permease protein	0	0	0	0	0	0	0	0	0	0	0	0	0	0	0	0	0	0	0	0	0	0	0	0	0	0	0	0	0	0	2	2	0	0	0	2	0	0	0	0	0	0	0	0	0	0	0	0	2	0	0	4	0	2
Ga0373398_001656	Ga0373398_001656_5240_6298	Salinispora.bin64	5240	6298	+	1059	92.07	6.21	#N/A	LacI family transcriptional regulator	0	0	0	0	0	0	0	0	0	0	0	0	0	0	0	0	0	0	0	0	0	0	0	0	0	0	0	0	0	0	0	0	0	0	0	0	0	0	0	0	0	0	0	0	0	0	0	0	0	0	0	0	0	0
Ga0373398_001656	Ga0373398_001656_621_2051	Salinispora.bin64	621	2051	+	1431	92.07	6.21	#N/A	signal transduction histidine kinase	0	0	0	0	0	0	0	0	0	0	0	0	0	0	0	0	0	0	0	0	0	0	0	0	0	0	0	0	2	0	0	0	0	0	0	0	0	0	0	0	0	0	0	0	0	0	0	0	2	0	0	0	0	0
Ga0373398_001656	Ga0373398_001656_6633_7937	Salinispora.bin64	6633	7937	+	1305	92.07	6.21	#N/A	multiple sugar transport system substrate-binding protein	0	0	0	0	0	0	0	0	0	0	0	0	0	0	0	0	0	0	0	0	0	0	0	0	0	0	0	0	2	0	0	5	0	0	0	2	0	0	0	0	0	0	0	0	0	0	0	2	0	0	0	0	4	0
Ga0373398_001656	Ga0373398_001656_8074_9117	Salinispora.bin64	8074	9117	-	1044	92.07	6.21	#N/A	LacI family transcriptional regulator	0	0	0	0	0	0	0	0	0	0	0	0	0	0	0	0	0	0	0	0	0	0	0	0	0	0	0	2	0	0	0	2	0	0	0	0	0	0	0	0	0	0	0	0	0	0	0	0	0	0	0	0	0	0
Ga0373398_001656	Ga0373398_001656_9371_10102	Salinispora.bin64	9371	10102	+	732	92.07	6.21	#N/A	L-lactate dehydrogenase complex protein LldE	0	0	0	0	0	0	0	0	0	0	0	0	0	0	0	0	0	0	0	0	0	0	0	0	0	0	0	0	0	0	0	0	0	0	0	0	0	0	0	0	0	0	0	0	0	0	0	0	2	0	0	2	2	0
Ga0373398_001657	Ga0373398_001657_10213_11565	Thermobacillus.bin53	10213	11565	-	1353	98.28	5.83	PL6_1.hmm	nitrous oxidase accessory protein	134	43	161	6	23	25	11	5	11	15	15	19	28	18	34	54	16	12	38	52	50	8	2	4	12	4	4	0	0	0	7	2	0	2	2	2	7	74	9	6	8	28	6	4	14	0	8	28	0	2	1	2	4	2
Ga0373398_001657	Ga0373398_001657_12331_13293	Thermobacillus.bin53	12331	13293	-	963	98.28	5.83	#N/A	hypothetical protein	160	61	219	2	221	204	28	112	41	106	62	141	61	22	80	136	132	49	242	258	208	57	18	51	77	38	55	24	9	10	2	2	0	2	0	6	26	306	88	39	26	96	31	51	21	20	10	16	4	8	6	0	10	0
Ga0373398_001657	Ga0373398_001657_13348_14445	Thermobacillus.bin53	13348	14445	-	1098	98.28	5.83	GH130.hmm	predicted GH43/DUF377 family glycosyl hydrolase	60	20	51	2	22	49	7	14	12	8	10	10	20	4	12	41	94	34	48	56	41	12	2	4	8	6	4	2	2	6	0	0	0	0	0	0	2	74	18	16	4	16	14	5	4	0	4	4	0	0	2	2	0	0
Ga0373398_001657	Ga0373398_001657_14514_15404	Thermobacillus.bin53	14514	15404	-	891	98.28	5.83	#N/A	multiple sugar transport system permease protein	44	27	25	2	4	31	10	10	2	9	9	5	8	5	14	39	68	18	15	38	47	2	0	4	2	3	2	0	3	6	0	0	0	0	0	0	2	38	6	4	1	11	2	3	2	0	3	2	0	0	0	0	2	0
Ga0373398_001657	Ga0373398_001657_15417_16406	Thermobacillus.bin53	15417	16406	-	990	98.28	5.83	#N/A	multiple sugar transport system permease protein	65	28	50	6	15	45	6	27	4	13	10	17	8	10	16	48	103	44	41	33	56	9	8	4	6	9	10	2	0	2	0	0	0	0	0	1	5	34	8	5	3	22	0	0	0	0	7	6	0	0	0	0	2	0
Ga0373398_001657	Ga0373398_001657_16486_17841	Thermobacillus.bin53	16486	17841	-	1356	98.28	5.83	#N/A	multiple sugar transport system substrate-binding protein	257	138	136	11	84	107	12	74	25	49	38	25	32	44	55	257	371	114	99	51	95	11	16	8	6	25	36	0	2	2	0	0	0	0	0	0	9	89	40	4	2	34	0	12	4	4	10	8	0	0	0	0	12	3
Ga0373398_001657	Ga0373398_001657_1663_2121	Thermobacillus.bin53	1663	2121	-	459	98.28	5.83	#N/A	8-oxo-dGTP pyrophosphatase MutT (NUDIX family)	145	45	157	5	22	60	3	28	11	22	27	22	44	7	27	47	18	30	147	180	182	8	3	16	27	21	32	7	12	18	2	0	2	0	0	5	26	176	36	11	11	38	9	31	13	4	6	12	7	0	2	6	2	3
Ga0373398_001657	Ga0373398_001657_18099_19130	Thermobacillus.bin53	18099	19130	+	1032	98.28	5.83	#N/A	LacI family transcriptional regulator	121	49	113	17	66	92	12	26	17	38	28	11	27	13	16	85	51	53	148	145	209	4	5	19	40	15	27	2	12	14	2	0	0	4	0	0	26	271	68	23	5	52	3	13	7	5	18	8	7	4	10	10	2	4
Ga0373398_001657	Ga0373398_001657_198_713	Thermobacillus.bin53	198	713	-	516	98.28	5.83	#N/A	hypothetical protein	257	78	288	2	86	87	9	36	19	37	35	59	67	25	75	138	57	53	365	293	297	44	8	51	37	19	49	5	18	14	6	2	0	7	0	0	43	425	99	17	16	52	30	55	15	6	16	22	0	3	6	4	9	4
Ga0373398_001657	Ga0373398_001657_20080_20649	Thermobacillus.bin53	20080	20649	+	570	98.28	5.83	#N/A	RNA polymerase sigma-70 factor (ECF subfamily)	224	127	250	6	66	96	12	53	26	48	68	83	55	20	78	143	97	130	624	370	529	44	5	30	37	33	107	10	8	7	0	0	0	0	0	2	70	575	118	41	32	61	22	86	10	5	32	25	4	10	2	4	9	5
Ga0373398_001657	Ga0373398_001657_20636_21406	Thermobacillus.bin53	20636	21406	+	771	98.28	5.83	#N/A	hypothetical protein	435	157	449	14	108	158	33	150	59	135	96	127	113	64	132	276	159	161	900	714	984	102	28	82	99	63	166	28	28	24	3	8	8	10	0	8	105	1317	344	69	44	152	59	131	45	33	53	38	14	30	11	16	17	14
Ga0373398_001657	Ga0373398_001657_2193_2561	Thermobacillus.bin53	2193	2561	+	369	98.28	5.83	#N/A	hypothetical protein	33	12	14	0	1	6	0	9	3	5	0	3	8	2	1	7	4	4	60	37	39	2	0	2	6	3	8	0	0	0	0	0	0	0	0	0	10	69	16	1	3	6	3	4	2	0	2	4	0	0	0	0	0	0
Ga0373398_001657	Ga0373398_001657_22060_22878	Thermobacillus.bin53	22060	22878	-	819	98.28	5.83	#N/A	Icc-related predicted phosphoesterase	207	83	205	8	106	115	17	45	29	34	40	59	47	17	58	122	58	89	186	313	227	50	14	73	61	33	37	19	13	27	6	6	0	0	0	10	25	483	44	37	25	107	24	81	14	17	26	14	6	6	10	0	5	6
Ga0373398_001657	Ga0373398_001657_24815_25741	Thermobacillus.bin53	24815	25741	-	927	98.28	5.83	#N/A	hygromycin-B 4-O-kinase	717	243	577	23	101	141	32	85	25	85	83	52	72	51	122	239	73	187	552	1067	674	122	38	77	136	46	68	30	19	39	9	4	9	3	3	0	121	1340	115	79	55	140	109	140	42	36	97	84	19	25	7	16	34	14
Ga0373398_001657	Ga0373398_001657_26155_26547	Thermobacillus.bin53	26155	26547	-	393	98.28	5.83	#N/A	metallothiol transferase	353	133	356	9	41	48	9	24	18	24	16	33	26	6	49	110	32	85	249	503	343	51	6	40	48	11	26	8	8	28	0	1	0	1	0	4	46	517	55	36	27	48	32	43	14	10	29	26	0	6	4	5	4	3
Ga0373398_001657	Ga0373398_001657_2646_3524	Thermobacillus.bin53	2646	3524	-	879	98.28	5.83	#N/A	manganese/zinc/iron transport system permease protein	72	46	101	0	14	12	0	0	4	1	6	10	2	9	6	14	11	17	209	252	247	11	8	4	8	20	15	0	0	5	0	0	0	0	0	0	28	476	97	11	17	22	11	28	4	2	26	9	0	0	0	0	0	2
Ga0373398_001657	Ga0373398_001657_26538_26954	Thermobacillus.bin53	26538	26954	-	417	98.28	5.83	#N/A	hypothetical protein	971	339	880	16	212	206	14	118	46	108	79	115	122	46	167	424	92	198	1146	1570	995	190	78	192	199	41	110	45	37	47	15	9	4	6	8	11	137	1690	199	95	77	217	113	168	44	19	47	79	23	21	26	9	35	14
Ga0373398_001657	Ga0373398_001657_27013_27660	Thermobacillus.bin53	27013	27660	-	648	98.28	5.83	#N/A	phosphoglycolate phosphatase	18	6	12	2	28	42	1	8	2	13	14	7	11	5	7	7	8	15	21	18	31	14	3	7	16	5	8	11	6	17	0	0	0	4	0	0	8	36	8	12	2	22	18	1	2	0	0	4	0	0	2	0	3	2
Ga0373398_001657	Ga0373398_001657_28934_29497	Thermobacillus.bin53	28934	29497	-	564	98.28	5.83	#N/A	RimJ/RimL family protein N-acetyltransferase	35	13	23	4	52	37	1	9	6	6	3	1	13	8	11	23	18	5	40	33	37	13	7	15	13	16	12	8	5	2	0	0	0	0	0	0	3	48	4	4	4	16	6	9	1	4	5	11	6	0	0	2	0	2
Ga0373398_001657	Ga0373398_001657_29646_30185	Thermobacillus.bin53	29646	30185	-	540	98.28	5.83	#N/A	FMN reductase/FAD reductase [NAD(P)H]	14	2	11	7	124	144	3	53	12	29	22	27	28	52	18	53	42	12	41	76	44	112	27	94	177	69	84	56	49	44	12	6	4	1	0	4	10	53	22	43	9	106	49	28	20	53	23	37	6	9	0	12	4	4
Ga0373398_001657	Ga0373398_001657_30578_30817	Thermobacillus.bin53	30578	30817	+	240	98.28	5.83	#N/A	NAD-dependent dihydropyrimidine dehydrogenase PreA subunit	883	356	818	20	317	291	20	166	78	148	154	178	156	50	310	425	159	209	1223	709	837	94	30	106	95	53	105	54	25	24	9	6	2	8	0	6	98	1563	307	145	109	199	71	201	80	28	54	36	12	10	20	36	40	16
Ga0373398_001657	Ga0373398_001657_30970_32079	Thermobacillus.bin53	30970	32079	+	1110	98.28	5.83	#N/A	spore germination protein (amino acid permease)	59	21	61	2	20	20	0	4	0	8	19	12	9	4	16	21	9	16	78	75	96	17	5	10	6	10	11	2	3	2	4	0	0	0	0	0	15	98	28	18	10	15	11	16	2	4	0	4	0	4	0	0	2	4
Ga0373398_001657	Ga0373398_001657_32109_33602	Thermobacillus.bin53	32109	33602	+	1494	98.28	5.83	#N/A	hypothetical protein	78	41	79	0	25	18	2	17	5	10	18	19	18	6	21	45	8	25	113	69	144	22	1	9	21	4	15	10	0	0	6	1	1	3	0	0	26	173	33	4	23	26	12	8	6	0	6	4	2	0	2	0	8	0
Ga0373398_001657	Ga0373398_001657_33599_34759	Thermobacillus.bin53	33599	34759	+	1161	98.28	5.83	#N/A	Ger(x)C family germination protein	52	18	34	0	9	10	0	12	0	4	12	2	4	6	21	29	4	11	62	64	88	2	0	0	17	2	13	2	6	3	2	0	0	1	0	0	8	128	33	8	4	8	5	10	6	2	3	0	2	0	0	0	1	0
Ga0373398_001657	Ga0373398_001657_34856_35899	Thermobacillus.bin53	34856	35899	-	1044	98.28	5.83	CBM50.hmm	spore germination cell wall hydrolase CwlJ-like protein	582	222	432	5	143	196	32	126	42	83	94	130	104	56	164	278	80	223	916	913	1019	117	72	128	114	99	199	28	51	70	6	8	4	10	0	4	158	1832	402	150	72	308	126	226	48	41	88	83	17	18	28	28	20	23
Ga0373398_001657	Ga0373398_001657_3521_4444	Thermobacillus.bin53	3521	4444	-	924	98.28	5.83	#N/A	manganese/zinc/iron transport system permease protein	98	41	90	0	4	3	0	4	8	9	10	7	6	6	2	28	16	34	370	382	321	23	16	11	14	20	27	16	4	4	4	0	3	0	0	1	63	717	173	21	10	33	30	51	20	2	17	16	1	1	3	0	0	0
Ga0373398_001657	Ga0373398_001657_36109_36747	Thermobacillus.bin53	36109	36747	-	639	98.28	5.83	CE14.hmm	bacillithiol biosynthesis deacetylase BshB2	160	73	126	6	62	79	12	35	10	43	35	39	27	8	44	109	36	45	253	265	253	32	14	33	37	23	35	16	11	10	5	3	4	6	2	8	38	444	71	35	25	72	13	52	7	3	19	30	4	4	0	4	1	1
Ga0373398_001657	Ga0373398_001657_36803_36937	Thermobacillus.bin53	36803	36937	-	135	98.28	5.83	#N/A	hypothetical protein	15	6	21	4	0	13	1	0	6	7	2	2	8	1	9	7	5	5	8	32	31	1	0	3	2	7	0	1	0	3	0	0	0	0	0	0	6	27	3	4	1	2	0	10	1	0	2	2	0	0	0	0	0	0
Ga0373398_001657	Ga0373398_001657_4441_5187	Thermobacillus.bin53	4441	5187	-	747	98.28	5.83	#N/A	manganese/zinc/iron transport system ATP- binding protein	58	41	64	2	8	9	0	13	2	1	5	2	0	2	10	14	10	16	222	251	250	9	10	7	11	11	23	6	4	13	1	0	0	6	0	0	49	464	95	14	17	29	14	24	13	2	8	5	3	2	5	4	10	2
Ga0373398_001657	Ga0373398_001657_5184_6146	Thermobacillus.bin53	5184	6146	-	963	98.28	5.83	#N/A	manganese/zinc/iron transport system substrate-binding protein	63	22	84	2	0	13	2	2	2	0	0	6	2	0	0	22	6	10	69	93	94	1	0	3	2	0	14	0	0	4	0	0	0	0	0	0	5	120	14	8	5	10	2	2	0	0	4	2	0	0	0	0	0	4
Ga0373398_001657	Ga0373398_001657_6391_7035	Thermobacillus.bin53	6391	7035	-	645	98.28	5.83	#N/A	DNA-binding NarL/FixJ family response regulator	17	4	20	2	16	1	0	10	1	12	7	3	16	9	9	18	1	6	44	41	56	6	4	4	3	0	5	0	0	4	1	0	0	4	0	0	5	54	19	6	7	10	0	3	2	0	2	4	0	0	0	4	2	2
Ga0373398_001657	Ga0373398_001657_7004_7870	Thermobacillus.bin53	7004	7870	-	867	98.28	5.83	#N/A	two-component system nitrate/nitrite sensor histidine kinase NarQ	36	12	27	8	13	21	0	0	0	8	5	10	16	8	5	10	10	20	28	25	35	6	0	2	3	4	9	0	2	6	0	0	4	0	0	0	13	98	13	6	3	11	5	11	0	8	6	4	2	0	4	2	0	2
Ga0373398_001657	Ga0373398_001657_787_1659	Thermobacillus.bin53	787	1659	-	873	98.28	5.83	#N/A	aminoglycoside phosphotransferase (APT) family kinase protein	306	152	321	7	115	131	24	112	41	100	57	95	84	21	128	185	48	103	541	420	557	110	29	63	162	93	142	36	39	52	4	12	0	4	0	4	103	842	169	62	41	129	79	107	53	22	43	59	21	6	5	13	27	6
Ga0373398_001657	Ga0373398_001657_8087_8818	Thermobacillus.bin53	8087	8818	-	732	98.28	5.83	#N/A	ABC-type multidrug transport system ATPase subunit	11	8	19	0	8	6	0	3	2	2	5	8	15	5	5	15	16	16	33	11	46	6	6	13	0	4	10	2	2	6	2	0	4	1	0	0	0	51	10	2	0	13	10	13	4	0	0	10	6	6	2	1	5	0
Ga0373398_001657	Ga0373398_001657_8811_9593	Thermobacillus.bin53	8811	9593	-	783	98.28	5.83	#N/A	Cu-processing system permease protein	7	0	17	1	10	16	0	8	0	15	10	5	4	10	8	22	6	4	30	20	25	10	0	6	6	0	3	2	1	6	0	0	0	0	0	1	1	38	13	8	6	9	2	5	10	0	4	4	2	0	0	2	4	0
Ga0373398_001657	Ga0373398_001657_9629_10258	Thermobacillus.bin53	9629	10258	-	630	98.28	5.83	#N/A	copper chaperone NosL	14	0	10	1	0	6	0	0	1	4	7	7	7	9	10	2	2	3	9	13	25	4	2	0	6	0	1	0	2	0	0	2	0	0	0	0	2	22	5	15	7	5	2	7	2	0	4	2	6	1	0	0	6	4
Ga0373398_001659	Ga0373398_001659_11052_12119	Brevibacillus.bin76	11052	12119	+	1068	97.73	2.18	#N/A	protein involved in sex pheromone biosynthesis	0	0	0	0	0	0	0	0	0	0	0	0	0	0	0	0	0	0	0	0	0	0	0	0	0	0	0	0	0	0	0	0	0	0	0	0	0	0	0	0	0	0	0	0	0	0	0	0	0	0	0	0	0	0
Ga0373398_001659	Ga0373398_001659_12384_13931	Brevibacillus.bin76	12384	13931	+	1548	97.73	2.18	#N/A	1-pyrroline-5-carboxylate dehydrogenase	0	0	0	0	0	0	0	0	0	0	0	0	0	0	0	0	0	0	0	0	2	0	0	0	0	0	0	0	0	0	0	0	0	0	0	0	0	4	0	0	0	0	0	0	0	0	0	0	0	0	0	0	0	0
Ga0373398_001659	Ga0373398_001659_14101_15036	Brevibacillus.bin76	14101	15036	+	936	97.73	2.18	#N/A	UDP-GlcNAc:undecaprenyl-phosphate GlcNAc-1-phosphate transferase	0	0	0	0	0	0	0	0	0	0	0	0	0	0	0	0	0	0	0	0	0	0	0	0	0	0	0	0	0	0	0	0	0	0	0	0	0	0	2	0	0	0	0	0	0	0	0	0	0	0	0	0	0	0
Ga0373398_001659	Ga0373398_001659_15026_15937	Brevibacillus.bin76	15026	15937	-	912	97.73	2.18	#N/A	diguanylate cyclase (GGDEF)-like protein	0	0	0	0	0	0	0	0	0	0	0	0	0	0	0	0	0	0	0	0	0	0	0	0	0	0	0	0	0	0	0	0	0	0	0	0	0	0	0	0	0	0	0	0	0	0	0	0	0	0	0	0	0	0
Ga0373398_001659	Ga0373398_001659_16095_16943	Brevibacillus.bin76	16095	16943	+	849	97.73	2.18	#N/A	phosphatidylserine decarboxylase	0	0	0	0	0	0	0	0	0	0	0	0	0	0	0	0	0	0	0	0	0	0	0	0	0	0	0	0	0	0	0	0	0	0	0	0	0	0	0	0	0	0	0	0	0	0	0	0	0	0	0	0	0	0
Ga0373398_001659	Ga0373398_001659_17086_17772	Brevibacillus.bin76	17086	17772	-	687	97.73	2.18	#N/A	uncharacterized protein YndB with AHSA1/START domain	0	0	0	0	0	0	0	0	0	0	0	0	0	0	0	0	0	0	0	0	0	0	0	0	0	0	0	0	0	0	0	0	0	0	0	0	0	0	0	0	0	0	0	0	0	0	0	0	0	0	0	0	0	0
Ga0373398_001659	Ga0373398_001659_18380_18670	Brevibacillus.bin76	18380	18670	+	291	97.73	2.18	#N/A	aspartyl-tRNA(Asn)/glutamyl-tRNA(Gln) amidotransferase subunit C	0	0	0	0	0	0	0	0	0	0	0	0	0	0	0	0	0	0	0	0	0	0	0	0	0	0	0	0	0	0	0	0	0	0	0	0	0	0	0	0	0	0	0	0	0	0	0	0	0	0	0	0	0	0
Ga0373398_001659	Ga0373398_001659_18706_20178	Brevibacillus.bin76	18706	20178	+	1473	97.73	2.18	#N/A	aspartyl-tRNA(Asn)/glutamyl-tRNA(Gln) amidotransferase subunit A	0	0	0	0	0	0	0	0	0	0	0	0	0	0	0	0	0	0	0	0	0	0	0	0	0	0	0	0	0	0	0	0	0	0	0	0	0	0	0	0	0	0	0	0	0	0	0	0	0	0	0	0	0	0
Ga0373398_001659	Ga0373398_001659_20184_21620	Brevibacillus.bin76	20184	21620	+	1437	97.73	2.18	#N/A	aspartyl-tRNA(Asn)/glutamyl-tRNA(Gln) amidotransferase subunit B	0	0	0	0	0	0	0	0	0	0	0	0	0	0	0	0	0	0	0	0	2	0	0	0	0	0	0	0	0	0	0	0	0	0	0	0	0	0	0	0	0	0	0	0	0	0	0	0	0	0	0	0	0	0
Ga0373398_001659	Ga0373398_001659_213_953	Brevibacillus.bin76	213	953	-	741	97.73	2.18	#N/A	two-component system response regulator CssR	0	0	0	0	0	0	0	0	0	0	0	0	0	0	0	0	0	0	0	0	0	0	0	0	0	0	0	0	0	0	0	0	0	0	0	0	0	0	0	0	0	0	0	0	0	0	0	0	0	0	0	0	0	0
Ga0373398_001659	Ga0373398_001659_2217_2540	Brevibacillus.bin76	2217	2540	+	324	97.73	2.18	#N/A	TrpR-related protein YerC/YecD	0	0	0	0	0	0	0	0	0	0	0	0	0	0	0	0	0	0	0	0	0	0	0	0	0	0	0	0	0	0	0	0	0	0	0	0	0	2	0	0	0	0	0	0	0	0	0	0	0	0	0	0	0	0
Ga0373398_001659	Ga0373398_001659_22664_23725	Brevibacillus.bin76	22664	23725	-	1062	97.73	2.18	#N/A	RNA polymerase sigma factor (sigma-70 family)	0	0	0	0	0	0	0	0	0	0	0	0	0	0	0	0	0	0	0	0	0	0	0	0	0	0	0	0	0	0	0	0	0	0	0	0	0	0	0	0	0	0	0	0	0	0	0	0	0	0	0	0	0	0
Ga0373398_001659	Ga0373398_001659_23755_24438	Brevibacillus.bin76	23755	24438	+	684	97.73	2.18	#N/A	MOSC domain-containing protein YiiM	0	0	0	0	0	0	0	0	0	0	0	0	0	0	0	0	0	0	0	0	0	0	0	0	0	0	0	0	0	0	0	0	0	0	0	0	0	0	0	0	0	0	0	0	0	0	0	0	0	0	0	0	0	0
Ga0373398_001659	Ga0373398_001659_24997_25725	Brevibacillus.bin76	24997	25725	+	729	97.73	2.18	#N/A	sodium transport system ATP-binding protein	0	0	0	0	0	0	0	0	0	0	0	0	0	0	0	0	0	0	0	0	0	0	0	0	0	0	0	0	0	0	0	0	0	0	0	0	0	0	0	0	0	0	0	0	0	0	0	0	0	0	0	0	0	0
Ga0373398_001659	Ga0373398_001659_2521_3243	Brevibacillus.bin76	2521	3243	+	723	97.73	2.18	#N/A	putative glycerol-1-phosphate prenyltransferase	0	0	0	0	0	0	0	0	0	0	0	0	0	0	0	0	0	0	0	0	0	0	0	0	0	0	0	0	0	0	0	0	0	0	0	0	0	0	0	0	0	0	0	0	0	0	0	0	0	0	0	0	0	0
Ga0373398_001659	Ga0373398_001659_25725_26906	Brevibacillus.bin76	25725	26906	+	1182	97.73	2.18	#N/A	sodium transport system permease protein	0	0	0	0	0	0	0	0	0	0	0	0	0	0	0	0	0	0	0	0	0	0	0	0	0	0	0	0	0	0	0	0	0	0	0	0	0	0	0	0	0	0	0	0	0	0	0	0	0	0	0	0	0	0
Ga0373398_001659	Ga0373398_001659_27050_27964	Brevibacillus.bin76	27050	27964	+	915	97.73	2.18	#N/A	drug/metabolite transporter (DMT)-like permease	0	0	0	0	0	0	0	0	0	0	0	0	0	0	0	0	0	0	0	0	0	0	0	0	0	0	0	0	0	0	0	0	0	0	0	0	0	0	0	0	0	0	0	0	0	0	0	0	0	0	0	0	0	0
Ga0373398_001659	Ga0373398_001659_28229_28696	Brevibacillus.bin76	28229	28696	-	468	97.73	2.18	#N/A	hypothetical protein	0	0	0	0	0	0	0	0	0	0	0	0	0	0	0	0	0	0	0	0	0	0	0	0	0	0	0	0	0	0	0	0	0	0	0	0	0	0	0	0	0	0	0	0	0	0	0	0	0	0	0	0	0	0
Ga0373398_001659	Ga0373398_001659_28892_29872	Brevibacillus.bin76	28892	29872	-	981	97.73	2.18	#N/A	glucokinase	0	0	0	0	0	0	0	0	0	0	0	0	0	0	0	0	0	0	0	0	0	0	0	0	0	0	0	0	0	0	0	0	0	0	0	0	0	0	0	0	0	0	0	0	0	0	0	0	0	0	0	0	0	0
Ga0373398_001659	Ga0373398_001659_30015_30890	Brevibacillus.bin76	30015	30890	+	876	97.73	2.18	#N/A	diacylglycerol kinase (ATP)	0	0	0	0	0	0	0	0	0	0	0	0	0	0	0	0	0	0	0	0	0	0	0	0	0	0	0	0	0	0	0	0	0	0	0	0	0	0	0	0	0	0	0	0	0	0	0	0	0	0	0	0	0	0
Ga0373398_001659	Ga0373398_001659_31071_32690	Brevibacillus.bin76	31071	32690	+	1620	97.73	2.18	#N/A	23S rRNA (uracil1939-C5)-methyltransferase	0	0	0	0	0	0	0	0	0	0	0	0	0	0	0	0	0	0	0	0	0	0	0	0	0	0	0	0	0	0	0	0	0	0	0	0	0	0	0	0	0	0	0	0	0	0	0	0	0	0	0	0	0	0
Ga0373398_001659	Ga0373398_001659_32917_34101	Brevibacillus.bin76	32917	34101	-	1185	97.73	2.18	#N/A	integrase	0	0	0	0	0	0	0	0	0	0	0	0	0	0	0	0	0	0	0	0	0	0	0	0	0	0	0	0	0	0	0	0	0	0	0	0	0	0	0	0	0	0	0	0	0	0	0	0	0	0	0	0	0	0
Ga0373398_001659	Ga0373398_001659_34640_35356	Brevibacillus.bin76	34640	35356	-	717	97.73	2.18	#N/A	transcriptional regulator with XRE-family HTH domain	0	0	0	0	0	0	0	0	0	0	0	0	0	0	0	0	0	0	0	0	0	0	0	0	0	0	0	0	0	0	0	0	0	0	0	0	0	0	0	0	0	0	0	0	0	0	0	0	0	0	0	0	0	0
Ga0373398_001659	Ga0373398_001659_3499_4329	Brevibacillus.bin76	3499	4329	-	831	97.73	2.18	#N/A	glycerophosphoryl diester phosphodiesterase	0	0	0	0	0	0	0	0	0	0	0	0	0	0	0	0	0	0	0	0	4	0	0	0	0	0	0	0	0	0	0	0	0	0	0	0	0	0	0	0	0	0	0	0	0	0	0	0	0	0	0	0	0	0
Ga0373398_001659	Ga0373398_001659_35520_35747	Brevibacillus.bin76	35520	35747	+	228	97.73	2.18	#N/A	transcriptional regulator with XRE-family HTH domain	0	0	0	0	0	0	0	0	0	0	0	0	0	0	0	0	0	0	0	0	0	0	0	0	0	0	0	0	0	0	0	0	0	0	0	0	0	0	0	0	0	0	0	0	0	0	0	0	0	0	0	0	0	0
Ga0373398_001659	Ga0373398_001659_35753_35926	Brevibacillus.bin76	35753	35926	+	174	97.73	2.18	#N/A	excisionase family DNA binding protein	0	0	0	0	0	0	0	0	0	0	0	0	0	0	0	0	0	0	0	0	0	0	0	0	0	0	0	0	0	0	0	0	0	0	0	0	0	0	0	0	0	0	0	0	0	0	0	0	0	0	0	0	0	0
Ga0373398_001659	Ga0373398_001659_35929_36567	Brevibacillus.bin76	35929	36567	+	639	97.73	2.18	#N/A	hypothetical protein	0	0	0	0	0	0	0	0	0	0	0	0	0	0	0	0	0	0	0	0	0	0	0	0	0	0	0	0	0	0	0	0	0	0	0	0	0	0	0	0	0	0	0	0	0	0	0	0	0	0	0	0	0	0
Ga0373398_001659	Ga0373398_001659_4474_5490	Brevibacillus.bin76	4474	5490	+	1017	97.73	2.18	#N/A	vancomycin resistance protein VanW	0	0	0	0	0	0	0	0	0	0	0	0	0	0	0	0	0	0	0	0	0	0	0	0	0	0	0	0	0	0	0	0	0	0	0	0	0	0	0	0	0	0	0	0	0	0	0	0	0	0	0	0	0	0
Ga0373398_001659	Ga0373398_001659_5629_7959	Brevibacillus.bin76	5629	7959	+	2331	97.73	2.18	#N/A	DNA helicase-2/ATP-dependent DNA helicase PcrA	0	0	0	0	0	0	0	0	0	0	0	0	0	0	0	0	0	0	0	0	0	0	0	0	0	0	0	0	0	0	0	0	0	0	0	0	0	0	0	0	0	0	0	0	0	0	0	0	0	0	0	0	0	0
Ga0373398_001659	Ga0373398_001659_8053_10077	Brevibacillus.bin76	8053	10077	+	2025	97.73	2.18	#N/A	DNA ligase (NAD+)	0	0	0	0	0	0	0	0	0	0	0	0	0	0	0	0	0	0	0	0	0	0	0	0	0	0	0	0	0	0	0	0	0	0	0	0	0	0	0	0	0	0	0	0	0	0	0	0	0	0	0	0	0	0
Ga0373398_001659	Ga0373398_001659_996_2135	Brevibacillus.bin76	996	2135	+	1140	97.73	2.18	#N/A	hypothetical protein	0	0	0	0	0	0	0	0	0	0	0	0	0	0	0	0	0	0	0	0	0	0	0	0	0	0	0	0	0	0	0	0	0	0	0	0	0	0	0	0	0	0	0	0	0	0	0	0	0	0	0	0	0	0
Ga0373398_001660	Ga0373398_001660_10186_10665	Dongia.bin26	10186	10665	-	480	100	8.61	#N/A	uncharacterized glyoxalase superfamily protein PhnB	1	0	0	0	6	4	0	0	0	4	0	0	0	0	0	0	0	0	0	8	4	2	0	0	2	0	0	0	0	0	0	2	0	0	0	0	1	1	0	0	0	0	0	0	0	0	2	0	0	0	0	0	0	0
Ga0373398_001660	Ga0373398_001660_10803_11264	Dongia.bin26	10803	11264	-	462	100	8.61	#N/A	MerR family redox-sensitive transcriptional activator SoxR	0	0	0	0	0	0	0	0	2	0	0	0	0	0	0	0	0	0	0	0	0	0	0	2	0	0	0	0	0	0	0	0	0	0	0	0	1	0	0	0	0	0	2	0	0	0	0	0	0	0	0	0	0	0
Ga0373398_001660	Ga0373398_001660_11341_11916	Dongia.bin26	11341	11916	+	576	100	8.61	AA6.hmm	NAD(P)H-dependent FMN reductase	0	0	0	0	0	0	0	0	0	2	0	8	0	0	2	0	4	0	0	2	0	0	0	2	2	0	0	0	0	0	0	0	0	0	6	0	0	2	0	0	0	2	2	0	0	0	0	0	0	0	0	0	0	0
Ga0373398_001660	Ga0373398_001660_11913_13058	Dongia.bin26	11913	13058	+	1146	100	8.61	#N/A	N-hydroxyarylamine O-acetyltransferase	0	2	0	0	4	0	0	0	0	4	0	0	0	2	2	2	0	0	0	2	4	2	0	0	2	0	6	4	4	0	0	0	0	0	0	2	0	0	0	0	0	0	0	2	0	0	0	0	2	0	2	0	0	0
Ga0373398_001660	Ga0373398_001660_13255_16749	Dongia.bin26	13255	16749	+	3495	100	8.61	#N/A	NADPH-dependent glutamate synthase beta subunit-like oxidoreductase/NAD(P)H-flavin reductase	2	0	4	2	21	34	0	14	4	18	18	20	8	33	22	16	20	11	28	12	24	15	10	22	28	4	30	12	12	11	23	14	2	14	0	6	0	26	5	12	10	17	6	2	4	6	0	7	10	2	16	9	2	2
Ga0373398_001660	Ga0373398_001660_17378_18016	Dongia.bin26	17378	18016	+	639	100	8.61	#N/A	hypothetical protein	2	2	2	0	17	8	0	12	2	4	4	9	5	4	0	13	5	2	9	8	19	9	0	14	4	17	8	3	8	10	10	0	0	10	2	0	4	22	0	5	0	4	8	15	4	6	0	9	4	0	4	1	2	2
Ga0373398_001660	Ga0373398_001660_18004_18315	Dongia.bin26	18004	18315	+	312	100	8.61	#N/A	hypothetical protein	0	0	0	0	2	0	0	2	2	2	0	3	0	0	2	0	0	0	0	0	1	0	0	0	1	0	2	0	0	2	1	1	0	0	0	0	2	0	2	0	0	2	0	1	0	2	0	0	0	0	0	0	0	0
Ga0373398_001660	Ga0373398_001660_18312_19277	Dongia.bin26	18312	19277	+	966	100	8.61	#N/A	methylenetetrahydrofolate reductase (NADPH)	0	0	0	0	2	4	0	4	0	6	0	4	4	0	5	2	0	0	2	1	4	2	0	4	14	0	6	2	2	2	3	0	2	1	0	7	4	8	1	0	0	0	4	2	0	0	0	5	4	0	0	2	8	2
Ga0373398_001660	Ga0373398_001660_19291_19764	Dongia.bin26	19291	19764	+	474	100	8.61	#N/A	hypothetical protein	0	0	0	0	5	2	0	10	0	5	6	6	0	0	2	0	1	2	6	2	0	6	0	2	1	2	0	2	0	6	3	0	4	0	0	0	0	0	1	2	2	0	0	2	0	0	0	1	2	0	0	0	1	0
Ga0373398_001660	Ga0373398_001660_19774_20784	Dongia.bin26	19774	20784	+	1011	100	8.61	#N/A	5,10-methylenetetrahydrofolate reductase	0	0	2	0	2	5	0	8	2	2	3	8	0	2	8	2	0	2	12	10	14	4	2	2	0	1	2	5	0	2	6	2	0	0	0	2	2	8	2	4	0	2	0	6	0	4	1	2	6	0	0	2	3	2
Ga0373398_001660	Ga0373398_001660_20781_21683	Dongia.bin26	20781	21683	+	903	100	8.61	#N/A	5-methyltetrahydrofolate--homocysteine methyltransferase	0	0	4	2	12	31	0	4	8	11	4	8	6	2	11	8	4	5	18	13	3	18	3	16	8	6	8	5	7	6	6	2	4	2	0	4	2	18	2	10	6	8	3	4	0	6	3	7	11	0	2	11	4	4
Ga0373398_001660	Ga0373398_001660_21806_23833	Dongia.bin26	21806	23833	+	2028	100	8.61	#N/A	uncharacterized 2Fe-2S/4Fe-4S cluster protein (DUF4445 family)	4	4	1	2	20	24	0	21	10	12	7	16	6	8	2	5	13	12	28	7	25	44	13	15	18	14	11	10	18	11	4	10	6	12	0	1	4	29	0	6	4	12	22	6	6	0	4	17	6	6	3	12	10	0
Ga0373398_001660	Ga0373398_001660_23921_24361	Dongia.bin26	23921	24361	-	441	100	8.61	#N/A	uncharacterized protein YndB with AHSA1/START domain	0	0	3	0	17	12	0	6	8	4	0	12	0	4	0	6	6	3	16	5	14	9	4	7	12	9	4	4	2	6	0	0	0	0	0	0	3	16	2	2	7	13	6	4	3	0	4	0	4	0	3	0	0	0
Ga0373398_001660	Ga0373398_001660_24413_24742	Dongia.bin26	24413	24742	+	330	100	8.61	#N/A	DNA-binding transcriptional ArsR family regulator	0	0	0	0	0	0	0	2	0	0	2	0	0	0	0	0	0	0	0	0	1	3	7	0	0	2	0	0	1	3	0	0	0	0	0	0	0	2	0	3	2	2	0	0	0	0	1	0	0	1	2	0	0	0
Ga0373398_001660	Ga0373398_001660_25142_25789	Dongia.bin26	25142	25789	+	648	100	8.61	#N/A	sporulation protein YlmC with PRC-barrel domain	32	4	41	23	215	342	36	153	114	93	101	278	72	49	118	90	69	105	163	123	155	114	45	106	135	67	105	83	80	97	126	91	80	115	17	96	33	198	50	64	39	104	78	66	32	34	20	84	87	45	75	70	37	38
Ga0373398_001660	Ga0373398_001660_25930_26190	Dongia.bin26	25930	26190	-	261	100	8.61	#N/A	ribosome-associated protein	0	3	19	4	42	50	6	16	8	33	18	33	13	7	17	14	20	13	61	55	57	33	9	43	26	24	29	21	9	26	17	6	3	7	1	14	10	125	18	11	6	13	25	28	8	5	13	16	7	5	14	5	5	2
Ga0373398_001660	Ga0373398_001660_26322_27131	Dongia.bin26	26322	27131	-	810	100	8.61	#N/A	nicotinate-nucleotide adenylyltransferase	2	5	26	8	93	94	8	61	21	36	31	89	22	29	32	33	38	32	200	97	188	83	39	58	81	71	55	49	36	33	60	13	22	17	8	23	27	287	35	59	26	47	71	49	25	21	26	28	22	2	18	20	30	32
Ga0373398_001660	Ga0373398_001660_27248_27631	Dongia.bin26	27248	27631	+	384	100	8.61	#N/A	transcriptional regulator with XRE-family HTH domain	0	0	0	0	0	3	0	2	0	0	2	2	0	0	0	0	2	0	1	0	0	4	0	0	0	0	0	0	2	6	0	0	0	2	1	0	0	1	0	2	0	0	0	0	0	0	0	0	0	0	0	0	0	0
Ga0373398_001660	Ga0373398_001660_27603_28373	Dongia.bin26	27603	28373	+	771	100	8.61	#N/A	hypothetical protein	0	2	2	0	6	2	0	0	0	0	0	4	4	1	0	0	0	0	4	0	6	0	0	1	3	2	4	0	0	0	0	1	0	1	0	2	0	3	0	0	0	0	0	0	0	0	0	0	0	0	2	0	0	0
Ga0373398_001660	Ga0373398_001660_28573_29580	Dongia.bin26	28573	29580	+	1008	100	8.61	#N/A	NADPH:quinone reductase-like Zn-dependent oxidoreductase	6	0	3	0	2	4	2	0	4	0	0	11	2	2	2	4	2	0	6	0	8	2	0	0	2	5	2	0	4	4	0	0	0	0	0	0	0	2	4	2	2	0	0	2	0	0	0	1	0	0	0	0	0	0
Ga0373398_001660	Ga0373398_001660_29633_30934	Dongia.bin26	29633	30934	-	1302	100	8.61	#N/A	glutamate-5-semialdehyde dehydrogenase	4	2	3	0	0	8	0	2	2	8	0	14	8	0	7	2	6	2	24	2	0	6	0	13	11	9	5	2	4	4	2	2	0	1	2	0	0	31	2	0	2	9	18	8	3	2	0	10	0	0	2	0	0	2
Ga0373398_001660	Ga0373398_001660_3_3557	Dongia.bin26	3	3557	-	3555	100	8.61	#N/A	translocation and assembly module TamB	0	0	0	0	2	10	0	0	0	1	2	4	0	0	0	0	0	0	18	3	7	8	6	12	4	2	2	2	2	12	2	4	0	2	0	2	4	12	6	9	1	2	4	4	1	0	0	3	0	0	2	4	0	3
Ga0373398_001660	Ga0373398_001660_30931_32073	Dongia.bin26	30931	32073	-	1143	100	8.61	#N/A	glutamate 5-kinase	0	2	2	0	11	4	0	0	2	1	7	9	0	0	7	0	0	4	14	4	2	6	0	4	2	8	6	3	6	10	8	0	0	0	0	0	0	18	0	0	2	2	4	2	0	0	0	3	2	0	1	4	0	0
Ga0373398_001660	Ga0373398_001660_32070_33149	Dongia.bin26	32070	33149	-	1080	100	8.61	#N/A	GTP-binding protein	0	0	0	0	6	1	0	14	0	4	7	2	0	3	6	2	4	0	5	3	12	8	2	2	4	4	3	5	0	4	0	2	0	2	0	2	2	18	0	0	2	0	6	0	2	4	0	3	0	1	2	1	2	0
Ga0373398_001660	Ga0373398_001660_33274_33537	Dongia.bin26	33274	33537	-	264	100	8.61	#N/A	large subunit ribosomal protein L27	3	4	14	0	61	73	8	38	17	46	26	58	19	11	61	28	31	20	123	50	93	95	17	74	34	25	44	45	20	16	12	5	6	16	0	6	8	151	24	25	24	33	25	13	11	19	5	39	9	6	18	11	15	24
Ga0373398_001660	Ga0373398_001660_33545_33976	Dongia.bin26	33545	33976	-	432	100	8.61	#N/A	large subunit ribosomal protein L21	8	4	11	7	63	81	8	53	12	46	23	38	12	17	31	27	29	35	88	50	77	58	10	41	36	33	33	28	23	22	6	4	2	8	3	12	17	167	16	12	3	23	23	17	8	7	15	21	19	3	11	11	21	8
Ga0373398_001660	Ga0373398_001660_34531_35463	Dongia.bin26	34531	35463	-	933	100	8.61	#N/A	L,D-transpeptidase ErfK/SrfK	2	2	7	2	59	90	6	46	25	31	17	60	6	16	27	20	17	15	45	21	29	29	24	20	20	10	21	13	14	10	20	6	13	4	2	8	15	53	10	4	8	8	26	9	4	8	5	10	1	1	0	8	10	4
Ga0373398_001660	Ga0373398_001660_35532_36107	Dongia.bin26	35532	36107	+	576	100	8.61	#N/A	murein L,D-transpeptidase YafK	0	0	4	0	8	7	0	6	2	4	0	2	2	2	0	4	0	4	23	6	10	5	2	5	2	2	4	2	1	0	0	4	2	2	0	0	0	13	0	0	0	0	4	0	2	4	0	2	0	2	0	0	0	6
Ga0373398_001660	Ga0373398_001660_3647_5506	Dongia.bin26	3647	5506	-	1860	100	8.61	#N/A	translocation and assembly module TamA	0	0	2	0	6	4	0	0	0	6	0	2	0	4	0	1	0	0	16	8	12	6	1	0	4	0	4	1	6	2	0	0	0	0	0	2	6	11	7	3	4	2	2	0	2	0	0	0	2	0	0	0	0	0
Ga0373398_001660	Ga0373398_001660_36518_36886	Dongia.bin26	36518	36886	-	369	100	8.61	#N/A	DNA-binding MarR family transcriptional regulator	2	2	1	0	2	7	0	2	2	8	1	3	1	1	1	2	8	0	13	8	2	10	2	3	4	1	0	0	6	0	0	0	2	2	0	2	6	11	0	0	1	0	4	1	0	0	2	0	0	1	1	0	0	0
Ga0373398_001660	Ga0373398_001660_6184_6903	Dongia.bin26	6184	6903	-	720	100	8.61	#N/A	5-methyltetrahydrofolate--homocysteine methyltransferase	6	8	32	4	116	64	10	73	22	32	18	40	36	32	24	40	36	20	187	130	178	85	25	72	72	40	69	32	34	20	38	24	14	22	6	21	20	303	48	28	29	42	46	58	16	12	32	26	32	12	14	20	30	20
Ga0373398_001660	Ga0373398_001660_7152_8684	Dongia.bin26	7152	8684	+	1533	100	8.61	#N/A	histidine ammonia-lyase	0	0	0	0	4	2	0	4	0	1	1	2	2	0	0	2	2	2	4	1	9	8	0	4	4	2	0	2	0	0	0	1	2	1	0	4	2	15	0	0	0	0	0	0	0	0	0	2	0	0	0	0	0	0
Ga0373398_001660	Ga0373398_001660_8702_9601	Dongia.bin26	8702	9601	+	900	100	8.61	#N/A	branched-chain amino acid aminotransferase	0	0	2	0	4	1	0	0	0	0	0	4	0	1	6	0	0	0	1	2	2	2	2	0	0	2	0	2	0	0	2	0	0	0	0	2	0	5	0	0	2	2	0	0	0	0	0	0	4	1	0	0	0	1
Ga0373398_001660	Ga0373398_001660_9611_10114	Dongia.bin26	9611	10114	-	504	100	8.61	#N/A	putative acetyltransferase	0	2	4	0	0	5	0	0	0	0	0	0	0	0	2	0	0	0	0	4	3	1	0	2	3	0	0	0	0	0	0	0	0	0	0	0	0	2	0	0	0	0	0	0	0	0	0	0	0	1	0	0	0	0
Ga0373398_001662	Ga0373398_001662_10195_10290	Cohnella.bin33	10195	10290	-	96	97.18	0.87	#N/A	uncharacterized protein (TIGR01732 family)	0	0	0	1	4	3	0	8	1	12	6	12	48	0	34	46	0	24	0	0	0	0	0	0	0	0	0	0	0	0	0	0	0	0	0	0	0	0	0	0	0	0	0	0	0	0	0	0	0	0	0	0	0	0
Ga0373398_001662	Ga0373398_001662_11817_12293	Cohnella.bin33	11817	12293	-	477	97.18	0.87	#N/A	hypothetical protein	0	0	0	0	0	0	0	0	0	0	4	4	6	0	0	0	0	0	0	0	0	0	0	0	0	0	0	0	0	0	0	0	0	0	0	0	0	0	0	0	0	0	0	0	0	0	0	0	0	0	0	0	0	0
Ga0373398_001662	Ga0373398_001662_13468_13926	Cohnella.bin33	13468	13926	-	459	97.18	0.87	#N/A	HSP20 family protein	0	0	0	0	0	0	0	0	0	0	1	0	0	0	1	6	0	0	0	0	0	0	0	0	0	0	0	0	0	0	0	0	0	0	0	0	0	0	0	0	0	0	0	0	0	0	0	0	0	0	0	0	0	0
Ga0373398_001662	Ga0373398_001662_14587_14706	Cohnella.bin33	14587	14706	-	120	97.18	0.87	#N/A	hypothetical protein	0	2	2	4	11	13	6	18	0	24	11	8	70	0	33	24	0	21	0	0	0	0	0	0	0	0	0	0	0	0	0	0	0	0	0	0	0	0	0	0	0	0	0	0	0	0	0	0	0	0	0	0	0	0
Ga0373398_001662	Ga0373398_001662_14808_15527	Cohnella.bin33	14808	15527	-	720	97.18	0.87	#N/A	SAM-dependent methyltransferase	0	0	0	2	24	9	4	31	2	34	32	25	26	0	51	53	0	12	0	0	0	0	0	0	0	0	0	0	0	0	0	0	0	0	0	0	0	0	0	0	0	0	0	0	0	0	0	0	0	0	0	0	0	0
Ga0373398_001662	Ga0373398_001662_1634_2440	Cohnella.bin33	1634	2440	-	807	97.18	0.87	#N/A	zinc transport system permease protein	0	4	0	0	41	3	0	37	2	24	24	25	43	0	30	70	0	16	0	0	0	0	0	0	0	0	0	0	0	0	0	0	0	0	0	0	0	0	0	0	0	0	0	0	0	0	0	0	0	0	0	0	0	0
Ga0373398_001662	Ga0373398_001662_16607_17593	Cohnella.bin33	16607	17593	-	987	97.18	0.87	#N/A	aryl-alcohol dehydrogenase-like predicted oxidoreductase	0	8	0	4	44	6	4	67	1	21	67	13	70	0	34	59	0	22	0	0	0	0	0	0	0	0	0	0	0	0	0	0	0	0	0	0	0	0	0	0	0	0	0	0	0	0	0	0	0	0	0	0	0	0
Ga0373398_001662	Ga0373398_001662_17629_19602	Cohnella.bin33	17629	19602	-	1974	97.18	0.87	GH15.hmm	GH15 family glucan-1,4-alpha-glucosidase	0	16	4	4	81	39	0	98	0	73	107	53	133	0	140	213	0	67	0	0	0	0	0	0	0	0	0	0	0	0	0	0	0	0	0	0	0	0	0	0	0	0	0	0	0	0	0	0	0	0	0	0	0	0
Ga0373398_001662	Ga0373398_001662_19661_21091	Cohnella.bin33	19661	21091	-	1431	97.18	0.87	GT5.hmm	starch synthase	0	3	0	4	31	15	2	44	0	15	34	29	57	0	44	45	0	48	0	0	0	0	0	0	0	0	0	0	0	0	0	0	0	0	0	0	0	0	0	0	0	0	0	0	0	0	0	0	0	0	0	0	0	0
Ga0373398_001662	Ga0373398_001662_21118_22233	Cohnella.bin33	21118	22233	-	1116	97.18	0.87	#N/A	glucose-1-phosphate adenylyltransferase	0	4	0	0	5	0	0	22	2	17	17	12	24	0	28	46	0	15	0	0	0	0	0	0	0	0	0	0	0	0	0	0	0	0	0	0	0	0	0	0	0	0	0	0	0	0	0	0	0	0	0	0	0	0
Ga0373398_001662	Ga0373398_001662_22230_23375	Cohnella.bin33	22230	23375	-	1146	97.18	0.87	#N/A	glucose-1-phosphate adenylyltransferase	0	0	0	0	24	2	0	34	0	16	40	12	41	0	25	50	0	20	0	0	0	0	0	0	0	0	0	0	0	0	0	0	0	0	0	0	0	0	0	0	0	0	0	0	0	0	0	0	0	0	0	0	0	0
Ga0373398_001662	Ga0373398_001662_23418_25355	Cohnella.bin33	23418	25355	-	1938	97.18	0.87	GH13_9.hmm	1,4-alpha-glucan branching enzyme	0	7	0	0	41	12	0	89	6	30	70	22	81	0	43	87	0	28	0	0	0	0	0	0	0	0	0	0	0	0	0	0	0	0	0	0	0	0	0	0	0	0	0	0	0	0	0	0	0	0	0	0	0	0
Ga0373398_001662	Ga0373398_001662_2447_3214	Cohnella.bin33	2447	3214	-	768	97.18	0.87	#N/A	zinc transport system ATP-binding protein	2	12	0	1	25	2	2	34	2	17	52	35	39	0	33	44	0	17	0	0	0	0	0	0	0	0	0	0	0	0	0	0	0	0	0	0	0	0	0	0	0	0	0	0	0	0	0	0	0	0	0	0	0	0
Ga0373398_001662	Ga0373398_001662_25591_25923	Cohnella.bin33	25591	25923	+	333	97.18	0.87	#N/A	DNA-binding LytR/AlgR family response regulator	0	5	0	0	0	2	0	7	0	3	0	4	2	0	2	5	0	2	0	0	0	0	0	0	0	0	0	0	0	0	0	0	0	0	0	0	0	0	0	0	0	0	0	0	0	0	0	0	0	0	0	0	0	0
Ga0373398_001662	Ga0373398_001662_25997_26812	Cohnella.bin33	25997	26812	-	816	97.18	0.87	#N/A	hypothetical protein	0	2	1	0	8	1	0	16	0	7	19	2	16	0	9	34	0	4	0	0	0	0	0	0	0	0	0	0	0	0	0	0	0	0	0	0	0	0	0	0	0	0	0	0	0	0	0	0	0	0	0	0	0	0
Ga0373398_001662	Ga0373398_001662_26831_27478	Cohnella.bin33	26831	27478	-	648	97.18	0.87	#N/A	CBS domain-containing protein	0	0	1	0	8	4	0	9	0	11	12	18	16	0	9	45	0	8	0	0	0	0	0	0	0	0	0	0	0	0	0	0	0	0	0	0	0	0	0	0	0	0	0	0	0	0	0	0	0	0	0	0	0	0
Ga0373398_001662	Ga0373398_001662_27571_28233	Cohnella.bin33	27571	28233	-	663	97.18	0.87	#N/A	transaldolase	0	34	4	0	164	46	6	192	6	131	220	84	255	0	175	235	0	100	0	0	0	0	0	0	0	0	0	0	0	0	0	0	0	0	0	0	0	0	0	0	0	0	0	0	0	0	0	0	0	0	0	0	0	0
Ga0373398_001662	Ga0373398_001662_28317_29285	Cohnella.bin33	28317	29285	-	969	97.18	0.87	#N/A	fructose-1,6-bisphosphatase II	0	6	0	0	2	0	0	10	4	4	2	7	6	0	4	7	0	4	0	0	0	0	0	0	0	0	0	0	0	0	0	0	0	0	0	0	0	0	0	0	0	0	0	0	0	0	0	0	0	0	0	0	0	0
Ga0373398_001662	Ga0373398_001662_29613_30347	Cohnella.bin33	29613	30347	-	735	97.18	0.87	#N/A	DNA-binding FadR family transcriptional regulator	0	2	0	0	2	2	0	2	0	2	2	0	6	0	5	6	0	0	0	0	0	0	0	0	0	0	0	0	0	0	0	0	0	0	0	0	0	0	0	0	0	0	0	0	0	0	0	0	0	0	0	0	0	0
Ga0373398_001662	Ga0373398_001662_30369_31103	Cohnella.bin33	30369	31103	-	735	97.18	0.87	#N/A	L-lactate dehydrogenase complex protein LldG	0	2	0	0	0	0	0	0	0	2	0	0	0	0	0	0	0	0	0	0	0	0	0	0	0	0	0	0	0	0	0	0	0	0	0	0	0	0	0	0	0	0	0	0	0	0	0	0	0	0	0	0	0	0
Ga0373398_001662	Ga0373398_001662_31096_32613	Cohnella.bin33	31096	32613	-	1518	97.18	0.87	#N/A	L-lactate dehydrogenase complex protein LldF	0	0	0	0	0	0	0	0	0	2	0	0	0	0	2	6	0	2	0	0	0	0	0	0	0	0	0	0	0	0	0	0	0	0	0	0	0	0	0	0	0	0	0	0	0	0	0	0	0	0	0	0	0	0
Ga0373398_001662	Ga0373398_001662_32610_33326	Cohnella.bin33	32610	33326	-	717	97.18	0.87	#N/A	L-lactate dehydrogenase complex protein LldE	0	0	0	0	4	0	0	16	0	0	2	0	0	0	0	4	0	0	0	0	0	0	0	0	0	0	0	0	0	0	0	0	0	0	0	0	0	0	0	0	0	0	0	0	0	0	0	0	0	0	0	0	0	0
Ga0373398_001662	Ga0373398_001662_3288_4283	Cohnella.bin33	3288	4283	-	996	97.18	0.87	#N/A	zinc transport system substrate-binding protein	0	2	0	0	7	0	0	0	0	7	2	2	11	0	9	18	0	3	0	0	0	0	0	0	0	0	0	0	0	0	0	0	0	0	0	0	0	0	0	0	0	0	0	0	0	0	0	0	0	0	0	0	0	0
Ga0373398_001662	Ga0373398_001662_354_761	Cohnella.bin33	354	761	-	408	97.18	0.87	#N/A	Mn-dependent DtxR family transcriptional regulator	0	4	0	0	74	16	2	49	0	42	64	30	50	0	48	67	0	16	0	0	0	0	0	0	0	0	0	0	0	0	0	0	0	0	0	0	0	0	0	0	0	0	0	0	0	0	0	0	0	0	0	0	0	0
Ga0373398_001662	Ga0373398_001662_4491_6479	Cohnella.bin33	4491	6479	-	1989	97.18	0.87	#N/A	methionyl-tRNA synthetase	0	0	0	2	10	7	0	35	0	22	43	26	59	0	46	108	0	35	0	0	0	0	0	0	0	0	0	0	0	0	0	0	0	0	0	0	0	0	0	0	0	0	0	0	0	0	0	0	0	0	0	0	0	0
Ga0373398_001662	Ga0373398_001662_6954_7181	Cohnella.bin33	6954	7181	-	228	97.18	0.87	#N/A	hypothetical protein	0	1	0	0	5	0	0	2	0	0	1	5	6	0	0	10	0	0	0	0	0	0	0	0	0	0	0	0	0	0	0	0	0	0	0	0	0	0	0	0	0	0	0	0	0	0	0	0	0	0	0	0	0	0
Ga0373398_001662	Ga0373398_001662_7193_7621	Cohnella.bin33	7193	7621	-	429	97.18	0.87	#N/A	Fur family zinc uptake transcriptional regulator	0	4	0	0	10	10	0	24	0	4	8	7	28	0	17	32	0	7	0	0	0	0	0	0	0	0	0	0	0	0	0	0	0	0	0	0	0	0	0	0	0	0	0	0	0	0	0	0	0	0	0	0	0	0
Ga0373398_001662	Ga0373398_001662_8115_8360	Cohnella.bin33	8115	8360	+	246	97.18	0.87	#N/A	spore germination protein PA/spore germination protein PF	0	0	0	0	0	0	0	0	0	1	0	2	0	0	0	0	0	1	0	0	0	0	0	0	0	0	0	0	0	0	0	0	0	0	0	0	0	0	0	0	0	0	0	0	0	0	0	0	0	0	0	0	0	0
Ga0373398_001662	Ga0373398_001662_8357_8581	Cohnella.bin33	8357	8581	+	225	97.18	0.87	#N/A	spore germination protein PB	0	0	0	0	0	0	0	0	0	0	0	0	0	0	0	0	0	0	0	0	0	0	0	0	0	0	0	0	0	0	0	0	0	0	0	0	0	0	0	0	0	0	0	0	0	0	0	0	0	0	0	0	0	0
Ga0373398_001662	Ga0373398_001662_8578_9225	Cohnella.bin33	8578	9225	+	648	97.18	0.87	#N/A	spore germination protein PC	0	0	0	0	0	2	0	2	0	1	0	0	0	0	8	3	0	0	0	0	0	0	0	0	0	0	0	0	0	0	0	0	0	0	0	0	0	0	0	0	0	0	0	0	0	0	0	0	0	0	0	0	0	0
Ga0373398_001662	Ga0373398_001662_907_1623	Cohnella.bin33	907	1623	-	717	97.18	0.87	#N/A	cytochrome c-type biogenesis protein	0	4	0	0	13	2	0	7	2	20	20	13	21	0	8	29	0	10	0	0	0	0	0	0	0	0	0	0	0	0	0	0	0	0	0	0	0	0	0	0	0	0	0	0	0	0	0	0	0	0	0	0	0	0
Ga0373398_001662	Ga0373398_001662_9431_9835	Cohnella.bin33	9431	9835	+	405	97.18	0.87	#N/A	spore germination protein PE	0	0	0	0	0	2	0	1	0	0	0	0	0	0	1	1	0	2	0	0	0	0	0	0	0	0	0	0	0	0	0	0	0	0	0	0	0	0	0	0	0	0	0	0	0	0	0	0	0	0	0	0	0	0
Ga0373398_001663	Ga0373398_001663_10003_11577	Conexibacter.bin24	10003	11577	-	1575	97.01	0.85	#N/A	virulence factor Mce-like protein	0	0	0	0	0	2	0	0	3	7	0	10	2	2	17	10	9	9	14	0	4	0	2	0	0	0	0	0	2	4	8	0	3	15	4	16	0	3	0	2	5	6	0	2	0	2	0	0	6	2	2	15	35	8
Ga0373398_001663	Ga0373398_001663_1072_3792	Conexibacter.bin24	1072	3792	-	2721	97.01	0.85	#N/A	hypothetical protein	0	0	0	0	4	0	0	12	0	48	4	26	14	6	39	30	16	48	6	2	9	0	0	4	4	0	6	0	22	26	24	12	2	18	2	48	0	4	4	1	2	2	4	2	4	4	6	4	28	22	10	80	44	17
Ga0373398_001663	Ga0373398_001663_11574_12911	Conexibacter.bin24	11574	12911	-	1338	97.01	0.85	#N/A	phospholipid/cholesterol/gamma-HCH transport system substrate-binding protein	0	0	2	0	2	4	0	4	0	4	3	16	4	5	25	25	16	25	4	2	2	0	0	2	3	0	0	0	1	4	6	2	4	4	0	21	0	2	0	6	5	5	2	2	6	0	3	2	13	2	6	40	22	13
Ga0373398_001663	Ga0373398_001663_13043_14029	Conexibacter.bin24	13043	14029	-	987	97.01	0.85	#N/A	phospholipid/cholesterol/gamma-HCH transport system ATP-binding protein	0	0	0	0	12	0	3	16	0	22	10	26	6	15	39	15	39	44	13	4	10	0	2	8	0	3	4	4	8	8	12	12	4	21	0	55	0	10	8	10	9	23	12	6	4	8	9	6	37	20	8	68	54	22
Ga0373398_001663	Ga0373398_001663_14038_14832	Conexibacter.bin24	14038	14832	-	795	97.01	0.85	#N/A	phospholipid/cholesterol/gamma-HCH transport system permease protein	0	0	0	0	9	9	0	6	4	11	8	22	9	2	21	18	16	52	9	0	4	2	0	7	0	0	2	2	2	0	3	2	4	12	11	27	0	7	2	6	20	33	2	4	1	4	2	3	19	15	3	40	43	10
Ga0373398_001663	Ga0373398_001663_14832_15638	Conexibacter.bin24	14832	15638	-	807	97.01	0.85	#N/A	phospholipid/cholesterol/gamma-HCH transport system permease protein	0	0	0	0	20	5	2	26	13	10	5	22	6	9	20	36	6	64	19	0	16	0	1	5	2	0	2	7	5	12	13	5	6	28	0	31	0	15	4	9	28	40	12	1	4	8	8	11	25	12	9	80	42	22
Ga0373398_001663	Ga0373398_001663_19121_20353	Conexibacter.bin24	19121	20353	-	1233	97.01	0.85	#N/A	sugar diacid utilization regulator	0	0	0	0	0	0	0	0	2	0	0	2	12	28	24	14	17	13	0	0	0	0	0	0	2	0	0	2	2	2	2	0	0	2	0	6	0	0	0	4	0	0	0	0	0	0	0	0	2	2	4	10	0	0
Ga0373398_001663	Ga0373398_001663_20357_20731	Conexibacter.bin24	20357	20731	-	375	97.01	0.85	#N/A	nitrogen regulatory protein P-II 1	0	0	0	0	0	3	0	0	0	4	4	14	35	101	52	86	76	37	0	4	3	0	0	0	0	7	0	1	0	0	5	5	5	23	0	5	0	5	0	1	3	4	1	4	2	3	2	4	31	8	11	43	36	8
Ga0373398_001663	Ga0373398_001663_20728_22164	Conexibacter.bin24	20728	22164	-	1437	97.01	0.85	#N/A	Amt family ammonium transporter	0	0	0	0	4	3	0	0	6	14	20	10	159	377	94	338	284	192	3	0	1	0	1	4	1	0	7	12	5	11	16	8	10	19	0	35	0	2	0	0	10	13	4	1	0	0	12	1	59	20	34	103	38	14
Ga0373398_001663	Ga0373398_001663_22364_24502	Conexibacter.bin24	22364	24502	+	2139	97.01	0.85	#N/A	glutamine synthetase	0	0	0	0	28	20	2	30	21	44	26	56	924	1659	453	1951	1558	1306	5	2	17	2	6	27	3	6	4	50	20	47	63	42	16	83	12	74	0	32	2	14	24	48	23	34	10	29	25	25	238	65	140	348	204	72
Ga0373398_001663	Ga0373398_001663_24495_25367	Conexibacter.bin24	24495	25367	-	873	97.01	0.85	#N/A	SAM-dependent methyltransferase	0	0	0	0	0	0	0	4	0	0	0	0	6	20	2	23	18	10	0	0	0	0	0	0	0	0	0	0	0	0	0	1	0	0	3	0	0	0	0	0	0	2	0	0	0	0	0	0	2	0	2	2	2	2
Ga0373398_001663	Ga0373398_001663_25378_25797	Conexibacter.bin24	25378	25797	-	420	97.01	0.85	#N/A	uncharacterized protein YndB with AHSA1/START domain	0	0	0	2	0	2	0	6	1	8	0	0	10	12	2	19	14	8	4	0	2	0	0	4	0	0	0	0	0	5	0	0	0	3	0	2	0	2	0	0	2	3	0	0	0	0	4	2	12	0	0	8	0	0
Ga0373398_001663	Ga0373398_001663_25796_26944	Conexibacter.bin24	25796	26944	+	1149	97.01	0.85	#N/A	predicted PurR-regulated permease PerM	0	0	0	0	0	0	0	0	0	2	0	3	2	2	0	13	8	11	8	1	0	0	0	0	0	0	0	0	0	0	0	2	0	0	0	4	0	0	0	0	0	6	2	0	0	0	0	0	0	0	4	0	2	2
Ga0373398_001663	Ga0373398_001663_27826_28332	Conexibacter.bin24	27826	28332	-	507	97.01	0.85	#N/A	aerotaxis receptor	0	0	0	0	0	0	0	0	0	0	0	0	0	0	0	0	1	2	0	0	0	0	0	0	0	0	0	0	0	0	0	0	0	0	0	0	0	0	0	2	0	0	0	0	0	0	0	0	2	0	2	0	4	2
Ga0373398_001663	Ga0373398_001663_28438_31965	Conexibacter.bin24	28438	31965	+	3528	97.01	0.85	#N/A	5-methyltetrahydrofolate--homocysteine methyltransferase	6	0	4	32	819	403	44	864	212	860	794	1091	520	437	1551	840	621	1366	339	159	472	157	220	604	47	85	131	114	102	143	152	86	39	362	40	252	12	480	114	998	786	1532	233	198	154	82	106	149	321	119	161	1102	551	199
Ga0373398_001663	Ga0373398_001663_32064_32699	Conexibacter.bin24	32064	32699	+	636	97.01	0.85	#N/A	hemolysin III	0	0	0	2	19	9	0	34	12	37	47	82	43	24	142	175	113	191	8	2	16	8	2	6	7	8	15	15	19	23	25	13	16	68	4	61	0	6	4	28	15	48	2	29	10	10	15	8	44	21	28	95	125	26
Ga0373398_001663	Ga0373398_001663_32798_33388	Conexibacter.bin24	32798	33388	+	591	97.01	0.85	#N/A	acetylornithine deacetylase/succinyl-diaminopimelate desuccinylase-like protein	0	0	0	0	2	0	0	0	0	8	0	2	4	3	9	5	24	20	0	4	0	0	0	0	2	0	0	0	0	2	0	2	2	2	0	6	0	0	0	2	0	4	0	0	0	0	0	0	2	2	0	12	0	0
Ga0373398_001663	Ga0373398_001663_33256_34173	Conexibacter.bin24	33256	34173	+	918	97.01	0.85	#N/A	acetylornithine deacetylase/succinyl-diaminopimelate desuccinylase-like protein	0	0	0	0	0	0	0	0	0	0	0	1	0	0	2	0	0	2	0	0	0	0	0	0	0	0	0	0	0	0	0	2	0	0	0	2	0	0	2	0	0	0	0	0	0	0	0	0	0	2	0	0	2	0
Ga0373398_001663	Ga0373398_001663_34170_35792	Conexibacter.bin24	34170	35792	+	1623	97.01	0.85	#N/A	aminobenzoyl-glutamate transport protein	0	0	0	0	0	2	0	18	0	2	0	10	2	2	17	34	30	32	2	0	2	0	0	6	0	0	2	8	3	6	7	4	6	12	4	14	0	0	0	0	2	3	0	4	0	2	6	2	10	6	8	10	26	6
Ga0373398_001663	Ga0373398_001663_35820_36848	Conexibacter.bin24	35820	36848	+	1029	97.01	0.85	#N/A	di/tricarboxylate transporter	0	0	0	0	4	0	0	0	0	0	0	0	0	0	0	0	6	0	0	0	0	0	0	0	0	0	0	0	0	0	0	0	0	0	0	0	0	0	0	0	0	2	0	0	0	0	0	0	0	0	0	1	0	0
Ga0373398_001663	Ga0373398_001663_3797_5401	Conexibacter.bin24	3797	5401	-	1605	97.01	0.85	#N/A	virulence factor Mce-like protein	1	0	0	0	16	7	2	8	3	16	3	42	21	20	94	67	48	55	10	2	10	4	4	8	2	2	4	2	8	12	16	10	2	30	4	48	0	2	2	11	3	4	2	2	0	6	11	7	50	10	6	99	56	27
Ga0373398_001663	Ga0373398_001663_5401_6762	Conexibacter.bin24	5401	6762	-	1362	97.01	0.85	#N/A	phospholipid/cholesterol/gamma-HCH transport system substrate-binding protein	1	0	0	0	1	2	0	13	2	20	8	17	8	1	99	49	24	23	4	2	8	2	0	0	2	1	6	4	0	12	11	13	4	27	5	43	0	2	0	8	11	4	1	1	0	6	2	7	28	20	11	67	34	11
Ga0373398_001663	Ga0373398_001663_6759_8522	Conexibacter.bin24	6759	8522	-	1764	97.01	0.85	#N/A	virulence factor Mce-like protein	0	0	0	0	4	4	2	4	4	12	7	10	18	6	22	35	19	14	2	2	4	2	0	2	0	0	0	0	2	12	20	20	5	27	6	28	0	2	0	2	8	4	4	4	2	2	8	2	8	6	4	61	32	12
Ga0373398_001663	Ga0373398_001663_8522_10006	Conexibacter.bin24	8522	10006	-	1485	97.01	0.85	#N/A	virulence factor Mce-like protein	0	0	0	0	2	2	0	8	4	17	8	16	8	8	20	10	33	37	4	0	3	6	2	2	0	6	2	2	6	6	4	15	2	34	0	26	0	4	0	2	6	4	2	2	6	0	6	4	12	6	11	44	43	18
Ga0373398_001664	Ga0373398_001664_10803_11936	Thermobacillus.bin51	10803	11936	-	1134	95.78	1.64	#N/A	carbamoyl-phosphate synthase small subunit	1	0	0	2	89	36	8	69	5	70	22	62	54	0	123	63	0	19	17	20	33	37	23	16	20	22	10	4	3	10	10	0	0	0	0	4	2	19	4	109	117	169	58	87	35	28	18	39	16	10	36	8	11	16
Ga0373398_001664	Ga0373398_001664_12013_13341	Thermobacillus.bin51	12013	13341	-	1329	95.78	1.64	CE9.hmm	dihydroorotase	2	2	0	4	115	84	12	104	40	91	34	103	111	2	102	77	0	17	26	10	28	55	34	30	26	10	6	34	4	5	21	4	0	0	0	4	0	28	6	116	122	309	82	106	90	13	24	75	17	6	52	24	10	6
Ga0373398_001664	Ga0373398_001664_1211_4078	Thermobacillus.bin51	1211	4078	-	2868	95.78	1.64	#N/A	putative ABC transport system permease protein	8	2	10	4	38	23	22	32	3	46	16	33	39	0	28	68	0	20	110	44	92	70	38	95	44	16	25	16	2	22	2	2	4	0	0	2	24	75	19	181	158	291	108	183	71	39	76	129	31	16	36	18	19	8
Ga0373398_001664	Ga0373398_001664_13433_14338	Thermobacillus.bin51	13433	14338	-	906	95.78	1.64	#N/A	aspartate carbamoyltransferase catalytic subunit	0	0	0	0	72	73	12	61	5	68	16	50	57	0	72	41	0	22	8	6	11	31	12	18	10	13	2	3	0	1	9	2	0	0	0	2	2	6	0	62	42	135	47	40	23	18	31	43	13	0	4	18	4	4
Ga0373398_001664	Ga0373398_001664_14335_14892	Thermobacillus.bin51	14335	14892	-	558	95.78	1.64	#N/A	pyrimidine operon attenuation protein/uracil phosphoribosyltransferase	0	0	0	2	32	12	4	13	1	14	5	13	22	0	16	5	0	1	11	0	2	13	7	2	6	18	8	6	0	3	0	2	0	0	0	0	0	1	0	21	13	60	7	32	11	6	10	19	7	2	4	8	0	0
Ga0373398_001664	Ga0373398_001664_15233_16477	Thermobacillus.bin51	15233	16477	-	1245	95.78	1.64	#N/A	LL-diaminopimelate aminotransferase	13	0	0	12	175	59	12	174	35	165	73	104	75	0	116	220	0	116	208	133	226	234	135	178	159	104	92	49	16	42	23	4	23	0	0	11	14	197	50	414	294	530	194	347	106	87	133	196	78	50	85	68	52	24
Ga0373398_001664	Ga0373398_001664_16611_17564	Thermobacillus.bin51	16611	17564	-	954	95.78	1.64	#N/A	23S rRNA pseudouridine1911/1915/1917 synthase	7	6	0	9	104	56	2	62	12	87	40	69	58	0	83	125	0	68	118	79	143	170	63	134	76	68	89	22	12	34	19	2	1	0	0	8	14	113	17	251	188	362	166	248	103	57	88	141	56	20	70	71	18	20
Ga0373398_001664	Ga0373398_001664_17521_18114	Thermobacillus.bin51	17521	18114	-	594	95.78	1.64	#N/A	signal peptidase II	7	4	3	4	33	29	9	12	13	45	28	34	24	0	21	35	0	19	82	43	88	76	49	68	37	25	39	19	2	14	4	0	3	0	2	7	14	53	15	132	97	187	86	142	66	44	35	89	29	16	46	24	21	13
Ga0373398_001664	Ga0373398_001664_18262_18996	Thermobacillus.bin51	18262	18996	+	735	95.78	1.64	#N/A	YteA family regulatory protein	0	0	2	2	4	12	2	6	3	7	1	4	14	0	8	9	0	8	27	10	43	27	0	25	14	10	6	6	6	6	6	2	0	2	0	0	0	11	4	21	17	46	20	16	8	8	13	21	15	5	4	6	6	0
Ga0373398_001664	Ga0373398_001664_20817_23912	Thermobacillus.bin51	20817	23912	-	3096	95.78	1.64	#N/A	isoleucyl-tRNA synthetase	0	0	4	0	34	22	4	15	2	42	8	28	16	0	32	33	0	14	76	11	59	74	20	76	42	12	13	21	2	16	6	2	0	0	0	2	8	69	19	126	87	202	72	46	35	14	27	62	28	6	44	6	12	6
Ga0373398_001664	Ga0373398_001664_24320_24823	Thermobacillus.bin51	24320	24823	-	504	95.78	1.64	#N/A	cell division initiation protein	6	3	12	8	43	44	13	65	10	59	17	80	39	0	44	54	0	35	209	86	135	195	84	164	141	73	86	30	16	41	5	2	8	2	0	8	14	140	26	300	231	449	201	303	99	75	121	225	44	22	50	42	32	22
Ga0373398_001664	Ga0373398_001664_24902_25684	Thermobacillus.bin51	24902	25684	-	783	95.78	1.64	#N/A	RNA-binding protein YlmH	8	2	2	0	61	14	3	26	3	33	23	41	25	0	33	66	0	28	91	38	62	98	28	70	51	30	22	28	8	13	8	0	0	2	0	2	11	46	8	88	75	205	77	108	51	30	37	55	25	3	24	14	11	8
Ga0373398_001664	Ga0373398_001664_25685_25951	Thermobacillus.bin51	25685	25951	-	267	95.78	1.64	#N/A	uncharacterized protein YggT (Ycf19 family)	2	2	1	0	15	5	3	9	3	15	4	24	10	0	11	27	0	4	35	25	18	23	7	25	17	7	7	8	2	6	4	0	1	0	0	1	1	28	5	35	33	63	15	46	24	8	14	25	4	4	12	5	1	1
Ga0373398_001664	Ga0373398_001664_25975_26397	Thermobacillus.bin51	25975	26397	-	423	95.78	1.64	#N/A	cell division inhibitor SepF	5	0	4	0	35	19	4	42	7	21	22	46	30	0	40	45	0	19	77	27	70	55	19	56	35	22	21	14	9	11	8	2	2	0	0	3	0	46	14	138	87	218	53	124	48	23	21	62	16	5	16	29	7	7
Ga0373398_001664	Ga0373398_001664_26403_27107	Thermobacillus.bin51	26403	27107	-	705	95.78	1.64	#N/A	hypothetical protein	0	0	4	2	40	39	6	28	8	31	20	41	30	0	43	53	0	23	92	41	97	119	46	85	55	23	13	18	22	52	8	2	2	4	0	8	11	69	9	133	101	233	140	141	43	31	62	81	40	21	49	17	9	7
Ga0373398_001664	Ga0373398_001664_27114_27965	Thermobacillus.bin51	27114	27965	-	852	95.78	1.64	#N/A	hypothetical protein	0	0	2	0	5	3	0	0	0	2	5	2	1	0	6	8	0	2	25	14	27	19	4	18	5	6	0	2	1	2	8	0	0	0	0	0	2	12	1	19	21	39	19	6	5	12	12	11	8	2	3	6	5	0
Ga0373398_001664	Ga0373398_001664_28026_28325	Thermobacillus.bin51	28026	28325	-	300	95.78	1.64	#N/A	YlmC/YmxH family sporulation protein	0	0	0	0	1	5	0	0	0	0	0	0	0	0	0	0	0	0	9	4	12	0	2	2	2	0	0	0	0	0	0	0	0	0	0	0	6	11	2	2	2	3	0	11	0	2	0	0	0	0	0	0	0	0
Ga0373398_001664	Ga0373398_001664_28474_29292	Thermobacillus.bin51	28474	29292	-	819	95.78	1.64	#N/A	RNA polymerase sporulation-specific sigma factor	11	16	23	0	55	36	8	16	6	44	18	14	0	0	4	12	0	8	701	229	778	87	23	61	55	12	17	11	2	24	22	2	4	0	0	2	57	669	155	159	161	187	62	172	30	48	47	54	29	10	33	21	2	0
Ga0373398_001664	Ga0373398_001664_29375_30097	Thermobacillus.bin51	29375	30097	-	723	95.78	1.64	#N/A	RNA polymerase sporulation-specific sigma factor	24	17	27	0	37	33	8	57	6	40	16	27	15	2	14	22	0	4	692	240	840	93	21	82	46	8	29	11	8	14	21	0	0	0	0	1	69	790	205	246	168	328	89	132	38	49	58	66	37	8	32	25	1	0
Ga0373398_001664	Ga0373398_001664_3_245	Thermobacillus.bin51	3	245	-	243	95.78	1.64	#N/A	LacI family transcriptional regulator	4	0	2	0	15	17	0	17	8	16	8	9	17	0	6	11	0	12	28	15	21	19	10	41	25	8	12	3	6	8	2	0	0	0	0	0	0	28	12	67	43	52	51	37	24	4	19	46	8	4	22	8	2	1
Ga0373398_001664	Ga0373398_001664_30136_31044	Thermobacillus.bin51	30136	31044	-	909	95.78	1.64	#N/A	stage II sporulation protein GA (sporulation sigma-E factor processing peptidase)	20	12	6	2	54	42	8	61	13	42	25	26	5	0	10	20	0	11	1248	456	1176	103	42	131	72	23	25	23	16	57	18	0	4	2	0	2	103	862	226	274	179	480	72	186	74	52	88	90	29	24	50	32	11	6
Ga0373398_001664	Ga0373398_001664_318_1265	Thermobacillus.bin51	318	1265	-	948	95.78	1.64	#N/A	ABC-type lipoprotein export system ATPase subunit	2	0	1	0	0	3	3	14	7	8	1	7	2	0	14	12	0	7	21	8	32	15	8	16	6	2	4	0	0	1	0	0	0	0	0	0	0	18	4	36	17	74	12	12	6	12	15	21	10	1	7	4	0	0
Ga0373398_001664	Ga0373398_001664_32238_33353	Thermobacillus.bin51	32238	33353	-	1116	95.78	1.64	#N/A	cell division protein FtsZ	2	6	8	6	107	85	16	69	11	111	35	143	80	0	128	193	0	86	252	80	226	202	90	199	114	88	89	86	12	57	24	2	4	2	0	2	10	148	35	330	245	562	176	244	131	80	121	171	42	25	63	78	20	43
Ga0373398_001664	Ga0373398_001664_33371_34618	Thermobacillus.bin51	33371	34618	-	1248	95.78	1.64	#N/A	cell division protein FtsA	0	2	7	7	51	38	18	69	20	86	42	101	65	0	89	104	0	74	196	83	148	198	60	172	108	65	59	41	10	39	19	0	2	0	0	4	17	155	36	249	199	346	140	231	102	62	82	158	61	18	62	21	20	11
Ga0373398_001664	Ga0373398_001664_34852_35637	Thermobacillus.bin51	34852	35637	-	786	95.78	1.64	#N/A	cell division protein FtsQ	14	10	12	3	87	19	11	44	18	84	26	99	48	1	64	77	0	46	403	168	515	169	70	159	87	46	78	38	17	29	16	3	5	4	0	2	35	503	111	257	251	395	166	335	119	74	124	150	63	24	71	45	41	22
Ga0373398_001664	Ga0373398_001664_35731_36801	Thermobacillus.bin51	35731	36801	-	1071	95.78	1.64	#N/A	UDP-N-acetylglucosamine 1-carboxyvinyltransferase	6	12	4	5	153	64	14	124	17	121	53	162	65	1	104	147	0	88	823	285	931	328	93	249	216	116	101	77	33	102	38	3	21	6	0	10	65	759	173	418	300	839	236	503	204	116	155	291	131	33	124	153	57	33
Ga0373398_001664	Ga0373398_001664_4133_5149	Thermobacillus.bin51	4133	5149	-	1017	95.78	1.64	#N/A	macrolide-specific efflux system membrane fusion protein	4	4	3	2	6	3	3	10	0	13	4	23	11	0	18	27	0	13	41	16	9	51	16	22	12	2	4	8	0	0	0	0	0	0	0	5	4	24	6	74	60	117	18	33	36	19	23	55	11	9	19	3	2	8
Ga0373398_001664	Ga0373398_001664_5139_5921	Thermobacillus.bin51	5139	5921	-	783	95.78	1.64	#N/A	putative ABC transport system ATP-binding protein	4	0	0	4	16	2	1	8	0	6	8	4	8	0	5	14	0	12	32	10	9	19	10	24	11	2	6	6	0	0	0	0	0	0	0	0	2	23	0	37	41	69	15	34	9	16	17	25	4	6	12	2	10	0
Ga0373398_001664	Ga0373398_001664_6179_6838	Thermobacillus.bin51	6179	6838	-	660	95.78	1.64	#N/A	orotate phosphoribosyltransferase	0	0	0	4	47	22	3	32	5	91	23	47	47	0	39	117	0	37	15	9	12	50	13	18	32	24	12	12	6	0	2	0	0	2	0	4	4	10	2	71	62	205	83	55	60	13	35	79	21	5	24	7	11	4
Ga0373398_001664	Ga0373398_001664_6847_7569	Thermobacillus.bin51	6847	7569	-	723	95.78	1.64	#N/A	orotidine-5'-phosphate decarboxylase	0	0	0	0	21	6	2	11	5	29	14	37	18	0	37	48	0	17	7	9	17	30	7	15	17	8	3	10	2	5	4	0	0	0	0	1	0	4	0	73	42	81	32	25	33	11	8	38	20	7	8	5	12	12
Ga0373398_001664	Ga0373398_001664_7595_10816	Thermobacillus.bin51	7595	10816	-	3222	95.78	1.64	#N/A	carbamoyl-phosphate synthase large subunit	6	2	5	14	249	92	40	191	51	318	62	197	230	0	272	304	0	138	63	54	76	131	69	136	102	37	25	38	12	36	14	4	6	4	0	10	4	40	6	441	317	752	239	230	199	68	75	230	47	28	46	57	13	37
Ga0373398_001665	Ga0373398_001665_10286_10951	Thermobacillus.bin96	10286	10951	+	666	89.16	1.99	#N/A	uncharacterized membrane protein YpjA	0	0	0	0	0	0	0	0	0	0	0	0	0	0	0	0	0	0	0	0	0	0	0	0	0	0	0	0	0	0	0	0	0	0	0	0	0	0	0	0	0	0	0	0	0	0	0	0	0	0	0	0	0	0
Ga0373398_001665	Ga0373398_001665_11017_11835	Thermobacillus.bin96	11017	11835	+	819	89.16	1.99	#N/A	sporulation protein YpjB	0	0	0	0	0	0	0	0	0	0	0	0	0	0	0	0	0	0	0	0	0	0	0	0	0	0	0	0	0	0	0	0	0	0	0	0	0	0	0	0	0	0	0	0	0	0	0	0	0	0	0	0	0	0
Ga0373398_001665	Ga0373398_001665_11852_12718	Thermobacillus.bin96	11852	12718	-	867	89.16	1.99	#N/A	uncharacterized membrane-anchored protein YitT (DUF2179 family)	0	0	0	0	0	0	0	0	0	0	0	0	0	0	0	0	0	0	0	0	0	0	0	0	0	0	0	0	0	0	0	0	0	0	0	0	0	0	0	0	0	0	0	0	0	0	0	0	0	0	0	0	0	0
Ga0373398_001665	Ga0373398_001665_12874_13260	Thermobacillus.bin96	12874	13260	+	387	89.16	1.99	#N/A	NTP pyrophosphatase (non-canonical NTP hydrolase)	0	0	0	0	0	0	0	0	0	0	0	0	0	0	0	0	0	0	0	0	0	0	0	0	0	0	0	0	0	0	0	0	0	0	0	0	0	0	0	0	0	0	0	0	0	0	0	0	0	0	0	0	0	0
Ga0373398_001665	Ga0373398_001665_13314_13904	Thermobacillus.bin96	13314	13904	+	591	89.16	1.99	GT41.hmm	tetratricopeptide (TPR) repeat protein	0	0	0	0	0	0	0	0	0	0	0	0	0	0	0	0	0	0	0	0	0	0	0	0	0	0	0	0	0	0	0	0	0	0	0	0	0	0	0	0	0	0	0	0	0	0	0	0	0	0	0	0	0	0
Ga0373398_001665	Ga0373398_001665_13846_14652	Thermobacillus.bin96	13846	14652	+	807	89.16	1.99	#N/A	4-hydroxy-tetrahydrodipicolinate reductase	0	0	0	0	0	0	0	0	0	0	0	0	0	0	0	0	0	0	0	0	0	0	0	0	0	0	0	0	0	0	0	0	0	0	0	0	0	0	0	0	0	0	0	0	0	0	0	0	0	0	0	0	0	0
Ga0373398_001665	Ga0373398_001665_14695_15162	Thermobacillus.bin96	14695	15162	+	468	89.16	1.99	#N/A	methylglyoxal synthase	0	0	0	0	0	0	0	0	0	0	0	0	0	0	0	0	0	0	0	0	0	0	0	0	0	0	0	0	0	0	0	0	0	0	0	0	0	0	0	0	0	0	0	0	0	0	0	0	0	0	0	0	0	0
Ga0373398_001665	Ga0373398_001665_15107_16393	Thermobacillus.bin96	15107	16393	+	1287	89.16	1.99	#N/A	tRNA nucleotidyltransferase (CCA-adding enzyme)	0	0	0	0	0	0	0	0	0	0	0	0	0	0	0	0	0	0	0	0	0	0	0	0	0	0	0	0	0	0	0	0	0	0	0	0	0	0	0	0	0	0	0	0	0	0	0	0	0	0	0	0	0	0
Ga0373398_001665	Ga0373398_001665_16390_17361	Thermobacillus.bin96	16390	17361	+	972	89.16	1.99	#N/A	BirA family biotin operon repressor/biotin-[acetyl-CoA-carboxylase] ligase	0	0	0	0	0	0	0	0	0	0	0	0	0	0	0	0	0	0	0	0	0	0	0	0	0	0	0	0	0	0	0	0	0	0	0	0	0	0	0	0	0	0	0	0	0	0	0	0	0	0	0	0	0	0
Ga0373398_001665	Ga0373398_001665_17681_18553	Thermobacillus.bin96	17681	18553	+	873	89.16	1.99	#N/A	3-methyl-2-oxobutanoate hydroxymethyltransferase	0	0	0	0	0	0	0	0	0	0	0	0	0	0	0	0	0	0	0	0	0	0	0	0	0	0	0	0	0	0	0	0	0	0	0	0	0	0	0	0	0	0	0	0	0	0	0	0	0	0	0	0	0	0
Ga0373398_001665	Ga0373398_001665_18612_19514	Thermobacillus.bin96	18612	19514	+	903	89.16	1.99	#N/A	pantoate--beta-alanine ligase	0	0	0	0	0	0	0	0	0	0	0	0	0	0	0	0	0	0	0	0	0	0	0	0	0	0	0	0	0	0	0	0	0	0	0	0	0	0	0	0	0	0	0	0	0	0	0	0	0	0	0	0	0	0
Ga0373398_001665	Ga0373398_001665_19519_19890	Thermobacillus.bin96	19519	19890	+	372	89.16	1.99	#N/A	aspartate 1-decarboxylase	0	0	0	0	0	0	0	0	0	0	0	0	0	0	0	0	0	0	0	0	0	0	0	0	0	0	0	0	0	0	0	0	0	0	0	0	0	0	0	0	0	0	0	0	0	0	0	0	0	0	0	0	0	0
Ga0373398_001665	Ga0373398_001665_19887_22763	Thermobacillus.bin96	19887	22763	+	2877	89.16	1.99	#N/A	ATP-dependent DNA helicase DinG	0	0	0	0	0	0	0	0	0	0	0	0	0	0	0	0	0	0	0	0	0	0	0	0	0	0	0	0	0	0	0	0	0	0	0	0	0	0	0	0	0	0	0	0	0	0	0	0	0	0	0	0	0	0
Ga0373398_001665	Ga0373398_001665_2043_3140	Thermobacillus.bin96	2043	3140	+	1098	89.16	1.99	#N/A	prephenate dehydrogenase	0	0	0	0	0	0	0	0	0	0	0	0	0	0	0	0	0	0	0	0	0	0	0	0	0	0	0	0	0	0	0	0	0	0	0	0	0	0	0	0	0	0	0	0	0	0	0	0	0	0	0	0	0	0
Ga0373398_001665	Ga0373398_001665_22760_23383	Thermobacillus.bin96	22760	23383	+	624	89.16	1.99	#N/A	redox-sensing transcriptional repressor	0	0	0	0	0	0	0	0	0	0	0	0	0	0	0	0	0	0	0	0	0	0	0	0	0	0	0	0	0	0	0	0	0	0	0	0	0	0	0	0	0	0	0	0	0	0	0	0	0	0	0	0	0	0
Ga0373398_001665	Ga0373398_001665_23451_24713	Thermobacillus.bin96	23451	24713	+	1263	89.16	1.99	CE9.hmm	5-methylthioadenosine/S-adenosylhomocysteine deaminase	0	0	0	0	0	0	0	0	0	0	0	0	0	0	0	0	0	0	0	0	0	0	0	0	0	0	0	0	0	0	0	0	0	0	0	0	0	0	0	0	0	0	0	0	0	0	0	0	0	0	0	0	0	0
Ga0373398_001665	Ga0373398_001665_25894_27393	Thermobacillus.bin96	25894	27393	+	1500	89.16	1.99	#N/A	ATP-dependent metalloprotease FtsH	0	0	0	0	0	0	0	0	0	0	0	0	0	0	0	0	0	0	0	0	0	0	0	0	0	0	0	0	0	0	0	0	0	0	0	0	0	0	0	0	0	0	0	0	0	0	0	0	0	0	0	0	0	0
Ga0373398_001665	Ga0373398_001665_27639_28517	Thermobacillus.bin96	27639	28517	+	879	89.16	1.99	#N/A	3-hydroxybutyryl-CoA dehydrogenase	0	0	0	0	0	0	0	0	0	0	0	0	0	0	0	0	0	0	0	0	0	0	0	0	0	0	0	0	0	0	0	0	0	0	0	0	0	0	0	0	0	0	0	0	0	0	0	0	0	0	0	0	0	0
Ga0373398_001665	Ga0373398_001665_28514_29716	Thermobacillus.bin96	28514	29716	+	1203	89.16	1.99	#N/A	acetate kinase	0	0	0	0	0	0	0	0	0	0	0	0	0	0	0	0	0	0	0	0	0	0	0	0	0	0	0	0	0	0	0	0	0	0	0	0	0	0	0	0	0	0	0	0	0	0	0	0	0	0	0	0	0	0
Ga0373398_001665	Ga0373398_001665_29750_31042	Thermobacillus.bin96	29750	31042	+	1293	89.16	1.99	#N/A	asparaginyl-tRNA synthetase	0	0	0	0	0	0	0	0	0	0	0	0	0	0	0	0	0	0	0	0	0	0	0	0	0	0	0	0	0	0	0	0	0	0	0	0	0	0	0	0	0	0	0	0	0	0	0	0	0	0	0	0	0	0
Ga0373398_001665	Ga0373398_001665_31077_31811	Thermobacillus.bin96	31077	31811	+	735	89.16	1.99	#N/A	DNA replication protein	0	0	0	0	0	0	0	0	0	0	0	0	0	0	0	0	0	0	0	0	0	0	0	0	0	0	0	0	0	0	0	0	0	0	0	0	0	0	0	0	0	0	0	0	0	0	0	0	0	0	0	0	0	0
Ga0373398_001665	Ga0373398_001665_31812_32567	Thermobacillus.bin96	31812	32567	+	756	89.16	1.99	#N/A	GNAT superfamily N-acetyltransferase	0	0	0	0	0	0	0	0	0	0	0	0	0	0	0	0	0	0	0	0	0	0	0	0	0	0	0	0	0	0	0	0	0	0	0	0	0	0	0	0	0	0	0	0	0	0	0	0	0	0	0	0	0	0
Ga0373398_001665	Ga0373398_001665_32708_33580	Thermobacillus.bin96	32708	33580	-	873	89.16	1.99	#N/A	pyrroline-5-carboxylate reductase	0	0	0	0	0	0	0	0	0	0	0	0	0	0	0	0	0	0	0	0	0	0	0	0	0	0	0	0	0	0	0	0	0	0	0	0	0	0	0	0	0	0	0	0	0	0	0	0	0	0	0	0	0	0
Ga0373398_001665	Ga0373398_001665_33606_34877	Thermobacillus.bin96	33606	34877	-	1272	89.16	1.99	#N/A	glutamate-5-semialdehyde dehydrogenase	0	0	0	0	0	0	0	0	0	0	0	0	0	0	0	0	0	0	0	0	0	0	0	0	0	0	0	0	0	0	0	0	0	0	0	0	0	0	0	0	0	0	0	0	0	0	0	0	0	0	0	0	0	0
Ga0373398_001665	Ga0373398_001665_34924_36021	Thermobacillus.bin96	34924	36021	-	1098	89.16	1.99	#N/A	glutamate 5-kinase	0	0	0	0	0	0	0	0	0	0	0	0	0	0	0	0	0	0	0	0	0	0	0	0	0	0	0	0	0	0	0	0	0	0	0	0	0	0	0	0	0	0	0	0	0	0	0	0	0	0	0	0	0	0
Ga0373398_001665	Ga0373398_001665_36611_36790	Thermobacillus.bin96	36611	36790	-	180	89.16	1.99	#N/A	putative transposase	0	0	0	0	0	0	0	0	0	0	0	0	0	0	0	0	0	0	0	0	0	0	0	0	0	0	0	0	0	0	0	0	0	0	0	0	0	0	0	0	0	0	0	0	0	0	0	0	0	0	0	0	0	0
Ga0373398_001665	Ga0373398_001665_3849_4445	Thermobacillus.bin96	3849	4445	+	597	89.16	1.99	#N/A	RNA polymerase sigma-70 factor (ECF subfamily)	0	0	0	0	0	0	0	0	0	0	0	0	0	0	0	0	0	0	0	0	0	0	0	0	0	0	0	0	0	0	0	0	0	0	0	0	0	0	0	0	0	0	0	0	0	0	0	0	0	0	0	0	0	0
Ga0373398_001665	Ga0373398_001665_5169_5747	Thermobacillus.bin96	5169	5747	+	579	89.16	1.99	#N/A	probable phosphoglycerate mutase	0	0	0	0	0	0	0	0	0	0	0	0	0	0	0	0	0	0	0	0	0	0	0	0	0	0	0	0	0	0	0	0	0	0	0	0	0	0	0	0	0	0	0	0	0	0	0	0	0	0	0	0	0	0
Ga0373398_001665	Ga0373398_001665_6989_7501	Thermobacillus.bin96	6989	7501	+	513	89.16	1.99	#N/A	carbonic anhydrase/acetyltransferase-like protein (isoleucine patch superfamily)	0	0	0	0	0	0	0	0	0	0	0	0	0	0	0	0	0	0	0	0	0	0	0	0	0	0	0	0	0	0	0	0	0	0	0	0	0	0	0	0	0	0	0	0	0	0	0	0	0	0	0	0	0	0
Ga0373398_001665	Ga0373398_001665_7488_7898	Thermobacillus.bin96	7488	7898	+	411	89.16	1.99	#N/A	hypothetical protein	0	0	0	0	0	0	0	0	0	0	0	0	0	0	0	0	0	0	0	0	0	0	0	0	0	0	0	0	0	0	0	0	0	0	0	0	0	0	0	0	0	0	0	0	0	0	0	0	0	0	0	0	0	0
Ga0373398_001665	Ga0373398_001665_8088_8627	Thermobacillus.bin96	8088	8627	+	540	89.16	1.99	#N/A	menaquinol-cytochrome c reductase iron-sulfur subunit	0	0	0	0	0	0	0	0	0	0	0	0	0	0	0	0	0	0	0	0	0	0	0	0	0	0	0	0	0	0	0	0	0	0	0	0	0	0	0	0	0	0	0	0	0	0	0	0	0	0	0	0	0	0
Ga0373398_001665	Ga0373398_001665_8644_9315	Thermobacillus.bin96	8644	9315	+	672	89.16	1.99	#N/A	menaquinol-cytochrome c reductase cytochrome b subunit	0	0	0	0	0	0	0	0	0	0	0	0	0	0	0	0	0	0	0	0	0	0	0	0	0	0	0	0	0	0	0	0	0	0	0	0	0	0	0	0	0	0	0	0	0	0	0	0	0	0	0	0	0	0
Ga0373398_001665	Ga0373398_001665_9335_10189	Thermobacillus.bin96	9335	10189	+	855	89.16	1.99	#N/A	menaquinol-cytochrome c reductase cytochrome b/c subunit	0	0	0	0	0	0	0	0	0	0	0	0	0	0	0	0	0	0	0	0	0	0	0	0	0	0	0	0	0	0	0	0	0	0	0	0	0	0	0	0	0	0	0	0	0	0	0	0	0	0	0	0	0	0
Ga0373398_001665	Ga0373398_001665_935_2041	Thermobacillus.bin96	935	2041	+	1107	89.16	1.99	#N/A	histidinol-phosphate aminotransferase	0	0	0	0	0	0	0	0	0	0	0	0	0	0	0	0	0	0	0	0	0	0	0	0	0	0	0	0	0	0	0	0	0	0	0	0	0	0	0	0	0	0	0	0	0	0	0	0	0	0	0	0	0	0
Ga0373398_001666	Ga0373398_001666_10066_11019	Salinispora.bin64	10066	11019	+	954	92.07	6.21	#N/A	F420-dependent oxidoreductase-like protein	0	0	0	0	0	0	0	0	0	0	0	0	0	0	0	0	10	0	0	0	0	0	2	0	0	0	0	2	13	8	7	4	5	8	0	10	0	0	0	0	0	2	0	0	0	2	0	0	4	2	2	5	8	4
Ga0373398_001666	Ga0373398_001666_14653_15525	Salinispora.bin64	14653	15525	-	873	92.07	6.21	#N/A	F420-dependent oxidoreductase-like protein	0	0	0	0	0	0	0	0	0	0	0	0	0	0	0	0	0	0	0	0	0	0	0	0	0	0	0	0	3	16	0	2	2	0	0	4	0	0	0	0	0	0	0	0	0	0	0	0	2	2	0	7	3	0
Ga0373398_001666	Ga0373398_001666_15675_16586	Salinispora.bin64	15675	16586	+	912	92.07	6.21	#N/A	N-dimethylarginine dimethylaminohydrolase	0	0	0	0	0	0	0	6	0	6	2	0	2	24	4	2	97	0	0	0	0	0	8	3	5	20	20	27	91	91	70	56	37	143	27	110	0	0	0	6	10	7	14	6	6	15	42	4	124	58	22	171	151	47
Ga0373398_001666	Ga0373398_001666_16583_17797	Salinispora.bin64	16583	17797	+	1215	92.07	6.21	#N/A	ornithine--oxo-acid transaminase	0	0	0	0	0	0	0	0	0	0	2	0	0	4	0	4	54	4	2	2	0	2	2	0	0	2	12	10	32	48	49	21	15	57	6	54	0	0	0	3	0	10	6	0	4	4	6	2	41	23	7	81	58	12
Ga0373398_001666	Ga0373398_001666_18425_19201	Salinispora.bin64	18425	19201	-	777	92.07	6.21	#N/A	diketogulonate reductase-like aldo/keto reductase	0	0	0	0	0	0	0	0	0	0	0	0	0	2	0	0	2	0	0	0	0	0	0	0	0	0	0	0	4	2	0	2	0	8	0	5	0	0	0	0	0	0	0	0	2	0	2	2	4	0	2	10	8	0
Ga0373398_001666	Ga0373398_001666_19382_20137	Salinispora.bin64	19382	20137	+	756	92.07	6.21	#N/A	3-oxoacyl-[acyl-carrier protein] reductase	0	0	0	0	0	0	0	2	0	0	0	0	0	0	0	0	4	0	0	0	0	0	0	0	0	0	0	0	0	4	4	4	2	2	0	8	0	0	0	0	0	0	0	0	0	2	0	0	2	4	0	6	2	0
Ga0373398_001666	Ga0373398_001666_20202_21356	Salinispora.bin64	20202	21356	-	1155	92.07	6.21	#N/A	NADH dehydrogenase FAD-containing subunit	0	0	0	0	0	0	0	0	0	0	0	0	0	0	0	0	0	0	0	0	0	0	0	0	0	0	0	0	0	0	0	0	0	0	0	2	0	0	0	0	0	0	0	0	0	0	0	0	0	0	0	0	0	0
Ga0373398_001666	Ga0373398_001666_21579_22463	Salinispora.bin64	21579	22463	+	885	92.07	6.21	#N/A	transcriptional regulator with XRE-family HTH domain	0	0	0	0	0	0	0	0	0	0	0	0	0	0	0	0	0	0	0	0	0	0	0	0	0	0	0	0	4	1	2	2	0	4	0	4	0	0	0	0	0	0	0	0	0	0	0	2	0	2	0	4	4	6
Ga0373398_001666	Ga0373398_001666_22538_23446	Salinispora.bin64	22538	23446	-	909	92.07	6.21	#N/A	uncharacterized Zn finger protein	0	0	0	0	0	0	0	0	0	0	0	0	0	0	0	0	4	0	0	0	0	0	0	0	0	0	2	2	2	2	0	0	0	0	2	2	0	0	0	0	0	0	0	0	0	0	0	0	9	3	0	2	0	0
Ga0373398_001666	Ga0373398_001666_23443_26511	Salinispora.bin64	23443	26511	-	3069	92.07	6.21	#N/A	non-specific serine/threonine protein kinase	0	0	0	0	0	0	0	0	0	0	0	0	0	2	0	0	12	0	0	0	0	0	0	0	2	1	4	3	5	10	2	2	0	4	2	8	0	0	0	0	0	0	0	0	0	1	2	0	6	3	4	7	4	2
Ga0373398_001666	Ga0373398_001666_26594_28123	Salinispora.bin64	26594	28123	-	1530	92.07	6.21	#N/A	EmrB/QacA subfamily drug resistance transporter	0	0	0	0	0	0	0	0	0	0	4	0	0	15	0	4	132	0	0	0	2	0	0	6	0	18	46	22	89	135	75	52	36	111	6	114	0	0	0	8	2	10	4	8	2	8	28	8	88	56	28	177	154	14
Ga0373398_001666	Ga0373398_001666_3361_4506	Salinispora.bin64	3361	4506	+	1146	92.07	6.21	#N/A	low temperature requirement protein LtrA	0	0	0	0	0	0	0	0	0	0	0	0	0	2	0	0	22	0	0	0	0	0	0	0	0	0	4	0	1	10	2	5	2	4	0	2	0	0	0	0	0	0	0	0	0	4	4	0	5	2	0	0	4	2
Ga0373398_001666	Ga0373398_001666_347_751	Salinispora.bin64	347	751	+	405	92.07	6.21	#N/A	hypothetical protein	0	0	0	0	0	0	0	0	0	0	0	0	0	2	0	0	6	0	0	0	1	0	0	0	0	0	2	0	5	4	4	4	4	4	0	4	0	0	0	0	2	0	0	0	0	0	0	0	9	0	3	3	6	0
Ga0373398_001666	Ga0373398_001666_4588_6144	Salinispora.bin64	4588	6144	+	1557	92.07	6.21	#N/A	ribosomal protein S12 methylthiotransferase RimO	0	0	0	0	2	0	0	0	0	0	2	0	0	6	0	2	54	0	0	0	0	0	0	0	2	8	4	10	27	40	30	10	4	37	2	25	0	0	0	0	0	4	2	0	0	4	6	2	23	12	2	62	38	14
Ga0373398_001666	Ga0373398_001666_6159_6743	Salinispora.bin64	6159	6743	+	585	92.07	6.21	#N/A	CDP-diacylglycerol--glycerol-3-phosphate 3-phosphatidyltransferase	0	0	0	0	0	0	0	0	0	0	0	0	0	8	2	2	20	0	0	0	0	0	0	0	4	0	2	6	17	20	23	10	6	21	8	20	0	0	0	2	2	0	0	0	0	6	6	2	11	12	2	33	11	2
Ga0373398_001666	Ga0373398_001666_6740_7405	Salinispora.bin64	6740	7405	+	666	92.07	6.21	#N/A	nicotinamide-nucleotide amidase	0	0	0	0	2	0	0	0	0	0	0	0	0	3	0	0	14	0	0	0	0	0	0	0	0	0	4	0	2	5	2	1	2	2	0	0	0	0	0	0	0	0	0	0	0	0	0	0	0	1	0	4	15	1
Ga0373398_001666	Ga0373398_001666_7579_8004	Salinispora.bin64	7579	8004	+	426	92.07	6.21	#N/A	transcriptional regulator with XRE-family HTH domain	0	0	0	0	0	0	0	0	0	0	2	0	2	12	2	4	99	0	0	2	0	0	0	7	0	0	20	10	54	38	44	44	22	112	8	60	0	0	0	2	5	6	0	6	6	6	7	2	56	11	8	103	89	3
Ga0373398_001666	Ga0373398_001666_8138_9010	Salinispora.bin64	8138	9010	+	873	92.07	6.21	#N/A	phage shock protein A	0	0	0	0	0	0	0	0	0	0	0	0	0	2	0	0	14	0	0	0	0	0	0	1	0	4	2	2	22	12	15	11	4	16	4	26	0	0	0	0	1	0	0	0	0	2	3	0	18	8	10	28	13	6
Ga0373398_001666	Ga0373398_001666_869_3337	Salinispora.bin64	869	3337	+	2469	92.07	6.21	#N/A	S-DNA-T family DNA segregation ATPase FtsK/SpoIIIE	0	0	0	0	0	0	0	0	0	0	0	0	0	0	0	0	27	2	0	0	0	0	0	0	0	6	0	8	10	30	18	3	11	11	2	11	0	0	2	0	0	0	0	0	0	6	6	2	29	8	10	27	22	6
Ga0373398_001666	Ga0373398_001666_9016_9849	Salinispora.bin64	9016	9849	-	834	92.07	6.21	#N/A	endonuclease-8	0	0	0	0	0	0	0	0	0	0	0	0	0	8	0	0	18	0	0	0	0	0	0	0	0	2	6	2	4	18	11	4	2	10	0	9	0	0	0	0	0	4	0	2	0	0	6	2	20	6	0	21	14	18
Ga0373398_001667	Ga0373398_001667_10453_11703	Thermobacillus.bin51	10453	11703	-	1251	95.78	1.64	#N/A	histidyl-tRNA synthetase	2	0	2	2	12	9	2	6	0	8	7	11	9	0	6	6	0	14	13	5	20	35	11	16	24	5	6	2	2	8	4	0	0	0	0	6	6	24	0	25	25	55	17	35	8	11	8	18	2	11	10	9	0	2
Ga0373398_001667	Ga0373398_001667_12988_13815	Thermobacillus.bin51	12988	13815	+	828	95.78	1.64	#N/A	hypothetical protein	8	2	0	2	30	6	4	5	2	6	9	22	14	0	6	24	0	16	151	66	90	50	22	60	26	24	25	4	2	5	0	2	4	0	0	0	15	65	14	66	60	78	20	108	33	15	32	45	24	14	15	16	12	6
Ga0373398_001667	Ga0373398_001667_13933_15468	Thermobacillus.bin51	13933	15468	-	1536	95.78	1.64	#N/A	oxygen-independent coproporphyrinogen-3 oxidase	6	7	4	10	70	67	22	138	21	101	54	93	112	2	122	155	0	63	136	61	168	166	103	112	122	37	55	47	8	38	18	2	6	4	0	3	14	117	46	223	224	395	106	214	94	94	84	129	65	22	55	35	25	24
Ga0373398_001667	Ga0373398_001667_15910_16362	Thermobacillus.bin51	15910	16362	-	453	95.78	1.64	#N/A	D-tyrosyl-tRNA(Tyr) deacylase	0	2	2	2	21	11	3	24	13	32	6	17	40	0	38	51	0	38	24	7	32	39	25	38	22	24	9	6	5	8	5	0	0	0	0	0	8	29	5	63	61	95	19	69	38	10	20	43	21	18	15	18	11	14
Ga0373398_001667	Ga0373398_001667_16390_18543	Thermobacillus.bin51	16390	18543	-	2154	95.78	1.64	#N/A	GTP pyrophosphokinase	4	2	4	8	125	47	14	128	20	124	50	150	141	0	126	236	0	102	206	118	223	181	108	187	147	77	89	84	32	37	40	2	6	4	0	4	15	136	23	312	205	499	162	265	131	74	86	167	83	33	108	51	17	42
Ga0373398_001667	Ga0373398_001667_18814_19326	Thermobacillus.bin51	18814	19326	-	513	95.78	1.64	#N/A	adenine phosphoribosyltransferase	1	2	0	0	26	14	0	30	4	16	6	32	19	0	17	31	0	18	62	8	67	64	38	40	71	28	22	13	6	22	3	0	2	0	0	2	2	41	4	94	55	167	76	100	30	26	31	67	15	8	22	33	12	4
Ga0373398_001667	Ga0373398_001667_19333_21789	Thermobacillus.bin51	19333	21789	-	2457	95.78	1.64	#N/A	single-stranded-DNA-specific exonuclease	2	0	4	4	53	15	4	55	15	58	20	65	37	0	38	81	0	50	113	31	112	164	62	102	64	64	39	37	6	60	8	2	4	0	0	4	2	78	33	172	134	316	105	204	82	46	89	128	63	23	54	33	20	6
Ga0373398_001667	Ga0373398_001667_2140_2583	Thermobacillus.bin51	2140	2583	-	444	95.78	1.64	#N/A	Rrf2 family cysteine metabolism transcriptional repressor	6	0	2	4	25	26	10	15	4	17	12	19	33	0	25	46	0	27	77	16	70	69	35	58	44	5	28	4	8	16	11	0	0	3	0	5	17	66	26	88	62	148	52	70	34	24	22	57	29	3	30	16	15	6
Ga0373398_001667	Ga0373398_001667_21835_22701	Thermobacillus.bin51	21835	22701	-	867	95.78	1.64	#N/A	divalent metal cation (Fe/Co/Zn/Cd) transporter	1	0	2	4	17	6	9	34	6	27	13	24	12	0	35	29	0	10	63	33	93	51	9	24	36	14	24	9	4	13	7	4	0	0	0	2	2	53	17	95	36	130	58	68	34	21	32	64	11	2	36	29	6	5
Ga0373398_001667	Ga0373398_001667_22841_23080	Thermobacillus.bin51	22841	23080	-	240	95.78	1.64	#N/A	hypothetical protein	16	0	4	2	32	22	2	56	12	53	16	47	24	0	38	39	0	34	280	114	178	183	56	102	126	70	83	16	16	39	4	0	0	0	0	2	8	150	42	260	198	403	122	257	70	56	132	177	24	16	34	20	33	18
Ga0373398_001667	Ga0373398_001667_23288_24805	Thermobacillus.bin51	23288	24805	+	1518	95.78	1.64	#N/A	stage V sporulation protein B	2	4	1	0	6	0	0	4	0	4	4	1	1	0	0	10	0	2	66	26	63	6	0	8	2	10	0	0	0	0	0	0	0	0	0	0	3	46	2	14	16	34	13	12	4	0	4	6	0	2	2	2	2	0
Ga0373398_001667	Ga0373398_001667_24896_25627	Thermobacillus.bin51	24896	25627	-	732	95.78	1.64	#N/A	uncharacterized membrane protein YcaP (DUF421 family)	4	2	0	0	48	10	4	32	6	82	15	38	22	0	19	18	0	34	247	116	225	93	19	45	23	4	10	12	6	4	20	2	2	4	2	6	19	193	82	78	52	112	77	140	49	28	27	42	24	12	22	12	6	4
Ga0373398_001667	Ga0373398_001667_25757_27106	Thermobacillus.bin51	25757	27106	-	1350	95.78	1.64	#N/A	Na+/H+ antiporter NhaD/arsenite permease-like protein	0	2	0	0	48	16	6	9	4	23	9	28	22	0	28	46	0	21	53	20	31	35	12	28	27	6	14	6	4	4	4	4	0	0	0	2	6	33	10	75	39	137	44	38	27	6	18	58	6	2	20	12	0	10
Ga0373398_001667	Ga0373398_001667_2726_3868	Thermobacillus.bin51	2726	3868	+	1143	95.78	1.64	#N/A	tRNA-specific 2-thiouridylase	6	4	6	0	36	35	4	22	10	70	6	32	30	0	37	83	0	40	152	67	124	222	57	99	89	49	47	28	10	22	10	2	1	3	2	2	21	112	18	244	150	363	125	202	58	77	81	186	42	30	70	37	14	24
Ga0373398_001667	Ga0373398_001667_27291_27680	Thermobacillus.bin51	27291	27680	+	390	95.78	1.64	#N/A	putative membrane protein (TIGR04086 family)	2	2	0	0	4	0	0	2	6	4	0	2	0	0	1	0	0	0	72	34	109	0	10	10	2	0	0	0	0	4	0	2	0	0	0	0	2	87	18	15	18	34	4	17	12	2	13	10	4	0	2	0	0	0
Ga0373398_001667	Ga0373398_001667_27772_28089	Thermobacillus.bin51	27772	28089	-	318	95.78	1.64	#N/A	preprotein translocase subunit YajC	16	1	4	2	57	44	6	20	5	27	12	33	13	0	20	24	0	19	167	79	110	152	60	129	35	26	24	13	12	17	6	0	0	0	0	0	10	114	53	243	235	322	135	213	59	40	43	75	25	11	18	13	9	4
Ga0373398_001667	Ga0373398_001667_28105_29253	Thermobacillus.bin51	28105	29253	-	1149	95.78	1.64	#N/A	queuine tRNA-ribosyltransferase	6	7	8	9	216	71	12	59	30	86	43	86	75	0	99	110	0	64	408	177	340	340	141	393	133	73	76	54	19	34	22	2	5	4	0	7	30	331	69	574	418	738	266	430	140	54	130	217	77	38	77	48	20	17
Ga0373398_001667	Ga0373398_001667_29263_30309	Thermobacillus.bin51	29263	30309	-	1047	95.78	1.64	#N/A	S-adenosylmethionine:tRNA ribosyltransferase-isomerase	4	0	6	3	37	16	0	19	1	24	11	22	36	0	17	10	2	17	28	13	59	47	14	26	13	17	10	6	4	6	7	2	0	0	2	0	0	21	12	60	38	114	30	44	23	8	31	60	18	6	17	12	7	0
Ga0373398_001667	Ga0373398_001667_30313_32475	Thermobacillus.bin51	30313	32475	-	2163	95.78	1.64	#N/A	stage II sporulation protein D	8	0	6	4	61	20	10	48	7	71	35	59	42	0	70	93	0	59	129	42	58	158	55	90	65	42	30	23	19	35	17	8	11	2	2	12	16	92	16	194	110	307	141	201	105	48	89	155	59	9	79	30	33	22
Ga0373398_001667	Ga0373398_001667_32479_33051	Thermobacillus.bin51	32479	33051	-	573	95.78	1.64	#N/A	predicted DCC family thiol-disulfide oxidoreductase YuxK	4	0	0	1	20	19	2	25	0	15	7	22	11	0	19	23	0	21	34	7	38	40	10	36	18	15	20	7	1	7	3	0	1	0	0	2	3	24	7	30	28	108	24	54	12	14	42	52	11	15	21	9	2	7
Ga0373398_001667	Ga0373398_001667_33091_34128	Thermobacillus.bin51	33091	34128	-	1038	95.78	1.64	#N/A	Holliday junction DNA helicase RuvB	0	0	0	1	43	19	2	40	10	42	28	35	36	0	45	57	0	15	126	35	83	110	51	77	75	42	18	18	4	33	1	2	0	2	0	5	8	74	15	180	148	308	102	144	79	28	61	130	23	9	43	56	23	26
Ga0373398_001667	Ga0373398_001667_34147_34779	Thermobacillus.bin51	34147	34779	-	633	95.78	1.64	#N/A	Holliday junction DNA helicase RuvA	0	0	0	0	7	5	0	4	6	6	4	2	6	0	8	9	0	2	20	3	10	18	12	7	3	4	1	0	4	4	4	0	0	0	0	0	3	6	1	16	17	47	26	23	12	10	11	26	9	1	14	2	2	5
Ga0373398_001667	Ga0373398_001667_34776_35270	Thermobacillus.bin51	34776	35270	-	495	95.78	1.64	#N/A	crossover junction endodeoxyribonuclease RuvC	0	0	0	0	11	11	0	12	11	2	4	6	10	0	12	23	0	16	43	23	23	59	25	22	23	8	10	6	0	6	0	0	2	0	0	1	0	26	4	51	46	124	35	66	22	16	21	25	23	4	18	3	8	1
Ga0373398_001667	Ga0373398_001667_35472_36119	Thermobacillus.bin51	35472	36119	-	648	95.78	1.64	#N/A	forespore regulator of the sigma-K checkpoint	0	0	0	0	2	7	0	0	2	2	0	6	0	0	2	0	0	2	97	41	148	20	10	8	0	0	4	2	0	3	2	0	0	4	0	0	2	156	25	18	10	16	4	16	6	0	10	4	0	0	0	0	0	0
Ga0373398_001667	Ga0373398_001667_3937_5247	Thermobacillus.bin51	3937	5247	-	1311	95.78	1.64	#N/A	CBS domain containing-hemolysin-like protein	38	17	26	14	259	141	50	137	38	233	60	200	166	0	201	263	0	144	804	318	632	682	274	504	338	184	186	134	49	136	34	10	22	4	0	30	68	596	163	920	751	1368	608	749	309	263	359	485	198	121	273	111	129	62
Ga0373398_001667	Ga0373398_001667_394_927	Thermobacillus.bin51	394	927	-	534	95.78	1.64	#N/A	uncharacterized protein YrrD	33	24	29	25	241	105	52	248	65	140	126	129	136	4	76	195	0	99	1688	1319	1367	609	434	516	294	177	237	97	44	97	68	3	25	13	0	26	151	1115	251	1079	1130	1215	833	1541	451	411	499	433	223	91	264	178	164	92
Ga0373398_001667	Ga0373398_001667_5523_6848	Thermobacillus.bin51	5523	6848	-	1326	95.78	1.64	#N/A	putative ATPase	7	1	6	2	39	28	5	52	15	45	24	65	35	2	38	36	0	36	177	111	134	214	81	146	110	39	83	43	12	32	6	0	6	0	0	2	9	150	22	311	283	396	199	336	138	88	133	198	58	40	81	58	40	14
Ga0373398_001667	Ga0373398_001667_7796_8551	Thermobacillus.bin51	7796	8551	-	756	95.78	1.64	#N/A	tRNA A37 threonylcarbamoyladenosine dehydratase	0	0	2	0	22	14	0	20	7	18	5	23	4	0	4	25	0	8	57	12	48	61	8	26	26	17	8	9	10	11	6	2	2	0	0	4	6	18	0	44	34	113	24	45	16	11	8	40	4	4	16	16	10	2
Ga0373398_001667	Ga0373398_001667_8570_10396	Thermobacillus.bin51	8570	10396	-	1827	95.78	1.64	#N/A	aspartyl-tRNA synthetase	8	2	2	6	18	15	4	20	8	27	10	20	24	2	18	46	0	20	60	38	56	90	14	38	34	21	19	12	6	18	8	0	0	0	0	0	0	41	18	88	74	92	43	50	21	22	13	63	37	6	27	4	12	1
Ga0373398_001667	Ga0373398_001667_943_2094	Thermobacillus.bin51	943	2094	-	1152	95.78	1.64	#N/A	cysteine desulfurase	2	4	4	9	137	75	5	105	12	103	22	101	113	0	109	209	0	90	159	53	177	229	72	145	99	57	45	54	20	65	22	4	5	2	0	10	12	109	34	195	120	486	143	274	93	61	91	165	73	37	73	61	48	29
Ga0373398_001668	Ga0373398_001668_13266_15251	Thermobacillus.bin53	13266	15251	+	1986	98.28	5.83	#N/A	topoisomerase-4 subunit B	60	19	50	0	30	18	0	38	6	10	15	12	21	12	24	22	8	18	145	90	161	16	4	12	14	6	10	6	2	6	2	0	0	0	0	0	29	210	52	20	22	26	12	24	8	2	11	15	4	0	0	2	1	2
Ga0373398_001668	Ga0373398_001668_15263_17698	Thermobacillus.bin53	15263	17698	+	2436	98.28	5.83	#N/A	topoisomerase-4 subunit A	204	49	176	5	25	40	4	16	6	23	37	28	46	12	56	51	14	57	348	241	353	51	4	34	26	15	29	12	2	16	0	6	0	4	0	2	60	590	146	47	33	71	20	61	6	3	19	24	6	8	2	2	0	8
Ga0373398_001668	Ga0373398_001668_17881_18342	Thermobacillus.bin53	17881	18342	+	462	98.28	5.83	#N/A	DNA-binding MarR family transcriptional regulator	838	270	738	18	233	193	30	176	97	168	148	232	89	44	162	352	155	216	1977	1594	1591	116	62	113	173	117	248	16	49	34	16	2	6	6	0	4	246	2615	496	120	101	242	123	251	52	34	113	71	18	28	15	6	14	13
Ga0373398_001668	Ga0373398_001668_18447_19736	Thermobacillus.bin53	18447	19736	-	1290	98.28	5.83	#N/A	poly-gamma-glutamate synthesis protein (capsule biosynthesis protein)	4849	1688	4936	40	330	617	104	435	186	303	332	345	325	147	545	1469	344	762	3888	5831	3467	504	79	261	675	236	506	115	67	74	26	6	6	24	0	10	628	8673	911	354	258	420	385	861	187	148	382	192	41	39	33	63	119	64
Ga0373398_001668	Ga0373398_001668_1853_4498	Thermobacillus.bin53	1853	4498	+	2646	98.28	5.83	SLH.hmm	hypothetical protein	2290	966	2349	41	400	580	80	454	98	346	256	330	351	222	461	867	310	595	2562	3112	2617	416	111	237	347	207	348	89	86	92	21	24	11	33	4	24	493	5900	718	336	259	404	290	763	136	97	276	181	56	46	49	34	65	35
Ga0373398_001668	Ga0373398_001668_19821_20522	Thermobacillus.bin53	19821	20522	-	702	98.28	5.83	#N/A	23S rRNA pseudouridine1911/1915/1917 synthase	47	12	36	0	27	22	2	12	1	13	14	10	9	1	9	18	10	14	56	58	66	24	5	8	15	6	9	4	3	0	2	0	1	0	0	1	5	72	12	9	7	20	23	24	9	3	4	4	2	0	2	0	4	4
Ga0373398_001668	Ga0373398_001668_20504_21418	Thermobacillus.bin53	20504	21418	-	915	98.28	5.83	#N/A	23S rRNA (cytosine1962-C5)-methyltransferase	22	24	50	0	30	26	4	18	0	18	13	18	0	0	10	9	15	12	66	50	53	25	8	14	13	10	2	6	14	5	1	2	0	0	0	0	4	86	20	11	8	38	7	23	3	10	7	2	4	4	6	5	2	2
Ga0373398_001668	Ga0373398_001668_23349_24080	Thermobacillus.bin53	23349	24080	+	732	98.28	5.83	#N/A	membrane protein YqaA with SNARE-associated domain	1849	616	1904	47	553	632	82	441	192	403	334	645	332	158	521	1216	392	637	2882	2235	1838	539	103	234	734	264	412	143	82	137	25	6	6	17	5	10	213	3430	388	347	184	368	320	663	149	149	216	203	45	31	43	64	98	64
Ga0373398_001668	Ga0373398_001668_24135_25394	Thermobacillus.bin53	24135	25394	-	1260	98.28	5.83	#N/A	fucose permease	80	38	87	2	28	19	6	16	6	6	17	18	10	2	23	30	16	20	122	75	64	24	2	14	39	8	28	5	6	6	0	0	0	0	0	0	18	192	30	13	10	15	9	52	15	5	5	12	2	6	11	0	8	2
Ga0373398_001668	Ga0373398_001668_25585_26739	Thermobacillus.bin53	25585	26739	+	1155	98.28	5.83	#N/A	predicted naringenin-chalcone synthase	64	31	50	0	2	7	0	6	0	2	4	7	0	3	9	16	2	11	83	80	35	8	3	4	15	2	4	0	4	0	0	0	0	0	0	0	0	49	16	6	10	5	6	16	2	6	9	4	2	0	0	2	2	0
Ga0373398_001668	Ga0373398_001668_26720_27430	Thermobacillus.bin53	26720	27430	+	711	98.28	5.83	#N/A	2-polyprenyl-3-methyl-5-hydroxy-6-metoxy-1,4-benzoquinol methylase	10	6	26	0	5	6	0	0	1	0	0	2	0	12	4	17	2	7	34	11	14	2	6	4	4	4	4	0	0	2	0	0	0	0	0	1	0	18	2	2	6	6	1	3	1	3	10	5	0	0	0	0	0	2
Ga0373398_001668	Ga0373398_001668_27491_28639	Thermobacillus.bin53	27491	28639	+	1149	98.28	5.83	#N/A	flavin-dependent dehydrogenase	21	3	33	0	5	8	2	2	1	10	6	4	14	1	4	22	2	18	74	18	15	8	6	12	11	2	10	6	2	2	0	0	0	0	0	0	6	53	8	10	6	14	5	11	4	1	10	0	0	0	0	0	0	0
Ga0373398_001668	Ga0373398_001668_28735_30858	Thermobacillus.bin53	28735	30858	+	2124	98.28	5.83	#N/A	RND superfamily putative drug exporter	57	27	37	0	12	21	4	12	10	4	4	7	13	3	14	22	8	2	54	56	35	18	0	14	11	2	2	6	4	2	2	0	8	2	0	0	4	95	14	4	8	10	16	9	0	4	4	6	4	2	0	0	0	4
Ga0373398_001668	Ga0373398_001668_30916_32094	Thermobacillus.bin53	30916	32094	-	1179	98.28	5.83	#N/A	fucose permease	56	14	48	0	30	27	4	4	4	7	8	18	12	2	12	18	4	8	80	42	55	16	4	17	4	10	12	2	4	4	2	0	0	2	0	0	9	106	14	29	9	18	19	13	10	4	4	4	6	0	2	0	4	2
Ga0373398_001668	Ga0373398_001668_32683_33360	Thermobacillus.bin53	32683	33360	+	678	98.28	5.83	#N/A	putative hydrolase of the HAD superfamily	13	2	17	0	8	1	2	4	0	8	6	4	4	4	1	4	1	4	26	12	9	11	3	4	11	4	2	6	0	0	6	0	0	0	0	0	4	30	1	14	3	4	6	22	2	0	2	2	0	0	0	2	0	0
Ga0373398_001668	Ga0373398_001668_33859_35871	Thermobacillus.bin53	33859	35871	+	2013	98.28	5.83	GH76.hmm	hypothetical protein	168	69	157	12	92	114	14	31	27	32	26	42	41	21	54	89	35	69	410	260	370	84	20	56	80	42	89	36	19	20	9	2	0	17	0	0	30	413	77	64	40	75	32	57	20	24	12	18	13	2	10	8	0	6
Ga0373398_001668	Ga0373398_001668_35916_36461	Thermobacillus.bin53	35916	36461	+	546	98.28	5.83	#N/A	hypothetical protein	61	24	76	2	28	45	7	42	8	8	16	29	19	12	25	45	10	32	100	71	89	41	10	27	12	6	29	0	3	9	1	0	0	3	0	0	11	110	21	7	9	12	12	9	6	0	12	9	5	4	4	1	2	0
Ga0373398_001668	Ga0373398_001668_36547_36789	Thermobacillus.bin53	36547	36789	-	243	98.28	5.83	#N/A	lipoate-protein ligase A	186	64	215	6	74	106	18	62	23	54	36	72	52	12	81	107	64	76	437	216	388	41	18	48	58	28	59	7	9	13	0	0	0	0	0	0	35	417	103	21	10	61	28	48	7	10	22	11	2	1	5	1	10	2
Ga0373398_001668	Ga0373398_001668_370_1803	Thermobacillus.bin53	370	1803	+	1434	98.28	5.83	#N/A	N-acetylmuramoyl-L-alanine amidase	1986	742	2005	38	432	457	56	342	146	288	249	383	258	129	410	748	253	461	2201	2167	2363	248	49	169	209	132	283	35	36	25	24	10	10	25	4	11	343	4105	556	259	157	377	193	414	146	66	205	104	28	33	20	42	59	30
Ga0373398_001668	Ga0373398_001668_4516_5199	Thermobacillus.bin53	4516	5199	+	684	98.28	5.83	#N/A	endonuclease-3	407	190	398	10	88	97	12	84	33	66	60	93	82	34	108	171	63	146	558	544	526	75	34	46	83	48	66	29	18	12	9	6	0	4	0	2	72	1086	107	86	48	97	59	129	24	18	64	46	4	7	8	8	13	7
Ga0373398_001668	Ga0373398_001668_5770_7536	Thermobacillus.bin53	5770	7536	+	1767	98.28	5.83	#N/A	ATP-binding cassette subfamily B protein	490	146	400	36	260	275	29	105	32	96	77	65	152	78	133	235	62	140	831	466	798	74	31	118	53	61	127	25	18	24	8	0	4	7	0	2	133	1646	386	130	63	219	56	99	14	22	38	37	6	7	28	2	6	7
Ga0373398_001668	Ga0373398_001668_7529_9370	Thermobacillus.bin53	7529	9370	+	1842	98.28	5.83	#N/A	ATP-binding cassette subfamily B protein	496	178	550	22	258	280	36	131	57	110	81	126	172	88	183	209	87	136	1121	542	1141	113	44	148	69	52	95	14	28	19	8	4	2	4	0	2	167	2071	496	112	55	206	81	116	43	8	34	25	21	6	27	12	10	2
Ga0373398_001668	Ga0373398_001668_9514_13200	Thermobacillus.bin53	9514	13200	+	3687	98.28	5.83	#N/A	GTPase Era involved in 16S rRNA processing	123	33	97	2	74	76	8	35	18	11	31	44	36	14	43	66	33	44	187	199	257	26	32	40	25	12	23	12	2	12	2	4	2	0	0	0	21	367	100	56	30	69	18	69	16	8	10	18	8	6	6	4	3	2
Ga0373398_001669	Ga0373398_001669_10338_11132	Brevibacillus.bin97	10338	11132	-	795	98.66	1.61	#N/A	hydroxymethylpyrimidine/phosphomethylpyrimidine kinase	0	0	0	0	0	0	0	0	0	0	0	0	0	0	0	0	0	0	0	2	2	2	0	0	0	0	0	0	0	0	0	0	2	0	0	0	0	1	2	2	0	0	0	0	0	0	0	2	0	0	0	0	0	0
Ga0373398_001669	Ga0373398_001669_11247_12056	Brevibacillus.bin97	11247	12056	+	810	98.66	1.61	#N/A	two-component system nitrate/nitrite sensor histidine kinase NarX	0	0	0	0	0	0	0	0	0	0	0	0	0	0	0	0	0	0	0	0	0	0	0	0	0	0	0	0	0	0	0	0	0	0	0	1	0	0	0	0	0	0	0	0	0	0	0	0	0	0	0	0	0	0
Ga0373398_001669	Ga0373398_001669_12053_12700	Brevibacillus.bin97	12053	12700	+	648	98.66	1.61	#N/A	DNA-binding NarL/FixJ family response regulator	0	0	0	0	0	0	0	0	0	0	0	0	0	0	0	0	0	0	0	0	0	0	0	0	0	0	0	0	0	0	0	0	0	0	0	0	0	0	0	0	0	0	0	0	0	0	0	0	0	0	0	0	0	0
Ga0373398_001669	Ga0373398_001669_14932_15900	Brevibacillus.bin97	14932	15900	+	969	98.66	1.61	#N/A	putative flavoprotein involved in K+ transport	0	0	0	0	0	0	0	0	0	0	0	0	0	0	0	0	0	0	0	0	0	0	0	0	0	0	0	0	0	0	0	0	0	0	0	0	0	4	0	0	0	0	0	0	0	0	0	0	0	0	0	0	0	0
Ga0373398_001669	Ga0373398_001669_16015_17004	Brevibacillus.bin97	16015	17004	+	990	98.66	1.61	#N/A	cobalt-zinc-cadmium efflux system protein	0	0	0	0	0	0	0	0	0	0	0	0	0	0	0	0	0	0	0	0	0	0	0	0	0	0	0	0	0	0	0	0	0	0	0	2	0	0	0	0	0	0	0	2	0	0	0	0	0	0	0	0	0	0
Ga0373398_001669	Ga0373398_001669_17387_19102	Brevibacillus.bin97	17387	19102	-	1716	98.66	1.61	#N/A	acetyl-CoA synthetase	0	0	0	0	0	0	0	0	0	0	0	0	0	0	0	0	0	0	4	20	22	4	0	2	0	0	0	0	0	6	0	0	0	0	0	0	0	29	6	0	0	0	0	0	0	0	0	0	0	0	0	0	0	0
Ga0373398_001669	Ga0373398_001669_19272_20234	Brevibacillus.bin97	19272	20234	+	963	98.66	1.61	#N/A	hypothetical protein	0	0	0	0	0	0	0	0	0	0	0	0	0	0	0	0	0	0	0	0	2	0	0	0	0	0	0	2	0	0	0	0	0	2	0	0	0	0	0	0	0	0	0	0	0	0	0	0	0	0	0	0	0	0
Ga0373398_001669	Ga0373398_001669_20276_21277	Brevibacillus.bin97	20276	21277	+	1002	98.66	1.61	#N/A	hypothetical protein	0	0	0	0	0	0	0	0	0	0	0	0	0	0	0	0	0	0	0	0	0	0	0	0	0	0	0	0	0	0	0	0	0	0	0	0	0	0	0	0	0	0	0	2	0	0	0	0	0	0	0	0	0	0
Ga0373398_001669	Ga0373398_001669_21384_22508	Brevibacillus.bin97	21384	22508	+	1125	98.66	1.61	#N/A	multiple sugar transport system ATP-binding protein	0	0	0	0	0	0	0	0	0	0	0	0	0	0	0	0	0	0	0	2	6	2	0	0	0	0	0	0	0	0	0	0	0	0	0	0	0	2	2	0	0	0	0	0	0	0	0	0	0	0	0	0	0	0
Ga0373398_001669	Ga0373398_001669_22581_23357	Brevibacillus.bin97	22581	23357	+	777	98.66	1.61	#N/A	hypothetical protein	0	0	0	0	0	0	0	0	0	0	0	0	0	0	0	0	0	0	0	0	0	0	0	0	0	0	0	0	0	0	0	0	0	0	0	0	0	0	0	0	0	0	0	0	0	0	0	0	0	2	0	0	0	0
Ga0373398_001669	Ga0373398_001669_2302_2718	Brevibacillus.bin97	2302	2718	+	417	98.66	1.61	#N/A	predicted DCC family thiol-disulfide oxidoreductase YuxK	0	0	0	0	0	0	0	0	0	0	0	0	0	0	0	0	0	0	0	0	0	0	0	0	0	0	0	0	0	0	0	0	0	0	0	0	0	5	2	0	0	2	0	0	0	0	0	0	0	0	0	0	0	0
Ga0373398_001669	Ga0373398_001669_23472_24863	Brevibacillus.bin97	23472	24863	+	1392	98.66	1.61	#N/A	type VII secretion-associated serine protease mycosin	0	0	0	0	0	0	0	0	0	0	0	0	0	0	0	0	0	0	0	2	2	2	0	0	2	2	0	0	0	0	0	0	0	0	0	0	0	2	0	0	2	0	0	4	0	0	2	0	0	0	0	0	2	2
Ga0373398_001669	Ga0373398_001669_24926_25519	Brevibacillus.bin97	24926	25519	+	594	98.66	1.61	#N/A	NAD(P)H dehydrogenase (quinone)	0	0	0	0	0	0	0	0	0	0	0	0	0	0	0	0	0	0	2	0	2	0	0	0	0	0	0	0	0	0	0	0	0	0	0	4	0	8	4	0	0	4	2	0	0	0	0	0	2	0	0	1	4	0
Ga0373398_001669	Ga0373398_001669_25608_26045	Brevibacillus.bin97	25608	26045	-	438	98.66	1.61	#N/A	hypothetical protein	0	0	0	0	0	0	0	0	0	0	0	0	0	0	0	0	0	0	0	0	2	0	0	2	0	0	0	0	0	0	0	0	0	0	0	0	0	0	0	2	0	0	0	0	0	0	0	0	0	0	0	0	0	0
Ga0373398_001669	Ga0373398_001669_26201_27382	Brevibacillus.bin97	26201	27382	-	1182	98.66	1.61	#N/A	ABC-2 type transport system permease protein	0	0	0	0	0	0	0	0	0	0	0	0	0	0	0	0	0	0	0	0	0	0	0	0	0	0	0	0	0	0	0	0	0	0	0	0	0	2	0	0	0	0	0	0	0	0	0	0	0	0	0	0	0	0
Ga0373398_001669	Ga0373398_001669_27369_28535	Brevibacillus.bin97	27369	28535	-	1167	98.66	1.61	#N/A	HlyD family secretion protein	0	0	0	0	0	0	0	0	0	0	0	0	0	0	0	0	0	0	0	0	0	0	0	0	0	0	0	0	0	0	0	0	0	0	0	0	0	2	0	0	0	0	0	0	0	0	0	0	0	0	0	0	0	0
Ga0373398_001669	Ga0373398_001669_28605_29186	Brevibacillus.bin97	28605	29186	-	582	98.66	1.61	#N/A	AcrR family transcriptional regulator	0	0	0	0	0	0	0	0	0	0	0	0	0	0	0	0	0	0	0	0	0	0	0	0	0	0	0	0	0	0	0	0	0	0	0	0	0	0	0	0	0	0	0	0	0	0	0	0	0	0	0	0	0	0
Ga0373398_001669	Ga0373398_001669_2867_3376	Brevibacillus.bin97	2867	3376	-	510	98.66	1.61	#N/A	acyl-CoA hydrolase	0	0	0	0	0	0	0	0	0	0	0	0	0	0	0	0	0	0	0	0	2	0	0	0	0	0	0	0	0	2	0	0	0	0	0	0	0	0	0	0	0	0	0	0	0	0	0	0	0	0	0	0	0	0
Ga0373398_001669	Ga0373398_001669_29451_30035	Brevibacillus.bin97	29451	30035	-	585	98.66	1.61	#N/A	hypothetical protein	0	0	0	0	0	0	0	0	0	0	0	0	0	0	0	0	0	0	86	39	35	62	10	42	44	20	34	33	12	19	16	4	4	14	0	8	2	46	26	97	70	97	118	77	64	36	40	59	70	20	22	52	25	16
Ga0373398_001669	Ga0373398_001669_30490_32619	Brevibacillus.bin97	30490	32619	+	2130	98.66	1.61	CE4.hmm	uncharacterized protein YbbC (DUF1343 family)/peptidoglycan/xylan/chitin deacetylase (PgdA/CDA1 family)	0	0	0	0	0	0	0	0	0	0	0	0	0	0	0	0	0	0	6	9	13	0	0	4	0	0	0	0	0	0	0	0	0	0	0	0	0	9	10	0	0	2	0	0	0	0	0	0	0	0	0	0	0	0
Ga0373398_001669	Ga0373398_001669_33026_34615	Brevibacillus.bin97	33026	34615	-	1590	98.66	1.61	#N/A	fatty-acyl-CoA synthase	0	0	0	0	0	0	0	0	0	0	0	0	0	0	0	0	0	0	0	2	0	0	0	0	0	0	0	0	0	0	0	0	0	0	0	0	0	13	2	0	0	0	4	0	0	0	0	0	0	0	0	0	0	0
Ga0373398_001669	Ga0373398_001669_3961_4245	Brevibacillus.bin97	3961	4245	-	285	98.66	1.61	#N/A	4a-hydroxytetrahydrobiopterin dehydratase	0	0	0	0	0	0	0	0	0	0	0	0	0	0	0	0	0	0	7	7	1	0	0	0	0	0	0	0	0	0	0	0	0	0	0	0	3	4	0	0	0	0	0	0	0	0	0	0	0	0	0	0	0	0
Ga0373398_001669	Ga0373398_001669_4320_5069	Brevibacillus.bin97	4320	5069	-	750	98.66	1.61	#N/A	SAM-dependent methyltransferase	0	0	0	0	0	0	0	0	0	0	0	0	0	0	0	0	0	0	9	5	6	0	0	0	0	0	0	0	2	0	0	0	0	0	0	0	1	4	6	0	0	0	0	0	0	0	0	0	0	0	0	0	0	0
Ga0373398_001669	Ga0373398_001669_5283_5969	Brevibacillus.bin97	5283	5969	-	687	98.66	1.61	#N/A	deoxyadenosine/deoxycytidine kinase	0	0	0	0	0	0	0	0	0	0	0	0	0	0	0	0	0	0	0	0	0	2	0	0	0	0	0	0	0	0	0	0	0	0	0	0	0	0	0	0	0	0	0	0	0	0	0	0	0	0	2	0	0	0
Ga0373398_001669	Ga0373398_001669_6015_6650	Brevibacillus.bin97	6015	6650	-	636	98.66	1.61	#N/A	deoxyguanosine kinase	0	0	0	0	0	0	0	0	0	0	0	0	0	0	0	0	0	0	0	0	0	0	0	0	0	0	0	0	0	0	0	0	0	0	0	0	0	0	0	0	0	0	0	0	0	0	0	0	0	0	0	0	0	0
Ga0373398_001669	Ga0373398_001669_617_2122	Brevibacillus.bin97	617	2122	+	1506	98.66	1.61	#N/A	histidine ammonia-lyase	0	0	0	0	0	0	0	0	0	0	0	0	0	0	0	0	0	0	0	2	0	0	0	0	0	0	0	0	0	0	0	0	0	0	0	0	0	0	0	0	0	0	0	0	0	0	0	0	0	0	0	0	0	0
Ga0373398_001669	Ga0373398_001669_8116_8622	Brevibacillus.bin97	8116	8622	+	507	98.66	1.61	#N/A	RNA polymerase sigma-70 factor (ECF subfamily)	0	0	0	0	0	0	0	0	0	0	0	0	0	0	0	0	0	0	2	10	2	0	0	0	0	0	0	0	0	0	0	0	0	0	0	0	0	2	0	0	0	0	0	0	0	0	0	0	4	0	0	0	0	0
Ga0373398_001669	Ga0373398_001669_8616_9980	Brevibacillus.bin97	8616	9980	+	1365	98.66	1.61	#N/A	hypothetical protein	0	0	0	0	0	0	0	0	0	0	0	0	0	0	0	0	0	0	10	6	6	0	0	2	0	0	0	0	0	0	0	0	0	0	0	0	2	1	2	0	0	0	0	2	0	0	0	0	0	0	0	0	0	0
Ga0373398_001670	Ga0373398_001670_1_1194	Paenibacillus.bin67	1	1194	-	1194	98.28	6.35	#N/A	stage V sporulation protein B	5	0	2	0	0	3	2	0	0	0	4	0	0	0	0	0	0	2	73	22	65	1	0	0	2	0	0	0	1	0	0	2	0	0	0	0	3	100	6	2	0	4	0	0	0	0	6	4	0	0	4	0	0	2
Ga0373398_001670	Ga0373398_001670_10862_11302	Paenibacillus.bin67	10862	11302	+	441	98.28	6.35	#N/A	D-tyrosyl-tRNA(Tyr) deacylase	42	15	87	2	34	31	11	38	13	11	10	20	24	4	27	24	10	0	110	51	129	17	16	26	5	6	4	9	9	4	7	0	0	2	0	2	11	137	40	28	12	23	15	12	6	1	0	6	6	5	13	2	2	1
Ga0373398_001670	Ga0373398_001670_11890_12363	Paenibacillus.bin67	11890	12363	-	474	98.28	6.35	#N/A	cell wall-associated NlpC family hydrolase	15	0	15	6	13	20	0	14	0	3	6	2	13	5	5	4	6	2	36	30	41	4	5	2	4	8	6	2	1	0	0	0	2	0	0	0	6	57	14	16	3	7	2	7	2	1	4	2	0	2	2	0	0	0
Ga0373398_001670	Ga0373398_001670_12573_14102	Paenibacillus.bin67	12573	14102	+	1530	98.28	6.35	#N/A	oxygen-independent coproporphyrinogen-3 oxidase	49	16	23	4	37	26	2	26	15	41	14	22	22	6	21	21	3	4	149	70	91	26	4	11	12	2	2	10	1	15	4	4	0	2	0	0	15	201	15	18	16	45	4	20	8	6	8	14	2	2	10	0	6	2
Ga0373398_001670	Ga0373398_001670_14332_15774	Paenibacillus.bin67	14332	15774	+	1443	98.28	6.35	GT83.hmm	hypothetical protein	40	7	33	0	14	13	0	14	2	14	2	6	2	2	6	12	2	0	300	113	173	34	4	38	18	2	4	4	6	12	4	8	8	2	2	2	20	212	57	24	15	15	16	35	8	7	11	20	14	2	9	4	4	4
Ga0373398_001670	Ga0373398_001670_15908_17011	Paenibacillus.bin67	15908	17011	+	1104	98.28	6.35	GT2_Glycos_transf_2.hmm	glycosyltransferase involved in cell wall biosynthesis	6	5	22	0	8	15	2	7	4	11	5	0	6	3	16	4	0	2	97	48	47	14	0	9	2	2	8	1	2	0	0	0	0	2	0	0	0	59	13	11	21	7	12	21	2	0	0	0	1	3	6	4	4	0
Ga0373398_001670	Ga0373398_001670_1640_2164	Paenibacillus.bin67	1640	2164	+	525	98.28	6.35	#N/A	hypothetical protein	2	6	11	0	4	7	0	2	2	11	2	5	1	0	7	2	0	0	13	7	32	2	2	6	2	0	0	0	0	3	0	0	0	1	0	0	1	26	7	5	1	9	4	0	0	0	2	0	0	0	5	0	0	2
Ga0373398_001670	Ga0373398_001670_17008_17511	Paenibacillus.bin67	17008	17511	+	504	98.28	6.35	#N/A	putative flippase GtrA	5	4	11	0	0	6	0	2	0	2	0	1	0	0	0	2	3	5	17	3	17	6	0	0	2	2	0	1	0	0	6	0	0	0	0	0	6	28	5	0	4	4	6	6	0	0	0	3	0	0	0	0	2	0
Ga0373398_001670	Ga0373398_001670_17990_19249	Paenibacillus.bin67	17990	19249	+	1260	98.28	6.35	#N/A	histidyl-tRNA synthetase	11	4	6	3	14	9	0	8	0	0	10	6	0	3	2	14	0	2	29	19	27	0	0	2	4	2	4	0	0	2	0	0	0	0	0	0	2	40	11	2	4	6	0	10	2	2	4	12	0	2	2	0	0	2
Ga0373398_001670	Ga0373398_001670_19348_21126	Paenibacillus.bin67	19348	21126	+	1779	98.28	6.35	#N/A	aspartyl-tRNA synthetase	18	4	20	0	22	13	0	8	2	6	10	14	13	4	11	12	2	4	75	26	57	12	0	8	0	2	2	0	2	2	2	2	0	2	0	0	12	128	19	6	4	15	4	2	2	4	10	6	2	4	0	0	2	0
Ga0373398_001670	Ga0373398_001670_21198_22052	Paenibacillus.bin67	21198	22052	+	855	98.28	6.35	#N/A	tRNA A37 threonylcarbamoyladenosine dehydratase	2	4	4	0	2	2	0	2	1	2	0	2	0	0	4	3	0	0	47	10	30	5	3	0	0	0	2	2	0	0	2	2	0	0	0	0	4	21	6	3	2	2	2	8	0	2	6	2	0	0	0	0	0	0
Ga0373398_001670	Ga0373398_001670_22112_23422	Paenibacillus.bin67	22112	23422	+	1311	98.28	6.35	#N/A	putative ATPase	15	2	23	2	12	8	4	0	2	0	0	8	1	0	4	0	2	3	56	14	38	8	4	4	5	0	4	2	0	2	0	0	0	0	0	0	8	51	16	6	2	14	10	3	2	4	4	2	0	0	4	0	0	6
Ga0373398_001670	Ga0373398_001670_2256_4454	Paenibacillus.bin67	2256	4454	+	2199	98.28	6.35	#N/A	SecD/SecF fusion protein	214	87	277	5	102	96	9	44	25	37	58	115	66	35	84	85	23	24	557	160	509	63	20	37	24	29	32	35	11	15	8	2	4	12	0	6	63	793	172	79	50	127	40	90	22	8	38	36	4	12	13	10	8	8
Ga0373398_001670	Ga0373398_001670_24684_26252	Paenibacillus.bin67	24684	26252	+	1569	98.28	6.35	#N/A	peptide/nickel transport system substrate-binding protein	15	9	14	0	9	12	2	4	4	10	10	2	6	6	6	4	0	4	38	23	29	2	6	2	2	0	0	6	2	2	0	0	0	0	0	0	14	26	27	1	6	4	3	0	2	4	7	2	2	1	0	0	0	0
Ga0373398_001670	Ga0373398_001670_26284_27321	Paenibacillus.bin67	26284	27321	+	1038	98.28	6.35	#N/A	peptide/nickel transport system permease protein	8	6	23	0	6	3	0	6	3	4	8	4	5	3	6	8	0	0	24	19	34	4	2	5	0	0	2	5	0	0	0	2	0	2	0	0	6	32	10	9	4	6	2	14	1	0	0	6	2	0	0	0	0	0
Ga0373398_001670	Ga0373398_001670_27318_28169	Paenibacillus.bin67	27318	28169	+	852	98.28	6.35	#N/A	peptide/nickel transport system permease protein	4	4	5	0	10	3	0	0	0	2	2	6	2	3	2	2	0	2	29	12	30	0	2	5	2	2	0	6	0	0	3	2	0	0	0	0	2	37	6	8	0	7	0	4	2	0	1	4	0	0	0	0	0	1
Ga0373398_001670	Ga0373398_001670_28250_29194	Paenibacillus.bin67	28250	29194	+	945	98.28	6.35	#N/A	peptide/nickel transport system ATP-binding protein	14	10	2	2	6	11	0	9	0	0	2	2	0	2	6	7	4	2	45	11	22	4	0	0	5	0	0	2	0	2	2	0	0	0	0	0	2	59	7	2	4	14	4	12	0	2	1	2	0	2	1	0	2	0
Ga0373398_001670	Ga0373398_001670_29247_29858	Paenibacillus.bin67	29247	29858	+	612	98.28	6.35	#N/A	peptide/nickel transport system ATP-binding protein	12	1	7	0	2	0	0	23	2	2	2	2	4	0	12	0	0	1	53	14	41	6	2	0	4	0	1	0	2	4	0	2	0	0	0	0	3	36	7	3	12	20	0	6	4	2	2	0	0	0	2	0	0	0
Ga0373398_001670	Ga0373398_001670_30083_31183	Paenibacillus.bin67	30083	31183	-	1101	98.28	6.35	#N/A	tRNA-specific 2-thiouridylase	32	22	41	4	30	30	4	2	2	14	2	16	12	0	8	13	4	1	180	42	91	18	2	12	20	14	5	0	0	6	2	2	2	0	0	4	16	186	44	15	10	13	0	11	8	6	12	4	2	0	2	0	4	0
Ga0373398_001670	Ga0373398_001670_31545_31976	Paenibacillus.bin67	31545	31976	+	432	98.28	6.35	#N/A	Rrf2 family cysteine metabolism transcriptional repressor	133	41	166	12	138	142	13	74	51	50	47	128	62	33	109	85	21	32	376	102	266	65	24	69	18	6	12	21	11	17	16	8	0	2	4	7	29	439	69	116	74	92	32	25	21	19	13	30	17	16	17	8	5	1
Ga0373398_001670	Ga0373398_001670_32061_33227	Paenibacillus.bin67	32061	33227	+	1167	98.28	6.35	#N/A	cysteine desulfurase	312	71	332	21	332	318	36	155	88	186	133	313	187	97	313	220	62	40	734	234	542	193	75	204	53	43	57	43	27	52	43	21	4	6	1	9	47	829	171	241	175	312	74	138	59	56	40	82	36	27	67	29	20	24
Ga0373398_001670	Ga0373398_001670_33352_33888	Paenibacillus.bin67	33352	33888	+	537	98.28	6.35	#N/A	uncharacterized protein YrrD	27	8	20	2	45	11	0	14	24	27	13	32	13	19	20	16	6	7	123	28	58	11	14	12	1	2	6	0	0	0	5	1	0	1	0	0	10	131	29	13	11	17	9	19	15	4	2	8	4	2	12	0	0	2
Ga0373398_001670	Ga0373398_001670_34701_35774	Paenibacillus.bin67	34701	35774	+	1074	98.28	6.35	#N/A	predicted PurR-regulated permease PerM	7	2	4	0	4	1	0	2	0	0	2	6	2	0	2	0	3	2	156	50	137	2	2	4	0	1	5	2	0	0	0	0	0	0	0	0	14	215	50	5	2	4	0	4	2	0	2	0	4	2	0	0	0	0
Ga0373398_001670	Ga0373398_001670_36131_36778	Paenibacillus.bin67	36131	36778	+	648	98.28	6.35	#N/A	alanyl-tRNA synthetase	32	3	20	0	12	12	2	4	6	2	12	11	4	0	3	5	0	2	62	26	53	11	2	4	4	6	6	0	6	6	2	2	0	0	0	0	6	59	14	7	6	12	9	25	4	0	2	3	0	4	2	6	1	0
Ga0373398_001670	Ga0373398_001670_4482_5435	Paenibacillus.bin67	4482	5435	+	954	98.28	6.35	#N/A	cation diffusion facilitator family transporter	73	31	93	2	37	54	6	19	16	32	8	51	16	10	35	27	6	3	157	96	152	26	12	21	15	3	6	13	8	9	4	2	0	0	2	2	18	319	73	34	26	57	22	18	9	16	6	11	3	6	4	11	8	2
Ga0373398_001670	Ga0373398_001670_5475_7886	Paenibacillus.bin67	5475	7886	+	2412	98.28	6.35	#N/A	single-stranded-DNA-specific exonuclease	112	31	115	2	75	79	8	50	14	39	11	57	31	11	43	53	24	29	369	128	357	36	19	44	44	22	48	12	14	20	11	10	0	1	2	0	33	524	93	62	43	101	38	53	12	12	29	34	10	7	18	4	8	10
Ga0373398_001670	Ga0373398_001670_7969_8478	Paenibacillus.bin67	7969	8478	+	510	98.28	6.35	#N/A	adenine phosphoribosyltransferase	19	7	12	0	8	4	2	1	0	12	17	6	1	2	18	12	2	1	68	14	43	2	0	3	0	4	0	0	0	4	1	1	0	0	0	0	5	98	15	3	5	17	5	23	9	2	3	4	0	3	6	0	0	0
Ga0373398_001670	Ga0373398_001670_8576_10774	Paenibacillus.bin67	8576	10774	+	2199	98.28	6.35	#N/A	GTP pyrophosphokinase	219	136	378	21	165	148	20	71	73	94	51	133	60	32	102	82	18	40	848	331	641	85	31	69	39	22	24	40	26	30	12	4	0	2	4	1	101	851	204	80	57	101	57	87	36	35	31	45	25	27	39	6	12	12
Ga0373398_001673	Ga0373398_001673_11944_13596	Salinispora.bin30	11944	13596	-	1653	93.25	2.11	#N/A	hypothetical protein	0	0	0	0	0	0	0	0	0	2	0	0	0	1	0	0	10	0	0	0	0	0	0	0	0	0	0	0	0	0	0	0	0	4	0	0	0	0	0	0	0	0	0	0	0	0	0	0	0	0	0	0	2	0
Ga0373398_001673	Ga0373398_001673_13791_13982	Salinispora.bin30	13791	13982	+	192	93.25	2.11	#N/A	large subunit ribosomal protein L28	0	0	0	0	0	0	0	0	0	0	4	2	0	20	3	0	24	0	0	0	0	0	0	0	0	0	0	0	4	0	2	0	0	0	0	0	0	0	0	0	0	0	0	0	0	0	0	0	2	0	0	2	2	0
Ga0373398_001673	Ga0373398_001673_14119_14610	Salinispora.bin30	14119	14610	-	492	93.25	2.11	#N/A	ribosomal protein S18 acetylase RimI-like enzyme	0	0	0	0	0	0	0	0	0	0	0	0	0	2	3	0	4	2	0	0	0	0	0	0	0	0	0	0	0	0	0	0	0	0	0	0	0	0	0	0	0	0	0	0	0	0	0	0	0	0	0	0	0	0
Ga0373398_001673	Ga0373398_001673_14716_15654	Salinispora.bin30	14716	15654	-	939	93.25	2.11	#N/A	thiamine-monophosphate kinase	0	0	0	0	0	0	0	0	0	0	0	0	0	0	0	0	7	0	0	0	0	0	0	0	0	0	0	0	0	0	0	4	0	0	0	0	0	0	0	0	0	0	0	0	0	0	0	0	0	0	0	0	0	0
Ga0373398_001673	Ga0373398_001673_16005_16601	Salinispora.bin30	16005	16601	+	597	93.25	2.11	#N/A	hypothetical protein	0	0	0	0	0	0	0	0	0	0	0	0	0	0	0	0	0	0	0	0	0	0	0	0	0	0	0	0	0	2	0	0	0	0	0	0	0	0	0	0	0	0	0	0	0	0	0	0	0	0	0	0	0	0
Ga0373398_001673	Ga0373398_001673_16640_17773	Salinispora.bin30	16640	17773	-	1134	93.25	2.11	#N/A	D-alanine-D-alanine ligase	0	0	0	0	0	0	0	0	0	2	2	0	0	5	2	4	5	2	0	0	0	0	0	0	0	0	0	0	2	0	0	0	0	0	0	0	0	0	0	0	0	0	0	0	0	0	0	0	2	0	0	0	0	0
Ga0373398_001673	Ga0373398_001673_17823_18959	Salinispora.bin30	17823	18959	-	1137	93.25	2.11	#N/A	cystathionine gamma-lyase	0	0	0	0	0	0	0	0	0	0	0	0	0	2	0	0	2	0	0	0	0	0	0	0	0	0	0	0	0	0	0	0	0	0	0	0	0	0	0	0	0	0	0	0	0	0	0	0	0	0	0	0	0	0
Ga0373398_001673	Ga0373398_001673_19006_20058	Salinispora.bin30	19006	20058	-	1053	93.25	2.11	#N/A	glycerol-3-phosphate dehydrogenase (NAD(P)+)	0	0	0	0	0	0	0	0	0	0	0	0	0	0	0	0	4	0	0	0	0	0	0	0	0	0	0	0	0	0	0	0	0	0	0	0	0	0	0	0	0	0	0	0	0	0	0	0	0	0	0	0	0	0
Ga0373398_001673	Ga0373398_001673_20059_20796	Salinispora.bin30	20059	20796	-	738	93.25	2.11	#N/A	1-acyl-sn-glycerol-3-phosphate acyltransferase	0	0	0	0	0	0	0	0	0	0	0	0	0	0	0	0	0	0	0	0	0	0	0	0	0	0	0	0	0	0	0	0	0	0	0	0	0	0	0	0	0	0	0	0	0	0	0	0	0	0	0	0	0	0
Ga0373398_001673	Ga0373398_001673_20950_21717	Salinispora.bin30	20950	21717	+	768	93.25	2.11	#N/A	2-phospho-L-lactate guanylyltransferase	0	0	0	0	0	0	0	0	0	0	0	0	0	2	0	0	6	0	0	0	0	0	0	0	0	0	0	0	0	0	0	0	0	0	0	0	0	0	0	0	0	0	0	0	0	0	0	0	0	0	0	0	0	0
Ga0373398_001673	Ga0373398_001673_22036_24135	Salinispora.bin30	22036	24135	+	2100	93.25	2.11	#N/A	polyphosphate kinase	0	0	0	0	0	0	0	0	0	0	0	0	0	0	4	0	0	0	0	0	0	0	0	0	0	0	0	0	0	0	0	0	0	0	0	0	0	0	0	0	0	0	0	0	0	0	0	0	0	0	0	0	0	0
Ga0373398_001673	Ga0373398_001673_24235_25767	Salinispora.bin30	24235	25767	+	1533	93.25	2.11	#N/A	CHAD domain-containing protein	0	0	0	0	0	0	0	0	0	2	0	2	0	3	0	0	26	0	0	0	0	0	0	0	0	0	0	0	2	0	0	2	0	0	0	0	0	0	0	0	0	0	0	0	0	0	0	0	0	0	0	0	1	0
Ga0373398_001673	Ga0373398_001673_25755_26636	Salinispora.bin30	25755	26636	+	882	93.25	2.11	#N/A	8-oxo-dGTP diphosphatase	0	0	0	0	0	0	0	0	0	2	0	0	0	0	0	0	8	0	0	0	0	0	0	0	0	2	0	0	0	0	0	0	0	0	0	0	0	0	0	0	0	0	0	0	0	0	0	0	0	0	0	0	0	0
Ga0373398_001673	Ga0373398_001673_26728_27141	Salinispora.bin30	26728	27141	-	414	93.25	2.11	#N/A	DNA-binding protein HU-beta	0	0	0	0	0	0	0	0	0	0	6	0	6	25	4	5	65	4	0	0	0	0	0	0	0	0	0	0	4	0	4	0	0	2	0	0	0	0	0	0	0	0	0	0	0	0	0	0	0	0	0	2	0	0
Ga0373398_001673	Ga0373398_001673_27426_28013	Salinispora.bin30	27426	28013	-	588	93.25	2.11	#N/A	3-isopropylmalate/(R)-2-methylmalate dehydratase small subunit	0	0	0	0	0	0	0	0	0	0	0	0	0	1	2	0	4	0	0	0	0	0	0	0	0	2	0	0	2	0	0	0	2	1	0	0	0	0	0	0	0	0	0	0	0	0	0	0	0	0	0	0	0	0
Ga0373398_001673	Ga0373398_001673_28025_29494	Salinispora.bin30	28025	29494	-	1470	93.25	2.11	#N/A	3-isopropylmalate/(R)-2-methylmalate dehydratase large subunit	0	0	0	0	0	0	0	0	0	0	2	0	0	13	2	0	20	0	0	0	0	0	0	0	0	0	0	0	0	0	0	0	0	0	0	0	0	0	0	0	0	0	0	0	0	0	0	0	0	0	0	0	0	0
Ga0373398_001673	Ga0373398_001673_29544_30230	Salinispora.bin30	29544	30230	+	687	93.25	2.11	#N/A	DNA-binding IclR family transcriptional regulator	0	0	0	0	0	0	0	0	0	0	0	4	0	4	4	2	18	0	0	0	0	0	0	0	0	0	2	0	0	0	0	0	0	0	0	2	0	0	0	0	0	0	0	0	0	0	0	0	1	0	0	1	0	0
Ga0373398_001673	Ga0373398_001673_31407_32159	Salinispora.bin30	31407	32159	-	753	93.25	2.11	#N/A	2-keto-4-pentenoate hydratase/2-oxohepta-3-ene-1,7-dioic acid hydratase in catechol pathway	0	0	0	0	0	0	0	0	0	0	0	0	2	2	0	0	4	0	0	0	0	0	0	0	0	0	0	0	0	0	0	0	0	0	0	0	0	0	0	0	0	0	0	0	0	0	0	0	0	0	0	0	0	0
Ga0373398_001673	Ga0373398_001673_32279_32719	Salinispora.bin30	32279	32719	-	441	93.25	2.11	#N/A	uncharacterized protein (DUF1810 family)	0	0	0	0	0	0	0	0	0	0	0	0	0	0	0	0	0	0	0	0	0	0	0	0	0	0	0	0	0	0	0	0	0	0	0	0	0	0	0	0	0	0	0	0	0	0	0	0	0	0	0	0	0	0
Ga0373398_001673	Ga0373398_001673_33995_34999	Salinispora.bin30	33995	34999	+	1005	93.25	2.11	#N/A	endonuclease/exonuclease/phosphatase family metal-dependent hydrolase	0	0	0	0	0	0	0	0	0	0	0	0	0	0	0	0	9	0	0	0	0	0	0	0	0	0	0	0	2	0	0	0	0	0	0	0	0	0	0	0	0	0	0	0	0	0	0	0	0	0	0	0	0	0
Ga0373398_001673	Ga0373398_001673_4886_5782	Salinispora.bin30	4886	5782	-	897	93.25	2.11	#N/A	formamidopyrimidine-DNA glycosylase	0	0	0	0	0	0	0	0	0	0	0	0	2	0	0	2	2	0	0	0	0	0	0	0	0	0	0	0	0	0	0	0	0	0	0	0	0	0	0	0	0	0	0	0	0	0	0	2	0	0	0	2	0	0
Ga0373398_001673	Ga0373398_001673_530_4099	Salinispora.bin30	530	4099	-	3570	93.25	2.11	#N/A	chromosome segregation protein	0	0	0	0	0	0	0	0	0	0	2	2	0	20	2	2	61	0	0	0	0	0	0	0	0	0	0	2	1	2	0	2	0	0	0	0	0	0	0	0	0	0	0	0	0	0	2	0	0	0	0	6	2	0
Ga0373398_001673	Ga0373398_001673_5782_6744	Salinispora.bin30	5782	6744	-	963	93.25	2.11	#N/A	ribonuclease-3	0	0	0	0	0	0	0	0	0	0	0	2	2	4	5	0	16	1	0	0	0	0	0	0	0	0	0	0	2	2	0	0	0	0	0	0	0	0	0	0	0	0	0	0	0	0	0	0	0	2	2	0	0	0
Ga0373398_001673	Ga0373398_001673_6786_6959	Salinispora.bin30	6786	6959	-	174	93.25	2.11	#N/A	large subunit ribosomal protein L32	0	0	0	0	0	0	0	0	0	0	0	2	0	0	0	0	2	0	0	0	0	0	0	0	0	0	0	0	0	0	0	0	0	0	0	0	0	0	0	0	0	0	0	0	0	0	0	0	0	0	0	0	0	0
Ga0373398_001673	Ga0373398_001673_7003_7560	Salinispora.bin30	7003	7560	-	558	93.25	2.11	#N/A	uncharacterized protein	0	0	0	0	0	0	0	0	0	2	0	2	0	14	0	10	26	0	0	0	0	0	0	0	0	2	0	3	2	2	2	6	2	4	0	2	0	0	0	0	0	0	0	0	0	2	0	2	0	0	2	4	18	4
Ga0373398_001673	Ga0373398_001673_8395_8910	Salinispora.bin30	8395	8910	-	516	93.25	2.11	#N/A	pantetheine-phosphate adenylyltransferase	0	0	0	0	0	0	0	0	0	2	0	0	2	0	0	0	4	0	0	0	0	0	0	0	0	0	0	0	0	0	0	0	0	0	0	2	0	0	0	0	0	0	0	0	0	0	0	0	0	0	0	0	0	0
Ga0373398_001673	Ga0373398_001673_9021_9596	Salinispora.bin30	9021	9596	-	576	93.25	2.11	#N/A	16S rRNA (guanine(966)-N(2))-methyltransferase RsmD	0	0	0	0	0	0	0	0	0	0	0	0	0	1	0	0	3	0	0	0	0	0	0	0	0	0	0	0	0	0	0	0	0	0	0	0	0	0	0	0	0	0	0	0	0	0	0	0	0	0	0	0	0	0
Ga0373398_001673	Ga0373398_001673_9727_11916	Salinispora.bin30	9727	11916	-	2190	93.25	2.11	#N/A	ATP-dependent DNA helicase RecG	0	0	0	0	0	0	0	0	0	0	0	2	2	5	0	0	15	0	0	0	0	0	0	0	0	0	0	0	0	2	0	2	2	4	0	2	0	0	0	0	0	0	0	0	0	0	0	0	0	0	0	0	0	0
Ga0373398_001675	Ga0373398_001675_10141_10539	Paenibacillus.bin45	10141	10539	-	399	95.83	6.98	#N/A	UPF0716 protein FxsA	6	2	13	0	15	3	0	9	2	2	2	8	1	4	5	4	0	5	78	23	46	5	9	5	5	2	11	3	0	2	0	0	0	2	0	0	10	64	15	10	8	14	5	9	2	0	1	2	7	0	6	3	4	2
Ga0373398_001675	Ga0373398_001675_1024_2619	Paenibacillus.bin45	1024	2619	-	1596	95.83	6.98	#N/A	fumarate hydratase class I	27	19	19	4	63	42	8	20	11	35	23	39	10	4	16	42	8	22	492	210	419	83	39	56	59	29	44	32	17	9	8	6	0	12	4	6	36	432	96	120	68	170	76	92	48	40	42	51	24	12	18	49	26	14
Ga0373398_001675	Ga0373398_001675_10555_12309	Paenibacillus.bin45	10555	12309	-	1755	95.83	6.98	#N/A	pyruvate kinase	28	28	22	0	19	20	8	40	2	18	5	32	11	3	24	22	4	9	245	67	294	31	13	52	38	8	13	10	8	14	8	0	2	8	0	2	24	236	62	43	48	66	24	43	10	14	17	15	19	11	16	39	14	6
Ga0373398_001675	Ga0373398_001675_111_1046	Paenibacillus.bin45	111	1046	+	936	95.83	6.98	#N/A	AraC-like DNA-binding protein	2	2	6	0	9	8	0	4	2	4	0	1	0	0	2	4	0	0	52	24	23	2	0	4	4	1	8	0	0	4	0	0	2	2	0	0	0	43	5	8	13	8	16	6	0	8	4	8	1	0	0	0	0	0
Ga0373398_001675	Ga0373398_001675_12313_13290	Paenibacillus.bin45	12313	13290	-	978	95.83	6.98	#N/A	acetyl-CoA carboxylase carboxyl transferase subunit alpha	21	0	13	0	7	2	1	4	4	8	6	8	1	0	0	14	2	7	179	30	107	6	11	23	12	0	5	4	2	10	0	2	2	8	0	2	12	104	29	15	18	31	15	20	8	6	6	13	4	2	10	10	6	0
Ga0373398_001675	Ga0373398_001675_13280_14155	Paenibacillus.bin45	13280	14155	-	876	95.83	6.98	#N/A	acetyl-CoA carboxylase carboxyl transferase subunit beta	13	4	5	0	11	6	0	2	0	4	1	2	2	1	0	5	0	0	95	39	80	5	5	11	4	3	2	11	1	0	0	0	2	0	2	2	8	61	30	24	5	27	13	15	0	16	5	3	2	2	11	5	0	1
Ga0373398_001675	Ga0373398_001675_14491_18027	Paenibacillus.bin45	14491	18027	-	3537	95.83	6.98	#N/A	DNA polymerase-3 subunit alpha	10	6	14	2	62	40	8	47	6	31	10	56	23	6	43	34	3	21	396	137	272	89	55	72	53	36	35	23	6	17	20	4	6	2	0	2	43	260	54	131	38	178	71	79	32	20	30	37	23	18	42	38	20	16
Ga0373398_001675	Ga0373398_001675_18141_18473	Paenibacillus.bin45	18141	18473	+	333	95.83	6.98	#N/A	hypothetical protein	0	2	0	0	0	0	0	8	0	8	0	0	2	0	0	0	0	2	12	9	26	6	0	2	2	0	1	4	0	0	0	0	0	0	0	0	1	13	1	1	0	9	1	3	2	2	3	3	2	0	0	0	0	0
Ga0373398_001675	Ga0373398_001675_19133_19429	Paenibacillus.bin45	19133	19429	+	297	95.83	6.98	#N/A	drug/metabolite transporter (DMT)-like permease	11	0	4	0	6	3	0	3	3	3	3	7	2	2	0	2	0	4	86	44	70	7	2	10	10	0	8	0	2	0	0	2	1	2	0	2	8	61	30	18	12	19	2	19	6	0	5	6	3	0	2	0	11	0
Ga0373398_001675	Ga0373398_001675_19430_20743	Paenibacillus.bin45	19430	20743	-	1314	95.83	6.98	#N/A	predicted transcriptional regulator	12	2	10	2	17	10	2	9	6	6	2	18	0	2	0	2	4	13	172	71	121	22	9	49	6	4	23	4	2	8	6	0	2	2	0	0	15	177	16	57	18	56	35	17	12	11	8	8	23	0	8	6	1	2
Ga0373398_001675	Ga0373398_001675_21862_23028	Paenibacillus.bin45	21862	23028	-	1167	95.83	6.98	#N/A	uncharacterized membrane protein YheB (UPF0754 family)	3	2	0	0	8	20	2	2	0	13	2	6	0	0	2	6	0	10	36	24	48	9	4	2	8	9	4	4	4	0	0	0	0	2	0	2	5	38	10	14	2	12	3	12	7	5	2	9	7	2	8	2	0	2
Ga0373398_001675	Ga0373398_001675_23147_24502	Paenibacillus.bin45	23147	24502	+	1356	95.83	6.98	#N/A	hypothetical protein	2	0	12	0	15	4	4	30	4	2	8	8	8	8	8	10	2	14	409	194	278	6	16	12	2	12	6	6	2	4	2	0	0	0	0	0	13	200	35	14	9	24	6	11	0	2	4	0	0	0	6	4	6	0
Ga0373398_001675	Ga0373398_001675_24618_25658	Paenibacillus.bin45	24618	25658	+	1041	95.83	6.98	#N/A	hypothetical protein	0	0	2	0	4	12	4	18	2	4	4	15	0	0	0	4	0	2	159	60	177	6	0	4	0	0	8	2	0	0	0	0	0	0	0	2	12	92	19	10	6	4	1	13	0	0	5	0	1	4	2	2	8	0
Ga0373398_001675	Ga0373398_001675_25655_27031	Paenibacillus.bin45	25655	27031	+	1377	95.83	6.98	#N/A	hypothetical protein	1	1	6	0	10	0	0	2	2	6	0	4	0	0	2	4	0	6	139	55	103	10	4	10	3	2	2	0	0	2	0	0	2	0	0	0	3	96	18	5	2	8	0	6	0	1	4	2	1	0	4	0	0	0
Ga0373398_001675	Ga0373398_001675_27033_28160	Paenibacillus.bin45	27033	28160	+	1128	95.83	6.98	#N/A	hypothetical protein	2	2	2	0	9	6	4	4	2	3	2	4	0	0	3	5	0	6	136	61	113	8	1	8	2	0	2	2	3	4	2	0	0	0	0	0	1	111	12	12	6	6	0	8	0	0	3	1	5	3	2	0	0	0
Ga0373398_001675	Ga0373398_001675_2774_3388	Paenibacillus.bin45	2774	3388	+	615	95.83	6.98	#N/A	5'-deoxynucleotidase	5	0	13	0	12	10	0	5	0	4	0	11	0	4	6	0	2	2	94	33	43	10	4	6	5	8	6	2	0	2	2	0	0	0	0	0	4	40	11	29	8	14	6	4	3	1	3	6	0	2	0	0	6	0
Ga0373398_001675	Ga0373398_001675_28205_29302	Paenibacillus.bin45	28205	29302	+	1098	95.83	6.98	#N/A	glutathione synthase/RimK-type ligase-like ATP-grasp enzyme	0	0	3	4	32	20	0	5	11	0	4	20	0	4	4	6	0	0	251	87	155	8	1	9	13	8	0	0	0	0	0	0	4	2	0	0	16	137	16	10	9	24	6	9	0	0	3	19	2	2	0	2	0	2
Ga0373398_001675	Ga0373398_001675_29545_30210	Paenibacillus.bin45	29545	30210	-	666	95.83	6.98	#N/A	phosphoglycolate phosphatase-like HAD superfamily hydrolase	4	2	0	4	2	6	0	0	2	0	0	2	8	0	0	4	0	0	18	8	28	8	2	0	6	0	0	0	2	0	0	0	0	0	0	0	6	21	2	9	2	5	3	0	0	0	0	0	4	2	2	2	4	0
Ga0373398_001675	Ga0373398_001675_30528_31013	Paenibacillus.bin45	30528	31013	+	486	95.83	6.98	#N/A	hypothetical protein	4	4	4	2	3	2	0	4	2	0	4	2	0	0	2	4	0	6	550	208	291	0	7	8	6	6	9	8	0	0	0	0	0	2	0	0	12	217	31	19	6	25	0	6	4	0	1	0	0	0	0	2	4	2
Ga0373398_001675	Ga0373398_001675_31139_32317	Paenibacillus.bin45	31139	32317	-	1179	95.83	6.98	GH109.hmm	predicted dehydrogenase	2	2	0	0	1	2	0	2	0	6	2	6	0	0	0	6	0	2	82	36	54	2	11	0	0	6	0	2	0	0	0	0	0	2	0	0	4	34	15	14	4	7	4	10	0	0	1	0	0	0	4	0	2	0
Ga0373398_001675	Ga0373398_001675_32504_33331	Paenibacillus.bin45	32504	33331	-	828	95.83	6.98	#N/A	raffinose/stachyose/melibiose transport system permease protein	0	0	0	0	0	0	0	0	0	0	2	2	0	0	2	0	0	0	7	9	13	0	2	0	0	0	0	0	0	0	0	0	0	0	0	0	0	9	2	2	0	0	0	2	5	0	0	0	0	0	0	1	0	0
Ga0373398_001675	Ga0373398_001675_33328_34194	Paenibacillus.bin45	33328	34194	-	867	95.83	6.98	#N/A	raffinose/stachyose/melibiose transport system permease protein	1	0	0	0	4	2	0	2	0	2	0	0	0	2	0	0	0	0	14	5	3	0	0	0	0	0	2	0	0	2	0	0	0	0	0	0	0	0	2	0	0	0	0	2	0	0	0	4	0	0	0	0	2	0
Ga0373398_001675	Ga0373398_001675_34270_35541	Paenibacillus.bin45	34270	35541	-	1272	95.83	6.98	#N/A	raffinose/stachyose/melibiose transport system substrate-binding protein	0	0	4	2	2	0	0	0	8	2	6	9	2	2	0	4	0	2	33	30	19	4	0	4	0	0	0	0	0	0	0	0	0	0	0	0	2	18	8	4	2	2	4	6	6	0	2	2	0	0	2	2	0	2
Ga0373398_001675	Ga0373398_001675_35758_36654	Paenibacillus.bin45	35758	36654	-	897	95.83	6.98	#N/A	AraC-like DNA-binding protein	0	0	2	0	0	0	0	0	0	0	0	0	0	0	6	0	0	0	9	0	5	2	0	0	2	0	4	0	0	0	0	0	0	0	0	0	0	0	0	0	0	0	0	0	0	0	0	0	2	0	0	0	0	0
Ga0373398_001675	Ga0373398_001675_3642_4601	Paenibacillus.bin45	3642	4601	+	960	95.83	6.98	#N/A	drug/metabolite transporter (DMT)-like permease	6	4	6	0	20	4	2	18	4	11	8	6	2	4	1	4	0	6	77	45	53	10	8	8	4	0	10	2	0	4	0	0	0	4	0	0	5	65	7	11	11	28	8	17	6	5	10	2	4	0	4	2	8	4
Ga0373398_001675	Ga0373398_001675_4611_5108	Paenibacillus.bin45	4611	5108	-	498	95.83	6.98	#N/A	7-cyano-7-deazaguanine reductase	6	4	2	0	4	2	4	0	3	0	2	0	2	0	1	1	0	1	22	13	33	0	2	0	4	0	0	0	0	0	0	0	0	0	0	0	4	17	6	2	15	5	1	4	0	3	2	2	0	0	0	3	0	2
Ga0373398_001675	Ga0373398_001675_5246_6190	Paenibacillus.bin45	5246	6190	-	945	95.83	6.98	GH4.hmm	malate dehydrogenase	20	10	17	3	29	11	6	3	5	6	18	12	11	12	10	13	2	6	333	96	179	34	17	21	19	11	14	24	2	18	4	4	0	7	0	3	14	258	61	73	41	66	24	39	6	8	8	10	8	4	9	10	6	18
Ga0373398_001675	Ga0373398_001675_6228_7526	Paenibacillus.bin45	6228	7526	-	1299	95.83	6.98	#N/A	isocitrate dehydrogenase	31	15	28	1	15	4	0	16	4	2	16	32	24	10	16	10	6	10	174	128	184	22	20	20	26	21	27	16	6	10	2	6	3	8	2	1	29	190	66	49	27	36	26	42	20	12	24	30	19	8	13	8	8	4
Ga0373398_001675	Ga0373398_001675_7603_8715	Paenibacillus.bin45	7603	8715	-	1113	95.83	6.98	#N/A	citrate synthase	17	6	12	2	21	6	0	13	2	0	13	21	5	4	10	17	6	4	173	74	133	24	19	27	22	6	6	25	4	10	2	4	6	1	0	6	14	187	54	61	47	67	26	50	10	8	16	8	12	2	14	10	9	12
Ga0373398_001675	Ga0373398_001675_9032_10144	Paenibacillus.bin45	9032	10144	+	1113	95.83	6.98	#N/A	sporulation integral membrane protein YtvI	8	6	9	2	11	4	2	9	0	13	4	14	2	2	8	4	2	8	118	44	101	12	10	10	15	4	8	18	2	4	1	0	0	4	0	2	18	73	37	21	14	36	18	33	13	1	14	3	2	2	14	0	7	0
Ga0373398_001677	Ga0373398_001677_11286_11534	Conexibacter.bin16	11286	11534	-	249	100	0	#N/A	hypothetical protein	0	0	0	0	0	0	0	0	0	0	0	0	0	0	0	0	0	0	0	0	0	0	0	0	0	0	0	0	0	0	0	0	0	0	0	0	0	0	0	0	0	0	0	0	0	0	0	0	0	0	0	0	0	0
Ga0373398_001677	Ga0373398_001677_12039_12452	Conexibacter.bin16	12039	12452	-	414	100	0	#N/A	NADH:ubiquinone oxidoreductase subunit 6 (subunit J)	0	0	0	0	2	0	0	0	0	0	0	2	0	2	0	1	2	3	0	0	0	0	0	0	0	2	1	2	0	0	4	2	0	0	0	0	0	0	0	0	0	0	0	0	0	0	0	4	2	2	0	2	5	2
Ga0373398_001677	Ga0373398_001677_12660_13823	Conexibacter.bin16	12660	13823	+	1164	100	0	#N/A	predicted PurR-regulated permease PerM	0	0	0	0	2	0	0	0	2	2	0	0	0	0	0	0	0	0	0	0	2	0	0	0	0	0	1	0	0	0	0	0	0	0	0	0	0	0	0	0	0	0	0	0	0	0	0	0	0	2	0	1	1	0
Ga0373398_001677	Ga0373398_001677_13786_15597	Conexibacter.bin16	13786	15597	+	1812	100	0	#N/A	signal transduction histidine kinase	0	0	0	0	0	2	0	0	2	2	0	6	4	2	0	4	6	0	2	0	0	0	0	0	0	0	4	0	2	2	0	0	2	0	0	0	0	4	0	2	2	0	0	0	0	2	0	0	2	2	0	0	0	0
Ga0373398_001677	Ga0373398_001677_1433_2932	Conexibacter.bin16	1433	2932	-	1500	100	0	#N/A	hypothetical protein	0	0	0	0	2	2	0	0	0	0	2	2	0	2	2	10	4	1	0	0	0	0	0	0	0	0	0	2	5	0	0	0	0	0	0	0	0	0	0	0	0	0	0	2	0	0	0	0	0	0	0	1	8	0
Ga0373398_001677	Ga0373398_001677_15610_16026	Conexibacter.bin16	15610	16026	-	417	100	0	#N/A	two-component system response regulator AlgR	0	0	0	0	1	0	0	0	0	0	0	0	0	0	2	0	0	4	0	0	0	0	0	0	0	0	0	0	0	0	0	0	0	0	2	0	0	0	0	0	0	0	0	0	0	0	0	0	0	0	0	0	6	0
Ga0373398_001677	Ga0373398_001677_16094_16801	Conexibacter.bin16	16094	16801	+	708	100	0	#N/A	DNA-binding NarL/FixJ family response regulator	1	0	0	0	0	2	0	0	0	2	2	0	0	0	6	2	6	6	0	0	0	0	0	0	1	0	0	0	0	0	0	0	0	0	0	0	0	0	0	0	0	0	0	6	0	0	0	0	1	1	0	3	0	1
Ga0373398_001677	Ga0373398_001677_17357_19387	Conexibacter.bin16	17357	19387	+	2031	100	0	#N/A	uncharacterized membrane protein YvlD (DUF360 family)	0	0	0	0	0	0	0	0	0	0	0	4	0	0	0	0	4	2	2	0	0	0	0	0	0	0	0	0	0	0	0	0	0	0	0	0	0	0	0	0	0	0	0	0	0	0	0	0	0	0	0	0	0	0
Ga0373398_001677	Ga0373398_001677_19417_20289	Conexibacter.bin16	19417	20289	+	873	100	0	#N/A	glutamine amidotransferase	0	0	0	0	0	0	0	0	0	0	0	0	0	2	0	2	0	4	0	0	0	0	0	0	0	0	0	0	0	0	0	0	0	0	0	0	0	0	0	0	0	2	0	2	0	0	0	0	0	0	0	0	0	1
Ga0373398_001677	Ga0373398_001677_20416_21450	Conexibacter.bin16	20416	21450	+	1035	100	0	#N/A	carboxylate-amine ligase	0	0	0	0	0	0	0	0	0	0	0	0	0	0	0	0	0	0	0	0	0	0	0	0	0	0	0	0	0	0	0	0	0	0	0	0	0	0	0	0	0	0	0	0	0	0	0	0	0	0	0	0	0	0
Ga0373398_001677	Ga0373398_001677_21387_22709	Conexibacter.bin16	21387	22709	-	1323	100	0	#N/A	diacylglycerol kinase family enzyme	0	0	0	0	0	0	0	0	0	0	0	0	0	0	0	0	0	0	0	0	0	0	0	0	0	0	0	0	0	0	0	0	0	0	0	0	0	0	0	0	0	0	0	0	0	0	0	0	0	0	0	0	0	0
Ga0373398_001677	Ga0373398_001677_23011_24876	Conexibacter.bin16	23011	24876	+	1866	100	0	GH15.hmm	GH15 family glucan-1,4-alpha-glucosidase	0	0	0	0	0	2	0	0	0	6	0	2	0	0	0	6	0	4	0	0	2	0	0	0	0	0	0	0	0	6	0	0	0	0	0	0	0	0	0	0	0	0	0	0	0	0	0	0	2	0	0	0	0	0
Ga0373398_001677	Ga0373398_001677_24873_26333	Conexibacter.bin16	24873	26333	+	1461	100	0	#N/A	uncharacterized protein (DUF2252 family)	0	0	0	0	0	0	0	0	0	0	0	0	0	0	0	0	0	2	0	0	0	0	0	0	0	0	0	0	0	0	0	0	0	0	0	0	0	0	0	0	0	0	0	0	0	0	0	0	0	0	0	0	2	0
Ga0373398_001677	Ga0373398_001677_261_1235	Conexibacter.bin16	261	1235	+	975	100	0	#N/A	AraC-like DNA-binding protein	0	0	2	0	8	0	0	12	4	9	2	12	10	14	18	52	28	44	8	6	0	0	2	8	4	10	3	6	7	0	6	14	0	10	0	6	0	5	2	8	4	2	2	2	0	2	0	6	26	0	4	10	8	4
Ga0373398_001677	Ga0373398_001677_27546_27995	Conexibacter.bin16	27546	27995	-	450	100	0	#N/A	thioredoxin 2	0	0	0	0	0	0	0	0	0	0	0	0	0	0	0	0	0	0	0	0	0	0	0	0	0	0	0	0	0	0	0	0	4	2	0	0	0	0	0	0	0	0	0	0	0	0	0	2	0	0	2	0	8	0
Ga0373398_001677	Ga0373398_001677_28483_29256	Conexibacter.bin16	28483	29256	+	774	100	0	#N/A	RNA polymerase sigma-B factor	0	0	0	0	0	0	0	0	0	0	0	0	0	0	0	0	2	4	0	0	0	3	0	0	1	2	2	0	2	4	1	2	0	6	0	2	0	0	0	0	2	0	0	1	0	0	0	2	8	0	0	7	6	6
Ga0373398_001677	Ga0373398_001677_29305_31239	Conexibacter.bin16	29305	31239	-	1935	100	0	GH15.hmm	GH15 family glucan-1,4-alpha-glucosidase	0	0	0	0	0	4	0	2	4	0	2	4	0	2	2	12	3	5	0	0	6	0	0	4	0	0	2	0	0	6	2	2	6	12	2	14	0	0	0	6	0	0	0	4	0	2	12	6	3	6	0	11	26	6
Ga0373398_001677	Ga0373398_001677_31241_32932	Conexibacter.bin16	31241	32932	-	1692	100	0	#N/A	glucose-6-phosphate 1-dehydrogenase	0	0	0	0	2	0	0	4	0	2	0	3	0	0	6	0	2	4	0	0	0	0	0	0	0	0	5	0	0	8	0	4	0	0	0	10	0	0	0	0	0	0	2	4	2	0	0	2	4	0	4	16	12	4
Ga0373398_001677	Ga0373398_001677_3186_4307	Conexibacter.bin16	3186	4307	+	1122	100	0	#N/A	spermidine/putrescine transport system ATP-binding protein	4	8	4	8	29	40	8	36	18	57	62	97	55	22	148	134	84	88	16	10	14	6	0	10	6	1	4	34	6	32	33	19	10	44	0	25	4	2	2	8	10	16	2	20	10	12	18	24	49	20	27	49	43	46
Ga0373398_001677	Ga0373398_001677_32975_33433	Conexibacter.bin16	32975	33433	-	459	100	0	#N/A	HSP20 family protein	0	0	0	0	0	0	0	0	0	0	2	0	2	0	6	0	3	2	2	0	0	0	0	6	0	5	9	15	0	14	12	12	0	6	0	28	0	2	1	2	1	0	4	11	4	4	8	4	24	4	10	52	61	23
Ga0373398_001677	Ga0373398_001677_34259_35014	Conexibacter.bin16	34259	35014	+	756	100	0	#N/A	NagD protein	0	0	0	0	0	2	0	4	0	4	2	8	6	5	8	29	40	21	2	2	0	0	0	6	0	2	0	4	2	10	7	6	1	7	2	12	0	2	0	0	4	6	1	4	0	2	2	9	12	6	6	19	14	1
Ga0373398_001677	Ga0373398_001677_35393_36583	Conexibacter.bin16	35393	36583	-	1191	100	0	#N/A	Zn-dependent protease/CBS domain-containing protein	0	0	0	0	9	2	0	34	0	12	33	16	46	110	91	125	318	156	2	2	0	2	2	4	0	2	2	0	0	6	8	2	6	8	4	16	0	0	0	6	0	2	8	0	1	2	0	3	14	2	2	34	10	14
Ga0373398_001677	Ga0373398_001677_4297_5505	Conexibacter.bin16	4297	5505	+	1209	100	0	#N/A	spermidine/putrescine transport system substrate-binding protein	2	2	11	19	57	80	8	65	38	101	54	154	176	89	272	191	161	191	49	24	40	26	6	8	20	11	33	59	26	68	70	65	29	62	12	106	2	10	14	38	18	14	26	53	25	24	45	30	108	56	61	110	94	104
Ga0373398_001677	Ga0373398_001677_5502_6368	Conexibacter.bin16	5502	6368	+	867	100	0	#N/A	spermidine/putrescine transport system permease protein	5	0	4	2	17	32	1	45	10	47	28	64	72	38	118	82	64	84	9	12	12	5	0	9	14	9	8	10	16	18	30	10	7	38	0	38	0	7	0	11	2	9	5	4	3	18	15	6	31	8	17	40	43	27
Ga0373398_001677	Ga0373398_001677_6371_7189	Conexibacter.bin16	6371	7189	+	819	100	0	#N/A	spermidine/putrescine transport system permease protein	0	0	1	0	8	8	2	15	9	23	12	35	32	16	39	78	41	60	2	0	6	4	0	2	0	1	4	10	6	4	12	10	2	21	0	7	0	4	0	2	2	5	1	18	2	3	10	9	8	5	7	19	19	24
Ga0373398_001677	Ga0373398_001677_7202_7594	Conexibacter.bin16	7202	7594	+	393	100	0	#N/A	catechol 2,3-dioxygenase-like lactoylglutathione lyase family enzyme	0	0	0	0	6	0	0	6	1	12	9	20	12	8	25	29	13	18	0	0	2	0	0	4	0	0	4	5	10	4	12	5	8	1	0	12	0	2	1	4	1	5	0	4	0	0	4	0	8	2	4	8	6	4
Ga0373398_001677	Ga0373398_001677_7605_8291	Conexibacter.bin16	7605	8291	-	687	100	0	#N/A	hypothetical protein	0	0	0	0	0	0	0	2	0	0	0	0	4	2	4	1	5	4	0	0	2	0	0	0	0	0	0	0	2	0	0	2	0	0	0	2	0	0	0	0	0	0	0	0	0	0	0	2	0	2	0	4	4	2
Ga0373398_001677	Ga0373398_001677_8660_9013	Conexibacter.bin16	8660	9013	+	354	100	0	#N/A	uncharacterized protein YeaO (DUF488 family)	0	0	0	0	8	1	0	4	0	5	10	8	1	2	3	20	25	14	0	0	0	0	0	0	0	2	0	0	1	6	0	0	0	6	2	6	0	0	4	2	0	8	4	3	0	0	0	0	5	2	2	11	1	4
Ga0373398_001677	Ga0373398_001677_9812_11263	Conexibacter.bin16	9812	11263	-	1452	100	0	#N/A	MFS family permease	0	0	0	0	2	2	0	4	2	8	2	8	4	4	12	6	12	6	2	0	0	2	0	0	0	0	0	0	0	6	12	6	2	10	0	6	0	0	0	0	0	2	0	2	2	0	2	0	2	2	0	12	3	4
Ga0373398_001678	Ga0373398_001678_10382_11233	Thermobacillus.bin43	10382	11233	+	852	96.05	1.98	#N/A	transketolase	0	0	0	0	0	0	0	0	0	0	3	0	0	0	0	0	0	0	0	0	0	0	0	0	0	0	2	0	2	0	0	0	0	0	0	0	0	0	0	10	0	0	0	0	0	0	0	2	0	0	2	0	0	0
Ga0373398_001678	Ga0373398_001678_11230_12162	Thermobacillus.bin43	11230	12162	+	933	96.05	1.98	#N/A	transketolase	0	0	0	0	0	0	0	0	0	0	4	1	0	0	0	0	1	0	0	0	0	2	0	5	2	2	0	2	0	0	2	0	0	0	0	0	0	0	0	1	0	0	0	0	0	0	0	0	0	0	0	2	0	0
Ga0373398_001678	Ga0373398_001678_12195_13679	Thermobacillus.bin43	12195	13679	+	1485	96.05	1.98	#N/A	glycerol kinase	0	2	0	0	0	2	0	0	0	0	2	1	0	0	2	0	0	0	0	0	0	0	0	1	4	4	2	5	2	4	0	0	0	0	0	0	0	2	0	4	0	0	0	0	0	0	0	0	0	2	0	2	0	0
Ga0373398_001678	Ga0373398_001678_13954_14232	Thermobacillus.bin43	13954	14232	+	279	96.05	1.98	#N/A	sporulation protein YqfC	0	0	0	0	0	0	0	1	0	0	2	0	0	0	0	0	0	0	0	0	0	0	0	0	0	0	0	1	0	0	0	0	0	0	0	0	0	0	0	0	0	0	0	0	0	0	0	0	0	0	0	0	0	0
Ga0373398_001678	Ga0373398_001678_14238_15440	Thermobacillus.bin43	14238	15440	+	1203	96.05	1.98	#N/A	similar to stage IV sporulation protein	0	0	0	0	0	2	0	2	0	0	2	0	0	2	2	0	4	0	0	0	0	5	0	4	2	4	2	0	2	0	10	0	0	0	0	0	0	0	0	0	2	2	0	2	0	2	0	6	0	0	0	2	0	2
Ga0373398_001678	Ga0373398_001678_15528_16421	Thermobacillus.bin43	15528	16421	+	894	96.05	1.98	#N/A	phosphate starvation-inducible PhoH-like protein	0	2	4	2	12	10	2	16	0	6	28	8	3	50	6	19	27	4	2	0	2	11	53	69	21	16	45	23	20	5	16	6	2	10	0	2	0	0	0	56	22	24	14	4	5	16	12	9	35	16	36	17	10	27
Ga0373398_001678	Ga0373398_001678_16568_18811	Thermobacillus.bin43	16568	18811	+	2244	96.05	1.98	#N/A	hypothetical protein	1	2	0	0	39	12	0	44	5	5	85	5	33	113	31	23	76	4	2	0	16	75	95	131	35	55	34	44	28	18	34	10	8	20	0	0	1	12	3	86	28	38	54	20	9	34	2	46	41	23	42	25	25	33
Ga0373398_001678	Ga0373398_001678_186_629	Thermobacillus.bin43	186	629	+	444	96.05	1.98	#N/A	hypothetical protein	7	7	3	16	146	62	3	75	10	27	303	8	46	272	78	77	135	10	35	11	16	235	281	539	115	161	136	136	69	56	80	35	8	71	8	4	7	21	4	257	91	139	84	44	34	83	29	66	121	62	130	59	55	104
Ga0373398_001678	Ga0373398_001678_18812_19306	Thermobacillus.bin43	18812	19306	+	495	96.05	1.98	#N/A	probable rRNA maturation factor	0	0	0	3	3	3	0	6	0	4	9	1	6	21	4	3	10	1	1	0	0	3	9	32	6	10	4	4	3	7	10	0	0	1	1	0	0	2	2	8	7	2	20	5	0	4	2	3	12	0	7	2	0	0
Ga0373398_001678	Ga0373398_001678_19306_19680	Thermobacillus.bin43	19306	19680	+	375	96.05	1.98	#N/A	diacylglycerol kinase	0	0	0	0	5	3	0	0	0	0	2	1	0	5	6	0	6	1	0	0	0	1	1	12	1	5	2	1	1	2	1	0	0	3	0	0	0	0	0	1	2	0	5	0	0	0	2	0	3	0	1	5	0	0
Ga0373398_001678	Ga0373398_001678_19682_20266	Thermobacillus.bin43	19682	20266	+	585	96.05	1.98	#N/A	cytidine deaminase	0	0	0	0	0	0	0	0	0	0	3	0	1	4	4	4	4	1	0	0	0	2	1	12	0	1	1	0	0	0	2	0	0	3	0	0	0	0	0	7	0	4	0	0	0	0	0	1	6	0	0	6	0	2
Ga0373398_001678	Ga0373398_001678_2_169	Thermobacillus.bin43	2	169	+	168	96.05	1.98	#N/A	small subunit ribosomal protein S21	3	0	2	0	4	9	1	2	1	2	29	3	2	23	5	2	11	3	13	4	7	16	14	42	11	19	14	10	9	3	0	2	0	4	0	1	1	12	4	34	17	20	7	9	3	9	1	2	13	6	9	7	9	7
Ga0373398_001678	Ga0373398_001678_20263_21210	Thermobacillus.bin43	20263	21210	+	948	96.05	1.98	#N/A	GTP-binding protein Era	0	0	0	0	2	0	0	2	0	4	33	0	4	19	7	17	7	0	0	2	2	8	13	39	7	10	2	4	4	2	4	0	0	1	0	0	0	2	0	19	6	18	11	3	0	6	4	2	12	12	8	8	0	8
Ga0373398_001678	Ga0373398_001678_21411_21563	Thermobacillus.bin43	21411	21563	+	153	96.05	1.98	#N/A	hypothetical protein	0	0	0	0	5	8	0	8	0	0	7	0	2	3	10	0	2	0	0	0	0	18	7	17	1	0	4	2	3	0	2	0	0	0	0	0	0	0	0	1	5	0	2	0	0	0	0	1	1	6	6	0	0	0
Ga0373398_001678	Ga0373398_001678_21642_22412	Thermobacillus.bin43	21642	22412	+	771	96.05	1.98	#N/A	DNA repair protein RecO (recombination protein O)	0	2	2	0	1	2	0	7	0	0	4	2	0	8	2	0	2	2	0	0	0	10	8	17	0	0	0	2	0	2	2	0	0	0	0	0	0	0	0	11	2	2	0	0	0	0	1	3	1	2	6	1	0	0
Ga0373398_001678	Ga0373398_001678_2188_3183	Thermobacillus.bin43	2188	3183	+	996	96.05	1.98	#N/A	uncharacterized protein YqfA (UPF0365 family)	0	0	0	2	3	10	2	8	0	0	15	2	14	18	4	8	4	2	0	0	1	24	16	27	8	19	8	20	8	2	11	1	4	7	2	0	0	0	0	12	4	6	8	4	5	5	8	3	21	8	12	16	0	5
Ga0373398_001678	Ga0373398_001678_22508_23692	Thermobacillus.bin43	22508	23692	+	1185	96.05	1.98	#N/A	glycyl-tRNA synthetase alpha chain	0	0	2	0	10	6	2	16	2	0	11	6	6	18	14	4	10	0	4	0	2	14	29	32	2	10	7	8	16	4	12	4	0	10	0	4	0	0	0	21	2	11	6	4	0	6	2	4	18	16	11	8	4	15
Ga0373398_001678	Ga0373398_001678_23685_25763	Thermobacillus.bin43	23685	25763	+	2079	96.05	1.98	#N/A	glycyl-tRNA synthetase beta chain	0	0	0	0	14	8	0	8	0	6	27	6	16	21	6	14	20	2	2	0	0	49	8	86	27	24	20	24	20	14	10	5	0	8	0	0	0	2	2	55	0	30	15	10	4	10	4	18	23	6	19	16	13	8
Ga0373398_001678	Ga0373398_001678_25785_26630	Thermobacillus.bin43	25785	26630	+	846	96.05	1.98	#N/A	hypothetical protein	0	0	0	0	2	0	0	8	1	0	4	0	0	5	0	4	6	0	0	0	2	16	18	44	17	3	6	9	11	10	14	4	1	2	0	0	0	2	0	22	7	21	4	2	4	5	6	6	6	7	15	10	14	6
Ga0373398_001678	Ga0373398_001678_26741_27214	Thermobacillus.bin43	26741	27214	+	474	96.05	1.98	#N/A	hypothetical protein	2	0	0	0	2	0	0	4	1	0	6	0	0	1	0	0	4	0	0	0	0	11	6	13	7	8	6	0	1	4	4	2	0	2	0	0	0	2	0	5	2	13	2	6	4	7	0	2	1	1	6	0	0	2
Ga0373398_001678	Ga0373398_001678_27240_29108	Thermobacillus.bin43	27240	29108	+	1869	96.05	1.98	#N/A	DNA primase	0	2	0	3	9	6	0	11	0	6	37	10	6	71	18	5	30	4	1	2	2	36	34	101	31	38	19	20	18	0	8	11	2	11	2	4	2	6	0	52	17	34	5	6	6	7	10	14	22	16	25	8	17	18
Ga0373398_001678	Ga0373398_001678_29127_30248	Thermobacillus.bin43	29127	30248	+	1122	96.05	1.98	#N/A	RNA polymerase primary sigma factor	4	3	2	6	62	37	0	52	8	6	114	5	19	80	31	26	65	9	4	2	9	61	98	140	47	53	63	43	34	18	44	9	0	30	2	0	0	6	0	114	10	53	26	9	4	32	8	40	43	46	63	40	22	42
Ga0373398_001678	Ga0373398_001678_31157_31978	Thermobacillus.bin43	31157	31978	+	822	96.05	1.98	#N/A	tRNA (adenine22-N1)-methyltransferase	0	0	0	0	0	0	0	0	0	0	0	0	0	2	0	0	0	0	0	0	0	1	0	4	0	0	2	2	0	0	0	0	0	0	0	2	0	0	0	0	0	0	1	0	0	0	1	0	2	0	0	4	0	0
Ga0373398_001678	Ga0373398_001678_31945_33060	Thermobacillus.bin43	31945	33060	+	1116	96.05	1.98	#N/A	dinuclear metal center YbgI/SA1388 family protein	0	0	0	0	6	3	0	2	0	0	4	0	0	0	0	2	8	0	0	0	2	6	1	15	3	2	0	2	4	2	4	2	0	0	0	0	0	0	0	6	2	0	10	0	0	2	0	0	0	2	2	4	2	2
Ga0373398_001678	Ga0373398_001678_33857_35875	Thermobacillus.bin43	33857	35875	-	2019	96.05	1.98	#N/A	subtilisin family serine protease	2	0	0	0	28	9	0	6	0	8	49	4	2	47	5	6	26	0	2	0	2	12	37	78	16	4	35	24	12	6	15	8	4	13	4	3	0	2	0	34	2	18	17	2	4	9	3	8	19	10	33	14	10	15
Ga0373398_001678	Ga0373398_001678_36045_36545	Thermobacillus.bin43	36045	36545	+	501	96.05	1.98	#N/A	hypothetical protein	0	0	0	2	21	8	0	7	0	6	31	2	4	20	0	4	29	0	2	0	0	10	25	57	9	14	8	8	8	8	6	4	0	3	0	2	0	0	0	16	13	19	9	2	0	4	8	10	16	7	26	6	2	0
Ga0373398_001678	Ga0373398_001678_4083_4871	Thermobacillus.bin43	4083	4871	+	789	96.05	1.98	#N/A	DeoR/GlpR family transcriptional regulator of sugar metabolism	0	0	0	0	0	0	0	0	0	4	0	0	2	1	0	0	2	1	4	0	2	5	0	5	4	4	0	2	0	6	2	4	0	1	0	0	0	0	0	0	2	6	0	0	0	0	0	2	0	0	2	0	1	0
Ga0373398_001678	Ga0373398_001678_4905_6395	Thermobacillus.bin43	4905	6395	+	1491	96.05	1.98	#N/A	ribose transport system ATP-binding protein	0	0	0	0	0	2	0	0	0	0	2	0	4	2	2	2	2	0	0	0	2	7	16	16	3	6	0	10	4	0	8	2	0	0	0	0	0	0	0	10	6	8	1	2	0	0	0	2	0	4	4	2	4	6
Ga0373398_001678	Ga0373398_001678_6684_7745	Thermobacillus.bin43	6684	7745	+	1062	96.05	1.98	#N/A	ribose transport system substrate-binding protein	0	0	0	0	0	0	0	2	0	0	2	0	0	2	2	0	0	0	0	0	2	2	12	14	2	0	4	2	2	0	2	0	0	0	0	2	0	3	0	2	0	0	0	0	0	6	2	0	0	6	3	2	8	2
Ga0373398_001678	Ga0373398_001678_776_2149	Thermobacillus.bin43	776	2149	+	1374	96.05	1.98	#N/A	membrane-bound serine protease (ClpP class)	0	0	0	0	11	14	0	9	0	4	33	4	4	29	28	12	27	4	0	0	6	21	30	80	13	18	14	12	8	30	8	2	0	7	2	4	0	9	0	28	2	27	4	0	2	11	12	16	14	14	14	12	8	24
Ga0373398_001678	Ga0373398_001678_7810_9312	Thermobacillus.bin43	7810	9312	+	1503	96.05	1.98	#N/A	ABC-type sugar transport system ATPase subunit	0	0	0	0	0	0	0	2	0	0	6	0	0	0	0	2	0	0	0	0	2	2	1	4	2	0	0	0	0	0	0	2	0	0	0	0	0	1	0	0	2	0	0	0	2	2	2	0	0	0	1	0	0	0
Ga0373398_001678	Ga0373398_001678_9332_10324	Thermobacillus.bin43	9332	10324	+	993	96.05	1.98	#N/A	ribose transport system permease protein	0	0	0	0	0	0	0	0	0	0	2	0	0	6	0	0	0	0	0	2	0	2	0	2	2	0	0	0	2	0	0	0	0	0	0	0	0	0	0	0	0	2	0	0	0	0	0	0	0	0	0	0	3	2
Ga0373398_001680	Ga0373398_001680_1_558	Thermobacillus.bin17	1	558	+	558	88.87	0.02	#N/A	glycerophosphoryl diester phosphodiesterase	6	0	5	1	0	3	2	0	0	0	0	2	0	0	0	0	0	0	38	14	19	2	0	2	0	3	0	0	0	0	0	0	0	0	0	0	2	19	2	2	0	3	0	0	0	0	0	1	0	0	0	0	0	0
Ga0373398_001680	Ga0373398_001680_11140_11862	Thermobacillus.bin17	11140	11862	+	723	88.87	0.02	#N/A	SAM-dependent methyltransferase	49	2	61	4	0	6	0	0	1	2	2	4	0	0	0	0	2	0	196	67	110	81	43	88	63	10	28	18	4	12	0	0	0	0	0	0	10	218	50	97	36	71	18	20	41	6	10	92	4	4	18	2	0	2
Ga0373398_001680	Ga0373398_001680_12042_12239	Thermobacillus.bin17	12042	12239	+	198	88.87	0.02	#N/A	CspA family cold shock protein	4095	674	4055	30	128	264	24	48	83	84	26	122	24	20	74	40	117	32	14862	3782	5666	564	277	618	307	143	338	253	133	8	81	10	36	58	2	26	822	9654	2359	641	487	998	244	247	239	180	82	431	72	36	223	68	48	127
Ga0373398_001680	Ga0373398_001680_12378_13130	Thermobacillus.bin17	12378	13130	+	753	88.87	0.02	#N/A	YebC/PmpR family DNA-binding regulatory protein	32	11	38	0	4	8	0	4	0	2	0	0	0	0	2	0	0	0	55	14	35	4	0	4	2	4	0	0	0	0	0	0	0	0	0	0	4	34	14	4	4	4	2	1	2	0	4	6	2	0	1	2	0	0
Ga0373398_001680	Ga0373398_001680_13200_13847	Thermobacillus.bin17	13200	13847	-	648	88.87	0.02	#N/A	nitroreductase	42	12	38	0	10	4	0	0	1	8	0	6	4	0	0	0	0	2	117	41	85	2	6	10	6	2	2	0	2	2	2	0	0	0	0	0	6	89	22	7	0	14	2	9	4	0	0	5	2	0	6	2	2	0
Ga0373398_001680	Ga0373398_001680_14357_15394	Thermobacillus.bin17	14357	15394	+	1038	88.87	0.02	#N/A	tetraprenyl-beta-curcumene synthase	77	8	46	0	0	4	0	2	0	3	0	0	2	0	0	0	2	0	160	37	83	14	6	16	5	0	5	5	2	0	2	0	0	0	0	0	20	173	34	17	16	24	8	10	13	0	2	15	12	0	10	2	2	0
Ga0373398_001680	Ga0373398_001680_15452_16420	Thermobacillus.bin17	15452	16420	+	969	88.87	0.02	#N/A	6-phosphofructokinase 1	49	10	24	0	4	10	0	0	2	2	0	8	0	0	2	2	6	2	146	46	64	22	18	10	16	4	10	2	8	0	0	0	0	0	0	0	14	152	26	39	10	41	5	8	0	2	2	10	1	0	0	0	0	0
Ga0373398_001680	Ga0373398_001680_16475_17800	Thermobacillus.bin17	16475	17800	-	1326	88.87	0.02	#N/A	hypothetical protein	123	17	164	6	8	39	1	4	2	6	2	24	4	2	10	0	4	4	358	155	210	23	23	23	17	10	8	14	0	16	8	0	0	0	2	4	38	326	82	48	10	43	16	15	8	10	4	44	8	10	26	6	0	2
Ga0373398_001680	Ga0373398_001680_18120_18953	Thermobacillus.bin17	18120	18953	-	834	88.87	0.02	#N/A	uncharacterized membrane-anchored protein YitT (DUF2179 family)	2	0	6	0	0	10	0	0	0	0	0	0	0	0	0	0	0	0	16	7	16	0	4	2	0	0	0	0	0	0	0	0	0	4	0	0	0	9	4	0	0	2	0	6	0	1	0	0	0	0	0	0	0	0
Ga0373398_001680	Ga0373398_001680_1897_2769	Thermobacillus.bin17	1897	2769	+	873	88.87	0.02	#N/A	uncharacterized protein (TIGR00297 family)	14	2	28	0	2	2	0	0	2	0	0	1	0	0	0	2	0	0	43	19	27	6	1	0	1	0	0	2	0	0	0	0	0	0	0	2	0	50	8	4	1	8	1	0	0	0	0	3	0	0	2	0	1	0
Ga0373398_001680	Ga0373398_001680_19099_20652	Thermobacillus.bin17	19099	20652	+	1554	88.87	0.02	#N/A	ATP-dependent RNA helicase DeaD	376	92	355	6	22	48	4	14	0	13	3	4	7	2	4	0	4	0	1255	416	491	66	34	85	39	18	20	34	12	26	19	2	2	2	0	0	75	1072	232	107	41	133	28	23	17	21	5	36	5	4	32	4	4	14
Ga0373398_001680	Ga0373398_001680_20777_21538	Thermobacillus.bin17	20777	21538	+	762	88.87	0.02	#N/A	uncharacterized membrane protein YesL	172	24	106	4	2	8	0	4	6	6	2	2	2	2	6	8	6	2	262	129	147	33	17	18	20	4	14	9	6	6	11	2	0	6	0	0	53	321	113	28	17	20	23	13	23	16	8	11	8	2	24	0	2	11
Ga0373398_001680	Ga0373398_001680_21951_22328	Thermobacillus.bin17	21951	22328	+	378	88.87	0.02	#N/A	hypothetical protein	550	54	447	2	24	49	2	6	18	22	10	11	5	1	12	2	14	6	1446	424	701	60	23	57	38	8	16	20	14	11	4	0	4	0	0	2	92	1006	276	84	61	64	52	38	28	15	2	60	10	4	20	1	5	9
Ga0373398_001680	Ga0373398_001680_22461_22979	Thermobacillus.bin17	22461	22979	-	519	88.87	0.02	#N/A	thiol peroxidase	132	14	101	4	18	19	6	2	4	14	0	2	6	0	0	4	6	2	395	119	158	47	7	42	21	6	36	22	2	18	0	4	0	3	0	0	28	305	77	22	24	54	23	16	26	19	4	24	0	2	10	6	6	6
Ga0373398_001680	Ga0373398_001680_23074_23679	Thermobacillus.bin17	23074	23679	+	606	88.87	0.02	#N/A	membrane associated rhomboid family serine protease	25	2	11	0	4	3	0	0	0	2	0	0	0	0	2	0	0	0	42	22	26	6	0	4	0	0	0	2	0	0	4	0	2	2	0	0	5	51	20	4	0	10	0	0	0	0	0	4	0	0	2	0	0	0
Ga0373398_001680	Ga0373398_001680_23716_24618	Thermobacillus.bin17	23716	24618	+	903	88.87	0.02	#N/A	LysR family transcriptional activator of glutamate synthase operon	41	12	63	4	0	3	0	2	0	4	0	0	0	4	0	2	0	2	112	64	90	26	2	18	5	2	12	0	0	0	0	0	2	0	0	0	12	113	41	17	6	30	0	2	4	8	4	12	2	0	4	2	4	0
Ga0373398_001680	Ga0373398_001680_24705_25394	Thermobacillus.bin17	24705	25394	-	690	88.87	0.02	#N/A	hypothetical protein	119	3	85	2	2	12	0	0	0	0	2	8	0	0	2	0	0	4	120	23	93	10	2	2	6	6	6	4	0	4	0	0	0	0	0	2	13	112	26	8	4	16	12	4	6	4	0	6	5	2	4	4	0	4
Ga0373398_001680	Ga0373398_001680_25546_25980	Thermobacillus.bin17	25546	25980	-	435	88.87	0.02	#N/A	DNA-binding transcriptional MerR regulator	32	3	37	2	4	12	0	0	0	0	0	0	0	0	0	0	0	0	60	22	49	3	0	0	4	0	2	6	0	0	0	0	0	0	0	0	7	35	6	6	4	10	3	2	0	4	0	8	1	0	2	0	2	0
Ga0373398_001680	Ga0373398_001680_26350_27717	Thermobacillus.bin17	26350	27717	+	1368	88.87	0.02	#N/A	Amt family ammonium transporter	31	2	45	0	4	8	2	2	0	0	2	8	2	0	6	2	4	2	90	34	38	35	8	12	25	8	19	10	17	10	3	2	0	0	0	0	11	81	21	6	13	14	36	12	3	28	6	23	4	2	21	6	4	24
Ga0373398_001680	Ga0373398_001680_27778_28887	Thermobacillus.bin17	27778	28887	+	1110	88.87	0.02	#N/A	CBS domain-containing protein	31	3	19	0	3	10	1	0	0	0	2	0	0	0	6	0	8	0	36	5	31	13	2	6	10	0	3	2	4	10	0	0	0	0	0	0	8	44	15	0	8	15	8	4	3	6	4	6	0	0	10	4	2	6
Ga0373398_001680	Ga0373398_001680_2874_3596	Thermobacillus.bin17	2874	3596	+	723	88.87	0.02	#N/A	putative ABC transport system ATP-binding protein	12	2	12	0	0	0	0	0	0	0	2	2	0	0	0	0	0	0	55	16	32	0	0	4	12	2	2	5	0	0	0	0	0	0	0	0	2	57	18	0	2	10	2	2	0	0	0	0	0	0	4	1	0	0
Ga0373398_001680	Ga0373398_001680_28884_29621	Thermobacillus.bin17	28884	29621	+	738	88.87	0.02	#N/A	DNA polymerase-3 subunit epsilon	20	1	14	0	8	0	0	0	0	0	0	0	0	0	0	0	0	0	21	12	20	0	3	4	2	0	0	4	0	4	0	0	0	0	0	0	2	25	15	2	2	2	0	2	2	0	0	6	0	0	0	0	0	0
Ga0373398_001680	Ga0373398_001680_29553_30050	Thermobacillus.bin17	29553	30050	-	498	88.87	0.02	#N/A	proteasome lid subunit RPN8/RPN11	7	0	7	0	5	4	0	0	0	0	1	6	0	0	4	0	0	1	12	7	22	1	0	1	4	6	6	4	0	0	0	0	0	2	0	0	2	17	6	0	2	0	9	2	1	0	0	0	0	0	2	0	0	0
Ga0373398_001680	Ga0373398_001680_30080_31402	Thermobacillus.bin17	30080	31402	-	1323	88.87	0.02	#N/A	ACDE family multidrug resistance protein	4	1	9	0	0	2	0	0	0	0	0	0	0	0	5	2	0	1	58	8	34	7	6	2	2	0	0	2	2	0	2	0	0	0	0	2	6	33	8	6	6	2	0	0	3	0	2	0	4	0	2	0	0	0
Ga0373398_001680	Ga0373398_001680_31560_32069	Thermobacillus.bin17	31560	32069	+	510	88.87	0.02	#N/A	thiol-disulfide isomerase/thioredoxin	37	3	31	0	0	6	0	0	0	0	0	0	0	0	1	0	0	2	116	23	56	0	2	6	2	0	2	0	0	2	0	0	0	0	0	4	2	75	14	5	2	8	4	4	0	0	2	4	2	0	6	0	0	0
Ga0373398_001680	Ga0373398_001680_32095_33708	Thermobacillus.bin17	32095	33708	-	1614	88.87	0.02	#N/A	2-isopropylmalate synthase	166	34	136	6	4	22	0	0	0	4	4	2	0	0	0	0	2	0	338	120	216	25	10	24	14	4	16	2	2	4	4	0	0	0	0	0	31	276	100	35	18	27	10	8	12	14	0	8	0	0	6	2	4	8
Ga0373398_001680	Ga0373398_001680_33809_35218	Thermobacillus.bin17	33809	35218	+	1410	88.87	0.02	#N/A	DNA polymerase-4	42	10	63	2	0	14	4	0	4	3	0	2	8	0	2	4	0	0	228	51	134	14	4	19	22	2	6	0	4	2	0	0	0	0	2	0	4	158	64	10	6	26	4	3	6	4	2	10	4	4	6	3	0	4
Ga0373398_001680	Ga0373398_001680_35265_35501	Thermobacillus.bin17	35265	35501	+	237	88.87	0.02	#N/A	ferredoxin	75	3	52	0	6	9	0	0	2	5	0	6	0	0	0	0	0	0	253	68	105	8	2	4	3	0	8	5	2	2	2	0	2	0	0	0	15	149	26	14	5	20	0	6	0	4	0	5	0	0	2	2	0	0
Ga0373398_001680	Ga0373398_001680_3565_4599	Thermobacillus.bin17	3565	4599	+	1035	88.87	0.02	#N/A	RND family efflux transporter MFP subunit	11	4	13	0	0	8	0	0	0	2	0	0	0	0	0	0	0	2	66	19	37	6	0	8	0	0	0	0	0	10	0	0	0	0	0	0	10	69	16	2	2	9	0	2	0	0	0	4	0	0	4	1	0	0
Ga0373398_001680	Ga0373398_001680_35677_36564	Thermobacillus.bin17	35677	36564	+	888	88.87	0.02	#N/A	adenylate cyclase	28	6	17	2	2	12	0	0	0	0	0	6	0	0	0	0	0	0	94	38	46	10	0	4	5	0	2	5	0	6	0	0	0	0	0	0	14	50	14	16	11	0	8	4	0	0	0	4	0	0	2	0	0	0
Ga0373398_001680	Ga0373398_001680_4646_7492	Thermobacillus.bin17	4646	7492	+	2847	88.87	0.02	#N/A	putative ABC transport system permease protein	52	8	45	0	6	26	0	4	2	0	0	0	0	0	0	0	1	4	223	84	170	6	11	18	0	2	5	6	2	2	2	0	2	2	0	0	16	217	80	13	16	20	8	4	8	2	4	6	2	2	12	4	0	4
Ga0373398_001680	Ga0373398_001680_604_1761	Thermobacillus.bin17	604	1761	-	1158	88.87	0.02	#N/A	HD-GYP domain-containing protein (c-di-GMP phosphodiesterase class II)	9	1	5	0	4	6	0	0	2	2	0	1	0	0	0	0	0	1	42	9	20	4	1	0	3	0	0	0	2	0	0	0	0	0	0	0	2	19	16	0	1	3	1	0	0	0	0	1	4	0	4	0	0	0
Ga0373398_001680	Ga0373398_001680_7497_8381	Thermobacillus.bin17	7497	8381	+	885	88.87	0.02	#N/A	ABC-type lipoprotein export system ATPase subunit	26	3	18	2	14	6	2	0	2	2	0	1	2	0	0	0	0	2	121	25	62	12	0	5	2	0	5	4	0	2	0	2	0	0	0	0	18	79	32	6	4	14	0	2	4	0	0	6	0	2	0	0	0	4
Ga0373398_001680	Ga0373398_001680_8469_10388	Thermobacillus.bin17	8469	10388	-	1920	88.87	0.02	#N/A	oligoendopeptidase F	67	18	71	2	2	6	2	4	0	0	0	4	0	0	2	0	0	0	102	48	45	33	16	17	6	6	0	2	3	16	0	0	0	2	0	0	16	69	28	20	14	16	8	13	9	2	4	20	4	0	6	0	2	10
Ga0373398_001681	Ga0373398_001681_1_534	Paenibacillus.bin35	1	534	-	534	96.22	2.11	#N/A	DNA-binding response OmpR family regulator	1	0	0	0	0	0	0	0	0	0	0	0	0	0	1	0	0	0	2	0	2	0	0	0	0	0	0	0	0	0	0	0	0	0	0	0	0	3	0	0	0	0	0	0	0	0	0	0	0	0	0	0	0	0
Ga0373398_001681	Ga0373398_001681_11535_12596	Paenibacillus.bin35	11535	12596	-	1062	96.22	2.11	#N/A	uncharacterized zinc-type alcohol dehydrogenase-like protein	39	4	40	0	0	2	2	0	0	4	2	4	2	0	2	1	0	0	14	5	38	0	0	7	0	6	0	2	0	0	2	0	0	0	0	2	4	6	0	2	0	0	0	0	2	0	0	0	0	0	0	0	0	0
Ga0373398_001681	Ga0373398_001681_12807_13718	Paenibacillus.bin35	12807	13718	-	912	96.22	2.11	#N/A	sugar phosphate isomerase/epimerase	50	6	22	0	0	0	0	0	0	2	0	0	0	0	0	5	0	4	11	2	27	2	0	0	0	0	0	0	0	0	0	2	0	0	4	0	4	15	0	2	1	2	0	0	2	0	0	0	0	0	0	0	0	0
Ga0373398_001681	Ga0373398_001681_14209_14505	Paenibacillus.bin35	14209	14505	+	297	96.22	2.11	#N/A	predicted transcriptional regulator of viral defense system	2	0	5	0	0	0	0	0	0	0	0	0	0	0	0	0	0	0	0	0	1	0	0	0	0	0	0	0	0	0	0	0	0	0	0	0	0	0	0	0	0	0	0	0	0	0	0	0	0	0	0	0	0	0
Ga0373398_001681	Ga0373398_001681_14662_17244	Paenibacillus.bin35	14662	17244	-	2583	96.22	2.11	#N/A	ribonucleoside-diphosphate reductase alpha chain	11	4	29	0	2	2	2	0	0	2	2	4	0	0	2	0	0	0	82	18	82	0	0	0	0	0	0	0	0	0	2	0	0	0	0	0	0	44	9	0	2	0	2	0	0	0	0	2	0	0	0	0	0	0
Ga0373398_001681	Ga0373398_001681_17756_18586	Paenibacillus.bin35	17756	18586	+	831	96.22	2.11	#N/A	D-alanine transaminase	4	0	6	0	0	0	2	0	0	0	0	1	0	0	0	0	0	0	5	6	12	0	0	0	0	0	0	0	0	0	0	0	0	0	0	0	0	8	0	0	0	0	0	0	0	0	0	0	0	0	0	0	0	0
Ga0373398_001681	Ga0373398_001681_18655_19509	Paenibacillus.bin35	18655	19509	-	855	96.22	2.11	#N/A	lipoate-protein ligase A	8	2	2	0	0	0	0	0	0	0	0	2	0	0	0	4	0	0	5	3	12	0	0	0	0	0	0	0	0	0	0	0	0	0	0	0	0	7	0	0	0	0	0	0	0	0	0	0	0	0	0	0	0	0
Ga0373398_001681	Ga0373398_001681_1921_2673	Paenibacillus.bin35	1921	2673	-	753	96.22	2.11	#N/A	ABC-2 type transport system permease protein	2	3	0	2	2	0	0	8	0	0	0	0	2	0	0	0	0	0	2	0	4	1	0	0	0	0	2	0	0	0	0	0	0	0	0	0	0	2	0	0	0	0	0	0	0	0	0	0	0	0	0	2	0	0
Ga0373398_001681	Ga0373398_001681_20866_22584	Paenibacillus.bin35	20866	22584	-	1719	96.22	2.11	#N/A	predicted ABC-class ATPase	0	0	2	0	0	0	0	0	0	0	0	0	0	0	0	0	0	0	4	0	8	0	0	0	0	0	0	0	0	0	0	0	0	0	0	0	0	0	0	0	0	2	0	0	0	0	0	0	0	0	0	0	0	0
Ga0373398_001681	Ga0373398_001681_22969_24513	Paenibacillus.bin35	22969	24513	-	1545	96.22	2.11	#N/A	glycine dehydrogenase subunit 2	8	6	8	0	1	2	0	0	0	0	0	0	0	0	0	0	0	0	28	10	76	0	4	2	0	0	0	3	0	0	0	2	0	0	0	2	1	18	0	0	4	1	0	0	0	0	0	0	2	2	0	0	0	0
Ga0373398_001681	Ga0373398_001681_24510_25865	Paenibacillus.bin35	24510	25865	-	1356	96.22	2.11	#N/A	glycine dehydrogenase subunit 1	0	0	0	0	0	0	0	0	0	0	0	0	0	0	0	0	0	0	18	4	51	0	4	0	0	0	0	0	0	2	0	0	0	0	0	0	0	4	0	0	0	8	0	0	0	0	0	0	0	0	0	0	0	0
Ga0373398_001681	Ga0373398_001681_25889_27007	Paenibacillus.bin35	25889	27007	-	1119	96.22	2.11	#N/A	aminomethyltransferase	1	2	6	0	0	0	0	0	0	0	2	0	0	0	0	0	0	0	5	3	39	0	0	0	0	0	0	0	0	2	0	0	0	0	0	0	0	12	0	0	4	0	0	0	0	0	0	0	0	0	0	0	0	0
Ga0373398_001681	Ga0373398_001681_2660_3397	Paenibacillus.bin35	2660	3397	-	738	96.22	2.11	#N/A	ABC-2 type transport system ATP-binding protein	14	8	6	0	0	3	2	2	0	2	0	0	1	1	0	0	0	0	7	0	10	3	0	4	1	0	0	0	0	1	0	0	2	0	0	0	0	6	2	3	0	0	0	0	0	0	0	0	0	0	0	0	0	0
Ga0373398_001681	Ga0373398_001681_27506_29296	Paenibacillus.bin35	27506	29296	+	1791	96.22	2.11	#N/A	SNF2 family DNA or RNA helicase	0	0	4	0	0	0	0	0	2	0	0	0	0	0	0	0	0	0	2	0	6	0	0	0	0	0	2	0	0	0	0	0	0	0	0	0	0	2	0	0	0	0	0	0	0	0	0	0	0	0	0	0	0	0
Ga0373398_001681	Ga0373398_001681_29293_30228	Paenibacillus.bin35	29293	30228	+	936	96.22	2.11	#N/A	hypothetical protein	0	2	2	0	0	0	0	0	0	0	0	0	0	0	0	0	0	0	3	0	8	0	0	0	0	0	0	0	0	0	0	0	0	0	0	2	0	0	0	0	0	0	0	0	0	0	0	0	0	0	0	0	0	0
Ga0373398_001681	Ga0373398_001681_31413_31619	Paenibacillus.bin35	31413	31619	-	207	96.22	2.11	#N/A	hypothetical protein	0	0	0	0	0	0	0	0	0	0	0	0	0	0	0	0	0	0	0	0	0	0	0	0	0	0	0	0	0	0	0	0	0	0	0	0	0	0	0	0	0	0	0	0	0	0	0	0	0	0	0	0	0	0
Ga0373398_001681	Ga0373398_001681_31907_33610	Paenibacillus.bin35	31907	33610	-	1704	96.22	2.11	#N/A	arginyl-tRNA synthetase	8	4	18	0	0	0	0	0	0	0	0	0	0	0	0	2	0	0	86	26	92	2	0	0	0	0	0	0	0	0	0	0	0	0	0	0	8	41	8	2	0	0	0	0	0	0	0	0	0	0	0	0	0	0
Ga0373398_001681	Ga0373398_001681_33867_34688	Paenibacillus.bin35	33867	34688	-	822	96.22	2.11	#N/A	peptidoglycan endopeptidase LytE	31	10	27	0	4	0	0	0	0	0	0	0	0	0	1	0	0	0	101	32	120	0	0	0	0	0	0	0	0	0	0	0	0	0	0	0	8	68	12	0	0	0	0	0	0	0	0	0	0	0	0	0	0	0
Ga0373398_001681	Ga0373398_001681_35344_36264	Paenibacillus.bin35	35344	36264	-	921	96.22	2.11	#N/A	vancomycin resistance protein YoaR	8	5	3	0	4	2	0	0	0	0	0	0	0	0	0	0	0	0	22	3	20	0	0	0	0	0	0	0	0	0	0	2	0	0	0	0	0	17	0	0	0	0	0	0	0	0	0	0	0	0	0	0	0	0
Ga0373398_001681	Ga0373398_001681_474_1907	Paenibacillus.bin35	474	1907	-	1434	96.22	2.11	#N/A	signal transduction histidine kinase	2	4	8	0	0	0	0	0	2	0	0	2	0	0	0	0	0	0	10	4	7	0	0	0	0	0	0	0	0	0	0	0	0	4	0	4	0	5	0	4	0	0	0	0	0	0	0	0	0	0	0	0	0	0
Ga0373398_001681	Ga0373398_001681_5014_7080	Paenibacillus.bin35	5014	7080	-	2067	96.22	2.11	SLH.hmm	hypothetical protein	36	22	66	0	0	0	4	0	0	0	0	6	0	0	2	1	0	11	17	9	71	4	2	0	0	0	0	0	0	0	0	2	0	0	0	0	2	29	5	4	2	6	0	0	0	0	0	0	0	0	0	0	0	0
Ga0373398_001681	Ga0373398_001681_7162_7503	Paenibacillus.bin35	7162	7503	-	342	96.22	2.11	#N/A	histidine triad (HIT) family protein	8	5	21	0	4	0	0	0	0	0	0	1	0	0	0	0	0	1	7	1	25	2	0	0	0	0	0	0	0	0	0	0	0	0	0	0	0	4	0	0	0	0	2	0	0	0	0	0	0	0	0	0	0	0
Ga0373398_001681	Ga0373398_001681_8002_9261	Paenibacillus.bin35	8002	9261	+	1260	96.22	2.11	GH18.hmm	spore germination protein YaaH	2	1	2	0	0	0	0	2	0	0	0	0	0	0	0	0	0	4	0	0	16	0	0	0	0	0	0	0	0	0	0	0	0	0	0	0	0	0	0	0	0	0	0	0	0	0	0	0	0	0	0	0	0	0
Ga0373398_001681	Ga0373398_001681_9258_11282	Paenibacillus.bin35	9258	11282	-	2025	96.22	2.11	GH26.hmm	hypothetical protein	4	6	5	0	0	0	0	0	0	0	2	0	0	0	0	0	0	0	1	1	11	0	0	0	0	0	0	0	0	0	2	0	2	0	0	0	0	2	0	2	0	0	0	0	0	0	0	0	0	0	0	0	0	0
Ga0373398_001682	Ga0373398_001682_10458_11624	Conexibacter.bin24	10458	11624	+	1167	97.01	0.85	#N/A	hypothetical protein	0	0	0	0	0	0	0	0	0	0	0	2	0	0	0	3	6	6	0	0	0	0	0	0	2	0	0	2	0	2	2	0	2	4	0	3	0	0	0	0	0	2	0	0	0	0	0	0	0	1	0	0	2	0
Ga0373398_001682	Ga0373398_001682_11625_12194	Conexibacter.bin24	11625	12194	+	570	97.01	0.85	#N/A	CTP:molybdopterin cytidylyltransferase MocA	0	0	0	0	0	0	0	0	0	0	2	1	2	0	4	11	17	16	0	0	0	0	0	0	0	0	0	2	2	0	4	0	0	0	2	4	0	0	0	0	0	2	0	0	2	0	1	0	0	0	2	2	7	4
Ga0373398_001682	Ga0373398_001682_12172_12861	Conexibacter.bin24	12172	12861	+	690	97.01	0.85	#N/A	carbon monoxide dehydrogenase subunit G	0	0	0	2	21	5	0	21	9	31	15	60	38	20	147	239	158	266	2	0	2	1	0	3	6	7	5	20	13	19	41	17	21	57	8	76	0	1	1	1	1	7	4	11	5	4	17	10	35	16	19	95	156	35
Ga0373398_001682	Ga0373398_001682_13833_15113	Conexibacter.bin24	13833	15113	-	1281	97.01	0.85	GT1.hmm	MGT family glycosyltransferase	0	0	0	0	2	0	0	0	0	0	0	1	0	0	0	2	0	1	0	0	0	0	0	0	0	2	0	0	2	0	0	0	2	0	0	0	0	0	0	0	0	0	0	0	0	0	2	0	0	0	2	0	0	2
Ga0373398_001682	Ga0373398_001682_15113_15679	Conexibacter.bin24	15113	15679	-	567	97.01	0.85	#N/A	AcrR family transcriptional regulator	0	0	0	0	0	0	0	0	0	0	6	0	0	0	0	2	0	8	0	0	0	0	0	0	2	0	0	0	0	0	0	0	0	0	0	0	0	0	0	0	0	2	0	0	0	0	0	0	2	0	0	0	0	0
Ga0373398_001682	Ga0373398_001682_16098_16586	Conexibacter.bin24	16098	16586	+	489	97.01	0.85	#N/A	hypothetical protein	0	0	0	0	6	1	2	32	4	47	35	69	45	38	144	222	151	379	2	2	13	3	4	4	17	23	8	26	37	83	41	46	22	125	8	158	0	4	4	10	0	19	17	14	21	18	23	38	35	19	33	220	153	71
Ga0373398_001682	Ga0373398_001682_1646_2632	Conexibacter.bin24	1646	2632	+	987	97.01	0.85	#N/A	23S rRNA (adenine2503-C2)-methyltransferase	0	0	0	2	16	8	0	8	0	13	6	16	8	12	30	32	20	39	2	4	7	4	6	6	0	2	2	2	4	6	14	6	0	10	0	10	0	12	2	10	16	24	14	4	8	0	6	4	22	8	2	58	8	9
Ga0373398_001682	Ga0373398_001682_16630_18147	Conexibacter.bin24	16630	18147	-	1518	97.01	0.85	#N/A	glycine dehydrogenase subunit 2	0	0	0	2	31	4	0	24	4	20	36	22	28	46	48	146	115	201	18	8	24	6	12	28	10	2	8	16	10	42	48	12	12	69	6	70	0	25	2	14	14	44	13	6	0	8	10	12	47	32	16	150	102	24
Ga0373398_001682	Ga0373398_001682_18144_19526	Conexibacter.bin24	18144	19526	-	1383	97.01	0.85	#N/A	glycine dehydrogenase subunit 1	0	0	0	0	23	10	0	16	0	26	19	35	33	25	60	65	57	54	2	13	12	4	2	10	8	4	12	11	5	12	44	11	0	36	7	26	2	26	2	36	17	48	14	4	14	9	9	1	27	7	12	84	72	37
Ga0373398_001682	Ga0373398_001682_19523_19909	Conexibacter.bin24	19523	19909	-	387	97.01	0.85	#N/A	glycine cleavage system H protein	0	0	0	2	5	1	0	0	0	5	10	9	9	7	19	17	26	23	0	5	6	0	2	3	2	1	3	3	2	0	7	5	3	13	2	19	0	8	4	4	16	14	0	8	0	4	2	2	9	3	1	29	19	13
Ga0373398_001682	Ga0373398_001682_19902_20996	Conexibacter.bin24	19902	20996	-	1095	97.01	0.85	#N/A	aminomethyltransferase	0	0	0	0	12	8	2	29	4	25	26	12	9	25	44	28	36	46	20	4	16	0	0	38	2	0	4	10	2	14	17	8	0	30	2	26	2	13	2	14	24	47	6	4	2	2	12	2	22	8	17	95	45	16
Ga0373398_001682	Ga0373398_001682_21300_22397	Conexibacter.bin24	21300	22397	-	1098	97.01	0.85	#N/A	cell division protein FtsZ	0	0	0	4	28	16	10	26	8	23	10	54	12	17	112	35	30	72	24	8	17	8	8	20	0	2	4	0	4	6	18	4	0	32	2	28	0	8	6	28	24	19	8	13	2	7	16	11	22	10	13	49	27	8
Ga0373398_001682	Ga0373398_001682_22577_23350	Conexibacter.bin24	22577	23350	-	774	97.01	0.85	#N/A	cell division protein FtsQ	0	0	0	1	10	0	0	0	0	1	0	4	2	0	7	3	0	2	8	0	0	2	0	0	0	0	0	0	0	2	0	0	0	0	0	2	0	2	2	0	0	2	2	4	0	3	2	0	2	0	2	12	2	0
Ga0373398_001682	Ga0373398_001682_23434_24747	Conexibacter.bin24	23434	24747	-	1314	97.01	0.85	#N/A	UDP-N-acetylmuramate--alanine ligase	0	0	0	0	2	0	0	2	0	2	8	0	0	0	0	0	2	10	0	0	0	2	0	0	2	0	0	2	0	0	4	0	0	4	0	4	0	0	0	0	0	4	0	0	2	0	0	0	2	0	0	0	1	0
Ga0373398_001682	Ga0373398_001682_24776_25486	Conexibacter.bin24	24776	25486	+	711	97.01	0.85	#N/A	NAD(P)-dependent dehydrogenase (short-subunit alcohol dehydrogenase family)	0	0	0	0	0	0	0	0	0	0	0	2	0	2	6	2	0	0	0	0	0	0	0	0	0	0	0	0	2	2	0	0	0	4	0	0	0	2	0	0	2	0	0	2	2	0	0	0	2	0	0	4	0	2
Ga0373398_001682	Ga0373398_001682_26081_26710	Conexibacter.bin24	26081	26710	-	630	97.01	0.85	#N/A	glutathione S-transferase	0	0	0	0	0	0	0	0	0	0	0	1	0	2	2	0	0	4	0	0	2	0	0	0	0	0	0	0	0	0	1	0	0	2	0	2	0	0	0	0	0	0	0	0	0	0	0	0	0	0	2	1	1	0
Ga0373398_001682	Ga0373398_001682_2668_3354	Conexibacter.bin24	2668	3354	-	687	97.01	0.85	#N/A	segregation and condensation protein B	0	0	0	0	6	4	0	0	0	8	2	2	2	2	12	4	6	9	0	0	2	0	0	0	0	0	0	2	1	2	6	2	0	4	0	6	0	2	0	4	0	1	4	0	0	0	0	0	3	2	2	0	12	0
Ga0373398_001682	Ga0373398_001682_26707_27321	Conexibacter.bin24	26707	27321	-	615	97.01	0.85	#N/A	ubiquinone/menaquinone biosynthesis C-methylase UbiE	0	0	0	0	2	0	0	0	0	2	2	0	0	0	0	2	0	8	2	2	0	0	0	0	0	0	0	2	0	0	0	0	0	0	0	2	0	0	0	0	0	0	0	4	0	0	0	0	2	0	0	2	2	0
Ga0373398_001682	Ga0373398_001682_27318_28373	Conexibacter.bin24	27318	28373	-	1056	97.01	0.85	GT28.hmm	UDP-N-acetylglucosamine--N-acetylmuramyl-(pentapeptide) pyrophosphoryl-undecaprenol N-acetylglucosamine transferase	0	0	0	0	0	0	0	0	0	2	0	0	2	0	0	2	4	8	2	0	0	0	4	4	0	0	0	0	2	0	2	0	0	4	0	2	0	2	0	0	0	0	0	0	0	0	0	0	0	4	0	0	4	2
Ga0373398_001682	Ga0373398_001682_28294_29535	Conexibacter.bin24	28294	29535	-	1242	97.01	0.85	#N/A	cell division protein FtsW	2	0	0	0	2	1	0	0	2	5	0	2	1	0	16	9	2	6	4	0	6	0	0	1	0	2	0	0	0	2	2	0	2	4	0	3	0	11	2	9	2	1	4	2	0	0	3	2	0	4	0	3	6	1
Ga0373398_001682	Ga0373398_001682_29554_30837	Conexibacter.bin24	29554	30837	-	1284	97.01	0.85	#N/A	UDP-N-acetylmuramoylalanine--D-glutamate ligase	0	0	0	0	0	0	0	2	0	2	2	0	4	2	0	4	2	2	0	0	0	0	0	0	0	2	0	0	0	4	2	4	2	2	2	4	0	0	0	0	0	0	0	0	0	0	0	0	0	0	0	12	4	2
Ga0373398_001682	Ga0373398_001682_30834_31814	Conexibacter.bin24	30834	31814	-	981	97.01	0.85	#N/A	phospho-N-acetylmuramoyl-pentapeptide-transferase	0	0	0	0	2	3	0	10	2	14	0	4	17	6	20	13	20	24	4	2	8	4	4	7	0	2	8	2	2	4	10	11	2	20	3	4	0	2	2	17	14	11	6	2	0	4	6	2	21	4	8	52	22	8
Ga0373398_001682	Ga0373398_001682_31815_33170	Conexibacter.bin24	31815	33170	-	1356	97.01	0.85	#N/A	UDP-N-acetylmuramoyl-tripeptide--D-alanyl-D-alanine ligase	0	0	0	0	4	0	0	0	0	0	4	4	2	6	6	6	0	5	4	2	2	4	0	4	0	2	0	2	0	0	0	4	0	10	0	2	0	4	0	2	2	5	2	2	0	0	0	0	6	0	0	19	11	5
Ga0373398_001682	Ga0373398_001682_33163_34566	Conexibacter.bin24	33163	34566	-	1404	97.01	0.85	#N/A	UDP-N-acetylmuramoyl-L-alanyl-D-glutamate--2,6-diaminopimelate ligase	0	0	0	0	2	2	0	0	4	2	2	6	10	0	8	14	9	14	0	0	7	0	7	10	0	2	2	0	0	8	6	2	4	20	2	12	0	8	0	2	13	16	2	0	2	3	2	5	10	2	0	17	19	8
Ga0373398_001682	Ga0373398_001682_3351_4106	Conexibacter.bin24	3351	4106	-	756	97.01	0.85	#N/A	segregation and condensation protein A	0	0	0	0	25	18	2	12	4	19	11	20	11	12	29	25	18	33	4	5	16	2	8	10	2	4	10	4	4	6	12	12	2	18	0	26	0	14	2	16	22	15	4	13	10	0	12	12	11	8	4	35	28	14
Ga0373398_001682	Ga0373398_001682_34581_36242	Conexibacter.bin24	34581	36242	-	1662	97.01	0.85	#N/A	cell division protein FtsI/penicillin-binding protein 2	0	0	0	0	16	8	0	2	12	27	3	20	4	4	29	12	6	11	4	2	7	4	0	6	0	4	2	2	5	4	4	4	0	2	2	8	0	12	8	12	20	16	2	6	2	4	8	4	4	6	4	39	12	4
Ga0373398_001682	Ga0373398_001682_4156_4677	Conexibacter.bin24	4156	4677	+	522	97.01	0.85	#N/A	hypothetical protein	0	0	0	0	0	0	0	0	0	2	0	0	6	4	0	0	2	0	0	0	0	0	0	0	0	0	0	0	0	0	0	0	2	0	0	0	0	0	0	0	0	0	0	0	0	0	0	0	0	0	0	0	0	0
Ga0373398_001682	Ga0373398_001682_4711_5712	Conexibacter.bin24	4711	5712	-	1002	97.01	0.85	#N/A	tryptophanyl-tRNA synthetase	0	0	0	0	0	2	0	2	0	6	4	4	6	2	10	19	16	10	4	2	2	4	0	12	0	0	4	0	1	8	4	8	0	6	0	4	0	2	0	8	6	13	0	0	0	0	0	6	6	4	2	6	8	0
Ga0373398_001682	Ga0373398_001682_5816_6349	Conexibacter.bin24	5816	6349	+	534	97.01	0.85	#N/A	carbon-monoxide dehydrogenase small subunit	0	0	0	0	0	2	0	4	0	1	0	2	0	1	3	0	3	2	0	0	0	0	0	2	0	0	0	0	2	2	0	0	0	12	0	0	0	2	0	0	0	5	0	1	0	2	2	0	3	2	0	12	11	1
Ga0373398_001682	Ga0373398_001682_6346_8718	Conexibacter.bin24	6346	8718	+	2373	97.01	0.85	#N/A	carbon-monoxide dehydrogenase large subunit	0	0	0	0	4	0	0	6	0	6	0	2	8	0	25	26	21	8	0	0	0	0	0	0	0	0	0	2	4	0	8	2	2	19	0	24	0	0	2	0	4	14	2	0	0	4	4	4	6	8	0	32	24	14
Ga0373398_001682	Ga0373398_001682_8715_9563	Conexibacter.bin24	8715	9563	+	849	97.01	0.85	#N/A	carbon-monoxide dehydrogenase medium subunit	0	0	0	0	1	0	0	0	0	0	0	4	2	0	6	2	6	6	0	0	0	0	0	0	0	0	0	2	0	0	0	0	0	2	2	8	0	0	0	0	0	0	0	4	0	0	0	0	2	2	0	7	7	4
Ga0373398_001682	Ga0373398_001682_900_1625	Conexibacter.bin24	900	1625	-	726	97.01	0.85	#N/A	23S rRNA pseudouridine2605 synthase	0	0	0	0	0	0	0	0	0	0	0	2	0	0	2	6	0	2	0	0	0	0	0	0	0	0	0	0	2	0	0	0	0	4	0	0	0	0	0	0	2	2	0	0	0	0	0	0	0	0	0	2	2	0
Ga0373398_001682	Ga0373398_001682_9563_10393	Conexibacter.bin24	9563	10393	+	831	97.01	0.85	#N/A	MoxR-like ATPase	0	0	0	0	0	0	0	0	0	0	0	0	1	0	4	2	6	12	0	0	3	0	0	0	2	0	0	0	0	0	0	2	2	2	0	2	0	0	0	0	0	0	0	0	0	0	3	0	1	0	2	4	4	0
Ga0373398_001683	Ga0373398_001683_10247_10852	Actinopolymorpha.bin102	10247	10852	+	606	96.37	8.79	#N/A	ATP-dependent Clp protease protease subunit	0	0	0	0	0	0	0	0	0	0	0	0	0	0	0	0	0	0	0	0	0	1	0	4	17	2	4	10	4	7	7	2	2	2	0	2	0	0	0	0	0	2	2	4	0	0	0	2	0	2	0	0	0	0
Ga0373398_001683	Ga0373398_001683_10881_11558	Actinopolymorpha.bin102	10881	11558	+	678	96.37	8.79	#N/A	ATP-dependent Clp protease protease subunit	0	0	0	0	0	0	0	0	0	0	0	0	0	0	0	0	0	0	2	0	0	11	3	0	9	1	4	0	0	4	6	3	0	4	0	2	0	0	0	0	0	0	0	0	0	0	0	0	0	0	0	0	0	0
Ga0373398_001683	Ga0373398_001683_11819_13120	Actinopolymorpha.bin102	11819	13120	+	1302	96.37	8.79	#N/A	ATP-dependent Clp protease ATP-binding subunit ClpX	0	0	0	0	0	0	0	0	0	0	0	0	0	0	0	0	0	0	4	4	4	12	4	2	28	11	15	10	5	14	5	4	0	22	0	10	0	0	0	0	1	0	0	2	0	0	0	6	7	0	0	1	2	5
Ga0373398_001683	Ga0373398_001683_13296_13715	Actinopolymorpha.bin102	13296	13715	-	420	96.37	8.79	#N/A	L-fucose mutarotase	0	0	0	0	0	0	0	0	0	0	0	0	0	0	0	0	0	0	0	0	0	0	2	2	0	0	1	1	0	0	0	0	0	1	0	0	0	0	0	0	0	0	0	0	0	0	0	0	0	0	0	1	2	0
Ga0373398_001683	Ga0373398_001683_13881_16364	Actinopolymorpha.bin102	13881	16364	+	2484	96.37	8.79	GH116.hmm	uncharacterized protein (DUF608 family)	0	0	0	0	0	0	0	0	0	0	0	0	0	0	0	0	0	0	0	0	2	2	0	2	4	4	4	1	2	4	2	0	0	3	0	0	0	0	0	0	0	0	0	0	0	0	0	0	0	0	4	0	0	0
Ga0373398_001683	Ga0373398_001683_16461_18473	Actinopolymorpha.bin102	16461	18473	-	2013	96.37	8.79	GH13_11.hmm	glycogen operon protein	0	0	0	0	0	0	0	0	0	0	0	0	0	0	0	0	0	0	4	0	0	6	2	0	2	4	0	4	0	6	0	0	0	0	0	0	0	0	0	0	0	0	2	0	0	0	0	0	0	0	0	0	0	0
Ga0373398_001683	Ga0373398_001683_18667_20349	Actinopolymorpha.bin102	18667	20349	-	1683	96.37	8.79	#N/A	signal transduction histidine kinase	0	0	0	0	0	0	0	0	0	0	0	0	0	0	0	0	0	0	0	0	0	0	2	2	2	6	2	2	6	0	4	4	2	8	0	8	0	0	0	2	0	0	2	0	0	0	0	0	0	0	0	0	0	0
Ga0373398_001683	Ga0373398_001683_21641_22567	Actinopolymorpha.bin102	21641	22567	-	927	96.37	8.79	#N/A	3-methyl-2-oxobutanoate hydroxymethyltransferase	0	0	0	0	0	0	0	0	0	0	0	0	0	0	0	0	0	0	0	0	0	0	0	0	0	2	0	0	0	0	0	0	0	0	0	0	0	0	0	0	0	0	0	0	0	0	0	0	0	2	0	0	0	0
Ga0373398_001683	Ga0373398_001683_22564_22989	Actinopolymorpha.bin102	22564	22989	-	426	96.37	8.79	#N/A	aspartate 1-decarboxylase	0	0	0	0	0	0	0	0	0	0	0	0	0	0	0	0	0	0	0	0	0	0	0	0	0	0	0	0	0	0	0	2	0	0	0	0	0	0	0	0	0	0	0	0	0	0	0	0	0	0	0	0	0	0
Ga0373398_001683	Ga0373398_001683_22989_23813	Actinopolymorpha.bin102	22989	23813	-	825	96.37	8.79	#N/A	pantoate--beta-alanine ligase	0	0	0	0	0	0	0	0	0	0	0	0	0	0	0	0	0	0	0	0	0	0	0	0	0	0	0	0	0	0	0	0	0	0	0	0	0	0	0	0	0	0	0	0	0	0	0	0	0	0	0	0	0	0
Ga0373398_001683	Ga0373398_001683_23906_24724	Actinopolymorpha.bin102	23906	24724	-	819	96.37	8.79	#N/A	predicted short-subunit dehydrogenase-like oxidoreductase (DUF2520 family)	0	0	0	0	0	0	0	0	0	0	0	0	0	0	0	0	0	0	0	0	0	2	0	0	6	0	0	2	0	1	2	0	4	1	0	0	0	0	0	0	0	0	0	0	0	0	0	0	0	0	0	0	0	0
Ga0373398_001683	Ga0373398_001683_25157_26080	Actinopolymorpha.bin102	25157	26080	+	924	96.37	8.79	#N/A	gluconolactonase	0	0	0	0	0	0	0	0	0	0	0	0	0	0	0	0	0	0	0	0	2	3	1	0	6	4	7	2	2	2	2	2	2	0	0	0	0	0	0	0	0	0	0	0	0	0	0	2	0	0	2	0	0	0
Ga0373398_001683	Ga0373398_001683_26154_26999	Actinopolymorpha.bin102	26154	26999	-	846	96.37	8.79	#N/A	hypothetical protein	0	0	0	0	0	0	0	0	0	0	0	0	0	0	0	0	0	0	0	0	0	2	1	7	10	2	4	10	0	2	2	2	0	0	0	0	0	0	0	0	0	0	2	4	0	0	0	0	0	0	2	0	0	0
Ga0373398_001683	Ga0373398_001683_27165_27794	Actinopolymorpha.bin102	27165	27794	-	630	96.37	8.79	#N/A	glyoxylase-like metal-dependent hydrolase (beta-lactamase superfamily II)	0	0	0	0	0	0	0	0	0	0	0	0	0	0	0	0	0	0	1	8	0	0	0	3	6	0	0	2	0	6	0	2	0	0	0	0	0	0	0	0	0	0	0	0	0	0	0	2	0	0	0	0	0	0
Ga0373398_001683	Ga0373398_001683_27791_28876	Actinopolymorpha.bin102	27791	28876	-	1086	96.37	8.79	#N/A	S-(hydroxymethyl)mycothiol dehydrogenase	0	0	0	0	0	0	0	0	0	0	0	0	0	0	0	0	0	0	1	0	2	8	0	11	18	4	13	12	6	15	2	0	1	2	0	0	0	0	0	1	0	0	0	2	0	2	2	0	0	0	0	1	0	2
Ga0373398_001683	Ga0373398_001683_28982_30649	Actinopolymorpha.bin102	28982	30649	-	1668	96.37	8.79	#N/A	EmrB/QacA subfamily drug resistance transporter	0	0	0	0	0	0	0	0	0	0	0	0	0	0	0	0	0	0	3	0	10	12	2	12	26	6	17	2	8	8	7	0	0	6	2	0	0	0	0	2	0	0	0	0	0	2	0	0	2	0	0	0	0	0
Ga0373398_001683	Ga0373398_001683_30863_31654	Actinopolymorpha.bin102	30863	31654	+	792	96.37	8.79	#N/A	enoyl-CoA hydratase/carnithine racemase	0	0	0	0	0	0	0	0	0	0	0	0	0	0	0	0	0	0	0	0	0	8	0	4	18	12	6	6	4	8	6	0	2	2	0	0	0	0	0	2	0	2	1	6	0	0	0	0	0	0	0	0	0	0
Ga0373398_001683	Ga0373398_001683_31744_32766	Actinopolymorpha.bin102	31744	32766	+	1023	96.37	8.79	#N/A	ubiquinone/menaquinone biosynthesis C-methylase UbiE	0	0	0	0	0	0	0	0	0	0	0	0	0	0	0	0	0	0	2	0	0	2	0	1	6	2	2	2	0	0	0	0	0	0	0	2	0	0	0	0	0	0	1	0	0	0	0	0	0	0	0	0	0	0
Ga0373398_001683	Ga0373398_001683_33134_33334	Actinopolymorpha.bin102	33134	33334	+	201	96.37	8.79	#N/A	CspA family cold shock protein	0	0	0	0	0	0	0	0	0	0	0	0	0	0	0	0	0	0	19	1	2	49	8	14	70	49	43	27	17	6	17	6	2	4	2	2	1	7	0	3	3	9	21	24	8	0	7	9	1	2	4	1	1	3
Ga0373398_001683	Ga0373398_001683_33583_34305	Actinopolymorpha.bin102	33583	34305	+	723	96.37	8.79	#N/A	acetyltransferase-like isoleucine patch superfamily enzyme	0	0	0	0	0	0	0	0	0	0	0	0	0	0	0	0	0	0	1	2	2	8	0	0	4	6	2	0	5	14	0	3	0	0	0	0	0	2	0	0	0	0	0	5	0	2	0	1	2	0	0	0	0	0
Ga0373398_001683	Ga0373398_001683_3404_4714	Actinopolymorpha.bin102	3404	4714	-	1311	96.37	8.79	#N/A	glutamate-1-semialdehyde 2,1-aminomutase	0	0	0	0	0	0	0	0	0	0	0	0	0	0	0	0	0	0	0	0	0	3	0	4	0	0	0	0	0	2	0	0	0	0	0	1	0	0	0	0	0	0	0	0	0	0	0	0	0	0	0	0	0	0
Ga0373398_001683	Ga0373398_001683_34302_34805	Actinopolymorpha.bin102	34302	34805	-	504	96.37	8.79	#N/A	predicted transcriptional regulator	0	0	0	0	0	0	0	0	0	0	0	0	0	0	0	0	0	0	0	0	0	2	0	0	0	0	0	2	0	0	0	0	0	0	0	0	0	0	0	0	0	0	0	0	0	0	0	0	0	0	0	0	0	0
Ga0373398_001683	Ga0373398_001683_35533_36423	Actinopolymorpha.bin102	35533	36423	+	891	96.37	8.79	#N/A	murein DD-endopeptidase MepM/ murein hydrolase activator NlpD	0	0	0	0	0	0	0	0	0	0	0	0	0	0	0	0	0	0	0	2	0	0	2	0	0	4	2	2	2	0	0	0	0	2	0	0	0	0	0	0	0	2	0	0	0	0	0	0	0	0	0	0	0	0
Ga0373398_001683	Ga0373398_001683_500_3334	Actinopolymorpha.bin102	500	3334	-	2835	96.37	8.79	AA7.hmm	D-lactate dehydrogenase	0	0	0	0	0	0	0	0	0	0	0	0	0	0	0	0	0	0	0	1	2	3	0	0	2	2	6	2	0	0	4	0	0	2	0	0	0	0	0	0	0	0	0	0	0	0	2	1	2	0	4	0	0	0
Ga0373398_001683	Ga0373398_001683_5286_5825	Actinopolymorpha.bin102	5286	5825	+	540	96.37	8.79	#N/A	uncharacterized damage-inducible protein DinB	0	0	0	0	0	0	0	0	0	0	0	0	0	0	0	0	0	0	0	0	0	7	0	4	8	4	2	4	2	5	2	2	0	4	1	0	0	0	0	0	0	2	0	0	0	2	0	2	0	0	0	0	0	0
Ga0373398_001683	Ga0373398_001683_6535_7440	Actinopolymorpha.bin102	6535	7440	+	906	96.37	8.79	#N/A	O-acetylserine/cysteine efflux transporter	0	0	0	0	0	0	0	0	0	0	0	0	0	0	0	0	0	0	0	2	0	2	0	0	0	0	0	0	0	0	0	0	0	0	0	0	0	0	0	0	0	0	0	0	0	0	2	0	0	0	0	0	0	0
Ga0373398_001683	Ga0373398_001683_8326_9777	Actinopolymorpha.bin102	8326	9777	+	1452	96.37	8.79	#N/A	trigger factor	0	0	0	0	0	0	0	0	0	0	0	0	0	0	0	0	0	0	8	2	2	20	0	8	16	2	14	14	12	10	16	4	0	0	0	2	0	2	0	0	4	10	2	0	0	2	0	4	2	0	0	2	0	2
Ga0373398_001684	Ga0373398_001684_10734_11510	Paenibacillus.bin45	10734	11510	-	777	95.83	6.98	#N/A	tRNA1(Val) A37 N6-methylase TrmN6	2	1	6	0	1	2	0	0	2	0	0	2	2	0	0	0	0	4	28	13	33	0	0	6	0	1	1	0	0	2	0	0	0	0	0	0	4	30	7	6	6	13	4	14	0	2	6	2	3	0	0	2	0	2
Ga0373398_001684	Ga0373398_001684_11603_11971	Paenibacillus.bin45	11603	11971	-	369	95.83	6.98	#N/A	regulator of replication initiation timing	4	5	5	0	9	3	2	7	2	0	7	0	0	0	4	2	0	7	47	17	46	6	1	3	4	2	3	1	0	0	0	0	0	0	0	0	1	22	11	26	6	16	4	5	2	1	4	2	0	0	5	10	2	0
Ga0373398_001684	Ga0373398_001684_11968_12771	Paenibacillus.bin45	11968	12771	-	804	95.83	6.98	#N/A	cell fate regulator YaaT (PSP1 superfamily)	10	4	8	0	4	4	0	14	2	1	5	4	2	2	0	4	0	5	102	45	61	9	9	12	5	0	9	2	0	2	0	2	0	0	0	0	5	126	40	21	18	16	6	14	2	1	2	2	4	2	3	2	0	2
Ga0373398_001684	Ga0373398_001684_12774_13751	Paenibacillus.bin45	12774	13751	-	978	95.83	6.98	#N/A	DNA polymerase-3 subunit delta'	9	0	5	0	13	7	2	3	4	10	1	11	0	0	0	4	0	0	126	54	74	11	7	23	13	4	4	2	0	8	0	2	0	0	0	0	7	59	20	37	21	29	13	21	3	5	9	18	4	2	2	4	4	10
Ga0373398_001684	Ga0373398_001684_13826_14278	Paenibacillus.bin45	13826	14278	-	453	95.83	6.98	#N/A	hypothetical protein	2	9	0	0	4	5	0	4	2	2	3	5	2	0	8	0	3	12	76	42	61	7	2	6	3	3	12	0	2	2	0	0	0	0	0	0	4	47	10	15	11	24	9	14	2	4	4	4	4	2	2	0	2	2
Ga0373398_001684	Ga0373398_001684_14288_14617	Paenibacillus.bin45	14288	14617	-	330	95.83	6.98	#N/A	uncharacterized protein YaaQ	4	2	14	0	0	2	0	0	0	6	2	3	4	0	2	2	0	0	74	12	33	0	2	1	12	3	0	0	0	0	0	0	0	0	0	1	18	38	14	21	8	5	0	7	4	6	3	3	8	0	1	0	0	0
Ga0373398_001684	Ga0373398_001684_14885_15520	Paenibacillus.bin45	14885	15520	-	636	95.83	6.98	#N/A	dTMP kinase	7	0	10	0	6	10	0	0	0	4	3	12	14	0	13	8	1	9	132	74	83	17	14	11	16	6	4	3	0	5	0	2	2	5	0	2	15	92	45	26	9	36	12	9	7	6	16	10	12	0	6	2	6	9
Ga0373398_001684	Ga0373398_001684_15654_17192	Paenibacillus.bin45	15654	17192	-	1539	95.83	6.98	#N/A	arginine/lysine/ornithine decarboxylase	1	2	4	0	22	2	4	10	2	4	2	12	2	2	7	13	3	14	167	61	151	15	8	22	12	6	6	7	4	2	0	0	0	0	0	2	17	115	38	37	2	16	0	28	7	3	4	4	2	0	10	10	2	2
Ga0373398_001684	Ga0373398_001684_17392_18258	Paenibacillus.bin45	17392	18258	-	867	95.83	6.98	#N/A	hypothetical protein	2	0	6	0	4	4	4	10	8	2	0	8	0	0	2	15	0	4	167	60	144	16	0	22	8	4	4	8	0	6	0	2	2	0	0	2	0	88	27	28	11	24	0	6	6	1	14	1	0	4	2	4	0	4
Ga0373398_001684	Ga0373398_001684_18625_19878	Paenibacillus.bin45	18625	19878	-	1254	95.83	6.98	#N/A	glycine hydroxymethyltransferase	31	2	18	2	29	26	2	14	4	14	11	16	18	9	12	18	6	18	363	136	206	43	22	53	24	26	22	8	0	13	2	12	10	9	0	5	33	209	74	89	46	95	36	50	9	14	13	24	20	4	27	24	23	18
Ga0373398_001684	Ga0373398_001684_19930_20514	Paenibacillus.bin45	19930	20514	-	585	95.83	6.98	#N/A	uncharacterized protein (TIGR01440 family)	7	0	2	0	6	16	0	1	6	2	2	5	3	2	12	4	0	8	102	31	71	9	5	19	11	7	7	8	2	4	5	2	0	0	0	5	3	71	15	30	20	39	2	18	1	9	4	2	1	2	6	2	6	2
Ga0373398_001684	Ga0373398_001684_1995_2231	Paenibacillus.bin45	1995	2231	-	237	95.83	6.98	#N/A	small acid-soluble spore protein F (minor alpha/beta-type SASP)	0	0	0	0	0	0	0	0	2	0	0	2	2	0	2	1	0	0	5	6	6	1	2	0	0	0	0	0	0	0	0	0	0	0	0	0	0	3	0	0	0	0	0	2	0	0	4	0	0	0	1	0	2	0
Ga0373398_001684	Ga0373398_001684_20531_20995	Paenibacillus.bin45	20531	20995	-	465	95.83	6.98	#N/A	ribose 5-phosphate isomerase B	7	0	5	0	9	4	0	0	2	1	0	0	0	2	4	4	4	0	92	32	63	17	10	13	8	4	3	5	1	0	1	2	2	0	0	0	8	58	21	18	12	25	0	4	9	3	4	4	3	4	8	4	1	2
Ga0373398_001684	Ga0373398_001684_21601_22320	Paenibacillus.bin45	21601	22320	+	720	95.83	6.98	#N/A	DNA-binding GntR family transcriptional regulator	0	2	0	0	0	0	0	0	0	0	0	0	0	0	0	0	0	0	4	10	2	0	0	0	1	0	0	0	0	0	0	0	0	0	0	0	0	4	0	0	4	0	2	0	0	0	0	0	0	0	0	0	0	0
Ga0373398_001684	Ga0373398_001684_22467_24053	Paenibacillus.bin45	22467	24053	+	1587	95.83	6.98	#N/A	YesN/AraC family two-component response regulator	0	0	2	0	0	0	0	0	0	0	0	0	0	0	0	2	0	0	10	4	4	4	0	2	9	0	0	2	0	0	0	0	0	0	0	0	0	18	6	2	2	0	1	0	0	0	0	0	0	0	0	0	0	2
Ga0373398_001684	Ga0373398_001684_24171_25850	Paenibacillus.bin45	24171	25850	+	1680	95.83	6.98	#N/A	sensor histidine kinase YesM	0	0	0	0	0	2	0	0	0	0	0	0	0	0	0	0	0	0	6	8	12	0	0	0	2	0	0	0	0	0	0	0	0	0	0	0	0	8	2	2	0	4	1	4	0	0	0	2	0	0	0	0	0	0
Ga0373398_001684	Ga0373398_001684_2496_2771	Paenibacillus.bin45	2496	2771	-	276	95.83	6.98	#N/A	uncharacterized protein Veg	506	199	428	68	1450	725	96	963	255	684	462	1089	205	140	448	487	148	441	13143	4032	8017	1381	767	1441	841	482	676	349	227	104	110	110	64	96	22	64	733	9587	2036	3366	1434	2967	1119	1991	380	401	490	673	327	142	525	474	354	217
Ga0373398_001684	Ga0373398_001684_25934_28579	Paenibacillus.bin45	25934	28579	+	2646	95.83	6.98	GH38.hmm	hypothetical protein	0	0	4	0	4	0	0	0	0	0	2	0	0	4	8	2	0	0	35	10	28	2	4	4	6	0	0	0	2	0	4	1	0	1	0	0	6	13	12	10	2	2	0	12	0	0	4	4	0	0	2	0	6	2
Ga0373398_001684	Ga0373398_001684_28684_30006	Paenibacillus.bin45	28684	30006	+	1323	95.83	6.98	#N/A	multiple sugar transport system substrate-binding protein	2	0	2	0	10	1	2	4	0	2	0	0	2	0	0	0	2	0	60	17	35	6	4	4	8	4	2	0	0	4	0	0	0	1	0	0	17	45	25	4	2	8	4	2	0	0	2	2	2	0	0	0	0	0
Ga0373398_001684	Ga0373398_001684_2885_3784	Paenibacillus.bin45	2885	3784	-	900	95.83	6.98	#N/A	spore coat assembly protein	13	0	8	0	7	4	4	4	7	9	4	6	4	0	7	12	0	4	139	51	113	16	5	13	8	2	12	2	0	0	0	5	2	1	0	0	6	113	17	12	6	42	4	11	0	3	2	5	2	0	0	0	2	1
Ga0373398_001684	Ga0373398_001684_30083_30946	Paenibacillus.bin45	30083	30946	+	864	95.83	6.98	#N/A	multiple sugar transport system permease protein	0	0	5	0	2	4	0	4	0	0	0	5	0	4	0	0	0	2	68	29	35	7	1	8	4	0	2	2	0	1	0	0	0	1	0	0	3	44	14	9	8	0	1	6	4	0	2	4	2	2	0	4	0	2
Ga0373398_001684	Ga0373398_001684_30947_31774	Paenibacillus.bin45	30947	31774	+	828	95.83	6.98	#N/A	multiple sugar transport system permease protein	10	0	0	0	4	6	0	0	0	0	0	0	0	0	0	2	0	0	15	10	17	0	0	2	2	2	0	0	0	1	0	0	0	0	0	0	3	20	10	4	6	1	0	0	2	0	2	0	0	2	2	2	0	0
Ga0373398_001684	Ga0373398_001684_31874_32653	Paenibacillus.bin45	31874	32653	-	780	95.83	6.98	#N/A	protein-tyrosine phosphatase	2	0	12	0	2	0	0	0	0	2	2	10	2	0	0	10	4	4	132	48	116	6	9	10	2	6	5	0	0	2	2	0	0	2	0	0	4	91	31	6	15	30	0	22	6	2	8	8	4	2	4	0	4	4
Ga0373398_001684	Ga0373398_001684_32762_33322	Paenibacillus.bin45	32762	33322	-	561	95.83	6.98	#N/A	putative Mn2+ efflux pump MntP	0	0	0	0	0	0	0	0	0	0	0	2	2	1	0	0	0	0	20	7	22	4	0	0	0	2	0	0	0	0	0	0	0	0	0	0	2	19	4	2	1	3	4	6	6	0	0	0	0	0	2	0	0	0
Ga0373398_001684	Ga0373398_001684_33399_34466	Paenibacillus.bin45	33399	34466	-	1068	95.83	6.98	#N/A	L-threonylcarbamoyladenylate synthase	0	0	1	0	0	0	0	0	1	2	1	0	0	0	0	0	2	0	27	2	10	0	0	0	2	0	0	0	0	0	0	0	0	0	0	0	0	18	1	4	0	4	0	0	0	2	0	1	0	0	0	0	0	0
Ga0373398_001684	Ga0373398_001684_34616_35245	Paenibacillus.bin45	34616	35245	-	630	95.83	6.98	#N/A	stage II sporulation protein R	0	0	1	0	0	6	0	0	2	2	1	3	1	0	0	4	0	1	42	9	17	0	6	0	2	2	0	0	2	0	0	0	0	1	0	0	2	40	9	8	6	6	0	2	0	2	0	1	2	0	0	0	0	0
Ga0373398_001684	Ga0373398_001684_35336_36445	Paenibacillus.bin45	35336	36445	-	1110	95.83	6.98	#N/A	release factor glutamine methyltransferase	2	2	2	0	0	6	0	2	2	2	2	6	4	0	0	2	0	0	22	3	21	0	0	4	0	4	2	0	0	2	0	0	0	5	0	2	3	16	2	1	2	10	7	8	2	0	9	1	0	0	0	0	0	0
Ga0373398_001684	Ga0373398_001684_3833_4750	Paenibacillus.bin45	3833	4750	-	918	95.83	6.98	#N/A	16S rRNA (adenine1518-N6/adenine1519-N6)-dimethyltransferase	8	5	2	0	12	5	2	15	1	6	0	10	0	0	2	10	0	4	111	52	93	11	10	17	5	2	5	9	2	6	1	0	0	1	0	0	14	111	30	21	19	27	11	20	5	8	2	7	5	0	9	10	8	6
Ga0373398_001684	Ga0373398_001684_429_1301	Paenibacillus.bin45	429	1301	-	873	95.83	6.98	#N/A	4-diphosphocytidyl-2-C-methyl-D-erythritol kinase	0	2	2	0	4	4	2	2	0	0	0	4	2	0	2	0	0	0	34	13	22	14	8	2	0	2	2	4	0	4	0	0	2	4	0	0	0	9	2	2	0	5	8	6	0	0	2	0	0	0	0	2	2	0
Ga0373398_001684	Ga0373398_001684_4747_5337	Paenibacillus.bin45	4747	5337	-	591	95.83	6.98	#N/A	ribonuclease M5	0	1	2	0	2	4	0	2	0	2	4	0	1	0	0	1	0	6	44	27	42	4	10	6	0	2	3	5	0	3	1	0	0	2	0	0	9	36	17	7	12	16	4	3	2	0	2	6	5	0	3	0	0	4
Ga0373398_001684	Ga0373398_001684_5512_6645	Paenibacillus.bin45	5512	6645	-	1134	95.83	6.98	#N/A	uncharacterized protein YabE (DUF348 family)/3D (Asp-Asp-Asp) domain-containing protein	86	22	77	19	127	91	15	51	29	105	86	120	23	17	63	54	18	26	1742	674	1282	196	50	139	104	57	74	39	34	24	4	4	6	33	2	19	110	1075	342	267	176	285	102	169	49	39	68	88	26	11	32	31	52	26
Ga0373398_001684	Ga0373398_001684_7181_7987	Paenibacillus.bin45	7181	7987	-	807	95.83	6.98	#N/A	TatD DNase family protein	5	2	6	2	2	3	0	8	2	4	0	0	2	0	4	2	0	0	18	13	19	6	0	0	0	0	0	0	0	0	0	0	0	0	0	0	4	36	2	4	4	6	6	2	0	0	0	1	0	1	2	0	2	2
Ga0373398_001684	Ga0373398_001684_7938_9209	Paenibacillus.bin45	7938	9209	-	1272	95.83	6.98	#N/A	hypothetical protein	8	3	4	0	0	10	2	4	2	2	0	6	2	0	6	2	0	0	63	39	41	7	9	0	6	6	4	0	0	0	0	0	0	0	0	0	14	52	14	22	10	7	7	12	8	4	2	2	0	0	2	6	4	4
Ga0373398_001684	Ga0373398_001684_9416_9745	Paenibacillus.bin45	9416	9745	+	330	95.83	6.98	#N/A	transcriptional pleiotropic regulator of transition state genes	12	6	16	0	32	8	0	4	4	4	2	6	8	4	8	14	0	4	187	59	134	14	7	16	28	4	6	10	4	6	2	2	2	0	0	4	4	97	34	42	6	26	15	26	6	0	12	4	2	6	0	2	4	6
Ga0373398_001684	Ga0373398_001684_9862_10737	Paenibacillus.bin45	9862	10737	-	876	95.83	6.98	#N/A	16S rRNA (cytidine1402-2'-O)-methyltransferase	6	6	8	0	16	10	0	0	1	6	3	13	0	2	2	5	0	4	119	31	78	13	10	10	25	10	8	8	0	2	2	2	0	0	0	0	8	81	14	20	13	25	2	23	12	5	6	12	6	0	18	4	7	6
Ga0373398_001685	Ga0373398_001685_10129_12585	Caldalkalibacillus.bin70	10129	12585	+	2457	95.96	6.12	#N/A	primosomal protein N' (replication factor Y)	4	14	12	0	14	18	6	2	2	14	7	4	1	0	2	2	0	0	43	25	28	5	2	6	4	4	4	0	0	4	2	0	0	0	0	0	4	66	23	4	0	4	2	2	4	6	2	4	2	2	11	0	0	0
Ga0373398_001685	Ga0373398_001685_12615_13082	Caldalkalibacillus.bin70	12615	13082	+	468	95.96	6.12	#N/A	peptide deformylase	1	0	4	2	0	18	4	9	2	5	17	0	8	0	2	0	0	0	18	14	8	5	2	0	1	0	2	1	0	0	0	0	0	2	0	0	10	36	8	4	3	8	4	2	5	2	2	0	4	4	7	0	0	0
Ga0373398_001685	Ga0373398_001685_1294_2169	Caldalkalibacillus.bin70	1294	2169	+	876	95.96	6.12	#N/A	23S rRNA pseudouridine1911/1915/1917 synthase	4	0	4	0	7	14	3	0	2	0	2	1	0	0	1	0	0	0	5	5	1	2	2	4	0	0	0	0	2	0	0	0	0	0	0	0	0	16	2	1	0	3	2	0	0	0	2	2	4	0	0	0	0	0
Ga0373398_001685	Ga0373398_001685_13082_14026	Caldalkalibacillus.bin70	13082	14026	+	945	95.96	6.12	#N/A	methionyl-tRNA formyltransferase	6	8	6	1	27	44	6	16	4	28	6	38	8	0	5	0	0	0	27	9	29	3	3	5	0	1	8	0	0	2	0	0	0	1	0	0	6	87	18	6	3	26	15	5	6	12	1	5	0	4	1	2	2	0
Ga0373398_001685	Ga0373398_001685_14032_15390	Caldalkalibacillus.bin70	14032	15390	+	1359	95.96	6.12	#N/A	16S rRNA (cytosine967-C5)-methyltransferase	7	2	6	3	31	38	2	30	3	23	5	10	10	0	11	4	0	0	39	31	28	0	4	4	1	0	4	2	0	2	0	0	0	1	0	0	4	73	14	15	2	12	10	1	1	10	2	9	6	4	1	0	0	0
Ga0373398_001685	Ga0373398_001685_15451_16215	Caldalkalibacillus.bin70	15451	16215	+	765	95.96	6.12	#N/A	protein phosphatase	4	6	4	0	4	10	0	9	2	2	2	2	2	2	6	0	0	0	4	7	6	2	0	0	4	0	2	0	0	0	0	0	0	0	0	0	1	30	7	6	0	8	2	0	0	0	2	0	0	0	0	0	2	0
Ga0373398_001685	Ga0373398_001685_16230_17933	Caldalkalibacillus.bin70	16230	17933	+	1704	95.96	6.12	#N/A	serine/threonine-protein kinase	6	6	0	2	8	14	0	16	2	19	2	10	0	0	6	0	0	2	16	13	15	18	2	0	4	0	0	0	0	0	0	0	0	2	0	0	8	41	14	4	0	6	10	10	1	0	4	1	0	0	0	2	0	0
Ga0373398_001685	Ga0373398_001685_18009_18911	Caldalkalibacillus.bin70	18009	18911	+	903	95.96	6.12	#N/A	ribosome biogenesis GTPase	4	0	0	2	0	4	2	6	0	14	0	2	0	0	0	2	0	0	4	14	6	0	0	0	2	0	0	3	2	0	2	0	0	0	0	0	2	27	15	8	2	8	6	0	0	2	0	2	0	0	0	0	0	0
Ga0373398_001685	Ga0373398_001685_18929_20254	Caldalkalibacillus.bin70	18929	20254	+	1326	95.96	6.12	#N/A	glucose-6-phosphate isomerase	2	0	0	4	8	18	0	3	7	4	2	0	0	0	0	0	0	0	17	15	31	2	2	4	8	0	6	0	0	0	0	0	0	0	0	0	8	53	13	5	4	14	16	2	2	0	2	2	2	0	0	0	0	0
Ga0373398_001685	Ga0373398_001685_20251_21216	Caldalkalibacillus.bin70	20251	21216	+	966	95.96	6.12	#N/A	glucokinase	1	2	2	0	0	10	0	0	5	2	0	0	0	0	2	0	0	0	0	6	6	0	0	0	0	2	2	0	0	2	0	0	0	0	0	0	0	18	4	2	0	0	0	0	2	4	0	5	0	0	0	0	0	0
Ga0373398_001685	Ga0373398_001685_21213_21860	Caldalkalibacillus.bin70	21213	21860	+	648	95.96	6.12	#N/A	ribulose-phosphate 3-epimerase	11	0	4	1	6	6	0	2	0	5	2	0	0	1	1	0	0	0	21	4	4	4	0	0	0	0	0	0	0	0	0	0	0	0	0	0	0	23	13	1	0	2	0	1	2	3	0	3	0	2	2	0	0	0
Ga0373398_001685	Ga0373398_001685_2160_3875	Caldalkalibacillus.bin70	2160	3875	-	1716	95.96	6.12	#N/A	predicted ribosome quality control (RQC) complex YloA/Tae2 family protein	4	2	5	2	15	23	6	12	8	20	4	5	2	2	11	0	0	0	38	20	23	2	0	0	6	4	6	4	2	4	0	0	0	0	0	0	6	72	17	8	0	8	6	0	7	4	2	6	2	0	0	0	0	0
Ga0373398_001685	Ga0373398_001685_22658_24736	Caldalkalibacillus.bin70	22658	24736	+	2079	95.96	6.12	#N/A	ATP-dependent DNA helicase RecG	0	0	2	2	4	8	0	1	0	12	8	5	0	0	2	0	0	0	4	16	6	2	4	0	0	2	2	0	0	0	0	0	0	0	0	0	4	18	17	0	2	10	8	2	0	2	0	2	0	2	2	0	0	0
Ga0373398_001685	Ga0373398_001685_25012_25572	Caldalkalibacillus.bin70	25012	25572	+	561	95.96	6.12	#N/A	16S rRNA (guanine(966)-N(2))-methyltransferase RsmD	6	2	2	2	7	18	2	0	2	6	2	13	0	0	4	0	0	0	20	11	29	2	0	4	9	1	2	0	0	0	0	0	0	0	0	0	10	49	30	4	0	12	8	5	16	0	0	10	2	0	2	4	2	0
Ga0373398_001685	Ga0373398_001685_25631_26119	Caldalkalibacillus.bin70	25631	26119	+	489	95.96	6.12	#N/A	pantetheine-phosphate adenylyltransferase	6	0	11	1	5	4	0	2	2	3	3	2	1	0	0	0	0	0	7	8	23	0	0	2	3	0	0	0	0	0	0	0	0	0	0	0	2	38	18	2	0	3	6	1	2	0	1	8	0	0	0	0	0	0
Ga0373398_001685	Ga0373398_001685_259_1245	Caldalkalibacillus.bin70	259	1245	+	987	95.96	6.12	#N/A	sporulation integral membrane protein YtvI	0	0	0	0	0	0	0	0	0	0	2	0	0	0	0	0	0	0	1	4	2	0	0	0	0	0	0	0	0	0	0	0	0	0	0	0	0	4	0	1	0	0	2	0	0	2	0	0	0	0	0	0	0	0
Ga0373398_001685	Ga0373398_001685_26232_28151	Caldalkalibacillus.bin70	26232	28151	+	1920	95.96	6.12	#N/A	methyl-accepting chemotaxis protein	0	2	1	0	0	0	0	2	0	2	0	0	0	0	0	0	0	0	20	8	14	2	0	0	0	0	0	0	0	0	0	0	0	0	0	0	11	52	11	2	0	4	0	2	0	0	2	0	0	0	1	0	0	0
Ga0373398_001685	Ga0373398_001685_29604_30392	Caldalkalibacillus.bin70	29604	30392	+	789	95.96	6.12	#N/A	NTE family protein	0	0	2	0	2	0	4	0	0	0	0	2	2	0	2	0	0	0	3	9	6	1	0	0	2	0	0	0	0	0	0	0	0	0	0	0	2	11	5	2	0	5	1	0	2	0	0	0	0	0	2	0	0	0
Ga0373398_001685	Ga0373398_001685_30422_30973	Caldalkalibacillus.bin70	30422	30973	+	552	95.96	6.12	#N/A	uncharacterized protein	0	4	6	0	16	23	1	16	3	9	0	9	6	0	4	0	0	0	59	54	60	4	2	1	0	4	8	4	0	1	1	0	0	0	0	0	14	129	27	14	0	12	7	10	4	1	4	6	1	2	10	1	14	2
Ga0373398_001685	Ga0373398_001685_31004_31177	Caldalkalibacillus.bin70	31004	31177	+	174	95.96	6.12	#N/A	large subunit ribosomal protein L32	2	2	1	5	4	5	0	1	4	2	0	1	8	0	2	0	0	0	23	10	10	3	0	1	0	0	1	0	0	0	0	0	0	0	0	0	5	30	11	1	0	6	0	0	2	0	0	0	1	2	0	0	1	0
Ga0373398_001685	Ga0373398_001685_31294_31872	Caldalkalibacillus.bin70	31294	31872	+	579	95.96	6.12	#N/A	acyl-coenzyme A thioesterase PaaI-like protein	5	4	2	1	6	4	0	14	3	12	4	3	2	0	2	0	0	0	17	26	12	3	0	4	0	2	0	0	0	0	0	0	0	0	0	0	9	41	11	0	0	4	5	0	0	2	0	3	0	0	0	0	0	0
Ga0373398_001685	Ga0373398_001685_31891_32892	Caldalkalibacillus.bin70	31891	32892	+	1002	95.96	6.12	#N/A	glycerol-3-phosphate acyltransferase PlsX	8	2	3	2	13	8	4	23	0	20	7	7	3	2	6	0	0	0	27	34	28	2	2	0	0	1	4	2	0	2	0	0	0	0	0	0	14	62	17	6	0	7	6	3	4	5	2	9	4	0	6	2	0	0
Ga0373398_001685	Ga0373398_001685_32885_33877	Caldalkalibacillus.bin70	32885	33877	+	993	95.96	6.12	#N/A	3-oxoacyl-[acyl-carrier-protein] synthase-3	0	2	8	6	16	7	0	6	1	15	2	2	0	0	2	2	0	0	21	14	29	0	2	2	10	2	0	2	0	0	6	0	0	0	0	0	6	65	7	4	1	8	8	1	5	0	2	8	2	4	0	0	0	0
Ga0373398_001685	Ga0373398_001685_33891_34826	Caldalkalibacillus.bin70	33891	34826	+	936	95.96	6.12	#N/A	[acyl-carrier-protein] S-malonyltransferase	6	7	5	0	0	10	0	10	3	13	14	2	2	0	0	2	0	2	10	17	21	5	2	6	0	2	1	0	0	0	0	0	0	1	0	0	5	35	39	6	0	0	8	0	7	2	4	8	0	0	5	2	0	0
Ga0373398_001685	Ga0373398_001685_34845_35585	Caldalkalibacillus.bin70	34845	35585	+	741	95.96	6.12	#N/A	3-oxoacyl-[acyl-carrier protein] reductase	2	5	8	0	6	6	2	2	0	3	8	4	0	0	0	0	0	0	20	28	26	1	2	1	0	0	3	0	0	0	0	0	0	2	0	0	10	60	21	9	0	2	7	2	2	0	2	4	2	0	2	0	0	0
Ga0373398_001685	Ga0373398_001685_35677_35916	Caldalkalibacillus.bin70	35677	35916	+	240	95.96	6.12	#N/A	acyl carrier protein	20	8	17	8	37	23	3	23	10	16	10	25	7	0	10	0	0	2	109	86	97	4	3	9	6	13	5	4	8	0	1	0	0	2	0	0	32	270	73	27	4	21	22	12	10	14	11	10	6	6	4	8	16	4
Ga0373398_001685	Ga0373398_001685_36141_36470	Caldalkalibacillus.bin70	36141	36470	+	330	95.96	6.12	#N/A	3-oxoacyl-[acyl-carrier-protein] synthase II	2	4	10	2	6	5	2	5	4	2	0	3	0	0	0	0	0	0	10	24	41	0	2	1	0	4	1	0	0	2	0	0	0	0	0	0	11	84	18	3	1	7	3	8	0	4	2	1	2	1	0	0	0	0
Ga0373398_001685	Ga0373398_001685_4005_6776	Caldalkalibacillus.bin70	4005	6776	+	2772	95.96	6.12	#N/A	Ca2+-transporting ATPase	0	6	2	0	12	8	2	0	0	4	0	2	0	0	0	0	0	0	53	59	33	4	0	0	4	0	2	0	0	0	0	0	0	0	0	0	13	149	71	0	0	6	4	0	2	0	0	8	0	0	0	0	0	0
Ga0373398_001685	Ga0373398_001685_6821_7702	Caldalkalibacillus.bin70	6821	7702	+	882	95.96	6.12	#N/A	uncharacterized protein (TIGR00255 family)	12	4	5	13	18	34	5	29	13	35	23	10	8	4	15	0	0	0	64	44	71	5	3	12	4	4	6	0	2	4	6	0	0	0	0	0	30	185	84	17	0	32	20	4	6	8	9	27	0	2	5	2	10	2
Ga0373398_001685	Ga0373398_001685_7692_8036	Caldalkalibacillus.bin70	7692	8036	+	345	95.96	6.12	#N/A	hypothetical protein	0	1	2	4	6	8	0	15	0	3	7	4	4	0	4	0	0	0	9	9	8	1	0	1	0	0	0	0	0	0	2	0	0	0	0	0	4	20	2	0	1	3	9	0	2	0	1	3	0	0	2	0	0	0
Ga0373398_001685	Ga0373398_001685_8038_8664	Caldalkalibacillus.bin70	8038	8664	+	627	95.96	6.12	#N/A	guanylate kinase	2	1	3	0	6	12	2	10	1	2	0	0	2	1	3	0	0	0	16	15	18	3	3	2	0	0	1	0	0	0	0	0	0	0	0	0	9	30	14	0	2	3	9	3	2	8	1	5	0	2	1	0	1	0
Ga0373398_001685	Ga0373398_001685_8664_8888	Caldalkalibacillus.bin70	8664	8888	+	225	95.96	6.12	#N/A	DNA-directed RNA polymerase subunit omega	1	2	0	4	0	7	0	0	1	0	0	0	1	0	0	2	0	0	5	5	1	0	2	0	0	0	0	0	0	0	0	0	0	0	0	0	2	6	4	0	0	0	5	0	1	0	0	0	0	1	1	0	0	0
Ga0373398_001685	Ga0373398_001685_8921_10132	Caldalkalibacillus.bin70	8921	10132	+	1212	95.96	6.12	#N/A	phosphopantothenoylcysteine decarboxylase/phosphopantothenate--cysteine ligase	6	3	19	0	17	11	0	8	10	14	6	9	5	0	4	0	0	0	27	32	34	4	0	2	0	6	2	0	0	4	0	0	2	4	0	0	14	54	14	4	0	9	9	6	0	6	0	2	0	3	6	0	0	0
Ga0373398_001686	Ga0373398_001686_122_1141	Pseudonocardia.bin23	122	1141	-	1020	99.35	2.57	#N/A	1,4-dihydroxy-2-naphthoate octaprenyltransferase	0	0	0	0	7	0	0	0	2	0	0	1	1	0	2	0	4	0	16	6	12	0	0	1	5	0	2	0	0	2	12	0	4	4	0	2	2	4	2	2	0	8	0	6	0	2	2	0	0	2	0	6	8	0
Ga0373398_001686	Ga0373398_001686_13083_13907	Pseudonocardia.bin23	13083	13907	+	825	99.35	2.57	#N/A	orotidine-5'-phosphate decarboxylase	0	0	0	0	0	8	0	0	0	0	0	0	0	0	0	0	0	0	0	0	0	0	0	4	0	2	0	0	0	2	0	4	2	0	0	0	0	0	0	2	0	0	0	0	0	0	0	0	0	0	0	2	2	0
Ga0373398_001686	Ga0373398_001686_15073_15657	Pseudonocardia.bin23	15073	15657	+	585	99.35	2.57	#N/A	guanylate kinase	0	3	2	4	20	18	0	11	4	1	1	17	1	4	6	6	15	3	50	33	50	22	8	20	17	1	24	21	17	29	34	9	16	37	0	49	2	20	4	13	5	29	12	3	0	3	12	7	26	7	12	38	25	13
Ga0373398_001686	Ga0373398_001686_15660_15932	Pseudonocardia.bin23	15660	15932	+	273	99.35	2.57	#N/A	DNA-directed RNA polymerase subunit omega	4	7	5	4	14	12	0	1	2	3	2	0	2	2	0	2	4	0	38	16	30	3	7	6	7	0	1	7	7	5	18	4	5	12	2	14	2	21	2	5	2	16	4	4	1	2	3	0	5	4	8	21	6	3
Ga0373398_001686	Ga0373398_001686_15953_17146	Pseudonocardia.bin23	15953	17146	+	1194	99.35	2.57	#N/A	phosphopantothenoylcysteine decarboxylase/phosphopantothenate--cysteine ligase	2	0	0	0	3	6	0	0	0	0	0	5	2	0	0	0	7	0	16	6	14	5	4	5	1	0	1	9	5	11	15	10	1	10	1	9	1	1	0	5	7	21	0	0	3	6	1	2	0	1	1	17	9	3
Ga0373398_001686	Ga0373398_001686_1696_2724	Pseudonocardia.bin23	1696	2724	-	1029	99.35	2.57	#N/A	AraC-like DNA-binding protein	0	0	2	1	6	8	0	0	2	0	2	4	0	0	0	0	2	0	8	6	6	0	0	0	2	0	2	2	2	0	4	2	4	2	0	2	0	8	0	4	2	6	0	0	0	0	0	0	4	0	0	4	2	2
Ga0373398_001686	Ga0373398_001686_17258_17935	Pseudonocardia.bin23	17258	17935	-	678	99.35	2.57	#N/A	uncharacterized membrane protein YgcG	0	0	0	0	0	2	0	0	0	0	0	0	0	0	0	0	0	0	2	2	2	0	0	0	1	0	0	0	0	6	0	0	0	0	0	0	0	4	0	0	0	2	0	0	0	0	0	0	0	0	0	2	2	0
Ga0373398_001686	Ga0373398_001686_18189_19397	Pseudonocardia.bin23	18189	19397	+	1209	99.35	2.57	#N/A	S-adenosylmethionine synthetase	2	0	8	2	47	18	0	16	5	10	2	12	2	6	4	2	28	4	25	26	50	18	4	20	9	4	0	10	10	17	26	6	7	14	0	24	4	18	7	12	4	34	6	6	8	8	2	12	26	4	8	16	24	4
Ga0373398_001686	Ga0373398_001686_21600_22148	Pseudonocardia.bin23	21600	22148	+	549	99.35	2.57	#N/A	peptide deformylase	2	0	8	4	18	14	0	18	4	3	0	4	6	2	10	0	8	0	31	25	19	15	2	8	8	0	0	8	10	9	4	2	0	6	2	6	0	4	6	2	6	11	2	0	4	2	4	4	2	2	5	15	7	4
Ga0373398_001686	Ga0373398_001686_22148_23077	Pseudonocardia.bin23	22148	23077	+	930	99.35	2.57	#N/A	methionyl-tRNA formyltransferase	0	0	0	0	0	6	0	0	0	0	0	0	0	0	0	0	0	0	4	0	0	0	0	0	0	0	0	0	0	2	2	0	2	2	0	6	0	0	0	2	0	4	0	0	0	0	0	0	4	0	0	0	0	2
Ga0373398_001686	Ga0373398_001686_23074_24546	Pseudonocardia.bin23	23074	24546	+	1473	99.35	2.57	#N/A	16S rRNA (cytosine967-C5)-methyltransferase	0	0	0	0	0	0	0	0	0	0	0	0	0	0	0	0	4	0	6	0	2	4	0	0	2	0	0	4	0	0	0	0	0	0	0	2	0	0	0	0	0	2	0	0	0	0	0	0	0	0	0	0	2	0
Ga0373398_001686	Ga0373398_001686_24604_25284	Pseudonocardia.bin23	24604	25284	+	681	99.35	2.57	#N/A	ribulose-phosphate 3-epimerase	0	0	1	2	0	4	0	1	0	0	2	0	0	2	1	0	2	0	1	0	10	0	0	0	2	0	0	6	0	0	4	6	2	8	0	2	0	0	3	0	2	2	0	0	0	0	0	0	2	0	0	6	2	0
Ga0373398_001686	Ga0373398_001686_25344_25982	Pseudonocardia.bin23	25344	25982	+	639	99.35	2.57	#N/A	riboflavin synthase	2	2	5	0	45	16	0	0	2	0	4	2	5	8	5	2	2	0	22	10	11	15	5	23	5	4	3	11	9	11	20	3	4	11	0	14	2	12	2	23	15	39	2	4	10	9	4	11	7	0	19	35	26	4
Ga0373398_001686	Ga0373398_001686_25979_27283	Pseudonocardia.bin23	25979	27283	+	1305	99.35	2.57	#N/A	3,4-dihydroxy 2-butanone 4-phosphate synthase/GTP cyclohydrolase II	0	0	2	9	23	46	4	21	6	24	11	17	7	6	21	4	37	6	34	9	26	12	15	13	9	2	13	19	28	33	65	19	14	30	2	34	3	24	2	20	16	32	3	3	9	1	0	4	11	7	8	28	24	14
Ga0373398_001686	Ga0373398_001686_27297_27776	Pseudonocardia.bin23	27297	27776	+	480	99.35	2.57	#N/A	6,7-dimethyl-8-ribityllumazine synthase	2	0	0	0	11	0	0	2	3	3	0	2	2	2	14	2	7	0	4	0	2	0	1	2	0	2	0	4	2	8	11	6	0	5	0	3	0	3	0	3	2	5	0	0	0	0	0	0	5	0	0	4	0	0
Ga0373398_001686	Ga0373398_001686_27818_28273	Pseudonocardia.bin23	27818	28273	+	456	99.35	2.57	#N/A	hypothetical protein	0	0	0	2	19	18	0	2	0	2	2	4	0	0	0	10	12	0	16	4	4	13	2	4	2	0	6	5	6	13	14	6	2	8	0	4	0	4	4	5	7	13	6	0	0	0	0	0	2	2	4	9	0	0
Ga0373398_001686	Ga0373398_001686_28333_29358	Pseudonocardia.bin23	28333	29358	+	1026	99.35	2.57	#N/A	dihydroorotate dehydrogenase (NAD+) catalytic subunit	0	0	0	0	12	29	0	2	0	4	0	13	6	1	2	2	17	6	9	1	4	3	2	8	2	4	4	6	9	14	12	12	4	12	5	9	0	4	4	1	4	6	0	6	4	2	0	2	6	1	9	7	14	4
Ga0373398_001686	Ga0373398_001686_29417_30133	Pseudonocardia.bin23	29417	30133	+	717	99.35	2.57	#N/A	2-haloacid dehalogenase	0	0	0	0	4	3	0	4	0	2	0	1	0	0	0	2	2	0	4	0	8	2	0	4	0	0	0	2	6	6	5	4	2	6	0	2	0	2	0	1	2	5	1	0	0	0	0	0	6	1	0	6	6	2
Ga0373398_001686	Ga0373398_001686_2989_4029	Pseudonocardia.bin23	2989	4029	+	1041	99.35	2.57	#N/A	L-gulonate 5-dehydrogenase	0	0	0	0	4	12	0	0	2	2	0	0	2	0	0	0	0	0	20	6	16	4	0	2	0	4	4	0	2	2	3	0	2	4	0	0	0	4	2	0	0	0	0	0	0	0	0	2	4	0	0	2	6	2
Ga0373398_001686	Ga0373398_001686_30150_30914	Pseudonocardia.bin23	30150	30914	-	765	99.35	2.57	#N/A	hypothetical protein	0	0	0	0	0	0	0	0	0	0	0	0	0	0	0	0	0	0	0	0	2	0	0	0	0	0	0	0	2	2	6	0	0	0	0	0	0	0	0	2	0	0	0	0	0	0	0	0	2	0	0	0	0	0
Ga0373398_001686	Ga0373398_001686_31069_33099	Pseudonocardia.bin23	31069	33099	+	2031	99.35	2.57	#N/A	excinuclease ABC subunit C	4	10	6	2	12	12	0	2	2	0	0	0	4	8	2	0	4	0	58	26	40	6	4	10	4	0	6	14	18	12	16	12	7	10	4	6	2	8	6	10	12	20	2	6	0	10	2	6	12	0	6	14	14	1
Ga0373398_001686	Ga0373398_001686_33333_34397	Pseudonocardia.bin23	33333	34397	+	1065	99.35	2.57	#N/A	UPF0042 nucleotide-binding protein	4	0	6	4	10	6	2	0	2	0	0	2	0	6	1	0	8	2	21	27	16	14	3	10	4	2	4	6	0	10	9	2	8	3	2	6	0	13	5	8	13	15	2	0	0	0	0	0	6	4	0	4	2	4
Ga0373398_001686	Ga0373398_001686_34394_35428	Pseudonocardia.bin23	34394	35428	+	1035	99.35	2.57	#N/A	uncharacterized cofD-like protein	0	0	0	2	2	4	0	0	2	0	0	0	0	0	0	0	4	0	2	8	12	0	0	0	0	0	0	2	0	5	2	6	2	10	0	4	0	10	2	3	0	0	0	2	1	0	0	0	4	3	2	4	5	2
Ga0373398_001686	Ga0373398_001686_35419_36402	Pseudonocardia.bin23	35419	36402	+	984	99.35	2.57	#N/A	hypothetical protein	0	0	0	0	0	2	0	0	0	0	2	0	0	0	0	0	0	0	10	2	2	3	0	4	0	0	0	0	4	8	0	0	0	0	0	0	0	0	0	4	4	2	0	0	1	0	0	0	9	2	2	1	7	0
Ga0373398_001686	Ga0373398_001686_4032_4781	Pseudonocardia.bin23	4032	4781	+	750	99.35	2.57	#N/A	NAD(P)-dependent dehydrogenase (short-subunit alcohol dehydrogenase family)	2	0	2	0	0	6	0	0	2	0	2	0	0	0	0	0	0	0	16	5	14	3	0	4	2	0	2	2	0	2	7	2	0	0	0	2	0	4	0	6	4	13	0	4	0	0	0	0	0	0	0	0	0	4
Ga0373398_001686	Ga0373398_001686_4813_5295	Pseudonocardia.bin23	4813	5295	-	483	99.35	2.57	#N/A	transcriptional regulator with XRE-family HTH domain	2	2	8	0	18	29	4	16	2	4	0	12	6	2	0	2	4	2	39	25	46	19	9	20	6	4	19	14	24	34	32	21	3	13	2	10	0	25	15	26	14	35	3	7	0	4	2	0	10	0	1	25	12	1
Ga0373398_001686	Ga0373398_001686_5770_6363	Pseudonocardia.bin23	5770	6363	+	594	99.35	2.57	#N/A	pyrimidine operon attenuation protein/uracil phosphoribosyltransferase	4	2	0	0	24	34	2	8	4	10	4	27	12	4	30	8	46	2	25	12	23	6	2	16	10	10	11	28	31	30	41	32	13	52	16	33	2	21	4	13	6	60	8	8	5	6	6	4	23	2	15	32	23	12
Ga0373398_001686	Ga0373398_001686_6360_7304	Pseudonocardia.bin23	6360	7304	+	945	99.35	2.57	#N/A	aspartate carbamoyltransferase catalytic subunit	2	0	2	1	8	0	0	2	0	0	1	2	2	0	0	6	6	0	6	2	12	4	4	4	2	0	0	9	9	9	8	7	4	7	0	6	0	9	2	5	4	11	2	0	2	0	1	0	4	2	3	1	4	2
Ga0373398_001686	Ga0373398_001686_7398_8690	Pseudonocardia.bin23	7398	8690	+	1293	99.35	2.57	CE9.hmm	dihydroorotase	0	0	0	0	2	0	0	0	0	2	1	0	0	0	4	4	10	0	16	4	4	2	2	0	2	2	0	2	4	6	4	1	0	6	2	6	0	2	2	5	0	4	0	0	0	0	0	0	4	0	2	2	2	5
Ga0373398_001686	Ga0373398_001686_8687_9799	Pseudonocardia.bin23	8687	9799	+	1113	99.35	2.57	#N/A	carbamoyl-phosphate synthase small subunit	0	0	0	2	6	2	0	1	1	2	2	0	1	0	0	0	1	0	6	8	5	2	0	6	0	4	2	2	10	6	4	8	2	12	6	4	0	12	6	4	6	18	4	0	0	0	1	2	6	2	4	13	2	3
Ga0373398_001686	Ga0373398_001686_9799_13086	Pseudonocardia.bin23	9799	13086	+	3288	99.35	2.57	#N/A	carbamoyl-phosphate synthase large subunit	2	2	0	2	16	12	3	8	2	6	6	6	0	2	8	0	8	0	26	18	9	5	0	10	10	0	4	15	19	20	26	18	12	26	2	25	2	8	9	18	15	36	2	2	0	0	4	4	15	4	10	18	14	16
Ga0373398_001687	Ga0373398_001687_10753_11505	Thermobacillus.bin49	10753	11505	-	753	95.93	2.91	#N/A	23S rRNA pseudouridine1911/1915/1917 synthase	0	0	0	0	1	2	0	0	0	0	0	5	2	0	6	7	0	8	2	0	0	2	1	1	0	0	0	0	0	1	0	0	0	0	0	0	0	0	0	1	0	0	0	4	5	1	2	2	2	0	2	0	0	0
Ga0373398_001687	Ga0373398_001687_11502_12368	Thermobacillus.bin49	11502	12368	-	867	95.93	2.91	#N/A	23S rRNA (cytosine1962-C5)-methyltransferase	0	0	0	2	8	2	0	10	0	10	2	22	11	0	19	11	0	7	0	0	0	6	2	2	0	0	2	0	0	0	0	0	0	0	0	0	0	0	0	7	0	7	8	10	8	1	2	0	0	0	1	7	0	0
Ga0373398_001687	Ga0373398_001687_13155_14411	Thermobacillus.bin49	13155	14411	+	1257	95.93	2.91	#N/A	methyl-accepting chemotaxis protein	0	0	0	0	0	2	0	0	0	0	0	4	0	0	4	0	0	0	0	0	0	0	0	0	1	0	0	0	0	0	0	0	0	0	0	0	0	0	0	0	0	0	0	6	0	0	0	0	0	0	0	0	0	0
Ga0373398_001687	Ga0373398_001687_14578_15735	Thermobacillus.bin49	14578	15735	+	1158	95.93	2.91	#N/A	predicted naringenin-chalcone synthase	0	0	0	0	0	2	0	0	0	0	0	0	0	0	2	0	0	0	0	0	0	0	0	0	1	0	2	0	0	0	0	0	0	0	0	0	0	0	0	0	0	0	0	2	0	0	0	0	0	0	0	0	0	0
Ga0373398_001687	Ga0373398_001687_15728_16474	Thermobacillus.bin49	15728	16474	+	747	95.93	2.91	#N/A	SAM-dependent methyltransferase	0	0	0	0	0	0	0	0	0	4	0	0	0	0	0	0	0	4	0	0	0	0	0	0	0	0	0	0	0	0	0	0	0	0	0	0	0	0	0	0	0	0	0	2	0	0	0	0	0	0	0	0	0	0
Ga0373398_001687	Ga0373398_001687_16446_17603	Thermobacillus.bin49	16446	17603	+	1158	95.93	2.91	AA3_1.hmm	flavin-dependent dehydrogenase	0	0	0	0	0	0	0	0	2	0	0	0	0	0	0	0	0	2	4	0	0	0	0	0	0	0	0	0	0	0	0	0	0	0	0	0	0	0	0	0	0	0	0	0	0	0	0	0	2	0	0	0	0	0
Ga0373398_001687	Ga0373398_001687_17657_19561	Thermobacillus.bin49	17657	19561	-	1905	95.93	2.91	GH18.hmm	spore germination protein YaaH	0	0	0	0	8	6	0	8	3	14	2	18	8	2	14	14	0	10	4	2	0	6	4	2	0	2	0	6	2	0	0	0	0	0	0	0	0	6	0	16	6	4	6	10	0	0	2	8	0	0	2	0	0	1
Ga0373398_001687	Ga0373398_001687_20009_20287	Thermobacillus.bin49	20009	20287	-	279	95.93	2.91	#N/A	hypothetical protein	0	1	0	0	8	8	3	16	6	3	6	11	7	2	3	13	1	5	4	9	1	2	1	0	1	0	3	0	0	0	0	0	0	0	0	0	0	7	0	9	5	11	3	5	5	0	6	2	1	0	2	0	0	1
Ga0373398_001687	Ga0373398_001687_20881_21423	Thermobacillus.bin49	20881	21423	+	543	95.93	2.91	#N/A	hypothetical protein	0	0	0	0	3	0	1	2	2	0	4	2	0	0	6	1	0	1	0	0	0	0	0	0	5	0	0	0	0	0	0	0	0	0	0	0	0	0	0	5	1	2	0	0	2	0	1	1	0	0	0	0	0	0
Ga0373398_001687	Ga0373398_001687_21443_22015	Thermobacillus.bin49	21443	22015	-	573	95.93	2.91	#N/A	carbonic anhydrase	0	0	0	1	1	1	0	5	5	3	2	19	6	0	12	7	0	5	0	0	2	5	2	2	1	0	0	0	0	0	0	0	1	0	0	0	0	0	0	3	11	3	0	6	2	0	2	0	0	0	0	0	0	0
Ga0373398_001687	Ga0373398_001687_2172_4034	Thermobacillus.bin49	2172	4034	+	1863	95.93	2.91	#N/A	ATP-binding cassette subfamily B protein	0	0	0	0	24	28	5	14	22	100	6	77	33	12	87	55	0	71	2	2	0	53	14	44	25	5	19	1	0	0	4	0	0	0	0	2	1	4	0	34	20	44	16	64	8	6	26	20	4	0	13	0	6	0
Ga0373398_001687	Ga0373398_001687_22012_22356	Thermobacillus.bin49	22012	22356	-	345	95.93	2.91	#N/A	uncharacterized protein YqkB	0	0	0	0	0	5	0	0	5	6	5	3	8	0	2	3	0	7	0	0	0	1	0	2	2	0	0	0	0	0	0	0	0	0	0	0	0	0	0	6	2	2	0	2	2	0	0	1	0	0	2	0	0	0
Ga0373398_001687	Ga0373398_001687_22469_23977	Thermobacillus.bin49	22469	23977	+	1509	95.93	2.91	#N/A	carboxypeptidase Taq	0	0	0	4	0	2	2	2	0	10	2	4	2	0	0	0	0	10	0	0	0	2	0	8	0	0	0	0	0	0	0	0	0	0	0	0	0	0	0	2	2	10	8	4	10	4	2	3	0	2	2	0	0	2
Ga0373398_001687	Ga0373398_001687_24137_25138	Thermobacillus.bin49	24137	25138	+	1002	95.93	2.91	#N/A	NitT/TauT family transport system substrate-binding protein	0	0	0	0	0	0	1	0	0	0	0	0	1	0	0	0	0	0	0	0	0	0	0	2	0	0	0	0	0	0	0	0	0	0	0	0	0	1	0	0	0	0	0	6	0	0	0	0	0	0	0	0	0	0
Ga0373398_001687	Ga0373398_001687_25171_25998	Thermobacillus.bin49	25171	25998	+	828	95.93	2.91	#N/A	NitT/TauT family transport system ATP-binding protein	0	0	0	0	0	0	1	0	0	0	0	0	0	0	0	0	0	0	0	0	0	0	2	0	0	0	0	0	0	0	0	0	0	0	0	0	0	1	0	0	0	0	0	0	0	0	0	0	0	0	0	0	0	0
Ga0373398_001687	Ga0373398_001687_25958_26782	Thermobacillus.bin49	25958	26782	+	825	95.93	2.91	#N/A	NitT/TauT family transport system permease protein	4	0	2	0	0	0	0	6	0	0	0	0	0	0	1	0	0	0	0	2	0	0	1	0	0	0	0	0	0	0	0	0	0	0	0	0	0	0	0	0	0	0	0	0	0	0	0	0	0	0	0	0	0	0
Ga0373398_001687	Ga0373398_001687_26999_27583	Thermobacillus.bin49	26999	27583	+	585	95.93	2.91	#N/A	spore coat protein E	0	0	0	0	0	0	0	6	0	0	0	0	0	0	1	0	0	0	0	20	6	2	6	0	14	6	2	2	2	0	0	0	0	0	0	0	0	0	0	2	0	10	11	0	0	4	6	4	0	4	0	2	2	0
Ga0373398_001687	Ga0373398_001687_27894_29525	Thermobacillus.bin49	27894	29525	+	1632	95.93	2.91	#N/A	hypothetical protein	0	0	0	0	0	0	0	0	0	0	0	0	0	0	0	0	0	0	0	0	0	0	0	0	0	0	0	0	0	0	0	0	0	0	0	0	0	0	0	0	0	0	0	0	0	0	0	0	0	0	0	0	0	0
Ga0373398_001687	Ga0373398_001687_29657_32416	Thermobacillus.bin49	29657	32416	+	2760	95.93	2.91	#N/A	DNA mismatch repair protein MutS	0	0	0	2	4	4	0	0	0	0	2	0	0	0	0	2	0	0	6	3	0	4	0	2	0	0	6	0	0	2	0	0	0	0	0	0	0	0	0	5	0	8	0	6	0	2	0	4	0	2	2	0	2	0
Ga0373398_001687	Ga0373398_001687_32463_34688	Thermobacillus.bin49	32463	34688	+	2226	95.93	2.91	#N/A	DNA mismatch repair protein MutL	2	0	0	0	0	0	0	10	0	2	0	2	0	0	0	0	0	0	8	4	0	12	2	0	5	2	6	4	0	0	1	0	0	0	0	0	0	0	2	2	2	7	6	0	2	2	0	0	0	2	0	2	0	0
Ga0373398_001687	Ga0373398_001687_34693_35481	Thermobacillus.bin49	34693	35481	+	789	95.93	2.91	#N/A	hypothetical protein	0	0	0	0	0	0	0	2	0	0	0	6	0	0	0	0	0	0	0	1	2	8	2	0	6	1	0	0	0	0	0	0	0	0	0	0	0	0	0	0	0	0	0	2	0	2	0	0	0	0	2	0	0	0
Ga0373398_001687	Ga0373398_001687_35468_36454	Thermobacillus.bin49	35468	36454	+	987	95.93	2.91	#N/A	tRNA dimethylallyltransferase	0	0	0	0	2	0	0	0	0	0	0	0	0	0	0	4	0	0	3	4	4	4	2	0	1	6	8	0	0	0	0	2	0	0	0	0	0	0	4	0	0	0	0	3	0	0	0	0	0	0	0	0	5	0
Ga0373398_001687	Ga0373398_001687_4328_6301	Thermobacillus.bin49	4328	6301	+	1974	95.93	2.91	#N/A	topoisomerase-4 subunit B	0	0	0	0	6	8	0	6	0	16	2	10	6	2	4	10	0	9	0	0	0	2	2	2	4	0	6	0	0	0	0	0	0	0	0	0	0	6	0	4	0	14	2	8	2	0	2	0	0	0	0	0	0	0
Ga0373398_001687	Ga0373398_001687_454_2175	Thermobacillus.bin49	454	2175	+	1722	95.93	2.91	#N/A	ATP-binding cassette subfamily B protein	0	0	0	2	10	14	11	27	9	49	17	63	28	2	55	65	0	87	0	4	6	28	7	23	27	3	17	1	0	0	0	0	0	0	0	0	0	3	0	39	8	57	19	26	11	4	7	11	2	0	11	0	0	6
Ga0373398_001687	Ga0373398_001687_6314_8779	Thermobacillus.bin49	6314	8779	+	2466	95.93	2.91	#N/A	topoisomerase-4 subunit A	0	0	0	0	2	8	0	0	2	6	4	16	8	2	18	15	0	18	2	2	0	2	4	10	4	2	0	2	0	0	0	0	0	0	0	0	0	2	0	6	8	14	2	15	0	4	8	0	0	0	0	0	0	0
Ga0373398_001687	Ga0373398_001687_9004_9453	Thermobacillus.bin49	9004	9453	+	450	95.93	2.91	#N/A	DNA-binding MarR family transcriptional regulator	0	0	0	2	3	4	0	8	7	18	2	21	12	0	24	26	0	23	0	2	0	10	1	6	0	0	2	0	0	0	0	0	0	0	0	0	2	5	0	7	13	14	17	16	6	6	6	3	0	2	7	0	0	0
Ga0373398_001687	Ga0373398_001687_9467_10756	Thermobacillus.bin49	9467	10756	-	1290	95.93	2.91	#N/A	poly-gamma-glutamate synthesis protein (capsule biosynthesis protein)	0	0	0	0	3	6	0	2	0	13	7	21	10	0	22	15	0	28	0	0	0	7	0	6	4	2	0	0	4	0	4	0	0	0	0	0	0	6	0	12	7	8	3	20	2	4	0	4	0	0	0	0	0	0
Ga0373398_001688	Ga0373398_001688_10857_11444	Conexibacter.bin16	10857	11444	-	588	100	0	#N/A	AcrR family transcriptional regulator	0	0	0	0	0	0	0	0	0	0	0	0	0	0	0	4	3	4	0	0	0	0	0	0	0	0	1	0	0	0	1	0	0	0	0	0	0	0	0	0	0	0	0	0	0	0	0	0	0	0	0	0	0	0
Ga0373398_001688	Ga0373398_001688_11533_12168	Conexibacter.bin16	11533	12168	+	636	100	0	#N/A	FMN-dependent NADH-azoreductase	0	0	0	0	0	0	0	0	0	0	0	0	0	4	0	4	0	2	0	0	0	0	0	0	0	0	0	0	0	2	3	0	0	0	0	0	0	0	0	0	0	0	0	0	0	0	0	0	2	0	0	2	0	0
Ga0373398_001688	Ga0373398_001688_12165_12485	Conexibacter.bin16	12165	12485	+	321	100	0	#N/A	quaternary ammonium compound-resistance protein SugE	0	0	0	0	0	0	0	0	0	2	0	0	2	4	4	9	18	15	0	0	1	0	1	4	0	0	2	5	2	4	0	0	0	5	2	10	0	0	0	0	0	0	0	0	0	2	2	0	0	0	0	2	2	4
Ga0373398_001688	Ga0373398_001688_12507_12707	Conexibacter.bin16	12507	12707	-	201	100	0	#N/A	hypothetical protein	0	0	0	0	0	4	0	0	0	1	0	11	9	4	7	24	35	27	0	0	1	4	0	6	2	3	0	0	4	0	7	0	0	23	1	3	0	0	0	0	0	2	1	0	0	1	1	0	2	1	2	12	16	6
Ga0373398_001688	Ga0373398_001688_12704_13594	Conexibacter.bin16	12704	13594	-	891	100	0	#N/A	nucleotide-binding universal stress UspA family protein	0	0	0	0	0	4	2	14	0	4	7	20	27	108	61	34	321	149	10	12	34	19	0	4	24	24	20	40	29	31	31	26	14	122	11	120	0	2	2	8	0	0	4	12	4	11	2	20	26	15	34	78	46	54
Ga0373398_001688	Ga0373398_001688_1340_2323	Conexibacter.bin16	1340	2323	+	984	100	0	#N/A	site-specific recombinase XerD	0	0	0	0	1	0	0	0	0	4	0	4	1	2	4	8	6	8	4	2	4	4	0	0	0	2	3	7	2	0	2	0	0	2	0	8	0	3	0	6	0	0	0	4	0	0	0	2	4	10	0	8	12	2
Ga0373398_001688	Ga0373398_001688_13935_15143	Conexibacter.bin16	13935	15143	+	1209	100	0	#N/A	sulfide:quinone oxidoreductase	2	0	2	0	0	4	0	10	2	8	4	24	12	40	23	63	111	61	12	2	10	10	2	1	4	9	6	12	4	23	25	6	4	36	4	27	0	0	2	6	0	0	6	6	2	8	2	11	12	4	9	51	33	32
Ga0373398_001688	Ga0373398_001688_15677_15886	Conexibacter.bin16	15677	15886	-	210	100	0	#N/A	hypothetical protein	0	0	0	2	5	2	0	18	0	1	6	11	16	24	29	33	90	44	1	3	6	0	0	5	6	0	0	0	0	12	4	4	1	18	1	7	0	2	0	0	0	0	1	0	0	0	0	3	0	6	0	4	10	10
Ga0373398_001688	Ga0373398_001688_15883_18327	Conexibacter.bin16	15883	18327	-	2445	100	0	#N/A	lon-related putative ATP-dependent protease	4	0	0	0	13	8	2	83	7	24	74	68	122	132	372	244	858	487	14	10	20	18	12	14	20	26	14	30	28	82	40	26	14	205	14	200	0	4	4	6	0	0	10	12	8	10	12	16	10	12	22	131	138	87
Ga0373398_001688	Ga0373398_001688_18520_21906	Conexibacter.bin16	18520	21906	+	3387	100	0	#N/A	uncharacterized protein	2	0	0	0	32	14	0	21	2	10	26	16	18	52	38	118	99	93	0	0	0	0	0	0	0	0	0	0	0	0	0	0	0	0	0	0	0	0	0	0	0	0	0	0	0	0	0	0	0	0	0	0	0	0
Ga0373398_001688	Ga0373398_001688_22012_22710	Conexibacter.bin16	22012	22710	+	699	100	0	#N/A	RNA polymerase sigma factor (sigma-70 family)	0	0	0	0	6	4	0	0	0	8	6	0	3	6	11	14	12	22	0	0	0	0	0	0	0	0	0	0	0	0	0	0	0	0	0	0	0	0	0	0	0	0	0	0	0	0	0	0	0	0	0	0	0	0
Ga0373398_001688	Ga0373398_001688_24608_25396	Conexibacter.bin16	24608	25396	-	789	100	0	#N/A	Zn-dependent peptidase ImmA (M78 family)	2	0	0	0	4	2	0	4	0	6	2	0	2	2	0	18	6	8	0	0	0	0	0	0	0	0	0	0	0	0	0	0	0	0	0	0	0	0	0	0	0	0	0	0	0	0	0	0	0	0	0	0	0	0
Ga0373398_001688	Ga0373398_001688_25839_28199	Conexibacter.bin16	25839	28199	+	2361	100	0	#N/A	hypothetical protein	8	0	6	8	99	77	4	114	34	67	78	87	138	127	101	207	134	114	0	0	0	0	0	0	0	0	0	0	0	0	0	0	0	0	0	0	0	0	0	0	0	0	0	0	0	0	0	0	0	0	0	0	0	0
Ga0373398_001688	Ga0373398_001688_28189_29355	Conexibacter.bin16	28189	29355	+	1167	100	0	#N/A	5-methylcytosine-specific restriction enzyme subunit McrC	0	0	2	2	26	16	4	14	2	24	13	29	9	34	32	22	24	20	0	0	0	0	0	0	0	0	0	0	0	0	0	0	0	0	0	0	0	0	0	0	0	0	0	0	0	0	0	0	0	0	0	0	0	0
Ga0373398_001688	Ga0373398_001688_29472_30095	Conexibacter.bin16	29472	30095	+	624	100	0	#N/A	AcrR family transcriptional regulator	0	0	0	0	0	2	0	2	0	7	2	6	10	10	24	28	20	10	0	0	0	0	0	0	0	0	0	0	0	0	0	0	0	0	0	0	0	0	0	0	0	0	0	0	0	0	0	0	0	0	0	0	0	0
Ga0373398_001688	Ga0373398_001688_30073_31824	Conexibacter.bin16	30073	31824	-	1752	100	0	#N/A	acetyl esterase/lipase	0	0	0	0	6	0	0	0	0	0	2	0	0	1	2	2	5	2	0	0	0	0	0	0	0	0	0	0	0	0	0	0	0	0	0	0	0	0	0	0	0	0	0	0	0	0	0	0	0	0	0	0	0	0
Ga0373398_001688	Ga0373398_001688_32335_33843	Conexibacter.bin16	32335	33843	+	1509	100	0	#N/A	EmrB/QacA subfamily drug resistance transporter	0	0	0	0	0	2	0	0	0	2	0	0	0	4	4	12	20	5	0	0	0	0	0	0	0	0	0	0	0	0	0	0	0	0	0	0	0	0	0	0	0	0	0	0	0	0	0	0	0	0	0	0	0	0
Ga0373398_001688	Ga0373398_001688_33922_34905	Conexibacter.bin16	33922	34905	+	984	100	0	#N/A	carbamate kinase	10	6	0	0	16	3	0	29	0	10	40	29	71	180	178	68	731	248	0	0	4	0	0	0	4	0	6	2	0	6	4	4	4	12	2	14	0	0	0	0	0	0	0	0	2	0	4	10	0	0	2	12	4	18
Ga0373398_001688	Ga0373398_001688_34902_36242	Conexibacter.bin16	34902	36242	+	1341	100	0	#N/A	acetylornithine deacetylase/succinyl-diaminopimelate desuccinylase-like protein	0	0	0	0	3	0	0	21	0	24	49	24	61	175	124	121	483	219	0	0	0	0	0	0	0	0	0	0	0	0	0	0	0	0	0	0	0	0	0	0	0	0	0	0	0	0	0	0	0	0	0	0	0	0
Ga0373398_001688	Ga0373398_001688_5729_6811	Conexibacter.bin16	5729	6811	+	1083	100	0	#N/A	hypothetical protein	0	0	0	0	1	5	0	1	0	2	6	8	4	6	4	15	17	14	2	2	4	0	0	0	4	0	0	0	5	6	2	0	2	8	0	4	4	0	0	0	0	2	0	2	0	0	0	0	0	0	3	5	13	6
Ga0373398_001688	Ga0373398_001688_6889_9516	Conexibacter.bin16	6889	9516	+	2628	100	0	#N/A	magnesium-transporting ATPase (P-type)	6	0	0	0	18	2	0	39	0	22	47	12	70	141	122	258	554	262	12	4	28	17	0	8	18	26	24	56	34	78	50	24	14	200	10	166	0	0	2	6	0	2	10	6	8	4	14	18	16	3	12	96	103	58
Ga0373398_001688	Ga0373398_001688_830_1129	Conexibacter.bin16	830	1129	-	300	100	0	#N/A	transposase-like protein	0	0	0	0	3	0	0	2	0	7	1	3	5	2	5	9	5	1	17	4	1	1	2	0	2	5	2	1	3	12	4	5	4	8	0	10	0	11	2	6	2	9	7	3	0	4	7	0	9	3	2	12	20	4
Ga0373398_001688	Ga0373398_001688_9605_10837	Conexibacter.bin16	9605	10837	+	1233	100	0	#N/A	hypothetical protein	0	0	0	0	0	0	0	2	0	0	5	0	18	4	3	63	83	70	0	2	0	0	0	0	0	2	0	6	6	0	2	2	0	4	0	8	0	2	0	0	0	4	2	0	0	0	0	1	2	0	0	0	0	2
Ga0373398_001688	Ga0373398_001688_99_833	Conexibacter.bin16	99	833	-	735	100	0	#N/A	putative transposase	0	0	2	0	0	0	0	2	0	0	4	6	5	5	1	17	13	15	4	1	4	6	2	2	1	0	0	2	0	2	0	3	1	6	0	3	0	5	0	4	2	3	2	4	2	0	1	0	2	3	2	5	19	7
Ga0373398_001689	Ga0373398_001689_11395_12027	Geobacillus.bin98	11395	12027	+	633	93.35	1.97	#N/A	RhtB (resistance to homoserine/threonine) family protein	0	0	0	0	0	0	0	0	0	0	0	0	0	0	0	0	0	0	0	0	0	0	0	0	0	0	0	0	0	0	0	0	0	0	0	0	0	0	0	0	0	0	0	0	0	0	0	0	0	0	0	0	0	0
Ga0373398_001689	Ga0373398_001689_12376_13002	Geobacillus.bin98	12376	13002	-	627	93.35	1.97	#N/A	threonine/homoserine/homoserine lactone efflux protein	0	0	0	0	0	0	0	0	0	0	0	0	0	0	0	0	0	0	0	0	0	0	0	0	0	0	0	0	0	0	0	0	0	0	0	0	0	0	0	0	0	0	0	0	0	0	0	0	0	0	0	0	0	0
Ga0373398_001689	Ga0373398_001689_13243_13953	Geobacillus.bin98	13243	13953	+	711	93.35	1.97	#N/A	hypothetical protein	0	0	0	0	0	0	0	0	0	0	0	0	0	0	0	0	0	0	0	0	0	0	0	0	0	0	0	0	0	0	0	0	0	0	0	0	0	0	0	0	0	0	0	0	0	0	0	0	0	0	0	0	0	0
Ga0373398_001689	Ga0373398_001689_14089_15636	Geobacillus.bin98	14089	15636	+	1548	93.35	1.97	#N/A	succinyl-CoA:acetate CoA-transferase	0	0	0	0	0	0	0	0	0	0	0	0	0	0	0	0	0	0	0	0	0	0	0	0	0	0	0	0	0	0	0	0	0	0	0	0	0	0	0	0	0	0	0	0	0	0	0	0	0	0	0	0	0	0
Ga0373398_001689	Ga0373398_001689_1527_3188	Geobacillus.bin98	1527	3188	+	1662	93.35	1.97	#N/A	transposase	0	0	0	0	0	0	0	0	0	0	0	0	0	0	0	0	0	0	0	0	0	0	0	0	0	2	2	2	0	0	0	0	0	0	0	0	0	0	0	1	2	2	4	4	2	0	0	0	0	0	0	0	0	0
Ga0373398_001689	Ga0373398_001689_15760_16710	Geobacillus.bin98	15760	16710	-	951	93.35	1.97	#N/A	cobalt-zinc-cadmium efflux system protein	0	0	0	0	4	7	0	2	0	0	0	0	0	0	0	0	0	0	0	0	0	0	0	1	2	0	0	0	0	0	0	0	0	0	0	0	0	1	0	3	12	29	1	7	3	0	0	0	0	0	0	0	0	0
Ga0373398_001689	Ga0373398_001689_16919_18928	Geobacillus.bin98	16919	18928	+	2010	93.35	1.97	GH13_9.hmm	1,4-alpha-glucan branching enzyme	0	0	0	0	0	0	0	0	0	0	0	0	0	0	0	0	0	0	0	0	0	0	0	0	0	0	0	0	0	0	0	0	0	0	0	0	0	0	0	0	0	0	0	0	0	0	0	0	0	0	0	0	0	0
Ga0373398_001689	Ga0373398_001689_18831_19973	Geobacillus.bin98	18831	19973	+	1143	93.35	1.97	#N/A	glucose-1-phosphate adenylyltransferase	0	0	0	0	0	0	0	0	0	0	0	0	0	0	0	0	0	0	0	0	0	0	0	0	0	0	0	0	0	0	0	0	0	0	0	0	0	0	0	0	0	0	0	0	0	0	0	0	0	0	0	0	0	0
Ga0373398_001689	Ga0373398_001689_19973_21004	Geobacillus.bin98	19973	21004	+	1032	93.35	1.97	#N/A	glucose-1-phosphate adenylyltransferase	0	0	0	0	0	0	0	0	0	0	0	0	0	0	0	0	0	0	0	0	0	0	0	0	0	0	0	0	0	0	0	0	0	0	0	0	0	0	0	0	0	0	0	0	0	0	0	0	0	0	0	0	0	0
Ga0373398_001689	Ga0373398_001689_21001_22458	Geobacillus.bin98	21001	22458	+	1458	93.35	1.97	GT5.hmm	starch synthase	0	0	0	0	0	0	0	0	0	0	0	0	0	0	0	0	0	0	0	0	0	0	0	0	0	0	0	0	0	0	0	0	0	0	0	0	6	0	0	0	0	0	0	0	0	0	0	0	0	0	0	0	0	0
Ga0373398_001689	Ga0373398_001689_22400_24844	Geobacillus.bin98	22400	24844	+	2445	93.35	1.97	GT35.hmm	starch phosphorylase	0	0	0	0	0	0	0	0	0	0	0	0	0	0	0	0	0	0	0	0	0	0	0	0	0	0	0	0	0	0	0	0	0	0	0	0	0	0	0	0	0	0	0	0	0	0	0	0	0	0	0	0	0	0
Ga0373398_001689	Ga0373398_001689_243_812	Geobacillus.bin98	243	812	+	570	93.35	1.97	#N/A	hypothetical protein	0	0	0	0	0	0	0	0	0	0	0	0	0	0	0	0	0	0	0	0	0	0	0	0	0	0	0	0	0	0	0	0	0	0	0	0	0	0	0	0	1	1	0	0	0	0	0	0	0	0	0	0	0	0
Ga0373398_001689	Ga0373398_001689_25208_26002	Geobacillus.bin98	25208	26002	-	795	93.35	1.97	#N/A	uncharacterized protein (TIGR00266 family)	0	0	0	0	0	0	0	0	0	0	0	0	0	0	0	0	0	0	0	0	0	0	0	0	0	0	0	2	0	0	0	0	0	0	0	0	0	0	0	0	2	4	0	2	0	0	0	0	0	0	0	0	0	0
Ga0373398_001689	Ga0373398_001689_26316_27125	Geobacillus.bin98	26316	27125	-	810	93.35	1.97	#N/A	YteA family regulatory protein	0	0	0	0	0	0	0	0	0	0	0	0	0	0	0	0	0	0	0	0	0	0	0	0	0	0	0	0	0	0	0	0	0	0	0	0	0	0	0	0	0	0	0	0	0	0	0	0	0	0	0	0	0	0
Ga0373398_001689	Ga0373398_001689_27307_28242	Geobacillus.bin98	27307	28242	-	936	93.35	1.97	#N/A	1,4-dihydroxy-2-naphthoate octaprenyltransferase	0	0	0	0	0	0	0	0	0	0	0	0	0	0	0	0	0	0	0	0	0	0	0	0	0	0	0	0	0	0	0	0	0	0	0	0	0	0	0	0	0	0	0	2	0	0	0	0	0	0	0	0	0	0
Ga0373398_001689	Ga0373398_001689_28403_29785	Geobacillus.bin98	28403	29785	+	1383	93.35	1.97	#N/A	menaquinone-specific isochorismate synthase	0	0	0	0	0	0	0	0	0	0	0	0	0	0	0	0	0	0	0	0	0	0	0	0	0	0	0	0	0	0	0	0	0	0	0	0	0	0	0	0	0	0	0	0	0	0	0	0	0	0	0	0	0	0
Ga0373398_001689	Ga0373398_001689_29778_31526	Geobacillus.bin98	29778	31526	+	1749	93.35	1.97	#N/A	2-succinyl-5-enolpyruvyl-6-hydroxy-3-cyclohexene-1-carboxylate synthase	0	0	0	0	0	0	0	0	0	0	0	0	0	0	0	0	0	0	0	0	0	0	0	0	0	0	0	0	0	0	0	0	0	0	0	0	0	0	0	0	0	0	0	0	0	0	0	0	0	0	0	0	0	0
Ga0373398_001689	Ga0373398_001689_31477_32334	Geobacillus.bin98	31477	32334	+	858	93.35	1.97	CE1.hmm	2-succinyl-6-hydroxy-2,4-cyclohexadiene-1-carboxylate synthase	0	0	0	0	0	0	0	0	0	0	0	0	0	0	0	0	0	0	0	0	0	0	0	0	0	0	0	0	0	0	0	0	0	0	0	0	0	0	0	0	0	0	0	0	0	0	0	0	0	0	0	0	0	0
Ga0373398_001689	Ga0373398_001689_32335_33153	Geobacillus.bin98	32335	33153	+	819	93.35	1.97	#N/A	naphthoate synthase	0	0	0	0	0	0	0	0	0	0	0	0	0	0	0	0	0	0	0	0	0	0	0	0	1	0	4	0	0	0	0	0	0	0	0	0	0	0	2	8	0	2	0	4	0	0	0	0	0	0	0	0	0	0
Ga0373398_001689	Ga0373398_001689_33173_34849	Geobacillus.bin98	33173	34849	+	1677	93.35	1.97	#N/A	O-succinylbenzoic acid--CoA ligase	0	0	0	0	0	0	0	2	0	0	0	0	0	0	0	0	0	0	6	0	0	1	0	0	0	0	0	0	0	0	0	0	0	0	0	0	1	0	0	0	0	1	1	0	0	0	0	0	0	0	0	0	0	0
Ga0373398_001689	Ga0373398_001689_3399_4301	Geobacillus.bin98	3399	4301	-	903	93.35	1.97	#N/A	methyltransferase (TIGR00027 family)	0	0	0	0	0	2	0	0	0	0	0	0	0	0	0	0	0	0	0	0	0	0	0	0	0	0	0	0	0	0	0	0	0	0	0	0	0	0	0	0	0	0	0	0	0	0	0	0	0	0	0	0	0	0
Ga0373398_001689	Ga0373398_001689_35148_35309	Geobacillus.bin98	35148	35309	-	162	93.35	1.97	#N/A	hypothetical protein	0	0	1	0	0	0	0	0	0	0	0	0	0	0	0	0	0	0	0	0	0	0	0	0	0	0	0	0	0	0	0	0	0	0	0	0	0	0	0	0	0	0	0	0	0	0	0	0	0	0	0	0	0	0
Ga0373398_001689	Ga0373398_001689_35488_35778	Geobacillus.bin98	35488	35778	+	291	93.35	1.97	#N/A	hypothetical protein	0	0	0	0	0	0	0	0	0	0	0	0	0	0	0	0	0	0	0	0	0	0	0	0	0	0	0	0	0	0	0	0	0	0	0	0	0	0	0	0	0	0	0	0	0	0	0	0	0	0	0	0	0	0
Ga0373398_001689	Ga0373398_001689_4298_4924	Geobacillus.bin98	4298	4924	-	627	93.35	1.97	#N/A	AcrR family transcriptional regulator	0	0	0	0	0	0	0	0	0	0	0	0	0	0	0	0	0	0	0	0	0	0	0	0	0	0	0	0	0	0	0	0	0	0	0	0	0	0	0	0	0	0	0	0	0	0	0	0	0	0	0	0	0	0
Ga0373398_001689	Ga0373398_001689_5320_5847	Geobacillus.bin98	5320	5847	+	528	93.35	1.97	#N/A	RimJ/RimL family protein N-acetyltransferase	0	0	0	0	0	0	0	0	0	0	0	0	0	0	0	0	0	0	0	0	0	0	0	0	0	0	0	0	0	0	0	0	0	0	0	0	0	0	0	0	0	0	0	0	0	0	0	0	0	0	0	0	0	0
Ga0373398_001689	Ga0373398_001689_6342_7322	Geobacillus.bin98	6342	7322	-	981	93.35	1.97	#N/A	hypothetical protein	0	0	0	0	0	0	0	0	0	0	0	0	0	0	0	0	0	0	0	0	0	0	0	0	0	0	0	0	0	0	0	0	0	0	0	0	0	0	0	0	0	0	0	0	0	0	0	0	0	0	0	0	0	0
Ga0373398_001689	Ga0373398_001689_7559_9613	Geobacillus.bin98	7559	9613	+	2055	93.35	1.97	#N/A	2',3'-cyclic-nucleotide 2'-phosphodiesterase/3'-nucleotidase	0	0	0	0	0	0	0	0	0	0	0	0	0	0	0	0	0	0	0	0	0	2	0	0	0	0	0	0	0	0	0	0	0	0	0	0	0	2	0	4	0	2	0	0	0	0	0	2	0	0	0	0	0	0
Ga0373398_001691	Ga0373398_001691_1_2118	Actinopolymorpha.bin55	1	2118	-	2118	98.88	2.75	GH55.hmm	hypothetical protein	0	0	0	0	0	0	2	0	0	0	0	0	0	2	2	0	10	0	0	0	0	0	0	2	0	0	0	0	0	6	1	2	0	0	2	0	0	0	0	0	0	0	0	0	0	0	0	0	2	0	0	0	0	0
Ga0373398_001691	Ga0373398_001691_10396_11649	Actinopolymorpha.bin55	10396	11649	-	1254	98.88	2.75	#N/A	L-rhamnonate dehydratase	0	0	0	0	0	0	0	0	0	0	0	4	0	1	4	10	12	0	0	0	0	0	0	0	0	0	0	2	2	0	5	2	0	0	0	0	0	2	0	0	0	0	0	0	0	0	0	0	0	0	0	0	0	0
Ga0373398_001691	Ga0373398_001691_12277_13140	Actinopolymorpha.bin55	12277	13140	-	864	98.88	2.75	#N/A	predicted TIM-barrel fold metal-dependent hydrolase	0	0	0	0	0	2	0	0	0	0	0	0	0	0	0	6	4	0	0	0	0	0	0	0	0	0	0	4	0	0	0	0	0	4	0	0	0	0	0	0	0	0	0	0	0	0	0	0	0	2	0	0	0	0
Ga0373398_001691	Ga0373398_001691_14025_15974	Actinopolymorpha.bin55	14025	15974	-	1950	98.88	2.75	#N/A	ATP-binding cassette subfamily B protein	0	0	0	0	4	0	0	0	0	0	4	6	2	4	14	0	19	13	0	0	0	0	0	0	0	0	0	0	0	2	2	0	0	0	0	0	0	0	0	0	0	2	0	0	2	0	0	2	0	2	0	0	0	0
Ga0373398_001691	Ga0373398_001691_16040_17770	Actinopolymorpha.bin55	16040	17770	-	1731	98.88	2.75	#N/A	ATP-binding cassette subfamily B protein	0	0	0	0	2	0	0	0	0	0	0	0	2	6	4	1	5	5	0	0	0	0	0	0	0	0	0	0	0	0	0	0	0	0	0	4	0	0	0	0	0	0	0	0	0	0	0	0	0	0	0	0	0	0
Ga0373398_001691	Ga0373398_001691_17862_18512	Actinopolymorpha.bin55	17862	18512	-	651	98.88	2.75	#N/A	AcrR family transcriptional regulator	0	0	0	0	0	0	0	0	0	0	0	0	0	0	0	2	12	0	0	0	0	0	0	2	0	0	0	0	0	0	0	2	0	0	0	0	0	0	0	0	0	0	0	0	0	0	0	0	0	0	0	0	0	2
Ga0373398_001691	Ga0373398_001691_18755_20815	Actinopolymorpha.bin55	18755	20815	+	2061	98.88	2.75	GH145.hmm	hypothetical protein	0	0	0	0	0	2	0	0	0	2	4	6	2	2	2	2	22	12	0	0	0	0	0	0	0	0	0	0	2	0	3	0	4	0	0	0	0	0	0	0	0	2	0	0	0	0	0	0	0	0	0	4	0	0
Ga0373398_001691	Ga0373398_001691_20917_24291	Actinopolymorpha.bin55	20917	24291	-	3375	98.88	2.75	PL35.hmm	hypothetical protein	0	0	0	0	0	2	2	0	0	2	2	10	0	5	6	6	11	4	0	0	0	4	0	2	2	4	2	0	0	0	3	4	0	0	0	0	0	0	0	2	0	0	0	0	0	2	0	0	0	0	2	0	0	0
Ga0373398_001691	Ga0373398_001691_2365_4137	Actinopolymorpha.bin55	2365	4137	+	1773	98.88	2.75	#N/A	peptide/nickel transport system substrate-binding protein	0	0	0	0	0	0	0	4	0	0	3	4	6	8	6	4	31	5	0	2	0	4	0	0	0	4	3	2	0	0	4	6	0	6	0	1	0	0	0	0	0	0	0	1	0	0	2	0	0	0	0	2	0	4
Ga0373398_001691	Ga0373398_001691_24837_26030	Actinopolymorpha.bin55	24837	26030	-	1194	98.88	2.75	GH76.hmm	hypothetical protein	0	0	0	0	0	2	0	0	0	6	2	0	0	4	12	2	8	6	2	0	8	0	0	2	0	0	0	0	0	0	0	2	0	0	6	0	0	0	0	0	0	2	0	2	0	0	0	0	4	0	0	0	0	0
Ga0373398_001691	Ga0373398_001691_26260_27396	Actinopolymorpha.bin55	26260	27396	+	1137	98.88	2.75	#N/A	DNA-binding LacI/PurR family transcriptional regulator	0	0	0	0	6	0	0	0	2	4	10	4	4	10	10	16	40	21	2	0	0	0	0	0	0	0	0	2	0	8	4	2	0	0	0	2	0	0	0	0	0	0	0	0	0	0	0	0	2	0	0	2	0	0
Ga0373398_001691	Ga0373398_001691_27446_29803	Actinopolymorpha.bin55	27446	29803	-	2358	98.88	2.75	GH65.hmm	alpha,alpha-trehalose phosphorylase	0	0	0	0	0	0	0	6	0	0	0	2	2	5	2	4	39	23	2	0	0	2	0	0	0	6	0	0	0	6	2	0	0	8	4	2	0	0	0	0	0	0	0	0	2	0	0	4	0	0	2	2	2	2
Ga0373398_001691	Ga0373398_001691_30339_32363	Actinopolymorpha.bin55	30339	32363	+	2025	98.88	2.75	#N/A	outer membrane protein assembly factor BamB	0	0	0	0	0	1	0	0	0	2	2	0	3	23	5	27	85	10	0	0	0	0	2	2	4	5	0	2	0	2	6	0	0	2	0	0	0	0	0	0	0	0	2	0	0	0	1	0	0	0	0	0	4	2
Ga0373398_001691	Ga0373398_001691_36112_36345	Actinopolymorpha.bin55	36112	36345	-	234	98.88	2.75	#N/A	RimJ/RimL family protein N-acetyltransferase	0	0	0	0	0	0	0	0	0	0	0	0	1	1	0	0	2	0	0	0	0	0	0	0	0	0	0	0	0	0	0	0	0	0	0	0	0	0	0	0	0	0	0	0	0	0	0	0	0	1	0	0	0	0
Ga0373398_001691	Ga0373398_001691_4175_5182	Actinopolymorpha.bin55	4175	5182	+	1008	98.88	2.75	#N/A	peptide/nickel transport system permease protein	0	0	0	0	0	0	0	0	0	1	1	6	0	3	0	0	7	6	0	0	0	0	0	0	0	0	0	0	0	0	0	0	0	2	0	0	0	0	0	0	0	0	0	0	0	4	0	0	0	0	0	0	2	2
Ga0373398_001691	Ga0373398_001691_5189_6100	Actinopolymorpha.bin55	5189	6100	+	912	98.88	2.75	#N/A	peptide/nickel transport system permease protein	0	0	0	0	0	0	0	0	2	0	0	0	0	7	0	0	3	0	0	0	0	0	0	0	0	0	0	0	0	0	2	0	0	4	0	0	0	0	0	0	0	0	0	0	0	0	0	0	0	0	0	0	0	0
Ga0373398_001691	Ga0373398_001691_6097_7122	Actinopolymorpha.bin55	6097	7122	+	1026	98.88	2.75	#N/A	peptide/nickel transport system ATP-binding protein	0	0	0	0	0	0	0	0	0	5	0	0	0	10	0	0	13	2	0	0	0	0	0	0	0	0	0	0	0	0	2	0	0	0	1	0	0	0	0	0	0	0	0	1	0	0	0	0	4	0	0	0	0	0
Ga0373398_001691	Ga0373398_001691_7109_8188	Actinopolymorpha.bin55	7109	8188	+	1080	98.88	2.75	#N/A	peptide/nickel transport system ATP-binding protein	0	0	0	0	0	0	0	0	0	2	0	0	0	2	2	2	12	4	0	0	0	0	2	1	0	0	2	0	2	8	2	0	0	0	0	0	0	0	0	0	0	0	0	0	0	0	0	0	0	0	0	0	0	0
Ga0373398_001691	Ga0373398_001691_8544_9263	Actinopolymorpha.bin55	8544	9263	+	720	98.88	2.75	#N/A	hypothetical protein	0	0	0	0	0	0	0	0	0	0	0	0	2	0	0	6	2	0	0	2	0	0	0	0	0	0	0	0	0	0	0	0	0	0	0	2	0	0	0	0	0	0	0	0	0	0	0	0	0	0	0	0	0	0
Ga0373398_001691	Ga0373398_001691_9335_10399	Actinopolymorpha.bin55	9335	10399	-	1065	98.88	2.75	GH109.hmm	predicted dehydrogenase	0	0	0	0	0	0	0	0	0	0	0	0	2	0	0	4	0	2	0	0	0	0	0	0	0	0	0	6	0	0	0	2	0	0	0	0	0	0	0	0	0	0	0	0	0	0	0	0	0	0	0	0	0	0
Ga0373398_001692	Ga0373398_001692_10429_13998	Actinotalea.bin1	10429	13998	+	3570	89.54	0	#N/A	chromosome segregation protein	269	67	243	476	4687	3848	281	2685	946	3799	1558	3971	2079	1524	4554	3818	2546	3440	1819	622	1609	3581	1405	2378	2464	2061	2026	2870	3006	2742	3779	2453	1031	2280	278	2310	80	1337	294	2498	1262	4724	2404	3090	1749	1347	1351	3778	3687	1813	3655	4293	4031	2423
Ga0373398_001692	Ga0373398_001692_15054_16202	Actinotalea.bin1	15054	16202	+	1149	89.54	0	#N/A	fused signal recognition particle receptor	174	74	179	289	3023	2379	156	2092	535	2618	1324	2856	1783	1213	4022	3625	3050	2522	1997	624	1710	3175	1540	2551	2951	2751	2220	4072	3769	5854	5135	3176	1346	2730	544	2975	142	1162	292	1971	1235	5308	2263	2351	1988	1203	1269	3677	3792	1746	3748	4210	3381	2135
Ga0373398_001692	Ga0373398_001692_16378_17727	Actinotalea.bin1	16378	17727	+	1350	89.54	0	#N/A	Amt family ammonium transporter	98	41	89	99	1807	1283	114	952	273	1309	544	1128	973	917	1624	1692	1371	1144	539	255	565	1132	558	925	867	815	741	1199	1073	1216	1804	1189	466	870	146	1152	36	483	110	1099	695	1727	1036	936	623	550	479	1419	1504	768	1748	1284	1229	869
Ga0373398_001692	Ga0373398_001692_17724_18062	Actinotalea.bin1	17724	18062	+	339	89.54	0	#N/A	nitrogen regulatory protein P-II 1	27	14	15	16	291	257	26	221	43	199	128	243	194	162	352	312	253	227	153	42	98	199	115	167	172	189	124	285	257	230	434	280	103	175	28	213	8	101	44	213	98	335	133	168	92	88	73	290	337	108	299	305	247	184
Ga0373398_001692	Ga0373398_001692_18149_19927	Actinotalea.bin1	18149	19927	+	1779	89.54	0	#N/A	[protein-PII] uridylyltransferase	2	0	0	6	49	30	0	22	0	36	12	30	23	26	37	46	48	30	23	0	18	8	4	12	18	12	24	25	27	18	62	30	18	25	8	46	2	16	8	14	12	38	6	23	3	12	14	39	56	10	28	25	16	16
Ga0373398_001692	Ga0373398_001692_20053_21648	Actinotalea.bin1	20053	21648	+	1596	89.54	0	#N/A	signal recognition particle subunit SRP54	430	155	415	845	9432	7397	476	5988	1692	8453	4400	8792	5950	4496	12759	12925	7637	11071	3186	1296	2966	9725	3194	5441	7168	5763	5741	9103	7742	10233	8486	4791	2399	5851	762	5956	161	2587	549	5063	2823	9770	6653	7292	4304	3679	3830	9800	8244	4015	8766	8628	8618	5160
Ga0373398_001692	Ga0373398_001692_22733_23053	Actinotalea.bin1	22733	23053	-	321	89.54	0	#N/A	hypothetical protein	64	12	62	104	839	830	66	606	191	711	363	943	378	230	850	757	498	604	314	123	330	508	239	460	468	420	317	509	307	421	542	409	106	377	48	350	18	251	56	462	317	929	338	549	202	196	254	442	458	205	386	602	527	273
Ga0373398_001692	Ga0373398_001692_23364_23828	Actinotalea.bin1	23364	23828	+	465	89.54	0	#N/A	small subunit ribosomal protein S16	515	202	555	1111	6630	6574	739	5124	1702	7302	3518	6197	4336	3495	6428	6949	4905	4844	2769	1689	3453	3774	2494	3664	3502	2865	2683	4790	3851	3873	5219	3187	2041	3403	823	3712	352	2986	873	5655	3392	8027	4575	3477	2831	2444	1895	6345	6584	3109	6502	5553	4785	3224
Ga0373398_001692	Ga0373398_001692_23828_24064	Actinotalea.bin1	23828	24064	+	237	89.54	0	#N/A	hypothetical protein	6	2	10	71	246	273	21	321	122	373	230	529	236	137	485	430	234	231	140	47	144	178	112	173	165	150	90	320	243	317	267	209	67	175	27	149	6	72	20	152	69	351	114	53	84	68	82	309	279	87	223	372	258	168
Ga0373398_001692	Ga0373398_001692_24185_24757	Actinotalea.bin1	24185	24757	+	573	89.54	0	#N/A	16S rRNA processing protein RimM	2	2	4	36	275	241	10	160	56	276	126	283	194	155	397	416	315	255	72	16	70	126	62	58	119	121	70	260	240	271	343	196	43	135	10	127	6	54	10	105	70	267	96	86	87	62	46	162	241	82	221	205	166	110
Ga0373398_001692	Ga0373398_001692_24761_25585	Actinotalea.bin1	24761	25585	+	825	89.54	0	#N/A	tRNA (guanine37-N1)-methyltransferase	17	2	28	47	792	511	24	368	106	463	205	523	343	237	712	711	456	467	129	48	111	174	99	228	207	171	144	353	380	455	602	345	98	220	22	223	4	80	25	219	121	502	211	183	126	113	82	447	397	170	479	410	337	201
Ga0373398_001692	Ga0373398_001692_25732_26088	Actinotalea.bin1	25732	26088	+	357	89.54	0	#N/A	large subunit ribosomal protein L19	1750	538	1681	1622	18993	15511	1322	10832	3444	13180	6555	14575	8629	6535	13569	14205	9680	9284	9348	4485	9461	8371	5910	9492	7981	7299	6599	10411	9865	6497	13124	9418	4364	9358	1853	10271	747	9021	2229	13695	7791	20828	11654	9661	6475	6612	4988	15368	16950	7622	16345	18543	14437	8624
Ga0373398_001692	Ga0373398_001692_26182_26931	Actinotalea.bin1	26182	26931	+	750	89.54	0	#N/A	signal peptidase I	110	34	109	302	2830	2225	128	1635	498	2233	969	2269	1240	883	2555	2179	1732	1612	904	356	952	1119	648	1087	915	974	763	1403	1254	1920	1840	1376	463	1048	170	1127	41	715	165	1305	595	2595	1079	1071	864	595	624	1749	1895	742	1756	1929	1558	1023
Ga0373398_001692	Ga0373398_001692_26928_27806	Actinotalea.bin1	26928	27806	+	879	89.54	0	#N/A	ribonuclease HII	2	6	6	18	69	93	2	58	8	71	23	106	52	21	91	76	80	63	21	14	32	45	23	36	60	31	24	70	66	120	102	73	19	80	12	38	2	23	8	31	24	75	12	46	28	24	16	49	53	16	68	64	65	39
Ga0373398_001692	Ga0373398_001692_27785_28126	Actinotalea.bin1	27785	28126	+	342	89.54	0	#N/A	hypothetical protein	297	83	290	292	3609	3311	206	2137	724	2242	1158	3021	1487	1235	3189	3136	2091	2202	1541	548	1343	1571	1132	1959	1848	1544	1712	2244	2185	2229	2950	2379	772	2038	311	1983	86	1012	298	2149	1483	4137	1445	1719	923	917	730	2094	2250	1019	2247	2564	2252	1755
Ga0373398_001692	Ga0373398_001692_28283_28648	Actinotalea.bin1	28283	28648	+	366	89.54	0	#N/A	putative endonuclease	0	0	0	15	92	74	4	48	12	101	28	94	38	38	95	127	77	60	14	4	20	25	21	43	42	26	20	36	40	53	90	48	10	34	4	54	2	10	0	33	5	79	17	31	13	6	10	36	36	15	73	44	57	32
Ga0373398_001692	Ga0373398_001692_28648_30180	Actinotalea.bin1	28648	30180	+	1533	89.54	0	#N/A	magnesium chelatase family protein	2	0	2	6	92	46	4	58	12	40	12	36	48	36	57	78	62	73	33	8	27	18	15	40	27	32	36	46	39	66	87	74	12	60	5	47	4	17	4	22	24	83	23	46	25	2	20	39	58	24	70	51	40	17
Ga0373398_001692	Ga0373398_001692_3_110	Actinotalea.bin1	3	110	-	108	89.54	0	#N/A	DNA-binding transcriptional MerR regulator	0	0	2	1	14	11	4	13	4	15	1	20	4	5	1	15	9	9	6	6	10	3	4	5	2	8	2	3	10	15	7	13	7	7	2	8	1	3	2	8	5	7	12	12	4	2	4	11	4	0	5	8	7	6
Ga0373398_001692	Ga0373398_001692_30177_31319	Actinotalea.bin1	30177	31319	+	1143	89.54	0	#N/A	DNA processing protein	0	0	2	2	21	15	0	29	0	8	3	16	6	3	11	35	15	28	6	0	3	16	2	11	7	24	3	4	16	26	46	23	8	15	0	15	0	6	2	0	7	13	8	20	8	6	2	11	30	6	30	15	14	10
Ga0373398_001692	Ga0373398_001692_31492_32391	Actinotalea.bin1	31492	32391	+	900	89.54	0	#N/A	integrase/recombinase XerC	129	54	128	122	1226	1181	89	753	299	1059	450	1402	491	400	1316	1168	728	815	1484	415	1280	1388	435	948	1252	935	1001	1081	1050	842	1105	635	298	774	69	619	88	1180	306	1045	604	1815	1017	2063	643	674	884	1476	1236	768	1022	1248	1521	849
Ga0373398_001692	Ga0373398_001692_32395_33258	Actinotalea.bin1	32395	33258	+	864	89.54	0	#N/A	RNA polymerase sigma factor for flagellar operon FliA	144	48	112	141	1911	1622	112	955	347	1447	591	1728	732	452	1555	1420	813	1147	2035	632	1663	2120	713	1253	1673	1103	1175	1438	1329	1560	1693	1018	369	1026	132	960	60	1629	315	1586	792	2731	1575	2357	854	833	1230	2236	1824	1035	1812	2244	2208	1203
Ga0373398_001692	Ga0373398_001692_33271_33876	Actinotalea.bin1	33271	33876	-	606	89.54	0	#N/A	murein DD-endopeptidase MepM/ murein hydrolase activator NlpD	2	0	0	0	44	9	0	29	3	41	18	19	13	7	36	57	47	64	24	6	17	51	4	8	39	13	11	29	36	65	69	13	5	32	2	22	0	14	2	20	6	63	22	23	28	16	14	45	27	23	51	55	37	25
Ga0373398_001692	Ga0373398_001692_34267_35229	Actinotalea.bin1	34267	35229	+	963	89.54	0	#N/A	small subunit ribosomal protein S2	793	263	830	991	9285	6477	647	5043	1547	7865	4506	6901	7793	9480	11912	15296	11186	11592	4396	2241	4842	14106	4615	7736	11519	8254	9024	15739	13006	11419	16072	8584	6013	11321	1633	10977	429	4070	970	6786	4331	12245	13471	10775	8310	7555	6474	18894	16492	9598	19358	14473	13613	10987
Ga0373398_001692	Ga0373398_001692_35273_36112	Actinotalea.bin1	35273	36112	+	840	89.54	0	#N/A	elongation factor Ts	320	113	324	417	4582	3596	314	2710	815	4291	2279	4499	3592	3111	7575	8005	5764	5514	2688	1018	3032	5720	2336	3973	5068	4568	4242	8146	7663	10131	9461	6720	2178	6662	830	5764	145	1927	476	3290	2078	6854	4991	4557	3771	3222	3015	9177	9786	4348	9351	10615	8560	6258
Ga0373398_001692	Ga0373398_001692_3874_4359	Actinotalea.bin1	3874	4359	-	486	89.54	0	#N/A	RNA polymerase sigma-70 factor (ECF subfamily)	2	10	2	38	276	202	8	180	82	242	92	217	102	54	250	127	135	166	95	12	99	111	18	56	125	125	130	127	158	206	107	87	24	86	6	96	10	84	12	84	47	190	84	174	60	34	64	147	100	50	83	102	136	68
Ga0373398_001692	Ga0373398_001692_4800_8069	Actinotalea.bin1	4800	8069	+	3270	89.54	0	#N/A	isoleucyl-tRNA synthetase	415	131	363	542	7547	6435	471	6269	1632	10736	5756	10232	7638	3809	15158	9649	4695	7303	3571	1687	3991	7049	3334	5797	4509	4189	4288	6322	5945	4938	8307	6923	2346	5663	826	6282	161	2742	544	5724	3144	10349	6490	4843	4293	3096	2222	9101	9894	3692	9792	11143	8101	5697
Ga0373398_001692	Ga0373398_001692_8066_9415	Actinotalea.bin1	8066	9415	+	1350	89.54	0	#N/A	dihydrofolate synthase/folylpolyglutamate synthase	6	6	10	43	890	690	11	567	107	889	368	794	419	167	1393	1061	579	856	240	70	344	679	259	422	422	443	280	669	606	822	1013	815	185	1112	63	869	6	166	39	330	111	815	572	409	409	211	204	934	844	243	766	1859	1239	758
Ga0373398_001692	Ga0373398_001692_9412_9933	Actinotalea.bin1	9412	9933	+	522	89.54	0	#N/A	hypothetical protein	1	0	2	6	52	48	4	37	4	53	36	69	27	14	63	76	28	49	32	4	36	28	24	18	16	32	22	40	34	74	56	50	9	60	8	73	0	4	2	10	10	50	46	30	16	9	12	56	33	12	36	99	64	43
Ga0373398_001692	Ga0373398_001692_9944_10381	Actinotalea.bin1	9944	10381	+	438	89.54	0	#N/A	nucleoside-diphosphate kinase	26	6	47	172	891	1165	68	863	244	987	471	1245	534	332	1017	870	588	776	373	143	304	691	325	476	421	409	334	511	444	540	730	558	221	567	86	568	4	217	48	487	255	1245	499	525	470	276	307	747	875	339	673	1101	922	536
Ga0373398_001693	Ga0373398_001693_10720_11604	Salinispora.bin39	10720	11604	-	885	100	2.05	#N/A	ABC-2 type transport system ATP-binding protein	0	0	0	0	0	0	0	0	0	0	0	0	0	0	0	0	0	0	0	0	0	0	0	0	0	0	0	0	0	0	0	0	0	4	2	0	0	4	0	0	0	0	0	0	0	0	0	0	0	2	0	0	0	0
Ga0373398_001693	Ga0373398_001693_1102_2034	Salinispora.bin39	1102	2034	+	933	100	2.05	#N/A	nucleotide-binding universal stress UspA family protein	0	0	0	0	0	0	0	0	0	0	2	0	0	0	0	2	2	0	0	0	0	0	0	0	0	8	4	0	2	0	4	8	2	4	0	0	0	0	0	0	0	0	0	0	0	0	0	0	2	0	0	2	0	0
Ga0373398_001693	Ga0373398_001693_11793_12524	Salinispora.bin39	11793	12524	-	732	100	2.05	#N/A	DNA-binding NarL/FixJ family response regulator	0	0	0	0	0	0	0	0	0	0	0	0	0	0	0	0	0	0	0	0	0	0	0	0	0	0	0	0	2	0	0	0	0	0	0	0	0	0	0	0	0	0	2	0	0	0	2	0	0	0	0	2	0	0
Ga0373398_001693	Ga0373398_001693_12521_13903	Salinispora.bin39	12521	13903	-	1383	100	2.05	#N/A	signal transduction histidine kinase	0	0	0	0	0	0	0	0	0	0	0	0	0	0	0	0	2	0	0	0	2	2	0	2	0	0	6	0	0	2	0	0	2	0	0	4	0	0	0	0	0	0	0	0	0	0	0	0	0	0	0	0	0	0
Ga0373398_001693	Ga0373398_001693_14096_15241	Salinispora.bin39	14096	15241	+	1146	100	2.05	#N/A	putative FMN-dependent luciferase-like monooxygenase	0	0	0	0	2	0	0	0	0	0	0	0	0	0	0	0	8	1	0	0	0	0	0	10	0	8	6	0	4	6	2	2	0	8	0	14	0	8	0	0	2	6	0	8	0	0	2	0	4	0	0	6	0	2
Ga0373398_001693	Ga0373398_001693_15238_15867	Salinispora.bin39	15238	15867	+	630	100	2.05	#N/A	FMN reductase	0	0	0	0	0	0	0	0	0	0	0	0	0	0	0	0	4	0	0	0	0	0	0	4	0	2	4	0	0	0	0	6	2	0	0	4	0	0	0	0	0	0	0	0	0	0	0	0	0	0	0	2	0	0
Ga0373398_001693	Ga0373398_001693_15901_16893	Salinispora.bin39	15901	16893	-	993	100	2.05	#N/A	xanthine dehydrogenase YagS FAD-binding subunit	0	0	0	0	0	0	0	0	0	0	0	0	0	2	0	0	2	0	0	0	0	0	0	0	0	0	0	0	0	0	0	1	0	0	0	4	0	0	0	0	0	0	0	0	0	0	0	0	0	0	0	0	0	0
Ga0373398_001693	Ga0373398_001693_16890_17417	Salinispora.bin39	16890	17417	-	528	100	2.05	#N/A	xanthine dehydrogenase YagT iron-sulfur-binding subunit	0	0	0	0	0	0	0	0	0	0	0	0	0	0	0	0	4	0	0	0	0	0	0	0	0	0	0	0	4	2	0	0	0	0	0	3	0	0	0	0	0	0	0	0	0	0	0	0	0	0	0	2	0	0
Ga0373398_001693	Ga0373398_001693_17593_20805	Salinispora.bin39	17593	20805	+	3213	100	2.05	#N/A	predicted ATPase/DNA-binding SARP family transcriptional activator	0	0	0	0	0	0	0	0	0	0	0	0	0	0	0	0	2	0	0	0	0	0	0	0	0	0	0	0	0	8	2	2	0	6	2	4	0	0	0	0	0	0	2	0	0	0	0	0	0	0	0	0	0	0
Ga0373398_001693	Ga0373398_001693_20923_21942	Salinispora.bin39	20923	21942	+	1020	100	2.05	#N/A	ABC-2 type transport system ATP-binding protein	0	0	0	0	0	0	0	0	0	0	0	0	0	0	0	0	0	0	0	0	0	0	0	0	0	0	0	0	0	0	0	0	0	0	0	2	0	0	0	0	0	0	0	0	0	0	0	0	0	0	0	0	0	4
Ga0373398_001693	Ga0373398_001693_2116_3507	Salinispora.bin39	2116	3507	-	1392	100	2.05	GH6.hmm	cellulose 1,4-beta-cellobiosidase	0	0	0	0	6	0	0	0	0	0	0	0	0	4	0	6	0	0	0	0	0	0	0	0	0	0	2	0	0	2	0	0	0	0	0	0	0	0	0	0	2	2	2	0	0	0	0	0	0	0	2	8	0	0
Ga0373398_001693	Ga0373398_001693_21947_22741	Salinispora.bin39	21947	22741	+	795	100	2.05	#N/A	ABC transporter DrrB family efflux protein	0	0	0	0	0	0	0	0	0	0	0	0	0	0	0	0	0	0	0	0	0	0	0	0	0	2	0	0	0	0	2	0	0	0	0	2	0	0	0	0	0	0	0	0	0	0	0	0	0	0	0	0	0	0
Ga0373398_001693	Ga0373398_001693_22893_23948	Salinispora.bin39	22893	23948	+	1056	100	2.05	#N/A	regulator of protease activity HflC (stomatin/prohibitin superfamily)	0	0	0	0	0	0	0	0	0	0	0	2	0	0	0	0	8	0	0	0	0	0	0	0	0	6	0	0	12	12	7	3	0	4	0	6	0	0	0	0	0	4	0	2	0	0	4	0	0	3	0	2	4	2
Ga0373398_001693	Ga0373398_001693_23969_24853	Salinispora.bin39	23969	24853	+	885	100	2.05	#N/A	hypothetical protein	0	0	0	0	0	0	0	0	0	0	0	0	0	0	0	0	6	0	0	0	0	0	0	0	0	4	8	4	2	12	4	0	6	4	2	2	0	0	0	0	0	0	4	2	0	0	2	0	2	0	0	3	0	0
Ga0373398_001693	Ga0373398_001693_24981_25847	Salinispora.bin39	24981	25847	-	867	100	2.05	CE1.hmm	polyhydroxybutyrate depolymerase	0	0	0	0	2	0	0	2	0	0	0	6	0	0	4	0	6	0	0	0	0	0	0	0	0	0	0	0	0	0	0	0	0	0	0	0	0	0	0	0	0	0	0	0	0	0	0	0	6	0	0	0	4	0
Ga0373398_001693	Ga0373398_001693_25969_26946	Salinispora.bin39	25969	26946	+	978	100	2.05	#N/A	DNA-binding transcriptional ArsR family regulator	0	0	0	0	0	0	0	0	0	0	0	0	0	4	0	2	2	0	0	0	0	0	0	0	0	2	0	0	0	4	0	0	0	4	0	0	0	0	0	0	4	0	0	0	0	0	0	0	0	0	0	0	0	0
Ga0373398_001693	Ga0373398_001693_27069_28322	Salinispora.bin39	27069	28322	-	1254	100	2.05	#N/A	formamidase	0	0	0	0	0	0	0	0	0	0	0	0	0	8	0	0	0	0	0	0	0	0	0	1	0	4	0	0	2	0	2	2	2	2	0	0	0	0	0	0	0	0	0	0	0	0	0	0	0	0	0	0	0	0
Ga0373398_001693	Ga0373398_001693_28925_29992	Salinispora.bin39	28925	29992	+	1068	100	2.05	#N/A	signal transduction histidine kinase	0	0	0	0	0	0	0	0	0	0	0	0	0	0	0	0	2	0	0	0	0	0	0	0	0	0	0	0	0	0	0	0	0	0	0	0	0	0	0	0	0	0	0	0	0	0	0	0	0	0	0	0	2	0
Ga0373398_001693	Ga0373398_001693_3_752	Salinispora.bin39	3	752	-	750	100	2.05	#N/A	nucleotide-binding universal stress UspA family protein	0	0	0	0	8	0	0	0	0	0	0	0	0	6	2	2	21	0	0	0	0	0	0	0	0	7	0	0	0	3	2	6	2	14	0	6	0	0	0	4	2	0	3	0	0	0	0	2	2	3	0	8	0	3
Ga0373398_001693	Ga0373398_001693_30021_30722	Salinispora.bin39	30021	30722	+	702	100	2.05	#N/A	DNA-binding NarL/FixJ family response regulator	0	0	0	0	0	0	0	0	0	0	0	0	0	0	0	0	2	0	0	0	0	0	0	0	0	0	0	0	0	0	2	0	0	2	0	0	0	0	0	0	0	0	0	0	2	0	0	0	0	0	2	2	0	0
Ga0373398_001693	Ga0373398_001693_30849_32966	Salinispora.bin39	30849	32966	+	2118	100	2.05	#N/A	RND superfamily putative drug exporter	0	0	0	0	0	0	0	2	0	0	0	0	0	0	0	0	2	0	0	0	0	0	0	0	2	0	0	0	2	0	0	0	2	2	0	0	0	0	0	0	0	0	0	0	0	0	0	0	0	0	0	0	2	0
Ga0373398_001693	Ga0373398_001693_33059_33670	Salinispora.bin39	33059	33670	-	612	100	2.05	#N/A	AcrR family transcriptional regulator	0	0	0	0	0	0	0	0	0	0	0	0	0	0	0	0	2	0	0	0	0	0	0	0	0	0	0	0	0	2	0	0	0	0	0	2	0	0	0	0	0	0	0	0	0	0	0	0	4	0	2	2	0	0
Ga0373398_001693	Ga0373398_001693_33730_34176	Salinispora.bin39	33730	34176	+	447	100	2.05	#N/A	hypothetical protein	0	0	0	0	0	0	0	0	0	0	0	0	0	0	0	0	1	0	0	0	0	0	0	0	0	0	0	0	0	0	2	0	0	4	0	2	0	0	0	0	0	0	0	0	0	0	0	0	0	0	0	0	0	0
Ga0373398_001693	Ga0373398_001693_34202_36211	Salinispora.bin39	34202	36211	+	2010	100	2.05	#N/A	molecular chaperone HtpG	0	0	0	0	0	0	0	0	0	0	0	0	0	4	0	0	4	0	0	0	0	0	0	0	0	0	0	2	2	4	4	0	2	2	0	4	0	0	0	2	0	4	0	0	4	0	0	0	0	0	0	0	2	0
Ga0373398_001693	Ga0373398_001693_3697_5427	Salinispora.bin39	3697	5427	-	1731	100	2.05	#N/A	ATP-dependent RNA helicase DeaD	0	0	0	0	0	0	0	0	0	0	0	0	0	0	0	0	0	0	0	0	0	0	0	4	0	8	0	0	6	2	2	2	0	6	0	0	0	0	0	0	0	0	0	0	0	0	2	0	2	0	0	4	4	0
Ga0373398_001693	Ga0373398_001693_5495_6778	Salinispora.bin39	5495	6778	-	1284	100	2.05	#N/A	DHA1 family bicyclomycin/chloramphenicol resistance-like MFS transporter	0	0	0	0	1	0	0	0	0	0	0	0	0	0	0	0	0	0	0	0	0	0	0	0	0	0	0	0	0	2	0	1	0	0	0	0	0	0	0	0	0	0	0	0	0	0	0	0	0	0	0	0	0	2
Ga0373398_001693	Ga0373398_001693_7072_8124	Salinispora.bin39	7072	8124	+	1053	100	2.05	#N/A	2-dehydro-3-deoxygluconokinase	0	0	0	0	2	0	0	0	0	0	0	0	0	0	0	2	4	0	0	0	0	0	0	0	0	2	0	0	2	2	0	0	1	4	0	0	0	2	0	0	0	0	2	0	0	0	0	0	0	2	0	2	0	2
Ga0373398_001693	Ga0373398_001693_8138_8890	Salinispora.bin39	8138	8890	+	753	100	2.05	#N/A	DNA-binding IclR family transcriptional regulator	0	0	0	0	0	0	0	0	0	0	0	0	0	0	0	0	0	0	0	0	0	0	0	0	0	2	0	0	0	0	0	0	0	2	0	0	0	0	0	0	0	0	0	0	2	0	0	4	0	0	0	0	0	2
Ga0373398_001693	Ga0373398_001693_8902_9516	Salinispora.bin39	8902	9516	+	615	100	2.05	#N/A	2-dehydro-3-deoxyphosphogluconate aldolase/(4S)-4-hydroxy-2-oxoglutarate aldolase	0	0	0	0	0	0	0	0	0	0	0	0	0	0	0	0	2	0	0	0	0	0	0	0	0	0	0	0	0	0	0	2	0	0	0	0	0	0	0	0	0	0	0	0	0	0	0	0	0	0	0	0	0	0
Ga0373398_001693	Ga0373398_001693_9551_10615	Salinispora.bin39	9551	10615	-	1065	100	2.05	#N/A	ABC-2 type transport system permease protein	0	0	0	0	0	0	0	0	0	0	0	0	0	0	0	0	0	0	0	0	0	0	0	0	0	0	0	0	0	0	0	0	0	0	0	4	0	0	0	2	0	0	0	0	0	0	0	0	0	0	0	0	0	0
Ga0373398_001694	Ga0373398_001694_10588_12768	Brevibacillus.bin76	10588	12768	+	2181	97.73	2.18	#N/A	hypothetical protein	0	0	0	0	0	0	0	0	0	0	0	0	0	0	0	0	0	0	0	0	2	0	0	0	0	0	0	0	0	0	0	0	0	0	0	0	0	4	0	0	0	0	0	0	0	0	0	0	0	0	0	0	0	0
Ga0373398_001694	Ga0373398_001694_13084_14742	Brevibacillus.bin76	13084	14742	+	1659	97.73	2.18	#N/A	methylmalonyl-CoA mutase N-terminal domain/subunit	0	0	0	1	0	0	0	0	0	0	0	0	0	0	2	0	0	0	0	0	0	0	0	0	0	0	0	0	0	0	0	0	0	0	0	0	0	0	0	0	0	0	0	0	0	0	0	0	0	0	0	0	0	0
Ga0373398_001694	Ga0373398_001694_1445_1726	Brevibacillus.bin76	1445	1726	-	282	97.73	2.18	#N/A	hypothetical protein	0	0	0	0	0	0	0	0	0	0	0	0	0	0	0	0	0	0	0	0	0	0	0	0	0	0	0	0	0	0	0	0	0	0	0	0	0	0	0	0	0	0	0	0	0	0	0	0	0	0	0	0	0	0
Ga0373398_001694	Ga0373398_001694_14784_15635	Brevibacillus.bin76	14784	15635	+	852	97.73	2.18	#N/A	methylmalonyl-CoA mutase C-terminal domain/subunit	0	0	0	0	0	0	0	0	0	0	0	0	0	0	0	0	0	0	0	0	0	0	0	0	0	0	0	0	0	0	0	0	0	0	0	0	0	0	0	0	0	0	0	0	0	0	0	0	0	0	0	0	0	0
Ga0373398_001694	Ga0373398_001694_15628_17184	Brevibacillus.bin76	15628	17184	+	1557	97.73	2.18	#N/A	propionyl-CoA carboxylase beta chain	0	0	0	0	0	0	0	0	0	0	0	0	0	0	0	0	0	0	0	0	0	0	0	0	0	0	0	0	0	0	0	0	0	0	0	0	0	0	0	0	0	0	0	0	0	0	0	0	0	0	0	0	0	0
Ga0373398_001694	Ga0373398_001694_17255_18454	Brevibacillus.bin76	17255	18454	+	1200	97.73	2.18	#N/A	tripeptide aminopeptidase	0	0	0	0	0	0	0	0	0	0	0	0	0	0	0	0	0	0	0	0	0	0	0	0	0	0	0	0	0	0	0	0	0	0	0	0	0	4	0	0	0	0	0	0	0	0	0	0	0	0	0	0	0	0
Ga0373398_001694	Ga0373398_001694_1842_3914	Brevibacillus.bin76	1842	3914	+	2073	97.73	2.18	#N/A	PAS domain S-box-containing protein	0	0	0	0	0	0	0	0	0	0	0	0	0	0	0	0	0	0	0	0	0	0	0	0	0	0	0	0	0	0	0	0	0	0	0	0	0	0	0	0	0	0	0	0	0	0	0	0	0	0	0	0	0	0
Ga0373398_001694	Ga0373398_001694_18625_19812	Brevibacillus.bin76	18625	19812	+	1188	97.73	2.18	#N/A	hypothetical protein	0	0	0	0	0	0	0	0	0	0	0	0	0	0	0	0	0	0	0	0	0	0	0	0	0	0	0	0	0	0	0	0	0	0	0	0	0	0	0	0	0	0	0	0	0	0	0	0	0	0	0	0	0	0
Ga0373398_001694	Ga0373398_001694_19979_20536	Brevibacillus.bin76	19979	20536	+	558	97.73	2.18	#N/A	ADP-ribose pyrophosphatase	0	0	0	0	0	0	0	0	0	0	0	0	0	0	0	0	0	0	0	0	0	0	0	0	0	0	0	0	0	0	0	0	0	0	0	0	0	0	0	0	0	0	0	0	0	0	0	0	0	0	0	0	0	0
Ga0373398_001694	Ga0373398_001694_2_529	Brevibacillus.bin76	2	529	+	528	97.73	2.18	GT81.hmm	glycosyltransferase involved in cell wall biosynthesis	0	0	0	0	0	0	0	0	0	0	0	0	0	0	0	0	0	0	0	0	0	0	0	0	0	0	0	0	0	0	0	0	0	0	0	0	0	0	0	0	0	0	0	0	0	0	0	0	0	0	0	0	0	0
Ga0373398_001694	Ga0373398_001694_20523_21731	Brevibacillus.bin76	20523	21731	+	1209	97.73	2.18	#N/A	uncharacterized protein (TIGR00375 family)	0	0	0	0	0	0	0	0	0	0	0	0	0	0	0	0	0	0	0	0	0	0	0	0	0	0	0	0	0	0	0	0	0	0	0	0	0	0	0	0	0	0	0	0	0	0	0	0	0	0	0	0	0	0
Ga0373398_001694	Ga0373398_001694_21873_22418	Brevibacillus.bin76	21873	22418	+	546	97.73	2.18	#N/A	stage II sporulation protein M	0	0	0	0	0	0	0	0	0	0	0	0	0	0	0	0	0	0	0	0	0	0	0	0	0	0	0	0	0	0	0	0	0	0	0	0	0	0	0	0	0	0	0	0	0	0	0	0	0	0	0	0	0	0
Ga0373398_001694	Ga0373398_001694_22510_22974	Brevibacillus.bin76	22510	22974	+	465	97.73	2.18	#N/A	Fur family ferric uptake transcriptional regulator	0	0	0	0	0	0	0	0	0	0	0	0	0	0	0	0	0	0	0	0	0	0	0	0	0	0	0	0	0	0	0	0	0	0	0	0	0	4	0	0	0	0	0	0	0	0	0	0	0	0	0	0	0	0
Ga0373398_001694	Ga0373398_001694_23065_24222	Brevibacillus.bin76	23065	24222	+	1158	97.73	2.18	#N/A	alanine dehydrogenase	0	0	0	0	0	0	0	0	0	0	0	0	0	0	0	0	0	0	0	0	0	0	0	0	0	0	0	0	0	0	0	0	0	0	0	0	0	0	0	0	0	0	0	0	0	0	0	0	0	0	0	0	0	0
Ga0373398_001694	Ga0373398_001694_24315_24530	Brevibacillus.bin76	24315	24530	+	216	97.73	2.18	#N/A	hypothetical protein	0	0	0	0	0	0	0	0	0	0	0	0	0	0	0	0	0	0	0	0	0	0	0	0	0	0	0	0	0	0	0	0	0	0	0	0	0	0	0	0	0	0	0	0	0	0	0	0	0	0	0	0	0	0
Ga0373398_001694	Ga0373398_001694_24618_25505	Brevibacillus.bin76	24618	25505	+	888	97.73	2.18	#N/A	integrase/recombinase XerD	0	0	0	0	0	0	0	0	0	0	0	0	0	0	0	0	0	0	0	0	0	0	0	0	0	0	0	0	0	0	0	0	0	0	0	0	0	0	0	0	0	0	0	0	0	0	0	0	0	0	0	0	0	0
Ga0373398_001694	Ga0373398_001694_25625_26767	Brevibacillus.bin76	25625	26767	+	1143	97.73	2.18	#N/A	phosphopentomutase	0	0	0	0	0	0	0	0	0	0	0	0	0	0	0	0	0	0	0	0	0	0	0	0	0	0	0	0	0	0	0	0	0	0	0	0	0	0	0	0	0	0	0	0	0	0	0	0	0	0	0	0	0	0
Ga0373398_001694	Ga0373398_001694_26820_27629	Brevibacillus.bin76	26820	27629	+	810	97.73	2.18	#N/A	purine-nucleoside phosphorylase	0	0	0	0	0	0	0	0	0	0	0	0	0	0	0	0	0	0	0	0	0	0	0	0	0	0	0	0	0	0	0	0	0	0	0	0	0	0	0	0	0	0	0	0	0	0	0	0	0	0	0	0	0	0
Ga0373398_001694	Ga0373398_001694_27723_29030	Brevibacillus.bin76	27723	29030	+	1308	97.73	2.18	#N/A	pyrimidine-nucleoside phosphorylase	0	0	0	0	0	0	0	0	0	0	0	0	0	0	0	0	0	0	0	0	0	0	0	0	0	0	0	0	0	0	0	0	0	0	0	0	0	0	0	0	0	0	0	0	0	0	0	0	0	0	0	0	0	0
Ga0373398_001694	Ga0373398_001694_29465_29932	Brevibacillus.bin76	29465	29932	+	468	97.73	2.18	#N/A	Lrp/AsnC family transcriptional regulator for asnA, asnC and gidA	0	0	0	0	0	0	0	0	0	0	0	0	0	0	0	0	0	0	0	0	0	0	0	0	0	0	0	0	0	0	0	0	0	0	0	0	0	0	0	0	0	0	0	0	0	0	0	0	0	0	0	0	0	0
Ga0373398_001694	Ga0373398_001694_30036_31715	Brevibacillus.bin76	30036	31715	+	1680	97.73	2.18	#N/A	oligopeptide transport system substrate-binding protein	0	0	2	0	0	0	0	0	0	0	0	4	2	0	0	0	0	0	0	0	0	0	0	0	0	0	0	0	0	0	0	0	0	0	0	0	0	0	0	0	0	0	0	0	0	0	0	0	0	0	0	0	0	0
Ga0373398_001694	Ga0373398_001694_32003_32902	Brevibacillus.bin76	32003	32902	+	900	97.73	2.18	#N/A	oligopeptide transport system permease protein	0	0	0	0	0	0	0	0	0	2	0	0	0	0	0	0	0	0	0	0	0	0	0	0	0	0	0	0	0	0	0	0	0	0	0	0	0	0	0	0	0	0	0	0	0	0	0	0	0	0	0	0	0	0
Ga0373398_001694	Ga0373398_001694_32909_33823	Brevibacillus.bin76	32909	33823	+	915	97.73	2.18	#N/A	oligopeptide transport system permease protein	0	0	0	0	0	0	0	0	0	0	0	0	0	0	0	0	0	0	0	0	0	0	0	0	0	0	0	0	0	0	0	0	0	0	0	0	0	0	0	0	0	0	0	0	0	0	0	0	0	0	0	0	0	0
Ga0373398_001694	Ga0373398_001694_33838_34836	Brevibacillus.bin76	33838	34836	+	999	97.73	2.18	#N/A	oligopeptide transport system ATP-binding protein	0	0	0	0	0	0	0	0	0	0	0	0	0	0	0	0	0	0	0	0	0	0	0	0	0	0	0	0	0	0	0	0	0	0	0	0	0	0	0	0	0	0	0	0	0	0	0	0	0	0	0	0	0	0
Ga0373398_001694	Ga0373398_001694_34854_35813	Brevibacillus.bin76	34854	35813	+	960	97.73	2.18	#N/A	peptide/nickel transport system ATP-binding protein/oligopeptide transport system ATP-binding protein	0	0	0	0	0	0	0	0	0	0	0	0	0	0	0	0	0	0	0	0	0	0	0	0	0	0	0	0	0	0	0	0	0	0	0	0	0	0	0	0	0	0	0	0	0	0	0	0	0	0	0	0	0	0
Ga0373398_001694	Ga0373398_001694_4199_5290	Brevibacillus.bin76	4199	5290	+	1092	97.73	2.18	#N/A	leucine dehydrogenase	0	0	0	0	0	0	0	0	0	0	0	0	0	0	0	0	0	0	0	0	0	0	0	0	0	0	0	0	0	0	0	0	0	0	0	0	0	0	0	0	0	0	0	0	0	0	0	0	0	0	0	0	0	0
Ga0373398_001694	Ga0373398_001694_5395_6909	Brevibacillus.bin76	5395	6909	+	1515	97.73	2.18	AA3_1.hmm	dihydrolipoamide dehydrogenase	0	0	0	0	0	0	0	0	0	0	0	0	0	0	0	0	0	0	0	0	0	0	0	0	0	0	0	0	0	0	0	0	0	0	0	0	0	0	0	0	0	0	0	0	0	0	0	0	0	0	0	0	0	0
Ga0373398_001694	Ga0373398_001694_6937_7929	Brevibacillus.bin76	6937	7929	+	993	97.73	2.18	#N/A	2-oxoisovalerate dehydrogenase E1 component alpha subunit	0	0	0	0	0	0	0	0	0	0	0	0	0	0	0	0	0	0	0	0	0	0	0	0	0	0	0	0	0	0	0	0	0	0	0	0	0	0	0	0	0	0	0	0	0	0	0	0	0	0	0	0	0	0
Ga0373398_001694	Ga0373398_001694_7942_8925	Brevibacillus.bin76	7942	8925	+	984	97.73	2.18	#N/A	2-oxoisovalerate dehydrogenase E1 component beta subunit	0	0	0	0	0	0	0	0	0	0	0	0	0	0	0	0	0	0	0	0	0	0	0	0	0	0	0	0	0	0	0	0	0	0	0	0	0	0	0	0	0	0	0	0	0	0	0	0	0	0	0	0	0	0
Ga0373398_001694	Ga0373398_001694_8965_10344	Brevibacillus.bin76	8965	10344	+	1380	97.73	2.18	#N/A	2-oxoisovalerate dehydrogenase E2 component (dihydrolipoyl transacylase)	0	0	0	0	0	0	0	0	0	0	0	0	0	0	0	0	0	0	0	0	0	0	0	0	0	0	0	0	0	0	0	0	0	0	0	0	0	0	0	0	0	0	0	0	0	0	0	0	0	0	0	0	0	0
Ga0373398_001695	Ga0373398_001695_10276_10794	Paenibacillus.bin34	10276	10794	+	519	94.68	0.13	#N/A	uncharacterized RDD family membrane protein YckC	0	0	0	0	0	0	0	0	0	0	0	0	0	0	0	0	0	0	0	0	0	0	0	0	0	0	0	0	0	0	0	0	0	0	0	0	0	0	0	0	0	6	0	0	0	0	0	0	2	0	0	0	0	0
Ga0373398_001695	Ga0373398_001695_10801_11370	Paenibacillus.bin34	10801	11370	+	570	94.68	0.13	#N/A	RimJ/RimL family protein N-acetyltransferase	0	0	0	0	0	0	0	0	0	0	4	0	0	0	0	0	0	0	0	0	3	0	3	4	0	0	0	2	0	0	0	0	0	0	0	0	1	2	2	0	0	0	0	0	0	0	0	0	0	0	0	0	4	0
Ga0373398_001695	Ga0373398_001695_1114_2883	Paenibacillus.bin34	1114	2883	+	1770	94.68	0.13	#N/A	hypothetical protein	0	0	0	0	0	0	0	0	0	0	2	0	0	0	2	0	0	0	0	2	6	2	14	4	0	0	0	0	0	2	0	2	0	0	0	0	0	12	0	10	2	2	0	0	0	0	0	0	2	0	6	0	0	0
Ga0373398_001695	Ga0373398_001695_12194_12826	Paenibacillus.bin34	12194	12826	+	633	94.68	0.13	#N/A	isopentenyldiphosphate isomerase	0	0	0	0	0	0	0	0	0	0	0	0	0	0	0	0	0	0	0	0	0	0	0	1	0	0	0	0	0	0	0	0	0	0	0	0	0	1	0	0	0	0	0	0	0	0	0	0	0	0	0	0	0	0
Ga0373398_001695	Ga0373398_001695_13220_13678	Paenibacillus.bin34	13220	13678	+	459	94.68	0.13	#N/A	hypothetical protein	0	0	0	0	0	0	0	0	0	0	0	0	0	0	0	0	0	0	0	0	0	0	0	0	0	0	0	0	0	0	0	0	0	0	0	0	0	2	0	0	0	0	0	0	0	0	0	0	0	0	0	0	0	0
Ga0373398_001695	Ga0373398_001695_13845_14309	Paenibacillus.bin34	13845	14309	+	465	94.68	0.13	#N/A	ribosomal protein S18 acetylase RimI-like enzyme	0	0	0	0	0	0	0	0	0	0	0	0	0	0	0	0	0	0	0	0	0	0	0	2	0	0	0	0	0	0	0	0	0	0	0	0	0	2	0	0	1	2	0	0	0	0	0	0	0	0	0	0	0	0
Ga0373398_001695	Ga0373398_001695_14323_15018	Paenibacillus.bin34	14323	15018	+	696	94.68	0.13	#N/A	DNA-binding response OmpR family regulator	0	0	0	0	2	0	0	0	0	0	0	0	0	0	0	0	0	0	0	0	0	0	2	0	0	0	0	0	0	0	0	0	0	0	0	0	0	1	0	0	0	0	0	0	0	0	0	0	0	0	0	0	0	0
Ga0373398_001695	Ga0373398_001695_15015_16529	Paenibacillus.bin34	15015	16529	+	1515	94.68	0.13	#N/A	signal transduction histidine kinase	0	0	0	0	0	2	0	4	0	0	4	0	0	0	0	0	0	0	4	6	10	0	9	6	0	0	2	0	0	0	0	0	0	0	0	0	0	2	0	3	0	1	0	0	0	2	0	0	0	0	0	0	0	0
Ga0373398_001695	Ga0373398_001695_19251_20144	Paenibacillus.bin34	19251	20144	+	894	94.68	0.13	#N/A	uncharacterized protein YjbI with pentapeptide repeats	0	0	0	0	0	0	0	0	0	0	2	0	0	0	0	0	0	0	0	2	0	0	0	0	0	0	0	0	2	0	0	0	0	0	0	0	2	0	0	2	2	0	0	0	0	0	0	0	0	0	0	0	0	0
Ga0373398_001695	Ga0373398_001695_20141_21064	Paenibacillus.bin34	20141	21064	+	924	94.68	0.13	#N/A	AraC family transcriptional regulator	0	0	0	0	0	0	0	0	0	0	0	0	0	0	0	0	0	0	0	0	0	0	4	0	0	0	0	3	0	0	0	0	0	0	0	0	0	0	0	0	0	0	0	0	0	0	0	0	0	0	0	0	0	0
Ga0373398_001695	Ga0373398_001695_21141_21866	Paenibacillus.bin34	21141	21866	+	726	94.68	0.13	#N/A	2-haloacid dehalogenase	0	0	0	0	0	0	0	0	0	0	0	0	0	2	0	0	0	0	0	0	0	0	4	6	0	0	0	0	0	0	0	0	0	0	0	0	0	0	0	2	2	4	0	0	0	0	0	0	0	0	2	0	0	0
Ga0373398_001695	Ga0373398_001695_22726_23235	Paenibacillus.bin34	22726	23235	+	510	94.68	0.13	#N/A	uncharacterized cupin superfamily protein	0	0	0	0	0	0	0	0	0	0	0	0	0	0	0	0	0	0	2	0	2	0	0	3	0	2	0	0	0	0	0	0	0	0	0	0	0	0	0	5	0	2	0	0	0	0	0	0	0	0	0	0	0	2
Ga0373398_001695	Ga0373398_001695_23253_23759	Paenibacillus.bin34	23253	23759	+	507	94.68	0.13	#N/A	RimJ/RimL family protein N-acetyltransferase	0	0	0	0	0	0	0	0	0	0	0	0	0	0	0	0	0	0	0	0	0	0	0	0	0	0	0	0	0	0	1	0	0	0	0	0	0	0	2	2	0	0	0	0	0	0	0	0	0	0	0	0	0	0
Ga0373398_001695	Ga0373398_001695_23816_24175	Paenibacillus.bin34	23816	24175	+	360	94.68	0.13	#N/A	predicted nucleic-acid-binding Zn-ribbon protein	0	0	0	0	0	0	0	0	0	0	0	0	0	0	0	0	0	0	0	0	0	0	0	1	0	1	0	0	0	0	0	0	0	0	0	0	0	2	0	0	0	0	0	0	0	0	0	0	0	2	0	0	0	0
Ga0373398_001695	Ga0373398_001695_24178_24600	Paenibacillus.bin34	24178	24600	+	423	94.68	0.13	#N/A	8-oxo-dGTP diphosphatase	0	0	0	0	0	0	0	0	0	0	0	0	0	0	0	0	0	0	0	0	4	0	0	0	0	0	0	0	0	0	0	0	0	0	0	0	0	0	0	0	0	0	0	0	0	0	0	0	0	0	0	0	0	0
Ga0373398_001695	Ga0373398_001695_24989_25243	Paenibacillus.bin34	24989	25243	+	255	94.68	0.13	#N/A	DNA-binding transcriptional LysR family regulator	0	0	0	0	0	0	0	0	0	0	0	0	0	0	0	0	0	0	0	0	0	0	1	0	0	0	0	0	0	0	0	0	0	0	0	0	0	0	0	0	2	0	0	0	0	0	0	0	0	0	0	0	0	0
Ga0373398_001695	Ga0373398_001695_25331_26806	Paenibacillus.bin34	25331	26806	+	1476	94.68	0.13	#N/A	AAT family amino acid transporter	0	0	0	0	0	0	0	0	0	0	2	2	0	2	0	0	0	0	0	0	6	0	2	4	0	0	0	0	0	4	0	0	0	2	0	0	2	0	0	0	0	2	0	0	0	0	0	0	0	0	0	0	4	0
Ga0373398_001695	Ga0373398_001695_278_988	Paenibacillus.bin34	278	988	-	711	94.68	0.13	#N/A	hypothetical protein	0	0	0	0	2	4	0	0	0	0	4	0	0	4	0	0	0	0	0	4	2	0	18	24	0	6	0	0	0	4	0	0	0	4	0	0	0	4	4	13	6	6	0	0	0	0	0	0	0	0	6	0	0	0
Ga0373398_001695	Ga0373398_001695_27991_28497	Paenibacillus.bin34	27991	28497	+	507	94.68	0.13	#N/A	GNAT superfamily N-acetyltransferase	0	0	0	0	0	0	0	0	0	0	2	0	0	0	0	0	0	0	0	0	3	0	0	1	0	0	0	0	0	0	0	0	0	0	0	0	0	0	0	0	1	0	0	0	0	0	0	0	0	0	0	0	0	0
Ga0373398_001695	Ga0373398_001695_28751_28846	Paenibacillus.bin34	28751	28846	+	96	94.68	0.13	#N/A	hypothetical protein	0	0	0	0	0	0	0	6	0	0	0	0	0	0	0	0	0	0	0	0	0	0	0	0	0	0	0	0	0	0	0	0	0	0	0	0	0	0	0	0	1	0	0	0	0	0	0	0	0	0	0	0	0	0
Ga0373398_001695	Ga0373398_001695_28874_29500	Paenibacillus.bin34	28874	29500	+	627	94.68	0.13	#N/A	ADP-ribose pyrophosphatase YjhB (NUDIX family)	0	0	0	0	0	0	0	0	0	0	0	0	0	0	0	0	0	0	0	0	1	4	1	6	0	0	1	0	0	2	0	0	0	0	0	0	0	0	1	2	0	2	0	0	0	0	0	0	0	0	0	0	0	0
Ga0373398_001695	Ga0373398_001695_2943_4289	Paenibacillus.bin34	2943	4289	+	1347	94.68	0.13	#N/A	hypothetical protein	0	0	0	0	0	0	0	0	0	0	0	0	0	0	0	0	0	2	0	2	9	0	10	2	0	2	0	0	0	2	0	0	0	0	0	0	0	0	2	4	2	2	0	0	0	0	0	4	0	0	0	0	0	0
Ga0373398_001695	Ga0373398_001695_29975_32773	Paenibacillus.bin34	29975	32773	+	2799	94.68	0.13	GH3.hmm	beta-glucosidase	0	0	0	0	0	0	0	4	0	0	4	0	0	4	2	0	2	2	0	16	49	0	66	44	2	0	0	4	4	4	0	0	2	6	0	2	4	22	2	29	8	15	2	0	0	0	0	0	14	2	12	0	0	0
Ga0373398_001695	Ga0373398_001695_32840_33913	Paenibacillus.bin34	32840	33913	-	1074	94.68	0.13	#N/A	iron complex transport system substrate-binding protein	0	0	2	0	0	2	0	0	0	0	0	0	0	2	0	0	2	4	0	0	2	0	6	4	0	2	0	0	0	6	0	0	0	0	0	0	0	9	0	6	4	0	6	0	0	0	0	2	2	0	2	0	0	0
Ga0373398_001695	Ga0373398_001695_33917_34762	Paenibacillus.bin34	33917	34762	-	846	94.68	0.13	#N/A	transcriptional regulator with XRE-family HTH domain	0	0	0	0	0	0	0	0	0	0	0	0	0	0	0	0	0	0	0	0	0	0	0	0	0	0	0	0	0	0	0	0	0	0	0	0	0	0	0	0	0	0	0	0	0	0	0	0	0	0	0	0	0	0
Ga0373398_001695	Ga0373398_001695_34878_36146	Paenibacillus.bin34	34878	36146	+	1269	94.68	0.13	#N/A	3-oxoacyl-[acyl-carrier-protein] synthase II	0	0	0	0	0	0	0	0	0	0	0	0	0	0	0	0	0	0	0	0	0	0	0	2	0	0	0	0	0	0	0	0	0	0	0	0	0	0	0	4	0	0	0	0	0	0	0	0	0	0	0	0	0	0
Ga0373398_001695	Ga0373398_001695_4286_6514	Paenibacillus.bin34	4286	6514	+	2229	94.68	0.13	#N/A	ATP-dependent Lhr-like helicase	0	0	0	0	2	0	0	6	0	0	0	0	0	0	0	2	0	0	0	0	14	0	14	10	0	4	2	0	2	0	0	0	0	0	0	0	2	6	2	0	2	6	0	0	0	0	0	0	0	2	0	0	0	0
Ga0373398_001695	Ga0373398_001695_6527_6826	Paenibacillus.bin34	6527	6826	+	300	94.68	0.13	#N/A	predicted nucleotidyltransferase	0	0	0	0	0	0	0	0	0	0	0	0	0	0	0	0	0	0	0	0	0	0	0	0	0	0	0	0	0	0	0	0	0	0	0	0	0	0	0	0	0	0	0	0	0	0	0	0	0	0	0	0	0	0
Ga0373398_001695	Ga0373398_001695_7080_7655	Paenibacillus.bin34	7080	7655	+	576	94.68	0.13	#N/A	uncharacterized protein YjbI with pentapeptide repeats	0	0	0	0	0	0	0	0	0	0	0	0	0	0	0	0	0	0	0	0	0	0	2	0	0	0	0	0	0	0	0	0	0	0	0	0	0	0	2	0	0	0	0	0	0	0	1	0	0	0	0	0	0	0
Ga0373398_001695	Ga0373398_001695_7737_8186	Paenibacillus.bin34	7737	8186	+	450	94.68	0.13	#N/A	hypothetical protein	0	0	0	0	0	0	0	0	0	0	0	0	2	0	0	0	0	0	0	0	0	0	2	4	0	0	0	0	0	0	0	0	0	0	0	0	0	0	0	0	2	0	0	0	0	0	0	0	0	0	2	0	0	0
Ga0373398_001695	Ga0373398_001695_8264_9514	Paenibacillus.bin34	8264	9514	-	1251	94.68	0.13	GH16.hmm	beta-glucanase (GH16 family)	0	0	0	0	8	4	0	2	0	0	2	0	0	0	0	0	2	0	0	6	13	4	12	6	0	0	0	2	0	0	0	0	0	2	0	0	0	0	0	8	6	10	6	0	0	0	0	0	0	0	0	0	0	0
Ga0373398_001695	Ga0373398_001695_9708_10238	Paenibacillus.bin34	9708	10238	+	531	94.68	0.13	#N/A	RimJ/RimL family protein N-acetyltransferase	0	0	0	0	0	0	0	0	0	0	1	0	0	0	0	0	0	0	0	0	2	0	0	0	0	0	1	0	0	0	0	0	0	0	0	0	0	0	2	0	0	0	0	0	0	0	0	0	0	0	0	0	0	0
Ga0373398_001696	Ga0373398_001696_10666_11865	Thermocrispum.bin11	10666	11865	+	1200	99.1	0.18	GH64.hmm	hypothetical protein	0	0	0	0	0	6	0	0	0	0	1	4	0	1	2	10	0	2	0	0	0	0	0	2	0	0	0	0	0	0	0	2	0	0	0	0	0	0	0	0	0	2	0	0	0	0	0	0	0	0	0	0	0	0
Ga0373398_001696	Ga0373398_001696_12294_14168	Thermocrispum.bin11	12294	14168	+	1875	99.1	0.18	#N/A	actin-like ATPase involved in cell morphogenesis	2	0	0	2	4	0	0	0	6	1	2	22	4	2	2	0	2	2	0	0	1	0	0	0	0	0	2	0	0	0	2	0	0	0	0	0	0	0	0	0	2	0	0	0	0	0	2	0	0	0	0	0	0	0
Ga0373398_001696	Ga0373398_001696_14143_14928	Thermocrispum.bin11	14143	14928	-	786	99.1	0.18	#N/A	citrate lyase subunit beta/citryl-CoA lyase	0	0	2	0	5	4	0	0	0	2	2	5	3	2	0	0	2	2	0	0	0	0	0	0	0	0	0	0	0	1	0	0	0	0	0	0	0	0	0	0	0	0	0	1	6	0	2	2	0	0	0	0	0	0
Ga0373398_001696	Ga0373398_001696_15985_17175	Thermocrispum.bin11	15985	17175	+	1191	99.1	0.18	#N/A	2-methylcitrate dehydratase PrpD	0	0	0	4	2	0	0	0	0	0	0	0	1	0	0	6	4	0	0	0	2	0	0	0	0	0	0	0	0	0	0	0	0	0	0	0	0	0	0	1	0	2	0	0	0	0	0	0	0	0	2	0	0	0
Ga0373398_001696	Ga0373398_001696_17172_18353	Thermocrispum.bin11	17172	18353	+	1182	99.1	0.18	#N/A	formyl-CoA transferase	0	0	0	0	0	4	0	0	0	0	0	0	0	0	0	2	0	0	0	0	0	0	0	0	0	0	0	0	0	0	0	0	0	0	0	0	0	0	0	0	0	0	0	0	0	0	0	0	0	0	0	0	0	0
Ga0373398_001696	Ga0373398_001696_18364_19509	Thermocrispum.bin11	18364	19509	+	1146	99.1	0.18	#N/A	alkylation response protein AidB-like acyl-CoA dehydrogenase	0	0	0	0	0	0	0	0	0	0	0	0	8	0	0	0	2	0	0	0	0	0	0	0	0	0	0	0	0	0	0	0	0	0	0	0	0	0	0	0	0	0	2	0	0	0	0	0	0	0	0	0	0	0
Ga0373398_001696	Ga0373398_001696_1865_2257	Thermocrispum.bin11	1865	2257	-	393	99.1	0.18	#N/A	L-ectoine synthase	11	2	11	15	112	58	11	32	53	77	46	67	112	82	97	105	162	70	11	12	19	15	4	9	20	12	8	14	3	11	23	6	17	24	6	28	2	16	11	8	9	14	2	12	3	3	16	9	13	6	11	23	16	3
Ga0373398_001696	Ga0373398_001696_19519_20259	Thermocrispum.bin11	19519	20259	+	741	99.1	0.18	#N/A	DNA-binding GntR family transcriptional regulator	0	0	0	0	2	0	0	1	0	0	2	0	0	0	0	4	0	2	0	0	0	0	0	0	0	0	0	0	2	0	0	0	0	0	0	0	0	0	0	0	0	0	0	0	0	0	0	0	0	0	0	0	0	0
Ga0373398_001696	Ga0373398_001696_21770_22951	Thermocrispum.bin11	21770	22951	+	1182	99.1	0.18	#N/A	pimeloyl-ACP methyl ester carboxylesterase	0	0	0	0	0	0	0	0	0	0	2	0	0	0	0	0	2	0	0	0	0	0	0	0	0	0	0	0	0	0	0	0	0	0	0	0	0	4	0	0	0	0	0	0	0	0	0	0	0	0	0	0	0	0
Ga0373398_001696	Ga0373398_001696_2283_3488	Thermocrispum.bin11	2283	3488	-	1206	99.1	0.18	#N/A	diaminobutyrate-2-oxoglutarate transaminase	33	23	56	64	628	477	58	454	174	428	305	673	571	463	594	612	938	369	84	38	60	39	4	19	86	53	93	111	40	120	138	77	38	101	7	175	7	69	27	71	43	43	29	60	30	41	60	54	68	71	66	69	100	36
Ga0373398_001696	Ga0373398_001696_22926_23681	Thermocrispum.bin11	22926	23681	-	756	99.1	0.18	#N/A	ribonuclease BN (tRNA processing enzyme)	0	0	0	0	4	0	0	0	0	0	0	0	0	0	0	0	0	0	0	0	0	0	0	0	0	0	0	0	0	0	0	0	0	0	0	2	0	0	0	0	0	0	0	0	0	0	0	0	0	0	0	0	0	0
Ga0373398_001696	Ga0373398_001696_24169_25221	Thermocrispum.bin11	24169	25221	-	1053	99.1	0.18	#N/A	threonine dehydrogenase-like Zn-dependent dehydrogenase	0	0	0	0	0	0	0	0	0	0	0	2	4	2	0	0	0	2	2	0	0	0	0	0	0	0	0	0	0	0	0	0	0	0	0	0	0	0	0	0	0	0	0	0	0	0	0	0	0	0	0	0	0	0
Ga0373398_001696	Ga0373398_001696_25218_25961	Thermocrispum.bin11	25218	25961	-	744	99.1	0.18	#N/A	NAD(P)-dependent dehydrogenase (short-subunit alcohol dehydrogenase family)	0	0	0	0	0	0	0	0	0	2	0	4	0	0	0	4	0	0	0	0	0	0	0	0	0	0	0	0	0	0	0	0	0	0	0	0	0	0	0	0	0	0	0	0	0	0	0	0	0	0	0	0	0	0
Ga0373398_001696	Ga0373398_001696_25970_26701	Thermocrispum.bin11	25970	26701	-	732	99.1	0.18	#N/A	AcrR family transcriptional regulator	0	0	0	0	0	2	0	0	0	0	0	0	1	0	0	0	0	0	2	0	0	0	0	0	0	0	0	0	0	0	0	0	0	0	0	0	0	0	0	0	2	0	0	0	0	0	0	0	0	0	0	0	0	0
Ga0373398_001696	Ga0373398_001696_26717_28741	Thermocrispum.bin11	26717	28741	-	2025	99.1	0.18	#N/A	N-methylhydantoinase B	0	0	0	0	20	4	2	2	0	4	4	2	0	12	8	4	12	4	0	0	1	0	0	0	0	0	0	0	2	0	2	0	2	0	0	0	0	0	0	0	0	0	0	0	0	0	2	0	0	0	0	0	0	0
Ga0373398_001696	Ga0373398_001696_28738_30864	Thermocrispum.bin11	28738	30864	-	2127	99.1	0.18	#N/A	N-methylhydantoinase A	0	0	0	0	6	0	0	0	0	0	0	0	11	0	2	0	2	0	0	0	0	0	0	0	0	0	0	0	0	0	0	0	0	0	0	0	0	0	0	0	0	0	0	0	0	0	0	0	0	0	0	0	0	0
Ga0373398_001696	Ga0373398_001696_30908_32566	Thermocrispum.bin11	30908	32566	-	1659	99.1	0.18	#N/A	acetyl-CoA synthetase	0	0	0	0	0	4	0	0	0	4	4	0	0	0	0	10	0	2	0	0	0	0	0	0	0	0	0	0	2	0	0	0	0	0	0	0	0	2	0	0	0	0	0	0	0	0	0	0	0	0	0	0	2	0
Ga0373398_001696	Ga0373398_001696_32879_34507	Thermocrispum.bin11	32879	34507	-	1629	99.1	0.18	#N/A	fatty-acyl-CoA synthase	0	0	6	0	6	4	0	0	0	2	2	6	4	0	8	12	3	6	2	0	0	0	2	0	0	2	4	8	6	2	0	0	0	2	0	6	0	2	0	0	0	0	0	0	0	0	0	0	0	0	4	0	2	0
Ga0373398_001696	Ga0373398_001696_3593_4129	Thermocrispum.bin11	3593	4129	-	537	99.1	0.18	#N/A	L-2,4-diaminobutyric acid acetyltransferase	35	10	16	16	424	142	29	170	71	179	191	244	204	204	256	315	442	124	35	10	12	10	2	6	37	20	12	27	13	24	30	12	12	42	0	28	2	19	8	10	16	43	14	18	9	8	16	23	16	11	8	16	16	27
Ga0373398_001696	Ga0373398_001696_597_1385	Thermocrispum.bin11	597	1385	+	789	99.1	0.18	#N/A	hypothetical protein	0	0	2	0	0	0	0	4	0	1	4	12	2	6	2	2	0	2	0	0	0	1	0	0	0	0	2	0	0	0	0	0	0	0	0	4	0	0	0	0	0	0	0	0	0	0	0	2	0	1	3	0	0	0
Ga0373398_001696	Ga0373398_001696_6697_7623	Thermocrispum.bin11	6697	7623	+	927	99.1	0.18	#N/A	DNA-binding transcriptional LysR family regulator	0	0	0	4	8	10	0	14	4	5	8	2	14	10	29	4	16	16	0	0	0	2	0	2	0	0	2	0	0	0	0	0	0	4	0	0	0	4	0	6	0	0	0	2	0	2	0	0	4	0	0	2	0	0
Ga0373398_001696	Ga0373398_001696_7873_8772	Thermocrispum.bin11	7873	8772	-	900	99.1	0.18	#N/A	pimeloyl-ACP methyl ester carboxylesterase	0	0	0	0	8	2	2	0	0	6	10	4	16	16	11	14	16	4	2	0	2	0	0	0	0	0	0	0	0	0	0	0	2	0	0	0	0	0	4	0	0	2	2	2	0	1	0	2	0	0	0	2	4	2
Ga0373398_001696	Ga0373398_001696_8935_10482	Thermocrispum.bin11	8935	10482	-	1548	99.1	0.18	CE7.hmm	pimeloyl-ACP methyl ester carboxylesterase	0	0	0	0	4	0	0	0	2	4	2	0	8	4	4	6	8	2	0	4	0	0	0	0	0	0	0	0	0	0	0	0	0	0	0	0	0	6	0	2	0	2	0	0	2	1	0	0	2	0	0	0	0	0
Ga0373398_001697	Ga0373398_001697_11208_12164	Bacillus.bin60	11208	12164	+	957	60.13	6.14	#N/A	competence protein ComQ	4	0	4	0	12	8	0	6	0	2	4	0	4	10	0	0	0	0	23	10	25	0	4	4	0	0	0	0	0	0	0	0	0	0	0	0	21	79	15	0	6	2	7	0	0	0	0	7	0	0	1	0	0	2
Ga0373398_001697	Ga0373398_001697_12175_14238	Bacillus.bin60	12175	14238	+	2064	60.13	6.14	#N/A	two-component system sensor histidine kinase ComP	7	0	2	0	4	1	0	2	0	0	0	0	0	2	0	0	2	2	36	14	37	0	0	2	0	0	0	0	0	0	0	0	0	0	0	0	2	92	19	6	2	2	0	0	2	0	0	0	0	0	2	0	0	0
Ga0373398_001697	Ga0373398_001697_14225_14842	Bacillus.bin60	14225	14842	+	618	60.13	6.14	#N/A	DNA-binding NarL/FixJ family response regulator	0	0	1	0	6	0	0	0	0	0	0	0	0	0	0	0	0	0	4	5	11	0	0	0	0	0	0	0	0	0	0	0	0	0	0	0	0	21	3	0	0	0	0	0	0	0	0	0	0	0	0	0	0	0
Ga0373398_001697	Ga0373398_001697_18859_19512	Bacillus.bin60	18859	19512	+	654	60.13	6.14	#N/A	ABC-2 type transport system ATP-binding protein	0	0	0	2	0	0	0	0	0	0	0	0	0	0	0	0	0	0	0	2	2	4	0	0	0	0	0	0	0	0	0	0	0	0	0	0	1	4	0	2	0	0	0	0	0	0	0	0	0	0	0	0	0	0
Ga0373398_001697	Ga0373398_001697_20640_21797	Bacillus.bin60	20640	21797	+	1158	60.13	6.14	#N/A	thioredoxin reductase (NADPH)	6	2	7	2	4	4	0	2	0	0	0	0	4	32	6	4	8	0	24	16	29	0	6	2	0	0	0	0	0	0	2	0	0	0	0	0	8	59	15	4	2	6	6	0	5	0	0	0	0	0	0	0	0	0
Ga0373398_001697	Ga0373398_001697_21919_22797	Bacillus.bin60	21919	22797	+	879	60.13	6.14	#N/A	2-keto-4-pentenoate hydratase/2-oxohepta-3-ene-1,7-dioic acid hydratase in catechol pathway	0	1	16	2	4	0	0	0	0	0	0	2	0	9	2	4	2	0	9	8	13	0	0	0	0	2	0	0	0	0	0	0	0	0	0	0	0	32	9	2	4	6	2	0	1	0	0	4	0	0	0	0	0	0
Ga0373398_001697	Ga0373398_001697_22884_23939	Bacillus.bin60	22884	23939	-	1056	60.13	6.14	#N/A	putative aminopeptidase FrvX	2	1	2	4	12	10	0	0	0	0	0	0	0	3	2	4	0	0	8	2	24	0	2	0	0	0	0	0	0	0	0	0	0	0	0	0	2	56	6	0	2	7	4	0	2	0	0	0	2	0	0	0	0	0
Ga0373398_001697	Ga0373398_001697_24249_25016	Bacillus.bin60	24249	25016	-	768	60.13	6.14	#N/A	hypothetical protein	1	2	0	0	6	2	0	0	0	0	0	0	0	3	1	1	0	0	9	8	18	2	0	2	0	0	0	0	0	0	0	0	0	0	0	0	4	54	2	4	6	0	2	0	4	0	0	1	0	0	0	0	0	0
Ga0373398_001697	Ga0373398_001697_25033_26109	Bacillus.bin60	25033	26109	-	1077	60.13	6.14	#N/A	uncharacterized membrane protein	3	0	6	0	12	4	0	0	0	0	2	0	0	12	4	2	2	6	25	7	29	0	0	4	0	0	0	0	0	0	0	0	0	0	0	0	5	92	12	6	0	2	1	0	0	0	0	0	0	0	0	0	0	0
Ga0373398_001697	Ga0373398_001697_26111_26626	Bacillus.bin60	26111	26626	-	516	60.13	6.14	#N/A	DNA-binding transcriptional regulator YhcF (GntR family)	3	2	0	0	7	2	0	0	0	0	0	0	4	9	0	0	0	0	5	11	10	0	0	5	0	0	0	0	0	0	0	0	0	0	0	0	2	89	9	1	2	12	12	0	0	0	0	0	0	0	0	0	0	0
Ga0373398_001697	Ga0373398_001697_2651_3676	Bacillus.bin60	2651	3676	-	1026	60.13	6.14	#N/A	DNA-binding LacI/PurR family transcriptional regulator	0	0	1	0	0	0	0	0	0	0	0	0	0	0	0	2	0	0	6	2	2	0	4	0	0	0	0	0	0	0	2	0	0	0	0	0	2	36	4	0	0	0	6	0	0	0	0	0	0	0	0	0	0	0
Ga0373398_001697	Ga0373398_001697_26975_27640	Bacillus.bin60	26975	27640	+	666	60.13	6.14	#N/A	hypothetical protein	3	0	3	2	10	5	0	2	0	1	2	0	6	13	2	2	2	0	13	12	18	0	4	2	0	0	0	0	0	0	0	0	0	0	0	0	2	57	11	5	6	7	0	2	2	0	0	0	4	0	4	0	0	0
Ga0373398_001697	Ga0373398_001697_27769_29283	Bacillus.bin60	27769	29283	+	1515	60.13	6.14	#N/A	succinyl-CoA:acetate CoA-transferase	6	0	14	2	22	6	0	0	0	0	10	0	2	14	0	0	0	0	19	22	44	8	6	2	0	0	0	0	0	0	0	0	0	2	0	0	1	131	32	5	2	2	4	0	0	0	0	0	0	0	0	0	0	0
Ga0373398_001697	Ga0373398_001697_29649_30395	Bacillus.bin60	29649	30395	+	747	60.13	6.14	#N/A	Fic family protein	0	0	0	0	6	0	0	0	0	0	2	0	0	0	0	0	0	0	3	2	8	0	0	0	0	0	0	0	0	0	0	0	0	0	0	0	0	14	8	2	0	5	2	0	0	0	0	0	0	0	0	0	0	0
Ga0373398_001697	Ga0373398_001697_31113_32357	Bacillus.bin60	31113	32357	+	1245	60.13	6.14	#N/A	MFS family permease	2	0	2	0	4	0	0	0	0	0	0	0	0	4	0	0	2	0	8	6	2	0	0	0	0	0	0	0	0	0	0	0	0	0	0	0	0	23	2	1	2	4	0	0	0	0	0	0	0	0	0	0	0	0
Ga0373398_001697	Ga0373398_001697_32940_33689	Bacillus.bin60	32940	33689	-	750	60.13	6.14	#N/A	hypothetical protein	6	0	4	0	2	1	0	0	0	0	2	0	2	2	0	0	0	0	31	10	30	0	0	2	0	0	0	0	0	0	0	0	0	0	0	0	4	85	24	2	0	2	6	0	0	0	0	0	0	0	0	0	0	0
Ga0373398_001697	Ga0373398_001697_35654_36193	Bacillus.bin60	35654	36193	+	540	60.13	6.14	#N/A	hypothetical protein	1	0	0	0	0	0	0	0	0	0	0	0	0	0	0	0	0	0	7	2	2	0	0	1	0	0	0	0	0	0	0	0	0	0	0	0	0	3	0	0	0	0	0	0	0	0	0	0	0	0	0	0	0	0
Ga0373398_001697	Ga0373398_001697_4122_5474	Bacillus.bin60	4122	5474	+	1353	60.13	6.14	#N/A	raffinose/stachyose/melibiose transport system substrate-binding protein	4	0	5	0	32	4	0	0	0	0	0	0	4	0	0	2	0	0	4	2	16	2	7	0	0	4	0	0	0	0	0	0	0	0	0	0	2	136	12	6	0	2	2	0	0	0	0	0	0	0	0	0	0	0
Ga0373398_001697	Ga0373398_001697_5592_6437	Bacillus.bin60	5592	6437	+	846	60.13	6.14	#N/A	raffinose/stachyose/melibiose transport system permease protein	2	0	0	0	0	0	0	2	0	0	0	0	0	0	0	0	0	0	0	0	0	0	0	0	0	0	0	0	0	0	0	0	0	0	0	0	0	7	0	0	0	0	0	0	0	0	0	0	0	0	0	0	0	0
Ga0373398_001697	Ga0373398_001697_600_2276	Bacillus.bin60	600	2276	-	1677	60.13	6.14	GH13_31.hmm	alpha-glucosidase	4	0	1	0	0	0	0	0	0	0	0	0	2	1	0	0	0	0	0	1	6	0	0	0	0	0	0	0	0	0	0	0	0	0	0	0	6	7	2	0	0	0	2	0	0	0	0	0	0	0	0	0	0	0
Ga0373398_001697	Ga0373398_001697_6437_7276	Bacillus.bin60	6437	7276	+	840	60.13	6.14	#N/A	raffinose/stachyose/melibiose transport system permease protein	2	0	0	0	2	2	0	0	0	0	0	0	0	0	0	0	0	0	0	0	2	0	0	0	0	0	0	0	0	0	0	0	0	0	0	0	0	4	6	2	0	0	0	0	0	0	0	0	0	0	0	0	0	0
Ga0373398_001697	Ga0373398_001697_7428_7754	Bacillus.bin60	7428	7754	-	327	60.13	6.14	#N/A	L-asparagine transporter-like permease	0	0	0	0	0	0	0	0	0	0	0	0	0	0	0	1	0	0	0	0	4	0	0	0	0	0	0	0	0	0	0	0	0	0	0	0	0	2	0	0	0	0	0	0	0	0	0	0	0	0	0	0	0	0
Ga0373398_001697	Ga0373398_001697_8250_8804	Bacillus.bin60	8250	8804	-	555	60.13	6.14	#N/A	shikimate kinase	0	0	0	2	0	0	0	0	0	0	0	0	2	2	0	0	0	0	2	0	0	0	0	0	0	0	0	0	0	0	0	0	0	0	0	0	0	0	0	1	0	0	0	0	0	0	0	0	0	0	0	0	0	0
Ga0373398_001700	Ga0373398_001700_11484_11894	Thermobacillus.bin43	11484	11894	-	411	96.05	1.98	#N/A	uncharacterized membrane protein YgdD (TMEM256/DUF423 family)	0	0	0	0	0	3	0	3	0	0	2	0	0	7	0	2	7	0	0	0	0	4	5	13	3	4	0	1	8	0	2	2	0	0	0	0	0	0	0	6	0	4	0	2	0	0	0	2	2	1	2	2	0	2
Ga0373398_001700	Ga0373398_001700_12558_13715	Thermobacillus.bin43	12558	13715	+	1158	96.05	1.98	#N/A	hypothetical protein	0	0	0	2	58	20	0	16	0	6	58	7	4	32	8	11	10	8	0	2	4	11	34	69	9	7	14	8	14	6	14	3	0	8	2	2	0	0	2	21	4	10	4	5	2	6	0	12	29	16	16	5	10	10
Ga0373398_001700	Ga0373398_001700_1277_2500	Thermobacillus.bin43	1277	2500	-	1224	96.05	1.98	#N/A	cysteine desulfurase/selenocysteine lyase	4	4	4	0	56	31	0	37	5	2	47	6	16	73	29	32	42	1	1	0	2	71	93	216	50	75	24	79	26	48	48	26	2	27	0	11	4	12	1	87	27	72	28	9	11	30	25	46	61	28	77	38	26	50
Ga0373398_001700	Ga0373398_001700_13805_14557	Thermobacillus.bin43	13805	14557	+	753	96.05	1.98	#N/A	hypothetical protein	0	0	0	0	2	0	0	0	0	0	6	3	3	10	0	0	1	0	0	2	2	4	0	13	2	0	0	2	0	0	0	1	2	0	0	0	0	2	0	9	2	5	2	0	6	0	0	6	2	0	0	0	4	0
Ga0373398_001700	Ga0373398_001700_14739_15971	Thermobacillus.bin43	14739	15971	-	1233	96.05	1.98	#N/A	MFS family permease	0	0	0	0	0	5	0	2	0	2	7	2	1	24	1	2	13	0	0	0	0	10	4	17	14	14	4	2	8	8	6	5	0	2	0	0	0	0	0	17	9	12	4	4	2	2	4	0	12	4	8	4	0	2
Ga0373398_001700	Ga0373398_001700_17223_18092	Thermobacillus.bin43	17223	18092	-	870	96.05	1.98	#N/A	membrane protease subunit HflC	2	15	8	2	85	18	4	38	4	14	172	6	6	117	66	28	99	6	0	0	3	51	31	102	28	33	19	25	4	6	13	0	0	8	0	0	0	2	0	73	12	22	31	1	13	11	2	14	37	10	10	17	2	4
Ga0373398_001700	Ga0373398_001700_18089_19132	Thermobacillus.bin43	18089	19132	-	1044	96.05	1.98	#N/A	membrane protease subunit HflK	12	7	3	4	29	22	0	38	4	6	135	10	11	81	36	27	61	3	0	2	12	36	14	80	10	11	26	16	0	8	7	2	0	8	0	2	0	4	2	51	8	0	26	10	6	28	4	11	34	2	4	14	4	5
Ga0373398_001700	Ga0373398_001700_19226_20284	Thermobacillus.bin43	19226	20284	-	1059	96.05	1.98	#N/A	heme-based aerotactic transducer	0	0	0	0	0	0	0	2	0	0	8	0	0	5	0	2	0	0	0	0	0	2	4	16	2	6	2	10	2	2	0	0	0	2	0	4	0	0	0	14	0	2	0	0	2	2	0	8	2	0	5	4	2	2
Ga0373398_001700	Ga0373398_001700_2_784	Thermobacillus.bin43	2	784	-	783	96.05	1.98	#N/A	Fe-S cluster assembly protein SufB	0	0	0	0	0	0	0	3	0	0	41	0	0	71	2	0	21	1	5	1	1	51	56	129	28	45	44	48	14	10	38	7	6	14	4	4	0	4	6	69	37	35	20	20	9	22	18	20	51	34	47	15	25	33
Ga0373398_001700	Ga0373398_001700_20455_21900	Thermobacillus.bin43	20455	21900	+	1446	96.05	1.98	GH50.hmm	stage V sporulation protein R	1	0	0	0	4	0	0	3	0	0	4	0	0	8	0	0	0	0	0	0	0	8	2	10	8	0	0	0	0	0	0	0	0	0	0	0	0	1	0	0	0	0	0	0	0	0	0	0	0	2	0	0	0	4
Ga0373398_001700	Ga0373398_001700_22177_23439	Thermobacillus.bin43	22177	23439	-	1263	96.05	1.98	#N/A	threonine synthase	2	0	2	0	0	2	0	0	0	0	0	0	0	0	0	0	0	0	0	0	0	0	2	6	0	3	2	0	0	0	0	0	0	0	0	0	0	0	0	2	0	0	0	0	0	0	2	0	2	0	0	0	0	0
Ga0373398_001700	Ga0373398_001700_23540_24436	Thermobacillus.bin43	23540	24436	+	897	96.05	1.98	#N/A	DNA-binding transcriptional LysR family regulator	0	0	0	0	0	0	0	0	0	0	0	0	0	0	0	0	0	0	0	0	0	2	2	2	0	6	0	0	0	0	0	0	0	0	0	0	0	0	0	2	0	0	0	2	0	0	0	0	0	0	0	0	0	0
Ga0373398_001700	Ga0373398_001700_24526_26502	Thermobacillus.bin43	24526	26502	-	1977	96.05	1.98	#N/A	serine protein kinase	1	0	0	0	11	4	2	10	0	0	24	2	0	31	2	2	12	0	1	0	2	10	17	27	2	8	10	4	0	2	2	2	0	2	0	2	0	4	0	6	0	2	0	6	0	0	0	4	4	2	12	0	2	0
Ga0373398_001700	Ga0373398_001700_2497_3804	Thermobacillus.bin43	2497	3804	-	1308	96.05	1.98	#N/A	Fe-S cluster assembly protein SufD	5	3	2	3	100	38	12	77	3	28	301	23	38	234	44	40	126	6	17	8	32	167	155	377	96	117	86	123	59	74	70	37	6	59	8	15	0	27	6	245	69	134	97	40	42	71	43	72	111	61	84	67	38	93
Ga0373398_001700	Ga0373398_001700_26627_27487	Thermobacillus.bin43	26627	27487	+	861	96.05	1.98	#N/A	hypothetical protein	0	0	0	0	0	2	0	2	0	0	8	0	2	6	0	0	6	0	0	0	2	6	6	19	2	3	4	4	0	2	4	0	0	3	0	0	0	2	0	29	2	2	0	8	0	4	0	2	6	2	0	2	4	4
Ga0373398_001700	Ga0373398_001700_27736_27984	Thermobacillus.bin43	27736	27984	-	249	96.05	1.98	#N/A	transcriptional pleiotropic regulator of transition state genes	2	0	2	2	6	0	2	13	0	4	36	1	2	6	2	8	4	0	0	2	2	21	32	53	15	16	11	24	5	2	8	0	2	12	0	2	0	4	0	22	10	52	18	4	4	22	0	11	4	14	9	8	2	16
Ga0373398_001700	Ga0373398_001700_28117_28581	Thermobacillus.bin43	28117	28581	-	465	96.05	1.98	#N/A	tRNA (cytidine/uridine-2'-O-)-methyltransferase	0	6	0	0	3	6	0	2	0	0	5	0	1	8	0	0	7	0	0	0	0	7	13	33	2	8	10	6	1	4	3	0	6	0	0	0	0	2	0	4	0	0	2	6	0	3	0	0	9	4	5	2	2	10
Ga0373398_001700	Ga0373398_001700_28690_29787	Thermobacillus.bin43	28690	29787	-	1098	96.05	1.98	#N/A	phosphoserine aminotransferase	0	0	0	2	15	12	0	14	6	6	20	6	10	36	10	4	19	0	2	0	2	20	23	43	20	19	8	16	16	4	10	4	0	6	0	2	0	8	0	26	2	20	6	0	4	2	2	7	24	2	12	8	10	14
Ga0373398_001700	Ga0373398_001700_29893_30468	Thermobacillus.bin43	29893	30468	+	576	96.05	1.98	#N/A	2'-5' RNA ligase	0	0	0	0	0	0	0	0	0	0	0	0	0	0	0	0	4	0	0	0	0	0	0	2	0	0	0	0	0	0	2	0	0	0	0	0	0	0	0	2	0	0	2	0	0	0	0	0	0	0	0	0	2	0
Ga0373398_001700	Ga0373398_001700_30570_32009	Thermobacillus.bin43	30570	32009	-	1440	96.05	1.98	#N/A	glutamine synthetase	0	0	0	0	16	0	0	14	0	4	29	0	8	13	3	6	12	2	0	0	0	2	16	34	5	4	17	13	8	2	14	10	4	14	0	0	0	6	0	32	4	14	8	0	2	8	7	3	12	5	4	2	2	18
Ga0373398_001700	Ga0373398_001700_32317_33483	Thermobacillus.bin43	32317	33483	+	1167	96.05	1.98	#N/A	uncharacterized phage infection (PIP) family protein YhgE	0	0	0	0	8	2	0	0	0	0	8	2	2	4	4	0	0	2	0	0	0	0	4	2	0	0	2	4	0	2	0	0	0	0	0	0	0	0	0	9	0	4	0	0	0	0	0	1	2	0	6	2	0	0
Ga0373398_001700	Ga0373398_001700_33589_34209	Thermobacillus.bin43	33589	34209	+	621	96.05	1.98	#N/A	AcrR family transcriptional regulator	0	0	0	0	1	4	0	0	0	0	4	1	8	9	0	2	6	2	0	0	0	6	12	16	2	6	3	4	0	0	4	4	0	2	0	0	0	0	0	24	2	3	0	0	2	0	1	10	2	1	10	1	4	6
Ga0373398_001700	Ga0373398_001700_34254_35315	Thermobacillus.bin43	34254	35315	-	1062	96.05	1.98	#N/A	3-deoxy-7-phosphoheptulonate synthase	0	0	0	0	22	14	0	22	0	17	52	6	32	22	50	28	22	17	15	0	0	29	22	48	8	24	23	22	16	8	24	8	2	2	2	0	0	6	1	34	11	18	43	4	2	8	7	20	14	0	32	11	10	8
Ga0373398_001700	Ga0373398_001700_35998_36273	Thermobacillus.bin43	35998	36273	-	276	96.05	1.98	#N/A	4-hydroxy-3-methylbut-2-enyl diphosphate reductase	0	0	0	0	6	4	0	6	0	0	8	0	3	0	10	0	4	0	0	0	2	2	2	4	6	0	10	0	0	0	2	2	0	0	0	0	0	2	0	6	0	2	2	0	0	0	1	0	2	0	2	0	0	0
Ga0373398_001700	Ga0373398_001700_3828_4607	Thermobacillus.bin43	3828	4607	-	780	96.05	1.98	#N/A	Fe-S cluster assembly ATP-binding protein	0	2	5	3	59	20	0	44	1	4	160	16	14	116	34	31	58	10	4	4	2	96	145	307	66	66	74	54	39	21	45	12	2	38	2	7	2	3	2	84	50	57	27	17	15	11	14	46	62	43	69	22	40	63
Ga0373398_001700	Ga0373398_001700_4789_5385	Thermobacillus.bin43	4789	5385	-	597	96.05	1.98	#N/A	hypothetical protein	0	3	0	1	31	18	0	16	0	2	99	6	18	97	8	25	60	4	8	0	0	86	91	222	42	58	48	32	29	24	48	10	6	16	2	14	0	4	0	74	25	38	32	15	7	24	14	30	51	35	39	24	34	60
Ga0373398_001700	Ga0373398_001700_5622_6851	Thermobacillus.bin43	5622	6851	+	1230	96.05	1.98	#N/A	5-methylthioribose kinase	0	0	0	0	4	2	0	0	0	0	2	0	1	6	2	2	8	0	0	0	0	20	14	35	8	15	16	11	8	2	9	2	0	2	0	2	0	0	0	21	2	15	12	6	2	2	0	9	8	8	14	6	20	16
Ga0373398_001700	Ga0373398_001700_6858_7922	Thermobacillus.bin43	6858	7922	+	1065	96.05	1.98	#N/A	methylthioribose-1-phosphate isomerase	0	0	0	0	8	2	0	0	0	2	18	0	2	15	4	4	12	0	0	0	0	6	11	61	2	20	24	14	18	19	14	2	2	6	0	0	0	0	2	12	8	4	4	2	0	0	5	9	3	19	9	11	6	10
Ga0373398_001700	Ga0373398_001700_8339_8641	Thermobacillus.bin43	8339	8641	-	303	96.05	1.98	#N/A	uncharacterized protein YunC (DUF1805 family)	0	0	0	0	7	0	0	4	0	0	0	0	0	4	0	2	0	0	0	0	0	0	4	5	0	1	4	2	1	0	2	0	0	2	0	0	0	0	0	4	0	1	0	0	0	0	0	2	0	0	3	0	2	2
Ga0373398_001700	Ga0373398_001700_862_1290	Thermobacillus.bin43	862	1290	-	429	96.05	1.98	#N/A	nitrogen fixation NifU-like protein	0	0	0	0	0	0	0	1	0	0	23	0	0	24	0	0	12	0	0	0	0	17	17	81	3	16	18	17	8	4	19	6	2	6	0	0	0	0	0	30	11	18	6	6	11	13	6	15	29	5	21	8	8	11
Ga0373398_001700	Ga0373398_001700_9416_11317	Thermobacillus.bin43	9416	11317	-	1902	96.05	1.98	#N/A	diguanylate cyclase (GGDEF)-like protein/PAS domain S-box-containing protein	6	10	4	4	55	29	0	42	6	16	101	18	13	118	12	24	56	4	10	6	10	60	106	179	57	53	58	63	25	29	49	30	8	28	0	8	3	6	0	177	31	37	29	16	21	22	19	52	78	48	84	62	33	56
Ga0373398_001701	Ga0373398_001701_10889_16309	Salinispora.bin64	10889	16309	+	5421	92.07	6.21	GT41.hmm	tetratricopeptide (TPR) repeat protein	0	0	0	0	0	0	0	0	0	0	0	0	0	4	2	2	30	0	0	0	0	2	0	2	0	4	6	10	15	19	22	4	2	25	2	16	0	0	0	0	0	2	2	0	2	10	4	2	33	6	15	46	26	4
Ga0373398_001701	Ga0373398_001701_16324_16923	Salinispora.bin64	16324	16923	+	600	92.07	6.21	#N/A	TetR/AcrR family transcriptional repressor of nem operon	0	0	0	0	0	0	0	0	0	0	0	0	0	0	0	0	2	0	0	0	0	0	0	0	0	0	2	0	0	0	0	0	0	0	0	0	0	0	0	0	0	0	0	0	0	0	0	0	0	0	0	0	2	0
Ga0373398_001701	Ga0373398_001701_16954_18474	Salinispora.bin64	16954	18474	+	1521	92.07	6.21	#N/A	MFS family permease	0	0	0	0	0	0	0	0	0	0	0	0	0	0	0	0	0	0	0	0	0	0	0	0	0	0	0	0	0	0	0	0	0	0	0	0	0	0	0	0	0	0	0	0	0	0	0	0	0	0	0	0	0	0
Ga0373398_001701	Ga0373398_001701_1742_1996	Salinispora.bin64	1742	1996	+	255	92.07	6.21	#N/A	sec-independent protein translocase protein TatA	0	0	0	0	0	0	0	0	0	0	1	0	0	2	0	0	28	0	0	0	0	0	0	0	4	3	10	4	28	21	10	11	9	26	3	37	0	0	0	2	0	3	2	4	0	4	0	4	17	14	3	34	32	20
Ga0373398_001701	Ga0373398_001701_18537_19298	Salinispora.bin64	18537	19298	+	762	92.07	6.21	#N/A	NAD(P)-dependent dehydrogenase (short-subunit alcohol dehydrogenase family)	0	0	0	0	0	0	0	0	0	0	0	0	0	0	0	0	0	0	0	0	0	0	0	0	0	0	0	0	0	0	0	0	0	0	0	0	0	0	0	0	0	0	0	0	0	0	0	0	0	0	0	0	0	0
Ga0373398_001701	Ga0373398_001701_2035_2946	Salinispora.bin64	2035	2946	+	912	92.07	6.21	#N/A	sec-independent protein translocase protein TatC	0	0	0	0	0	0	0	0	0	0	0	0	0	0	0	0	9	0	0	0	0	0	0	0	0	4	0	2	13	32	15	7	2	8	4	15	0	0	0	0	0	1	0	2	0	4	2	2	6	2	1	23	12	7
Ga0373398_001701	Ga0373398_001701_22650_23606	Salinispora.bin64	22650	23606	+	957	92.07	6.21	#N/A	TolB protein	0	0	0	0	0	0	0	0	0	0	0	0	0	2	0	2	8	0	0	0	0	0	0	0	0	0	4	0	9	8	6	9	2	6	2	10	0	0	0	0	0	0	0	0	0	2	0	0	9	4	2	2	10	4
Ga0373398_001701	Ga0373398_001701_23738_24265	Salinispora.bin64	23738	24265	+	528	92.07	6.21	#N/A	RNA polymerase sigma-70 factor (sigma-E family)	0	0	0	0	0	0	0	0	0	0	0	0	0	0	0	0	5	0	0	0	0	0	0	0	0	0	0	8	4	8	4	2	2	4	0	8	0	0	0	0	0	0	0	0	0	0	0	0	11	0	0	3	6	0
Ga0373398_001701	Ga0373398_001701_24262_25425	Salinispora.bin64	24262	25425	+	1164	92.07	6.21	#N/A	TolB protein	0	0	0	0	0	0	0	0	0	0	0	0	0	2	0	0	10	0	0	0	0	0	0	0	0	0	2	2	15	9	11	4	4	8	0	7	0	0	0	2	0	0	0	1	0	2	0	2	18	10	2	7	7	2
Ga0373398_001701	Ga0373398_001701_28579_30123	Salinispora.bin64	28579	30123	+	1545	92.07	6.21	CE9.hmm	hypothetical protein	0	0	0	0	0	0	0	0	0	0	0	0	0	0	0	2	18	0	0	0	0	0	0	0	2	0	4	9	18	29	26	8	10	16	6	24	0	0	0	0	0	0	0	0	0	4	6	0	20	19	8	28	33	10
Ga0373398_001701	Ga0373398_001701_30120_31850	Salinispora.bin64	30120	31850	+	1731	92.07	6.21	#N/A	beta-lysine 5,6-aminomutase alpha subunit	0	0	0	0	0	0	0	0	0	2	0	0	0	6	4	0	15	0	0	0	0	0	0	0	2	2	2	3	17	19	9	8	18	21	0	14	0	0	0	8	4	0	0	0	4	2	4	0	24	15	4	25	24	4
Ga0373398_001701	Ga0373398_001701_3047_4003	Salinispora.bin64	3047	4003	+	957	92.07	6.21	#N/A	diacylglycerol kinase (ATP)	0	0	0	0	0	0	0	0	0	0	0	0	0	0	0	0	4	0	0	0	0	0	2	0	0	0	0	4	4	7	0	2	0	8	4	6	0	0	0	0	0	0	0	0	0	0	0	0	4	12	4	8	4	10
Ga0373398_001701	Ga0373398_001701_311_1327	Salinispora.bin64	311	1327	+	1017	92.07	6.21	#N/A	proteasome accessory factor C	0	0	0	0	0	0	0	0	0	0	0	0	0	6	0	0	24	0	0	0	0	0	0	0	0	2	2	4	15	21	7	10	2	10	0	11	0	0	0	0	0	0	0	0	0	0	5	0	20	4	6	17	13	0
Ga0373398_001701	Ga0373398_001701_31843_32595	Salinispora.bin64	31843	32595	+	753	92.07	6.21	#N/A	beta-lysine 5,6-aminomutase beta subunit	0	0	0	0	0	0	0	0	0	0	0	0	0	2	0	0	26	0	0	0	0	0	0	2	0	3	4	2	6	47	11	6	3	17	4	15	0	0	0	0	4	0	0	0	0	0	4	0	22	16	5	10	19	3
Ga0373398_001701	Ga0373398_001701_32592_33038	Salinispora.bin64	32592	33038	+	447	92.07	6.21	#N/A	3-aminobutyryl-CoA ammonia-lyase	0	0	0	0	0	0	0	0	0	0	0	0	0	0	2	0	15	0	0	0	0	0	0	0	0	0	4	2	12	19	8	5	0	13	0	14	0	0	0	0	0	1	0	0	0	0	2	0	12	3	3	5	11	0
Ga0373398_001701	Ga0373398_001701_33035_34342	Salinispora.bin64	33035	34342	+	1308	92.07	6.21	#N/A	uncharacterized protein (TIGR01319 family)	0	0	0	0	0	0	0	0	0	0	2	0	0	0	0	2	7	0	0	0	0	0	0	0	0	1	1	0	0	4	4	2	2	0	0	2	0	0	0	0	0	0	0	0	0	0	0	0	2	4	1	3	0	2
Ga0373398_001701	Ga0373398_001701_4173_7001	Salinispora.bin64	4173	7001	+	2829	92.07	6.21	#N/A	ATP-dependent RNA helicase HelY	0	0	0	0	0	0	0	2	0	2	0	0	0	4	0	0	22	0	0	0	0	0	0	0	2	0	2	4	18	36	36	14	14	28	0	12	0	0	0	0	2	2	0	0	4	2	4	2	16	6	6	35	40	14
Ga0373398_001701	Ga0373398_001701_7315_8196	Salinispora.bin64	7315	8196	+	882	92.07	6.21	#N/A	NO-binding membrane sensor protein with MHYT domain	0	0	0	0	0	0	0	0	0	0	2	0	0	0	2	0	2	0	0	0	0	0	0	2	0	0	3	4	6	10	2	0	6	10	0	2	0	0	0	0	0	2	2	0	2	0	0	0	2	0	4	16	8	4
Ga0373398_001701	Ga0373398_001701_8333_9253	Salinispora.bin64	8333	9253	-	921	92.07	6.21	#N/A	5'-3' exonuclease	0	0	0	0	0	0	0	0	0	0	0	0	0	2	0	0	4	0	0	0	0	0	0	2	0	2	0	0	4	0	4	0	2	10	0	0	0	0	0	0	0	0	0	0	0	0	0	2	2	2	0	0	8	2
Ga0373398_001701	Ga0373398_001701_9360_9803	Salinispora.bin64	9360	9803	+	444	92.07	6.21	#N/A	Lrp/AsnC family leucine-responsive transcriptional regulator	0	0	0	0	0	0	0	0	0	0	0	0	0	0	0	0	3	0	0	0	0	0	0	0	0	0	0	0	2	4	0	2	0	10	0	1	0	0	0	0	0	0	0	0	0	0	0	0	2	3	0	8	3	3
Ga0373398_001701	Ga0373398_001701_9800_10618	Salinispora.bin64	9800	10618	-	819	92.07	6.21	#N/A	voltage-gated sodium channel	0	0	0	0	0	0	0	0	0	0	0	0	0	4	0	0	0	0	0	0	0	2	0	0	0	0	2	4	2	2	6	0	6	1	2	4	0	0	0	0	0	0	6	0	0	0	0	4	10	0	0	5	7	4
Ga0373398_001702	Ga0373398_001702_1023_3401	Thermobacillus.bin49	1023	3401	-	2379	95.93	2.91	#N/A	DNA topoisomerase-3	0	0	0	2	2	6	0	2	4	19	2	10	12	4	22	12	2	11	2	0	4	0	2	2	2	0	0	4	0	0	0	0	0	0	0	0	0	2	0	6	2	7	2	4	0	0	2	6	2	0	0	0	0	2
Ga0373398_001702	Ga0373398_001702_10496_11818	Thermobacillus.bin49	10496	11818	-	1323	95.93	2.91	#N/A	pyruvate dehydrogenase E2 component (dihydrolipoamide acetyltransferase)	0	0	0	0	0	3	0	11	2	5	2	16	15	1	9	6	0	14	0	0	0	7	0	0	0	2	0	0	0	0	0	0	0	0	0	0	4	6	0	21	10	15	8	10	9	0	2	7	0	0	0	3	1	2
Ga0373398_001702	Ga0373398_001702_11837_12814	Thermobacillus.bin49	11837	12814	-	978	95.93	2.91	#N/A	pyruvate dehydrogenase E1 component beta subunit	0	0	0	0	15	5	0	5	4	6	5	12	24	0	10	18	4	4	0	0	0	14	0	7	7	0	0	4	0	4	0	0	0	2	0	0	0	22	2	23	22	40	14	14	8	0	2	6	0	0	0	0	0	0
Ga0373398_001702	Ga0373398_001702_12835_13902	Thermobacillus.bin49	12835	13902	-	1068	95.93	2.91	#N/A	pyruvate dehydrogenase E1 component alpha subunit	2	0	0	0	8	6	0	7	4	19	4	10	8	12	10	19	2	4	0	2	0	6	0	13	6	0	0	2	0	0	0	0	0	0	0	0	0	0	0	9	8	12	14	14	16	0	4	12	0	2	2	4	0	0
Ga0373398_001702	Ga0373398_001702_14198_14929	Thermobacillus.bin49	14198	14929	+	732	95.93	2.91	CE1.hmm	enterochelin esterase-like enzyme	0	0	0	0	2	0	0	0	0	0	0	2	2	0	2	0	0	0	0	0	0	0	0	0	0	0	0	0	0	0	0	0	0	0	0	0	0	0	0	0	0	2	0	4	0	0	2	0	0	0	0	0	0	0
Ga0373398_001702	Ga0373398_001702_14953_15432	Thermobacillus.bin49	14953	15432	-	480	95.93	2.91	#N/A	protein-tyrosine phosphatase	0	0	0	0	0	5	0	3	4	0	0	4	3	2	2	2	0	4	0	0	0	2	0	0	0	0	0	0	0	0	0	0	0	0	0	0	0	0	0	7	1	2	0	4	0	0	2	0	0	0	0	0	0	0
Ga0373398_001702	Ga0373398_001702_15429_16130	Thermobacillus.bin49	15429	16130	-	702	95.93	2.91	#N/A	uncharacterized membrane protein YeiH	0	0	0	0	4	4	0	6	2	2	0	4	7	6	6	4	2	4	0	0	0	0	0	0	2	6	0	2	0	0	0	0	0	0	0	0	0	0	0	3	2	4	4	2	2	2	2	0	0	0	0	0	0	0
Ga0373398_001702	Ga0373398_001702_16464_17114	Thermobacillus.bin49	16464	17114	+	651	95.93	2.91	#N/A	thiamine pyrophosphokinase	0	0	0	0	0	3	0	0	6	4	0	1	2	0	0	0	0	3	0	0	0	0	0	0	0	2	0	0	0	0	0	0	0	0	0	0	0	0	0	4	2	7	0	2	4	0	0	0	0	0	2	0	0	0
Ga0373398_001702	Ga0373398_001702_17146_17628	Thermobacillus.bin49	17146	17628	+	483	95.93	2.91	#N/A	hypothetical protein	0	0	0	0	2	0	0	0	0	0	2	2	6	0	1	0	0	2	0	0	0	0	0	1	0	0	0	0	0	0	0	0	0	0	0	0	0	0	0	0	2	6	0	0	0	0	0	0	0	0	0	0	0	0
Ga0373398_001702	Ga0373398_001702_17615_19174	Thermobacillus.bin49	17615	19174	+	1560	95.93	2.91	#N/A	putative membrane protein	0	0	0	0	0	2	0	0	2	6	2	4	5	0	4	14	0	2	2	0	1	0	0	0	0	0	2	0	0	0	0	0	0	0	0	0	0	0	0	2	0	4	0	0	2	0	0	2	0	0	0	2	0	4
Ga0373398_001702	Ga0373398_001702_19682_20467	Thermobacillus.bin49	19682	20467	-	786	95.93	2.91	#N/A	phosphoribosyl 1,2-cyclic phosphate phosphodiesterase	0	0	0	0	2	6	0	6	2	3	2	13	2	0	4	4	0	4	0	0	0	0	2	0	2	0	0	2	0	0	0	0	0	0	0	0	0	0	0	0	0	7	0	2	2	0	0	1	0	0	2	0	0	0
Ga0373398_001702	Ga0373398_001702_21218_21937	Thermobacillus.bin49	21218	21937	-	720	95.93	2.91	#N/A	ribosomal protein S18 acetylase RimI-like enzyme	0	0	0	0	0	0	0	0	0	0	0	6	2	0	3	6	0	0	0	0	0	0	0	0	0	0	0	0	0	0	0	0	0	0	0	0	0	0	0	5	0	8	0	2	0	0	0	0	0	0	0	0	0	0
Ga0373398_001702	Ga0373398_001702_22042_22536	Thermobacillus.bin49	22042	22536	+	495	95.93	2.91	#N/A	cell wall-associated NlpC family hydrolase	0	0	0	0	0	2	0	0	0	4	0	2	0	0	3	0	0	2	0	0	0	0	0	2	0	0	0	0	0	0	0	0	0	0	0	0	0	0	0	1	2	0	2	0	0	0	0	1	0	0	0	0	0	0
Ga0373398_001702	Ga0373398_001702_22593_23948	Thermobacillus.bin49	22593	23948	-	1356	95.93	2.91	#N/A	signal transduction histidine kinase	0	0	0	0	4	0	1	4	1	22	8	10	6	0	2	7	0	15	4	2	0	2	7	2	8	2	4	2	0	0	0	0	0	0	0	0	0	2	0	4	5	7	0	7	4	4	3	6	4	0	2	0	4	2
Ga0373398_001702	Ga0373398_001702_226_969	Thermobacillus.bin49	226	969	+	744	95.93	2.91	#N/A	putative hydrolase of the HAD superfamily	0	0	0	4	2	2	0	0	0	0	2	4	3	0	4	4	0	11	2	0	0	6	0	4	0	2	0	0	0	0	0	0	0	0	0	0	0	1	0	0	0	16	10	6	0	0	0	4	0	1	3	2	0	0
Ga0373398_001702	Ga0373398_001702_23945_24643	Thermobacillus.bin49	23945	24643	-	699	95.93	2.91	#N/A	DNA-binding response OmpR family regulator	0	0	0	0	1	0	0	8	4	6	2	5	6	0	4	10	0	4	0	0	0	7	0	2	4	0	0	0	2	0	0	0	0	0	0	0	0	7	0	4	7	7	2	0	0	0	0	4	0	0	0	0	2	0
Ga0373398_001702	Ga0373398_001702_24753_26420	Thermobacillus.bin49	24753	26420	-	1668	95.93	2.91	#N/A	serine/threonine-protein kinase	0	0	0	0	0	0	0	0	0	0	0	2	0	0	0	0	0	0	0	0	0	0	0	0	0	0	0	0	0	0	0	0	0	0	0	0	0	0	0	0	0	0	0	0	0	0	0	0	0	0	0	0	0	0
Ga0373398_001702	Ga0373398_001702_26498_27529	Thermobacillus.bin49	26498	27529	-	1032	95.93	2.91	#N/A	23S rRNA (cytidine2498-2'-O)-methyltransferase	2	0	0	0	8	10	0	6	2	5	4	18	10	4	7	15	0	21	0	2	0	0	0	4	0	0	0	0	0	0	0	2	0	0	0	2	0	0	0	6	5	17	4	12	6	0	0	4	0	2	0	2	0	6
Ga0373398_001702	Ga0373398_001702_27526_28326	Thermobacillus.bin49	27526	28326	-	801	95.93	2.91	#N/A	iron complex transport system ATP-binding protein	0	0	0	0	2	9	2	0	0	5	2	12	8	0	23	4	0	17	2	0	0	14	5	0	0	4	0	0	0	0	0	0	0	0	0	0	4	2	0	4	10	16	2	4	0	0	2	2	2	0	0	2	0	2
Ga0373398_001702	Ga0373398_001702_28672_29514	Thermobacillus.bin49	28672	29514	-	843	95.93	2.91	#N/A	deoxyribonuclease-4	0	0	0	0	11	2	4	4	0	0	0	7	10	0	13	6	0	5	1	0	0	3	1	3	0	1	2	0	0	0	0	0	0	0	0	2	0	0	0	4	0	20	2	4	0	0	3	4	0	0	0	0	0	0
Ga0373398_001702	Ga0373398_001702_29519_30340	Thermobacillus.bin49	29519	30340	-	822	95.93	2.91	#N/A	formamidopyrimidine-DNA glycosylase	0	0	0	2	5	2	0	5	5	7	5	8	6	0	10	14	2	25	1	0	0	6	2	2	4	0	9	2	0	0	0	0	0	4	0	0	0	0	0	21	7	17	1	14	0	2	7	8	0	2	4	0	2	2
Ga0373398_001702	Ga0373398_001702_30371_31705	Thermobacillus.bin49	30371	31705	-	1335	95.93	2.91	#N/A	hypothetical protein	0	0	0	0	4	5	0	4	2	4	1	9	2	0	9	18	0	9	1	0	0	3	2	2	1	6	2	1	0	0	0	0	4	0	0	0	0	5	2	6	2	6	2	6	2	0	1	4	2	0	2	2	0	0
Ga0373398_001702	Ga0373398_001702_31702_34005	Thermobacillus.bin49	31702	34005	-	2304	95.93	2.91	#N/A	DEAD/DEAH box helicase domain-containing protein	0	0	0	2	6	8	0	8	2	22	0	24	13	0	18	16	0	20	5	6	0	10	3	2	8	8	4	0	0	0	0	0	0	0	0	0	0	6	0	23	6	20	0	18	8	2	4	8	0	0	2	2	0	2
Ga0373398_001702	Ga0373398_001702_34575_35513	Thermobacillus.bin49	34575	35513	-	939	95.93	2.91	#N/A	ribonuclease Z	0	0	0	0	0	0	0	0	0	10	2	1	2	0	1	5	0	2	0	0	0	0	0	2	0	2	0	0	0	0	0	0	0	0	0	0	0	0	1	0	0	4	0	2	0	0	2	2	0	0	0	0	2	0
Ga0373398_001702	Ga0373398_001702_35603_36268	Thermobacillus.bin49	35603	36268	-	666	95.93	2.91	#N/A	5-methyltetrahydrofolate--homocysteine methyltransferase	0	0	0	0	0	4	0	4	2	1	4	12	2	0	5	20	1	6	0	0	0	2	0	4	5	0	0	0	0	0	0	0	0	0	0	0	0	0	2	4	3	2	0	6	4	2	0	2	0	0	0	2	0	2
Ga0373398_001702	Ga0373398_001702_5252_6739	Thermobacillus.bin49	5252	6739	-	1488	95.93	2.91	#N/A	glutamate synthase (NADPH/NADH) small chain	0	0	1	0	6	3	4	8	5	11	10	27	7	2	17	15	0	15	4	0	2	2	4	2	6	3	4	0	0	0	0	0	0	0	0	0	0	6	0	9	8	30	2	16	4	0	4	2	2	1	4	0	2	0
Ga0373398_001702	Ga0373398_001702_6915_7412	Thermobacillus.bin49	6915	7412	-	498	95.93	2.91	#N/A	dihydrofolate reductase	0	0	0	0	4	8	0	8	5	17	4	10	10	0	2	17	0	6	6	1	0	3	4	4	4	0	0	0	0	0	0	2	0	0	0	0	0	4	0	11	11	11	2	9	2	0	0	4	0	0	0	2	4	0
Ga0373398_001702	Ga0373398_001702_7449_8411	Thermobacillus.bin49	7449	8411	-	963	95.93	2.91	#N/A	thymidylate synthase	0	2	0	0	4	20	4	8	2	12	18	17	10	6	28	19	2	23	8	12	2	17	2	1	2	8	0	0	0	0	0	2	0	0	0	0	0	2	3	23	3	31	10	27	7	5	17	10	0	0	0	10	10	4
Ga0373398_001702	Ga0373398_001702_8496_8939	Thermobacillus.bin49	8496	8939	-	444	95.93	2.91	#N/A	acyl-CoA hydrolase	0	0	0	0	0	0	0	0	0	6	0	0	2	0	6	0	0	0	0	0	0	0	0	0	0	0	0	0	0	0	0	0	0	0	0	0	0	1	0	0	0	0	0	0	1	0	0	0	0	0	0	0	0	1
Ga0373398_001702	Ga0373398_001702_9077_10492	Thermobacillus.bin49	9077	10492	-	1416	95.93	2.91	#N/A	dihydrolipoamide dehydrogenase	0	0	0	0	18	10	0	11	3	20	12	10	25	4	10	51	2	10	0	4	0	19	4	14	16	4	0	4	0	2	0	0	0	0	0	0	0	11	1	52	40	71	19	10	14	2	8	23	6	0	2	6	0	3
Ga0373398_001704	Ga0373398_001704_11128_12666	Pseudonocardia.bin23	11128	12666	+	1539	99.35	2.57	GH51.hmm	alpha-N-arabinofuranosidase	0	0	0	0	4	4	0	0	0	2	0	0	0	2	0	0	2	0	8	0	10	4	0	2	2	0	2	4	0	2	4	0	0	2	0	0	0	8	2	0	0	4	0	0	0	0	4	2	2	0	0	0	0	8
Ga0373398_001704	Ga0373398_001704_1169_1648	Pseudonocardia.bin23	1169	1648	-	480	99.35	2.57	#N/A	DNA-binding Lrp family transcriptional regulator	0	0	0	0	4	0	0	0	0	0	0	3	0	0	2	0	1	0	0	0	0	0	0	0	0	0	2	0	0	0	4	0	0	2	0	0	0	0	0	0	0	1	0	0	0	0	0	0	0	0	0	8	0	0
Ga0373398_001704	Ga0373398_001704_12673_13674	Pseudonocardia.bin23	12673	13674	-	1002	99.35	2.57	#N/A	DNA-binding LacI/PurR family transcriptional regulator	0	2	6	8	14	12	0	0	2	0	2	2	0	0	0	0	2	4	4	10	14	2	6	6	0	1	6	0	3	4	6	4	1	14	1	6	0	10	2	2	5	12	4	5	0	2	0	2	12	2	2	11	8	4
Ga0373398_001704	Ga0373398_001704_13767_14663	Pseudonocardia.bin23	13767	14663	-	897	99.35	2.57	#N/A	hypothetical protein	0	0	0	0	6	16	0	6	2	2	0	8	0	0	6	0	4	0	10	2	8	2	2	2	2	2	12	4	13	0	14	16	2	29	0	14	0	6	0	0	6	7	0	13	2	6	12	0	26	8	5	26	12	4
Ga0373398_001704	Ga0373398_001704_14736_15944	Pseudonocardia.bin23	14736	15944	-	1209	99.35	2.57	#N/A	2-polyprenyl-6-methoxyphenol hydroxylase-like FAD-dependent oxidoreductase	0	0	0	0	0	0	0	0	0	0	0	0	0	0	0	0	0	0	2	0	0	0	0	2	0	0	0	0	0	0	0	0	0	2	0	0	0	6	0	0	0	0	0	2	0	0	2	2	0	0	0	0	4	0
Ga0373398_001704	Ga0373398_001704_15975_19061	Pseudonocardia.bin23	15975	19061	-	3087	99.35	2.57	#N/A	predicted ATPase/DNA-binding SARP family transcriptional activator	0	0	0	0	0	0	0	0	0	0	0	0	0	0	0	0	0	0	0	0	0	0	0	0	0	0	0	0	0	0	0	0	0	0	0	0	0	0	0	0	0	0	0	0	0	0	0	2	0	0	0	0	0	0
Ga0373398_001704	Ga0373398_001704_1774_4104	Pseudonocardia.bin23	1774	4104	+	2331	99.35	2.57	#N/A	pyruvate dehydrogenase E1 component	2	0	4	2	6	10	2	4	4	10	6	14	6	6	12	4	19	2	6	0	16	11	2	4	10	0	14	24	12	48	34	14	0	22	2	30	0	2	4	0	2	10	6	0	8	4	2	0	20	4	6	6	10	2
Ga0373398_001704	Ga0373398_001704_19302_20192	Pseudonocardia.bin23	19302	20192	-	891	99.35	2.57	#N/A	DNA-binding transcriptional LysR family regulator	0	0	0	0	0	0	0	0	0	0	0	0	0	0	0	0	0	0	0	0	0	0	0	0	0	0	0	0	0	0	0	0	0	0	0	0	0	0	0	0	0	0	0	0	0	0	0	0	0	0	0	0	0	0
Ga0373398_001704	Ga0373398_001704_21406_22446	Pseudonocardia.bin23	21406	22446	-	1041	99.35	2.57	#N/A	phenylacetic acid degradation operon negative regulatory protein	0	0	0	0	0	2	0	0	0	0	0	0	0	0	0	0	0	0	2	0	0	0	0	0	0	0	0	0	0	0	0	0	0	0	0	0	0	0	2	2	2	0	0	0	0	0	0	0	0	0	0	0	0	0
Ga0373398_001704	Ga0373398_001704_22626_23555	Pseudonocardia.bin23	22626	23555	+	930	99.35	2.57	#N/A	polar amino acid transport system substrate-binding protein	0	0	0	0	2	0	0	0	0	0	0	0	0	0	0	2	0	0	0	0	0	2	0	0	4	0	0	2	0	0	0	0	0	0	0	0	0	0	0	0	0	0	0	0	0	0	0	0	0	0	0	0	0	0
Ga0373398_001704	Ga0373398_001704_23552_24469	Pseudonocardia.bin23	23552	24469	+	918	99.35	2.57	#N/A	polar amino acid transport system permease protein	0	0	0	0	0	2	0	2	2	0	0	0	0	0	0	0	0	0	0	0	0	0	0	0	0	0	0	0	0	0	0	0	0	0	0	0	0	2	0	0	0	0	0	0	0	0	0	0	0	0	0	0	0	0
Ga0373398_001704	Ga0373398_001704_24466_25302	Pseudonocardia.bin23	24466	25302	+	837	99.35	2.57	#N/A	polar amino acid transport system ATP-binding protein	0	0	0	0	8	0	0	0	0	0	0	0	0	0	0	0	0	0	0	0	0	0	0	0	0	0	0	0	0	0	0	0	0	0	0	0	0	0	0	0	0	0	0	0	0	0	0	0	1	0	0	2	0	0
Ga0373398_001704	Ga0373398_001704_25299_26447	Pseudonocardia.bin23	25299	26447	+	1149	99.35	2.57	#N/A	poly-gamma-glutamate synthesis protein (capsule biosynthesis protein)	0	0	0	0	2	0	0	0	0	0	0	0	0	0	0	0	0	0	2	0	2	2	0	0	0	0	0	0	0	2	0	0	0	0	0	0	0	0	0	0	0	6	0	0	0	0	0	0	0	0	0	0	0	0
Ga0373398_001704	Ga0373398_001704_26444_27679	Pseudonocardia.bin23	26444	27679	+	1236	99.35	2.57	#N/A	crotonobetainyl-CoA:carnitine CoA-transferase CaiB-like acyl-CoA transferase	0	0	0	0	6	2	0	0	0	0	0	0	0	0	0	2	0	0	0	0	0	0	0	0	0	0	0	0	0	0	2	0	0	0	0	2	0	0	0	0	0	4	0	0	0	0	0	0	0	0	0	0	0	0
Ga0373398_001704	Ga0373398_001704_27679_28800	Pseudonocardia.bin23	27679	28800	+	1122	99.35	2.57	#N/A	benzoyl-CoA reductase/2-hydroxyglutaryl-CoA dehydratase subunit BcrC/BadD/HgdB	0	0	0	0	0	0	0	0	0	2	0	0	0	0	0	0	0	0	0	0	0	0	0	0	0	0	0	0	0	0	0	0	0	0	0	0	0	0	0	0	0	0	0	0	0	0	0	0	0	0	0	0	0	0
Ga0373398_001704	Ga0373398_001704_28797_30056	Pseudonocardia.bin23	28797	30056	+	1260	99.35	2.57	#N/A	hypothetical protein	0	0	0	0	0	2	0	0	0	0	0	0	0	0	0	0	0	0	0	0	4	0	0	2	0	0	2	0	0	0	0	0	0	0	0	0	0	0	0	0	0	0	0	2	0	0	0	0	2	0	0	0	0	0
Ga0373398_001704	Ga0373398_001704_30114_31865	Pseudonocardia.bin23	30114	31865	+	1752	99.35	2.57	#N/A	hypothetical protein	0	0	0	0	0	0	0	0	0	0	0	0	0	0	0	0	0	0	0	0	0	0	0	0	0	0	0	0	0	0	0	2	0	0	0	0	0	0	0	0	0	0	0	0	0	0	0	0	2	0	0	0	0	0
Ga0373398_001704	Ga0373398_001704_34149_34712	Pseudonocardia.bin23	34149	34712	-	564	99.35	2.57	#N/A	protease I	2	2	0	0	10	3	0	3	0	2	0	2	0	2	0	0	0	4	12	6	14	13	0	0	4	2	0	0	4	0	4	0	0	5	0	8	0	12	6	2	2	6	0	0	4	0	4	4	0	0	2	6	0	0
Ga0373398_001704	Ga0373398_001704_34784_36046	Pseudonocardia.bin23	34784	36046	-	1263	99.35	2.57	#N/A	hypothetical protein	0	0	0	0	0	0	0	0	0	0	0	0	0	0	0	0	0	0	2	0	2	0	0	4	0	0	0	0	0	0	0	0	0	1	0	0	0	0	0	0	0	0	0	0	0	0	0	0	0	0	0	2	0	0
Ga0373398_001704	Ga0373398_001704_4407_4862	Pseudonocardia.bin23	4407	4862	-	456	99.35	2.57	#N/A	DNA-binding MarR family transcriptional regulator	0	0	2	0	0	2	0	0	0	0	0	0	0	1	2	0	0	0	0	0	2	1	0	0	0	0	2	0	0	2	0	0	0	4	0	2	0	0	0	4	0	4	0	0	0	0	0	0	2	0	0	2	0	0
Ga0373398_001704	Ga0373398_001704_5003_5272	Pseudonocardia.bin23	5003	5272	+	270	99.35	2.57	#N/A	hypothetical protein	4	2	2	2	22	8	0	6	0	10	2	6	2	0	8	0	2	0	26	18	12	7	2	12	14	2	8	20	19	34	18	13	10	2	0	5	2	8	4	12	4	16	0	6	0	0	0	5	12	2	2	3	6	7
Ga0373398_001704	Ga0373398_001704_5283_5960	Pseudonocardia.bin23	5283	5960	-	678	99.35	2.57	#N/A	glyoxylase-like metal-dependent hydrolase (beta-lactamase superfamily II)	0	0	0	0	0	0	0	0	0	2	0	0	0	0	0	0	0	0	1	0	0	0	0	2	0	0	0	1	2	1	2	0	0	0	0	0	0	2	0	1	0	0	0	0	0	0	2	0	0	0	0	0	0	0
Ga0373398_001704	Ga0373398_001704_5957_6607	Pseudonocardia.bin23	5957	6607	-	651	99.35	2.57	#N/A	predicted DsbA family dithiol-disulfide isomerase	0	0	0	0	0	0	0	0	0	0	0	0	0	0	0	0	0	0	0	0	0	0	0	0	0	0	0	0	0	2	0	0	0	1	0	0	0	0	0	0	0	0	0	0	1	0	0	0	0	0	0	0	2	0
Ga0373398_001704	Ga0373398_001704_6607_7077	Pseudonocardia.bin23	6607	7077	-	471	99.35	2.57	#N/A	PPOX class probable F420-dependent enzyme	0	0	0	0	2	0	0	0	0	0	0	0	0	0	0	0	0	0	0	2	0	0	0	0	0	0	0	0	0	2	2	0	0	1	0	0	0	0	0	0	0	0	2	0	0	0	0	0	3	0	0	2	2	0
Ga0373398_001704	Ga0373398_001704_7125_7736	Pseudonocardia.bin23	7125	7736	+	612	99.35	2.57	#N/A	AcrR family transcriptional regulator	0	0	0	0	0	0	0	0	0	0	0	0	0	0	0	0	0	0	0	0	0	0	0	0	0	0	0	0	0	0	0	0	0	0	0	0	0	0	0	0	0	0	0	0	0	0	0	0	0	0	0	0	0	0
Ga0373398_001704	Ga0373398_001704_7726_8628	Pseudonocardia.bin23	7726	8628	-	903	99.35	2.57	#N/A	cellobiose transport system permease protein	0	0	0	0	0	2	0	0	0	0	2	0	0	0	0	0	0	0	0	0	2	0	0	2	2	0	0	0	0	0	0	0	0	0	0	0	0	0	0	0	0	4	0	0	0	0	0	0	0	0	0	2	0	0
Ga0373398_001704	Ga0373398_001704_8632_9597	Pseudonocardia.bin23	8632	9597	-	966	99.35	2.57	#N/A	cellobiose transport system permease protein	0	0	0	0	0	2	0	0	0	0	0	0	0	0	0	0	0	0	0	0	0	2	0	0	0	0	0	0	2	0	0	0	0	0	0	2	0	0	0	0	2	0	0	0	0	0	0	0	0	0	0	0	0	0
Ga0373398_001704	Ga0373398_001704_9638_10912	Pseudonocardia.bin23	9638	10912	-	1275	99.35	2.57	#N/A	cellobiose transport system substrate-binding protein	0	0	0	0	0	0	0	0	0	0	0	0	0	0	0	0	0	0	2	0	2	2	2	0	0	0	0	0	0	0	0	0	0	0	0	0	0	0	0	2	0	0	0	0	0	0	0	0	0	0	2	2	0	0
Ga0373398_001705	Ga0373398_001705_10306_11046	Brevibacillus.bin62	10306	11046	-	741	92.29	8.58	#N/A	transcriptional pleiotropic repressor	2	4	6	0	0	0	0	0	0	0	0	0	0	0	0	0	0	0	6	3	16	7	2	0	0	0	0	0	0	0	0	0	0	0	0	0	0	10	2	2	0	0	0	0	0	0	0	0	0	0	0	0	0	0
Ga0373398_001705	Ga0373398_001705_11750_12073	Brevibacillus.bin62	11750	12073	-	324	92.29	8.58	#N/A	hypothetical protein	2	0	0	0	0	0	0	0	0	0	0	0	0	0	0	0	0	0	0	0	0	0	0	0	0	0	0	0	0	0	0	0	0	0	0	0	0	2	0	2	0	0	1	0	0	0	0	0	0	0	0	0	0	0
Ga0373398_001705	Ga0373398_001705_12270_13199	Brevibacillus.bin62	12270	13199	+	930	92.29	8.58	#N/A	AGZA family xanthine/uracil permease-like MFS transporter	0	0	0	0	0	0	0	0	0	0	0	0	0	0	0	0	0	0	4	0	3	1	0	4	2	4	0	0	0	0	0	2	0	0	0	0	2	3	0	10	2	2	1	4	0	0	0	0	0	0	4	0	0	0
Ga0373398_001705	Ga0373398_001705_13700_14926	Brevibacillus.bin62	13700	14926	+	1227	92.29	8.58	#N/A	MFS family permease	8	6	10	0	0	0	0	0	0	0	0	0	0	0	0	0	0	0	17	16	29	12	7	11	10	4	2	2	1	4	6	2	0	2	0	0	4	50	8	20	5	3	22	6	0	0	2	9	2	2	2	0	0	0
Ga0373398_001705	Ga0373398_001705_1540_2739	Brevibacillus.bin62	1540	2739	-	1200	92.29	8.58	#N/A	thiamine biosynthesis protein ThiI	3	2	2	0	0	0	0	0	0	0	0	0	0	0	0	0	0	0	6	7	4	8	0	0	0	0	0	0	0	0	0	0	2	0	0	0	0	5	0	0	2	0	1	0	2	0	2	0	2	0	0	0	0	0
Ga0373398_001705	Ga0373398_001705_15805_16926	Brevibacillus.bin62	15805	16926	-	1122	92.29	8.58	#N/A	putative aminopeptidase FrvX	18	14	24	0	0	0	0	0	0	0	0	2	0	0	0	0	0	0	75	43	85	28	15	16	5	4	5	9	0	6	0	4	2	0	0	0	12	108	27	26	11	16	4	10	3	3	1	21	8	18	2	2	0	2
Ga0373398_001705	Ga0373398_001705_17017_18231	Brevibacillus.bin62	17017	18231	-	1215	92.29	8.58	CE4.hmm	hypothetical protein	11	12	11	0	0	0	0	0	0	0	0	0	0	0	0	0	0	0	55	55	114	5	5	4	11	0	4	4	0	0	2	0	4	4	2	0	22	139	29	24	3	28	7	0	2	0	1	8	0	2	10	4	6	2
Ga0373398_001705	Ga0373398_001705_18366_19661	Brevibacillus.bin62	18366	19661	+	1296	92.29	8.58	AA3_1.hmm	hypothetical protein	2	0	0	0	0	0	0	0	0	0	0	0	0	0	0	0	0	0	10	4	12	4	0	6	2	0	4	0	0	2	4	0	0	0	0	0	0	16	6	0	2	2	0	0	2	0	0	2	0	0	0	0	0	0
Ga0373398_001705	Ga0373398_001705_19898_22387	Brevibacillus.bin62	19898	22387	-	2490	92.29	8.58	#N/A	septation ring formation regulator EzrA	6	2	8	0	0	0	0	0	0	0	0	0	0	0	0	0	0	0	6	9	17	13	6	15	14	4	1	3	2	6	0	0	2	2	0	0	0	23	2	12	1	2	14	5	3	2	4	0	0	3	6	0	0	0
Ga0373398_001705	Ga0373398_001705_23707_25953	Brevibacillus.bin62	23707	25953	-	2247	92.29	8.58	#N/A	diguanylate cyclase (GGDEF)-like protein	10	0	8	0	0	0	0	0	0	0	0	0	0	0	0	0	0	0	29	16	39	10	4	6	4	4	4	4	2	4	6	0	0	2	0	0	2	20	4	2	4	12	14	0	0	0	0	4	2	0	10	1	2	0
Ga0373398_001705	Ga0373398_001705_25998_26621	Brevibacillus.bin62	25998	26621	-	624	92.29	8.58	#N/A	probable phosphoglycerate mutase/uncharacterized phosphatase	4	0	0	0	0	0	0	0	0	0	6	0	0	0	0	0	0	0	6	8	7	0	0	0	2	0	2	0	0	0	2	0	0	0	0	0	2	8	0	2	0	0	0	4	2	0	0	0	0	2	0	0	0	0
Ga0373398_001705	Ga0373398_001705_26777_29041	Brevibacillus.bin62	26777	29041	+	2265	92.29	8.58	SLH.hmm	hypothetical protein	44	4	30	0	0	0	0	0	0	0	2	2	0	0	0	0	0	0	155	129	191	30	23	28	2	10	12	2	8	4	2	4	3	1	0	2	35	207	52	23	9	16	12	14	7	2	4	19	6	6	17	2	0	2
Ga0373398_001705	Ga0373398_001705_2751_3935	Brevibacillus.bin62	2751	3935	-	1185	92.29	8.58	#N/A	cysteine desulfurase	6	4	4	0	0	0	0	0	0	0	0	0	0	0	0	0	0	0	7	2	8	2	2	4	2	0	0	0	0	0	0	0	0	0	0	0	2	5	2	0	2	0	12	2	0	2	0	4	6	0	0	4	2	0
Ga0373398_001705	Ga0373398_001705_29184_29888	Brevibacillus.bin62	29184	29888	+	705	92.29	8.58	#N/A	small subunit ribosomal protein S4	52	24	44	0	2	2	0	0	0	2	0	2	0	0	0	0	0	0	191	121	176	84	45	88	54	30	66	26	21	4	12	0	13	7	0	0	22	239	32	79	15	62	91	36	33	36	26	55	36	18	47	10	4	10
Ga0373398_001705	Ga0373398_001705_29953_30738	Brevibacillus.bin62	29953	30738	-	786	92.29	8.58	#N/A	energy-coupling factor transport system permease protein	2	0	0	0	0	0	0	0	0	0	0	0	0	0	0	0	0	0	0	2	0	0	0	2	2	0	0	0	2	0	2	0	0	0	0	0	2	0	0	0	0	4	0	0	0	0	0	0	0	0	0	0	0	0
Ga0373398_001705	Ga0373398_001705_30719_32446	Brevibacillus.bin62	30719	32446	-	1728	92.29	8.58	#N/A	energy-coupling factor transport system ATP-binding protein	0	1	0	0	0	0	0	0	0	0	0	0	0	0	0	0	0	0	6	0	1	0	1	0	0	0	0	0	0	0	0	0	0	0	0	0	0	6	0	0	0	1	0	0	2	0	0	0	0	0	2	1	0	0
Ga0373398_001705	Ga0373398_001705_32443_33042	Brevibacillus.bin62	32443	33042	-	600	92.29	8.58	#N/A	energy-coupling factor transport system substrate-specific component	0	1	0	0	0	0	0	0	0	0	0	0	0	0	0	0	0	0	0	0	0	0	1	1	0	0	0	0	0	0	0	0	0	0	0	0	0	0	0	0	0	0	0	0	0	0	0	0	0	0	0	1	0	0
Ga0373398_001705	Ga0373398_001705_33044_33592	Brevibacillus.bin62	33044	33592	-	549	92.29	8.58	#N/A	hypothetical protein	0	0	4	0	0	0	0	0	0	0	0	0	0	0	0	0	0	0	0	0	0	0	0	0	0	0	0	0	0	0	0	0	0	0	0	0	0	0	0	0	0	0	0	0	0	0	0	0	0	0	0	0	0	0
Ga0373398_001705	Ga0373398_001705_33939_35231	Brevibacillus.bin62	33939	35231	-	1293	92.29	8.58	#N/A	tyrosyl-tRNA synthetase	6	2	8	0	0	0	0	0	0	2	0	2	0	0	0	0	0	0	5	17	13	0	0	14	8	4	0	4	2	6	4	2	0	0	0	2	0	12	2	8	1	6	9	4	0	3	2	8	2	2	2	2	4	0
Ga0373398_001705	Ga0373398_001705_35699_36211	Brevibacillus.bin62	35699	36211	+	513	92.29	8.58	GT51.hmm	penicillin-binding protein	4	4	2	0	0	0	0	0	0	0	0	0	0	0	0	0	0	0	0	0	2	4	0	0	4	0	0	0	0	0	2	0	0	0	0	0	0	0	0	2	6	0	6	0	2	0	0	0	0	0	0	0	0	0
Ga0373398_001705	Ga0373398_001705_4374_5234	Brevibacillus.bin62	4374	5234	-	861	92.29	8.58	#N/A	diaminopimelate epimerase	0	2	3	0	0	0	0	0	0	0	0	0	0	0	0	0	0	0	4	12	12	2	4	6	4	0	2	0	0	0	0	0	0	0	0	0	2	6	4	4	0	0	4	0	0	5	0	3	4	0	0	0	0	0
Ga0373398_001705	Ga0373398_001705_5362_5880	Brevibacillus.bin62	5362	5880	+	519	92.29	8.58	#N/A	inosine/xanthosine triphosphatase	3	0	2	0	0	0	0	0	0	0	0	0	0	0	0	0	0	0	7	4	5	0	0	0	0	0	0	0	0	0	0	0	0	0	0	0	0	1	2	0	0	0	0	0	0	0	0	0	0	0	2	0	0	0
Ga0373398_001705	Ga0373398_001705_6735_6929	Brevibacillus.bin62	6735	6929	-	195	92.29	8.58	#N/A	hypothetical protein	17	10	54	3	39	81	4	19	21	10	11	41	2	3	30	4	8	10	33	63	228	6	6	41	5	11	47	2	17	16	10	20	11	1	14	40	8	87	24	24	15	34	13	10	7	9	6	6	18	6	7	14	6	7
Ga0373398_001705	Ga0373398_001705_7044_7826	Brevibacillus.bin62	7044	7826	+	783	92.29	8.58	#N/A	hypothetical protein	0	0	2	0	0	0	0	0	0	0	0	0	0	0	0	0	0	0	6	0	0	0	0	0	0	0	0	0	0	0	0	0	0	0	0	0	0	0	0	2	0	0	0	0	0	0	0	0	0	0	0	1	0	0
Ga0373398_001705	Ga0373398_001705_736_1512	Brevibacillus.bin62	736	1512	-	777	92.29	8.58	#N/A	2-keto-4-pentenoate hydratase/2-oxohepta-3-ene-1,7-dioic acid hydratase in catechol pathway	0	1	0	0	0	0	0	0	0	0	0	0	0	0	0	0	0	0	2	2	4	2	0	6	2	2	0	0	4	0	0	0	0	0	0	2	0	0	0	2	0	2	8	4	0	1	0	3	0	0	0	2	0	0
Ga0373398_001705	Ga0373398_001705_7839_8771	Brevibacillus.bin62	7839	8771	-	933	92.29	8.58	#N/A	predicted MFS family arabinose efflux permease	0	4	0	0	2	0	0	0	0	0	0	0	0	0	0	0	0	0	0	0	0	0	0	0	1	0	0	0	0	0	0	0	0	0	0	0	0	0	0	0	1	0	0	0	0	2	0	0	0	0	0	0	0	0
Ga0373398_001705	Ga0373398_001705_8854_9531	Brevibacillus.bin62	8854	9531	+	678	92.29	8.58	#N/A	transposase-like protein	0	0	0	0	0	0	0	0	0	0	0	0	0	0	0	0	0	0	0	0	0	0	0	0	1	0	0	0	0	0	1	0	0	0	0	0	0	0	2	0	0	2	0	0	0	0	0	0	0	0	0	0	0	0
Ga0373398_001707	Ga0373398_001707_10113_10712	Salinispora.bin39	10113	10712	+	600	100	2.05	#N/A	DMSO/TMAO reductase YedYZ molybdopterin-dependent catalytic subunit	0	0	0	0	0	0	0	0	0	0	0	0	0	2	0	0	0	0	0	0	0	0	0	0	0	2	0	0	8	0	3	3	0	1	0	6	0	0	0	0	0	0	4	0	0	0	0	0	0	2	0	0	0	0
Ga0373398_001707	Ga0373398_001707_10733_11446	Salinispora.bin39	10733	11446	+	714	100	2.05	#N/A	ferredoxin-NADP reductase	0	0	0	0	0	0	0	0	0	0	0	0	0	0	0	0	0	0	0	0	0	0	0	0	0	0	0	0	0	0	0	0	0	0	0	0	0	0	0	0	0	0	0	0	0	0	0	0	0	0	0	0	0	0
Ga0373398_001707	Ga0373398_001707_12056_14110	Salinispora.bin39	12056	14110	+	2055	100	2.05	GH67.hmm	alpha-glucuronidase	0	0	0	0	2	0	0	0	0	0	0	0	0	0	0	0	8	0	0	0	0	0	0	0	0	4	0	0	0	0	0	0	0	0	0	0	0	0	0	2	0	0	0	0	0	0	0	2	2	0	0	0	0	0
Ga0373398_001707	Ga0373398_001707_130_1830	Salinispora.bin39	130	1830	+	1701	100	2.05	#N/A	hypothetical protein	0	0	0	0	0	0	0	0	0	0	0	0	0	12	0	0	18	0	0	0	0	0	0	0	0	0	2	0	0	2	6	4	0	6	0	2	0	0	0	0	0	0	0	0	0	0	0	0	0	0	0	2	0	0
Ga0373398_001707	Ga0373398_001707_14234_14923	Salinispora.bin39	14234	14923	-	690	100	2.05	#N/A	uncharacterized membrane protein YesL	0	0	0	0	0	0	0	0	0	0	0	0	0	0	0	0	0	0	0	0	0	0	0	0	0	0	2	0	0	0	0	0	0	0	0	0	0	0	0	2	0	0	0	0	0	0	0	0	0	0	0	0	0	0
Ga0373398_001707	Ga0373398_001707_14920_16530	Salinispora.bin39	14920	16530	-	1611	100	2.05	GH39.hmm	xylan 1,4-beta-xylosidase	0	0	0	0	0	0	0	0	0	2	0	0	0	0	0	0	0	0	0	0	0	0	0	0	0	0	0	0	0	0	0	0	2	6	0	0	0	0	0	0	4	0	0	0	0	0	0	0	0	0	0	2	0	0
Ga0373398_001707	Ga0373398_001707_16632_18272	Salinispora.bin39	16632	18272	-	1641	100	2.05	#N/A	putative aldouronate transport system substrate-binding protein	0	0	0	0	6	0	0	10	0	0	2	0	0	2	0	0	2	0	0	0	0	0	0	0	0	0	0	0	0	0	6	0	0	0	4	2	0	0	0	4	0	0	0	0	2	2	0	4	6	2	0	0	0	2
Ga0373398_001707	Ga0373398_001707_18326_19252	Salinispora.bin39	18326	19252	-	927	100	2.05	#N/A	putative aldouronate transport system permease protein	0	0	0	0	0	0	0	0	0	0	0	0	0	2	0	0	0	0	0	0	0	1	0	4	0	0	0	0	0	0	2	0	0	2	0	0	0	0	0	6	2	0	0	0	0	0	0	0	0	0	0	4	0	0
Ga0373398_001707	Ga0373398_001707_19246_20238	Salinispora.bin39	19246	20238	-	993	100	2.05	#N/A	putative aldouronate transport system permease protein	0	0	0	0	0	0	0	0	0	0	0	0	0	0	0	0	0	0	0	0	0	0	0	2	4	0	0	0	2	2	0	0	0	0	0	0	0	0	0	0	2	0	1	0	0	0	0	0	0	0	0	0	0	0
Ga0373398_001707	Ga0373398_001707_20235_22541	Salinispora.bin39	20235	22541	-	2307	100	2.05	GH3.hmm	beta-glucosidase	0	0	0	0	0	0	0	0	0	0	0	0	0	2	0	0	0	0	0	0	0	0	0	0	0	2	0	4	2	0	0	0	0	0	0	1	0	0	0	0	0	0	0	0	0	0	0	0	0	0	0	0	0	0
Ga0373398_001707	Ga0373398_001707_22945_23976	Salinispora.bin39	22945	23976	+	1032	100	2.05	#N/A	LacI family transcriptional regulator	0	0	0	0	0	0	0	0	0	0	0	0	0	0	0	0	0	0	0	0	0	0	0	0	0	0	0	0	0	0	0	0	0	2	0	0	0	0	0	0	0	0	0	0	0	0	0	0	0	0	0	0	2	0
Ga0373398_001707	Ga0373398_001707_24125_25423	Salinispora.bin39	24125	25423	+	1299	100	2.05	#N/A	NADH dehydrogenase	0	0	0	0	0	0	0	0	0	0	2	0	0	15	0	0	14	0	0	0	0	0	2	2	0	12	2	2	4	12	13	8	5	16	0	4	0	2	0	0	0	0	4	2	0	0	0	0	2	0	0	6	2	0
Ga0373398_001707	Ga0373398_001707_25420_26382	Salinispora.bin39	25420	26382	-	963	100	2.05	#N/A	probable blue pigment (indigoidine) exporter	0	0	0	0	0	0	0	0	0	2	0	0	0	9	0	0	6	0	0	0	0	0	2	0	0	0	1	0	2	2	2	4	2	0	0	2	0	0	0	0	0	0	0	0	0	2	0	0	0	0	0	0	0	0
Ga0373398_001707	Ga0373398_001707_26471_26968	Salinispora.bin39	26471	26968	+	498	100	2.05	#N/A	DNA-binding MarR family transcriptional regulator	0	0	0	0	0	0	0	0	0	0	0	0	0	3	0	0	6	0	0	0	0	0	0	0	0	0	2	2	0	8	4	0	2	2	0	8	0	0	0	0	2	0	0	0	0	0	0	0	0	0	0	0	0	0
Ga0373398_001707	Ga0373398_001707_27004_27966	Salinispora.bin39	27004	27966	-	963	100	2.05	#N/A	pterin-4a-carbinolamine dehydratase/uncharacterized protein (DUF2267 family)	0	0	0	0	0	0	0	0	0	0	2	0	0	34	2	0	38	0	6	0	2	4	6	2	4	4	4	4	18	30	22	18	8	22	2	32	0	4	0	4	0	5	0	6	0	0	4	2	17	3	2	17	20	6
Ga0373398_001707	Ga0373398_001707_2703_3569	Salinispora.bin39	2703	3569	-	867	100	2.05	#N/A	alkanesulfonate monooxygenase SsuD/methylene tetrahydromethanopterin reductase-like flavin-dependent oxidoreductase (luciferase family)	0	0	0	0	0	0	0	0	0	2	2	0	0	8	2	0	19	2	0	0	0	0	4	7	0	2	2	6	8	8	12	8	4	14	0	14	0	0	0	4	8	8	0	0	0	2	0	2	4	2	4	4	8	2
Ga0373398_001707	Ga0373398_001707_28785_29633	Salinispora.bin39	28785	29633	-	849	100	2.05	#N/A	diketogulonate reductase-like aldo/keto reductase	0	0	0	0	0	0	0	0	0	0	0	2	0	32	6	8	50	6	4	0	13	4	2	8	0	2	14	0	6	30	45	16	2	21	0	34	2	0	2	6	2	10	0	0	2	0	0	2	8	4	2	20	2	4
Ga0373398_001707	Ga0373398_001707_31068_32027	Salinispora.bin39	31068	32027	+	960	100	2.05	#N/A	vancomycin resistance protein VanJ	0	0	0	0	0	0	0	0	0	0	0	0	0	10	0	0	18	2	0	0	0	0	0	0	0	2	2	6	4	4	7	4	0	6	0	2	0	0	0	2	0	0	0	0	2	0	0	0	4	0	0	2	4	2
Ga0373398_001707	Ga0373398_001707_32082_32504	Salinispora.bin39	32082	32504	-	423	100	2.05	#N/A	organic hydroperoxide reductase OsmC/OhrA	0	0	0	0	0	0	0	0	0	0	2	0	0	8	0	0	28	0	2	0	0	0	2	0	2	4	0	2	4	4	11	4	0	2	2	24	0	2	0	2	2	0	0	2	2	0	2	2	0	6	2	4	6	0
Ga0373398_001707	Ga0373398_001707_32668_33432	Salinispora.bin39	32668	33432	+	765	100	2.05	#N/A	AraC-like DNA-binding protein	0	0	0	0	0	0	0	0	0	0	0	0	0	6	0	0	2	0	0	0	0	2	0	6	0	0	2	0	0	6	0	0	0	4	0	2	0	0	0	2	0	0	2	0	0	0	0	2	6	0	0	0	4	0
Ga0373398_001707	Ga0373398_001707_33429_33833	Salinispora.bin39	33429	33833	-	405	100	2.05	#N/A	catechol 2,3-dioxygenase-like lactoylglutathione lyase family enzyme	0	0	0	0	0	2	0	2	0	0	2	0	0	0	0	0	0	0	0	0	0	0	6	0	0	4	2	4	2	0	0	9	2	4	0	2	0	0	0	0	0	4	0	0	0	0	2	0	4	0	1	0	6	0
Ga0373398_001707	Ga0373398_001707_4675_5286	Salinispora.bin39	4675	5286	-	612	100	2.05	#N/A	uncharacterized membrane protein	0	0	0	0	0	0	0	0	0	0	2	0	0	4	0	0	5	0	0	0	0	0	0	0	0	0	0	0	2	6	2	0	2	4	0	0	0	2	0	0	0	0	0	0	0	0	2	0	2	0	0	0	2	0
Ga0373398_001707	Ga0373398_001707_5335_5607	Salinispora.bin39	5335	5607	-	273	100	2.05	#N/A	hypothetical protein	0	0	0	0	0	0	0	0	0	0	0	0	0	0	0	1	1	0	0	0	0	0	0	0	0	2	2	0	0	0	1	0	0	0	0	0	0	0	0	0	0	0	0	0	0	0	0	0	0	0	1	0	0	0
Ga0373398_001707	Ga0373398_001707_5733_6728	Salinispora.bin39	5733	6728	+	996	100	2.05	#N/A	hypothetical protein	0	0	0	0	0	0	0	0	0	0	0	0	0	0	0	0	0	0	0	0	0	0	0	0	0	0	0	0	0	0	1	2	0	0	0	0	0	0	0	4	0	0	0	0	0	0	0	2	0	0	0	0	0	0
Ga0373398_001707	Ga0373398_001707_6792_7967	Salinispora.bin39	6792	7967	-	1176	100	2.05	#N/A	alpha-methylacyl-CoA racemase	0	0	0	0	0	0	0	0	0	0	0	0	0	0	0	0	2	0	0	0	0	0	0	0	0	0	0	0	4	2	0	2	0	6	0	4	0	0	0	0	2	0	0	0	0	0	0	0	0	0	0	2	4	0
Ga0373398_001707	Ga0373398_001707_8205_10100	Salinispora.bin39	8205	10100	+	1896	100	2.05	GT2_Glycos_transf_2.hmm	hypothetical protein	0	0	0	0	0	0	0	0	0	0	0	0	0	0	0	0	0	0	0	0	0	0	0	0	0	0	0	0	0	4	2	2	2	0	0	4	0	0	0	0	0	0	0	0	0	2	0	0	0	0	0	0	0	0
Ga0373398_001711	Ga0373398_001711_10919_11551	Paenibacillus.bin35	10919	11551	+	633	96.22	2.11	#N/A	hypothetical protein	5	2	8	0	0	0	0	0	0	0	0	0	0	0	0	0	0	0	9	0	7	0	2	0	0	0	0	0	0	0	0	0	0	0	0	0	0	3	2	0	0	0	0	0	0	0	0	0	0	0	0	0	0	0
Ga0373398_001711	Ga0373398_001711_12282_12596	Paenibacillus.bin35	12282	12596	+	315	96.22	2.11	#N/A	uncharacterized protein YrzB (UPF0473 family)	29	7	27	0	0	0	0	0	0	0	0	10	0	0	0	0	0	2	35	6	33	2	0	6	0	0	2	0	0	4	4	0	0	0	0	0	4	26	0	4	0	0	0	0	0	0	0	0	2	4	2	0	0	0
Ga0373398_001711	Ga0373398_001711_12691_13134	Paenibacillus.bin35	12691	13134	-	444	96.22	2.11	#N/A	hypothetical protein	26	8	39	0	0	0	0	2	6	2	0	4	0	0	0	0	0	4	65	2	86	0	0	0	0	0	0	0	0	0	0	2	0	0	0	0	8	70	12	0	2	0	0	0	0	0	0	0	0	0	0	0	0	0
Ga0373398_001711	Ga0373398_001711_131_694	Paenibacillus.bin35	131	694	+	564	96.22	2.11	#N/A	Cu-Zn family superoxide dismutase	0	0	2	0	0	0	0	0	0	0	0	0	0	0	0	0	0	0	2	0	5	0	0	0	0	0	0	0	0	0	0	0	0	0	0	0	0	0	0	0	0	0	0	0	0	0	0	0	0	0	0	0	0	0
Ga0373398_001711	Ga0373398_001711_13258_13575	Paenibacillus.bin35	13258	13575	+	318	96.22	2.11	#N/A	hypothetical protein	85	20	155	0	6	9	0	0	0	6	0	6	0	0	0	4	0	0	94	22	212	2	2	0	0	0	1	0	0	0	0	2	2	0	0	0	4	24	4	0	2	2	0	2	2	0	0	0	0	0	0	0	0	0
Ga0373398_001711	Ga0373398_001711_13623_15092	Paenibacillus.bin35	13623	15092	-	1470	96.22	2.11	#N/A	arginine decarboxylase	42	21	79	0	0	1	0	2	0	0	0	0	0	0	0	0	0	0	32	20	68	2	0	0	0	0	0	0	0	0	0	0	0	0	0	0	0	12	2	4	4	2	0	0	0	0	0	0	0	0	0	0	0	0
Ga0373398_001711	Ga0373398_001711_1428_1757	Paenibacillus.bin35	1428	1757	+	330	96.22	2.11	#N/A	hypothetical protein	0	0	0	0	0	0	0	0	0	0	0	0	0	0	0	0	0	0	0	0	0	0	0	0	0	0	0	0	0	0	0	0	0	0	0	0	0	0	0	0	0	0	0	0	0	0	0	0	0	0	0	0	0	0
Ga0373398_001711	Ga0373398_001711_15266_16525	Paenibacillus.bin35	15266	16525	+	1260	96.22	2.11	#N/A	MFS family permease	17	5	17	0	0	0	0	0	0	2	0	0	0	0	0	0	0	4	4	0	28	0	0	0	0	0	0	0	0	0	4	0	0	0	0	0	1	3	2	0	0	4	0	0	4	0	0	0	0	0	0	0	2	0
Ga0373398_001711	Ga0373398_001711_17675_18295	Paenibacillus.bin35	17675	18295	-	621	96.22	2.11	#N/A	uncharacterized protein YktB (UPF0637 family)	8	6	12	0	0	0	2	0	0	0	0	4	0	0	4	0	0	0	6	0	11	0	0	6	0	0	0	2	0	0	0	0	0	0	0	0	0	14	0	0	0	2	0	0	0	0	0	0	0	0	0	0	0	0
Ga0373398_001711	Ga0373398_001711_18923_20188	Paenibacillus.bin35	18923	20188	+	1266	96.22	2.11	#N/A	CubicO group peptidase (beta-lactamase class C family)	2	0	2	0	0	0	0	0	0	0	0	0	0	0	0	0	0	0	4	0	6	0	0	0	0	0	0	0	0	0	0	0	0	0	0	0	0	2	0	0	0	0	0	0	0	0	0	0	0	0	0	0	0	0
Ga0373398_001711	Ga0373398_001711_20300_21244	Paenibacillus.bin35	20300	21244	+	945	96.22	2.11	#N/A	hypothetical protein	2	0	0	0	0	0	0	0	0	0	0	0	0	0	0	0	0	0	3	0	4	0	0	0	0	0	0	0	0	0	0	0	0	0	0	2	0	4	0	0	0	0	0	0	0	0	0	0	0	0	0	0	0	0
Ga0373398_001711	Ga0373398_001711_2088_3326	Paenibacillus.bin35	2088	3326	+	1239	96.22	2.11	GT83.hmm	4-amino-4-deoxy-L-arabinose transferase-like glycosyltransferase	0	0	0	0	0	0	0	0	0	0	0	0	0	0	0	0	0	0	2	2	7	0	0	0	0	0	0	0	0	0	0	0	0	0	0	0	0	0	0	0	0	0	0	0	0	0	0	0	0	0	0	0	0	0
Ga0373398_001711	Ga0373398_001711_22162_23175	Paenibacillus.bin35	22162	23175	+	1014	96.22	2.11	#N/A	LacI family transcriptional regulator	23	3	13	0	0	0	0	0	0	2	0	2	0	0	0	0	0	2	16	20	31	0	0	0	0	0	0	2	0	0	2	0	0	0	0	0	2	36	6	0	0	0	0	0	0	0	0	2	0	2	0	0	0	0
Ga0373398_001711	Ga0373398_001711_23182_24477	Paenibacillus.bin35	23182	24477	+	1296	96.22	2.11	#N/A	hypothetical protein	15	2	22	0	0	0	0	0	2	2	0	2	0	0	0	0	0	0	5	6	35	0	0	0	0	0	0	0	4	0	0	2	0	0	0	0	2	13	2	0	6	2	0	0	0	0	0	0	0	0	4	0	0	0
Ga0373398_001711	Ga0373398_001711_24474_26030	Paenibacillus.bin35	24474	26030	+	1557	96.22	2.11	#N/A	gluconokinase	14	4	10	0	0	0	0	8	0	0	0	1	0	0	0	0	0	2	34	9	42	0	0	2	0	0	0	0	2	0	0	2	0	0	0	2	0	13	5	0	2	0	0	0	0	0	0	0	1	0	0	0	0	0
Ga0373398_001711	Ga0373398_001711_26049_26816	Paenibacillus.bin35	26049	26816	+	768	96.22	2.11	#N/A	NAD(P)-dependent dehydrogenase (short-subunit alcohol dehydrogenase family)	6	0	8	0	0	0	0	4	0	0	0	0	0	0	0	0	0	0	6	4	8	0	0	0	0	0	0	1	0	0	0	0	0	0	0	0	0	3	1	0	0	0	0	0	0	0	0	0	0	0	0	0	0	0
Ga0373398_001711	Ga0373398_001711_26878_28299	Paenibacillus.bin35	26878	28299	+	1422	96.22	2.11	#N/A	6-phosphogluconate dehydrogenase	24	2	11	0	0	0	0	0	0	2	0	0	0	0	6	2	0	2	22	7	34	4	0	0	0	0	0	0	0	0	0	2	0	0	0	0	6	35	2	0	0	2	0	6	0	0	0	0	0	0	2	0	0	0
Ga0373398_001711	Ga0373398_001711_28396_29286	Paenibacillus.bin35	28396	29286	-	891	96.22	2.11	#N/A	uncharacterized membrane-anchored protein YitT (DUF2179 family)	2	2	4	0	0	0	0	4	0	0	0	0	0	0	0	0	0	0	4	8	6	0	0	0	0	0	0	0	0	0	0	0	0	0	0	0	2	10	6	0	0	0	0	0	0	0	0	0	0	0	0	0	0	0
Ga0373398_001711	Ga0373398_001711_29897_30409	Paenibacillus.bin35	29897	30409	+	513	96.22	2.11	#N/A	shikimate kinase	9	4	4	0	0	0	0	0	4	0	0	1	0	0	0	0	0	0	6	3	12	0	0	0	0	0	0	0	0	0	0	0	0	0	0	0	2	5	0	0	0	0	0	0	0	0	0	0	0	0	0	0	0	0
Ga0373398_001711	Ga0373398_001711_30443_30754	Paenibacillus.bin35	30443	30754	-	312	96.22	2.11	#N/A	rhodanese-related sulfurtransferase	6	1	3	0	0	0	0	0	0	0	0	5	2	0	0	0	0	0	1	3	6	0	0	0	0	0	0	0	0	0	0	0	0	0	0	0	0	1	0	0	0	0	0	0	0	0	0	0	0	0	0	0	0	0
Ga0373398_001711	Ga0373398_001711_30947_32254	Paenibacillus.bin35	30947	32254	+	1308	96.22	2.11	#N/A	3-phosphoshikimate 1-carboxyvinyltransferase	10	14	16	0	0	2	0	0	0	0	0	2	0	0	0	4	0	0	39	4	45	0	2	0	0	0	0	0	0	0	2	0	0	0	0	0	0	35	8	0	0	0	0	0	0	0	0	0	0	0	0	0	0	0
Ga0373398_001711	Ga0373398_001711_32292_33134	Paenibacillus.bin35	32292	33134	+	843	96.22	2.11	#N/A	uncharacterized protein YvpB	8	0	8	0	0	0	0	0	0	0	0	0	0	0	0	0	0	0	6	0	9	0	0	0	1	0	0	0	0	0	0	0	0	0	0	0	0	4	0	0	0	0	0	0	0	0	0	0	0	0	0	0	0	0
Ga0373398_001711	Ga0373398_001711_33138_33560	Paenibacillus.bin35	33138	33560	+	423	96.22	2.11	#N/A	predicted CoA-binding protein	0	0	0	0	0	0	0	0	0	0	0	0	0	0	0	0	0	0	6	0	3	0	0	0	0	0	0	0	0	0	0	0	0	0	0	0	0	0	4	0	0	0	0	0	0	0	0	0	0	0	0	0	0	0
Ga0373398_001711	Ga0373398_001711_3333_3866	Paenibacillus.bin35	3333	3866	-	534	96.22	2.11	#N/A	CBS domain-containing protein	13	4	16	0	0	2	0	0	0	4	0	0	0	0	0	0	0	0	6	2	15	0	0	0	0	0	0	0	0	0	2	0	0	0	4	0	0	4	2	2	0	4	0	0	0	0	0	0	0	0	0	0	0	0
Ga0373398_001711	Ga0373398_001711_33587_34231	Paenibacillus.bin35	33587	34231	+	645	96.22	2.11	#N/A	thiamine-phosphate pyrophosphorylase	6	1	8	0	0	0	0	0	0	1	0	2	4	0	0	0	0	0	0	3	14	0	1	0	2	0	0	0	1	0	2	0	0	0	0	0	0	4	2	0	0	0	0	0	0	0	0	0	0	0	0	0	0	0
Ga0373398_001711	Ga0373398_001711_35353_36150	Paenibacillus.bin35	35353	36150	+	798	96.22	2.11	#N/A	PTS system D-glucosamine-specific IIC component	6	1	5	0	0	0	0	0	2	0	0	0	0	0	0	0	0	0	8	0	14	0	0	0	0	0	0	0	0	0	0	0	0	0	0	0	0	2	0	0	0	0	0	0	0	0	0	0	0	0	0	0	0	0
Ga0373398_001711	Ga0373398_001711_3859_5544	Paenibacillus.bin35	3859	5544	-	1686	96.22	2.11	#N/A	diguanylate cyclase (GGDEF)-like protein	1	0	0	0	0	0	0	0	0	0	0	0	0	0	0	0	0	0	6	0	16	0	0	2	0	0	0	0	0	0	0	0	0	0	0	1	0	10	0	0	0	0	0	0	0	0	0	0	0	0	0	0	0	0
Ga0373398_001711	Ga0373398_001711_5977_6783	Paenibacillus.bin35	5977	6783	-	807	96.22	2.11	#N/A	FdhD protein	2	0	0	0	0	0	0	0	0	2	0	6	0	0	0	0	0	0	0	0	12	0	0	0	0	0	0	0	0	0	0	0	0	0	0	0	0	4	0	0	0	2	0	0	0	0	0	0	0	0	0	0	0	0
Ga0373398_001711	Ga0373398_001711_6859_9222	Paenibacillus.bin35	6859	9222	+	2364	96.22	2.11	#N/A	molybdopterin-dependent oxidoreductase alpha subunit	8	0	9	0	0	0	0	0	0	0	0	4	0	0	0	0	0	0	14	6	12	0	0	0	0	0	0	0	0	0	0	0	0	0	0	0	0	12	4	0	0	0	0	0	0	0	0	0	0	2	0	0	0	0
Ga0373398_001711	Ga0373398_001711_705_1403	Paenibacillus.bin35	705	1403	+	699	96.22	2.11	GT2_Glycos_transf_2.hmm	hypothetical protein	2	0	0	0	0	0	0	0	0	0	0	0	0	0	0	0	0	0	0	0	8	0	0	0	0	0	0	0	0	0	0	0	0	0	0	0	0	0	0	0	0	0	0	0	0	0	0	0	0	0	0	0	0	0
Ga0373398_001711	Ga0373398_001711_9323_9817	Paenibacillus.bin35	9323	9817	+	495	96.22	2.11	#N/A	membrane protein CcdC involved in cytochrome C biogenesis	12	0	2	0	0	0	0	0	0	0	0	1	0	0	0	0	0	0	0	0	12	0	0	0	0	0	0	0	0	0	0	0	0	0	0	0	0	2	0	0	2	0	0	0	0	0	0	0	0	0	0	0	0	0
Ga0373398_001711	Ga0373398_001711_9917_10852	Paenibacillus.bin35	9917	10852	+	936	96.22	2.11	CE7.hmm	pimeloyl-ACP methyl ester carboxylesterase	11	4	2	0	0	0	0	1	0	0	0	1	0	0	0	0	0	0	3	4	19	0	0	0	0	0	0	0	0	0	0	0	0	0	0	0	0	9	0	0	0	4	0	0	0	0	0	0	0	2	2	0	0	0
Ga0373398_001712	Ga0373398_001712_11193_12401	Brevibacillus.bin97	11193	12401	-	1209	98.66	1.61	#N/A	amidohydrolase	0	0	0	0	0	0	0	0	0	0	0	0	0	0	0	0	0	0	0	0	0	0	0	2	0	0	0	0	0	0	0	0	0	0	0	0	0	4	0	0	0	0	0	0	0	0	0	0	0	0	0	0	0	0
Ga0373398_001712	Ga0373398_001712_13222_13527	Brevibacillus.bin97	13222	13527	-	306	98.66	1.61	#N/A	developmental checkpoint coupling sporulation initiation to replication initiation	0	0	0	0	0	0	0	0	0	0	0	0	0	0	0	0	0	0	0	0	0	0	0	0	0	0	0	0	0	0	0	0	0	0	0	0	0	0	0	0	0	0	0	0	0	0	0	0	0	0	0	0	0	0
Ga0373398_001712	Ga0373398_001712_13684_14895	Brevibacillus.bin97	13684	14895	-	1212	98.66	1.61	#N/A	ornithine--oxo-acid transaminase	0	0	0	0	0	0	0	0	0	0	0	0	0	0	0	0	0	0	0	0	2	0	0	0	0	0	0	0	0	0	0	0	0	0	0	0	2	0	2	0	0	0	0	0	0	0	0	0	0	0	0	0	0	0
Ga0373398_001712	Ga0373398_001712_148_480	Brevibacillus.bin97	148	480	-	333	98.66	1.61	#N/A	uncharacterized alkaline shock family protein YloU	0	0	0	0	0	0	0	0	0	0	0	0	0	0	0	0	0	0	2	0	0	0	0	0	0	0	0	0	0	0	0	0	0	0	0	0	0	2	0	0	0	0	0	0	0	0	0	0	0	0	0	0	2	0
Ga0373398_001712	Ga0373398_001712_15122_16510	Brevibacillus.bin97	15122	16510	+	1389	98.66	1.61	#N/A	arginine utilization regulatory protein	0	0	0	0	0	0	0	0	0	0	0	0	0	0	0	0	0	0	0	0	5	0	0	0	0	0	0	0	0	0	0	0	0	0	0	0	0	0	0	0	0	0	0	0	0	0	0	0	0	0	0	0	0	0
Ga0373398_001712	Ga0373398_001712_16752_18113	Brevibacillus.bin97	16752	18113	+	1362	98.66	1.61	#N/A	arginine/ornithine permease	0	0	0	0	0	0	0	0	0	0	0	0	0	0	0	0	0	0	6	0	2	0	0	4	2	0	0	0	0	0	0	0	0	0	0	0	1	0	0	0	0	0	0	0	0	0	0	0	0	0	0	0	0	0
Ga0373398_001712	Ga0373398_001712_18489_19706	Brevibacillus.bin97	18489	19706	-	1218	98.66	1.61	#N/A	DHA1 family multidrug resistance protein-like MFS transporter	0	0	0	0	0	0	0	0	0	0	0	0	0	0	0	0	0	0	17	29	13	0	0	0	4	0	0	2	0	2	0	0	0	0	0	0	1	42	8	0	0	0	0	0	0	0	0	2	0	0	0	0	0	0
Ga0373398_001712	Ga0373398_001712_19838_20728	Brevibacillus.bin97	19838	20728	+	891	98.66	1.61	#N/A	LysR family transcriptional repressor of citA	0	0	0	0	0	0	0	0	0	0	0	0	0	0	0	0	0	0	2	3	0	0	0	0	0	0	0	0	0	0	0	0	0	0	0	0	0	0	0	0	0	0	0	0	0	0	0	0	0	0	0	0	0	0
Ga0373398_001712	Ga0373398_001712_20788_21243	Brevibacillus.bin97	20788	21243	-	456	98.66	1.61	#N/A	hypothetical protein	0	0	0	0	0	0	0	0	0	0	0	0	0	0	0	0	0	0	4	3	0	0	0	0	0	0	0	0	0	0	0	0	0	0	0	0	0	0	0	0	0	0	0	0	0	0	0	0	0	0	0	0	0	0
Ga0373398_001712	Ga0373398_001712_21734_22657	Brevibacillus.bin97	21734	22657	-	924	98.66	1.61	#N/A	subtilisin	0	0	0	0	0	0	0	0	0	0	0	0	0	0	0	0	0	0	17	6	10	0	0	0	0	0	0	0	0	0	0	0	0	0	0	0	0	2	2	0	0	0	0	2	0	0	0	0	0	0	0	0	0	0
Ga0373398_001712	Ga0373398_001712_22867_22965	Brevibacillus.bin97	22867	22965	-	99	98.66	1.61	#N/A	uncharacterized protein (TIGR01732 family)	0	0	0	0	0	0	0	0	0	0	0	0	0	0	0	0	0	0	8	0	6	0	0	0	0	0	0	0	0	0	0	0	0	0	0	0	2	1	0	0	0	0	0	0	0	0	0	0	0	0	0	0	0	0
Ga0373398_001712	Ga0373398_001712_23112_23777	Brevibacillus.bin97	23112	23777	-	666	98.66	1.61	#N/A	hypothetical protein	0	0	0	0	0	0	0	0	0	0	0	0	0	0	0	0	0	0	2	0	0	0	0	0	0	0	0	0	0	0	0	0	0	0	0	0	0	0	0	0	0	0	0	0	0	0	0	0	0	0	0	0	0	0
Ga0373398_001712	Ga0373398_001712_2322_3077	Brevibacillus.bin97	2322	3077	+	756	98.66	1.61	#N/A	N-acetylmuramoyl-L-alanine amidase	0	0	0	0	0	0	0	0	0	0	0	0	0	0	0	0	0	0	4	0	0	0	0	0	0	0	0	0	0	0	0	0	0	0	0	0	0	2	2	0	0	0	0	0	0	0	0	0	0	0	0	0	0	0
Ga0373398_001712	Ga0373398_001712_24064_25041	Brevibacillus.bin97	24064	25041	-	978	98.66	1.61	#N/A	ribonuclease Z	0	0	0	0	0	0	0	0	0	0	0	0	0	0	0	0	0	0	8	6	0	0	0	0	0	0	0	1	0	0	0	0	0	0	0	0	0	2	0	0	0	0	0	0	0	0	0	0	0	0	0	0	0	0
Ga0373398_001712	Ga0373398_001712_25089_26168	Brevibacillus.bin97	25089	26168	+	1080	98.66	1.61	#N/A	NitT/TauT family transport system substrate-binding protein	0	0	0	0	0	0	0	0	0	0	0	0	0	0	0	0	0	0	0	4	1	0	0	2	0	0	0	0	0	0	0	0	0	0	0	0	0	8	0	0	0	0	0	0	0	0	0	0	0	0	0	0	0	0
Ga0373398_001712	Ga0373398_001712_26174_26971	Brevibacillus.bin97	26174	26971	+	798	98.66	1.61	#N/A	NitT/TauT family transport system ATP-binding protein	0	0	0	0	0	0	0	0	0	0	0	0	0	0	0	0	0	0	0	0	3	0	0	0	0	0	0	0	0	0	0	0	0	0	0	0	0	3	0	0	0	0	0	0	0	0	0	0	0	0	0	0	0	0
Ga0373398_001712	Ga0373398_001712_26958_27725	Brevibacillus.bin97	26958	27725	+	768	98.66	1.61	#N/A	NitT/TauT family transport system permease protein	0	0	0	0	0	0	0	0	0	0	0	0	0	0	0	0	0	0	0	1	0	0	0	0	0	0	0	0	0	0	0	0	0	0	0	0	0	0	0	0	0	0	0	0	0	0	0	0	0	0	0	0	0	0
Ga0373398_001712	Ga0373398_001712_27768_28259	Brevibacillus.bin97	27768	28259	-	492	98.66	1.61	#N/A	phosphinothricin acetyltransferase	0	0	0	0	0	0	0	0	0	0	0	0	0	0	0	0	0	0	0	0	0	0	0	0	0	0	0	0	0	0	0	0	0	0	0	0	0	0	0	0	0	0	0	0	0	0	0	0	0	0	0	0	0	0
Ga0373398_001712	Ga0373398_001712_28409_29275	Brevibacillus.bin97	28409	29275	-	867	98.66	1.61	#N/A	hypothetical protein	0	0	0	0	0	0	0	0	0	0	0	0	0	0	0	0	0	0	0	0	0	0	0	0	0	0	0	0	0	0	0	0	0	0	0	0	0	0	0	0	0	0	0	0	0	0	0	0	0	0	0	0	0	0
Ga0373398_001712	Ga0373398_001712_29331_29780	Brevibacillus.bin97	29331	29780	-	450	98.66	1.61	#N/A	DNA-binding MarR family transcriptional regulator	0	0	0	0	0	0	0	0	0	0	0	0	0	0	0	0	0	0	0	0	0	0	0	0	0	0	0	0	0	0	0	0	0	0	0	0	0	0	0	0	0	0	0	0	0	0	0	0	0	0	0	0	0	0
Ga0373398_001712	Ga0373398_001712_29950_31005	Brevibacillus.bin97	29950	31005	+	1056	98.66	1.61	AA3.hmm	putative flavoprotein involved in K+ transport	0	0	0	0	0	0	0	0	0	0	0	0	0	0	0	0	0	0	0	6	0	0	0	0	0	0	0	0	0	0	0	0	0	0	0	0	0	0	0	0	0	0	0	0	0	0	0	0	0	0	0	0	0	0
Ga0373398_001712	Ga0373398_001712_31681_32715	Brevibacillus.bin97	31681	32715	-	1035	98.66	1.61	#N/A	hypothetical protein	0	0	0	0	0	0	0	0	0	0	0	0	0	0	0	0	0	0	0	3	0	0	0	0	0	0	0	0	0	0	0	0	0	0	0	0	0	6	0	0	0	0	0	0	0	0	0	0	0	0	0	0	0	0
Ga0373398_001712	Ga0373398_001712_33134_33367	Brevibacillus.bin97	33134	33367	+	234	98.66	1.61	#N/A	hypothetical protein	0	0	0	0	0	0	0	0	0	0	0	0	0	0	0	0	0	0	0	0	0	0	0	0	0	0	0	0	0	0	0	0	0	0	0	0	0	0	0	0	0	0	0	0	0	0	0	0	0	0	0	0	0	0
Ga0373398_001712	Ga0373398_001712_33440_33616	Brevibacillus.bin97	33440	33616	+	177	98.66	1.61	#N/A	hypothetical protein	0	0	0	0	0	0	0	0	0	0	0	0	0	0	0	0	0	0	0	0	0	0	0	0	0	0	0	0	0	0	0	0	0	0	0	0	0	0	0	0	0	0	0	0	0	0	0	0	0	0	0	0	0	0
Ga0373398_001712	Ga0373398_001712_33627_33842	Brevibacillus.bin97	33627	33842	+	216	98.66	1.61	#N/A	putative transcriptional regulator	0	0	0	0	0	0	0	0	0	0	0	0	0	0	0	0	0	0	0	0	0	0	0	0	0	0	0	0	0	0	0	0	0	0	0	0	0	0	0	0	0	0	0	0	0	0	0	0	0	0	0	0	0	0
Ga0373398_001712	Ga0373398_001712_33922_34719	Brevibacillus.bin97	33922	34719	+	798	98.66	1.61	#N/A	uncharacterized membrane protein YoaT (DUF817 family)	0	0	0	0	0	0	0	0	0	0	0	0	0	0	0	0	0	0	0	0	0	0	0	0	0	0	0	0	0	0	0	0	0	0	0	0	0	2	0	0	0	0	0	0	0	0	0	0	0	0	0	0	0	0
Ga0373398_001712	Ga0373398_001712_3559_4602	Brevibacillus.bin97	3559	4602	+	1044	98.66	1.61	#N/A	Ca2+:H+ antiporter	0	0	0	0	0	0	0	0	0	0	0	0	0	0	0	0	0	0	0	5	0	0	0	2	0	0	0	0	0	0	0	0	0	0	0	0	2	0	0	0	0	0	0	0	0	0	0	0	0	0	0	0	0	0
Ga0373398_001712	Ga0373398_001712_4676_5116	Brevibacillus.bin97	4676	5116	-	441	98.66	1.61	#N/A	catechol 2,3-dioxygenase-like lactoylglutathione lyase family enzyme	0	0	0	0	0	0	0	0	0	0	0	0	0	0	0	0	0	0	2	3	2	0	0	0	0	0	0	0	0	0	0	0	0	0	0	0	0	0	0	0	0	0	0	0	0	0	0	0	0	0	0	0	0	0
Ga0373398_001712	Ga0373398_001712_532_2187	Brevibacillus.bin97	532	2187	-	1656	98.66	1.61	#N/A	pyruvate dehydrogenase (quinone)/pyruvate oxidase	0	0	0	0	0	0	0	0	0	0	0	0	0	0	0	0	0	0	2	2	0	0	0	0	0	0	0	2	0	0	0	0	0	0	0	0	0	4	0	0	0	0	0	0	0	0	0	0	0	0	0	0	0	0
Ga0373398_001712	Ga0373398_001712_6150_7487	Brevibacillus.bin97	6150	7487	-	1338	98.66	1.61	#N/A	NSS family neurotransmitter:Na+ symporter	0	0	0	0	0	0	0	0	0	0	0	0	0	0	0	0	0	0	0	0	0	0	0	0	0	0	0	0	0	0	0	0	0	0	0	0	0	0	0	0	0	0	0	0	0	0	0	0	0	0	0	0	0	0
Ga0373398_001712	Ga0373398_001712_7907_8185	Brevibacillus.bin97	7907	8185	-	279	98.66	1.61	#N/A	uncharacterized protein YlaN (UPF0358 family)	0	0	0	0	0	0	0	0	0	0	0	0	0	0	0	0	0	0	24	16	14	0	0	2	0	2	0	2	0	0	0	0	0	0	0	0	4	89	13	0	0	1	0	0	0	0	0	0	0	0	3	0	0	0
Ga0373398_001712	Ga0373398_001712_8343_9515	Brevibacillus.bin97	8343	9515	-	1173	98.66	1.61	#N/A	cystathionine beta-lyase	0	0	0	0	0	0	0	0	0	0	0	0	0	0	0	0	0	0	2	0	0	0	0	0	0	0	0	0	0	0	0	0	0	0	0	0	0	2	2	0	0	0	0	0	0	0	0	0	0	0	0	0	0	0
Ga0373398_001712	Ga0373398_001712_9650_11158	Brevibacillus.bin97	9650	11158	-	1509	98.66	1.61	#N/A	aminobenzoyl-glutamate transport protein	0	0	0	0	0	0	0	0	0	0	0	0	0	0	0	0	0	0	0	0	2	0	0	0	0	0	0	0	0	0	0	0	0	2	0	0	0	8	0	0	0	0	0	2	0	0	0	0	0	0	0	0	0	0
Ga0373398_001713	Ga0373398_001713_10209_10886	Salinispora.bin30	10209	10886	+	678	93.25	2.11	#N/A	SAM-dependent methyltransferase	0	0	0	0	0	0	0	0	0	0	0	0	0	0	0	0	0	0	0	0	0	0	0	0	0	0	0	0	0	0	0	0	0	0	0	2	0	0	0	0	0	0	0	0	0	0	0	0	0	0	0	0	0	0
Ga0373398_001713	Ga0373398_001713_11123_12202	Salinispora.bin30	11123	12202	-	1080	93.25	2.11	#N/A	tryptophanyl-tRNA synthetase	0	0	0	0	0	0	0	0	0	0	0	0	0	0	0	0	4	0	0	0	0	0	0	0	0	0	0	0	0	0	0	0	0	0	0	0	0	0	0	0	0	0	0	0	0	0	0	0	0	0	0	0	0	0
Ga0373398_001713	Ga0373398_001713_12507_13100	Salinispora.bin30	12507	13100	+	594	93.25	2.11	#N/A	nicotinate-nucleotide adenylyltransferase	0	0	0	0	0	0	0	0	0	0	0	0	2	21	2	2	49	0	0	0	0	0	0	0	0	0	0	0	2	0	0	0	4	2	0	0	0	0	0	0	0	0	0	0	0	0	0	0	0	2	0	0	2	0
Ga0373398_001713	Ga0373398_001713_13192_13593	Salinispora.bin30	13192	13593	+	402	93.25	2.11	#N/A	ribosome-associated protein	0	0	0	0	0	0	0	0	0	2	0	0	2	3	0	2	13	0	0	0	0	0	0	0	0	0	0	1	2	0	0	0	0	0	0	0	0	0	0	0	0	0	0	0	0	0	0	0	2	0	0	0	0	0
Ga0373398_001713	Ga0373398_001713_13796_14596	Salinispora.bin30	13796	14596	+	801	93.25	2.11	#N/A	DegV family protein with EDD domain	0	0	0	0	0	0	0	0	0	0	0	0	0	0	0	0	3	0	0	0	0	0	0	0	0	0	2	0	0	0	0	0	0	0	0	0	0	0	0	0	0	0	0	0	0	0	0	0	0	0	0	0	0	0
Ga0373398_001713	Ga0373398_001713_14721_15314	Salinispora.bin30	14721	15314	+	594	93.25	2.11	#N/A	competence protein ComEA	0	0	0	0	0	0	0	0	0	0	0	0	0	0	0	0	0	0	0	0	0	0	0	0	0	0	0	0	0	0	0	0	0	0	0	0	0	0	0	0	0	0	0	0	0	0	0	0	0	0	0	0	0	0
Ga0373398_001713	Ga0373398_001713_15311_17833	Salinispora.bin30	15311	17833	+	2523	93.25	2.11	#N/A	competence protein ComEC	0	0	0	0	0	0	0	0	0	0	0	0	0	0	0	0	0	0	0	0	0	0	0	0	0	0	0	0	0	0	0	0	0	0	0	2	0	0	0	0	0	0	0	0	0	0	0	0	0	0	0	0	0	0
Ga0373398_001713	Ga0373398_001713_17851_19005	Salinispora.bin30	17851	19005	-	1155	93.25	2.11	#N/A	dCTP deaminase	0	0	0	0	0	0	0	0	0	0	0	0	0	2	0	0	5	0	0	0	0	0	0	0	0	0	0	0	1	0	0	0	0	0	0	0	0	0	0	0	0	0	0	0	0	0	0	0	0	0	0	0	0	0
Ga0373398_001713	Ga0373398_001713_1914_2690	Salinispora.bin30	1914	2690	+	777	93.25	2.11	#N/A	radical SAM-linked protein	0	0	0	0	0	0	0	0	0	0	0	0	1	7	0	4	19	0	0	0	0	0	0	0	0	1	0	2	0	0	0	2	0	1	0	0	0	0	0	0	0	0	0	0	0	0	0	0	0	0	0	0	0	0
Ga0373398_001713	Ga0373398_001713_19334_21856	Salinispora.bin30	19334	21856	+	2523	93.25	2.11	#N/A	hypothetical protein	0	0	0	0	0	0	0	0	0	0	0	2	6	4	0	0	18	0	0	0	0	0	0	0	0	0	0	0	0	2	0	0	0	0	0	0	0	0	0	0	0	0	0	0	0	0	0	0	0	0	0	1	0	0
Ga0373398_001713	Ga0373398_001713_22730_24385	Salinispora.bin30	22730	24385	+	1656	93.25	2.11	#N/A	DNA excision repair protein ERCC-3	0	0	0	0	0	0	0	0	0	2	7	0	0	24	0	1	26	0	0	0	0	0	0	0	0	2	0	0	4	0	0	4	0	0	0	3	0	0	0	0	0	0	0	0	0	0	0	0	0	0	4	0	0	0
Ga0373398_001713	Ga0373398_001713_25442_25708	Salinispora.bin30	25442	25708	-	267	93.25	2.11	#N/A	hypothetical protein	0	0	0	0	0	0	0	0	0	0	0	0	0	0	0	0	0	0	0	0	0	0	0	0	0	0	2	0	0	0	0	0	0	0	0	0	0	0	0	0	0	0	0	0	0	0	0	0	2	0	0	0	0	0
Ga0373398_001713	Ga0373398_001713_25705_27450	Salinispora.bin30	25705	27450	-	1746	93.25	2.11	#N/A	glycerol-3-phosphate dehydrogenase	0	0	0	0	0	0	0	0	0	0	4	0	0	26	0	0	43	1	0	0	0	0	0	0	0	0	0	0	4	0	0	4	2	0	0	2	0	0	0	0	0	0	2	0	0	0	0	0	0	0	0	0	0	0
Ga0373398_001713	Ga0373398_001713_27860_31039	Salinispora.bin30	27860	31039	+	3180	93.25	2.11	#N/A	diguanylate cyclase (GGDEF)-like protein/PAS domain S-box-containing protein	0	0	0	0	0	0	0	0	0	2	6	2	2	31	10	8	133	2	0	0	0	0	0	0	0	0	2	0	3	6	2	4	0	2	0	0	0	0	0	0	0	0	0	0	2	0	0	0	0	0	0	0	3	0
Ga0373398_001713	Ga0373398_001713_2858_5758	Salinispora.bin30	2858	5758	+	2901	93.25	2.11	#N/A	ribonuclease E	0	0	0	0	0	0	0	4	0	0	2	2	0	8	0	4	31	4	0	0	0	0	0	0	0	1	0	0	8	4	0	2	2	2	0	0	0	0	0	0	0	0	0	0	0	0	0	0	0	0	0	0	0	0
Ga0373398_001713	Ga0373398_001713_3_1862	Salinispora.bin30	3	1862	+	1860	93.25	2.11	#N/A	radical SAM family uncharacterized protein	0	0	0	0	0	0	0	0	0	0	8	0	6	9	2	2	30	0	0	0	0	0	0	0	0	0	0	0	8	2	14	0	0	2	4	6	0	0	0	0	0	0	0	0	0	6	0	2	8	4	2	4	0	0
Ga0373398_001713	Ga0373398_001713_31065_32306	Salinispora.bin30	31065	32306	+	1242	93.25	2.11	#N/A	8-amino-7-oxononanoate synthase	0	0	0	0	0	0	0	0	0	0	0	0	0	1	0	0	13	0	0	0	0	0	0	0	0	0	0	0	4	0	0	0	0	0	0	0	0	0	0	0	0	0	0	0	0	0	0	0	4	0	0	0	2	0
Ga0373398_001713	Ga0373398_001713_32327_33802	Salinispora.bin30	32327	33802	+	1476	93.25	2.11	#N/A	cysteinyl-tRNA synthetase	0	0	0	0	2	0	0	0	0	6	6	2	0	26	6	8	86	0	0	0	0	0	0	6	0	2	6	12	16	6	6	12	0	18	4	8	0	0	0	0	0	0	0	0	8	2	2	0	10	6	6	32	12	2
Ga0373398_001713	Ga0373398_001713_33806_34870	Salinispora.bin30	33806	34870	+	1065	93.25	2.11	#N/A	23S rRNA (guanosine2251-2'-O)-methyltransferase	0	0	0	0	0	0	0	0	0	0	0	0	0	0	0	0	12	0	0	0	0	0	0	0	0	0	2	0	0	0	0	0	0	0	0	2	0	0	0	0	0	0	0	0	0	0	0	0	0	0	0	0	0	0
Ga0373398_001713	Ga0373398_001713_35042_35770	Salinispora.bin30	35042	35770	+	729	93.25	2.11	#N/A	hypothetical protein	0	0	0	0	0	0	0	0	0	4	0	0	0	0	0	0	2	0	0	0	0	0	0	0	0	0	0	0	0	0	0	1	0	0	0	0	0	0	0	0	0	0	0	0	0	0	0	0	0	0	0	0	0	0
Ga0373398_001713	Ga0373398_001713_6742_7092	Salinispora.bin30	6742	7092	+	351	93.25	2.11	#N/A	large subunit ribosomal protein L21	0	0	0	0	0	0	0	0	0	0	1	0	0	14	1	0	14	0	0	0	0	0	0	0	0	0	0	0	0	0	0	0	0	0	0	2	0	0	0	0	0	0	0	0	0	0	0	0	0	0	0	0	0	0
Ga0373398_001713	Ga0373398_001713_7100_7360	Salinispora.bin30	7100	7360	+	261	93.25	2.11	#N/A	large subunit ribosomal protein L27	0	0	0	0	0	0	0	0	0	6	2	0	0	1	1	1	9	0	0	0	0	0	0	0	0	0	0	0	0	1	0	0	0	0	0	3	0	0	0	0	0	0	0	0	0	0	1	0	0	1	0	0	1	0
Ga0373398_001713	Ga0373398_001713_7403_8839	Salinispora.bin30	7403	8839	+	1437	93.25	2.11	#N/A	GTP-binding protein	0	0	0	0	0	0	0	0	0	0	2	1	2	4	4	2	22	2	0	0	0	0	0	0	0	0	0	0	6	4	0	2	0	0	0	0	0	0	0	0	0	0	0	0	0	0	0	0	3	0	0	0	0	0
Ga0373398_001714	Ga0373398_001714_10115_11251	Bacillus.bin91	10115	11251	+	1137	91.09	9.45	#N/A	alkylation response protein AidB-like acyl-CoA dehydrogenase	0	0	0	2	2	0	0	0	2	0	0	0	0	0	0	0	0	0	0	0	0	0	0	4	0	0	0	0	0	0	0	0	0	0	0	0	0	0	0	1	2	12	1	0	4	0	0	5	0	0	0	0	0	0
Ga0373398_001714	Ga0373398_001714_11278_11931	Bacillus.bin91	11278	11931	+	654	91.09	9.45	#N/A	AcrR family transcriptional regulator	0	0	0	0	3	0	0	0	0	0	0	0	0	0	0	0	0	0	0	0	0	0	2	0	0	0	2	0	0	1	0	0	0	0	0	0	0	0	0	1	2	0	0	8	0	0	1	0	0	0	0	0	0	0
Ga0373398_001714	Ga0373398_001714_11928_15188	Bacillus.bin91	11928	15188	+	3261	91.09	9.45	#N/A	methylmalonyl-CoA mutase	0	0	2	4	9	10	2	8	3	24	2	3	3	0	0	0	0	0	2	2	0	10	10	4	0	0	0	0	0	0	0	0	0	0	0	0	0	2	0	22	2	8	12	13	2	2	8	2	0	0	0	0	0	0
Ga0373398_001714	Ga0373398_001714_15645_16721	Bacillus.bin91	15645	16721	+	1077	91.09	9.45	#N/A	iron(III) transport system substrate-binding protein	1	0	0	5	35	3	14	13	8	25	5	6	9	0	0	0	0	0	6	2	5	8	10	13	6	2	12	0	0	0	0	0	0	0	0	0	0	2	0	51	57	99	27	28	19	0	0	0	0	0	0	0	0	0
Ga0373398_001714	Ga0373398_001714_16784_18412	Bacillus.bin91	16784	18412	+	1629	91.09	9.45	#N/A	iron(III) transport system permease protein	1	0	0	10	70	17	9	36	7	38	16	14	7	0	1	2	0	0	1	5	7	14	33	19	6	4	16	0	0	0	0	0	0	0	0	0	2	10	6	117	82	96	40	40	13	2	2	0	0	0	0	0	0	0
Ga0373398_001714	Ga0373398_001714_18412_19152	Bacillus.bin91	18412	19152	+	741	91.09	9.45	#N/A	iron(III) transport system ATP-binding protein	0	0	0	6	12	8	5	18	2	12	8	6	2	0	0	4	0	0	0	1	3	3	6	8	0	2	0	2	0	0	0	0	0	0	0	0	0	10	0	29	14	48	11	12	4	2	0	6	0	0	0	0	0	0
Ga0373398_001714	Ga0373398_001714_19366_19890	Bacillus.bin91	19366	19890	+	525	91.09	9.45	#N/A	DNA-directed RNA polymerase subunit delta	0	0	0	0	4	0	0	0	0	2	0	0	0	0	0	0	0	0	0	4	0	0	0	2	0	0	0	0	0	0	0	0	0	0	0	0	0	0	0	4	2	2	4	4	2	0	0	0	0	0	0	0	0	0
Ga0373398_001714	Ga0373398_001714_20021_21652	Bacillus.bin91	20021	21652	+	1632	91.09	9.45	#N/A	CTP synthase	0	0	0	2	19	2	9	2	8	6	2	4	2	0	0	0	0	0	2	0	0	6	6	2	6	2	4	0	0	0	0	0	0	0	0	0	0	0	0	12	7	11	8	0	6	0	0	0	0	0	0	0	0	0
Ga0373398_001714	Ga0373398_001714_21925_22599	Bacillus.bin91	21925	22599	-	675	91.09	9.45	#N/A	hypothetical protein	0	0	0	0	0	0	0	0	0	0	0	2	0	0	0	0	0	0	0	0	0	4	2	8	0	0	0	0	0	0	0	0	0	0	0	0	0	0	0	2	4	2	2	0	0	0	0	0	0	0	0	0	0	0
Ga0373398_001714	Ga0373398_001714_22657_23034	Bacillus.bin91	22657	23034	+	378	91.09	9.45	#N/A	two-component system response regulator (stage 0 sporulation protein F)	0	0	0	0	6	0	1	1	0	0	0	0	0	0	0	0	0	0	1	0	0	0	0	0	0	0	0	0	0	0	0	0	0	0	0	0	0	0	0	0	0	0	0	0	0	0	0	0	0	0	0	0	0	0
Ga0373398_001714	Ga0373398_001714_23135_24019	Bacillus.bin91	23135	24019	+	885	91.09	9.45	#N/A	fructose-bisphosphate aldolase class II	0	0	0	0	21	3	5	14	0	10	8	1	0	0	0	0	0	0	1	0	1	0	0	4	0	2	0	2	0	0	0	0	0	0	0	0	0	2	0	14	12	19	14	2	0	0	2	0	0	0	0	0	0	0
Ga0373398_001714	Ga0373398_001714_24188_24841	Bacillus.bin91	24188	24841	+	654	91.09	9.45	#N/A	transaldolase	0	0	0	0	2	0	2	3	0	0	0	4	0	0	0	0	0	0	0	0	1	2	0	0	0	0	0	0	0	0	0	0	0	0	0	0	0	2	0	0	8	2	2	4	0	0	0	0	0	0	0	0	0	0
Ga0373398_001714	Ga0373398_001714_2442_3449	Bacillus.bin91	2442	3449	+	1008	91.09	9.45	#N/A	iron complex transport system substrate-binding protein	0	0	0	0	0	0	4	9	6	2	1	1	0	0	0	0	0	0	0	2	0	0	2	0	0	2	0	0	0	0	0	0	0	0	0	0	0	1	0	11	4	10	0	2	0	2	2	0	0	0	0	0	0	0
Ga0373398_001714	Ga0373398_001714_24968_26254	Bacillus.bin91	24968	26254	+	1287	91.09	9.45	#N/A	UDP-N-acetylglucosamine 1-carboxyvinyltransferase	0	0	0	2	7	2	4	25	0	4	0	0	4	0	0	0	0	0	0	0	0	0	0	8	3	0	2	2	0	0	0	0	0	0	0	0	0	0	0	22	3	28	9	4	2	0	0	0	0	0	0	0	0	0
Ga0373398_001714	Ga0373398_001714_26383_27348	Bacillus.bin91	26383	27348	+	966	91.09	9.45	#N/A	fructose-1,6-bisphosphatase II	0	0	0	10	39	6	2	38	6	22	8	4	2	0	0	0	0	0	0	3	6	8	16	6	5	0	10	2	0	0	0	0	0	0	0	0	0	6	0	49	19	35	25	18	6	0	0	0	0	0	0	0	0	0
Ga0373398_001714	Ga0373398_001714_27385_28830	Bacillus.bin91	27385	28830	+	1446	91.09	9.45	#N/A	transcription termination factor Rho	0	0	0	0	21	8	11	10	4	14	2	4	0	0	0	0	0	0	4	4	0	14	8	8	4	0	0	0	0	0	0	0	0	0	0	0	2	2	0	15	15	10	2	5	4	0	0	0	0	0	0	0	0	0
Ga0373398_001714	Ga0373398_001714_28964_29176	Bacillus.bin91	28964	29176	+	213	91.09	9.45	#N/A	large subunit ribosomal protein L31	0	0	0	8	40	13	10	29	4	44	10	17	4	0	0	6	0	0	2	2	6	20	16	20	22	16	28	2	0	0	0	0	0	0	0	0	0	4	0	38	49	61	51	45	31	2	2	4	0	0	0	0	0	0
Ga0373398_001714	Ga0373398_001714_29310_30377	Bacillus.bin91	29310	30377	+	1068	91.09	9.45	#N/A	peptide chain release factor 1	1	2	0	3	5	5	0	10	2	2	0	4	0	0	0	0	0	0	0	0	0	2	4	4	2	0	0	0	0	0	0	0	0	0	0	0	0	0	2	11	4	18	2	5	0	0	0	0	0	0	0	0	0	0
Ga0373398_001714	Ga0373398_001714_3_743	Bacillus.bin91	3	743	+	741	91.09	9.45	#N/A	arginyl-tRNA synthetase	0	0	0	0	14	0	0	2	2	0	0	0	0	0	0	2	0	0	0	0	0	0	0	2	0	2	0	0	0	0	0	0	0	0	0	0	0	0	0	4	8	2	7	0	1	0	0	0	0	0	0	0	0	0
Ga0373398_001714	Ga0373398_001714_30381_31247	Bacillus.bin91	30381	31247	+	867	91.09	9.45	#N/A	release factor glutamine methyltransferase	0	0	0	0	3	4	0	0	3	3	1	0	4	0	0	0	0	0	0	0	2	6	0	3	0	0	0	0	0	0	0	0	0	0	0	0	0	0	0	6	1	4	2	0	2	0	0	0	0	0	0	0	0	0
Ga0373398_001714	Ga0373398_001714_31321_32004	Bacillus.bin91	31321	32004	+	684	91.09	9.45	#N/A	stage II sporulation protein R	0	0	0	2	9	2	4	0	5	8	3	0	2	0	0	0	0	0	0	0	0	0	4	0	0	0	0	0	0	0	0	0	0	0	0	0	0	2	0	8	2	3	0	0	6	0	0	0	0	0	0	0	0	0
Ga0373398_001714	Ga0373398_001714_32155_33267	Bacillus.bin91	32155	33267	+	1113	91.09	9.45	#N/A	L-threonylcarbamoyladenylate synthase	0	0	0	0	3	1	0	4	4	12	0	2	0	0	0	0	0	0	2	0	0	2	8	0	2	0	0	0	0	0	0	0	0	0	0	0	0	1	0	4	2	26	2	10	0	0	0	0	0	0	0	0	0	0
Ga0373398_001714	Ga0373398_001714_33414_33959	Bacillus.bin91	33414	33959	+	546	91.09	9.45	#N/A	putative Mn2+ efflux pump MntP	0	0	0	0	1	1	0	2	0	0	0	0	0	0	0	0	0	0	2	0	0	0	0	0	0	0	0	0	0	0	0	0	0	0	0	0	0	1	0	2	4	0	0	0	0	0	0	0	0	0	0	0	0	0
Ga0373398_001714	Ga0373398_001714_34236_34625	Bacillus.bin91	34236	34625	+	390	91.09	9.45	#N/A	protein-tyrosine phosphatase	0	0	0	0	0	2	0	1	2	0	0	0	0	0	0	0	0	0	0	0	0	2	0	0	0	0	0	0	0	0	0	0	0	0	0	0	0	2	0	6	0	1	2	1	0	0	0	0	0	0	0	0	0	0
Ga0373398_001714	Ga0373398_001714_3433_4473	Bacillus.bin91	3433	4473	+	1041	91.09	9.45	#N/A	iron complex transport system permease protein	0	0	0	4	6	2	0	2	2	14	2	0	0	0	0	0	0	0	0	0	0	0	8	6	2	0	0	0	0	0	0	0	0	0	0	0	0	1	0	17	5	5	0	2	0	0	0	0	0	0	0	0	0	0
Ga0373398_001714	Ga0373398_001714_34660_35118	Bacillus.bin91	34660	35118	+	459	91.09	9.45	#N/A	ribose 5-phosphate isomerase B	2	0	0	0	1	4	6	1	3	0	2	1	0	0	0	0	0	0	0	0	0	0	0	6	0	2	0	0	0	0	0	0	0	0	0	0	0	0	0	1	0	2	3	0	2	2	0	0	0	0	0	0	0	0
Ga0373398_001714	Ga0373398_001714_35115_35690	Bacillus.bin91	35115	35690	+	576	91.09	9.45	#N/A	uncharacterized protein (TIGR01440 family)	0	0	2	2	5	2	3	5	2	4	3	4	0	0	0	0	0	0	0	3	2	4	1	0	2	2	0	0	0	0	0	0	0	0	0	0	0	2	0	12	3	3	3	9	3	0	1	1	0	0	0	0	0	0
Ga0373398_001714	Ga0373398_001714_35815_36147	Bacillus.bin91	35815	36147	+	333	91.09	9.45	#N/A	glycine hydroxymethyltransferase	2	0	0	5	23	2	4	11	3	7	2	2	1	0	1	0	0	0	2	1	6	2	0	0	2	0	0	0	0	0	0	0	0	0	0	0	0	1	2	15	11	25	2	7	8	2	2	0	0	0	0	0	0	0
Ga0373398_001714	Ga0373398_001714_4628_6739	Bacillus.bin91	4628	6739	+	2112	91.09	9.45	#N/A	Fe-S oxidoreductase	2	0	0	12	65	8	10	18	4	22	4	8	6	0	0	2	0	0	6	0	0	8	6	10	2	2	2	0	0	0	0	0	0	0	0	0	0	4	0	72	22	24	16	32	2	0	2	0	0	0	0	0	0	0
Ga0373398_001714	Ga0373398_001714_6740_8065	Bacillus.bin91	6740	8065	+	1326	91.09	9.45	#N/A	acetyl-CoA C-acetyltransferase	0	0	0	0	4	2	0	0	0	4	0	8	0	0	0	2	0	0	0	0	0	2	0	2	0	0	0	0	0	0	0	0	0	0	0	0	0	0	0	10	5	2	1	6	7	0	2	2	0	0	0	0	0	0
Ga0373398_001714	Ga0373398_001714_8043_8930	Bacillus.bin91	8043	8930	+	888	91.09	9.45	#N/A	3-hydroxybutyryl-CoA dehydrogenase	0	0	0	0	0	0	0	0	0	8	0	4	0	0	0	4	0	0	0	0	0	2	0	0	0	0	0	0	0	0	0	0	0	0	0	0	0	0	0	0	0	0	6	0	0	0	0	0	0	0	0	0	0	0
Ga0373398_001714	Ga0373398_001714_843_1991	Bacillus.bin91	843	1991	-	1149	91.09	9.45	#N/A	cardiolipin synthase	0	0	0	0	0	0	0	0	0	2	0	0	0	0	0	0	0	0	0	0	0	0	0	0	0	0	0	0	0	0	0	0	0	0	0	0	0	0	0	0	2	0	0	0	0	0	0	0	0	0	0	0	0	0
Ga0373398_001714	Ga0373398_001714_8965_10101	Bacillus.bin91	8965	10101	+	1137	91.09	9.45	#N/A	hypothetical protein	0	0	0	6	4	0	0	2	0	10	0	0	0	0	0	0	0	0	0	0	0	0	0	0	1	2	0	0	0	0	0	0	0	0	0	0	0	2	0	6	0	4	2	0	2	0	0	1	0	0	0	0	0	0
Ga0373398_001715	Ga0373398_001715_10139_11125	Cohnella.bin33	10139	11125	+	987	97.18	0.87	#N/A	D-3-phosphoglycerate dehydrogenase	0	2	0	0	0	2	0	0	0	0	6	0	10	0	0	1	0	2	0	0	0	0	0	0	0	0	0	0	0	0	0	0	0	0	0	0	0	0	0	0	0	0	0	0	0	0	0	0	0	0	0	0	0	0
Ga0373398_001715	Ga0373398_001715_11135_12049	Cohnella.bin33	11135	12049	+	915	97.18	0.87	#N/A	2-keto-4-pentenoate hydratase/2-oxohepta-3-ene-1,7-dioic acid hydratase in catechol pathway	0	0	0	0	0	0	0	2	0	0	0	0	2	0	2	2	0	0	0	0	0	0	0	0	0	0	0	0	0	0	0	0	0	0	0	0	0	0	0	0	0	0	0	0	0	0	0	0	0	0	0	0	0	0
Ga0373398_001715	Ga0373398_001715_12452_13681	Cohnella.bin33	12452	13681	+	1230	97.18	0.87	#N/A	succinyl-CoA synthetase beta subunit	0	2	0	0	23	6	0	29	2	10	26	35	71	0	47	42	0	26	0	0	0	0	0	0	0	0	0	0	0	0	0	0	0	0	0	0	0	0	0	0	0	0	0	0	0	0	0	0	0	0	0	0	0	0
Ga0373398_001715	Ga0373398_001715_13713_14639	Cohnella.bin33	13713	14639	+	927	97.18	0.87	#N/A	succinyl-CoA synthetase alpha subunit	0	6	0	0	50	25	2	66	0	56	52	40	88	0	41	93	0	40	0	0	0	0	0	0	0	0	0	0	0	0	0	0	0	0	0	0	0	0	0	0	0	0	0	0	0	0	0	0	0	0	0	0	0	0
Ga0373398_001715	Ga0373398_001715_14791_15903	Cohnella.bin33	14791	15903	+	1113	97.18	0.87	#N/A	DNA processing protein	0	0	0	0	0	7	0	0	0	4	6	4	0	0	18	0	0	4	0	0	0	0	0	0	0	0	0	0	0	0	0	0	0	0	0	0	0	0	0	0	0	0	0	0	0	0	0	0	0	0	0	0	0	0
Ga0373398_001715	Ga0373398_001715_16119_18221	Cohnella.bin33	16119	18221	+	2103	97.18	0.87	#N/A	DNA topoisomerase-1	0	8	0	0	13	4	0	8	2	20	16	24	47	0	33	17	0	9	0	0	0	0	0	0	0	0	0	0	0	0	0	0	0	0	0	0	0	0	0	0	0	0	0	0	0	0	0	0	0	0	0	0	0	0
Ga0373398_001715	Ga0373398_001715_1660_1836	Cohnella.bin33	1660	1836	+	177	97.18	0.87	#N/A	phenylpyruvate tautomerase PptA (4-oxalocrotonate tautomerase family)	0	0	0	0	0	0	0	0	0	0	0	0	0	0	0	0	0	0	0	0	0	0	0	0	0	0	0	0	0	0	0	0	0	0	0	0	0	0	0	0	0	0	0	0	0	0	0	0	0	0	0	0	0	0
Ga0373398_001715	Ga0373398_001715_18236_19570	Cohnella.bin33	18236	19570	+	1335	97.18	0.87	#N/A	methylenetetrahydrofolate--tRNA-(uracil-5-)-methyltransferase	0	0	0	0	37	6	0	15	0	11	17	12	26	0	22	38	0	13	0	0	0	0	0	0	0	0	0	0	0	0	0	0	0	0	0	0	0	0	0	0	0	0	0	0	0	0	0	0	0	0	0	0	0	0
Ga0373398_001715	Ga0373398_001715_1857_2615	Cohnella.bin33	1857	2615	+	759	97.18	0.87	#N/A	L-rhamnose 1-dehydrogenase	0	0	0	0	0	0	0	2	0	0	2	0	6	0	0	2	0	0	0	0	0	0	0	0	0	0	0	0	0	0	0	0	0	0	0	0	0	0	0	0	0	0	0	0	0	0	0	0	0	0	0	0	0	0
Ga0373398_001715	Ga0373398_001715_19584_20219	Cohnella.bin33	19584	20219	+	636	97.18	0.87	#N/A	ATP-dependent HslUV protease subunit HslV	0	0	0	0	1	0	0	2	0	0	4	3	7	0	2	0	0	0	0	0	0	0	0	0	0	0	0	0	0	0	0	0	0	0	0	0	0	0	0	0	0	0	0	0	0	0	0	0	0	0	0	0	0	0
Ga0373398_001715	Ga0373398_001715_20206_21645	Cohnella.bin33	20206	21645	+	1440	97.18	0.87	#N/A	ATP-dependent HslUV protease ATP-binding subunit HslU	0	0	0	0	4	2	0	6	2	11	11	4	23	0	4	28	0	12	0	0	0	0	0	0	0	0	0	0	0	0	0	0	0	0	0	0	0	0	0	0	0	0	0	0	0	0	0	0	0	0	0	0	0	0
Ga0373398_001715	Ga0373398_001715_21676_22449	Cohnella.bin33	21676	22449	+	774	97.18	0.87	#N/A	transcriptional pleiotropic repressor	0	2	0	2	2	6	0	6	0	2	1	8	6	0	4	10	0	4	0	0	0	0	0	0	0	0	0	0	0	0	0	0	0	0	0	0	0	0	0	0	0	0	0	0	0	0	0	0	0	0	0	0	0	0
Ga0373398_001715	Ga0373398_001715_22701_23117	Cohnella.bin33	22701	23117	+	417	97.18	0.87	#N/A	flagellar basal-body rod protein FlgB	0	2	0	0	4	0	0	16	0	6	7	6	9	0	10	11	0	6	0	0	0	0	0	0	0	0	0	0	0	0	0	0	0	0	0	0	0	0	0	0	0	0	0	0	0	0	0	0	0	0	0	0	0	0
Ga0373398_001715	Ga0373398_001715_23121_23573	Cohnella.bin33	23121	23573	+	453	97.18	0.87	#N/A	flagellar basal-body rod protein FlgC	0	5	0	0	7	0	0	15	0	4	7	10	18	0	6	18	0	2	0	0	0	0	0	0	0	0	0	0	0	0	0	0	0	0	0	0	0	0	0	0	0	0	0	0	0	0	0	0	0	0	0	0	0	0
Ga0373398_001715	Ga0373398_001715_23620_23937	Cohnella.bin33	23620	23937	+	318	97.18	0.87	#N/A	flagellar hook-basal body complex protein FliE	0	1	0	0	3	0	0	1	0	3	0	6	1	0	4	3	0	3	0	0	0	0	0	0	0	0	0	0	0	0	0	0	0	0	0	0	0	0	0	0	0	0	0	0	0	0	0	0	0	0	0	0	0	0
Ga0373398_001715	Ga0373398_001715_24019_25587	Cohnella.bin33	24019	25587	+	1569	97.18	0.87	#N/A	flagellar M-ring protein FliF	0	2	0	2	40	14	2	56	10	32	41	34	49	0	51	65	0	28	0	0	0	0	0	0	0	0	0	0	0	0	0	0	0	0	0	0	0	0	0	0	0	0	0	0	0	0	0	0	0	0	0	0	0	0
Ga0373398_001715	Ga0373398_001715_25602_26621	Cohnella.bin33	25602	26621	+	1020	97.18	0.87	#N/A	flagellar motor switch protein FliG	0	0	0	0	4	0	0	4	2	4	6	6	8	0	0	3	0	0	0	0	0	0	0	0	0	0	0	0	0	0	0	0	0	0	0	0	0	0	0	0	0	0	0	0	0	0	0	0	0	0	0	0	0	0
Ga0373398_001715	Ga0373398_001715_26614_27456	Cohnella.bin33	26614	27456	+	843	97.18	0.87	#N/A	flagellar assembly protein FliH	0	4	4	0	25	12	0	36	2	24	28	25	57	0	28	32	0	12	0	0	0	0	0	0	0	0	0	0	0	0	0	0	0	0	0	0	0	0	0	0	0	0	0	0	0	0	0	0	0	0	0	0	0	0
Ga0373398_001715	Ga0373398_001715_2664_3659	Cohnella.bin33	2664	3659	+	996	97.18	0.87	#N/A	ribose transport system substrate-binding protein	0	0	0	0	0	0	0	4	0	0	4	1	6	0	2	2	0	6	0	0	0	0	0	0	0	0	0	0	0	0	0	0	0	0	0	0	0	0	0	0	0	0	0	0	0	0	0	0	0	0	0	0	0	0
Ga0373398_001715	Ga0373398_001715_27437_28762	Cohnella.bin33	27437	28762	+	1326	97.18	0.87	#N/A	flagellum-specific ATP synthase	0	0	2	4	36	11	2	56	6	40	70	48	73	0	36	129	0	49	0	0	0	0	0	0	0	0	0	0	0	0	0	0	0	0	0	0	0	0	0	0	0	0	0	0	0	0	0	0	0	0	0	0	0	0
Ga0373398_001715	Ga0373398_001715_28775_29218	Cohnella.bin33	28775	29218	+	444	97.18	0.87	#N/A	flagellar FliJ protein	0	0	0	0	4	0	0	2	0	0	4	0	0	0	2	0	0	0	0	0	0	0	0	0	0	0	0	0	0	0	0	0	0	0	0	0	0	0	0	0	0	0	0	0	0	0	0	0	0	0	0	0	0	0
Ga0373398_001715	Ga0373398_001715_3_239	Cohnella.bin33	3	239	-	237	97.18	0.87	#N/A	magnesium chelatase family protein	0	0	0	0	0	0	0	0	0	0	0	0	0	0	0	0	0	0	0	0	0	0	0	0	0	0	0	0	0	0	0	0	0	0	0	0	0	0	0	0	0	0	0	0	0	0	0	0	0	0	0	0	0	0
Ga0373398_001715	Ga0373398_001715_30206_31651	Cohnella.bin33	30206	31651	+	1446	97.18	0.87	#N/A	flagellar hook-length control protein FliK	2	23	0	6	272	74	2	231	4	128	262	171	357	0	182	320	0	137	0	0	0	0	0	0	0	0	0	0	0	0	0	0	0	0	0	0	0	0	0	0	0	0	0	0	0	0	0	0	0	0	0	0	0	0
Ga0373398_001715	Ga0373398_001715_31676_32131	Cohnella.bin33	31676	32131	+	456	97.18	0.87	#N/A	flagellar basal-body rod modification protein FlgD	0	1	4	0	23	8	0	54	0	34	36	28	63	0	49	63	0	39	0	0	0	0	0	0	0	0	0	0	0	0	0	0	0	0	0	0	0	0	0	0	0	0	0	0	0	0	0	0	0	0	0	0	0	0
Ga0373398_001715	Ga0373398_001715_32124_32513	Cohnella.bin33	32124	32513	+	390	97.18	0.87	#N/A	flagellar operon protein	0	4	0	0	41	6	2	21	2	57	30	34	49	0	42	55	0	38	0	0	0	0	0	0	0	0	0	0	0	0	0	0	0	0	0	0	0	0	0	0	0	0	0	0	0	0	0	0	0	0	0	0	0	0
Ga0373398_001715	Ga0373398_001715_32621_33445	Cohnella.bin33	32621	33445	+	825	97.18	0.87	#N/A	flagellar hook protein FlgE	1	6	4	4	113	30	4	113	6	96	124	135	190	0	149	265	0	77	0	0	0	0	0	0	0	0	0	0	0	0	0	0	0	0	0	0	0	0	0	0	0	0	0	0	0	0	0	0	0	0	0	0	0	0
Ga0373398_001715	Ga0373398_001715_33504_33737	Cohnella.bin33	33504	33737	+	234	97.18	0.87	#N/A	flagellar protein FlbD	0	0	0	0	0	0	0	0	0	0	0	0	1	0	0	0	0	0	0	0	0	0	0	0	0	0	0	0	0	0	0	0	0	0	0	0	0	0	0	0	0	0	0	0	0	0	0	0	0	0	0	0	0	0
Ga0373398_001715	Ga0373398_001715_33743_34216	Cohnella.bin33	33743	34216	+	474	97.18	0.87	#N/A	flagellar FliL protein	0	0	1	2	6	0	0	0	0	0	8	3	2	0	13	7	0	3	0	0	0	0	0	0	0	0	0	0	0	0	0	0	0	0	0	0	0	0	0	0	0	0	0	0	0	0	0	0	0	0	0	0	0	0
Ga0373398_001715	Ga0373398_001715_34295_35284	Cohnella.bin33	34295	35284	+	990	97.18	0.87	#N/A	flagellar motor switch protein FliM	0	0	0	0	12	4	0	0	0	4	5	7	8	0	3	23	0	10	0	0	0	0	0	0	0	0	0	0	0	0	0	0	0	0	0	0	0	0	0	0	0	0	0	0	0	0	0	0	0	0	0	0	0	0
Ga0373398_001715	Ga0373398_001715_35274_36128	Cohnella.bin33	35274	36128	+	855	97.18	0.87	#N/A	flagellar motor switch protein FliN/FliY	0	1	2	0	15	9	0	8	2	8	18	23	27	0	25	36	0	25	0	0	0	0	0	0	0	0	0	0	0	0	0	0	0	0	0	0	0	0	0	0	0	0	0	0	0	0	0	0	0	0	0	0	0	0
Ga0373398_001715	Ga0373398_001715_3781_5259	Cohnella.bin33	3781	5259	+	1479	97.18	0.87	#N/A	ribose transport system ATP-binding protein	0	0	0	0	0	0	0	1	0	0	2	0	0	0	0	4	0	0	0	0	0	0	0	0	0	0	0	0	0	0	0	0	0	0	0	0	0	0	0	0	0	0	0	0	0	0	0	0	0	0	0	0	0	0
Ga0373398_001715	Ga0373398_001715_5261_6235	Cohnella.bin33	5261	6235	+	975	97.18	0.87	#N/A	ribose transport system permease protein	0	0	0	0	0	2	0	0	0	0	0	0	0	0	2	6	0	0	0	0	0	0	0	0	0	0	0	0	0	0	0	0	0	0	0	0	0	0	0	0	0	0	0	0	0	0	0	0	0	0	0	0	0	0
Ga0373398_001715	Ga0373398_001715_529_1623	Cohnella.bin33	529	1623	+	1095	97.18	0.87	#N/A	LacI family transcriptional regulator	0	0	0	0	0	2	0	4	2	0	18	0	6	0	4	6	0	0	0	0	0	0	0	0	0	0	0	0	0	0	0	0	0	0	0	0	0	0	0	0	0	0	0	0	0	0	0	0	0	0	0	0	0	0
Ga0373398_001715	Ga0373398_001715_6262_6573	Cohnella.bin33	6262	6573	+	312	97.18	0.87	#N/A	L-rhamnose mutarotase	0	0	0	0	0	0	0	0	0	0	0	0	0	0	0	1	0	0	0	0	0	0	0	0	0	0	0	0	0	0	0	0	0	0	0	0	0	0	0	0	0	0	0	0	0	0	0	0	0	0	0	0	0	0
Ga0373398_001715	Ga0373398_001715_7411_8169	Cohnella.bin33	7411	8169	+	759	97.18	0.87	#N/A	acetoacetate decarboxylase	0	0	0	0	0	2	0	0	0	1	0	4	0	0	0	0	0	0	0	0	0	0	0	0	0	0	0	0	0	0	0	0	0	0	0	0	0	0	0	0	0	0	0	0	0	0	0	0	0	0	0	0	0	0
Ga0373398_001715	Ga0373398_001715_8202_8963	Cohnella.bin33	8202	8963	+	762	97.18	0.87	#N/A	3-oxoacyl-[acyl-carrier protein] reductase	0	0	0	0	0	0	0	0	0	0	0	0	2	0	0	2	0	0	0	0	0	0	0	0	0	0	0	0	0	0	0	0	0	0	0	0	0	0	0	0	0	0	0	0	0	0	0	0	0	0	0	0	0	0
Ga0373398_001715	Ga0373398_001715_8968_10089	Cohnella.bin33	8968	10089	+	1122	97.18	0.87	#N/A	L-alanine-DL-glutamate epimerase-like enolase superfamily enzyme	0	0	0	0	0	0	0	2	0	2	2	2	0	0	0	6	0	0	0	0	0	0	0	0	0	0	0	0	0	0	0	0	0	0	0	0	0	0	0	0	0	0	0	0	0	0	0	0	0	0	0	0	0	0
Ga0373398_001716	Ga0373398_001716_10759_10938	Geobacillus.bin98	10759	10938	+	180	93.35	1.97	#N/A	small acid-soluble spore protein H (minor)	0	0	0	0	0	0	0	0	0	0	0	0	0	0	0	0	0	0	0	0	0	0	0	0	0	0	0	0	0	0	0	0	0	0	0	0	0	0	0	0	0	0	0	0	0	0	0	0	0	0	0	0	0	0
Ga0373398_001716	Ga0373398_001716_11047_11217	Geobacillus.bin98	11047	11217	+	171	93.35	1.97	#N/A	sec-independent protein translocase protein TatA	0	2	0	0	2	0	0	0	6	0	0	0	0	0	0	0	0	0	0	4	0	15	0	0	10	0	0	2	0	0	0	0	0	0	0	0	0	8	0	20	18	36	6	24	10	2	2	0	0	0	0	0	0	0
Ga0373398_001716	Ga0373398_001716_11369_11947	Geobacillus.bin98	11369	11947	+	579	93.35	1.97	#N/A	uncharacterized membrane-anchored protein YitT (DUF2179 family)	0	0	0	0	0	0	0	0	0	0	0	0	0	0	0	0	0	0	0	0	0	0	0	0	0	0	0	0	0	0	0	0	0	0	0	0	0	0	0	0	0	0	0	0	0	0	0	0	0	0	0	0	0	0
Ga0373398_001716	Ga0373398_001716_12125_13534	Geobacillus.bin98	12125	13534	-	1410	93.35	1.97	#N/A	subtilisin family serine protease	0	0	0	0	0	0	0	0	0	0	0	0	0	0	0	0	0	0	0	0	0	0	0	0	0	0	0	0	0	0	0	0	0	0	0	0	0	0	0	0	0	2	0	0	0	0	0	0	0	0	0	0	0	0
Ga0373398_001716	Ga0373398_001716_1412_3094	Geobacillus.bin98	1412	3094	+	1683	93.35	1.97	#N/A	fatty-acyl-CoA synthase	0	0	0	0	10	9	0	0	10	0	0	0	0	0	0	0	0	0	0	6	2	15	4	10	55	5	14	0	0	0	0	0	0	0	0	0	2	16	4	24	54	83	52	163	31	13	11	12	0	0	0	0	0	0
Ga0373398_001716	Ga0373398_001716_14844_15956	Geobacillus.bin98	14844	15956	-	1113	93.35	1.97	#N/A	signal transduction histidine kinase	0	0	0	0	0	0	0	0	0	0	0	0	0	0	0	0	0	0	0	0	0	0	0	0	0	0	0	0	0	0	0	0	0	0	0	0	0	0	0	0	0	0	0	0	0	0	0	0	0	0	0	0	0	0
Ga0373398_001716	Ga0373398_001716_16069_17064	Geobacillus.bin98	16069	17064	+	996	93.35	1.97	#N/A	cysteine synthase A	2	0	0	0	1	0	0	0	0	0	0	0	0	0	0	0	0	0	0	0	0	4	0	0	0	0	0	0	0	0	0	0	0	0	0	0	0	1	2	0	0	2	5	8	0	0	0	0	0	0	0	0	0	0
Ga0373398_001716	Ga0373398_001716_17621_18721	Geobacillus.bin98	17621	18721	+	1101	93.35	1.97	#N/A	hypothetical protein	0	0	0	0	0	0	0	0	0	0	0	0	0	0	0	0	0	0	0	0	2	0	0	0	0	0	0	0	0	0	0	0	0	0	0	0	0	0	0	6	3	0	6	2	0	0	0	0	0	0	0	0	0	0
Ga0373398_001716	Ga0373398_001716_18770_19408	Geobacillus.bin98	18770	19408	+	639	93.35	1.97	#N/A	hypothetical protein	0	0	0	0	0	4	0	0	0	0	0	0	0	0	0	0	0	0	1	2	0	6	0	0	4	0	2	0	0	0	0	0	0	0	0	0	0	12	0	14	6	16	4	31	6	0	0	0	0	0	0	0	0	0
Ga0373398_001716	Ga0373398_001716_19587_20387	Geobacillus.bin98	19587	20387	+	801	93.35	1.97	#N/A	hydroxypyruvate isomerase	0	0	0	0	0	0	0	0	0	0	0	0	0	0	0	0	0	0	0	0	0	3	0	0	0	0	0	0	0	0	0	0	0	0	0	0	0	0	0	0	1	0	0	0	0	0	0	0	0	0	0	0	0	0
Ga0373398_001716	Ga0373398_001716_20384_21280	Geobacillus.bin98	20384	21280	+	897	93.35	1.97	#N/A	3-hydroxyisobutyrate dehydrogenase	0	0	0	0	0	0	0	0	0	0	0	0	0	0	0	0	0	0	0	0	0	0	0	0	0	0	0	0	0	0	0	0	0	0	0	0	0	0	0	0	1	0	0	0	0	0	0	0	0	0	0	0	0	0
Ga0373398_001716	Ga0373398_001716_21464_22786	Geobacillus.bin98	21464	22786	+	1323	93.35	1.97	AA4.hmm	glycolate oxidase FAD binding subunit	0	0	0	0	0	3	2	0	0	0	0	0	0	0	0	0	0	0	0	0	0	5	1	5	2	0	2	0	0	0	0	0	0	0	0	0	0	3	0	7	7	10	3	4	5	0	0	0	0	0	0	0	0	0
Ga0373398_001716	Ga0373398_001716_22984_24147	Geobacillus.bin98	22984	24147	+	1164	93.35	1.97	#N/A	glycolate oxidase iron-sulfur subunit	2	0	0	0	0	0	0	0	0	0	0	0	0	0	0	0	0	0	0	2	0	5	3	4	4	0	2	0	0	0	0	0	0	0	0	0	0	4	0	4	8	20	8	18	6	2	4	4	0	0	0	0	0	0
Ga0373398_001716	Ga0373398_001716_24144_25592	Geobacillus.bin98	24144	25592	+	1449	93.35	1.97	AA4.hmm	glycolate oxidase	0	0	0	2	0	3	0	3	4	0	0	0	0	0	0	0	0	0	0	2	0	6	2	0	9	0	6	0	0	0	0	0	0	0	0	0	0	4	6	4	7	19	4	15	4	0	0	0	0	0	0	0	0	0
Ga0373398_001716	Ga0373398_001716_25709_27892	Geobacillus.bin98	25709	27892	+	2184	93.35	1.97	#N/A	malate synthase	5	2	2	4	8	17	0	2	0	0	0	0	0	0	0	0	0	0	2	13	0	21	6	7	23	2	2	0	0	0	0	0	0	0	0	0	6	62	6	34	47	93	8	58	8	0	2	2	0	0	0	0	0	0
Ga0373398_001716	Ga0373398_001716_28076_29293	Geobacillus.bin98	28076	29293	+	1218	93.35	1.97	#N/A	malate dehydrogenase (oxaloacetate-decarboxylating)	0	0	0	0	0	0	0	0	0	0	0	0	0	0	0	0	0	0	0	0	0	0	0	0	0	0	0	0	0	0	0	0	0	0	0	0	0	0	0	0	0	0	0	0	0	0	0	0	0	0	0	0	0	0
Ga0373398_001716	Ga0373398_001716_29301_30083	Geobacillus.bin98	29301	30083	+	783	93.35	1.97	#N/A	2-keto-4-pentenoate hydratase/2-oxohepta-3-ene-1,7-dioic acid hydratase in catechol pathway	0	0	0	0	0	0	0	0	0	0	0	0	0	0	0	0	0	0	0	0	0	0	0	0	0	0	0	0	0	0	0	0	0	0	0	0	0	0	0	0	0	0	0	0	0	0	0	0	0	0	0	0	0	0
Ga0373398_001716	Ga0373398_001716_30231_31016	Geobacillus.bin98	30231	31016	+	786	93.35	1.97	#N/A	DNA-binding IclR family transcriptional regulator	0	0	0	0	0	0	0	0	0	0	0	0	0	0	0	0	0	0	0	0	0	0	0	0	0	0	0	0	0	0	0	0	0	0	0	0	0	0	0	1	2	0	0	0	0	0	0	0	0	0	0	0	0	0
Ga0373398_001716	Ga0373398_001716_3094_4074	Geobacillus.bin98	3094	4074	+	981	93.35	1.97	#N/A	phosphotriesterase-related protein	1	0	0	4	17	3	2	0	7	0	0	2	0	0	0	0	0	0	3	2	0	19	4	16	50	0	20	2	0	0	0	0	0	0	0	0	0	20	2	20	34	127	37	118	16	8	6	15	0	0	0	0	0	0
Ga0373398_001716	Ga0373398_001716_31177_33465	Geobacillus.bin98	31177	33465	+	2289	93.35	1.97	#N/A	DEAD/DEAH box helicase domain-containing protein	0	0	0	0	0	0	0	0	0	0	0	0	0	0	0	0	0	0	0	0	0	0	0	0	0	0	0	0	0	0	0	0	0	0	0	0	0	0	0	0	0	0	0	0	0	0	0	0	0	0	0	0	0	0
Ga0373398_001716	Ga0373398_001716_33533_34804	Geobacillus.bin98	33533	34804	+	1272	93.35	1.97	#N/A	hypothetical protein	0	0	0	0	0	0	0	0	0	0	0	0	0	0	0	0	0	0	0	0	0	0	0	0	0	0	0	0	0	0	0	0	0	0	0	0	0	0	0	0	0	0	0	0	0	0	0	0	0	0	0	0	0	0
Ga0373398_001716	Ga0373398_001716_35656_35952	Geobacillus.bin98	35656	35952	+	297	93.35	1.97	#N/A	DivIVA domain-containing protein	0	0	0	0	0	0	0	0	0	0	0	0	0	0	0	0	0	0	0	0	0	0	0	0	2	0	0	0	0	0	0	0	0	0	0	0	0	0	0	0	1	0	0	0	1	0	0	0	0	0	0	0	0	0
Ga0373398_001716	Ga0373398_001716_371_1207	Geobacillus.bin98	371	1207	+	837	93.35	1.97	#N/A	FMN phosphatase YigB (HAD superfamily)	0	0	0	0	0	0	0	0	0	0	0	0	0	0	0	0	0	0	0	0	0	0	0	0	0	0	0	0	0	0	0	0	0	0	0	0	0	0	0	0	0	0	0	0	0	0	0	0	0	0	0	0	0	0
Ga0373398_001716	Ga0373398_001716_5917_6939	Geobacillus.bin98	5917	6939	+	1023	93.35	1.97	GT2_Glycos_transf_2.hmm	glycosyltransferase involved in cell wall biosynthesis	0	0	0	0	0	0	0	0	0	0	0	0	0	0	0	0	0	0	0	0	0	0	0	0	0	0	0	0	0	0	0	0	0	0	0	0	0	0	0	0	0	0	0	0	0	0	0	0	0	0	0	0	0	0
Ga0373398_001716	Ga0373398_001716_7109_7918	Geobacillus.bin98	7109	7918	+	810	93.35	1.97	#N/A	hydroxyethylthiazole kinase	0	0	0	0	0	0	0	0	0	0	0	0	0	0	0	0	0	0	0	0	0	0	0	0	0	0	0	0	0	0	0	0	0	0	0	0	0	0	1	0	0	0	0	0	0	0	0	0	0	0	0	0	0	0
Ga0373398_001716	Ga0373398_001716_7936_8736	Geobacillus.bin98	7936	8736	+	801	93.35	1.97	#N/A	hydroxymethylpyrimidine/phosphomethylpyrimidine kinase	0	0	0	0	0	0	0	0	0	0	0	0	0	0	0	0	0	0	0	0	0	0	1	0	0	0	0	0	0	0	0	0	0	0	0	0	0	0	0	0	0	0	0	0	0	0	0	0	0	0	0	0	0	0
Ga0373398_001716	Ga0373398_001716_8766_9410	Geobacillus.bin98	8766	9410	+	645	93.35	1.97	#N/A	thiamine-phosphate pyrophosphorylase	0	0	0	0	0	0	0	0	0	0	0	0	0	0	0	0	0	0	0	0	0	0	0	0	0	0	0	0	0	0	0	0	0	0	0	0	0	0	0	0	0	0	1	1	0	0	0	0	0	0	0	0	0	0
Ga0373398_001716	Ga0373398_001716_9467_10462	Geobacillus.bin98	9467	10462	-	996	93.35	1.97	#N/A	fucose 4-O-acetylase-like acetyltransferase	0	0	0	0	0	0	0	0	0	0	0	0	0	0	0	0	0	0	0	0	0	0	0	0	0	0	0	0	0	0	0	0	0	0	0	0	0	0	0	0	8	1	0	2	0	0	0	0	0	0	0	0	0	0
Ga0373398_001717	Ga0373398_001717_10471_11850	Cohnella.bin15	10471	11850	-	1380	98.66	2.42	#N/A	multiple sugar transport system substrate-binding protein	0	0	0	0	0	0	0	0	0	0	0	0	0	0	0	0	0	0	0	0	0	0	0	0	2	0	0	0	0	0	0	0	0	0	0	0	0	0	0	0	0	0	0	0	0	0	0	0	0	0	0	0	0	0
Ga0373398_001717	Ga0373398_001717_14056_15354	Cohnella.bin15	14056	15354	+	1299	98.66	2.42	#N/A	N-acylglucosamine 2-epimerase	0	0	2	0	2	0	0	0	0	0	0	0	0	0	0	0	0	0	2	0	0	0	0	0	0	0	0	0	0	0	0	0	0	0	0	0	0	0	0	0	0	0	0	0	0	0	0	0	0	0	0	0	0	0
Ga0373398_001717	Ga0373398_001717_15534_17057	Cohnella.bin15	15534	17057	+	1524	98.66	2.42	GH3.hmm	beta-N-acetylhexosaminidase	0	0	0	0	2	0	0	0	0	0	0	0	0	0	0	0	0	0	2	0	0	0	0	0	0	0	0	0	0	0	0	0	0	0	0	0	0	0	0	0	0	0	0	0	0	0	0	0	0	0	2	0	0	0
Ga0373398_001717	Ga0373398_001717_17054_17974	Cohnella.bin15	17054	17974	+	921	98.66	2.42	#N/A	putative aldouronate transport system permease protein	0	0	0	0	0	2	0	0	0	0	0	0	0	0	0	0	0	0	0	0	2	0	0	0	2	0	0	0	0	0	0	0	0	0	0	0	0	1	0	0	0	0	0	0	0	0	0	0	0	0	0	0	0	0
Ga0373398_001717	Ga0373398_001717_17974_18846	Cohnella.bin15	17974	18846	+	873	98.66	2.42	#N/A	putative aldouronate transport system permease protein	0	0	0	0	0	0	0	0	0	0	0	0	0	0	0	0	0	0	0	0	0	0	0	0	0	0	0	0	0	0	0	0	0	0	0	0	0	0	0	0	0	0	0	0	0	0	0	0	0	0	0	0	0	0
Ga0373398_001717	Ga0373398_001717_18928_20460	Cohnella.bin15	18928	20460	+	1533	98.66	2.42	#N/A	putative aldouronate transport system substrate-binding protein	0	0	0	0	0	4	0	0	0	0	0	0	0	0	0	0	0	0	1	0	2	0	0	4	0	0	0	0	0	0	0	0	0	0	0	0	0	0	0	0	0	0	0	0	0	0	0	0	0	0	0	0	0	0
Ga0373398_001717	Ga0373398_001717_20501_22321	Cohnella.bin15	20501	22321	+	1821	98.66	2.42	#N/A	two-component system sensor histidine kinase YesM	0	1	0	0	3	2	0	0	0	0	0	0	0	0	0	2	0	0	8	0	0	0	0	0	0	0	0	0	0	0	0	0	0	0	0	0	0	2	2	0	0	0	0	0	0	0	0	0	0	0	0	0	0	0
Ga0373398_001717	Ga0373398_001717_22296_23885	Cohnella.bin15	22296	23885	+	1590	98.66	2.42	#N/A	two-component system response regulator YesN	0	0	0	0	0	2	0	0	0	0	0	0	0	0	2	0	0	0	2	0	0	0	0	0	0	0	0	0	0	0	0	0	0	0	0	0	0	0	0	0	0	0	0	0	0	0	0	0	0	0	0	0	0	0
Ga0373398_001717	Ga0373398_001717_23901_25463	Cohnella.bin15	23901	25463	+	1563	98.66	2.42	#N/A	hypothetical protein	0	0	0	0	0	0	0	6	0	0	0	0	0	0	2	0	0	0	0	0	0	0	0	2	2	0	0	0	0	0	0	0	2	0	0	0	0	4	4	0	0	0	0	2	0	0	0	0	0	0	0	0	0	0
Ga0373398_001717	Ga0373398_001717_25563_26534	Cohnella.bin15	25563	26534	+	972	98.66	2.42	GH109.hmm	predicted dehydrogenase	0	0	0	0	0	0	0	0	0	0	0	0	0	0	0	0	0	0	0	0	0	0	0	0	0	0	0	0	0	0	0	0	0	0	0	0	0	0	0	0	0	0	0	0	0	0	0	0	0	0	0	0	0	0
Ga0373398_001717	Ga0373398_001717_2647_3654	Cohnella.bin15	2647	3654	+	1008	98.66	2.42	#N/A	LacI family transcriptional regulator	0	0	0	0	0	2	0	0	0	0	0	0	0	0	0	0	0	0	2	0	2	0	0	0	0	0	0	0	0	0	0	0	0	0	0	0	0	0	0	0	0	0	0	0	0	0	0	0	0	0	0	0	0	0
Ga0373398_001717	Ga0373398_001717_26531_27541	Cohnella.bin15	26531	27541	+	1011	98.66	2.42	GH109.hmm	predicted dehydrogenase	0	0	0	0	2	0	0	0	0	0	0	0	0	0	0	0	0	0	0	0	0	0	0	0	0	0	0	0	0	0	0	0	0	0	0	0	0	0	0	0	0	0	0	0	0	0	0	0	0	0	0	0	0	0
Ga0373398_001717	Ga0373398_001717_27558_28337	Cohnella.bin15	27558	28337	+	780	98.66	2.42	#N/A	glucosamine-6-phosphate deaminase	0	0	0	0	0	0	0	0	0	0	0	0	0	0	0	0	0	0	0	0	0	0	0	0	2	0	0	0	0	0	2	0	0	0	0	0	0	0	0	0	0	0	0	4	0	0	0	0	0	0	0	0	0	0
Ga0373398_001717	Ga0373398_001717_28334_29488	Cohnella.bin15	28334	29488	+	1155	98.66	2.42	CE9.hmm	N-acetylglucosamine-6-phosphate deacetylase	0	0	0	0	0	0	0	0	0	0	0	0	0	0	0	0	0	0	0	0	0	0	0	0	0	0	0	0	0	0	0	0	0	0	0	0	0	0	0	0	0	0	2	0	0	0	0	0	0	0	0	0	0	0
Ga0373398_001717	Ga0373398_001717_29553_31952	Cohnella.bin15	29553	31952	+	2400	98.66	2.42	#N/A	hypothetical protein	0	0	0	0	0	6	0	0	0	0	0	0	0	0	0	0	0	0	2	0	0	0	0	0	0	0	0	0	0	0	0	0	0	0	0	0	0	0	0	0	0	0	0	0	0	0	0	0	0	0	0	0	0	0
Ga0373398_001717	Ga0373398_001717_31964_32671	Cohnella.bin15	31964	32671	+	708	98.66	2.42	#N/A	N-acylglucosamine-6-phosphate 2-epimerase	0	0	0	0	0	0	0	0	0	0	0	0	0	0	0	0	0	0	0	0	0	0	0	0	0	0	0	0	0	0	0	0	0	0	0	0	0	0	0	0	0	0	0	0	0	0	0	0	0	0	0	0	0	0
Ga0373398_001717	Ga0373398_001717_32701_33678	Cohnella.bin15	32701	33678	+	978	98.66	2.42	#N/A	glucokinase	0	0	0	0	0	0	0	0	0	0	0	0	0	0	0	0	0	0	2	0	6	0	0	0	0	0	0	0	0	0	0	0	0	0	0	0	0	0	0	0	0	0	0	0	0	0	0	0	0	0	0	0	0	0
Ga0373398_001717	Ga0373398_001717_34231_34797	Cohnella.bin15	34231	34797	+	567	98.66	2.42	#N/A	protease I	0	0	0	0	0	0	0	0	0	0	0	0	0	0	0	0	0	0	0	2	0	0	0	0	0	0	0	2	0	0	0	0	0	0	0	0	0	6	4	0	0	0	0	0	0	0	0	0	0	0	0	0	0	0
Ga0373398_001717	Ga0373398_001717_34967_35545	Cohnella.bin15	34967	35545	-	579	98.66	2.42	#N/A	uncharacterized protein YdeI (YjbR/CyaY-like superfamily)	0	0	0	0	0	0	0	0	0	0	0	0	0	0	0	0	0	0	0	0	0	0	0	0	0	0	0	0	0	0	0	0	0	0	0	0	0	0	2	0	0	0	0	0	0	0	0	0	0	0	0	0	0	0
Ga0373398_001717	Ga0373398_001717_3701_4645	Cohnella.bin15	3701	4645	+	945	98.66	2.42	#N/A	putative aldouronate transport system permease protein	0	0	0	0	0	2	0	0	0	0	0	0	0	0	0	0	0	0	0	0	0	0	0	0	0	0	0	0	0	0	0	0	0	0	0	0	0	0	0	0	0	0	0	0	0	0	0	0	0	0	0	0	0	0
Ga0373398_001717	Ga0373398_001717_464_2383	Cohnella.bin15	464	2383	-	1920	98.66	2.42	GH30_3.hmm	glucosylceramidase	0	0	0	0	0	0	0	0	0	0	0	0	0	0	0	0	0	0	0	0	2	0	0	0	0	0	0	0	0	0	0	0	0	0	0	0	0	0	0	0	0	0	0	0	0	0	0	0	0	0	0	0	0	0
Ga0373398_001717	Ga0373398_001717_4660_5547	Cohnella.bin15	4660	5547	+	888	98.66	2.42	#N/A	putative aldouronate transport system permease protein	0	0	2	0	0	0	0	0	0	0	0	0	0	0	0	0	0	0	0	0	0	0	0	0	0	0	0	0	0	0	0	0	0	0	0	0	0	0	0	0	0	0	0	0	0	0	0	0	0	0	0	0	0	0
Ga0373398_001717	Ga0373398_001717_5598_7184	Cohnella.bin15	5598	7184	+	1587	98.66	2.42	#N/A	putative aldouronate transport system substrate-binding protein	0	0	0	0	0	0	0	0	0	0	0	0	0	0	0	0	0	0	2	0	0	0	0	0	0	0	0	0	0	0	0	0	0	0	0	0	0	0	0	0	0	0	0	0	0	0	0	0	0	0	0	0	0	0
Ga0373398_001717	Ga0373398_001717_7215_8558	Cohnella.bin15	7215	8558	+	1344	98.66	2.42	GH30_1.hmm	glucosylceramidase	0	0	0	0	0	0	0	8	0	0	0	0	0	0	0	0	0	0	2	0	2	0	0	0	0	0	0	0	0	0	0	0	0	0	0	0	0	0	0	0	0	0	0	0	0	0	0	0	0	0	0	0	0	0
Ga0373398_001717	Ga0373398_001717_8680_9510	Cohnella.bin15	8680	9510	-	831	98.66	2.42	#N/A	multiple sugar transport system permease protein	0	0	0	0	0	0	0	0	0	0	0	0	0	0	0	0	0	0	4	0	0	0	0	2	0	0	0	0	0	0	0	0	0	0	0	0	0	0	0	0	0	0	0	0	0	0	0	0	2	0	0	0	0	0
Ga0373398_001717	Ga0373398_001717_9485_10456	Cohnella.bin15	9485	10456	-	972	98.66	2.42	#N/A	multiple sugar transport system permease protein	0	0	0	0	0	0	0	0	0	0	0	0	0	0	0	0	0	0	0	0	0	0	0	0	0	0	2	0	0	0	0	0	0	0	0	0	0	0	0	0	0	0	0	0	0	0	0	0	0	0	0	0	0	0
Ga0373398_001718	Ga0373398_001718_10899_11189	Filomicrobium.bin36	10899	11189	+	291	96.24	4.42	#N/A	CRISPR-associated protein Cas2	0	0	0	0	0	0	0	0	0	0	0	0	0	0	0	0	0	0	0	0	0	0	0	0	0	0	0	0	0	0	0	0	0	0	0	0	0	0	0	0	0	0	0	0	0	0	0	0	0	0	0	0	0	0
Ga0373398_001718	Ga0373398_001718_14861_15862	Filomicrobium.bin36	14861	15862	-	1002	96.24	4.42	#N/A	hypothetical protein	0	0	0	0	0	0	0	0	0	0	0	0	0	0	0	0	0	0	0	0	0	0	0	0	0	0	0	0	0	0	0	0	0	0	0	0	0	0	0	0	0	0	0	0	0	0	0	0	0	0	0	0	0	0
Ga0373398_001718	Ga0373398_001718_15977_17236	Filomicrobium.bin36	15977	17236	-	1260	96.24	4.42	#N/A	acetylornithine deacetylase/succinyl-diaminopimelate desuccinylase family protein	0	0	0	0	0	0	0	0	0	0	0	0	0	0	0	0	0	0	0	0	0	0	0	0	0	0	0	0	0	0	0	0	0	0	0	0	0	0	0	0	0	0	0	0	0	0	0	0	0	0	0	0	0	0
Ga0373398_001718	Ga0373398_001718_17316_17867	Filomicrobium.bin36	17316	17867	-	552	96.24	4.42	#N/A	flavin reductase (DIM6/NTAB) family NADH-FMN oxidoreductase RutF	0	0	0	0	0	0	0	0	0	0	0	0	0	0	0	0	0	0	0	0	0	0	0	0	0	0	0	0	0	0	0	0	0	0	0	0	0	0	0	0	0	0	0	0	0	0	0	0	0	0	0	0	0	0
Ga0373398_001718	Ga0373398_001718_17915_18940	Filomicrobium.bin36	17915	18940	-	1026	96.24	4.42	#N/A	hypothetical protein	0	0	0	0	0	0	0	0	0	0	0	0	0	0	0	0	0	0	0	0	0	0	0	0	0	0	0	0	0	0	0	0	0	0	0	0	0	0	0	0	0	0	0	0	0	0	0	0	0	0	0	0	0	0
Ga0373398_001718	Ga0373398_001718_18977_19648	Filomicrobium.bin36	18977	19648	-	672	96.24	4.42	#N/A	DNA-binding MarR family transcriptional regulator	0	0	0	0	0	0	0	0	0	0	0	0	0	0	0	0	0	0	0	0	0	0	0	0	0	0	0	0	0	0	0	0	0	0	0	0	0	0	0	0	0	0	0	0	0	0	0	0	0	0	0	0	0	0
Ga0373398_001718	Ga0373398_001718_19689_21206	Filomicrobium.bin36	19689	21206	-	1518	96.24	4.42	#N/A	4-hydroxyphenylacetate 3-monooxygenase	0	0	0	0	0	0	0	0	0	0	0	0	0	0	0	0	0	0	0	0	0	0	0	0	0	0	0	0	0	0	0	0	0	0	0	0	0	0	0	0	0	0	0	0	0	0	0	0	0	0	0	0	0	0
Ga0373398_001718	Ga0373398_001718_21534_22595	Filomicrobium.bin36	21534	22595	+	1062	96.24	4.42	#N/A	C4-dicarboxylate-binding protein DctP	0	0	0	0	0	0	0	0	0	0	0	0	0	0	0	0	0	0	0	0	0	0	0	0	0	0	0	0	0	0	0	0	0	0	0	0	0	0	0	0	0	0	0	0	0	0	0	0	0	0	0	0	0	0
Ga0373398_001718	Ga0373398_001718_23155_23652	Filomicrobium.bin36	23155	23652	+	498	96.24	4.42	#N/A	TRAP-type C4-dicarboxylate transport system permease small subunit	0	0	0	0	0	0	0	0	0	0	0	0	0	0	0	0	0	0	0	0	0	0	0	0	0	0	0	0	0	0	0	0	0	0	0	0	0	0	0	0	0	0	0	0	0	0	0	0	0	0	0	0	0	0
Ga0373398_001718	Ga0373398_001718_23672_25024	Filomicrobium.bin36	23672	25024	+	1353	96.24	4.42	#N/A	C4-dicarboxylate transporter DctM subunit	0	0	0	0	0	0	0	0	0	0	0	0	0	0	0	0	0	0	0	0	0	0	0	0	0	0	0	0	0	0	0	0	0	0	0	0	0	0	0	0	0	0	0	0	0	0	0	0	0	0	0	0	0	0
Ga0373398_001718	Ga0373398_001718_25597_26793	Filomicrobium.bin36	25597	26793	+	1197	96.24	4.42	#N/A	CP family cyanate transporter-like MFS transporter	0	0	0	0	0	0	0	0	0	0	0	0	0	0	0	0	0	0	0	0	0	0	0	0	0	0	0	0	0	0	0	0	0	0	0	0	0	0	0	0	0	0	0	0	0	0	0	0	0	0	0	0	0	0
Ga0373398_001718	Ga0373398_001718_264_2342	Filomicrobium.bin36	264	2342	+	2079	96.24	4.42	#N/A	integrase	0	0	0	0	0	0	0	0	0	0	0	0	0	0	0	0	0	0	0	0	0	0	0	0	0	0	0	0	0	0	0	0	0	0	0	0	0	0	0	0	0	0	0	0	0	0	0	0	0	0	0	0	0	0
Ga0373398_001718	Ga0373398_001718_28677_30209	Filomicrobium.bin36	28677	30209	+	1533	96.24	4.42	#N/A	hypothetical protein	0	0	0	0	0	0	0	0	0	0	0	0	0	0	0	0	0	0	0	0	0	0	0	0	0	0	0	0	0	0	0	0	0	0	0	0	0	0	0	0	0	0	0	0	0	0	0	0	0	0	0	0	0	0
Ga0373398_001718	Ga0373398_001718_31719_32456	Filomicrobium.bin36	31719	32456	-	738	96.24	4.42	#N/A	hypothetical protein	0	0	0	0	0	0	0	0	0	0	0	0	0	0	0	0	0	0	0	0	0	0	0	0	0	0	0	0	0	0	0	0	0	0	0	0	0	0	0	0	0	0	0	0	0	0	0	0	0	0	0	0	0	0
Ga0373398_001718	Ga0373398_001718_34892_35839	Filomicrobium.bin36	34892	35839	+	948	96.24	4.42	#N/A	hypothetical protein	0	0	0	0	0	0	0	0	0	0	0	0	0	0	0	0	0	0	0	0	0	0	0	0	0	0	0	0	0	0	0	0	0	0	0	0	0	0	0	0	0	0	0	0	0	0	0	0	0	0	0	0	0	0
Ga0373398_001718	Ga0373398_001718_3503_5752	Filomicrobium.bin36	3503	5752	+	2250	96.24	4.42	#N/A	CRISPR-associated endonuclease/helicase Cas3	0	0	0	0	0	0	0	0	0	0	0	0	0	0	0	0	0	0	0	0	0	0	0	0	0	0	0	0	0	0	0	0	0	0	0	0	0	0	0	0	0	0	0	0	0	0	0	0	0	0	0	0	0	0
Ga0373398_001718	Ga0373398_001718_5785_6456	Filomicrobium.bin36	5785	6456	+	672	96.24	4.42	#N/A	CRISPR-associated protein Cas5d	0	0	0	0	0	0	0	0	0	0	0	0	0	0	0	0	0	0	0	0	0	0	0	0	0	0	0	0	0	0	0	0	0	0	0	0	0	0	0	0	0	0	0	0	0	0	0	0	0	0	0	0	0	0
Ga0373398_001718	Ga0373398_001718_6453_8240	Filomicrobium.bin36	6453	8240	+	1788	96.24	4.42	#N/A	CRISPR-associated protein Csd1	0	0	0	0	0	0	0	0	0	0	0	0	0	0	0	0	0	0	0	0	0	0	0	0	0	0	0	0	0	0	0	0	0	0	0	0	0	0	0	0	0	0	0	0	0	0	0	0	0	0	0	0	0	0
Ga0373398_001718	Ga0373398_001718_8244_9179	Filomicrobium.bin36	8244	9179	+	936	96.24	4.42	#N/A	CRISPR-associated protein Csd2	0	0	0	0	0	0	0	0	0	0	0	0	0	0	0	0	0	0	0	0	0	0	0	0	0	0	0	0	0	0	0	0	0	0	0	0	0	0	0	0	0	0	0	0	0	0	0	0	0	0	0	0	0	0
Ga0373398_001718	Ga0373398_001718_9191_9841	Filomicrobium.bin36	9191	9841	+	651	96.24	4.42	#N/A	CRISPR-associated exonuclease Cas4	0	0	0	0	0	0	0	0	0	0	0	0	0	0	0	0	0	0	0	0	0	0	0	0	0	0	0	0	0	0	0	0	0	0	0	0	0	0	0	0	0	0	0	0	0	0	0	0	0	0	0	0	0	0
Ga0373398_001718	Ga0373398_001718_9849_10889	Filomicrobium.bin36	9849	10889	+	1041	96.24	4.42	#N/A	CRISPR-associated protein Cas1	0	0	0	0	0	0	0	0	0	0	0	0	0	0	0	0	0	0	0	0	0	0	0	0	0	0	0	0	0	0	0	0	0	0	0	0	0	0	0	0	0	0	0	0	0	0	0	0	0	0	0	0	0	0
Ga0373398_001721	Ga0373398_001721_10799_15364	Pseudonocardia.bin23	10799	15364	+	4566	99.35	2.57	#N/A	glutamate synthase (NADPH/NADH) large chain	23	8	24	48	172	215	4	62	51	23	43	74	28	23	42	19	120	32	136	116	132	45	27	99	23	16	21	97	83	197	195	75	44	189	25	149	13	97	22	53	65	159	8	15	10	34	8	14	118	39	27	123	103	58
Ga0373398_001721	Ga0373398_001721_15357_16811	Pseudonocardia.bin23	15357	16811	+	1455	99.35	2.57	#N/A	glutamate synthase (NADPH/NADH) small chain	2	3	9	10	82	83	0	43	16	11	11	36	9	8	26	22	54	10	75	28	72	36	16	48	2	10	22	58	48	73	72	30	24	77	13	66	2	43	9	31	18	74	11	9	2	14	16	4	32	18	8	65	58	14
Ga0373398_001721	Ga0373398_001721_16867_17925	Pseudonocardia.bin23	16867	17925	-	1059	99.35	2.57	#N/A	2-polyprenyl-3-methyl-5-hydroxy-6-metoxy-1,4-benzoquinol methylase	0	0	0	0	0	0	2	2	0	0	0	4	0	0	0	0	1	0	2	2	0	2	0	0	0	0	0	0	2	0	1	0	0	0	0	2	0	0	0	4	0	0	0	0	0	0	0	0	0	0	0	3	0	0
Ga0373398_001721	Ga0373398_001721_20798_21427	Pseudonocardia.bin23	20798	21427	+	630	99.35	2.57	#N/A	GNAT superfamily N-acetyltransferase	0	0	0	0	2	0	0	0	0	0	0	0	0	0	0	0	4	0	2	2	2	0	0	0	0	0	0	0	0	0	0	0	0	0	0	0	0	0	0	2	0	0	0	0	0	0	0	0	0	0	0	0	0	0
Ga0373398_001721	Ga0373398_001721_21689_22837	Pseudonocardia.bin23	21689	22837	+	1149	99.35	2.57	#N/A	putative multiple sugar transport system substrate-binding protein	0	0	2	2	0	4	0	0	2	8	0	2	0	2	2	0	0	0	2	4	4	0	2	4	0	0	0	2	1	2	0	0	0	4	4	1	0	4	0	0	6	4	0	2	0	0	2	0	0	2	4	2	4	2
Ga0373398_001721	Ga0373398_001721_22926_24464	Pseudonocardia.bin23	22926	24464	+	1539	99.35	2.57	#N/A	putative multiple sugar transport system ATP-binding protein	0	0	0	0	0	16	0	1	2	0	0	2	2	0	2	0	2	0	8	2	7	0	0	0	1	0	6	6	1	2	3	4	2	0	0	3	0	6	4	2	4	2	4	0	2	2	0	0	1	2	0	1	0	0
Ga0373398_001721	Ga0373398_001721_24461_25705	Pseudonocardia.bin23	24461	25705	+	1245	99.35	2.57	#N/A	putative multiple sugar transport system permease protein	0	0	0	0	2	0	0	6	0	0	0	0	0	0	0	0	4	0	2	0	7	2	0	0	1	0	4	2	0	0	0	2	0	2	0	0	0	2	0	0	0	8	2	0	0	0	0	0	0	0	0	6	4	0
Ga0373398_001721	Ga0373398_001721_25712_28855	Pseudonocardia.bin23	25712	28855	-	3144	99.35	2.57	GH57.hmm	hypothetical protein	0	0	0	2	4	8	2	8	0	4	0	4	0	2	4	0	10	0	8	2	18	4	4	2	0	0	4	4	6	2	0	2	3	7	0	12	2	4	2	2	4	8	2	4	2	0	0	0	0	2	0	8	6	2
Ga0373398_001721	Ga0373398_001721_29045_31936	Pseudonocardia.bin23	29045	31936	+	2892	99.35	2.57	GT41.hmm	DNA-binding SARP family transcriptional activator/tetratricopeptide (TPR) repeat protein	0	0	0	0	8	10	2	0	2	0	0	2	0	6	6	0	6	2	10	2	12	0	0	2	2	0	4	6	2	18	10	6	8	8	0	6	0	4	0	4	0	4	2	6	0	0	0	0	6	0	2	10	6	0
Ga0373398_001721	Ga0373398_001721_32146_32733	Pseudonocardia.bin23	32146	32733	+	588	99.35	2.57	#N/A	RNA polymerase sigma factor (sigma-70 family)	0	0	0	0	0	0	0	0	0	0	0	0	0	0	0	0	1	0	0	0	2	0	0	3	0	0	0	0	0	0	2	0	0	4	0	0	0	0	0	0	0	2	0	0	0	0	0	0	0	0	0	0	0	0
Ga0373398_001721	Ga0373398_001721_3269_4660	Pseudonocardia.bin23	3269	4660	-	1392	99.35	2.57	#N/A	MFS family permease	0	0	2	0	0	4	0	0	2	0	0	10	0	0	10	0	7	0	10	0	2	4	0	0	2	1	0	2	6	2	14	1	2	4	0	8	0	7	0	8	0	10	4	0	2	0	2	2	2	2	2	7	2	0
Ga0373398_001721	Ga0373398_001721_33364_35595	Pseudonocardia.bin23	33364	35595	+	2232	99.35	2.57	#N/A	DNA helicase IV	0	0	0	2	5	7	1	0	0	0	0	0	0	2	0	7	7	0	2	0	2	0	0	0	0	0	0	0	3	0	5	0	0	0	0	2	0	0	0	3	0	1	0	0	0	0	0	0	0	0	0	5	0	0
Ga0373398_001721	Ga0373398_001721_35537_36055	Pseudonocardia.bin23	35537	36055	-	519	99.35	2.57	#N/A	alkanesulfonate monooxygenase SsuD/methylene tetrahydromethanopterin reductase-like flavin-dependent oxidoreductase (luciferase family)	0	0	0	2	0	0	0	0	0	0	0	0	0	6	1	0	3	0	0	4	0	0	0	0	0	0	0	0	5	0	2	2	4	0	0	0	0	0	0	0	0	0	0	0	0	0	0	1	0	0	0	0	0	3
Ga0373398_001721	Ga0373398_001721_4874_6157	Pseudonocardia.bin23	4874	6157	-	1284	99.35	2.57	#N/A	ATP-dependent Clp protease ATP-binding subunit ClpX	66	27	107	45	286	300	17	78	66	66	30	90	41	34	58	20	114	15	624	317	404	136	50	146	104	28	135	108	97	125	245	112	95	207	16	169	48	265	112	138	165	202	34	65	44	61	64	53	129	81	75	241	207	80
Ga0373398_001721	Ga0373398_001721_6330_6971	Pseudonocardia.bin23	6330	6971	-	642	99.35	2.57	#N/A	ATP-dependent Clp protease protease subunit	19	5	11	15	31	44	3	3	7	14	1	8	3	2	13	6	17	7	61	29	39	25	4	12	8	3	15	11	6	28	33	21	19	38	1	31	1	43	23	20	18	22	8	4	3	4	12	10	36	9	10	25	16	14
Ga0373398_001721	Ga0373398_001721_6977_7585	Pseudonocardia.bin23	6977	7585	-	609	99.35	2.57	#N/A	ATP-dependent Clp protease protease subunit	13	9	25	8	68	50	2	28	12	9	2	15	32	9	29	8	23	6	108	78	145	48	14	34	22	2	37	42	29	75	69	37	32	77	6	68	4	103	16	46	42	85	30	16	8	24	15	10	40	27	23	44	48	19
Ga0373398_001721	Ga0373398_001721_776_2278	Pseudonocardia.bin23	776	2278	-	1503	99.35	2.57	#N/A	alkaline phosphatase D	0	0	0	0	1	4	0	2	8	5	0	0	2	0	2	0	2	0	11	2	3	7	0	0	2	0	2	10	0	13	9	2	0	0	0	4	0	0	2	6	0	0	4	0	0	6	2	5	4	0	2	2	0	2
Ga0373398_001721	Ga0373398_001721_7784_9214	Pseudonocardia.bin23	7784	9214	-	1431	99.35	2.57	#N/A	trigger factor	15	6	36	38	158	189	2	31	25	32	26	52	23	20	69	24	50	18	252	154	197	90	26	88	60	14	79	100	85	159	214	100	83	217	27	159	2	61	29	88	68	172	22	36	25	55	42	23	94	54	47	187	112	57
Ga0373398_001721	Ga0373398_001721_9659_10345	Pseudonocardia.bin23	9659	10345	-	687	99.35	2.57	#N/A	hypothetical protein	0	0	0	0	4	2	0	1	0	3	0	4	0	1	0	0	0	0	8	1	2	0	0	3	4	0	2	0	2	10	5	3	0	4	2	3	0	0	0	0	9	6	0	0	0	0	1	2	3	0	6	5	4	0
Ga0373398_001722	Ga0373398_001722_10209_11108	Salinispora.bin37	10209	11108	-	900	100	0.96	#N/A	ABC-2 type transport system ATP-binding protein	0	0	0	0	0	0	0	0	0	0	2	4	0	0	4	2	18	4	0	0	0	0	0	0	0	0	2	4	14	12	54	18	14	93	14	63	0	0	0	2	6	0	0	0	0	2	0	2	30	18	13	63	60	10
Ga0373398_001722	Ga0373398_001722_11155_12150	Salinispora.bin37	11155	12150	-	996	100	0.96	#N/A	uncharacterized membrane protein SpoIIM required for sporulation	0	0	0	0	0	0	0	0	0	2	0	0	0	0	0	0	4	0	0	0	0	0	0	2	0	0	0	0	0	2	6	0	0	1	0	0	0	0	0	0	0	0	0	0	0	0	0	0	2	0	0	0	0	0
Ga0373398_001722	Ga0373398_001722_12266_13075	Salinispora.bin37	12266	13075	+	810	100	0.96	#N/A	uncharacterized RDD family membrane protein YckC	0	0	0	0	2	0	0	0	0	0	0	6	0	4	2	4	4	0	0	0	0	0	0	0	0	0	0	0	4	2	12	0	4	10	0	10	0	0	0	0	0	0	0	2	2	0	2	0	4	4	8	11	16	2
Ga0373398_001722	Ga0373398_001722_13124_14173	Salinispora.bin37	13124	14173	-	1050	100	0.96	#N/A	oligopeptide/dipeptide ABC transporter ATP-binding protein	0	0	0	0	0	0	0	2	0	2	0	4	4	4	8	0	33	0	0	0	0	0	0	0	2	0	2	2	2	12	61	18	14	67	4	32	0	0	0	8	0	14	0	0	0	8	6	2	27	10	24	39	47	22
Ga0373398_001722	Ga0373398_001722_1323_1613	Salinispora.bin37	1323	1613	-	291	100	0.96	#N/A	4a-hydroxytetrahydrobiopterin dehydratase	0	0	0	0	0	0	0	0	1	1	0	6	0	1	3	4	5	2	0	0	0	0	0	0	0	0	1	6	4	16	29	8	2	21	6	24	0	0	0	0	0	0	2	0	1	2	1	0	26	6	3	31	30	11
Ga0373398_001722	Ga0373398_001722_14170_15273	Salinispora.bin37	14170	15273	-	1104	100	0.96	#N/A	oligopeptide/dipeptide ABC transporter ATP-binding protein	0	0	0	0	0	2	0	2	1	0	0	1	0	0	2	0	18	0	1	0	2	0	0	0	0	0	0	2	3	4	43	24	7	35	0	24	0	0	0	0	0	0	8	2	0	3	1	0	11	4	3	22	27	4
Ga0373398_001722	Ga0373398_001722_15270_16208	Salinispora.bin37	15270	16208	-	939	100	0.96	#N/A	peptide/nickel transport system permease protein	0	0	0	0	0	4	0	0	0	0	0	0	0	1	0	0	9	0	0	0	0	0	0	2	0	0	2	1	4	0	19	16	17	30	2	22	2	0	0	1	0	0	0	0	0	0	2	0	6	7	16	26	23	9
Ga0373398_001722	Ga0373398_001722_16201_17208	Salinispora.bin37	16201	17208	-	1008	100	0.96	#N/A	peptide/nickel transport system permease protein	0	0	0	0	0	0	0	0	0	0	0	0	0	4	0	0	11	0	0	0	0	0	0	2	0	0	2	2	8	6	41	18	17	30	0	31	0	0	0	4	0	0	0	0	0	3	4	0	18	17	13	11	11	7
Ga0373398_001722	Ga0373398_001722_1623_2585	Salinispora.bin37	1623	2585	-	963	100	0.96	#N/A	cation diffusion facilitator family transporter	0	0	0	0	0	0	0	0	0	0	0	0	0	2	0	2	2	0	0	0	0	0	0	0	0	0	0	0	0	0	5	9	3	19	0	1	0	0	0	0	0	0	0	0	0	0	0	0	2	2	0	10	4	0
Ga0373398_001722	Ga0373398_001722_17330_19060	Salinispora.bin37	17330	19060	-	1731	100	0.96	#N/A	peptide/nickel transport system substrate-binding protein	0	0	0	4	24	14	2	10	2	4	0	14	18	10	14	10	119	6	4	0	2	4	2	8	4	6	14	24	46	26	286	143	162	298	12	265	0	0	0	10	0	11	8	26	0	28	16	10	188	118	94	177	177	89
Ga0373398_001722	Ga0373398_001722_19491_20987	Salinispora.bin37	19491	20987	-	1497	100	0.96	#N/A	adenosylhomocysteinase	0	0	0	8	6	10	2	39	11	17	6	26	13	40	20	37	145	14	0	0	2	6	4	5	8	3	18	42	34	48	302	218	88	522	34	366	0	0	0	12	6	9	5	9	0	20	35	10	272	91	86	465	316	92
Ga0373398_001722	Ga0373398_001722_21343_22509	Salinispora.bin37	21343	22509	-	1167	100	0.96	#N/A	mannose-6-phosphate isomerase	0	0	0	0	2	0	0	0	2	2	0	1	0	0	1	0	0	0	0	0	0	0	0	0	5	0	0	4	5	5	8	7	9	12	1	23	0	0	0	6	2	0	0	0	0	2	0	0	4	1	3	9	5	4
Ga0373398_001722	Ga0373398_001722_22509_23459	Salinispora.bin37	22509	23459	-	951	100	0.96	#N/A	cation diffusion facilitator family transporter	0	0	0	0	0	4	0	2	0	0	0	3	0	4	3	3	9	0	0	0	2	0	0	2	2	4	0	0	13	17	21	7	13	38	0	34	0	0	0	0	0	0	0	2	0	0	6	0	30	12	13	24	17	7
Ga0373398_001722	Ga0373398_001722_23456_24631	Salinispora.bin37	23456	24631	-	1176	100	0.96	#N/A	hypothetical protein	0	0	0	0	0	0	0	1	0	1	0	2	0	2	0	0	12	2	0	0	0	0	0	0	0	2	2	0	5	2	9	4	6	25	1	10	0	0	0	2	1	0	3	0	0	0	2	0	2	4	6	12	5	3
Ga0373398_001722	Ga0373398_001722_24631_24813	Salinispora.bin37	24631	24813	-	183	100	0.96	#N/A	hypothetical protein	0	0	0	0	0	0	0	0	0	0	0	0	0	0	0	0	1	0	0	0	0	0	0	0	0	0	0	0	1	2	10	0	3	5	0	4	0	0	0	0	0	0	0	0	0	1	0	0	3	0	3	13	2	0
Ga0373398_001722	Ga0373398_001722_24860_26248	Salinispora.bin37	24860	26248	-	1389	100	0.96	#N/A	phosphomannomutase	0	0	0	0	0	8	0	6	0	0	4	3	2	7	10	8	55	3	0	0	0	0	0	0	5	0	16	18	23	39	64	54	37	135	4	107	0	0	0	0	0	4	3	0	2	8	16	2	64	28	14	83	117	25
Ga0373398_001722	Ga0373398_001722_26440_26694	Salinispora.bin37	26440	26694	-	255	100	0.96	#N/A	hypothetical protein	0	0	0	0	0	0	0	0	0	2	0	2	0	0	3	0	5	0	0	0	0	0	0	2	0	0	0	4	0	2	2	8	6	7	0	1	0	0	0	0	0	0	0	0	0	8	2	0	9	0	0	7	10	4
Ga0373398_001722	Ga0373398_001722_26716_27579	Salinispora.bin37	26716	27579	-	864	100	0.96	#N/A	transcriptional regulator with XRE-family HTH domain	0	0	0	0	0	0	0	0	2	0	0	6	2	2	2	0	4	0	0	0	0	0	0	0	0	0	0	5	1	4	22	8	1	11	2	9	0	0	0	0	0	0	0	0	0	2	2	0	8	8	4	8	20	8
Ga0373398_001722	Ga0373398_001722_28098_28409	Salinispora.bin37	28098	28409	-	312	100	0.96	#N/A	hypothetical protein	0	0	0	0	2	0	0	0	0	0	0	7	0	0	0	6	21	2	0	0	0	0	0	0	0	0	0	4	11	12	41	14	19	32	0	21	0	0	0	2	0	2	1	0	0	2	10	0	15	12	10	28	28	9
Ga0373398_001722	Ga0373398_001722_28664_29152	Salinispora.bin37	28664	29152	+	489	100	0.96	#N/A	predicted Zn-dependent protease with MMP-like domain	0	0	0	0	0	0	0	0	0	0	0	0	2	2	2	0	34	2	0	0	0	0	0	0	0	2	4	8	8	2	28	7	2	50	4	34	0	0	0	0	0	0	0	0	0	0	4	0	19	2	0	18	24	20
Ga0373398_001722	Ga0373398_001722_29255_29515	Salinispora.bin37	29255	29515	-	261	100	0.96	#N/A	WhiB family redox-sensing transcriptional regulator	0	0	0	0	0	2	0	14	2	0	0	6	6	0	6	10	33	0	0	0	0	0	2	0	0	0	2	6	16	14	52	24	17	74	6	57	0	0	0	2	6	0	0	0	0	6	6	0	50	28	19	42	38	28
Ga0373398_001722	Ga0373398_001722_29772_32384	Salinispora.bin37	29772	32384	-	2613	100	0.96	#N/A	FO synthase	0	0	0	0	0	2	0	0	0	0	0	4	0	2	0	2	12	0	0	0	0	0	2	0	8	2	8	9	14	22	74	28	10	106	9	58	0	0	0	4	0	4	0	4	2	14	8	4	40	6	20	64	59	28
Ga0373398_001722	Ga0373398_001722_33501_34442	Salinispora.bin37	33501	34442	+	942	100	0.96	#N/A	LPPG:FO 2-phospho-L-lactate transferase	0	0	0	0	6	0	0	4	0	0	0	0	0	2	0	2	4	2	0	0	0	0	0	0	2	0	0	2	0	12	11	8	0	7	0	6	0	0	0	2	0	0	0	0	0	4	6	0	6	2	0	20	8	2
Ga0373398_001722	Ga0373398_001722_34435_35670	Salinispora.bin37	34435	35670	+	1236	100	0.96	#N/A	coenzyme F420-0:L-glutamate ligase/coenzyme F420-1:gamma-L-glutamate ligase	0	0	0	0	0	0	0	0	0	0	2	0	0	0	0	0	1	0	0	0	0	0	0	2	0	0	0	0	8	3	5	2	4	4	0	8	0	0	0	0	0	0	1	2	0	0	0	0	2	0	0	2	2	0
Ga0373398_001722	Ga0373398_001722_4611_5657	Salinispora.bin37	4611	5657	-	1047	100	0.96	#N/A	hypothetical protein	0	0	0	0	0	0	0	0	0	2	0	0	0	0	0	2	4	0	0	0	0	0	0	0	0	0	0	0	0	0	0	2	0	4	0	0	0	0	0	0	0	0	0	0	0	0	0	0	2	0	0	6	0	0
Ga0373398_001722	Ga0373398_001722_5856_6245	Salinispora.bin37	5856	6245	+	390	100	0.96	#N/A	molybdopterin-binding protein	0	0	0	0	0	0	0	0	2	0	0	0	0	0	0	0	2	0	0	0	0	6	0	2	0	7	2	2	0	0	12	10	5	21	4	35	0	0	0	0	4	0	0	0	0	0	0	2	20	5	8	19	35	5
Ga0373398_001722	Ga0373398_001722_6242_7024	Salinispora.bin37	6242	7024	+	783	100	0.96	#N/A	molybdate transport system substrate-binding protein	0	0	0	0	0	0	0	0	0	0	0	4	0	0	0	0	6	0	0	0	0	0	0	0	2	2	2	0	8	17	12	12	6	60	7	47	0	0	0	0	0	0	0	8	0	1	0	2	11	4	0	15	21	4
Ga0373398_001722	Ga0373398_001722_7021_7938	Salinispora.bin37	7021	7938	+	918	100	0.96	#N/A	molybdate transport system permease protein	0	0	0	0	0	0	0	0	0	0	0	2	0	0	0	0	0	0	0	0	0	0	0	0	0	0	0	2	0	8	7	10	6	26	2	9	0	0	0	0	0	0	0	0	2	0	0	0	17	0	4	17	28	7
Ga0373398_001722	Ga0373398_001722_7968_9104	Salinispora.bin37	7968	9104	+	1137	100	0.96	#N/A	molybdate transport system ATP-binding protein	0	0	0	0	0	0	0	0	0	0	0	0	0	0	2	0	2	0	0	0	0	0	0	0	0	0	0	4	0	8	18	12	4	13	0	10	0	0	0	2	0	0	0	2	2	0	4	0	8	2	6	12	12	0
Ga0373398_001722	Ga0373398_001722_9145_10212	Salinispora.bin37	9145	10212	-	1068	100	0.96	#N/A	ABC-2 type transport system permease protein	0	0	0	0	0	0	0	2	0	0	0	7	0	0	7	0	32	2	0	0	0	0	0	0	0	0	4	22	20	20	84	38	20	119	4	64	0	0	0	3	2	0	0	8	2	2	11	1	34	9	16	82	82	10
Ga0373398_001726	Ga0373398_001726_10585_11043	Paenibacillus.bin45	10585	11043	-	459	95.83	6.98	#N/A	cell fate (sporulation/competence/biofilm development) regulator YmcA (YheA/YmcA/DUF963 family)	6	8	12	0	3	14	4	8	6	4	4	13	2	5	2	1	2	3	218	109	145	19	5	7	8	0	4	6	0	2	0	2	0	0	0	3	14	163	29	27	21	16	14	10	5	9	9	7	11	4	11	2	4	0
Ga0373398_001726	Ga0373398_001726_11072_12574	Paenibacillus.bin45	11072	12574	-	1503	95.83	6.98	#N/A	tRNA-2-methylthio-N6-dimethylallyladenosine synthase	34	15	48	0	44	22	4	25	1	9	12	27	8	6	8	9	6	4	523	201	324	38	23	46	29	14	24	20	16	13	8	0	2	4	0	4	61	420	128	123	59	108	31	64	11	6	18	27	16	2	18	10	8	10
Ga0373398_001726	Ga0373398_001726_12655_13257	Paenibacillus.bin45	12655	13257	-	603	95.83	6.98	#N/A	putative phosphotransacetylase	6	3	10	0	10	9	0	20	3	5	2	16	4	2	6	8	10	4	177	86	146	26	18	6	13	13	4	7	5	4	2	5	3	0	0	4	7	106	27	39	25	41	15	26	9	13	20	6	10	2	12	4	4	8
Ga0373398_001726	Ga0373398_001726_13409_14275	Paenibacillus.bin45	13409	14275	-	867	95.83	6.98	#N/A	2-oxoglutarate ferredoxin oxidoreductase subunit beta	46	21	41	8	92	58	6	29	7	21	43	49	22	12	40	30	6	22	553	252	517	63	36	74	57	22	40	14	12	6	14	15	5	12	2	10	65	538	116	158	96	157	37	111	33	31	70	33	43	11	22	20	16	16
Ga0373398_001726	Ga0373398_001726_14282_16066	Paenibacillus.bin45	14282	16066	-	1785	95.83	6.98	#N/A	2-oxoglutarate ferredoxin oxidoreductase subunit alpha	61	26	104	0	109	111	10	44	12	37	50	67	23	18	44	46	14	21	827	360	713	116	63	79	66	44	60	36	10	42	6	19	3	12	2	16	110	659	194	213	124	207	76	160	47	27	58	69	79	23	62	32	39	23
Ga0373398_001726	Ga0373398_001726_16306_17325	Paenibacillus.bin45	16306	17325	-	1020	95.83	6.98	#N/A	membrane dipeptidase	0	0	2	0	0	4	0	4	1	0	2	0	0	2	0	0	0	0	121	13	71	2	7	2	4	0	4	2	0	0	0	0	0	0	0	0	4	84	12	22	6	6	6	0	2	0	4	0	2	0	0	0	0	0
Ga0373398_001726	Ga0373398_001726_17416_17676	Paenibacillus.bin45	17416	17676	-	261	95.83	6.98	#N/A	stage V sporulation protein S	7	12	27	7	31	19	4	29	13	10	10	38	3	8	29	28	2	23	1171	363	713	48	29	47	45	28	19	16	4	18	2	0	0	8	0	4	58	595	176	119	62	104	27	69	19	15	36	13	5	4	17	22	14	5
Ga0373398_001726	Ga0373398_001726_17783_18634	Paenibacillus.bin45	17783	18634	-	852	95.83	6.98	#N/A	hypothetical protein	9	6	10	1	14	4	0	4	1	2	1	8	2	0	0	1	2	2	84	14	78	10	3	6	4	2	15	6	4	0	0	2	0	4	0	0	13	82	27	22	9	12	12	18	0	2	4	6	6	2	4	2	0	10
Ga0373398_001726	Ga0373398_001726_18812_20353	Paenibacillus.bin45	18812	20353	-	1542	95.83	6.98	#N/A	ribonuclease Y	145	114	197	10	127	116	11	100	30	54	64	62	24	28	22	34	12	38	1318	723	1221	152	95	132	110	50	90	40	18	35	6	4	14	28	4	7	179	1151	371	295	212	350	117	252	60	30	75	81	64	28	76	34	34	42
Ga0373398_001726	Ga0373398_001726_20_586	Paenibacillus.bin45	20	586	-	567	95.83	6.98	#N/A	glycerol uptake operon antiterminator	2	0	3	0	6	2	0	0	2	9	2	5	3	2	0	4	2	0	91	48	67	4	15	14	8	2	3	0	2	4	0	2	2	1	0	0	0	100	14	33	6	29	9	14	6	9	6	11	8	5	10	8	2	4
Ga0373398_001726	Ga0373398_001726_20680_21339	Paenibacillus.bin45	20680	21339	-	660	95.83	6.98	#N/A	regulatory protein	0	0	0	4	5	4	0	2	0	8	2	4	4	0	5	2	0	1	105	30	54	10	6	2	4	5	2	2	2	4	8	4	0	1	0	0	0	50	10	31	15	15	13	16	1	6	8	10	0	2	6	4	14	1
Ga0373398_001726	Ga0373398_001726_21349_22431	Paenibacillus.bin45	21349	22431	-	1083	95.83	6.98	#N/A	recombination protein RecA	10	6	0	2	20	4	2	3	8	4	1	2	0	0	7	4	4	8	156	55	93	8	15	18	8	16	0	0	2	6	6	0	0	0	0	0	12	85	32	48	27	41	23	15	6	0	5	5	6	4	9	0	4	3
Ga0373398_001726	Ga0373398_001726_22577_23827	Paenibacillus.bin45	22577	23827	-	1251	95.83	6.98	#N/A	nicotinamide-nucleotide amidase	11	0	6	2	12	6	0	0	8	8	10	8	4	2	8	10	2	6	119	46	95	14	10	2	4	7	6	2	2	2	0	4	2	0	0	6	12	122	30	21	16	41	12	20	2	8	9	12	9	0	12	6	4	6
Ga0373398_001726	Ga0373398_001726_23842_24429	Paenibacillus.bin45	23842	24429	-	588	95.83	6.98	#N/A	CDP-diacylglycerol--glycerol-3-phosphate 3-phosphatidyltransferase	2	0	3	0	2	2	0	0	0	2	0	4	2	2	0	0	0	2	64	8	34	13	0	9	4	4	6	1	0	0	0	0	0	0	0	0	3	21	12	4	5	19	0	9	2	0	4	2	2	0	0	0	0	0
Ga0373398_001726	Ga0373398_001726_24583_25032	Paenibacillus.bin45	24583	25032	-	450	95.83	6.98	#N/A	hypothetical protein	6	2	1	4	0	5	0	0	0	4	2	1	0	0	0	0	0	0	26	12	20	1	0	2	3	0	0	0	0	0	0	0	1	0	0	0	6	16	3	3	1	6	0	0	0	0	0	1	0	0	6	0	0	1
Ga0373398_001726	Ga0373398_001726_25261_26211	Paenibacillus.bin45	25261	26211	-	951	95.83	6.98	#N/A	transcriptional regulator with XRE-family HTH domain	8	6	0	0	0	8	0	8	0	0	0	2	2	2	0	6	2	0	45	17	42	2	0	6	3	2	0	2	0	0	0	0	0	0	0	0	2	33	0	11	4	9	2	4	0	0	4	0	0	0	2	0	0	0
Ga0373398_001726	Ga0373398_001726_26259_27050	Paenibacillus.bin45	26259	27050	-	792	95.83	6.98	#N/A	hypothetical protein	0	0	0	2	0	2	0	2	0	0	0	0	0	0	0	0	0	0	19	14	14	4	0	2	0	0	2	0	0	2	4	0	0	0	0	0	6	27	4	8	0	14	9	2	0	0	0	0	0	0	2	4	2	4
Ga0373398_001726	Ga0373398_001726_2631_4139	Paenibacillus.bin45	2631	4139	-	1509	95.83	6.98	#N/A	glycerol kinase	30	12	22	0	34	19	6	46	16	32	20	42	22	10	18	28	4	41	459	253	292	82	40	98	70	24	32	25	2	30	8	8	6	20	2	10	36	360	82	181	93	163	76	96	40	28	55	43	32	34	42	44	24	22
Ga0373398_001726	Ga0373398_001726_27183_27434	Paenibacillus.bin45	27183	27434	-	252	95.83	6.98	#N/A	uncharacterized protein with von Willebrand factor type A (vWA) domain	18	12	16	6	60	29	8	33	14	30	20	36	2	10	20	18	11	11	1151	357	590	112	63	104	62	52	62	30	46	18	22	18	6	12	2	14	44	447	117	82	64	108	28	40	16	8	9	17	10	14	20	15	26	5
Ga0373398_001726	Ga0373398_001726_27578_28327	Paenibacillus.bin45	27578	28327	-	750	95.83	6.98	#N/A	3-oxoacyl-[acyl-carrier protein] reductase	2	2	6	0	16	25	0	25	3	10	12	12	3	0	2	17	1	9	162	59	154	16	10	24	30	8	13	2	4	1	0	4	0	0	2	2	4	146	27	30	7	31	7	32	4	8	7	15	14	3	2	3	11	4
Ga0373398_001726	Ga0373398_001726_28324_29607	Paenibacillus.bin45	28324	29607	-	1284	95.83	6.98	#N/A	predicted Zn-dependent peptidase	0	6	8	0	16	11	8	0	0	2	1	2	1	3	8	5	0	3	139	68	110	17	5	23	14	10	5	4	0	0	2	0	0	0	0	4	8	118	29	33	10	10	12	13	9	6	10	28	5	3	2	0	13	6
Ga0373398_001726	Ga0373398_001726_29597_30880	Paenibacillus.bin45	29597	30880	-	1284	95.83	6.98	#N/A	predicted Zn-dependent peptidase	4	0	5	0	0	5	0	4	0	1	0	14	0	2	6	10	0	6	107	47	85	9	25	15	7	7	23	6	0	0	0	0	0	4	0	0	5	71	17	19	6	8	17	15	2	2	10	8	4	4	4	0	10	0
Ga0373398_001726	Ga0373398_001726_31205_31951	Paenibacillus.bin45	31205	31951	-	747	95.83	6.98	#N/A	N-acetylmuramoyl-L-alanine amidase	3	0	14	0	2	2	0	0	1	12	4	6	4	8	0	10	0	2	143	61	93	4	4	21	4	0	2	2	0	0	0	0	0	0	0	0	7	108	28	9	19	8	4	5	6	0	0	2	2	0	6	6	2	4
Ga0373398_001726	Ga0373398_001726_32051_34576	Paenibacillus.bin45	32051	34576	-	2526	95.83	6.98	#N/A	S-DNA-T family DNA segregation ATPase FtsK/SpoIIIE	16	8	22	4	10	6	4	24	6	8	11	16	12	6	14	4	4	16	228	74	207	24	11	43	16	12	11	6	4	4	6	6	0	2	0	2	28	198	64	62	34	54	24	34	2	4	10	38	8	8	8	18	2	6
Ga0373398_001726	Ga0373398_001726_34912_35160	Paenibacillus.bin45	34912	35160	-	249	95.83	6.98	#N/A	hypothetical protein	0	0	0	0	0	0	0	0	0	1	0	0	0	0	0	0	0	0	18	7	12	0	0	0	0	4	0	0	0	0	0	0	0	0	0	0	2	3	3	1	1	0	0	1	0	0	0	0	0	0	0	0	0	0
Ga0373398_001726	Ga0373398_001726_35157_35879	Paenibacillus.bin45	35157	35879	-	723	95.83	6.98	#N/A	ATP-dependent protease ClpP protease subunit	0	0	0	2	4	0	0	0	2	4	0	2	0	0	2	0	0	4	69	37	77	0	0	6	4	2	2	2	0	2	0	0	0	1	0	0	7	37	10	2	1	1	2	7	0	0	0	0	0	0	0	0	2	0
Ga0373398_001726	Ga0373398_001726_4362_4748	Paenibacillus.bin45	4362	4748	+	387	95.83	6.98	CBM50.hmm	LysM repeat protein	2	4	2	2	4	8	2	22	0	4	11	12	6	0	2	14	0	10	430	134	320	2	14	4	2	2	6	2	2	2	0	0	0	0	0	0	11	258	22	26	10	10	5	6	2	2	0	2	6	2	0	0	6	0
Ga0373398_001726	Ga0373398_001726_4869_6392	Paenibacillus.bin45	4869	6392	-	1524	95.83	6.98	#N/A	carboxyl-terminal processing protease	9	4	5	0	14	4	0	13	4	4	18	4	3	0	0	6	8	4	198	80	188	10	8	17	8	4	2	4	0	4	6	2	4	0	0	0	18	153	30	23	19	26	10	23	8	6	6	8	9	2	2	8	8	4
Ga0373398_001726	Ga0373398_001726_6490_7320	Paenibacillus.bin45	6490	7320	-	831	95.83	6.98	#N/A	sugar phosphate isomerase/epimerase	13	4	5	0	0	0	0	1	0	4	0	2	1	0	0	0	0	5	32	23	26	2	4	6	4	1	6	0	0	3	0	0	2	0	0	2	6	32	14	3	3	16	2	10	8	0	0	0	11	0	2	4	0	2
Ga0373398_001726	Ga0373398_001726_7537_10074	Paenibacillus.bin45	7537	10074	-	2538	95.83	6.98	#N/A	ATP-dependent helicase HrpB	0	0	2	0	2	8	2	6	0	0	4	4	0	0	4	2	2	0	48	33	33	2	8	6	2	4	4	2	4	0	0	0	0	2	0	0	2	28	13	13	14	8	6	18	6	0	2	6	2	4	2	0	0	0
Ga0373398_001726	Ga0373398_001726_775_2388	Paenibacillus.bin45	775	2388	-	1614	95.83	6.98	#N/A	glycerol-3-phosphate dehydrogenase	6	2	14	2	16	8	6	12	4	14	10	43	8	4	13	16	4	21	296	178	166	24	18	30	25	6	29	18	6	20	0	4	0	2	2	10	18	275	50	78	74	64	42	51	20	18	20	45	12	4	7	12	4	19
Ga0373398_001728	Ga0373398_001728_11050_13053	Salinispora.bin30	11050	13053	+	2004	93.25	2.11	#N/A	asparagine synthase (glutamine-hydrolysing)	0	0	0	0	0	0	0	0	0	2	0	0	6	10	2	0	20	0	0	0	0	0	0	0	0	2	0	0	2	0	0	0	0	0	0	0	0	0	0	0	0	0	0	0	2	0	0	2	0	0	0	2	0	0
Ga0373398_001728	Ga0373398_001728_13821_14843	Salinispora.bin30	13821	14843	+	1023	93.25	2.11	#N/A	sulfate transport system substrate-binding protein	0	0	0	0	0	0	0	0	0	0	0	0	0	0	0	0	0	0	0	0	0	0	0	0	0	0	0	0	0	0	0	0	0	0	0	0	0	0	0	0	0	0	0	0	0	0	0	0	0	0	0	0	0	0
Ga0373398_001728	Ga0373398_001728_14840_15706	Salinispora.bin30	14840	15706	+	867	93.25	2.11	#N/A	sulfate transport system permease protein	0	0	0	0	0	0	0	0	0	0	0	0	0	0	0	0	0	0	0	0	0	0	0	0	0	0	0	0	0	0	0	0	0	0	0	0	0	0	0	0	0	0	0	0	0	0	0	0	0	0	0	0	0	0
Ga0373398_001728	Ga0373398_001728_15741_16532	Salinispora.bin30	15741	16532	+	792	93.25	2.11	#N/A	sulfate transport system permease protein	0	0	0	0	0	0	0	0	0	0	0	0	0	0	0	2	0	0	0	0	0	0	0	0	0	0	0	0	0	0	0	0	0	0	0	2	0	0	0	0	0	0	0	0	0	0	0	0	0	0	0	0	0	0
Ga0373398_001728	Ga0373398_001728_16529_17497	Salinispora.bin30	16529	17497	+	969	93.25	2.11	#N/A	sulfate transport system ATP-binding protein	0	0	0	0	0	0	0	0	0	0	0	0	0	1	0	0	0	4	0	0	0	0	0	0	0	0	0	0	0	0	0	0	0	0	0	0	0	0	0	0	0	0	0	0	0	0	0	0	0	0	0	0	0	0
Ga0373398_001728	Ga0373398_001728_17552_18112	Salinispora.bin30	17552	18112	-	561	93.25	2.11	#N/A	hypothetical protein	0	0	0	0	0	0	0	0	0	0	0	0	0	0	0	0	1	0	0	0	0	0	0	0	0	0	0	0	0	0	0	0	0	0	0	0	0	0	0	0	0	0	0	0	0	0	0	0	0	0	0	0	0	0
Ga0373398_001728	Ga0373398_001728_18435_18905	Salinispora.bin30	18435	18905	+	471	93.25	2.11	#N/A	predicted thioesterase	0	0	0	0	0	0	0	0	0	0	0	0	0	0	0	0	2	0	0	0	0	0	0	0	0	0	0	0	0	0	0	0	0	0	0	0	0	0	0	0	0	0	0	0	0	0	0	0	0	0	0	0	0	0
Ga0373398_001728	Ga0373398_001728_18925_19746	Salinispora.bin30	18925	19746	+	822	93.25	2.11	#N/A	glyoxylase-like metal-dependent hydrolase (beta-lactamase superfamily II)	0	0	0	0	0	0	0	0	0	0	0	2	2	2	2	0	5	0	0	0	0	0	0	0	0	0	0	0	0	0	0	0	0	0	0	0	0	0	0	0	0	0	0	0	0	0	0	0	0	0	0	0	0	0
Ga0373398_001728	Ga0373398_001728_20556_21803	Salinispora.bin30	20556	21803	+	1248	93.25	2.11	#N/A	MoxR-like ATPase	0	0	0	0	0	0	0	0	0	0	0	4	0	4	0	0	20	0	0	0	0	0	0	0	0	0	0	0	0	0	0	0	0	4	0	0	0	0	0	0	0	0	0	0	0	0	0	0	0	0	0	0	0	0
Ga0373398_001728	Ga0373398_001728_22144_22905	Salinispora.bin30	22144	22905	+	762	93.25	2.11	#N/A	uncharacterized protein (DUF58 family)	0	0	0	0	0	0	0	0	0	0	0	0	0	0	0	0	4	0	0	0	0	0	0	0	0	0	0	0	0	2	4	0	0	0	0	0	0	0	0	0	0	0	0	0	0	0	0	0	0	0	0	0	0	0
Ga0373398_001728	Ga0373398_001728_22902_23855	Salinispora.bin30	22902	23855	+	954	93.25	2.11	#N/A	Ca-activated chloride channel family protein	0	0	0	0	0	0	0	0	0	0	0	0	0	2	0	0	10	2	0	0	0	0	0	0	0	0	0	0	0	2	0	0	0	0	0	0	0	0	0	0	0	0	0	0	0	0	0	0	0	0	0	0	0	0
Ga0373398_001728	Ga0373398_001728_24484_25188	Salinispora.bin30	24484	25188	+	705	93.25	2.11	#N/A	3-oxoacyl-[acyl-carrier protein] reductase	0	0	0	0	0	0	0	0	0	0	1	0	0	0	0	0	7	0	0	0	0	0	0	0	0	0	0	0	0	0	2	0	0	0	0	0	0	0	0	0	0	0	0	0	0	0	0	0	0	0	0	0	1	0
Ga0373398_001728	Ga0373398_001728_25289_26044	Salinispora.bin30	25289	26044	+	756	93.25	2.11	#N/A	enoyl-[acyl-carrier protein] reductase I	0	0	0	0	0	0	0	0	0	0	2	0	0	0	0	0	2	0	0	0	0	0	0	0	0	0	2	0	0	0	0	0	0	0	0	0	0	0	0	0	0	0	0	0	0	0	0	0	0	0	0	0	0	0
Ga0373398_001728	Ga0373398_001728_26026_27537	Salinispora.bin30	26026	27537	-	1512	93.25	2.11	#N/A	putative membrane protein	0	0	0	0	0	0	0	0	2	0	0	0	0	4	0	2	6	0	0	0	0	0	0	0	0	0	0	0	2	0	0	2	0	0	0	0	0	0	0	0	0	0	0	0	0	0	0	0	0	0	0	2	0	0
Ga0373398_001728	Ga0373398_001728_27762_28250	Salinispora.bin30	27762	28250	-	489	93.25	2.11	#N/A	hypothetical protein	0	0	0	0	0	0	0	0	0	0	0	0	0	6	0	0	8	0	0	0	0	0	0	0	0	0	0	0	0	0	0	0	0	0	0	0	0	0	0	0	0	0	0	0	0	0	0	0	0	0	0	0	0	0
Ga0373398_001728	Ga0373398_001728_28294_29319	Salinispora.bin30	28294	29319	+	1026	93.25	2.11	#N/A	ferrochelatase	0	0	0	0	0	0	0	0	0	0	0	0	0	10	0	0	7	0	0	0	0	0	0	0	0	0	0	0	0	0	0	0	0	0	0	0	0	0	0	0	0	0	0	0	0	0	0	0	0	0	0	0	0	0
Ga0373398_001728	Ga0373398_001728_29610_30200	Salinispora.bin30	29610	30200	+	591	93.25	2.11	#N/A	putative Ca2+/H+ antiporter (TMEM165/GDT1 family)	0	0	0	0	0	0	0	0	2	0	8	0	2	2	1	2	23	0	0	0	0	0	0	0	0	0	2	0	5	4	0	0	0	0	0	1	0	0	0	0	0	0	0	0	0	0	0	0	0	0	0	0	1	0
Ga0373398_001728	Ga0373398_001728_3_524	Salinispora.bin30	3	524	+	522	93.25	2.11	#N/A	transposase	0	0	0	0	0	0	0	0	0	0	0	0	0	2	0	1	9	0	0	0	0	0	0	0	0	0	0	0	0	0	0	1	2	0	0	0	0	0	0	2	0	0	0	0	0	0	0	0	0	0	0	0	0	0
Ga0373398_001728	Ga0373398_001728_30486_30956	Salinispora.bin30	30486	30956	+	471	93.25	2.11	#N/A	cold shock CspA family protein	0	0	0	0	0	0	0	0	0	0	0	0	0	0	0	0	2	0	0	0	0	0	0	0	0	0	0	0	0	0	0	0	0	0	0	0	0	0	0	0	0	0	0	0	0	0	0	0	0	0	0	0	0	0
Ga0373398_001728	Ga0373398_001728_33955_34428	Salinispora.bin30	33955	34428	+	474	93.25	2.11	#N/A	hypothetical protein	0	0	0	0	0	0	0	0	0	0	2	0	0	2	0	0	5	0	0	0	0	0	0	0	0	0	0	0	0	0	0	0	0	0	0	4	0	0	0	0	0	0	0	0	0	0	0	0	2	0	0	2	4	0
Ga0373398_001728	Ga0373398_001728_35018_35539	Salinispora.bin30	35018	35539	+	522	93.25	2.11	#N/A	DNA (cytosine-5)-methyltransferase 1	0	0	0	0	0	0	0	0	0	0	0	0	0	0	0	0	0	0	0	0	0	0	0	0	0	0	0	0	0	0	0	0	0	0	0	0	0	0	0	0	0	0	0	0	0	0	0	0	0	4	0	0	0	0
Ga0373398_001728	Ga0373398_001728_3741_6461	Salinispora.bin30	3741	6461	-	2721	93.25	2.11	#N/A	aconitate hydratase	0	0	0	0	0	0	0	2	0	0	0	0	4	42	6	2	138	2	0	0	0	0	0	2	2	0	6	8	33	6	19	9	10	16	4	4	0	0	0	2	2	0	0	0	0	0	0	0	17	2	6	20	18	6
Ga0373398_001728	Ga0373398_001728_6726_6983	Salinispora.bin30	6726	6983	+	258	93.25	2.11	#N/A	serine/threonine-protein kinase	0	0	0	0	0	0	0	0	0	0	0	0	0	0	0	0	0	0	0	0	0	0	0	0	0	0	0	0	0	0	0	0	0	0	0	0	0	0	0	0	0	0	0	0	0	0	0	0	0	0	0	0	0	0
Ga0373398_001728	Ga0373398_001728_8605_9504	Salinispora.bin30	8605	9504	-	900	93.25	2.11	#N/A	aminoglycoside phosphotransferase (APT) family kinase protein	0	0	0	0	0	0	0	0	0	0	0	0	0	0	0	0	2	0	0	0	0	0	0	0	0	0	0	0	0	0	0	0	0	0	0	0	0	0	0	0	0	0	0	0	0	0	0	0	0	0	0	0	0	0
Ga0373398_001728	Ga0373398_001728_9562_11016	Salinispora.bin30	9562	11016	-	1455	93.25	2.11	#N/A	Xaa-Pro aminopeptidase	0	0	0	0	0	0	0	0	0	0	0	0	2	4	0	0	12	0	0	0	0	0	0	0	0	0	0	0	0	0	0	0	0	0	0	0	0	0	0	0	0	0	0	0	0	0	0	0	0	0	0	0	0	0
Ga0373398_001730	Ga0373398_001730_10392_12035	Aneurinibacillus.bin28	10392	12035	+	1644	98.18	9.6	#N/A	oligopeptide transport system substrate-binding protein	0	0	0	0	25	0	0	4	0	0	8	0	0	0	2	0	0	2	0	4	8	2	4	2	2	0	0	0	0	6	0	0	0	1	0	2	0	8	0	14	2	6	2	0	0	0	0	0	0	2	2	0	2	2
Ga0373398_001730	Ga0373398_001730_12199_13044	Aneurinibacillus.bin28	12199	13044	+	846	98.18	9.6	#N/A	ABC-type dipeptide/oligopeptide/nickel transport system permease component	0	0	0	0	0	2	0	6	0	0	4	0	0	0	0	0	0	2	0	0	4	0	0	0	0	0	0	2	2	0	0	0	0	0	0	0	0	0	0	0	2	5	0	0	0	0	0	0	0	0	0	0	0	0
Ga0373398_001730	Ga0373398_001730_13044_13973	Aneurinibacillus.bin28	13044	13973	+	930	98.18	9.6	#N/A	dipeptide transport system permease protein	0	0	0	4	4	0	0	2	0	0	2	0	0	0	0	2	1	3	0	4	0	0	7	14	0	2	0	2	0	4	0	0	0	0	1	0	0	0	0	6	3	7	0	0	0	2	0	2	10	0	10	0	0	4
Ga0373398_001730	Ga0373398_001730_14000_15004	Aneurinibacillus.bin28	14000	15004	+	1005	98.18	9.6	#N/A	oligopeptide transport system ATP-binding protein	0	0	0	2	4	0	0	0	0	0	12	0	0	0	4	0	0	2	0	2	6	2	17	11	2	2	4	2	10	0	0	0	0	0	0	0	0	9	0	33	17	22	2	0	7	0	0	1	8	0	8	0	0	1
Ga0373398_001730	Ga0373398_001730_1474_2001	Aneurinibacillus.bin28	1474	2001	+	528	98.18	9.6	#N/A	ADP-ribose pyrophosphatase	0	0	0	0	8	2	0	11	0	0	13	0	0	5	2	0	2	8	0	3	11	0	22	19	2	7	6	9	12	4	2	1	4	0	0	0	0	12	2	30	12	26	7	0	4	2	1	3	5	1	14	4	4	2
Ga0373398_001730	Ga0373398_001730_15001_16029	Aneurinibacillus.bin28	15001	16029	+	1029	98.18	9.6	#N/A	peptide/nickel transport system ATP-binding protein/oligopeptide transport system ATP-binding protein	1	0	0	1	28	5	0	16	0	0	45	0	0	5	6	8	5	13	0	12	35	5	55	91	3	18	8	13	15	3	11	7	1	4	2	5	0	79	0	149	83	61	33	3	21	8	1	21	33	15	35	2	3	6
Ga0373398_001730	Ga0373398_001730_16209_17279	Aneurinibacillus.bin28	16209	17279	-	1071	98.18	9.6	#N/A	branched-chain amino acid aminotransferase	1	0	0	3	42	7	0	54	0	0	69	0	0	36	26	8	6	9	0	22	72	6	147	195	3	42	38	55	31	20	34	12	5	26	0	7	0	111	2	316	126	180	105	17	36	24	16	82	65	49	110	26	21	36
Ga0373398_001730	Ga0373398_001730_17604_18770	Aneurinibacillus.bin28	17604	18770	+	1167	98.18	9.6	#N/A	D-alanyl-D-alanine carboxypeptidase (penicillin-binding protein 5/6)	2	0	6	4	57	26	0	72	0	0	86	0	0	21	48	8	8	101	0	39	97	4	38	8	0	2	2	12	6	0	0	0	0	0	0	0	0	104	0	14	8	28	2	0	0	2	0	0	0	0	0	0	0	0
Ga0373398_001730	Ga0373398_001730_18921_19253	Aneurinibacillus.bin28	18921	19253	+	333	98.18	9.6	#N/A	stage II sporulation protein AA (anti-sigma F factor antagonist)	2	1	5	1	46	26	0	84	0	0	117	0	0	21	38	24	23	55	4	76	99	2	22	35	10	5	1	24	4	2	0	2	0	0	0	0	0	119	14	28	12	52	6	1	1	0	0	0	2	0	4	0	0	0
Ga0373398_001730	Ga0373398_001730_19253_19708	Aneurinibacillus.bin28	19253	19708	+	456	98.18	9.6	#N/A	stage II sporulation protein AB (anti-sigma F factor)	0	1	3	3	63	24	0	153	0	0	126	0	3	40	43	33	15	50	2	48	89	14	29	5	16	6	2	30	7	5	1	0	0	0	0	0	4	128	4	11	11	37	0	4	2	2	0	9	2	0	2	6	0	0
Ga0373398_001730	Ga0373398_001730_19714_20475	Aneurinibacillus.bin28	19714	20475	+	762	98.18	9.6	#N/A	RNA polymerase sporulation-specific sigma factor	1	0	5	8	135	55	2	266	0	0	253	0	1	53	87	62	68	139	0	58	178	20	51	33	35	13	13	71	19	4	7	0	0	0	0	0	0	228	10	43	24	93	24	0	6	0	2	7	5	2	4	0	2	0
Ga0373398_001730	Ga0373398_001730_20598_21212	Aneurinibacillus.bin28	20598	21212	+	615	98.18	9.6	#N/A	stage V sporulation protein AA	1	0	0	0	12	0	0	12	0	0	6	0	0	2	0	0	0	7	0	14	12	0	0	2	0	0	0	0	0	0	0	0	0	0	0	2	0	4	0	2	0	3	8	0	0	0	0	0	0	0	2	0	0	0
Ga0373398_001730	Ga0373398_001730_21209_21625	Aneurinibacillus.bin28	21209	21625	+	417	98.18	9.6	#N/A	stage V sporulation protein AB	0	0	0	0	1	4	0	6	0	0	4	0	0	2	0	0	0	3	0	2	5	0	3	0	0	0	2	1	0	0	0	2	0	0	0	0	0	1	0	2	2	0	0	0	0	0	0	0	0	0	0	0	0	0
Ga0373398_001730	Ga0373398_001730_21651_22133	Aneurinibacillus.bin28	21651	22133	+	483	98.18	9.6	#N/A	stage V sporulation protein AC	0	0	0	0	0	0	0	4	0	0	2	0	0	0	2	0	0	0	0	0	6	2	0	0	0	0	0	1	0	0	0	0	0	0	0	0	0	2	0	0	0	0	0	0	0	0	0	0	0	0	0	0	0	0
Ga0373398_001730	Ga0373398_001730_22146_23168	Aneurinibacillus.bin28	22146	23168	+	1023	98.18	9.6	#N/A	stage V sporulation protein AD	0	0	2	0	0	0	0	8	0	0	12	0	0	1	4	2	2	19	0	5	12	4	4	0	0	2	0	0	0	0	0	0	0	1	0	0	0	6	0	5	0	4	0	0	0	0	0	3	0	0	0	0	0	0
Ga0373398_001730	Ga0373398_001730_23172_23525	Aneurinibacillus.bin28	23172	23525	+	354	98.18	9.6	#N/A	stage V sporulation protein AE	0	0	0	2	0	0	0	0	0	0	2	0	0	0	0	3	0	1	0	2	2	0	4	0	0	0	0	0	0	0	0	0	0	0	0	0	0	2	0	1	0	2	0	0	0	0	0	0	0	0	2	0	0	0
Ga0373398_001730	Ga0373398_001730_23530_24129	Aneurinibacillus.bin28	23530	24129	+	600	98.18	9.6	#N/A	stage V sporulation protein AE	0	0	0	2	2	1	0	2	0	0	6	0	2	4	0	0	2	2	0	3	2	0	1	0	0	0	0	0	0	0	0	0	0	0	0	0	0	5	0	1	0	0	0	0	0	0	0	0	0	0	0	0	1	0
Ga0373398_001730	Ga0373398_001730_24262_25545	Aneurinibacillus.bin28	24262	25545	+	1284	98.18	9.6	#N/A	diaminopimelate decarboxylase	12	0	8	6	66	28	0	84	0	0	181	0	4	64	36	26	28	71	2	35	178	22	327	470	25	118	76	116	68	46	62	20	4	34	4	18	6	235	0	645	266	375	224	8	50	50	16	124	77	50	152	54	13	58
Ga0373398_001730	Ga0373398_001730_25670_26104	Aneurinibacillus.bin28	25670	26104	-	435	98.18	9.6	#N/A	histidine triad (HIT) family protein	0	2	10	4	32	10	0	28	0	0	103	0	6	24	30	14	6	39	6	6	80	14	97	170	10	34	22	36	16	2	6	6	8	12	2	4	0	118	4	149	87	168	64	10	11	24	2	22	16	12	40	20	12	22
Ga0373398_001730	Ga0373398_001730_26424_27518	Aneurinibacillus.bin28	26424	27518	+	1095	98.18	9.6	#N/A	putative spermidine/putrescine transport system ATP-binding protein	0	0	0	0	2	0	0	0	0	0	7	0	0	2	4	0	0	0	0	6	16	0	10	8	0	6	0	0	0	4	2	0	0	1	0	2	0	2	0	8	6	6	2	0	2	0	0	2	4	4	2	2	0	0
Ga0373398_001730	Ga0373398_001730_27532_28623	Aneurinibacillus.bin28	27532	28623	+	1092	98.18	9.6	#N/A	putative spermidine/putrescine transport system substrate-binding protein	0	0	0	0	2	2	0	0	0	0	13	0	0	4	0	0	0	3	0	0	7	2	13	26	0	8	4	4	10	2	2	2	0	2	0	2	0	9	0	30	15	16	8	2	0	4	0	6	4	0	7	0	0	0
Ga0373398_001730	Ga0373398_001730_28658_29560	Aneurinibacillus.bin28	28658	29560	+	903	98.18	9.6	#N/A	putative spermidine/putrescine transport system permease protein/spermidine/putrescine transport system permease protein	0	0	0	0	2	2	0	1	0	0	9	0	0	3	2	0	0	0	0	2	4	0	10	26	2	13	4	2	4	7	4	0	0	4	0	2	0	6	0	38	10	8	2	0	0	0	0	4	6	2	8	0	0	0
Ga0373398_001730	Ga0373398_001730_288_1421	Aneurinibacillus.bin28	288	1421	+	1134	98.18	9.6	#N/A	hypothetical protein	2	0	0	0	4	6	0	14	0	0	10	0	0	6	0	1	0	9	0	0	6	0	6	4	2	4	1	0	4	0	6	0	0	0	0	0	0	6	0	2	6	0	0	0	0	0	0	0	0	0	0	0	0	4
Ga0373398_001730	Ga0373398_001730_29562_30329	Aneurinibacillus.bin28	29562	30329	+	768	98.18	9.6	#N/A	putative spermidine/putrescine transport system permease protein	0	0	0	0	6	0	0	2	0	0	3	0	0	0	0	0	0	0	0	2	0	2	8	18	2	2	0	4	0	0	0	0	0	0	0	1	0	0	0	13	4	2	3	0	0	0	0	0	0	0	2	0	1	0
Ga0373398_001730	Ga0373398_001730_30627_32354	Aneurinibacillus.bin28	30627	32354	+	1728	98.18	9.6	#N/A	PAS domain S-box-containing protein	0	0	2	0	10	0	0	4	0	0	14	0	0	6	0	0	2	0	0	2	20	0	28	18	0	6	2	8	2	6	0	6	0	0	0	0	0	6	0	17	10	34	6	0	6	0	0	12	6	0	11	0	0	2
Ga0373398_001730	Ga0373398_001730_3226_3915	Aneurinibacillus.bin28	3226	3915	+	690	98.18	9.6	#N/A	stage II sporulation protein M	2	0	0	0	8	2	0	2	0	0	3	0	0	1	2	0	0	1	0	4	9	1	9	23	2	5	0	3	0	0	4	2	4	1	0	0	0	8	0	22	4	11	5	0	0	2	0	3	3	0	0	0	2	1
Ga0373398_001730	Ga0373398_001730_32351_33679	Aneurinibacillus.bin28	32351	33679	+	1329	98.18	9.6	#N/A	4-aminobutyrate aminotransferase/(S)-3-amino-2-methylpropionate transaminase	0	0	0	0	2	0	0	4	0	0	2	0	0	2	0	0	0	0	0	2	8	0	14	14	6	6	0	6	0	0	4	0	0	0	0	2	0	0	4	8	4	6	0	0	2	0	0	0	6	4	7	0	0	0
Ga0373398_001730	Ga0373398_001730_33702_35147	Aneurinibacillus.bin28	33702	35147	+	1446	98.18	9.6	#N/A	aldehyde dehydrogenase (NAD+)	0	0	0	0	5	4	0	2	0	0	9	0	0	6	12	4	2	4	0	2	4	0	15	33	0	9	9	2	0	2	6	0	0	4	0	0	0	0	0	39	12	16	8	2	0	10	0	6	11	0	6	2	2	10
Ga0373398_001730	Ga0373398_001730_35193_35567	Aneurinibacillus.bin28	35193	35567	+	375	98.18	9.6	#N/A	hypothetical protein	0	0	6	0	19	4	0	14	0	0	22	0	0	4	3	3	4	6	0	10	17	4	20	28	0	13	16	10	8	4	2	4	2	4	0	0	0	33	0	53	15	44	46	2	15	10	4	19	14	4	20	6	2	11
Ga0373398_001730	Ga0373398_001730_3991_4479	Aneurinibacillus.bin28	3991	4479	+	489	98.18	9.6	#N/A	Fur family ferric uptake transcriptional regulator	0	2	6	34	505	197	0	522	0	2	1116	0	34	506	392	396	348	1039	12	102	652	140	1957	2691	208	983	596	674	418	442	456	200	98	187	34	88	6	888	40	3492	1575	2749	1077	136	395	344	76	812	480	240	847	336	176	263
Ga0373398_001730	Ga0373398_001730_4596_6683	Aneurinibacillus.bin28	4596	6683	-	2088	98.18	9.6	#N/A	penicillin-binding protein 2	0	0	0	0	16	4	0	13	0	0	37	0	0	12	14	2	4	24	0	4	18	4	14	40	0	19	14	9	18	2	10	6	0	8	2	2	0	27	0	58	19	33	14	2	8	8	0	12	0	2	15	0	0	2
Ga0373398_001730	Ga0373398_001730_6831_7067	Aneurinibacillus.bin28	6831	7067	+	237	98.18	9.6	#N/A	hypothetical protein	0	0	4	0	2	4	0	2	0	0	1	0	0	1	0	0	1	4	0	2	2	0	0	1	6	2	0	0	0	0	0	3	0	0	0	0	0	3	0	1	0	2	0	0	0	0	0	0	0	0	0	0	0	0
Ga0373398_001730	Ga0373398_001730_7325_8062	Aneurinibacillus.bin28	7325	8062	+	738	98.18	9.6	#N/A	integrase/recombinase XerD	0	2	0	10	26	8	0	44	0	0	61	0	2	22	8	16	8	27	0	13	35	6	60	69	8	14	4	22	9	6	2	2	0	6	0	0	0	36	2	82	47	56	19	1	8	11	4	9	16	4	22	6	3	1
Ga0373398_001730	Ga0373398_001730_8147_9328	Aneurinibacillus.bin28	8147	9328	+	1182	98.18	9.6	#N/A	phosphopentomutase	0	2	4	0	58	22	0	63	0	0	158	0	2	54	50	38	28	61	4	39	88	2	120	172	16	26	15	39	15	20	4	6	4	10	2	16	0	122	2	277	111	172	49	2	17	24	1	19	37	18	57	14	2	4
Ga0373398_001730	Ga0373398_001730_9353_10171	Aneurinibacillus.bin28	9353	10171	+	819	98.18	9.6	#N/A	purine-nucleoside phosphorylase	0	0	0	0	34	16	0	70	0	0	118	0	0	52	36	40	15	58	2	18	74	12	98	120	12	30	24	24	8	19	10	2	10	6	0	0	0	88	0	126	64	139	61	1	10	12	2	17	23	10	53	4	8	6
Ga0373398_001731	Ga0373398_001731_10217_11080	Actinopolymorpha.bin102	10217	11080	+	864	96.37	8.79	#N/A	glutamate transport system substrate-binding protein	0	0	0	0	0	0	0	0	0	0	0	0	0	0	0	0	0	0	4	1	4	13	8	6	15	5	10	12	8	7	12	2	4	1	1	4	0	1	0	0	0	3	4	5	0	0	11	0	0	0	0	2	0	0
Ga0373398_001731	Ga0373398_001731_11164_11811	Actinopolymorpha.bin102	11164	11811	+	648	96.37	8.79	#N/A	glutamate transport system permease protein	0	0	0	0	0	0	0	0	0	0	0	0	0	0	0	0	0	0	0	0	0	2	0	0	2	2	5	2	6	1	0	0	0	0	0	0	0	0	0	0	0	0	0	0	0	0	0	0	0	0	0	0	2	0
Ga0373398_001731	Ga0373398_001731_11808_12659	Actinopolymorpha.bin102	11808	12659	+	852	96.37	8.79	#N/A	glutamate transport system permease protein	0	0	0	0	0	0	0	0	0	0	0	0	0	0	0	0	0	0	0	0	0	9	2	2	3	3	4	10	0	7	0	2	0	0	0	1	0	0	0	0	0	0	0	0	0	0	1	2	0	0	0	0	0	0
Ga0373398_001731	Ga0373398_001731_12727_13923	Actinopolymorpha.bin102	12727	13923	-	1197	96.37	8.79	#N/A	predicted acetyltransferase	0	0	0	0	0	0	0	0	0	0	0	0	0	0	0	0	0	0	4	0	0	0	0	6	5	2	0	2	2	4	0	2	2	0	0	0	0	0	0	0	0	0	0	0	0	0	1	0	0	0	0	0	0	0
Ga0373398_001731	Ga0373398_001731_13996_14526	Actinopolymorpha.bin102	13996	14526	-	531	96.37	8.79	#N/A	regulatory protein	0	0	0	0	0	0	0	0	0	0	0	0	0	0	0	0	0	0	0	0	0	2	0	0	4	4	3	8	8	4	2	1	2	1	0	0	0	0	0	0	0	0	0	0	0	0	0	1	0	0	0	0	0	0
Ga0373398_001731	Ga0373398_001731_14714_15754	Actinopolymorpha.bin102	14714	15754	-	1041	96.37	8.79	#N/A	recombination protein RecA	0	0	0	0	0	0	0	0	0	0	0	0	0	0	0	0	0	0	0	0	0	20	6	0	25	5	14	31	10	19	15	10	2	8	2	12	0	0	0	1	4	4	0	2	0	0	2	9	0	3	0	2	2	2
Ga0373398_001731	Ga0373398_001731_16257_16451	Actinopolymorpha.bin102	16257	16451	-	195	96.37	8.79	#N/A	hypothetical protein	0	0	0	0	0	0	0	0	0	0	0	0	0	0	0	0	0	0	0	0	0	2	1	0	0	2	0	1	0	0	0	4	0	0	0	1	0	0	0	0	0	0	0	0	0	0	1	0	0	0	0	0	0	0
Ga0373398_001731	Ga0373398_001731_16652_17824	Actinopolymorpha.bin102	16652	17824	+	1173	96.37	8.79	#N/A	thiamine biosynthesis protein ThiI	0	0	0	0	0	0	0	0	0	0	0	0	0	0	0	0	0	0	0	0	2	0	0	0	6	0	0	2	1	1	2	0	0	0	0	1	0	0	0	0	0	4	0	0	2	0	0	0	0	0	0	0	0	0
Ga0373398_001731	Ga0373398_001731_17921_18715	Actinopolymorpha.bin102	17921	18715	-	795	96.37	8.79	#N/A	lipooligosaccharide transport system permease protein	0	0	0	0	0	0	0	0	0	0	0	0	0	0	0	0	0	0	0	0	0	4	0	0	5	0	0	4	1	0	0	0	0	0	0	0	0	0	0	0	0	0	0	0	0	0	0	0	0	0	0	0	0	0
Ga0373398_001731	Ga0373398_001731_18892_19632	Actinopolymorpha.bin102	18892	19632	-	741	96.37	8.79	#N/A	lipooligosaccharide transport system permease protein	0	0	0	0	0	0	0	0	0	0	0	0	0	0	0	0	0	0	0	0	0	0	0	0	1	2	0	0	0	0	0	0	0	0	0	0	0	0	0	0	0	0	0	0	0	0	0	0	0	0	0	0	0	0
Ga0373398_001731	Ga0373398_001731_19778_20701	Actinopolymorpha.bin102	19778	20701	-	924	96.37	8.79	#N/A	lipooligosaccharide transport system ATP-binding protein	0	0	0	0	0	0	0	0	0	0	0	0	0	0	0	0	0	0	0	0	0	6	0	8	3	1	0	4	0	2	4	2	0	0	0	2	0	0	0	0	0	0	0	0	0	0	0	0	0	0	0	0	0	0
Ga0373398_001731	Ga0373398_001731_20777_22819	Actinopolymorpha.bin102	20777	22819	-	2043	96.37	8.79	GT2_Glycos_transf_2.hmm	glycosyltransferase involved in cell wall biosynthesis	0	0	0	0	0	0	0	0	0	0	0	0	0	0	0	0	0	0	4	0	2	22	2	8	24	17	6	8	13	22	10	4	6	24	0	5	0	0	0	0	0	0	0	4	0	0	0	4	2	2	0	2	0	0
Ga0373398_001731	Ga0373398_001731_219_3272	Actinopolymorpha.bin102	219	3272	-	3054	96.37	8.79	GH38.hmm	alpha-mannosidase	0	0	0	0	0	0	0	0	0	0	0	0	0	0	0	0	0	0	4	0	0	10	0	4	8	6	3	4	0	14	2	4	0	0	2	4	0	1	0	2	0	1	0	4	2	0	0	0	0	2	0	0	0	0
Ga0373398_001731	Ga0373398_001731_25235_27145	Actinopolymorpha.bin102	25235	27145	-	1911	96.37	8.79	#N/A	hypothetical protein	0	0	0	0	0	0	0	0	0	0	0	0	0	0	0	0	0	0	2	0	0	6	2	0	7	2	2	8	0	4	8	0	2	0	0	4	0	0	1	0	2	0	2	0	0	0	0	0	0	1	0	0	0	0
Ga0373398_001731	Ga0373398_001731_27151_28665	Actinopolymorpha.bin102	27151	28665	-	1515	96.37	8.79	#N/A	2-C-methyl-D-erythritol 4-phosphate cytidylyltransferase	0	0	0	0	0	0	0	0	0	0	0	0	0	0	0	0	0	0	0	2	0	6	0	3	10	4	0	6	6	5	2	0	2	2	0	0	0	0	0	0	0	2	1	4	0	2	5	0	0	0	0	0	0	0
Ga0373398_001731	Ga0373398_001731_29044_29649	Actinopolymorpha.bin102	29044	29649	+	606	96.37	8.79	#N/A	dTDP-4-dehydrorhamnose 3,5-epimerase	0	0	0	0	0	0	0	0	0	0	0	0	0	0	0	0	0	0	1	0	2	10	0	0	2	2	2	4	3	4	2	0	0	0	0	2	0	4	0	0	0	4	0	2	0	0	0	0	0	0	0	0	0	0
Ga0373398_001731	Ga0373398_001731_29876_31912	Actinopolymorpha.bin102	29876	31912	+	2037	96.37	8.79	GT2_Glycos_transf_2.hmm	glycosyltransferase involved in cell wall biosynthesis	0	0	0	0	0	0	0	0	0	0	0	0	0	0	0	0	0	0	0	2	0	10	4	10	8	6	8	12	1	6	4	0	2	2	2	0	0	0	0	0	4	0	0	2	0	4	0	2	0	0	0	0	0	0
Ga0373398_001731	Ga0373398_001731_33167_34042	Actinopolymorpha.bin102	33167	34042	-	876	96.37	8.79	#N/A	dTDP-4-dehydrorhamnose reductase	0	0	0	0	0	0	0	0	0	0	0	0	0	0	0	0	0	0	10	0	4	4	0	4	4	0	8	4	2	9	5	0	0	2	2	5	0	0	0	0	0	2	2	2	0	0	0	0	0	0	0	0	0	0
Ga0373398_001731	Ga0373398_001731_3358_4383	Actinopolymorpha.bin102	3358	4383	-	1026	96.37	8.79	#N/A	DNA-binding LacI/PurR family transcriptional regulator	0	0	0	0	0	0	0	0	0	0	0	0	0	0	0	0	0	0	0	0	0	0	0	2	0	0	2	0	0	2	0	0	0	0	0	0	0	0	0	0	0	0	0	0	0	0	0	0	0	0	0	0	0	0
Ga0373398_001731	Ga0373398_001731_34086_35084	Actinopolymorpha.bin102	34086	35084	-	999	96.37	8.79	#N/A	dTDP-glucose 4,6-dehydratase	0	0	0	0	0	0	0	0	0	0	0	0	0	0	0	0	0	0	6	0	0	23	9	12	13	6	7	2	4	15	2	2	0	2	0	1	0	4	0	0	0	0	6	8	0	1	0	0	3	0	0	0	0	0
Ga0373398_001731	Ga0373398_001731_35129_35890	Actinopolymorpha.bin102	35129	35890	-	762	96.37	8.79	#N/A	glucose-1-phosphate thymidylyltransferase	0	0	0	0	0	0	0	0	0	0	0	0	0	0	0	0	0	0	2	2	0	2	0	6	19	8	18	8	4	18	3	2	2	4	0	0	0	2	0	0	0	6	4	0	2	0	0	1	2	0	2	0	0	0
Ga0373398_001731	Ga0373398_001731_6843_7517	Actinopolymorpha.bin102	6843	7517	-	675	96.37	8.79	#N/A	membrane protein DedA with SNARE-associated domain	0	0	0	0	0	0	0	0	0	0	0	0	0	0	0	0	0	0	0	0	2	10	2	4	15	1	4	2	2	1	2	2	0	0	0	4	0	0	0	0	0	0	6	0	2	0	0	0	0	0	0	0	0	0
Ga0373398_001731	Ga0373398_001731_7652_9139	Actinopolymorpha.bin102	7652	9139	-	1488	96.37	8.79	#N/A	tRNA-2-methylthio-N6-dimethylallyladenosine synthase	0	0	0	0	0	0	0	0	0	0	0	0	0	0	0	0	0	0	0	0	0	12	2	4	27	9	10	16	4	18	12	2	2	0	0	2	0	0	0	4	0	0	2	2	0	2	6	0	0	0	2	0	0	0
Ga0373398_001731	Ga0373398_001731_9454_10182	Actinopolymorpha.bin102	9454	10182	+	729	96.37	8.79	#N/A	glutamate transport system ATP-binding protein	0	0	0	0	0	0	0	0	0	0	0	0	0	0	0	0	0	0	0	2	0	12	8	4	12	11	10	10	12	20	6	0	1	3	1	2	0	6	0	2	0	1	0	0	0	0	8	0	0	0	0	0	0	0
Ga0373398_001732	Ga0373398_001732_1007_1957	Salinispora.bin32	1007	1957	-	951	100	1.32	#N/A	2-desacetyl-2-hydroxyethyl bacteriochlorophyllide A dehydrogenase	0	0	0	0	2	0	0	0	2	0	0	6	0	5	4	0	24	0	0	0	0	0	0	0	0	0	0	0	0	0	2	0	0	0	0	0	0	0	0	0	0	0	0	0	0	0	0	0	0	0	0	0	0	0
Ga0373398_001732	Ga0373398_001732_12804_13817	Salinispora.bin32	12804	13817	+	1014	100	1.32	#N/A	DNA-binding LacI/PurR family transcriptional regulator	0	0	2	2	0	10	4	0	0	0	6	7	4	12	20	11	126	12	0	0	0	0	0	0	0	0	0	4	2	2	2	0	0	0	0	0	0	0	0	0	0	0	0	0	0	0	2	0	2	0	0	2	0	0
Ga0373398_001732	Ga0373398_001732_13904_15607	Salinispora.bin32	13904	15607	-	1704	100	1.32	GH63.hmm	glycogen debranching enzyme	0	0	0	0	0	0	0	0	0	0	0	1	0	10	2	1	54	0	0	0	0	0	0	0	0	0	0	0	0	0	0	0	0	0	0	0	0	0	0	0	0	0	0	0	0	0	0	0	0	0	0	0	0	0
Ga0373398_001732	Ga0373398_001732_15649_16473	Salinispora.bin32	15649	16473	-	825	100	1.32	#N/A	multiple sugar transport system permease protein	0	0	0	0	2	0	0	0	0	0	0	0	4	5	0	0	7	4	0	0	0	0	0	0	0	0	0	0	0	0	0	0	0	0	0	0	0	0	0	0	0	0	0	0	0	0	0	0	1	0	0	0	0	0
Ga0373398_001732	Ga0373398_001732_16470_17357	Salinispora.bin32	16470	17357	-	888	100	1.32	#N/A	multiple sugar transport system permease protein	0	0	0	0	0	6	0	0	0	0	0	2	0	3	0	0	21	7	0	0	0	0	0	0	2	0	0	0	0	0	0	0	0	0	0	0	0	0	0	0	0	0	0	0	0	0	0	0	0	0	0	0	0	0
Ga0373398_001732	Ga0373398_001732_17481_18737	Salinispora.bin32	17481	18737	-	1257	100	1.32	#N/A	multiple sugar transport system substrate-binding protein	0	0	0	0	2	0	0	0	0	0	0	4	0	17	14	18	77	14	0	0	0	0	0	0	0	0	0	0	0	0	4	0	0	0	0	0	0	0	0	0	0	0	0	0	0	0	0	0	0	0	0	0	0	0
Ga0373398_001732	Ga0373398_001732_19109_21799	Salinispora.bin32	19109	21799	+	2691	100	1.32	GH39.hmm	hypothetical protein	0	0	0	0	0	0	0	4	0	12	4	1	12	17	13	6	124	11	0	0	0	0	0	0	0	0	0	0	0	0	0	0	0	0	0	0	0	0	0	0	0	0	0	0	0	0	0	0	0	0	0	0	0	0
Ga0373398_001732	Ga0373398_001732_2028_2978	Salinispora.bin32	2028	2978	-	951	100	1.32	#N/A	L-galactose dehydrogenase	0	0	0	0	0	0	0	0	0	0	0	2	7	7	0	2	20	1	0	0	0	0	0	0	0	0	0	0	0	0	0	0	0	0	0	0	0	0	0	0	0	0	0	0	0	0	0	0	0	0	0	0	0	0
Ga0373398_001732	Ga0373398_001732_21848_22921	Salinispora.bin32	21848	22921	-	1074	100	1.32	GH62.hmm	endo-1,4-beta-xylanase	0	0	0	0	0	0	0	0	0	1	0	1	5	9	2	8	87	9	0	0	0	0	0	0	0	0	0	0	0	0	0	0	0	0	0	0	0	0	0	0	0	0	0	0	0	0	0	0	0	0	0	0	0	0
Ga0373398_001732	Ga0373398_001732_23253_24623	Salinispora.bin32	23253	24623	-	1371	100	1.32	CBM2.hmm	poly(hydroxyalkanoate) depolymerase family esterase	0	0	0	0	0	0	0	4	0	0	0	0	0	4	0	0	14	0	0	0	0	0	0	0	0	0	0	0	0	0	0	0	0	0	0	0	0	0	0	0	0	0	0	0	0	0	0	0	0	0	0	0	0	0
Ga0373398_001732	Ga0373398_001732_241_1020	Salinispora.bin32	241	1020	-	780	100	1.32	#N/A	2-deoxy-D-gluconate 3-dehydrogenase	0	0	0	0	6	0	0	0	0	0	0	0	0	5	2	4	16	3	0	0	0	0	0	0	0	0	0	0	0	0	0	0	0	0	0	0	0	0	0	0	0	0	0	0	0	0	0	0	0	0	0	2	0	0
Ga0373398_001732	Ga0373398_001732_24732_25535	Salinispora.bin32	24732	25535	+	804	100	1.32	#N/A	phenylacetic acid degradation operon negative regulatory protein	0	0	0	0	0	0	0	4	0	0	0	2	4	4	0	0	4	0	0	0	0	0	0	0	0	0	0	0	0	0	0	0	0	0	0	0	0	0	0	0	0	0	0	0	0	0	0	0	0	0	0	0	0	0
Ga0373398_001732	Ga0373398_001732_25756_26994	Salinispora.bin32	25756	26994	+	1239	100	1.32	CBM2.hmm	poly(3-hydroxybutyrate) depolymerase	0	0	0	0	0	0	0	0	0	0	1	0	0	4	0	2	25	6	0	0	0	0	0	0	0	0	0	0	0	0	0	0	0	0	0	0	0	0	0	0	0	0	0	0	0	0	0	0	0	0	0	0	0	0
Ga0373398_001732	Ga0373398_001732_27037_27915	Salinispora.bin32	27037	27915	-	879	100	1.32	#N/A	phenylacetic acid degradation operon negative regulatory protein	0	0	0	0	0	0	0	0	0	0	0	0	2	4	0	0	11	0	0	0	0	0	0	0	0	0	0	0	0	0	0	0	0	0	0	0	0	0	0	0	0	0	0	0	0	0	0	0	0	0	0	0	0	0
Ga0373398_001732	Ga0373398_001732_28096_29673	Salinispora.bin32	28096	29673	+	1578	100	1.32	#N/A	branched-chain amino acid transport system ATP-binding protein	0	0	0	0	0	0	0	0	0	0	0	0	2	2	0	1	14	4	0	0	0	0	0	0	0	0	0	0	0	0	0	0	0	0	0	0	0	0	0	0	0	0	0	0	0	0	0	0	0	0	0	0	0	0
Ga0373398_001732	Ga0373398_001732_29670_30563	Salinispora.bin32	29670	30563	+	894	100	1.32	#N/A	branched-chain amino acid transport system permease protein	0	0	0	0	0	0	0	2	0	0	0	1	6	2	2	1	15	2	0	0	0	0	0	0	0	0	0	0	0	0	0	0	0	0	0	0	0	0	0	0	0	0	0	0	0	0	0	0	0	0	0	0	0	0
Ga0373398_001732	Ga0373398_001732_2978_4015	Salinispora.bin32	2978	4015	-	1038	100	1.32	#N/A	simple sugar transport system permease protein	0	0	2	0	0	0	0	0	0	0	0	0	0	0	9	0	19	4	0	0	0	0	0	0	0	0	4	0	0	0	0	0	0	1	0	0	0	0	0	0	0	0	0	0	0	0	1	0	0	0	0	0	0	0
Ga0373398_001732	Ga0373398_001732_3_224	Salinispora.bin32	3	224	+	222	100	1.32	#N/A	DNA-binding GntR family transcriptional regulator	0	0	0	0	0	0	0	0	0	0	0	0	0	5	1	0	4	2	0	0	0	0	0	0	0	0	0	0	3	0	0	0	0	1	0	3	0	0	0	0	0	0	0	0	0	0	0	0	2	0	0	0	0	0
Ga0373398_001732	Ga0373398_001732_30556_31677	Salinispora.bin32	30556	31677	+	1122	100	1.32	#N/A	branched-chain amino acid transport system permease protein	0	0	0	0	0	0	0	0	0	0	0	0	0	0	2	0	4	0	0	0	0	0	0	0	0	0	0	0	0	0	0	0	0	0	0	0	0	0	0	0	0	0	0	0	0	0	0	0	0	0	0	0	0	0
Ga0373398_001732	Ga0373398_001732_31619_32863	Salinispora.bin32	31619	32863	+	1245	100	1.32	#N/A	ABC-type branched-subunit amino acid transport system substrate-binding protein	0	0	0	0	0	0	0	0	0	0	0	1	0	0	0	4	6	0	0	0	0	0	0	0	0	0	0	0	0	0	0	0	0	0	0	0	0	0	0	0	0	0	0	0	0	0	0	0	0	0	0	0	0	0
Ga0373398_001732	Ga0373398_001732_34232_35158	Salinispora.bin32	34232	35158	+	927	100	1.32	#N/A	NAD(P)-dependent dehydrogenase (short-subunit alcohol dehydrogenase family)	0	0	0	0	0	0	0	0	0	0	0	0	4	2	3	0	18	3	0	0	0	0	0	0	0	0	0	0	0	0	0	0	0	0	0	0	0	0	0	0	0	0	0	0	0	0	0	0	0	0	0	0	0	0
Ga0373398_001732	Ga0373398_001732_35155_35901	Salinispora.bin32	35155	35901	+	747	100	1.32	#N/A	hypothetical protein	0	0	0	0	0	0	0	0	0	0	2	0	0	0	0	0	11	4	0	0	0	0	0	0	0	0	0	0	0	0	0	0	0	0	0	0	0	0	0	0	0	0	0	0	0	0	0	0	0	0	0	0	0	0
Ga0373398_001732	Ga0373398_001732_4008_5555	Salinispora.bin32	4008	5555	-	1548	100	1.32	#N/A	simple sugar transport system ATP-binding protein	0	0	0	0	0	0	0	0	0	0	0	2	0	1	4	0	15	2	0	0	0	0	0	0	0	0	0	0	0	0	0	0	0	0	0	0	0	0	0	0	0	0	0	0	0	0	0	0	0	0	0	0	0	0
Ga0373398_001732	Ga0373398_001732_5572_6642	Salinispora.bin32	5572	6642	-	1071	100	1.32	#N/A	simple sugar transport system substrate-binding protein/ribose transport system substrate-binding protein	0	0	0	0	0	0	0	4	0	0	2	0	0	4	2	6	10	0	0	0	0	0	0	0	0	0	0	0	0	0	0	0	0	0	0	0	0	0	0	0	0	0	0	0	0	0	0	0	0	0	0	0	0	0
Ga0373398_001732	Ga0373398_001732_6695_8020	Salinispora.bin32	6695	8020	-	1326	100	1.32	#N/A	L-fuconate dehydratase	0	0	0	0	6	2	0	0	0	0	0	0	0	0	2	0	8	4	0	0	0	0	0	0	0	0	0	0	0	0	0	0	0	0	0	0	0	0	0	0	0	0	0	0	0	0	0	0	0	0	0	0	0	0
Ga0373398_001732	Ga0373398_001732_8251_8985	Salinispora.bin32	8251	8985	+	735	100	1.32	#N/A	GntR family transcriptional repressor for pyruvate dehydrogenase complex	0	0	0	0	4	8	0	4	0	2	2	24	4	14	12	6	56	14	0	0	0	0	0	0	0	0	0	0	0	0	0	0	0	0	0	0	0	0	0	0	0	0	0	0	0	0	0	0	0	0	0	0	0	0
Ga0373398_001732	Ga0373398_001732_9335_12646	Salinispora.bin32	9335	12646	+	3312	100	1.32	GH95.hmm	alpha-L-fucosidase 2	0	0	0	0	6	0	6	4	0	2	0	8	4	24	10	2	98	20	0	0	0	0	0	0	0	0	0	0	0	0	4	0	0	0	0	2	0	0	0	0	2	0	0	0	0	0	0	0	12	0	0	0	0	0
Ga0373398_001733	Ga0373398_001733_11597_12172	Cohnella.bin15	11597	12172	-	576	98.66	2.42	#N/A	RNA polymerase sigma-70 factor (ECF subfamily)	1	0	0	0	0	2	0	0	0	0	0	0	0	0	0	0	0	0	0	0	2	0	0	0	0	0	0	0	0	0	0	0	0	0	0	0	0	0	0	0	0	0	0	0	0	0	0	0	0	0	0	0	0	0
Ga0373398_001733	Ga0373398_001733_12330_13835	Cohnella.bin15	12330	13835	-	1506	98.66	2.42	#N/A	ATP-dependent metalloprotease FtsH	4	0	0	0	12	18	0	2	2	6	4	0	0	2	4	4	0	2	6	0	6	0	0	0	0	2	0	0	0	0	0	0	0	0	0	0	0	4	0	0	0	4	2	0	0	0	0	4	0	0	0	0	0	0
Ga0373398_001733	Ga0373398_001733_15166_16470	Cohnella.bin15	15166	16470	-	1305	98.66	2.42	CE9.hmm	5-methylthioadenosine/S-adenosylhomocysteine deaminase	0	0	2	0	2	0	0	0	2	0	0	4	0	0	0	0	0	4	14	0	3	0	0	0	0	0	0	0	0	0	0	0	0	0	0	0	0	0	0	0	0	0	4	0	0	0	0	0	0	0	0	0	0	0
Ga0373398_001733	Ga0373398_001733_16491_17129	Cohnella.bin15	16491	17129	-	639	98.66	2.42	#N/A	redox-sensing transcriptional repressor	0	0	0	0	0	0	0	0	0	0	0	0	0	0	0	0	0	0	0	0	0	0	0	0	0	0	0	0	0	0	0	0	0	0	0	0	0	0	0	0	0	0	0	0	0	0	0	0	0	0	0	0	0	0
Ga0373398_001733	Ga0373398_001733_17163_20039	Cohnella.bin15	17163	20039	-	2877	98.66	2.42	#N/A	ATP-dependent DNA helicase DinG	48	8	56	13	176	212	27	79	55	71	46	152	70	33	82	48	44	44	31	5	23	3	5	8	14	6	7	8	0	2	6	0	4	4	2	6	0	14	11	10	8	14	8	11	11	1	2	10	4	2	2	2	0	1
Ga0373398_001733	Ga0373398_001733_1939_2814	Cohnella.bin15	1939	2814	-	876	98.66	2.42	#N/A	4-hydroxy-tetrahydrodipicolinate synthase	0	0	0	0	0	0	0	0	0	0	0	0	0	0	0	0	0	0	2	0	0	0	0	2	0	0	0	0	0	0	0	0	0	0	0	0	0	0	0	0	0	0	0	0	0	0	0	0	0	0	0	0	0	0
Ga0373398_001733	Ga0373398_001733_20819_21202	Cohnella.bin15	20819	21202	-	384	98.66	2.42	#N/A	aspartate 1-decarboxylase	0	0	0	0	0	2	0	0	0	0	0	0	0	0	0	0	0	0	0	0	0	0	0	0	0	0	0	0	0	0	0	0	0	0	0	0	2	0	0	0	0	2	0	0	0	0	0	0	0	0	0	0	0	0
Ga0373398_001733	Ga0373398_001733_21221_22108	Cohnella.bin15	21221	22108	-	888	98.66	2.42	#N/A	pantoate--beta-alanine ligase	0	0	2	0	0	2	0	0	1	0	0	0	0	0	0	0	0	2	0	0	0	0	0	0	0	0	0	0	0	0	0	0	0	0	0	0	0	0	0	0	0	0	0	0	0	0	0	0	0	0	0	0	0	0
Ga0373398_001733	Ga0373398_001733_22105_22968	Cohnella.bin15	22105	22968	-	864	98.66	2.42	#N/A	3-methyl-2-oxobutanoate hydroxymethyltransferase	0	0	0	0	2	10	0	0	0	6	0	0	2	0	2	0	2	0	2	0	0	1	0	0	0	0	0	0	0	0	0	0	0	0	0	0	0	0	0	0	0	0	0	4	0	0	0	0	0	0	0	0	0	0
Ga0373398_001733	Ga0373398_001733_23_1702	Cohnella.bin15	23	1702	-	1680	98.66	2.42	#N/A	ribonuclease J	4	0	0	0	8	9	0	0	4	4	0	0	0	0	0	0	0	0	7	2	5	0	0	0	0	0	0	0	0	0	0	0	0	0	0	0	6	50	44	0	0	2	0	0	0	0	0	0	0	0	0	0	0	0
Ga0373398_001733	Ga0373398_001733_23328_24314	Cohnella.bin15	23328	24314	-	987	98.66	2.42	#N/A	BirA family biotin operon repressor/biotin-[acetyl-CoA-carboxylase] ligase	0	0	0	0	0	3	0	0	0	0	0	0	0	0	0	0	0	0	0	0	0	0	0	0	0	0	0	0	0	0	0	0	0	0	0	0	0	0	0	0	0	0	0	0	0	0	0	0	0	0	0	0	0	0
Ga0373398_001733	Ga0373398_001733_24311_25591	Cohnella.bin15	24311	25591	-	1281	98.66	2.42	#N/A	tRNA nucleotidyltransferase (CCA-adding enzyme)	0	0	0	0	0	0	0	0	0	0	0	0	0	0	0	0	0	0	0	0	0	0	0	0	0	0	0	0	0	0	0	0	0	0	0	0	0	0	0	0	0	0	0	0	0	0	0	0	0	0	0	0	4	0
Ga0373398_001733	Ga0373398_001733_25615_26772	Cohnella.bin15	25615	26772	-	1158	98.66	2.42	GT4.hmm	N-acetyl-alpha-D-glucosaminyl L-malate synthase BshA	0	0	0	0	0	0	0	0	0	0	0	0	0	0	0	2	0	0	0	0	2	0	0	0	0	0	0	0	0	0	0	0	0	0	0	0	2	0	2	0	0	0	0	0	0	0	0	0	0	0	0	0	0	0
Ga0373398_001733	Ga0373398_001733_26845_27558	Cohnella.bin15	26845	27558	-	714	98.66	2.42	CE14.hmm	bacillithiol biosynthesis deacetylase BshB1	0	0	0	0	0	0	0	0	0	0	0	0	0	0	1	0	0	0	0	0	0	0	0	0	0	0	0	0	0	0	0	0	0	0	0	0	0	0	0	0	0	0	0	0	0	0	0	0	0	0	0	0	0	0
Ga0373398_001733	Ga0373398_001733_27555_27977	Cohnella.bin15	27555	27977	-	423	98.66	2.42	#N/A	methylglyoxal synthase	0	0	0	0	0	1	0	0	0	0	0	0	0	0	1	0	0	0	0	0	0	0	0	0	0	0	0	0	0	0	0	0	0	0	0	0	0	0	0	0	0	0	0	0	0	0	0	0	0	0	0	0	0	0
Ga0373398_001733	Ga0373398_001733_28008_28814	Cohnella.bin15	28008	28814	-	807	98.66	2.42	#N/A	4-hydroxy-tetrahydrodipicolinate reductase	2	0	2	0	0	2	0	0	0	0	0	0	0	0	0	0	0	0	0	0	0	0	0	0	0	0	0	0	0	2	0	0	0	0	0	0	0	0	0	0	0	0	0	0	0	0	0	0	0	0	0	0	0	0
Ga0373398_001733	Ga0373398_001733_2819_4108	Cohnella.bin15	2819	4108	-	1290	98.66	2.42	#N/A	aspartate kinase	0	0	2	0	0	0	0	0	0	0	0	0	0	0	0	0	0	0	0	0	2	0	0	0	0	0	0	2	0	0	0	0	0	0	0	0	0	2	0	0	0	0	0	2	0	0	0	0	0	0	0	0	0	0
Ga0373398_001733	Ga0373398_001733_28905_29273	Cohnella.bin15	28905	29273	-	369	98.66	2.42	#N/A	NTP pyrophosphatase (non-canonical NTP hydrolase)	0	0	0	0	0	0	0	0	0	0	0	0	0	0	0	0	0	0	0	0	0	0	0	0	0	0	0	0	0	0	0	0	0	0	0	0	0	0	0	0	0	0	0	0	0	0	0	0	0	0	0	0	0	0
Ga0373398_001733	Ga0373398_001733_29407_30312	Cohnella.bin15	29407	30312	+	906	98.66	2.42	#N/A	uncharacterized membrane-anchored protein YitT (DUF2179 family)	0	0	2	0	0	0	0	0	0	0	0	0	0	0	0	0	0	0	2	0	0	0	0	0	0	0	0	0	0	0	0	0	0	0	0	0	0	0	0	0	0	0	0	0	0	0	0	0	0	0	0	0	0	0
Ga0373398_001733	Ga0373398_001733_30254_31258	Cohnella.bin15	30254	31258	-	1005	98.66	2.42	#N/A	sporulation protein YpjB	0	0	0	0	0	0	0	2	0	0	0	0	0	2	0	0	0	0	0	0	0	0	0	0	0	0	0	0	0	0	0	0	0	0	0	0	0	0	0	0	0	0	0	0	0	0	0	0	0	0	0	0	0	0
Ga0373398_001733	Ga0373398_001733_31303_31974	Cohnella.bin15	31303	31974	-	672	98.66	2.42	#N/A	uncharacterized membrane protein YpjA	0	0	0	0	0	0	0	0	0	0	0	0	0	0	0	0	0	0	4	0	0	0	0	0	0	0	0	0	0	0	0	0	0	0	0	0	0	0	0	0	0	0	0	0	0	0	0	0	0	0	0	0	0	0
Ga0373398_001733	Ga0373398_001733_32037_32924	Cohnella.bin15	32037	32924	-	888	98.66	2.42	#N/A	menaquinol-cytochrome c reductase cytochrome b/c subunit	0	0	0	0	0	0	0	0	0	0	0	0	0	0	2	0	0	0	0	0	0	0	0	0	0	0	0	0	0	0	0	0	0	0	0	0	0	0	0	0	0	0	0	0	0	0	0	0	0	0	0	0	0	0
Ga0373398_001733	Ga0373398_001733_32947_33606	Cohnella.bin15	32947	33606	-	660	98.66	2.42	#N/A	menaquinol-cytochrome c reductase cytochrome b subunit	0	0	0	0	0	0	0	0	0	0	0	0	0	0	0	0	0	0	0	0	0	0	0	0	0	0	0	0	0	0	0	0	0	0	0	0	0	0	0	0	0	0	0	0	0	0	0	0	0	0	0	0	0	0
Ga0373398_001733	Ga0373398_001733_33638_34171	Cohnella.bin15	33638	34171	-	534	98.66	2.42	#N/A	menaquinol-cytochrome c reductase iron-sulfur subunit	0	0	0	0	0	0	0	0	0	0	0	0	0	0	0	0	0	0	0	0	0	0	0	0	0	0	0	0	0	0	0	0	0	0	0	0	0	2	0	0	0	0	0	0	0	0	0	0	0	0	0	0	0	0
Ga0373398_001733	Ga0373398_001733_34389_34811	Cohnella.bin15	34389	34811	-	423	98.66	2.42	#N/A	hypothetical protein	0	0	0	0	0	0	0	0	0	0	0	0	0	0	0	0	0	0	0	0	0	0	0	0	0	0	0	0	0	0	0	0	0	0	0	0	0	0	0	0	0	0	0	0	0	0	0	0	0	0	0	0	0	0
Ga0373398_001733	Ga0373398_001733_34834_35790	Cohnella.bin15	34834	35790	-	957	98.66	2.42	CE7.hmm	cephalosporin-C deacetylase	0	0	0	0	0	0	0	0	0	0	0	2	0	0	0	0	0	0	0	0	0	0	0	0	0	0	0	0	0	0	0	0	0	0	0	0	0	0	0	0	0	0	0	0	0	0	0	0	0	0	0	0	0	0
Ga0373398_001733	Ga0373398_001733_4196_5242	Cohnella.bin15	4196	5242	-	1047	98.66	2.42	#N/A	aspartate-semialdehyde dehydrogenase	0	0	0	0	0	0	0	0	0	0	0	0	0	0	0	0	0	0	4	0	4	0	0	0	0	0	0	0	0	0	0	0	0	0	0	0	0	2	0	0	0	0	0	0	0	0	0	0	0	0	0	0	0	0
Ga0373398_001733	Ga0373398_001733_5280_5876	Cohnella.bin15	5280	5876	-	597	98.66	2.42	#N/A	dipicolinate synthase subunit B	0	0	4	0	0	0	0	0	0	0	0	0	0	0	4	0	0	0	0	0	0	0	0	0	0	0	0	0	0	0	0	0	0	0	0	0	0	0	0	0	0	0	0	0	2	0	0	0	0	0	0	0	0	0
Ga0373398_001733	Ga0373398_001733_5873_6772	Cohnella.bin15	5873	6772	-	900	98.66	2.42	#N/A	dipicolinate synthase subunit A	0	0	0	0	0	5	0	0	0	0	0	0	0	0	0	0	0	0	2	0	0	0	0	0	0	0	0	0	0	0	2	0	0	0	0	0	0	2	0	0	0	0	0	0	0	0	0	0	0	0	0	0	0	0
Ga0373398_001733	Ga0373398_001733_7012_7737	Cohnella.bin15	7012	7737	-	726	98.66	2.42	#N/A	DNA replication protein	0	0	0	0	0	0	0	0	0	0	0	2	0	0	0	0	0	0	0	0	6	0	0	0	0	0	0	0	0	0	0	0	0	0	0	0	0	2	0	0	0	0	0	0	0	0	0	0	0	0	0	0	4	0
Ga0373398_001733	Ga0373398_001733_7808_9037	Cohnella.bin15	7808	9037	-	1230	98.66	2.42	#N/A	acetate kinase	0	0	0	0	0	0	0	0	0	0	0	0	0	0	0	0	0	0	0	0	0	0	0	0	0	0	0	0	0	0	0	0	0	0	0	0	0	0	2	0	0	0	0	0	0	0	0	0	0	0	0	0	0	0
Ga0373398_001733	Ga0373398_001733_9034_9906	Cohnella.bin15	9034	9906	-	873	98.66	2.42	#N/A	3-hydroxybutyryl-CoA dehydrogenase	0	0	2	0	0	0	0	0	0	0	0	0	0	0	0	0	0	0	0	0	0	0	0	0	0	0	0	0	0	0	0	0	0	0	0	0	0	0	0	0	0	0	0	2	0	0	0	0	0	0	0	0	0	0
Ga0373398_001734	Ga0373398_001734_10982_12277	Mycobacterium.bin18	10982	12277	+	1296	99.32	0.15	#N/A	acyl dehydratase	0	0	2	0	2	0	0	0	0	0	0	0	0	2	0	2	0	0	5	0	2	0	0	0	0	0	0	0	0	0	0	4	0	2	0	0	0	2	0	0	4	0	0	2	0	0	0	0	0	0	0	0	0	2
Ga0373398_001734	Ga0373398_001734_12289_13134	Mycobacterium.bin18	12289	13134	+	846	99.32	0.15	#N/A	2-(1,2-epoxy-1,2-dihydrophenyl)acetyl-CoA isomerase	0	0	0	2	0	0	0	0	0	0	0	2	0	0	0	0	0	0	0	0	0	0	0	0	0	0	0	0	0	0	0	0	0	0	0	0	0	0	0	4	0	0	0	0	0	0	0	0	4	0	0	0	0	4
Ga0373398_001734	Ga0373398_001734_13131_14579	Mycobacterium.bin18	13131	14579	+	1449	99.32	0.15	#N/A	aminoglycoside phosphotransferase (APT) family kinase protein	2	0	0	0	0	0	0	0	0	0	0	0	0	0	0	0	0	0	0	2	0	0	8	0	0	2	0	0	0	0	0	0	0	0	0	0	0	2	0	0	0	2	0	0	0	0	0	0	0	0	0	0	2	0
Ga0373398_001734	Ga0373398_001734_14543_16708	Mycobacterium.bin18	14543	16708	+	2166	99.32	0.15	#N/A	alkylation response protein AidB-like acyl-CoA dehydrogenase	0	0	0	0	1	2	0	2	0	0	0	0	2	0	2	0	4	2	22	6	0	1	0	0	0	2	0	0	2	0	0	0	0	2	0	2	0	4	2	0	0	2	0	2	0	0	0	1	0	0	0	2	4	2
Ga0373398_001734	Ga0373398_001734_1601_2395	Mycobacterium.bin18	1601	2395	+	795	99.32	0.15	#N/A	DNA-binding FadR family transcriptional regulator	4	0	2	0	6	0	0	4	0	6	1	3	2	3	0	4	6	2	11	0	0	0	2	2	0	5	0	0	0	2	2	0	0	0	0	0	0	8	4	8	4	11	2	2	4	0	3	4	4	0	4	2	6	5
Ga0373398_001734	Ga0373398_001734_16895_18379	Mycobacterium.bin18	16895	18379	+	1485	99.32	0.15	#N/A	acyl-CoA synthetase (AMP-forming)/AMP-acid ligase II	0	0	0	0	0	2	0	0	0	0	0	0	0	0	0	0	2	0	10	0	2	2	0	0	0	0	4	0	0	0	0	0	0	0	0	0	0	0	0	0	0	0	0	0	0	0	0	0	2	0	2	2	0	4
Ga0373398_001734	Ga0373398_001734_18392_19243	Mycobacterium.bin18	18392	19243	+	852	99.32	0.15	#N/A	SDR family mycofactocin-dependent oxidoreductase	0	0	0	0	4	0	0	0	0	2	0	0	0	0	0	0	0	0	0	1	0	0	0	0	0	0	0	0	0	0	0	0	0	0	0	0	0	2	0	2	0	0	0	0	2	0	0	0	2	0	0	1	0	0
Ga0373398_001734	Ga0373398_001734_19254_20261	Mycobacterium.bin18	19254	20261	+	1008	99.32	0.15	#N/A	alkanesulfonate monooxygenase SsuD/methylene tetrahydromethanopterin reductase-like flavin-dependent oxidoreductase (luciferase family)	0	0	0	0	4	3	0	0	0	0	0	0	0	0	0	0	0	0	2	0	0	0	0	0	0	0	2	0	0	0	0	0	0	0	0	0	0	0	0	0	0	0	0	0	0	0	0	0	0	0	0	0	0	2
Ga0373398_001734	Ga0373398_001734_20258_21319	Mycobacterium.bin18	20258	21319	+	1062	99.32	0.15	#N/A	hypothetical protein	0	0	0	0	0	2	0	0	0	0	0	0	0	0	0	0	0	0	14	2	0	2	0	0	0	0	2	0	0	2	0	0	0	0	0	2	4	1	0	0	0	0	1	0	0	0	0	0	0	0	4	0	2	0
Ga0373398_001734	Ga0373398_001734_21331_22116	Mycobacterium.bin18	21331	22116	-	786	99.32	0.15	CE12.hmm	lysophospholipase L1-like esterase	0	0	0	0	0	0	0	0	0	0	0	0	0	0	0	0	0	0	0	0	0	0	0	0	0	0	0	0	0	0	0	0	0	0	0	0	0	0	0	0	0	0	0	0	0	0	0	0	0	0	0	0	0	0
Ga0373398_001734	Ga0373398_001734_22137_23033	Mycobacterium.bin18	22137	23033	+	897	99.32	0.15	#N/A	AraC-like DNA-binding protein	0	0	0	0	4	2	0	0	0	4	0	0	0	0	2	2	2	2	0	0	0	0	0	0	0	0	0	0	0	0	0	0	0	0	0	0	0	2	0	4	0	0	0	0	0	0	0	0	4	0	0	2	0	2
Ga0373398_001734	Ga0373398_001734_23030_23473	Mycobacterium.bin18	23030	23473	-	444	99.32	0.15	#N/A	quercetin dioxygenase-like cupin family protein	0	0	0	0	0	0	0	0	0	0	0	0	0	0	0	2	0	0	0	0	4	0	0	0	0	0	2	0	0	0	0	0	0	0	0	0	0	0	0	0	1	0	0	0	0	0	0	2	0	2	0	0	0	0
Ga0373398_001734	Ga0373398_001734_23606_24097	Mycobacterium.bin18	23606	24097	-	492	99.32	0.15	#N/A	hypothetical protein	0	0	0	0	10	0	0	2	2	4	0	0	0	0	0	2	0	0	2	0	0	0	0	2	0	2	0	0	0	0	0	0	0	3	0	0	2	1	0	2	3	4	2	0	4	0	0	4	0	0	0	0	0	4
Ga0373398_001734	Ga0373398_001734_2405_3586	Mycobacterium.bin18	2405	3586	-	1182	99.32	0.15	#N/A	formyl-CoA transferase	0	0	1	0	1	0	0	0	0	0	3	0	0	0	0	0	0	0	4	0	0	0	0	0	0	2	0	0	0	0	0	0	0	1	0	2	1	0	0	2	0	0	0	0	0	0	0	0	2	0	0	0	3	0
Ga0373398_001734	Ga0373398_001734_24563_25126	Mycobacterium.bin18	24563	25126	-	564	99.32	0.15	#N/A	AcrR family transcriptional regulator	0	0	0	2	11	4	0	0	2	1	0	0	1	0	0	2	2	0	4	2	0	2	0	0	0	0	0	2	4	0	1	0	0	0	0	2	0	7	0	2	0	0	2	2	0	0	0	8	2	0	0	3	0	2
Ga0373398_001734	Ga0373398_001734_25244_26785	Mycobacterium.bin18	25244	26785	+	1542	99.32	0.15	#N/A	all-trans-8'-apo-beta-carotenal 15,15'-oxygenase	0	0	0	0	0	0	2	0	3	0	0	2	0	6	4	4	2	0	0	0	0	0	0	0	0	0	0	0	4	0	1	0	0	0	0	0	2	0	0	2	0	0	0	0	0	0	0	0	0	0	0	0	0	0
Ga0373398_001734	Ga0373398_001734_26824_27159	Mycobacterium.bin18	26824	27159	-	336	99.32	0.15	#N/A	hypothetical protein	0	0	0	0	2	1	0	2	0	0	2	0	0	2	0	0	5	0	0	2	2	2	2	0	0	0	0	0	2	0	0	0	0	1	0	0	1	5	0	10	2	5	0	4	0	0	0	2	2	1	0	0	1	2
Ga0373398_001734	Ga0373398_001734_27_1499	Mycobacterium.bin18	27	1499	-	1473	99.32	0.15	#N/A	aldehyde dehydrogenase (NAD+)	2	0	0	0	6	2	0	0	0	0	8	0	0	0	0	4	0	0	6	0	0	0	0	0	0	4	0	6	0	2	0	0	0	4	0	0	0	8	2	0	0	5	0	2	0	2	0	0	0	0	0	0	0	0
Ga0373398_001734	Ga0373398_001734_27291_28580	Mycobacterium.bin18	27291	28580	+	1290	99.32	0.15	#N/A	3-oxoacyl-[acyl-carrier-protein] synthase II/beta-ketoacyl ACP synthase	7	2	11	4	64	26	2	3	8	16	4	39	10	4	16	11	8	9	86	20	13	6	6	14	16	15	2	6	15	14	18	4	5	12	2	5	5	58	15	28	20	29	16	19	4	7	6	9	21	5	16	53	21	16
Ga0373398_001734	Ga0373398_001734_28602_29453	Mycobacterium.bin18	28602	29453	-	852	99.32	0.15	#N/A	cyclopropane-fatty-acyl-phospholipid synthase	10	6	19	6	47	38	1	20	15	12	6	21	6	3	17	10	24	3	92	31	28	3	12	6	3	9	8	12	16	8	5	2	2	15	2	4	4	42	13	21	26	23	9	10	5	12	6	9	26	3	6	27	12	10
Ga0373398_001734	Ga0373398_001734_29561_30520	Mycobacterium.bin18	29561	30520	-	960	99.32	0.15	#N/A	cyclopropane-fatty-acyl-phospholipid synthase	21	10	26	10	69	40	6	33	11	20	12	20	20	6	24	27	14	5	118	40	27	3	12	20	13	18	4	7	20	2	15	14	0	16	2	4	16	67	35	72	16	32	20	10	5	8	9	8	30	18	19	33	22	20
Ga0373398_001734	Ga0373398_001734_30702_33077	Mycobacterium.bin18	30702	33077	-	2376	99.32	0.15	#N/A	uncharacterized protein (TIRG00374 family)	0	0	0	0	2	14	0	0	0	2	0	0	0	0	0	0	2	0	27	4	4	0	0	0	0	0	0	0	0	4	0	0	0	0	0	0	0	2	0	2	2	0	0	0	0	0	0	0	2	0	0	0	1	2
Ga0373398_001734	Ga0373398_001734_33321_34670	Mycobacterium.bin18	33321	34670	+	1350	99.32	0.15	#N/A	cytochrome P450	2	2	4	0	6	2	0	2	2	4	9	4	6	0	0	5	2	2	44	9	10	0	0	2	0	0	4	0	0	1	4	0	0	2	0	2	0	18	6	5	0	7	2	0	6	0	2	0	8	2	2	2	8	12
Ga0373398_001734	Ga0373398_001734_34645_35358	Mycobacterium.bin18	34645	35358	-	714	99.32	0.15	#N/A	NADP-dependent 3-hydroxy acid dehydrogenase YdfG	0	0	0	0	8	0	0	0	0	0	0	0	0	0	0	0	0	0	10	0	2	0	0	1	0	0	0	0	0	0	2	2	0	0	0	0	1	4	6	3	0	0	0	0	0	0	0	0	0	0	0	0	0	2
Ga0373398_001734	Ga0373398_001734_35484_35879	Mycobacterium.bin18	35484	35879	+	396	99.32	0.15	#N/A	transcriptional regulator with XRE-family HTH domain	0	0	0	0	1	0	0	0	2	0	0	2	0	0	0	0	0	0	1	0	2	0	2	0	0	2	0	0	0	0	0	0	0	0	0	0	0	0	0	0	0	2	0	2	0	1	0	0	0	0	0	1	0	0
Ga0373398_001734	Ga0373398_001734_4808_5653	Mycobacterium.bin18	4808	5653	-	846	99.32	0.15	#N/A	acyl-CoA thioesterase-2	0	0	0	0	0	0	0	0	0	0	0	0	0	1	0	0	0	0	0	0	0	0	0	0	0	0	0	0	0	0	0	0	0	0	0	0	0	0	0	0	0	0	0	0	0	0	0	0	0	0	2	0	0	0
Ga0373398_001734	Ga0373398_001734_5660_7234	Mycobacterium.bin18	5660	7234	-	1575	99.32	0.15	#N/A	long-chain acyl-CoA synthetase	0	0	0	0	4	0	0	0	0	0	2	0	0	2	0	0	0	0	2	4	2	2	0	0	0	0	0	0	0	0	0	0	0	0	0	2	0	2	0	0	2	2	0	0	4	0	0	0	0	0	2	0	0	0
Ga0373398_001734	Ga0373398_001734_7320_8801	Mycobacterium.bin18	7320	8801	-	1482	99.32	0.15	#N/A	DNA-binding FadR family transcriptional regulator	0	0	0	0	0	1	0	0	2	0	0	2	0	0	0	2	0	0	13	2	0	0	0	0	0	0	0	0	0	2	0	0	1	0	0	1	0	3	0	0	0	6	0	0	0	2	0	0	0	0	0	10	0	2
Ga0373398_001734	Ga0373398_001734_8818_9663	Mycobacterium.bin18	8818	9663	-	846	99.32	0.15	#N/A	enoyl-CoA hydratase/carnithine racemase	0	0	2	0	9	6	0	0	0	0	0	2	0	0	2	0	0	2	20	0	2	0	0	0	2	0	0	2	0	0	4	0	0	0	0	0	0	6	6	2	4	2	8	0	2	1	0	3	0	2	1	4	0	0
Ga0373398_001734	Ga0373398_001734_9754_10980	Mycobacterium.bin18	9754	10980	+	1227	99.32	0.15	#N/A	cytochrome P450 PksS	0	2	0	0	4	0	0	0	0	0	0	0	0	0	0	0	0	0	5	0	0	0	0	0	8	0	0	0	0	0	0	0	0	2	0	0	0	3	0	0	2	3	0	0	0	0	0	6	0	0	0	0	0	0
Ga0373398_001736	Ga0373398_001736_10514_10927	Actinopolymorpha.bin55	10514	10927	-	414	98.88	2.75	#N/A	histidine triad (HIT) family protein	0	0	0	0	2	0	0	0	0	0	1	0	1	0	2	2	13	5	2	0	0	0	0	0	0	0	0	0	2	2	2	0	0	0	0	1	0	0	0	0	0	0	0	0	0	0	0	0	0	0	0	0	0	0
Ga0373398_001736	Ga0373398_001736_11098_13275	Actinopolymorpha.bin55	11098	13275	-	2178	98.88	2.75	#N/A	elongation factor G	0	0	0	0	0	12	4	27	6	15	7	36	38	33	72	74	213	81	6	8	4	8	0	0	18	4	2	8	16	12	34	26	4	23	0	17	0	0	0	0	2	0	0	0	0	4	4	4	16	8	10	24	14	16
Ga0373398_001736	Ga0373398_001736_1131_2186	Actinopolymorpha.bin55	1131	2186	-	1056	98.88	2.75	#N/A	AraC-like DNA-binding protein	0	0	0	0	0	0	0	0	0	4	2	0	2	10	5	4	15	6	4	0	0	0	0	0	2	0	0	4	0	0	2	0	0	0	0	2	0	2	0	0	0	0	0	0	0	0	0	2	0	0	0	0	4	0
Ga0373398_001736	Ga0373398_001736_130_780	Actinopolymorpha.bin55	130	780	+	651	98.88	2.75	#N/A	ribosomal protein S18 acetylase RimI-like enzyme	0	0	0	0	0	0	0	2	0	0	0	2	0	6	0	2	1	0	0	0	0	0	0	0	0	0	0	0	0	0	0	0	0	0	0	0	0	0	0	0	0	0	0	0	0	0	0	0	0	0	0	0	0	0
Ga0373398_001736	Ga0373398_001736_13559_14224	Actinopolymorpha.bin55	13559	14224	+	666	98.88	2.75	#N/A	CDP-diacylglycerol--glycerol-3-phosphate 3-phosphatidyltransferase	0	0	0	0	0	0	0	0	4	0	0	4	4	8	14	4	22	16	0	0	4	2	0	2	6	2	2	4	2	2	5	4	4	2	0	2	0	0	0	0	0	0	0	0	0	1	0	2	0	0	2	1	5	6
Ga0373398_001736	Ga0373398_001736_14494_15213	Actinopolymorpha.bin55	14494	15213	+	720	98.88	2.75	#N/A	KDO2-lipid IV(A) lauroyltransferase	0	0	0	0	0	0	0	1	0	1	0	10	2	3	7	4	17	7	0	0	0	4	0	0	0	0	0	0	0	0	3	1	0	0	0	4	0	0	0	0	0	0	0	0	0	0	0	0	0	0	0	1	0	2
Ga0373398_001736	Ga0373398_001736_15221_16417	Actinopolymorpha.bin55	15221	16417	+	1197	98.88	2.75	GT4.hmm	phosphatidylinositol alpha-mannosyltransferase	0	0	0	0	0	0	0	0	0	0	0	0	0	2	0	2	17	4	0	0	0	0	0	0	0	0	0	2	0	1	0	4	0	0	0	0	0	0	0	0	0	0	0	0	0	0	0	0	0	2	0	0	0	0
Ga0373398_001736	Ga0373398_001736_17083_18024	Actinopolymorpha.bin55	17083	18024	+	942	98.88	2.75	#N/A	pyridoxal 5'-phosphate synthase pdxS subunit	0	0	0	6	8	2	0	2	2	4	3	22	18	25	53	61	122	38	0	2	0	4	0	5	8	6	7	6	22	6	6	7	0	14	0	2	0	0	0	3	0	4	2	10	4	0	2	2	8	2	4	16	2	2
Ga0373398_001736	Ga0373398_001736_18151_18750	Actinopolymorpha.bin55	18151	18750	+	600	98.88	2.75	#N/A	5'-phosphate synthase pdxT subunit	0	0	0	0	2	3	0	2	0	5	18	8	14	29	20	28	105	21	0	0	0	0	4	0	2	2	2	4	1	0	4	2	0	5	0	6	0	0	0	2	2	0	0	0	2	0	0	2	6	2	0	6	2	4
Ga0373398_001736	Ga0373398_001736_18757_19518	Actinopolymorpha.bin55	18757	19518	+	762	98.88	2.75	#N/A	YebC/PmpR family DNA-binding regulatory protein	0	0	0	0	2	2	1	2	0	8	4	6	9	18	13	35	48	22	0	0	0	4	0	3	12	3	1	4	0	4	8	7	2	2	0	4	0	0	0	1	0	0	0	1	0	5	2	2	2	0	4	7	2	0
Ga0373398_001736	Ga0373398_001736_19577_21406	Actinopolymorpha.bin55	19577	21406	+	1830	98.88	2.75	#N/A	serine/threonine protein kinase	0	0	0	0	6	4	0	8	0	4	6	8	4	23	18	41	87	32	0	0	4	6	0	7	4	2	2	1	8	2	12	10	0	14	4	6	0	0	0	0	0	0	0	4	0	0	0	0	4	0	2	2	9	2
Ga0373398_001736	Ga0373398_001736_21611_22150	Actinopolymorpha.bin55	21611	22150	+	540	98.88	2.75	#N/A	crossover junction endodeoxyribonuclease RuvC	0	0	0	0	2	0	0	2	0	2	0	4	1	5	0	5	23	15	4	0	0	2	0	4	0	12	0	0	0	4	4	6	0	4	0	4	0	0	0	0	0	0	2	0	0	2	0	0	0	0	0	0	7	2
Ga0373398_001736	Ga0373398_001736_22179_22934	Actinopolymorpha.bin55	22179	22934	+	756	98.88	2.75	#N/A	Holliday junction DNA helicase RuvA	0	0	0	0	2	0	0	0	2	4	0	4	5	6	8	4	23	8	2	0	0	0	0	0	4	1	0	2	6	3	0	0	0	0	0	2	0	0	0	0	0	0	0	2	0	0	0	0	3	0	2	0	0	2
Ga0373398_001736	Ga0373398_001736_2219_2704	Actinopolymorpha.bin55	2219	2704	+	486	98.88	2.75	#N/A	uncharacterized membrane protein	0	0	0	0	0	1	0	0	0	0	0	4	2	2	1	5	4	3	0	0	0	0	0	0	2	0	0	0	0	0	4	2	0	0	0	0	0	0	0	2	0	0	0	0	0	0	0	0	0	0	0	0	0	0
Ga0373398_001736	Ga0373398_001736_22972_24069	Actinopolymorpha.bin55	22972	24069	+	1098	98.88	2.75	#N/A	Holliday junction DNA helicase RuvB	0	0	0	0	0	2	0	0	0	0	4	4	9	6	2	9	19	8	0	2	2	0	0	0	0	0	0	0	0	8	0	0	0	0	0	1	0	0	0	0	0	0	0	0	0	2	0	0	2	0	0	0	0	0
Ga0373398_001736	Ga0373398_001736_24314_24703	Actinopolymorpha.bin55	24314	24703	+	390	98.88	2.75	#N/A	preprotein translocase subunit YajC	0	0	0	0	0	1	0	4	2	2	2	0	0	6	11	4	15	7	0	0	0	0	0	0	1	0	0	1	0	2	1	2	4	0	0	0	0	0	0	0	4	0	0	0	0	0	0	0	6	4	4	4	8	2
Ga0373398_001736	Ga0373398_001736_24827_25369	Actinopolymorpha.bin55	24827	25369	+	543	98.88	2.75	#N/A	adenine phosphoribosyltransferase	0	0	0	0	2	1	0	5	0	3	0	6	1	11	2	7	55	11	0	0	0	0	0	0	1	0	0	3	4	1	5	0	0	4	4	2	0	0	0	0	0	0	0	2	2	0	0	3	2	0	4	0	0	0
Ga0373398_001736	Ga0373398_001736_25623_28061	Actinopolymorpha.bin55	25623	28061	+	2439	98.88	2.75	#N/A	GTP pyrophosphokinase	0	0	0	0	7	4	2	22	6	24	38	32	44	151	91	148	372	119	12	2	2	11	4	10	18	24	0	36	25	12	17	32	7	48	5	18	0	4	2	0	0	0	10	4	4	0	4	9	18	4	20	48	33	13
Ga0373398_001736	Ga0373398_001736_2783_3295	Actinopolymorpha.bin55	2783	3295	-	513	98.88	2.75	#N/A	carbonic anhydrase	2	0	0	0	0	10	0	8	4	0	2	8	8	36	32	43	71	27	0	0	0	0	0	0	0	0	0	0	0	0	0	2	2	2	0	0	0	0	0	0	0	0	0	0	0	0	2	0	0	0	0	0	4	2
Ga0373398_001736	Ga0373398_001736_28066_29331	Actinopolymorpha.bin55	28066	29331	-	1266	98.88	2.75	#N/A	hypothetical protein	0	0	0	0	0	0	0	0	0	5	2	6	4	23	20	23	60	22	0	2	0	0	0	0	0	0	0	5	3	10	15	5	4	10	0	4	0	3	0	0	0	0	0	0	0	2	2	1	2	2	0	4	4	2
Ga0373398_001736	Ga0373398_001736_29328_30224	Actinopolymorpha.bin55	29328	30224	-	897	98.88	2.75	#N/A	peptidyl-prolyl cis-trans isomerase B (cyclophilin B)	0	0	0	0	0	0	0	0	0	1	0	5	4	2	3	4	16	2	0	0	0	0	0	0	0	0	2	0	0	0	0	0	2	0	0	4	0	0	0	2	0	0	0	0	0	0	0	0	0	0	0	1	0	0
Ga0373398_001736	Ga0373398_001736_30491_31231	Actinopolymorpha.bin55	30491	31231	+	741	98.88	2.75	#N/A	glyoxylase-like metal-dependent hydrolase (beta-lactamase superfamily II)	0	0	0	0	1	3	0	0	2	0	4	0	0	2	4	5	28	12	0	2	0	0	0	0	0	0	0	2	8	2	4	3	0	2	4	3	0	2	0	0	0	0	0	0	2	0	0	0	0	0	0	4	2	2
Ga0373398_001736	Ga0373398_001736_31240_32499	Actinopolymorpha.bin55	31240	32499	+	1260	98.88	2.75	#N/A	histidyl-tRNA synthetase	0	0	0	0	0	1	0	0	0	0	2	6	0	6	0	6	12	9	0	0	0	0	0	0	0	0	0	1	1	2	3	0	0	7	0	2	0	0	0	0	0	0	0	1	0	0	1	4	2	2	3	6	0	0
Ga0373398_001736	Ga0373398_001736_32623_34455	Actinopolymorpha.bin55	32623	34455	+	1833	98.88	2.75	#N/A	aspartyl-tRNA synthetase	0	0	0	0	0	4	0	0	2	4	0	2	2	10	8	6	12	4	0	0	0	0	0	0	0	2	0	1	7	0	3	0	0	6	0	4	0	0	0	0	0	4	0	1	0	0	3	0	6	6	1	0	4	0
Ga0373398_001736	Ga0373398_001736_3445_4986	Actinopolymorpha.bin55	3445	4986	+	1542	98.88	2.75	#N/A	molecular chaperone DnaK	0	0	0	0	0	0	0	0	2	2	8	6	7	12	18	11	19	2	0	0	0	2	0	2	2	0	0	4	0	6	0	2	2	2	0	2	0	0	0	0	0	0	0	0	0	0	2	0	2	0	2	0	0	0
Ga0373398_001736	Ga0373398_001736_34616_35698	Actinopolymorpha.bin55	34616	35698	+	1083	98.88	2.75	#N/A	peptide/nickel transport system permease protein	0	0	0	0	6	0	0	2	4	0	17	14	18	45	44	72	171	86	2	1	0	10	0	2	5	8	2	10	4	10	10	9	6	2	5	16	0	0	0	1	0	0	2	6	8	0	0	3	15	5	4	11	4	4
Ga0373398_001736	Ga0373398_001736_4992_6065	Actinopolymorpha.bin55	4992	6065	+	1074	98.88	2.75	#N/A	curved DNA-binding protein CbpA	0	0	0	0	0	0	0	0	0	0	2	0	0	2	0	1	3	4	0	0	0	0	0	2	0	0	0	0	0	0	3	2	0	0	0	0	0	0	0	0	0	0	0	0	0	0	0	0	0	0	0	0	0	0
Ga0373398_001736	Ga0373398_001736_6068_6574	Actinopolymorpha.bin55	6068	6574	+	507	98.88	2.75	#N/A	molecular chaperone GrpE	0	0	0	0	0	0	0	0	0	0	0	1	2	2	0	0	5	6	0	0	0	0	0	0	0	0	0	0	0	0	0	0	0	0	0	0	0	0	0	0	0	0	0	0	0	0	0	0	0	0	0	0	0	6
Ga0373398_001736	Ga0373398_001736_6725_8728	Actinopolymorpha.bin55	6725	8728	+	2004	98.88	2.75	#N/A	threonyl-tRNA synthetase	0	0	0	0	2	2	2	0	0	8	4	8	4	22	27	44	58	29	5	0	0	0	0	0	2	6	8	6	6	5	10	8	0	4	8	8	0	0	0	2	0	2	0	5	2	0	6	0	5	2	4	6	4	4
Ga0373398_001736	Ga0373398_001736_8909_9382	Actinopolymorpha.bin55	8909	9382	+	474	98.88	2.75	#N/A	ATP adenylyltransferase	0	0	0	0	0	2	0	0	0	0	2	5	4	6	10	8	8	8	0	0	0	0	0	0	2	0	0	0	2	3	8	6	0	0	2	6	0	0	0	0	0	0	2	0	0	0	0	0	3	0	0	0	0	0
Ga0373398_001736	Ga0373398_001736_9446_10408	Actinopolymorpha.bin55	9446	10408	-	963	98.88	2.75	CE7.hmm	cephalosporin-C deacetylase	0	0	0	0	0	0	0	0	2	0	0	0	4	2	2	4	10	4	0	0	0	0	0	2	2	2	0	0	0	1	4	2	0	0	0	2	0	0	0	0	0	0	0	0	0	0	0	0	0	0	2	0	2	0
Ga0373398_001739	Ga0373398_001739_10450_12735	Paenibacillus.bin69	10450	12735	+	2286	51.82	2.83	#N/A	DEAD/DEAH box helicase domain-containing protein	3	0	4	0	8	6	0	8	0	10	8	2	0	6	4	2	4	0	120	21	110	19	9	12	40	12	36	12	6	16	4	2	0	0	0	0	8	198	35	12	4	7	16	27	8	0	6	16	2	2	4	4	7	0
Ga0373398_001739	Ga0373398_001739_12732_14345	Paenibacillus.bin69	12732	14345	+	1614	51.82	2.83	#N/A	hypothetical protein	0	0	0	0	0	0	0	8	2	4	1	0	0	2	0	4	0	18	44	24	63	10	12	12	18	32	12	13	0	14	13	5	1	2	0	2	4	81	30	18	4	2	18	11	2	2	0	12	2	0	2	6	8	2
Ga0373398_001739	Ga0373398_001739_1282_1827	Paenibacillus.bin69	1282	1827	-	546	51.82	2.83	#N/A	1,2-dihydroxy-3-keto-5-methylthiopentene dioxygenase	2	0	2	0	0	0	0	1	0	0	3	4	0	2	0	0	2	6	68	18	48	2	6	17	33	20	17	6	6	9	4	2	4	10	0	10	6	49	28	0	4	2	15	49	4	2	8	3	4	2	0	5	8	4
Ga0373398_001739	Ga0373398_001739_14740_15549	Paenibacillus.bin69	14740	15549	+	810	51.82	2.83	#N/A	formamidopyrimidine-DNA glycosylase	0	0	0	0	6	6	0	0	2	1	6	0	1	1	2	4	2	4	76	31	61	11	8	9	3	8	5	10	4	11	0	0	2	3	0	3	2	105	23	2	2	4	4	9	0	2	4	0	0	0	0	4	6	2
Ga0373398_001739	Ga0373398_001739_15624_16487	Paenibacillus.bin69	15624	16487	+	864	51.82	2.83	#N/A	deoxyribonuclease-4	0	0	2	0	0	0	0	0	0	1	0	0	0	1	4	0	2	2	41	3	15	4	0	0	6	0	8	8	4	0	0	0	2	0	0	0	2	32	8	0	0	0	0	4	0	2	0	0	0	0	0	0	2	0
Ga0373398_001739	Ga0373398_001739_16635_17399	Paenibacillus.bin69	16635	17399	+	765	51.82	2.83	#N/A	iron complex transport system ATP-binding protein	0	0	5	0	2	2	0	8	4	6	4	9	4	0	2	9	1	1	94	20	47	4	7	0	14	9	9	12	3	18	3	0	2	4	0	4	15	118	23	2	0	4	14	12	4	0	6	10	6	1	0	8	4	3
Ga0373398_001739	Ga0373398_001739_17402_18532	Paenibacillus.bin69	17402	18532	+	1131	51.82	2.83	#N/A	23S rRNA (cytidine2498-2'-O)-methyltransferase	7	0	0	0	0	2	0	0	4	11	3	10	2	4	2	6	4	14	81	23	61	6	4	11	25	24	12	12	11	20	7	0	2	2	0	0	11	115	22	4	9	8	23	20	6	2	18	4	2	6	0	5	8	6
Ga0373398_001739	Ga0373398_001739_18529_18999	Paenibacillus.bin69	18529	18999	+	471	51.82	2.83	#N/A	uncharacterized damage-inducible protein DinB	0	0	2	0	2	0	0	0	0	0	0	0	1	0	6	1	1	0	32	7	30	5	4	2	3	10	6	0	1	2	0	0	0	0	0	0	6	69	15	1	0	0	1	11	0	3	0	5	0	2	1	1	5	2
Ga0373398_001739	Ga0373398_001739_19580_21157	Paenibacillus.bin69	19580	21157	+	1578	51.82	2.83	#N/A	serine/threonine-protein kinase	0	0	0	0	0	4	0	8	0	0	2	0	2	2	4	2	6	0	45	5	29	0	0	0	6	0	2	0	2	4	0	0	0	2	0	0	2	37	8	0	4	0	2	2	0	0	0	0	0	0	0	0	0	4
Ga0373398_001739	Ga0373398_001739_2117_5539	Paenibacillus.bin69	2117	5539	+	3423	51.82	2.83	#N/A	5-methyltetrahydrofolate--homocysteine methyltransferase	24	6	4	2	30	10	2	16	4	8	18	10	12	18	11	24	58	12	302	81	236	61	14	38	159	101	157	52	60	77	38	17	10	40	0	20	21	346	55	34	27	27	81	106	28	12	71	68	21	22	10	41	20	18
Ga0373398_001739	Ga0373398_001739_21477_22625	Paenibacillus.bin69	21477	22625	+	1149	51.82	2.83	#N/A	cellulose biosynthesis protein BcsQ	0	4	0	0	10	1	0	8	6	9	6	23	6	5	4	17	1	13	11	0	8	0	0	0	2	0	2	0	0	0	0	0	0	0	0	0	0	28	3	0	2	0	0	0	0	0	0	2	0	0	0	2	0	0
Ga0373398_001739	Ga0373398_001739_22579_23829	Paenibacillus.bin69	22579	23829	+	1251	51.82	2.83	#N/A	pilus assembly protein CpaF	0	0	0	0	8	2	1	8	2	10	13	17	4	4	10	9	2	8	4	6	10	0	0	0	8	0	4	0	0	0	0	0	0	0	0	0	1	29	4	0	2	0	0	1	0	2	0	0	0	0	0	2	0	0
Ga0373398_001739	Ga0373398_001739_23826_24710	Paenibacillus.bin69	23826	24710	+	885	51.82	2.83	#N/A	tight adherence protein B	0	0	0	2	2	13	0	9	3	10	14	9	8	10	16	21	0	15	6	0	1	0	0	0	0	0	0	0	6	0	0	0	0	0	0	0	0	16	6	0	0	0	2	0	0	0	0	0	0	2	0	0	0	0
Ga0373398_001739	Ga0373398_001739_24717_25592	Paenibacillus.bin69	24717	25592	+	876	51.82	2.83	#N/A	tight adherence protein C	0	0	0	0	4	5	0	4	2	13	16	26	8	6	14	6	2	21	4	0	12	0	0	0	0	0	0	0	0	0	0	2	0	0	0	0	5	15	2	0	0	0	0	0	0	0	0	0	2	0	2	0	3	0
Ga0373398_001739	Ga0373398_001739_25645_25872	Paenibacillus.bin69	25645	25872	+	228	51.82	2.83	#N/A	Flp pilus assembly pilin Flp	0	0	0	0	0	1	0	0	1	2	2	2	0	0	0	0	0	4	5	0	2	0	0	0	0	0	0	0	0	0	0	0	0	0	0	0	0	4	0	0	0	0	2	0	0	0	0	0	0	0	0	0	0	0
Ga0373398_001739	Ga0373398_001739_25895_26956	Paenibacillus.bin69	25895	26956	+	1062	51.82	2.83	#N/A	hypothetical protein	0	0	0	0	2	2	0	4	5	4	5	6	7	6	14	13	0	18	15	7	1	0	0	0	2	0	2	0	0	0	1	0	0	0	0	0	0	24	0	0	0	0	0	0	0	0	0	0	0	0	0	0	0	0
Ga0373398_001739	Ga0373398_001739_294_1106	Paenibacillus.bin69	294	1106	+	813	51.82	2.83	#N/A	putative hydrolase of the HAD superfamily	0	0	0	0	0	0	0	0	0	0	0	0	0	0	0	0	0	0	33	16	38	4	4	9	3	4	14	0	2	0	10	2	0	0	0	0	6	118	16	0	2	0	8	5	0	0	0	0	0	0	2	0	0	0
Ga0373398_001739	Ga0373398_001739_30175_30702	Paenibacillus.bin69	30175	30702	+	528	51.82	2.83	#N/A	prepilin peptidase CpaA	0	0	0	0	4	0	2	7	0	1	3	6	8	0	0	0	0	1	0	0	0	0	0	0	0	0	0	0	2	0	0	0	0	1	0	0	1	9	0	0	0	0	0	0	0	0	0	0	0	0	0	0	0	0
Ga0373398_001739	Ga0373398_001739_30723_32603	Paenibacillus.bin69	30723	32603	+	1881	51.82	2.83	#N/A	hypothetical protein	0	0	0	0	9	0	0	12	0	8	16	22	6	12	10	5	0	4	14	8	0	2	0	2	2	2	0	0	0	4	0	2	0	0	0	0	0	8	4	0	0	0	2	0	0	0	0	0	0	0	0	0	0	2
Ga0373398_001739	Ga0373398_001739_32922_33209	Paenibacillus.bin69	32922	33209	+	288	51.82	2.83	#N/A	heme-degrading monooxygenase HmoA	2	0	0	0	0	2	0	2	0	0	4	2	4	0	0	0	0	0	0	8	2	0	0	0	0	0	2	0	2	0	1	0	0	0	0	0	0	9	11	0	0	2	0	2	0	0	0	0	0	0	2	0	0	0
Ga0373398_001739	Ga0373398_001739_33635_33958	Paenibacillus.bin69	33635	33958	+	324	51.82	2.83	#N/A	thioredoxin-like negative regulator of GroEL	0	0	1	0	0	0	0	2	0	6	0	0	0	2	2	0	0	0	2	1	0	2	0	0	0	4	12	2	0	4	2	0	0	0	0	0	0	3	0	0	0	0	0	0	0	0	0	0	1	0	0	0	3	0
Ga0373398_001739	Ga0373398_001739_33991_34365	Paenibacillus.bin69	33991	34365	+	375	51.82	2.83	#N/A	kinase-associated protein B	0	0	1	0	1	0	0	4	2	1	2	4	0	1	0	4	0	0	15	0	14	6	2	2	3	5	0	2	0	0	7	0	0	0	0	2	1	29	2	0	0	0	6	2	0	3	2	2	2	0	2	0	0	0
Ga0373398_001739	Ga0373398_001739_35190_35780	Paenibacillus.bin69	35190	35780	+	591	51.82	2.83	#N/A	acyl-CoA hydrolase	0	0	0	0	0	0	0	6	0	0	0	2	0	0	0	2	0	0	16	8	12	0	0	2	0	3	2	0	2	0	2	0	0	0	0	0	7	27	3	2	0	0	8	0	0	0	2	0	0	0	0	3	0	0
Ga0373398_001739	Ga0373398_001739_5541_6506	Paenibacillus.bin69	5541	6506	+	966	51.82	2.83	#N/A	ribonuclease Z	2	0	1	0	5	15	2	6	2	5	10	17	2	6	6	10	12	5	141	30	90	29	7	21	55	24	43	20	21	41	16	9	3	3	0	8	13	95	32	11	12	5	29	50	8	12	17	10	7	9	1	9	14	11
Ga0373398_001739	Ga0373398_001739_7424_8257	Paenibacillus.bin69	7424	8257	+	834	51.82	2.83	#N/A	DNA-3-methyladenine glycosylase II	1	0	2	0	3	0	0	0	2	0	0	0	2	4	0	8	3	0	37	11	34	1	4	10	2	12	7	6	5	8	0	2	2	0	1	1	3	71	6	3	0	4	0	16	4	2	4	1	0	0	0	0	0	2
Ga0373398_001739	Ga0373398_001739_8320_8667	Paenibacillus.bin69	8320	8667	+	348	51.82	2.83	#N/A	holin-like protein	0	0	2	0	2	0	0	0	0	0	0	0	0	2	0	0	0	0	14	2	6	0	0	1	2	1	0	1	0	0	2	2	0	0	0	0	0	23	0	2	0	0	2	1	2	1	1	2	0	0	1	0	0	0
Ga0373398_001739	Ga0373398_001739_8664_9368	Paenibacillus.bin69	8664	9368	+	705	51.82	2.83	#N/A	predicted murein hydrolase (TIGR00659 family)	0	0	2	0	2	2	0	0	0	0	6	0	0	0	0	0	0	1	28	4	35	5	4	3	12	8	12	4	1	10	2	0	0	2	0	2	5	60	6	2	1	4	6	4	2	2	2	4	4	0	3	2	4	0
Ga0373398_001739	Ga0373398_001739_9496_10101	Paenibacillus.bin69	9496	10101	-	606	51.82	2.83	#N/A	nitroreductase	0	0	0	0	0	0	0	0	0	0	0	0	0	0	0	0	4	1	34	6	26	0	2	2	12	0	8	4	2	2	2	0	0	0	0	0	10	63	25	0	4	2	4	7	2	2	6	0	0	0	0	0	2	2
Ga0373398_001741	Ga0373398_001741_10213_11133	Salinispora.bin32	10213	11133	-	921	100	1.32	#N/A	tagatose-1,6-bisphosphate aldolase	0	0	0	0	4	0	0	2	0	6	0	0	6	10	6	5	42	10	0	0	0	0	0	0	0	0	0	0	0	0	0	0	0	0	0	0	0	0	0	0	0	0	0	0	0	0	0	0	0	0	0	0	0	0
Ga0373398_001741	Ga0373398_001741_11137_12462	Salinispora.bin32	11137	12462	-	1326	100	1.32	#N/A	sugar (pentulose or hexulose) kinase	0	0	0	0	0	0	0	0	2	0	3	16	2	8	10	5	82	18	0	0	0	0	0	0	0	0	0	0	0	0	0	0	0	0	0	0	0	0	0	0	0	0	0	0	0	0	0	0	0	0	0	0	0	0
Ga0373398_001741	Ga0373398_001741_13717_14139	Salinispora.bin32	13717	14139	-	423	100	1.32	#N/A	uncharacterized membrane protein	0	0	0	0	0	0	0	0	0	0	0	0	2	2	2	2	10	2	0	0	0	0	0	0	0	0	0	0	0	0	0	0	0	0	0	0	0	0	0	0	0	0	0	0	0	0	0	0	0	0	0	0	0	0
Ga0373398_001741	Ga0373398_001741_14413_15018	Salinispora.bin32	14413	15018	+	606	100	1.32	#N/A	RNA polymerase sigma-70 factor (ECF subfamily)	0	0	0	0	0	0	0	0	0	0	0	0	0	0	0	0	6	0	0	0	0	0	0	0	0	0	0	0	0	0	0	0	0	0	0	0	0	0	0	0	0	0	0	0	0	0	0	0	0	0	0	0	0	0
Ga0373398_001741	Ga0373398_001741_18539_19357	Salinispora.bin32	18539	19357	-	819	100	1.32	#N/A	cell fate regulator YaaT (PSP1 superfamily)	0	0	0	0	0	0	0	4	0	2	0	5	2	16	10	10	122	21	0	0	0	0	0	0	0	0	0	0	0	0	0	0	0	0	0	0	0	0	0	0	0	0	0	0	0	0	0	0	0	0	0	0	0	0
Ga0373398_001741	Ga0373398_001741_1947_3254	Salinispora.bin32	1947	3254	+	1308	100	1.32	#N/A	putative hemolysin	0	0	0	0	3	2	0	0	10	0	3	0	0	14	14	5	72	2	0	0	0	0	0	0	0	0	0	0	0	0	0	0	0	0	0	0	0	0	0	0	0	0	0	0	0	0	0	0	0	0	0	0	0	0
Ga0373398_001741	Ga0373398_001741_2_655	Salinispora.bin32	2	655	-	654	100	1.32	GH23.hmm	hypothetical protein	0	0	0	0	0	0	0	0	0	0	0	0	0	0	2	0	3	0	0	0	0	0	0	0	0	0	0	0	0	0	0	0	0	0	0	0	0	0	0	0	0	0	0	0	0	0	0	0	0	0	0	0	0	0
Ga0373398_001741	Ga0373398_001741_20551_20877	Salinispora.bin32	20551	20877	-	327	100	1.32	#N/A	DNA-binding protein YbaB	0	0	0	0	0	0	0	0	0	0	0	0	1	0	0	0	13	2	0	0	0	0	0	0	0	0	0	0	0	0	0	0	0	0	0	0	0	0	0	0	0	0	0	0	0	0	0	0	0	0	0	0	0	0
Ga0373398_001741	Ga0373398_001741_21055_22338	Salinispora.bin32	21055	22338	-	1284	100	1.32	#N/A	DNA polymerase-3 subunit delta'	0	0	0	0	0	0	0	0	0	0	2	2	1	2	4	2	64	6	0	0	0	0	0	0	0	0	0	0	0	0	0	0	0	0	0	0	0	0	0	0	0	0	0	0	0	0	0	0	0	0	0	0	0	0
Ga0373398_001741	Ga0373398_001741_22331_24532	Salinispora.bin32	22331	24532	-	2202	100	1.32	#N/A	dTMP kinase	0	0	0	0	8	0	0	0	0	0	10	5	8	53	14	38	236	34	0	0	0	0	0	0	0	0	0	0	0	0	0	0	0	0	0	0	0	0	0	0	0	0	0	0	0	0	0	0	0	0	0	0	0	0
Ga0373398_001741	Ga0373398_001741_24773_26026	Salinispora.bin32	24773	26026	+	1254	100	1.32	#N/A	D-serine deaminase-like pyridoxal phosphate-dependent protein	0	0	0	0	0	0	0	0	0	0	0	0	0	0	2	0	20	6	0	0	0	0	0	0	0	0	0	0	0	0	0	0	0	0	0	0	0	0	0	0	0	0	0	0	0	0	0	0	0	0	0	0	0	0
Ga0373398_001741	Ga0373398_001741_26031_26615	Salinispora.bin32	26031	26615	-	585	100	1.32	#N/A	AcrR family transcriptional regulator	0	0	0	0	0	0	0	0	0	0	0	0	0	6	0	0	24	6	0	0	0	0	0	0	0	0	0	0	0	0	0	0	0	0	0	0	0	0	0	0	0	0	0	0	0	0	0	0	0	0	0	0	0	0
Ga0373398_001741	Ga0373398_001741_26876_28189	Salinispora.bin32	26876	28189	+	1314	100	1.32	AA7.hmm	L-gulonolactone oxidase	0	0	0	0	0	0	0	2	0	0	0	0	4	2	2	0	3	2	0	0	0	0	0	0	0	0	0	0	0	0	0	0	0	0	0	0	0	0	0	0	0	0	0	0	0	0	0	0	0	0	0	0	0	0
Ga0373398_001741	Ga0373398_001741_28190_29197	Salinispora.bin32	28190	29197	-	1008	100	1.32	#N/A	nucleoside-diphosphate-sugar epimerase	0	0	0	0	0	0	0	0	0	0	0	0	0	0	0	2	2	0	0	0	0	0	0	0	0	0	0	0	0	0	0	0	0	0	0	0	0	0	0	0	0	0	0	0	0	0	0	0	0	0	0	0	0	0
Ga0373398_001741	Ga0373398_001741_29439_29768	Salinispora.bin32	29439	29768	+	330	100	1.32	#N/A	hypothetical protein	0	0	0	0	0	0	0	0	0	0	0	0	0	0	0	0	13	4	0	0	0	0	0	0	0	0	0	0	0	0	0	0	0	0	0	0	0	0	0	0	0	0	0	0	0	0	0	0	0	0	0	0	0	0
Ga0373398_001741	Ga0373398_001741_29776_31029	Salinispora.bin32	29776	31029	+	1254	100	1.32	#N/A	RNA polymerase sigma-70 factor (ECF subfamily)	0	0	0	0	0	0	0	0	0	0	0	0	0	4	8	0	19	2	0	0	0	0	0	0	0	0	0	0	0	0	0	0	0	0	0	0	0	0	0	0	0	0	0	0	0	0	0	0	0	0	0	0	0	0
Ga0373398_001741	Ga0373398_001741_31056_33875	Salinispora.bin32	31056	33875	-	2820	100	1.32	#N/A	DNA topoisomerase-1	0	0	0	0	1	0	0	2	0	0	8	11	2	14	12	18	170	26	0	0	0	0	0	0	0	0	0	0	0	2	2	0	0	0	0	8	0	0	0	0	0	0	0	0	0	0	2	0	4	0	0	0	0	0
Ga0373398_001741	Ga0373398_001741_3309_3941	Salinispora.bin32	3309	3941	-	633	100	1.32	#N/A	arginine exporter protein ArgO	0	0	0	0	0	0	0	0	0	0	0	0	2	2	2	0	19	4	0	0	0	0	0	0	0	0	0	0	0	0	0	0	0	0	0	0	0	0	0	0	0	0	0	0	0	0	0	0	0	0	0	0	0	0
Ga0373398_001741	Ga0373398_001741_4077_5069	Salinispora.bin32	4077	5069	-	993	100	1.32	#N/A	LacI family transcriptional regulator	2	0	0	0	5	0	0	2	0	6	2	4	4	4	4	2	56	16	0	0	0	0	0	0	0	0	0	0	0	0	0	0	0	0	0	0	0	0	0	0	0	0	0	0	0	0	0	0	0	0	0	0	0	0
Ga0373398_001741	Ga0373398_001741_5087_6148	Salinispora.bin32	5087	6148	-	1062	100	1.32	#N/A	1-phosphofructokinase family hexose kinase	0	0	0	8	0	0	0	0	0	0	4	0	2	4	0	2	25	7	0	0	0	0	0	0	0	0	0	0	0	0	0	0	0	0	0	0	0	0	0	0	0	0	0	0	0	0	0	0	0	0	0	0	0	0
Ga0373398_001741	Ga0373398_001741_6298_7281	Salinispora.bin32	6298	7281	-	984	100	1.32	#N/A	tagatose 1,6-diphosphate aldolase	0	0	0	0	3	4	0	4	2	0	1	0	0	25	9	10	55	10	0	0	0	0	0	0	0	0	0	0	0	0	0	0	0	0	0	0	0	0	0	0	0	0	0	0	0	0	0	0	0	0	0	0	0	0
Ga0373398_001741	Ga0373398_001741_7344_8330	Salinispora.bin32	7344	8330	-	987	100	1.32	#N/A	ribose transport system substrate-binding protein	0	0	0	0	5	3	0	4	7	4	5	12	7	32	15	10	75	20	0	0	0	0	0	0	0	0	0	0	0	0	0	0	0	0	0	0	0	0	0	0	0	0	0	0	0	0	0	0	0	0	0	0	0	0
Ga0373398_001741	Ga0373398_001741_780_1898	Salinispora.bin32	780	1898	+	1119	100	1.32	#N/A	LCP family protein required for cell wall assembly	0	0	0	0	1	2	0	2	0	4	10	13	16	59	26	15	244	51	0	0	0	0	0	0	0	0	0	0	0	0	0	0	0	0	0	0	0	0	0	0	0	0	0	0	0	0	0	0	0	0	0	0	0	0
Ga0373398_001741	Ga0373398_001741_8377_9420	Salinispora.bin32	8377	9420	-	1044	100	1.32	#N/A	ribose transport system permease protein	0	0	2	2	8	6	2	8	2	0	3	4	9	27	14	13	74	24	0	0	0	0	0	0	0	0	0	0	4	0	0	0	0	6	0	0	0	2	0	0	0	0	2	0	0	0	0	0	0	0	0	0	0	0
Ga0373398_001741	Ga0373398_001741_9417_10196	Salinispora.bin32	9417	10196	-	780	100	1.32	#N/A	simple sugar transport system ATP-binding protein	0	0	0	0	4	0	2	2	1	1	3	2	2	17	2	6	68	20	0	0	0	0	0	0	0	0	0	0	0	0	0	0	0	0	0	0	0	0	0	0	0	0	0	0	0	0	0	0	0	0	0	0	0	0
Ga0373398_001743	Ga0373398_001743_10553_11338	Thermobacillus.bin43	10553	11338	+	786	96.05	1.98	#N/A	DeoR/GlpR family transcriptional regulator of sugar metabolism	0	0	0	0	0	0	0	0	0	0	3	0	0	0	0	0	3	0	0	0	0	0	2	5	0	2	0	3	0	2	0	0	0	0	0	0	0	0	2	6	0	12	0	0	1	0	0	0	4	0	2	2	2	3
Ga0373398_001743	Ga0373398_001743_11394_12083	Thermobacillus.bin43	11394	12083	+	690	96.05	1.98	#N/A	L-lactate dehydrogenase complex protein LldE	0	2	0	0	2	0	0	0	0	0	1	2	2	4	0	0	2	0	0	0	0	0	0	2	0	4	1	0	0	0	2	0	0	0	0	4	0	0	0	3	2	1	2	0	1	0	0	0	0	0	0	2	1	0
Ga0373398_001743	Ga0373398_001743_12080_14398	Thermobacillus.bin43	12080	14398	+	2319	96.05	1.98	#N/A	L-lactate dehydrogenase complex protein LldF	0	0	2	0	4	0	0	1	0	0	8	0	3	10	4	0	10	4	0	0	0	9	4	10	0	6	2	2	2	2	0	0	0	6	0	2	0	4	0	13	4	4	6	0	0	2	2	1	4	0	4	1	0	0
Ga0373398_001743	Ga0373398_001743_14520_15239	Thermobacillus.bin43	14520	15239	+	720	96.05	1.98	#N/A	YhcN/YlaJ family sporulation lipoprotein	3	0	0	0	9	4	0	5	2	2	15	2	2	6	0	2	12	0	1	1	2	6	8	25	6	4	7	2	2	0	3	0	0	4	0	0	0	2	0	7	0	4	2	0	0	6	0	0	8	2	4	4	0	2
Ga0373398_001743	Ga0373398_001743_15287_16840	Thermobacillus.bin43	15287	16840	-	1554	96.05	1.98	AA3.hmm	glycine/D-amino acid oxidase-like deaminating enzyme/nitrite reductase/ring-hydroxylating ferredoxin subunit	3	0	0	0	24	4	0	2	0	0	20	0	2	14	6	10	6	1	2	0	2	15	15	31	2	15	15	8	6	2	8	0	0	6	0	2	0	2	0	14	12	2	12	2	0	2	2	4	4	6	12	9	4	10
Ga0373398_001743	Ga0373398_001743_1541_2887	Thermobacillus.bin43	1541	2887	+	1347	96.05	1.98	GH109.hmm	predicted dehydrogenase	0	0	6	0	8	0	0	4	0	0	6	2	0	0	0	6	4	0	2	6	0	0	8	2	0	10	2	4	1	8	4	0	0	0	0	4	0	2	0	16	4	0	0	2	0	4	0	0	0	0	4	2	0	0
Ga0373398_001743	Ga0373398_001743_17894_18949	Thermobacillus.bin43	17894	18949	-	1056	96.05	1.98	#N/A	LacI family transcriptional regulator	0	0	0	2	8	2	0	14	2	0	44	6	8	28	6	6	10	0	2	4	4	22	33	71	8	32	39	26	8	0	12	6	2	24	4	0	0	0	0	40	8	18	4	7	2	16	4	6	16	13	20	8	9	24
Ga0373398_001743	Ga0373398_001743_20651_21502	Thermobacillus.bin43	20651	21502	+	852	96.05	1.98	#N/A	transketolase	0	0	0	0	0	0	0	0	0	0	0	0	0	0	0	0	0	0	0	0	0	0	0	2	2	0	0	0	0	2	0	0	0	0	0	0	0	0	0	0	0	0	0	0	0	0	0	0	0	0	0	0	0	0
Ga0373398_001743	Ga0373398_001743_21499_22446	Thermobacillus.bin43	21499	22446	+	948	96.05	1.98	#N/A	transketolase	0	0	0	0	0	0	0	0	0	0	0	0	2	2	0	0	0	0	0	0	0	0	0	2	0	0	0	2	0	2	0	2	0	0	0	0	0	0	0	0	0	0	0	0	0	0	2	0	0	0	2	0	0	0
Ga0373398_001743	Ga0373398_001743_22459_23946	Thermobacillus.bin43	22459	23946	+	1488	96.05	1.98	#N/A	glycerol kinase	0	0	0	0	0	0	0	2	0	0	0	0	0	2	2	1	0	0	0	0	0	0	0	6	0	1	2	0	0	2	0	0	0	2	0	0	0	0	0	0	0	0	0	0	0	0	0	0	0	2	0	0	0	0
Ga0373398_001743	Ga0373398_001743_24141_25901	Thermobacillus.bin43	24141	25901	+	1761	96.05	1.98	#N/A	two-component system sensor histidine kinase YesM	0	0	0	0	0	0	0	0	0	0	2	0	0	0	0	0	0	0	0	0	2	3	2	2	0	0	0	0	0	0	2	2	0	1	0	0	0	0	0	0	0	0	0	0	0	0	0	0	0	0	2	0	2	2
Ga0373398_001743	Ga0373398_001743_26193_27056	Thermobacillus.bin43	26193	27056	+	864	96.05	1.98	#N/A	two-component system response regulator YesN	0	0	0	0	0	0	0	0	0	0	0	0	0	0	0	0	0	0	0	0	0	0	0	0	0	0	0	0	0	0	0	0	0	1	0	0	0	0	0	0	0	0	0	0	0	0	0	0	0	0	0	6	2	0
Ga0373398_001743	Ga0373398_001743_27276_28601	Thermobacillus.bin43	27276	28601	+	1326	96.05	1.98	#N/A	raffinose/stachyose/melibiose transport system substrate-binding protein	0	0	0	0	0	0	0	2	0	0	0	0	0	0	0	0	0	0	0	0	0	0	2	5	0	0	0	0	0	0	0	0	0	0	0	0	0	0	0	0	0	2	1	0	0	0	0	0	0	2	2	0	0	0
Ga0373398_001743	Ga0373398_001743_28933_29568	Thermobacillus.bin43	28933	29568	+	636	96.05	1.98	#N/A	raffinose/stachyose/melibiose transport system permease protein	0	0	0	0	0	0	0	0	0	0	0	0	0	0	0	0	0	0	0	0	0	0	0	0	0	0	0	0	0	0	0	0	0	0	0	0	0	0	0	2	0	0	0	0	0	0	0	0	0	0	0	0	0	0
Ga0373398_001743	Ga0373398_001743_29593_30423	Thermobacillus.bin43	29593	30423	+	831	96.05	1.98	#N/A	raffinose/stachyose/melibiose transport system permease protein	0	0	0	0	0	0	0	0	0	0	0	0	0	0	0	0	0	0	0	0	0	0	0	0	0	0	0	0	1	0	0	0	0	0	0	0	0	0	0	0	0	0	0	0	0	0	0	0	0	0	0	0	0	0
Ga0373398_001743	Ga0373398_001743_30490_32259	Thermobacillus.bin43	30490	32259	+	1770	96.05	1.98	GH140.hmm	hypothetical protein	0	0	0	0	4	1	0	2	0	0	2	0	2	0	0	0	0	0	0	0	0	2	0	2	0	0	0	0	0	0	0	0	0	0	0	0	0	0	0	3	2	0	0	0	0	0	0	0	0	0	0	0	0	0
Ga0373398_001743	Ga0373398_001743_32679_34289	Thermobacillus.bin43	32679	34289	-	1611	96.05	1.98	#N/A	DNA invertase Pin-like site-specific DNA recombinase	0	0	2	0	0	0	0	2	0	0	0	0	0	0	0	0	0	0	0	0	0	0	1	2	0	0	0	0	0	0	0	0	0	0	0	0	0	0	0	1	0	0	0	0	0	0	0	0	2	0	0	0	0	0
Ga0373398_001743	Ga0373398_001743_3661_4629	Thermobacillus.bin43	3661	4629	+	969	96.05	1.98	#N/A	transposase-like protein	0	0	0	0	6	4	0	0	0	0	9	0	6	10	8	6	17	0	2	0	0	2	30	18	8	23	16	12	8	4	0	0	2	4	0	0	0	0	0	22	0	10	4	2	0	4	4	8	22	7	11	12	8	18
Ga0373398_001743	Ga0373398_001743_448_1467	Thermobacillus.bin43	448	1467	-	1020	96.05	1.98	#N/A	LacI family transcriptional regulator	0	0	0	0	8	4	0	0	0	2	0	0	0	4	2	0	2	0	0	0	0	8	2	6	2	2	2	4	0	2	0	4	0	0	0	0	0	0	0	6	0	2	0	0	0	4	2	4	6	2	0	0	4	4
Ga0373398_001743	Ga0373398_001743_5171_7240	Thermobacillus.bin43	5171	7240	+	2070	96.05	1.98	#N/A	rhamnulose-1-phosphate aldolase/alcohol dehydrogenase	0	0	0	2	5	12	0	2	2	0	16	2	0	6	0	0	2	0	0	0	0	0	12	28	6	4	8	10	8	2	0	0	0	2	0	0	0	0	0	24	6	12	4	0	0	0	2	0	0	0	4	9	0	4
Ga0373398_001743	Ga0373398_001743_7292_7675	Thermobacillus.bin43	7292	7675	+	384	96.05	1.98	#N/A	hypothetical protein	0	0	0	0	0	0	0	0	0	0	0	0	2	4	0	0	5	0	0	0	0	2	4	0	0	2	0	0	4	0	0	0	0	0	0	0	0	0	0	2	2	4	0	2	0	0	0	0	0	0	0	0	0	0
Ga0373398_001743	Ga0373398_001743_7689_8951	Thermobacillus.bin43	7689	8951	+	1263	96.05	1.98	#N/A	L-rhamnose isomerase	0	0	1	4	2	2	0	0	0	0	2	0	0	2	0	0	2	0	0	0	0	5	4	14	6	2	2	2	1	7	0	0	0	0	0	0	0	0	0	14	0	0	6	2	0	0	0	2	0	3	0	6	0	2
Ga0373398_001743	Ga0373398_001743_8967_10451	Thermobacillus.bin43	8967	10451	+	1485	96.05	1.98	#N/A	rhamnulokinase	0	0	0	0	2	0	0	4	0	0	5	0	2	4	0	1	9	0	0	0	0	9	2	14	5	6	3	1	2	4	2	6	0	0	0	0	0	0	0	4	3	3	6	0	0	0	0	0	2	0	7	2	1	0
Ga0373398_001743	Ga0373398_001743_9_341	Thermobacillus.bin43	9	341	+	333	96.05	1.98	#N/A	glucuronate isomerase	0	0	0	0	0	0	0	0	0	0	0	0	0	0	0	0	0	0	0	0	0	0	0	0	0	0	0	0	0	0	0	0	0	0	0	0	0	0	0	0	0	0	0	0	0	0	0	0	0	0	0	0	0	0
Ga0373398_001744	Ga0373398_001744_10140_11306	Salinispora.bin39	10140	11306	+	1167	100	2.05	#N/A	isopenicillin-N N-acyltransferase-like protein	0	0	0	0	6	0	0	0	0	0	4	0	0	2	0	0	18	0	0	0	0	0	0	12	0	0	2	2	8	10	8	12	4	8	0	6	0	0	0	2	6	4	2	0	2	0	0	2	2	0	4	10	8	0
Ga0373398_001744	Ga0373398_001744_107_493	Salinispora.bin39	107	493	-	387	100	2.05	#N/A	putative membrane protein	0	0	0	0	0	0	0	0	0	0	0	0	0	4	0	0	2	0	0	0	0	0	0	0	0	6	0	0	0	0	0	0	0	0	0	0	0	0	0	0	0	0	0	0	2	0	2	0	2	0	0	4	0	0
Ga0373398_001744	Ga0373398_001744_11454_13727	Salinispora.bin39	11454	13727	-	2274	100	2.05	#N/A	immune inhibitor A	0	0	0	0	41	0	2	30	2	4	24	16	14	20	7	10	24	0	0	17	2	18	22	32	32	18	70	20	49	37	64	30	17	34	0	44	0	4	2	59	64	85	46	16	14	18	10	30	40	16	15	26	34	20
Ga0373398_001744	Ga0373398_001744_14325_16289	Salinispora.bin39	14325	16289	-	1965	100	2.05	#N/A	acetyl-CoA synthetase	0	0	0	0	6	2	0	0	0	4	4	2	0	27	2	6	18	0	0	0	0	0	4	22	6	6	20	8	8	20	18	10	12	10	4	21	0	0	0	12	26	28	12	4	4	14	4	14	4	4	6	24	4	2
Ga0373398_001744	Ga0373398_001744_17330_18130	Salinispora.bin39	17330	18130	-	801	100	2.05	#N/A	HAD superfamily hydrolase (TIGR01490 family)	0	0	0	0	0	0	0	0	0	0	0	0	0	0	0	2	4	0	0	0	0	0	0	0	4	6	0	0	0	4	0	0	0	6	2	2	0	0	0	0	2	0	0	0	0	0	0	0	0	0	0	4	0	0
Ga0373398_001744	Ga0373398_001744_19324_20442	Salinispora.bin39	19324	20442	+	1119	100	2.05	#N/A	secretion/DNA translocation related CpaE-like protein	0	0	0	0	0	0	0	0	0	0	0	0	0	4	0	0	0	0	0	0	0	0	0	0	0	0	0	0	0	0	2	0	0	4	0	0	0	0	0	0	0	0	0	0	0	0	0	0	0	0	0	0	0	0
Ga0373398_001744	Ga0373398_001744_20439_21668	Salinispora.bin39	20439	21668	+	1230	100	2.05	#N/A	pilus assembly protein CpaF	0	0	0	0	0	0	0	0	0	0	0	0	0	0	0	0	0	0	0	0	0	0	0	0	0	0	0	0	0	2	4	0	0	0	0	0	0	0	0	0	0	0	0	0	0	0	0	0	0	0	0	0	0	0
Ga0373398_001744	Ga0373398_001744_22465_23256	Salinispora.bin39	22465	23256	+	792	100	2.05	#N/A	Flp pilus assembly protein TadB	0	0	0	0	0	0	0	0	0	0	0	0	0	0	0	0	0	0	0	0	0	0	0	0	0	0	0	0	0	0	0	0	0	0	0	0	0	0	0	0	0	0	0	0	0	0	0	0	0	0	0	0	0	0
Ga0373398_001744	Ga0373398_001744_23286_23456	Salinispora.bin39	23286	23456	+	171	100	2.05	#N/A	hypothetical protein	0	0	0	0	0	0	0	0	0	0	0	0	0	0	0	0	0	0	0	0	0	0	0	0	0	0	0	0	0	0	0	0	0	0	0	0	0	0	0	0	0	0	0	0	0	0	0	0	0	0	0	0	0	0
Ga0373398_001744	Ga0373398_001744_24719_27199	Salinispora.bin39	24719	27199	-	2481	100	2.05	#N/A	DEAD/DEAH box helicase domain-containing protein	0	0	0	0	0	0	0	0	0	0	0	0	0	0	0	0	6	0	0	0	0	0	0	0	0	2	0	0	0	0	4	2	0	0	0	2	0	0	0	0	0	0	0	0	0	0	4	0	0	0	2	0	2	0
Ga0373398_001744	Ga0373398_001744_2581_3981	Salinispora.bin39	2581	3981	+	1401	100	2.05	#N/A	type VII secretion protein EccB	0	0	0	0	0	0	0	2	0	0	2	0	0	2	0	0	0	0	0	0	0	0	0	2	0	2	0	0	2	0	0	0	0	0	0	0	0	0	0	0	0	2	4	0	0	0	0	0	0	0	0	0	0	2
Ga0373398_001744	Ga0373398_001744_27581_27937	Salinispora.bin39	27581	27937	+	357	100	2.05	#N/A	anti-sigma B factor antagonist	0	0	0	0	0	0	0	0	0	0	0	0	0	0	0	0	2	0	0	0	0	0	0	1	0	0	0	0	0	0	0	0	0	2	2	2	0	0	0	2	2	6	2	0	2	0	0	0	0	0	0	2	0	0
Ga0373398_001744	Ga0373398_001744_27957_28400	Salinispora.bin39	27957	28400	+	444	100	2.05	#N/A	anti-sigma regulatory factor (Ser/Thr protein kinase)	0	0	0	0	0	0	0	0	0	0	0	0	0	2	0	0	0	0	0	0	0	0	0	2	0	0	0	0	0	0	1	0	0	0	0	4	0	0	0	0	0	0	0	2	0	0	0	0	0	0	0	0	0	0
Ga0373398_001744	Ga0373398_001744_28803_31181	Salinispora.bin39	28803	31181	+	2379	100	2.05	#N/A	K(+)-stimulated pyrophosphate-energized sodium pump	0	0	0	0	2	0	0	4	0	0	0	0	6	1	0	0	20	0	0	0	0	2	0	4	6	12	12	8	6	14	10	6	0	20	0	14	0	0	0	2	10	4	8	0	4	4	6	2	4	4	10	6	8	12
Ga0373398_001744	Ga0373398_001744_32897_35719	Salinispora.bin39	32897	35719	+	2823	100	2.05	#N/A	DNA topoisomerase-1	2	0	0	0	4	2	0	2	0	2	4	0	0	17	0	2	45	2	6	0	6	8	2	10	2	21	17	12	18	30	26	36	10	23	0	34	0	6	0	14	15	19	12	4	4	2	2	0	18	9	10	22	17	8
Ga0373398_001744	Ga0373398_001744_4257_4544	Salinispora.bin39	4257	4544	+	288	100	2.05	#N/A	WXG100 family type VII secretion target	0	0	0	2	26	4	0	17	3	2	15	4	12	78	2	4	33	0	0	5	0	4	19	41	10	14	50	35	28	18	54	16	12	29	8	10	0	0	0	37	51	53	5	8	8	19	10	5	49	9	11	25	14	16
Ga0373398_001744	Ga0373398_001744_4572_4865	Salinispora.bin39	4572	4865	+	294	100	2.05	#N/A	WXG100 family type VII secretion target	0	0	0	2	24	14	0	13	2	5	8	0	17	50	7	4	64	0	0	3	7	3	19	55	23	25	18	27	28	36	56	27	14	32	0	47	0	1	0	40	52	28	18	6	9	8	7	9	42	13	17	30	13	10
Ga0373398_001744	Ga0373398_001744_5178_6407	Salinispora.bin39	5178	6407	-	1230	100	2.05	#N/A	type VII secretion-associated serine protease mycosin	0	0	0	0	0	0	0	4	0	0	0	0	0	4	0	0	2	0	2	0	0	0	0	0	0	8	0	0	4	4	4	2	0	7	0	10	0	0	0	4	2	4	0	0	2	2	0	6	4	0	2	8	0	2
Ga0373398_001744	Ga0373398_001744_6580_8586	Salinispora.bin39	6580	8586	+	2007	100	2.05	#N/A	hypothetical protein	0	0	0	0	6	0	0	2	0	0	0	0	0	0	0	2	8	0	0	0	0	0	0	2	2	0	2	2	2	2	6	2	4	4	0	2	0	0	0	2	7	2	12	0	0	4	0	0	8	0	0	12	4	2
Ga0373398_001744	Ga0373398_001744_8970_9803	Salinispora.bin39	8970	9803	-	834	100	2.05	CE7.hmm	pimeloyl-ACP methyl ester carboxylesterase	0	0	0	0	0	0	0	0	0	0	0	0	0	0	4	0	2	0	0	0	0	0	0	1	0	0	0	0	0	0	0	0	0	4	0	0	0	0	0	0	0	0	0	2	0	0	0	0	0	0	0	0	0	0
Ga0373398_001747	Ga0373398_001747_13292_14194	Thermobacillus.bin48	13292	14194	-	903	93.13	0.06	CE10.hmm	acetyl esterase/lipase	0	0	0	0	0	2	0	0	0	2	2	2	0	0	0	20	0	2	0	0	0	0	0	2	0	2	4	0	0	30	0	0	2	0	0	2	0	0	0	0	0	0	0	0	0	0	0	2	0	0	2	0	0	8
Ga0373398_001747	Ga0373398_001747_14345_16102	Thermobacillus.bin48	14345	16102	-	1758	93.13	0.06	#N/A	sulfate adenylyltransferase	0	0	0	0	0	6	2	0	0	24	0	22	32	0	36	70	0	85	0	0	0	0	0	8	0	0	33	0	2	168	0	2	30	0	4	18	0	0	0	0	0	0	0	0	0	0	0	0	0	0	24	0	0	79
Ga0373398_001747	Ga0373398_001747_16271_16672	Thermobacillus.bin48	16271	16672	-	402	93.13	0.06	#N/A	predicted enzyme related to lactoylglutathione lyase	0	0	0	0	0	0	0	0	0	0	0	0	2	0	10	8	0	4	0	0	0	0	0	0	0	0	1	0	0	18	0	0	2	0	0	0	0	0	0	0	0	0	0	0	0	0	0	0	0	0	5	0	0	17
Ga0373398_001747	Ga0373398_001747_16703_17605	Thermobacillus.bin48	16703	17605	-	903	93.13	0.06	#N/A	AraC-like DNA-binding protein	0	0	0	0	0	2	0	0	0	2	0	0	0	0	0	4	0	2	0	0	0	0	0	0	0	0	7	0	0	12	0	0	2	0	0	2	0	0	0	0	0	0	0	0	0	0	0	0	0	0	0	0	0	4
Ga0373398_001747	Ga0373398_001747_17656_19017	Thermobacillus.bin48	17656	19017	-	1362	93.13	0.06	#N/A	Trk-type K+ transport system membrane component	0	0	0	0	0	0	2	0	2	2	0	6	5	0	15	11	0	8	0	0	0	0	0	0	0	0	6	0	0	24	0	0	11	0	2	17	0	0	0	0	0	0	0	0	0	0	0	0	0	0	2	0	0	4
Ga0373398_001747	Ga0373398_001747_1769_2836	Thermobacillus.bin48	1769	2836	+	1068	93.13	0.06	#N/A	DNA-binding LacI/PurR family transcriptional regulator	0	0	0	2	0	0	0	0	0	0	0	2	0	0	0	0	0	0	0	0	0	0	0	0	0	0	0	0	0	0	0	0	4	0	0	2	0	0	0	0	0	0	0	0	0	0	0	0	0	0	0	0	0	0
Ga0373398_001747	Ga0373398_001747_19036_19494	Thermobacillus.bin48	19036	19494	-	459	93.13	0.06	#N/A	transcriptional repressor NrdR	0	0	0	1	0	0	0	0	0	1	0	0	5	0	5	1	0	1	0	0	0	0	0	2	0	0	7	0	0	7	0	0	5	0	0	6	0	0	0	0	0	0	0	0	0	0	0	0	0	0	2	0	0	9
Ga0373398_001747	Ga0373398_001747_19640_19864	Thermobacillus.bin48	19640	19864	+	225	93.13	0.06	#N/A	hypothetical protein	0	0	0	1	0	0	0	0	0	0	0	0	2	0	6	1	0	2	0	0	0	0	0	0	0	0	1	0	0	7	0	0	0	0	0	7	0	0	0	0	0	0	0	0	0	0	0	0	0	0	20	0	0	30
Ga0373398_001747	Ga0373398_001747_19968_20564	Thermobacillus.bin48	19968	20564	-	597	93.13	0.06	GH23.hmm	soluble lytic murein transglycosylase	0	0	0	0	0	0	0	0	0	2	0	2	4	0	0	2	0	2	0	0	0	0	0	0	0	0	0	0	0	0	0	0	9	0	0	7	0	0	0	0	0	0	0	0	0	0	0	0	0	0	0	0	0	0
Ga0373398_001747	Ga0373398_001747_2_1294	Thermobacillus.bin48	2	1294	-	1293	93.13	0.06	#N/A	arabinogalactan oligomer/maltooligosaccharide transport system substrate-binding protein	0	0	0	0	0	4	0	0	2	1	0	2	0	0	1	2	0	2	0	0	0	0	0	0	0	0	0	0	0	0	0	0	4	0	0	6	0	0	0	0	0	0	0	0	0	0	0	0	0	0	2	0	0	2
Ga0373398_001747	Ga0373398_001747_20561_21157	Thermobacillus.bin48	20561	21157	-	597	93.13	0.06	#N/A	dephospho-CoA kinase	0	0	0	0	0	0	0	0	0	0	0	0	3	0	3	8	0	8	0	0	0	0	0	0	0	0	0	0	0	11	0	0	7	0	0	12	0	0	0	0	0	0	0	0	0	0	0	0	0	0	0	0	0	5
Ga0373398_001747	Ga0373398_001747_21185_21913	Thermobacillus.bin48	21185	21913	-	729	93.13	0.06	#N/A	putative Mn2+ efflux pump MntP	0	0	0	0	0	0	0	0	0	0	0	2	3	0	1	6	0	7	0	0	0	0	0	0	0	0	5	0	2	29	0	0	16	0	0	8	0	0	0	0	0	0	0	0	0	0	0	0	0	0	4	0	0	9
Ga0373398_001747	Ga0373398_001747_22022_22855	Thermobacillus.bin48	22022	22855	-	834	93.13	0.06	#N/A	formamidopyrimidine-DNA glycosylase	0	0	0	0	0	0	0	0	0	4	0	2	1	0	7	12	0	19	0	0	0	0	0	2	0	0	14	0	0	32	0	4	21	0	0	14	0	0	0	0	0	0	0	0	0	0	0	0	0	0	6	0	0	12
Ga0373398_001747	Ga0373398_001747_22904_25588	Thermobacillus.bin48	22904	25588	-	2685	93.13	0.06	#N/A	DNA polymerase-1	0	0	0	0	0	0	2	0	2	12	0	6	26	0	24	34	0	31	0	0	0	0	0	0	0	0	29	0	0	84	0	0	50	0	0	47	0	1	0	0	0	0	0	0	0	0	0	2	0	0	10	0	0	28
Ga0373398_001747	Ga0373398_001747_25662_26462	Thermobacillus.bin48	25662	26462	+	801	93.13	0.06	#N/A	putative hydrolase of the HAD superfamily	0	0	0	0	0	0	0	0	0	4	0	0	0	0	0	4	0	0	0	0	0	0	0	0	0	0	2	0	0	0	0	0	1	0	0	2	0	0	0	0	0	0	0	0	0	0	0	0	0	0	0	0	0	0
Ga0373398_001747	Ga0373398_001747_26710_27663	Thermobacillus.bin48	26710	27663	+	954	93.13	0.06	#N/A	AraC-like DNA-binding protein/mannose-6-phosphate isomerase-like protein (cupin superfamily)	0	0	0	0	0	0	0	0	0	2	0	0	4	0	2	5	0	4	0	0	0	0	0	0	0	0	0	0	0	4	0	2	9	0	0	12	0	0	0	0	0	0	0	0	0	0	0	1	0	0	0	0	0	4
Ga0373398_001747	Ga0373398_001747_27697_30030	Thermobacillus.bin48	27697	30030	-	2334	93.13	0.06	GH31.hmm	alpha-D-xyloside xylohydrolase	0	0	0	0	0	0	0	0	0	0	0	8	0	0	4	2	0	2	0	0	0	0	0	0	0	0	0	0	0	8	0	0	1	0	0	4	0	2	0	0	0	0	0	0	0	0	0	0	0	0	2	0	0	0
Ga0373398_001747	Ga0373398_001747_2893_4713	Thermobacillus.bin48	2893	4713	+	1821	93.13	0.06	GH13_20.hmm	glycosidase	0	0	0	0	0	0	0	0	0	0	0	0	0	0	0	2	0	2	0	0	0	0	0	0	0	0	10	0	0	10	0	0	2	0	0	4	0	0	0	0	0	0	0	0	0	0	0	0	0	0	0	0	0	6
Ga0373398_001747	Ga0373398_001747_30212_30886	Thermobacillus.bin48	30212	30886	-	675	93.13	0.06	#N/A	putative intracellular protease/amidase	0	0	0	0	0	0	0	0	0	0	0	0	2	0	2	0	0	0	0	0	0	0	0	0	0	0	0	0	0	4	0	0	2	0	0	4	0	0	0	0	0	0	0	0	0	0	0	0	0	0	0	0	0	4
Ga0373398_001747	Ga0373398_001747_31007_31963	Thermobacillus.bin48	31007	31963	+	957	93.13	0.06	#N/A	DNA-binding transcriptional LysR family regulator	0	0	0	0	0	2	0	0	0	8	0	3	6	2	10	9	0	11	0	0	0	0	0	0	0	0	2	0	0	28	0	2	15	0	0	14	0	0	0	0	0	0	0	0	0	0	0	0	0	0	0	0	0	9
Ga0373398_001747	Ga0373398_001747_32692_33498	Thermobacillus.bin48	32692	33498	-	807	93.13	0.06	#N/A	hypothetical protein	0	0	0	0	0	0	0	0	0	11	2	2	19	0	5	16	0	25	0	0	0	0	0	0	0	2	4	0	2	20	0	0	56	0	2	60	0	0	0	0	0	0	0	0	0	0	0	0	0	0	6	0	0	6
Ga0373398_001747	Ga0373398_001747_33514_34023	Thermobacillus.bin48	33514	34023	-	510	93.13	0.06	#N/A	CBS domain-containing protein	0	0	0	0	0	2	0	0	2	5	0	12	18	2	8	24	0	20	0	0	0	0	0	2	0	0	9	0	0	70	0	2	50	0	0	38	0	0	0	0	0	1	0	0	0	0	0	0	0	0	4	0	0	20
Ga0373398_001747	Ga0373398_001747_34200_35210	Thermobacillus.bin48	34200	35210	-	1011	93.13	0.06	#N/A	fructose-1,6-bisphosphatase II	0	0	0	0	0	0	0	0	0	6	0	20	23	0	12	47	0	22	0	0	0	0	0	2	0	0	9	0	0	39	0	0	74	0	0	59	0	0	0	0	0	0	0	0	0	0	0	2	0	0	9	0	0	25
Ga0373398_001747	Ga0373398_001747_4971_5648	Thermobacillus.bin48	4971	5648	+	678	93.13	0.06	#N/A	uracil-DNA glycosylase	0	0	0	0	0	2	0	0	0	8	0	4	4	0	2	4	0	4	0	0	0	0	0	0	0	0	2	0	0	7	0	0	12	0	0	22	0	0	0	0	0	0	0	0	4	0	0	0	0	0	3	0	0	5
Ga0373398_001747	Ga0373398_001747_5705_6706	Thermobacillus.bin48	5705	6706	-	1002	93.13	0.06	#N/A	phosphate transport system ATP-binding protein	0	0	0	0	0	0	0	0	0	0	0	0	0	0	2	4	0	0	0	0	0	0	0	0	0	0	0	0	0	0	0	0	0	0	0	2	0	0	0	0	0	0	0	0	0	0	0	0	0	0	0	0	0	1
Ga0373398_001747	Ga0373398_001747_6703_7587	Thermobacillus.bin48	6703	7587	-	885	93.13	0.06	#N/A	phosphate transport system permease protein	0	0	0	0	0	0	0	0	0	0	0	0	3	0	0	2	0	0	0	0	0	0	0	0	0	0	0	0	0	14	0	0	0	0	0	0	0	0	0	0	0	0	0	0	0	0	0	0	0	0	1	0	0	0
Ga0373398_001747	Ga0373398_001747_7592_8524	Thermobacillus.bin48	7592	8524	-	933	93.13	0.06	#N/A	phosphate transport system permease protein	0	0	0	0	0	0	2	0	0	0	0	0	0	0	0	1	0	0	0	0	0	0	0	0	0	0	0	0	0	4	0	0	0	0	0	0	0	0	0	0	0	0	0	0	0	0	0	0	0	0	1	0	0	2
Ga0373398_001747	Ga0373398_001747_8524_9615	Thermobacillus.bin48	8524	9615	-	1092	93.13	0.06	#N/A	phosphate transport system substrate-binding protein	0	0	0	0	0	0	0	0	0	0	0	0	0	0	0	0	0	0	0	0	0	0	0	0	0	0	0	0	0	2	0	0	0	0	0	4	0	0	0	0	0	0	0	0	0	0	0	0	0	0	0	0	0	2
Ga0373398_001747	Ga0373398_001747_9844_12954	Thermobacillus.bin48	9844	12954	-	3111	93.13	0.06	#N/A	diguanylate cyclase (GGDEF)-like protein/PAS domain S-box-containing protein	0	0	0	0	0	0	0	0	4	16	2	16	34	0	22	30	0	24	0	0	0	0	0	8	0	0	33	0	0	50	0	0	24	0	0	38	0	0	0	0	0	0	0	0	2	0	0	0	0	0	10	0	0	44
Ga0373398_001748	Ga0373398_001748_11068_12030	Paenibacillus.bin45	11068	12030	+	963	95.83	6.98	#N/A	ornithine carbamoyltransferase	3	2	9	0	29	39	0	18	6	15	0	21	0	0	6	4	0	12	86	21	47	3	2	4	4	2	2	2	0	2	0	2	0	4	0	0	12	67	13	8	9	18	7	5	6	0	6	6	2	0	4	4	6	6
Ga0373398_001748	Ga0373398_001748_12276_13514	Paenibacillus.bin45	12276	13514	+	1239	95.83	6.98	#N/A	argininosuccinate synthase	1	4	2	1	53	30	1	6	0	4	2	6	0	0	2	1	0	2	78	25	63	4	4	14	15	4	4	4	0	0	0	0	0	4	0	2	10	86	21	27	11	30	7	12	8	0	2	2	2	0	18	12	2	3
Ga0373398_001748	Ga0373398_001748_13854_15230	Paenibacillus.bin45	13854	15230	+	1377	95.83	6.98	#N/A	argininosuccinate lyase	14	4	10	6	43	38	0	10	4	17	5	13	4	0	4	6	4	4	96	43	93	7	10	8	9	2	0	5	0	10	0	3	0	0	0	0	11	94	12	14	27	24	9	8	6	0	4	4	7	1	9	11	0	8
Ga0373398_001748	Ga0373398_001748_1468_3969	Paenibacillus.bin45	1468	3969	+	2502	95.83	6.98	#N/A	preprotein translocase subunit SecA	14	20	41	2	29	14	6	13	10	34	16	42	4	10	20	16	10	24	405	155	272	52	30	38	45	22	36	10	8	16	6	2	0	14	4	0	36	252	83	76	48	94	30	67	16	12	30	21	22	6	20	20	14	4
Ga0373398_001748	Ga0373398_001748_15307_16872	Paenibacillus.bin45	15307	16872	-	1566	95.83	6.98	#N/A	vancomycin resistance protein YoaR	4	4	22	0	2	6	0	0	4	2	0	4	0	2	2	12	0	2	200	66	129	12	4	14	16	6	2	0	0	2	0	0	0	6	0	2	15	107	35	18	6	34	2	14	2	0	4	0	2	4	8	8	0	2
Ga0373398_001748	Ga0373398_001748_17321_17998	Paenibacillus.bin45	17321	17998	+	678	95.83	6.98	#N/A	cell division transport system ATP-binding protein	4	2	4	1	7	13	0	0	5	4	0	10	2	4	2	2	0	0	35	35	25	9	0	5	3	2	3	1	0	0	0	0	2	0	0	0	2	26	12	12	0	3	2	8	2	1	0	4	4	0	0	1	2	5
Ga0373398_001748	Ga0373398_001748_17988_18905	Paenibacillus.bin45	17988	18905	+	918	95.83	6.98	#N/A	cell division transport system permease protein	10	2	2	0	0	3	0	2	2	6	8	3	0	0	6	6	2	0	44	22	49	7	1	9	6	0	2	2	0	2	0	2	8	2	0	0	0	46	12	13	10	15	7	13	6	2	0	4	2	0	2	1	8	2
Ga0373398_001748	Ga0373398_001748_18863_20128	Paenibacillus.bin45	18863	20128	+	1266	95.83	6.98	#N/A	murein DD-endopeptidase MepM/ murein hydrolase activator NlpD	5	5	13	1	0	2	0	5	1	15	2	15	2	4	9	4	0	6	110	44	61	13	0	3	10	7	7	8	3	2	0	4	0	0	0	0	2	85	26	21	16	20	13	11	2	4	19	3	0	0	5	7	0	0
Ga0373398_001748	Ga0373398_001748_20291_21769	Paenibacillus.bin45	20291	21769	+	1479	95.83	6.98	#N/A	carboxyl-terminal processing protease	31	23	47	8	32	26	14	42	19	41	19	41	36	5	37	22	10	24	546	237	374	64	48	66	44	23	43	16	13	12	2	10	2	0	0	6	33	474	123	120	87	130	66	77	30	28	32	38	29	8	32	18	11	26
Ga0373398_001748	Ga0373398_001748_23338_25326	Paenibacillus.bin45	23338	25326	+	1989	95.83	6.98	#N/A	excinuclease ABC subunit B	19	18	26	2	28	46	4	32	10	42	8	34	10	2	19	4	0	23	221	91	145	68	29	44	42	20	27	10	6	12	10	2	6	6	0	1	21	133	38	56	39	77	35	50	12	22	10	26	18	8	20	18	20	12
Ga0373398_001748	Ga0373398_001748_28550_28774	Paenibacillus.bin45	28550	28774	+	225	95.83	6.98	#N/A	asparagine N-glycosylation enzyme membrane subunit Stt3	24	1	19	6	151	82	16	52	20	35	44	110	26	8	42	27	4	36	795	346	496	144	67	70	76	76	41	34	20	9	8	4	0	7	6	6	30	410	79	219	94	203	98	125	14	22	52	68	26	8	38	15	22	16
Ga0373398_001748	Ga0373398_001748_28997_29998	Paenibacillus.bin45	28997	29998	-	1002	95.83	6.98	#N/A	sugar phosphate isomerase/epimerase	6	2	10	4	4	10	0	2	4	2	6	2	0	0	3	0	0	5	98	18	54	8	2	11	6	2	10	4	0	2	0	4	0	2	0	3	5	49	8	6	7	12	0	8	14	4	6	0	2	0	2	0	6	0
Ga0373398_001748	Ga0373398_001748_30078_31025	Paenibacillus.bin45	30078	31025	-	948	95.83	6.98	#N/A	bifunctional non-homologous end joining protein LigD	0	0	2	0	0	0	0	0	0	0	0	0	0	0	0	0	0	0	20	2	28	0	0	0	2	2	0	0	2	2	0	0	0	0	0	0	2	10	4	0	8	0	4	8	0	0	0	0	0	0	0	0	0	0
Ga0373398_001748	Ga0373398_001748_31608_32258	Paenibacillus.bin45	31608	32258	-	651	95.83	6.98	CBM9.hmm	hypothetical protein	12	2	10	0	4	2	2	6	0	6	8	4	0	0	2	4	0	2	75	27	47	6	4	0	6	2	10	2	0	6	0	0	0	0	0	0	4	51	15	6	6	12	4	2	0	0	4	2	2	0	4	4	4	0
Ga0373398_001748	Ga0373398_001748_32988_33989	Paenibacillus.bin45	32988	33989	-	1002	95.83	6.98	CBM50.hmm	3D (Asp-Asp-Asp) domain-containing protein	0	2	0	0	0	2	0	0	0	0	0	2	0	0	6	0	0	0	92	17	35	1	6	0	2	2	0	0	0	4	0	0	4	0	0	0	2	40	12	8	2	16	4	2	0	0	2	0	2	4	0	2	0	6
Ga0373398_001748	Ga0373398_001748_34027_35595	Paenibacillus.bin45	34027	35595	-	1569	95.83	6.98	#N/A	signal transduction histidine kinase	0	0	0	0	2	2	0	8	0	0	4	6	0	0	0	4	0	2	147	35	83	6	2	2	0	2	2	2	0	0	0	0	0	0	0	0	10	68	21	9	4	6	16	2	0	2	1	9	6	2	4	2	2	4
Ga0373398_001748	Ga0373398_001748_4158_5159	Paenibacillus.bin45	4158	5159	+	1002	95.83	6.98	#N/A	peptide chain release factor 2	24	18	31	4	46	51	5	56	10	30	18	48	8	9	22	26	8	34	675	187	448	67	32	61	42	21	45	14	4	24	0	0	2	6	0	4	46	451	92	147	53	98	60	80	22	18	26	25	20	6	30	18	12	10
Ga0373398_001748	Ga0373398_001748_43_291	Paenibacillus.bin45	43	291	+	249	95.83	6.98	#N/A	CspA family cold shock protein	984	452	1000	43	855	418	156	899	271	509	630	979	278	152	528	542	214	533	24715	8639	14093	1437	964	1610	1012	562	942	456	197	383	98	128	124	259	32	151	1532	17109	3991	3848	1953	3266	1524	2509	538	645	902	968	567	266	674	604	593	376
Ga0373398_001748	Ga0373398_001748_5331_6182	Paenibacillus.bin45	5331	6182	+	852	95.83	6.98	#N/A	uncharacterized membrane-anchored protein YitT (DUF2179 family)	2	0	5	0	3	4	1	10	0	4	0	2	2	2	4	4	0	12	75	19	61	3	12	3	8	4	3	0	0	0	0	0	0	0	0	0	8	60	10	12	17	15	2	6	0	2	6	3	6	0	2	2	0	2
Ga0373398_001748	Ga0373398_001748_6236_7285	Paenibacillus.bin45	6236	7285	+	1050	95.83	6.98	#N/A	N-acetyl-gamma-glutamyl-phosphate reductase	5	0	8	0	42	55	0	0	2	2	0	16	6	3	2	4	4	4	96	16	66	6	2	12	7	4	8	2	1	2	0	0	2	0	0	2	13	62	17	11	9	25	4	10	2	0	4	3	2	0	2	2	0	0
Ga0373398_001748	Ga0373398_001748_665_1225	Paenibacillus.bin45	665	1225	+	561	95.83	6.98	#N/A	putative sigma-54 modulation protein	23	8	22	8	40	27	4	14	14	34	24	42	12	8	8	16	0	22	424	186	258	54	18	68	33	18	16	8	4	16	10	6	0	4	0	0	20	303	56	86	78	69	60	80	24	22	24	28	22	4	11	18	14	12
Ga0373398_001748	Ga0373398_001748_7478_8707	Paenibacillus.bin45	7478	8707	+	1230	95.83	6.98	#N/A	glutamate N-acetyltransferase/amino-acid N-acetyltransferase	10	0	2	4	26	27	2	6	0	0	0	17	2	3	12	2	0	2	40	22	45	4	11	8	8	2	2	2	0	2	0	2	0	0	0	2	3	45	14	16	18	18	4	8	1	8	0	2	4	0	3	2	4	0
Ga0373398_001748	Ga0373398_001748_8885_9673	Paenibacillus.bin45	8885	9673	+	789	95.83	6.98	#N/A	acetylglutamate kinase	0	4	3	0	10	5	2	3	0	3	1	6	2	2	0	0	2	4	22	11	24	0	5	4	1	0	2	2	0	4	0	0	0	0	0	4	2	14	4	19	8	11	4	3	2	2	2	0	2	0	1	2	0	0
Ga0373398_001748	Ga0373398_001748_9759_10943	Paenibacillus.bin45	9759	10943	+	1185	95.83	6.98	#N/A	acetylornithine aminotransferase	12	4	4	0	38	14	2	4	2	10	4	7	2	0	0	2	8	2	50	44	64	3	7	4	7	2	0	4	2	4	2	6	2	2	0	0	6	69	22	21	12	25	3	13	0	2	4	2	0	2	4	0	0	4
Ga0373398_001749	Ga0373398_001749_1_1833	Mycobacterium.bin18	1	1833	-	1833	99.32	0.15	#N/A	hypothetical protein	2	0	5	0	13	12	4	4	4	0	0	6	0	2	0	1	7	0	12	3	0	0	0	2	6	0	2	8	4	0	2	4	0	8	0	2	2	6	6	5	2	4	0	6	0	4	4	4	8	6	6	1	0	7
Ga0373398_001749	Ga0373398_001749_10116_11144	Mycobacterium.bin18	10116	11144	-	1029	99.32	0.15	#N/A	aminoglycoside phosphotransferase (APT) family kinase protein	0	0	0	0	0	0	0	0	2	0	0	4	0	0	0	0	0	2	7	0	0	0	0	0	0	0	0	0	0	0	2	0	0	4	0	2	0	0	0	4	0	0	3	0	0	0	0	1	2	2	2	2	3	2
Ga0373398_001749	Ga0373398_001749_11154_11762	Mycobacterium.bin18	11154	11762	-	609	99.32	0.15	#N/A	probable phosphoglycerate mutase	0	0	1	0	2	0	0	0	0	0	0	3	2	0	1	0	0	0	4	0	2	0	0	0	2	0	1	0	0	0	0	0	0	0	0	0	0	0	0	0	0	0	0	0	0	0	0	3	2	2	0	0	0	0
Ga0373398_001749	Ga0373398_001749_11781_12551	Mycobacterium.bin18	11781	12551	+	771	99.32	0.15	#N/A	NAD(P)-dependent dehydrogenase (short-subunit alcohol dehydrogenase family)	0	0	0	0	4	0	0	0	0	0	0	2	0	0	2	2	0	0	2	4	4	2	0	0	0	0	0	0	2	0	0	2	0	2	0	0	0	2	0	6	0	0	0	0	0	0	0	0	0	0	4	4	2	0
Ga0373398_001749	Ga0373398_001749_12553_12918	Mycobacterium.bin18	12553	12918	-	366	99.32	0.15	#N/A	hemoglobin	0	2	0	0	0	2	0	0	0	2	4	2	0	0	0	0	2	0	6	0	2	0	0	0	0	0	4	0	3	0	0	0	0	0	0	0	0	2	2	0	0	0	0	0	1	0	2	0	4	0	0	0	0	0
Ga0373398_001749	Ga0373398_001749_13000_14907	Mycobacterium.bin18	13000	14907	-	1908	99.32	0.15	#N/A	alkyl sulfatase BDS1-like metallo-beta-lactamase superfamily hydrolase	0	2	0	0	8	6	0	0	0	8	0	4	0	0	2	0	6	2	14	2	4	0	0	0	0	0	2	0	0	2	2	0	2	4	0	0	0	4	0	2	0	0	0	2	1	8	0	2	0	2	2	0	2	4
Ga0373398_001749	Ga0373398_001749_14952_15680	Mycobacterium.bin18	14952	15680	-	729	99.32	0.15	#N/A	3-hydroxyisobutyrate dehydrogenase-like beta-hydroxyacid dehydrogenase	0	0	0	0	4	0	0	0	0	2	0	0	0	0	1	0	0	0	6	2	4	0	0	0	0	0	0	0	0	0	0	0	0	0	0	0	2	0	0	0	0	4	0	2	2	0	0	0	0	0	0	0	0	2
Ga0373398_001749	Ga0373398_001749_15778_16107	Mycobacterium.bin18	15778	16107	+	330	99.32	0.15	#N/A	DNA-binding HxlR family transcriptional regulator	0	0	0	0	0	2	0	0	0	0	0	0	0	0	2	0	4	0	0	0	0	0	0	0	0	0	0	0	1	0	0	0	0	0	0	0	0	0	0	1	0	4	0	0	0	3	0	0	0	0	0	0	0	1
Ga0373398_001749	Ga0373398_001749_16111_16623	Mycobacterium.bin18	16111	16623	-	513	99.32	0.15	#N/A	hypothetical protein	0	0	0	0	2	4	0	0	0	1	0	0	0	0	3	0	2	1	1	0	2	0	0	0	3	0	0	0	0	0	0	0	0	0	0	0	0	9	4	0	0	4	0	0	0	2	0	2	2	0	0	0	2	0
Ga0373398_001749	Ga0373398_001749_16651_17853	Mycobacterium.bin18	16651	17853	-	1203	99.32	0.15	#N/A	hypothetical protein	0	0	0	4	2	1	0	0	0	0	0	0	0	0	0	0	0	1	4	4	6	1	2	0	0	0	2	0	0	0	0	4	0	0	0	0	0	1	0	8	0	1	0	0	0	0	0	0	2	0	0	0	4	0
Ga0373398_001749	Ga0373398_001749_17850_19013	Mycobacterium.bin18	17850	19013	-	1164	99.32	0.15	#N/A	hypothetical protein	0	0	0	0	0	0	0	0	0	0	0	0	0	0	0	0	0	0	5	0	0	0	2	0	0	0	0	0	0	0	0	0	0	2	0	0	0	8	0	4	0	0	0	4	4	0	0	1	0	0	4	0	0	0
Ga0373398_001749	Ga0373398_001749_19096_19722	Mycobacterium.bin18	19096	19722	+	627	99.32	0.15	#N/A	AcrR family transcriptional regulator	0	0	0	0	6	2	0	0	2	0	0	5	0	0	0	0	2	0	4	0	0	0	2	0	0	0	2	0	0	2	5	2	0	1	0	0	0	2	0	4	8	0	0	2	0	0	4	3	5	2	6	2	2	0
Ga0373398_001749	Ga0373398_001749_19731_20852	Mycobacterium.bin18	19731	20852	-	1122	99.32	0.15	#N/A	1,4-dihydroxy-2-naphthoate octaprenyltransferase	4	0	0	0	2	4	0	10	0	2	2	5	0	2	2	2	4	4	70	17	17	10	12	20	10	12	8	14	18	4	17	12	4	18	0	4	4	18	8	41	22	54	20	13	20	16	10	23	52	8	16	50	20	22
Ga0373398_001749	Ga0373398_001749_20885_21325	Mycobacterium.bin18	20885	21325	+	441	99.32	0.15	#N/A	deazaflavin-dependent oxidoreductase (nitroreductase family)	3	0	0	0	27	16	1	18	4	9	2	4	4	6	7	5	6	0	21	10	9	3	8	1	4	3	1	3	8	0	3	7	0	0	0	2	3	19	7	18	6	11	7	14	6	0	7	18	19	6	6	25	5	6
Ga0373398_001749	Ga0373398_001749_21334_22221	Mycobacterium.bin18	21334	22221	+	888	99.32	0.15	#N/A	alkanesulfonate monooxygenase SsuD/methylene tetrahydromethanopterin reductase-like flavin-dependent oxidoreductase (luciferase family)	0	0	2	2	10	0	0	10	0	5	8	3	3	0	6	4	11	0	16	5	7	0	0	1	2	7	2	1	0	8	2	3	0	2	0	4	0	0	5	7	8	17	3	4	3	0	2	4	16	0	4	23	9	1
Ga0373398_001749	Ga0373398_001749_22590_23648	Mycobacterium.bin18	22590	23648	+	1059	99.32	0.15	#N/A	histidinol-phosphate aminotransferase	2	0	0	0	12	8	0	8	0	2	8	4	6	0	16	4	3	4	22	14	10	0	2	0	0	2	0	0	0	0	7	0	0	2	0	4	4	10	2	7	2	7	6	5	4	1	2	4	4	2	2	11	8	0
Ga0373398_001749	Ga0373398_001749_2309_2881	Mycobacterium.bin18	2309	2881	+	573	99.32	0.15	#N/A	AcrR family transcriptional regulator	0	2	2	2	51	37	2	31	7	11	12	34	16	8	27	18	21	7	73	32	44	13	19	10	10	9	7	13	14	4	13	15	1	32	0	4	3	21	3	37	6	18	12	12	14	8	3	10	24	13	9	69	27	24
Ga0373398_001749	Ga0373398_001749_23632_24228	Mycobacterium.bin18	23632	24228	-	597	99.32	0.15	#N/A	uncharacterized protein (TIGR03086 family)	2	0	0	0	2	1	0	0	0	2	0	0	2	0	0	0	4	0	2	2	0	0	6	2	2	2	0	6	2	0	0	1	0	0	0	0	0	0	1	10	1	6	2	2	0	0	0	0	0	0	4	2	2	2
Ga0373398_001749	Ga0373398_001749_24722_25546	Mycobacterium.bin18	24722	25546	+	825	99.32	0.15	#N/A	enoyl-CoA hydratase	3	2	0	0	22	25	0	17	2	24	0	4	0	4	0	6	10	2	17	6	5	8	0	2	1	4	0	11	3	2	6	3	2	2	0	4	4	14	6	11	5	20	3	13	5	4	8	5	12	4	9	10	2	3
Ga0373398_001749	Ga0373398_001749_26274_26750	Mycobacterium.bin18	26274	26750	-	477	99.32	0.15	#N/A	DNA-binding MarR family transcriptional regulator	76	28	150	30	584	618	50	399	196	171	152	391	88	106	281	138	289	73	1030	252	313	117	83	91	123	165	136	183	218	71	263	134	56	268	36	141	72	354	101	437	172	419	248	264	157	224	140	167	313	143	213	658	415	261
Ga0373398_001749	Ga0373398_001749_26865_27839	Mycobacterium.bin18	26865	27839	+	975	99.32	0.15	#N/A	putative PIG3 family NAD(P)H quinone oxidoreductase	8	0	0	2	9	17	2	13	1	4	3	6	5	6	2	8	6	2	54	10	22	6	6	8	4	0	2	6	4	2	4	4	0	2	0	2	0	36	2	22	4	15	6	6	0	2	2	6	12	2	6	10	6	2
Ga0373398_001749	Ga0373398_001749_27861_29057	Mycobacterium.bin18	27861	29057	-	1197	99.32	0.15	#N/A	cysteine desulfurase family protein (TIGR01976 family)	2	2	2	0	10	9	2	16	3	4	10	6	0	4	4	4	9	2	36	4	3	4	10	2	0	0	0	8	2	4	9	2	2	10	0	1	4	12	7	8	4	18	6	8	8	0	12	8	4	2	15	22	18	14
Ga0373398_001749	Ga0373398_001749_2871_3398	Mycobacterium.bin18	2871	3398	-	528	99.32	0.15	#N/A	dihydrofolate reductase	0	0	2	4	2	4	0	2	2	0	2	0	2	2	0	2	4	0	12	4	4	1	0	0	0	0	0	0	0	2	2	0	0	3	0	2	0	4	2	2	2	4	2	0	3	0	2	0	2	2	4	1	2	0
Ga0373398_001749	Ga0373398_001749_29590_30108	Mycobacterium.bin18	29590	30108	+	519	99.32	0.15	#N/A	hypothetical protein	2	2	2	0	6	12	2	4	6	4	1	6	3	0	0	0	10	2	26	4	1	6	2	4	2	4	2	6	2	0	5	3	0	1	0	2	0	2	6	5	4	11	2	6	5	0	2	1	1	0	4	4	2	9
Ga0373398_001749	Ga0373398_001749_30117_30908	Mycobacterium.bin18	30117	30908	+	792	99.32	0.15	#N/A	ABC-2 type transport system ATP-binding protein	0	0	8	0	6	11	0	10	0	4	2	3	8	4	8	8	4	0	12	8	4	2	0	6	4	2	3	2	2	0	0	6	0	2	0	1	2	6	2	3	0	1	0	0	0	4	2	0	3	4	4	11	3	3
Ga0373398_001749	Ga0373398_001749_30905_31807	Mycobacterium.bin18	30905	31807	+	903	99.32	0.15	GT2_Glycos_transf_2.hmm	rhamnopyranosyl-N-acetylglucosaminyl-diphospho-decaprenol beta-1,3/1,4-galactofuranosyltransferase	0	0	0	0	1	0	0	4	0	2	1	0	1	0	2	0	0	0	4	0	0	0	0	0	0	2	0	2	0	0	0	0	0	6	0	1	0	8	2	1	0	1	0	0	0	0	0	1	8	2	0	2	3	0
Ga0373398_001749	Ga0373398_001749_31804_32634	Mycobacterium.bin18	31804	32634	+	831	99.32	0.15	#N/A	ABC-2 type transport system permease protein	4	0	2	0	4	4	0	3	0	2	3	0	0	0	1	2	2	0	13	4	2	0	2	2	0	0	0	0	0	0	2	2	0	3	0	2	2	6	2	6	0	10	0	0	0	2	3	1	5	0	2	8	6	0
Ga0373398_001749	Ga0373398_001749_32655_33128	Mycobacterium.bin18	32655	33128	-	474	99.32	0.15	#N/A	AhpD family alkylhydroperoxidase	2	0	0	0	0	2	0	2	0	0	1	4	0	0	0	0	0	0	5	2	0	0	0	0	0	0	1	0	0	0	2	0	0	1	0	2	0	2	0	0	0	5	0	0	0	0	0	0	0	0	0	0	0	0
Ga0373398_001749	Ga0373398_001749_33138_33602	Mycobacterium.bin18	33138	33602	-	465	99.32	0.15	#N/A	AhpD family alkylhydroperoxidase	0	0	0	0	0	0	0	0	0	0	0	0	0	0	0	0	0	0	0	0	0	0	0	0	0	0	0	1	0	0	0	0	0	0	0	0	0	0	0	0	0	0	0	1	0	0	0	0	0	0	0	0	0	0
Ga0373398_001749	Ga0373398_001749_33687_35105	Mycobacterium.bin18	33687	35105	+	1419	99.32	0.15	#N/A	GntR family transcriptional regulator/MocR family aminotransferase	0	0	0	0	0	0	0	0	0	4	0	0	0	0	0	0	0	0	0	0	2	0	0	0	0	0	2	0	0	2	2	0	0	0	0	0	0	0	0	0	0	0	0	4	0	0	0	0	0	0	0	0	0	0
Ga0373398_001749	Ga0373398_001749_3472_4476	Mycobacterium.bin18	3472	4476	-	1005	99.32	0.15	#N/A	hypothetical protein	2	0	0	0	8	12	0	10	2	0	2	4	0	0	0	10	1	0	8	0	2	4	2	0	0	0	2	1	2	0	4	2	0	2	0	0	0	6	4	5	4	6	2	0	4	4	0	0	4	0	2	6	1	0
Ga0373398_001749	Ga0373398_001749_35130_35528	Mycobacterium.bin18	35130	35528	+	399	99.32	0.15	#N/A	putative flippase GtrA	0	0	3	0	2	4	0	0	0	0	0	0	0	0	0	1	1	0	9	2	4	0	0	0	0	0	0	0	0	0	0	0	2	0	0	1	0	0	0	4	0	0	0	0	0	0	0	0	0	0	0	0	0	0
Ga0373398_001749	Ga0373398_001749_4967_6094	Mycobacterium.bin18	4967	6094	-	1128	99.32	0.15	#N/A	hypothetical protein	2	4	2	0	6	2	0	7	4	8	0	7	2	0	6	0	4	0	37	3	2	3	0	0	4	1	0	2	10	2	4	2	0	6	0	4	0	10	12	11	0	4	4	10	6	6	2	4	12	2	4	18	24	6
Ga0373398_001749	Ga0373398_001749_7068_7517	Mycobacterium.bin18	7068	7517	-	450	99.32	0.15	#N/A	tRNA(adenine34) deaminase	0	0	1	0	0	4	0	0	0	0	0	2	0	0	0	4	0	2	10	6	0	0	0	4	0	2	0	0	4	0	0	0	0	0	0	2	0	8	6	0	0	2	2	0	2	3	0	2	4	0	2	0	2	0
Ga0373398_001749	Ga0373398_001749_8149_9087	Mycobacterium.bin18	8149	9087	+	939	99.32	0.15	#N/A	prephenate dehydrogenase	2	0	0	2	5	8	0	2	5	2	4	6	2	8	2	2	2	0	8	3	3	0	0	4	0	2	0	3	3	2	4	2	0	0	0	4	0	2	0	6	3	8	0	0	4	1	0	0	0	0	2	2	2	2
Ga0373398_001749	Ga0373398_001749_9050_9568	Mycobacterium.bin18	9050	9568	-	519	99.32	0.15	#N/A	hypothetical protein	2	0	2	0	15	6	2	8	0	0	3	7	0	3	8	6	5	0	47	7	8	4	2	2	4	4	0	7	2	4	6	5	0	6	0	2	0	15	13	19	6	8	0	0	2	2	2	0	8	2	6	12	5	2
Ga0373398_001749	Ga0373398_001749_9734_10093	Mycobacterium.bin18	9734	10093	+	360	99.32	0.15	#N/A	uncharacterized integral membrane protein	0	0	2	0	2	2	0	2	0	2	0	0	0	0	2	0	0	0	6	2	2	0	2	0	0	0	0	2	0	0	0	0	3	5	0	2	0	1	2	2	0	6	0	2	0	0	0	0	2	0	0	3	4	3
Ga0373398_001750	Ga0373398_001750_10466_11347	Thermobacillus.bin92	10466	11347	-	882	50.29	4.21	GT8.hmm	lipopolysaccharide biosynthesis glycosyltransferase	0	0	0	0	0	0	0	0	0	0	0	0	0	0	0	0	0	0	4	5	0	2	1	0	0	3	4	0	0	2	0	0	0	0	0	0	0	0	0	5	0	2	0	1	0	0	0	0	1	2	0	0	0	0
Ga0373398_001750	Ga0373398_001750_1101_1958	Thermobacillus.bin92	1101	1958	-	858	50.29	4.21	#N/A	aminoglycoside 3-N-acetyltransferase	0	0	0	0	0	0	0	0	0	0	0	0	0	0	0	0	0	0	0	0	0	0	0	0	0	0	0	0	0	0	0	0	0	0	0	0	0	0	0	1	0	0	0	0	0	0	0	0	0	0	0	0	0	0
Ga0373398_001750	Ga0373398_001750_12646_14172	Thermobacillus.bin92	12646	14172	-	1527	50.29	4.21	#N/A	malate dehydrogenase (quinone)	0	0	0	0	6	0	0	2	0	10	6	6	4	0	4	0	0	0	18	12	16	22	20	8	27	6	16	4	2	2	0	0	0	2	0	0	2	6	0	17	0	22	12	0	4	2	16	0	0	2	2	2	4	0
Ga0373398_001750	Ga0373398_001750_14621_15418	Thermobacillus.bin92	14621	15418	-	798	50.29	4.21	#N/A	YkoY family integral membrane protein	0	0	0	0	2	0	0	8	0	2	0	0	0	0	4	0	0	0	12	10	6	8	4	0	8	6	2	0	4	4	0	2	0	0	0	0	0	0	2	4	0	2	0	0	0	0	0	0	0	0	0	0	0	2
Ga0373398_001750	Ga0373398_001750_15575_16768	Thermobacillus.bin92	15575	16768	-	1194	50.29	4.21	#N/A	fucose permease	0	0	0	0	0	0	0	0	0	0	0	8	0	0	4	0	0	0	2	4	0	6	1	2	4	2	0	0	2	0	0	0	0	0	0	0	0	0	4	3	0	2	0	0	0	0	0	4	0	0	0	0	0	2
Ga0373398_001750	Ga0373398_001750_17204_19057	Thermobacillus.bin92	17204	19057	-	1854	50.29	4.21	#N/A	ATP-binding cassette subfamily B protein	0	0	0	0	0	0	0	10	0	4	0	0	3	0	0	2	0	0	4	2	2	12	0	4	4	5	0	4	0	6	0	0	0	0	0	0	0	6	0	0	0	2	0	6	0	0	4	0	0	0	0	0	0	0
Ga0373398_001750	Ga0373398_001750_19035_20801	Thermobacillus.bin92	19035	20801	-	1767	50.29	4.21	#N/A	ATP-binding cassette subfamily B protein	0	0	0	0	0	0	0	0	0	0	0	0	2	0	0	0	0	0	2	4	16	4	0	4	5	0	6	2	4	0	0	0	0	0	0	0	0	0	4	2	0	0	0	0	1	0	4	0	0	0	0	0	0	0
Ga0373398_001750	Ga0373398_001750_21553_23184	Thermobacillus.bin92	21553	23184	-	1632	50.29	4.21	#N/A	EmrB/QacA subfamily drug resistance transporter	0	0	0	0	0	1	0	0	0	2	0	0	0	2	0	0	0	0	0	0	0	0	0	0	4	2	0	0	0	0	0	0	0	0	0	0	0	0	0	0	0	0	0	0	0	0	0	0	0	0	0	0	0	0
Ga0373398_001750	Ga0373398_001750_2207_3100	Thermobacillus.bin92	2207	3100	+	894	50.29	4.21	#N/A	iron complex transport system substrate-binding protein	0	0	0	0	6	0	0	8	0	0	2	2	2	0	0	0	0	0	2	3	11	22	6	19	19	7	14	2	9	0	0	0	0	0	0	2	0	0	0	25	0	20	4	1	4	2	5	8	4	2	4	0	0	7
Ga0373398_001750	Ga0373398_001750_23370_24320	Thermobacillus.bin92	23370	24320	-	951	50.29	4.21	#N/A	aryl-alcohol dehydrogenase-like predicted oxidoreductase	0	0	0	0	0	0	0	0	0	0	0	0	0	0	0	0	0	0	0	0	0	0	0	0	0	0	0	0	0	0	0	0	0	0	0	0	0	0	0	0	0	0	0	0	0	0	0	0	0	0	0	0	0	0
Ga0373398_001750	Ga0373398_001750_24381_25397	Thermobacillus.bin92	24381	25397	-	1017	50.29	4.21	#N/A	simple sugar transport system permease protein	0	0	0	0	0	0	0	0	0	0	0	0	0	2	0	0	0	0	0	0	0	0	0	0	0	0	0	0	0	0	0	0	0	0	0	0	0	0	0	0	0	0	0	0	0	0	0	0	0	0	0	0	0	0
Ga0373398_001750	Ga0373398_001750_25384_26868	Thermobacillus.bin92	25384	26868	-	1485	50.29	4.21	#N/A	simple sugar transport system ATP-binding protein	0	0	0	0	0	2	0	5	0	0	0	0	0	0	0	0	0	0	0	0	0	0	0	0	0	0	0	0	0	0	0	0	0	0	0	0	0	0	0	2	0	0	0	0	0	0	0	0	0	0	0	0	0	0
Ga0373398_001750	Ga0373398_001750_26865_28109	Thermobacillus.bin92	26865	28109	-	1245	50.29	4.21	#N/A	simple sugar transport system substrate-binding protein	0	0	0	0	0	0	0	0	0	4	0	2	0	0	2	2	0	0	0	0	0	2	1	0	0	0	0	0	0	0	0	0	0	0	0	0	0	0	0	0	0	0	0	2	0	0	0	0	2	0	2	0	0	0
Ga0373398_001750	Ga0373398_001750_28333_28731	Thermobacillus.bin92	28333	28731	+	399	50.29	4.21	#N/A	lactoylglutathione lyase	0	0	0	0	2	2	4	2	2	2	2	4	4	0	0	2	0	2	0	0	0	0	0	0	0	0	0	0	0	0	0	0	0	0	0	0	0	0	0	0	0	0	0	0	0	0	0	0	0	0	0	0	0	0
Ga0373398_001750	Ga0373398_001750_29168_30268	Thermobacillus.bin92	29168	30268	-	1101	50.29	4.21	#N/A	predicted dehydrogenase	0	0	0	0	0	0	0	0	0	0	2	0	2	0	2	0	0	0	0	0	0	0	0	0	0	0	0	0	0	0	0	0	0	0	0	0	0	0	0	0	0	0	0	0	0	0	0	0	0	0	0	0	0	0
Ga0373398_001750	Ga0373398_001750_30265_31437	Thermobacillus.bin92	30265	31437	-	1173	50.29	4.21	GH109.hmm	predicted dehydrogenase	0	0	0	0	0	0	0	0	0	6	0	0	0	0	0	0	0	0	0	0	0	2	0	0	0	0	0	0	0	0	0	0	0	0	0	0	0	0	0	0	0	4	0	0	0	0	0	0	0	0	0	0	0	0
Ga0373398_001750	Ga0373398_001750_3119_4132	Thermobacillus.bin92	3119	4132	+	1014	50.29	4.21	#N/A	iron complex transport system permease protein	0	0	0	0	0	0	0	0	0	0	0	0	0	0	0	2	0	0	0	0	0	4	2	0	2	1	3	2	0	2	0	0	0	0	0	0	0	2	0	0	0	0	2	2	0	0	0	0	0	0	0	0	0	3
Ga0373398_001750	Ga0373398_001750_33048_33506	Thermobacillus.bin92	33048	33506	+	459	50.29	4.21	#N/A	excisionase family DNA binding protein	0	0	0	0	0	0	0	0	0	0	0	0	0	0	0	0	0	0	18	34	2	22	0	2	6	2	2	0	0	0	0	0	0	0	0	0	2	4	6	28	0	16	10	4	0	0	0	0	2	2	0	0	0	0
Ga0373398_001750	Ga0373398_001750_33632_35641	Thermobacillus.bin92	33632	35641	-	2010	50.29	4.21	#N/A	adenine-specific DNA-methyltransferase	0	0	0	0	0	2	0	2	0	0	0	0	0	0	0	0	0	0	2	4	0	0	0	0	2	2	4	0	0	0	0	0	0	0	0	0	0	0	0	13	0	0	0	4	2	0	0	0	0	0	0	0	0	0
Ga0373398_001750	Ga0373398_001750_337_1095	Thermobacillus.bin92	337	1095	+	759	50.29	4.21	#N/A	NAD(P)-dependent dehydrogenase (short-subunit alcohol dehydrogenase family)	0	0	0	0	0	0	0	10	0	6	4	4	0	4	0	0	0	0	4	3	18	96	29	57	23	15	26	8	8	2	2	2	0	0	0	0	2	10	4	62	0	50	37	4	11	0	2	17	14	8	7	4	10	2
Ga0373398_001750	Ga0373398_001750_4129_5136	Thermobacillus.bin92	4129	5136	+	1008	50.29	4.21	#N/A	iron complex transport system permease protein	0	0	0	0	0	0	1	2	0	0	0	0	0	0	0	0	0	0	0	0	2	5	2	2	4	4	0	0	6	1	2	0	0	0	0	0	0	0	0	2	0	4	0	1	0	1	2	0	0	0	0	0	0	0
Ga0373398_001750	Ga0373398_001750_5306_6040	Thermobacillus.bin92	5306	6040	-	735	50.29	4.21	#N/A	ABC-type multidrug transport system ATPase subunit	0	0	0	0	0	0	0	0	0	0	0	0	0	0	0	0	0	0	0	4	0	5	0	2	4	4	2	1	0	6	0	0	0	0	0	0	0	0	0	0	0	0	0	0	2	5	0	2	0	6	0	0	0	0
Ga0373398_001750	Ga0373398_001750_6033_6854	Thermobacillus.bin92	6033	6854	-	822	50.29	4.21	#N/A	Cu-processing system permease protein	0	0	0	0	0	0	0	0	0	0	0	0	0	0	0	0	0	0	2	0	0	3	0	4	5	0	0	0	0	2	0	0	0	0	0	0	0	0	0	0	0	2	4	0	0	1	1	0	0	0	0	0	0	0
Ga0373398_001750	Ga0373398_001750_6851_7585	Thermobacillus.bin92	6851	7585	-	735	50.29	4.21	#N/A	copper chaperone NosL	0	0	0	0	0	0	0	0	0	0	0	0	0	0	0	0	0	0	0	0	0	9	2	1	2	0	0	0	0	1	0	0	0	0	0	0	0	0	0	0	0	5	4	0	0	2	0	0	0	0	0	2	5	1
Ga0373398_001750	Ga0373398_001750_7597_8946	Thermobacillus.bin92	7597	8946	-	1350	50.29	4.21	PL31.hmm	nitrous oxidase accessory protein	0	0	0	0	0	0	0	0	0	0	0	0	0	0	0	0	0	0	0	2	2	4	6	0	10	0	0	8	0	0	4	0	2	0	0	0	0	0	0	0	0	7	0	2	2	0	0	2	0	0	0	0	0	0
Ga0373398_001750	Ga0373398_001750_9602_10405	Thermobacillus.bin92	9602	10405	-	804	50.29	4.21	CBM50.hmm	LysM repeat protein	0	0	0	0	0	0	0	0	4	1	0	0	0	0	0	0	0	0	6	0	1	4	0	4	2	2	2	0	2	0	0	0	0	0	0	0	0	0	0	1	0	2	5	2	0	0	2	0	2	0	0	0	0	0
Ga0373398_001751	Ga0373398_001751_12819_13691	Salinispora.bin32	12819	13691	+	873	100	1.32	#N/A	ABC-type lipoprotein export system ATPase subunit	0	0	0	0	0	0	0	0	0	0	1	0	2	2	0	0	16	0	0	0	0	0	0	0	0	0	0	0	0	0	0	0	0	0	0	0	0	0	0	0	0	0	0	0	0	0	0	0	0	0	0	0	0	0
Ga0373398_001751	Ga0373398_001751_13698_14657	Salinispora.bin32	13698	14657	+	960	100	1.32	#N/A	putative thioredoxin	0	0	0	0	0	0	0	2	0	0	2	14	12	24	16	16	110	25	0	0	0	0	0	0	0	0	0	0	0	0	0	0	0	0	0	0	0	0	0	0	0	0	0	0	0	0	0	0	0	0	0	0	0	0
Ga0373398_001751	Ga0373398_001751_14670_15704	Salinispora.bin32	14670	15704	+	1035	100	1.32	#N/A	arginase	0	0	0	0	0	0	0	0	0	0	0	0	0	1	6	2	26	8	0	0	0	0	0	0	0	0	0	0	0	0	0	0	0	0	0	0	0	0	0	0	0	0	0	0	0	0	0	0	0	0	0	0	0	0
Ga0373398_001751	Ga0373398_001751_16820_19135	Salinispora.bin32	16820	19135	-	2316	100	1.32	GH29.hmm	alpha-L-fucosidase	0	0	0	0	0	0	0	0	0	0	2	3	4	6	8	0	31	4	0	0	0	0	0	0	0	0	0	0	0	0	0	0	0	0	0	0	0	0	0	0	0	0	0	0	0	0	0	0	0	0	0	0	0	0
Ga0373398_001751	Ga0373398_001751_19530_20018	Salinispora.bin32	19530	20018	+	489	100	1.32	#N/A	uncharacterized membrane protein YphA (DoxX/SURF4 family)	0	0	0	0	0	0	0	0	0	0	0	0	2	0	2	2	2	3	0	0	0	0	0	0	0	0	0	0	0	0	0	0	0	0	0	0	0	0	0	0	0	0	0	0	0	0	0	0	0	0	0	0	0	0
Ga0373398_001751	Ga0373398_001751_20086_21312	Salinispora.bin32	20086	21312	-	1227	100	1.32	#N/A	hypothetical protein	0	0	0	0	0	0	0	4	0	0	4	4	4	14	4	4	108	4	0	0	0	0	0	0	0	0	0	0	0	0	0	0	0	0	0	0	0	0	0	0	0	0	0	0	0	0	0	0	0	0	0	0	0	0
Ga0373398_001751	Ga0373398_001751_22292_22768	Salinispora.bin32	22292	22768	+	477	100	1.32	#N/A	hypothetical protein	0	0	0	0	0	4	0	0	0	0	0	0	0	4	0	4	32	2	0	0	0	0	0	0	0	0	0	0	0	0	0	0	0	0	0	0	0	0	0	0	0	0	0	0	0	0	0	0	0	0	0	0	0	0
Ga0373398_001751	Ga0373398_001751_23891_24751	Salinispora.bin32	23891	24751	-	861	100	1.32	GH23.hmm	hypothetical protein	0	0	0	0	0	0	0	4	0	0	2	16	5	16	26	2	168	8	0	0	0	0	0	0	0	0	0	0	0	0	0	0	0	0	0	0	0	0	0	0	0	0	0	0	0	0	0	0	0	0	0	0	0	0
Ga0373398_001751	Ga0373398_001751_24758_26656	Salinispora.bin32	24758	26656	-	1899	100	1.32	#N/A	cell division protein FtsI/penicillin-binding protein 2	0	0	0	0	0	2	0	2	0	0	4	10	4	16	8	20	80	24	0	0	0	0	0	0	0	0	0	0	0	0	0	0	0	0	0	0	0	0	0	0	0	0	0	0	0	0	0	0	0	0	0	0	0	0
Ga0373398_001751	Ga0373398_001751_26878_32016	Salinispora.bin32	26878	32016	+	5139	100	1.32	#N/A	glutamate dehydrogenase	0	0	0	2	2	4	0	4	4	6	12	12	13	53	16	18	195	46	0	0	0	0	0	0	0	0	0	0	0	0	0	0	0	0	0	0	0	0	0	0	0	0	0	0	0	0	0	0	0	0	0	0	0	0
Ga0373398_001751	Ga0373398_001751_32089_32388	Salinispora.bin32	32089	32388	-	300	100	1.32	#N/A	hypothetical protein	0	0	0	0	0	0	0	0	0	0	0	2	1	2	3	4	20	2	0	0	0	0	0	0	0	0	0	0	0	0	0	0	0	0	0	0	0	0	0	0	0	0	0	0	0	0	0	0	0	0	0	0	0	0
Ga0373398_001751	Ga0373398_001751_32704_34218	Salinispora.bin32	32704	34218	-	1515	100	1.32	GH3.hmm	beta-N-acetylhexosaminidase	0	0	0	0	0	2	0	0	0	0	2	2	0	0	6	8	17	0	0	0	0	0	0	0	0	0	0	0	0	0	0	0	0	0	0	0	0	0	0	0	0	0	0	0	0	0	0	0	0	0	0	0	0	0
Ga0373398_001751	Ga0373398_001751_34312_35502	Salinispora.bin32	34312	35502	+	1191	100	1.32	#N/A	predicted NBD/HSP70 family sugar kinase	0	0	0	0	0	0	0	2	2	2	0	2	4	6	2	2	28	2	0	0	0	0	0	0	0	0	0	0	0	0	0	0	0	0	0	0	0	0	0	0	0	0	0	0	0	0	0	0	0	0	0	0	0	0
Ga0373398_001751	Ga0373398_001751_35499_35621	Salinispora.bin32	35499	35621	-	123	100	1.32	#N/A	transposase InsO family protein	0	0	0	0	0	0	0	0	0	0	0	0	0	0	0	0	0	0	0	0	0	0	0	0	0	0	0	0	0	0	0	0	0	0	0	0	0	0	0	0	0	0	0	0	0	0	0	0	0	0	0	0	0	0
Ga0373398_001751	Ga0373398_001751_5241_6452	Salinispora.bin32	5241	6452	-	1212	100	1.32	#N/A	fucose permease	0	0	0	0	0	0	0	0	0	0	0	2	0	0	2	2	28	0	0	0	0	0	0	0	0	0	0	0	0	0	0	0	0	0	0	0	0	0	0	0	0	0	0	0	0	0	0	0	0	0	0	0	0	0
Ga0373398_001753	Ga0373398_001753_1_429	Brevibacillus.bin62	1	429	-	429	92.29	8.58	GH23.hmm	soluble lytic murein transglycosylase-like protein	1	0	10	0	0	0	0	0	0	0	0	0	0	0	0	0	0	0	12	6	12	5	1	9	8	13	2	0	0	0	0	0	0	0	0	1	0	14	5	3	5	8	12	2	3	0	3	0	0	0	0	0	4	0
Ga0373398_001753	Ga0373398_001753_11239_12372	Brevibacillus.bin62	11239	12372	-	1134	92.29	8.58	#N/A	isopentenyl-diphosphate delta-isomerase	0	0	2	0	0	0	0	0	0	0	0	0	0	0	0	0	0	0	0	2	2	2	1	0	0	0	2	0	0	2	0	0	0	0	0	0	0	0	0	0	0	0	0	0	0	0	0	0	0	0	0	0	0	0
Ga0373398_001753	Ga0373398_001753_12403_13581	Brevibacillus.bin62	12403	13581	-	1179	92.29	8.58	#N/A	small subunit ribosomal protein S1	45	9	22	0	2	0	0	0	0	2	0	3	0	0	0	0	0	0	126	66	114	44	23	51	38	40	38	25	16	22	6	3	2	5	2	8	15	159	35	45	16	26	24	42	4	12	28	38	10	14	11	12	2	12
Ga0373398_001753	Ga0373398_001753_13780_14376	Brevibacillus.bin62	13780	14376	-	597	92.29	8.58	#N/A	1-acyl-sn-glycerol-3-phosphate acyltransferase	10	12	14	0	0	0	0	0	0	6	2	0	0	0	0	0	0	0	37	18	26	11	4	15	6	2	1	3	0	2	3	3	2	0	0	0	4	49	13	12	2	21	14	10	1	7	7	10	4	2	5	2	0	2
Ga0373398_001753	Ga0373398_001753_14373_14945	Brevibacillus.bin62	14373	14945	-	573	92.29	8.58	#N/A	cytidylate kinase	27	3	16	0	0	0	0	0	0	0	2	0	0	0	0	0	0	0	43	39	64	16	17	22	13	5	9	4	4	5	1	1	2	1	0	0	6	85	9	27	2	21	12	16	5	3	4	20	10	15	8	1	2	2
Ga0373398_001753	Ga0373398_001753_1489_1794	Brevibacillus.bin62	1489	1794	-	306	92.29	8.58	#N/A	DNA-binding protein HU-beta	26	4	15	0	0	0	0	0	0	0	0	4	0	0	0	0	0	0	52	24	52	36	20	34	40	12	24	8	10	4	10	0	4	0	0	2	6	76	12	40	18	36	40	20	4	6	6	12	6	4	2	2	0	10
Ga0373398_001753	Ga0373398_001753_15499_16179	Brevibacillus.bin62	15499	16179	-	681	92.29	8.58	#N/A	c-di-GMP-binding flagellar brake protein YcgR	8	8	6	0	0	0	0	0	0	0	0	0	0	0	0	0	0	0	3	23	16	12	5	4	0	0	6	0	0	2	0	0	0	4	0	2	2	26	10	3	0	4	2	0	0	2	0	4	0	0	0	0	0	0
Ga0373398_001753	Ga0373398_001753_16299_17675	Brevibacillus.bin62	16299	17675	-	1377	92.29	8.58	#N/A	spore germination protein	0	2	6	0	0	0	0	0	0	0	0	0	0	0	0	0	0	0	0	2	2	0	0	0	0	0	0	2	0	0	0	0	0	0	0	0	0	2	0	0	0	0	0	0	0	0	0	0	0	0	0	0	0	0
Ga0373398_001753	Ga0373398_001753_17700_18206	Brevibacillus.bin62	17700	18206	-	507	92.29	8.58	#N/A	N-acetylmuramoyl-L-alanine amidase	0	0	0	0	0	0	0	0	0	0	0	0	0	0	0	0	0	0	0	0	2	0	0	0	0	0	0	0	0	0	0	0	0	0	0	0	0	0	0	0	0	0	0	0	0	0	0	0	0	0	0	0	0	0
Ga0373398_001753	Ga0373398_001753_18525_19199	Brevibacillus.bin62	18525	19199	-	675	92.29	8.58	#N/A	RsiW-degrading membrane proteinase PrsW (M82 family)	0	0	4	0	0	0	0	0	0	0	0	0	0	0	0	0	0	0	0	5	11	4	0	0	6	2	0	0	2	0	0	0	0	0	0	0	2	12	3	4	2	1	4	0	2	2	1	6	2	2	4	0	0	0
Ga0373398_001753	Ga0373398_001753_19286_20257	Brevibacillus.bin62	19286	20257	+	972	92.29	8.58	#N/A	L-asparaginase	0	0	6	0	0	0	0	0	0	0	0	0	0	0	0	0	0	0	2	0	4	2	2	0	2	2	2	0	0	0	0	0	0	0	0	0	0	10	0	0	4	2	8	0	0	2	0	2	3	2	0	0	2	0
Ga0373398_001753	Ga0373398_001753_2004_3482	Brevibacillus.bin62	2004	3482	-	1479	92.29	8.58	#N/A	stage IV sporulation protein A	10	2	18	0	0	2	0	0	0	0	0	0	0	0	0	0	0	0	57	20	24	0	2	2	0	0	0	0	0	0	4	0	0	0	0	0	2	46	10	0	0	2	0	0	0	0	0	0	0	0	0	0	0	0
Ga0373398_001753	Ga0373398_001753_20327_22192	Brevibacillus.bin62	20327	22192	-	1866	92.29	8.58	#N/A	5'-nucleotidase	0	2	2	0	0	0	0	0	0	0	0	0	0	0	0	0	0	0	13	3	6	2	0	8	0	2	2	8	0	2	4	2	0	0	0	0	6	4	6	6	2	2	12	4	4	4	4	0	2	8	0	0	4	0
Ga0373398_001753	Ga0373398_001753_22326_23618	Brevibacillus.bin62	22326	23618	-	1293	92.29	8.58	#N/A	glutamate dehydrogenase	12	4	18	0	2	0	0	0	0	0	0	0	0	0	0	0	0	0	25	16	51	16	12	8	10	6	6	6	0	2	4	4	2	2	0	6	8	42	4	20	12	6	32	4	6	4	10	8	0	8	6	2	4	0
Ga0373398_001753	Ga0373398_001753_23898_24635	Brevibacillus.bin62	23898	24635	+	738	92.29	8.58	CE14.hmm	LmbE family N-acetylglucosaminyl deacetylase	2	6	10	0	0	0	0	0	0	0	4	0	0	0	0	0	0	0	18	8	16	9	6	9	7	0	2	2	0	0	2	2	0	0	0	0	4	14	9	2	0	20	5	4	4	0	8	2	0	2	4	2	4	6
Ga0373398_001753	Ga0373398_001753_24732_25328	Brevibacillus.bin62	24732	25328	-	597	92.29	8.58	#N/A	adapter protein MecA 1/2	50	19	28	0	0	0	0	0	2	0	0	0	0	0	0	0	0	0	104	74	103	51	32	29	30	2	13	8	16	10	6	8	16	0	0	0	18	172	46	32	18	31	26	21	6	17	14	10	12	2	22	12	3	8
Ga0373398_001753	Ga0373398_001753_25510_26493	Brevibacillus.bin62	25510	26493	+	984	92.29	8.58	CE4.hmm	peptidoglycan/xylan/chitin deacetylase (PgdA/CDA1 family)	0	0	1	0	0	0	0	0	0	0	0	0	0	0	0	0	0	0	4	4	10	2	2	4	0	1	2	1	0	10	4	0	0	2	0	0	2	2	0	4	2	2	0	0	0	0	0	2	0	0	0	0	0	0
Ga0373398_001753	Ga0373398_001753_26465_27094	Brevibacillus.bin62	26465	27094	-	630	92.29	8.58	CBM50.hmm	nucleoid-associated protein YgaU	0	0	0	0	0	0	0	0	0	0	0	0	0	0	0	0	0	0	6	9	0	8	7	0	0	1	4	0	1	0	1	2	0	2	0	0	2	9	0	1	0	3	0	0	4	4	0	0	1	0	4	0	2	2
Ga0373398_001753	Ga0373398_001753_27113_27688	Brevibacillus.bin62	27113	27688	-	576	92.29	8.58	#N/A	hypothetical protein	0	2	0	0	0	0	0	0	0	0	0	0	0	0	0	0	0	0	1	2	2	2	1	2	0	1	2	2	0	2	0	0	0	0	0	0	1	6	0	6	0	1	1	0	0	0	2	2	1	1	2	0	0	1
Ga0373398_001753	Ga0373398_001753_27685_29283	Brevibacillus.bin62	27685	29283	-	1599	92.29	8.58	#N/A	ATP-dependent DNA helicase RecQ	6	2	0	0	0	0	0	0	0	0	2	0	0	0	0	0	0	0	6	9	14	2	8	6	2	4	2	0	0	2	4	0	0	2	0	0	0	26	4	4	3	2	0	5	2	0	2	4	0	2	3	0	0	1
Ga0373398_001753	Ga0373398_001753_29274_30389	Brevibacillus.bin62	29274	30389	-	1116	92.29	8.58	#N/A	uncharacterized protein YpbB	0	1	4	0	0	0	0	0	0	0	0	0	0	0	0	0	0	0	26	10	18	3	0	4	3	0	4	0	0	2	0	0	2	2	0	0	6	20	3	2	9	5	16	4	2	0	3	0	4	4	0	0	2	0
Ga0373398_001753	Ga0373398_001753_31338_31547	Brevibacillus.bin62	31338	31547	+	210	92.29	8.58	#N/A	ferredoxin	16	0	10	0	0	2	0	0	0	0	0	0	0	0	0	0	0	0	43	18	37	1	12	7	10	8	12	7	0	6	10	0	2	2	2	0	2	41	7	16	13	12	2	8	4	3	8	2	8	0	2	8	5	0
Ga0373398_001753	Ga0373398_001753_31682_32179	Brevibacillus.bin62	31682	32179	+	498	92.29	8.58	#N/A	inorganic pyrophosphatase	0	0	2	0	0	0	0	0	0	0	0	0	0	0	0	0	0	0	0	0	2	2	0	0	2	2	0	0	0	2	0	0	0	0	0	0	0	3	0	0	0	2	0	2	0	0	3	0	0	0	2	0	0	0
Ga0373398_001753	Ga0373398_001753_32677_33831	Brevibacillus.bin62	32677	33831	+	1155	92.29	8.58	#N/A	aspartate aminotransferase-like enzyme	8	5	14	0	0	0	0	0	0	0	0	0	0	0	0	0	0	0	24	6	27	2	14	14	2	2	0	4	4	4	1	0	0	2	0	0	4	30	7	7	2	4	4	0	6	6	4	10	4	2	4	0	0	0
Ga0373398_001753	Ga0373398_001753_33824_35407	Brevibacillus.bin62	33824	35407	+	1584	92.29	8.58	#N/A	D-3-phosphoglycerate dehydrogenase	15	2	8	0	0	0	0	0	0	0	0	0	0	2	0	0	0	0	9	10	24	4	6	26	8	0	12	0	0	4	6	0	2	0	0	2	3	27	6	8	2	8	4	4	2	7	4	11	4	2	2	0	4	0
Ga0373398_001753	Ga0373398_001753_4782_5309	Brevibacillus.bin62	4782	5309	-	528	92.29	8.58	#N/A	2Fe-2S ferredoxin	18	8	32	0	0	0	0	0	0	0	0	0	0	0	0	0	0	0	52	24	63	20	18	9	12	2	12	5	6	8	2	0	0	0	0	0	9	87	17	10	6	14	10	7	2	9	5	12	11	6	12	2	6	0
Ga0373398_001753	Ga0373398_001753_6005_6274	Brevibacillus.bin62	6005	6274	-	270	92.29	8.58	#N/A	hypothetical protein	9	0	4	0	0	0	0	0	0	0	0	0	0	0	0	0	0	0	4	2	7	0	4	2	1	3	4	2	0	0	0	0	0	0	0	0	2	9	0	4	0	2	2	0	0	0	0	4	1	2	2	2	0	1
Ga0373398_001753	Ga0373398_001753_6341_7414	Brevibacillus.bin62	6341	7414	-	1074	92.29	8.58	#N/A	glycerol-3-phosphate dehydrogenase (NAD(P)+)	10	0	0	0	0	0	0	0	0	0	0	0	0	0	0	0	0	0	8	11	6	11	0	10	15	0	7	7	4	4	0	0	0	0	0	4	3	19	2	6	2	6	3	0	0	1	4	13	4	3	4	0	0	1
Ga0373398_001753	Ga0373398_001753_709_1272	Brevibacillus.bin62	709	1272	-	564	92.29	8.58	#N/A	GTP cyclohydrolase I	21	6	12	0	0	0	0	0	0	0	2	2	1	0	0	0	0	0	94	46	59	80	58	65	46	25	43	28	16	10	0	0	0	4	0	4	2	145	36	66	18	46	44	16	8	24	24	71	6	6	20	16	6	14
Ga0373398_001753	Ga0373398_001753_7398_7994	Brevibacillus.bin62	7398	7994	-	597	92.29	8.58	#N/A	glycerol-3-phosphate acyltransferase PlsY	0	0	4	0	0	0	0	0	0	0	0	0	0	0	0	0	0	0	2	6	3	2	1	1	2	0	2	1	2	2	2	0	0	0	0	1	0	8	4	4	0	2	2	0	0	0	0	4	2	0	1	0	0	0
Ga0373398_001753	Ga0373398_001753_8008_9321	Brevibacillus.bin62	8008	9321	-	1314	92.29	8.58	#N/A	GTP-binding protein	4	2	5	0	0	0	0	0	0	0	0	0	0	0	0	0	0	0	6	15	20	14	6	11	7	2	4	4	0	2	2	0	0	2	0	0	5	36	4	16	6	6	16	10	6	6	4	10	2	4	9	0	0	0
Ga0373398_001753	Ga0373398_001753_9577_10494	Brevibacillus.bin62	9577	10494	-	918	92.29	8.58	#N/A	hypothetical protein	0	0	0	0	0	0	0	0	0	0	0	0	0	0	0	0	0	0	0	0	2	1	0	0	0	0	0	0	0	0	0	0	0	0	0	0	0	0	0	0	0	4	0	0	0	0	0	0	0	0	0	0	0	0
Ga0373398_001754	Ga0373398_001754_10045_11526	Streptosporangium.bin58	10045	11526	+	1482	73.73	9.5	GH51.hmm	alpha-N-arabinofuranosidase	0	0	0	0	0	2	0	0	0	0	0	0	0	0	0	0	0	0	0	0	0	0	0	0	0	0	0	0	0	0	0	0	0	0	0	0	0	0	0	0	0	0	0	0	0	0	0	0	0	0	0	0	0	0
Ga0373398_001754	Ga0373398_001754_11536_12711	Streptosporangium.bin58	11536	12711	-	1176	73.73	9.5	#N/A	phytoene dehydrogenase-like protein	0	0	0	0	0	0	0	0	0	0	0	0	0	0	0	2	0	0	0	0	0	0	0	0	0	0	0	0	0	0	0	0	0	0	0	0	0	0	0	0	0	0	0	0	0	0	0	0	0	0	0	0	0	0
Ga0373398_001754	Ga0373398_001754_12708_13652	Streptosporangium.bin58	12708	13652	-	945	73.73	9.5	#N/A	RNA polymerase sigma-70 factor (ECF subfamily)	0	0	0	0	0	0	0	0	0	0	0	0	0	0	0	0	2	0	0	0	0	0	0	0	0	0	0	0	0	0	0	0	0	0	0	0	0	0	0	0	0	0	0	0	0	0	0	0	0	0	0	0	0	0
Ga0373398_001754	Ga0373398_001754_1554_2588	Streptosporangium.bin58	1554	2588	+	1035	73.73	9.5	#N/A	lysophospholipase L1-like esterase	0	0	0	0	0	0	0	0	0	0	0	0	0	0	0	0	4	0	0	0	0	0	0	0	0	0	0	0	0	0	0	0	0	0	0	0	0	0	0	0	0	0	0	0	0	0	0	0	0	0	0	0	0	0
Ga0373398_001754	Ga0373398_001754_16564_17202	Streptosporangium.bin58	16564	17202	-	639	73.73	9.5	#N/A	DNA-binding NarL/FixJ family response regulator	0	0	0	0	0	0	0	0	0	0	0	0	0	0	0	0	0	2	0	0	0	0	0	0	0	0	0	0	0	0	0	0	0	0	0	0	0	0	0	0	0	0	0	0	0	0	0	0	0	0	0	0	0	0
Ga0373398_001754	Ga0373398_001754_17207_18301	Streptosporangium.bin58	17207	18301	-	1095	73.73	9.5	#N/A	signal transduction histidine kinase	0	0	0	0	6	0	0	0	0	2	0	0	0	0	0	2	0	0	0	0	0	0	0	0	0	0	0	0	0	0	0	0	0	0	0	0	0	0	0	0	0	0	0	0	0	0	0	0	0	0	0	0	0	0
Ga0373398_001754	Ga0373398_001754_18542_19255	Streptosporangium.bin58	18542	19255	+	714	73.73	9.5	#N/A	ABC-2 type transport system ATP-binding protein	0	0	0	0	0	0	0	0	0	0	0	0	0	0	0	0	2	0	0	0	0	0	0	0	0	0	0	0	0	0	0	0	0	0	0	0	0	0	0	0	0	0	0	0	0	0	0	0	0	0	0	0	0	0
Ga0373398_001754	Ga0373398_001754_2_1132	Streptosporangium.bin58	2	1132	-	1131	73.73	9.5	#N/A	ATP-dependent DNA helicase RecQ	0	0	0	0	0	0	0	0	0	0	0	0	0	0	0	0	2	0	0	0	0	0	0	0	0	0	0	0	0	0	0	0	0	0	0	0	0	0	0	0	0	0	0	0	0	0	0	0	0	0	0	0	0	0
Ga0373398_001754	Ga0373398_001754_20124_21245	Streptosporangium.bin58	20124	21245	-	1122	73.73	9.5	#N/A	O-succinylbenzoate synthase	0	0	0	0	0	0	0	0	0	0	0	0	0	0	0	0	6	0	0	0	0	0	0	0	0	0	0	0	0	0	0	0	0	0	0	0	0	0	0	0	0	0	0	0	0	0	0	0	0	0	0	0	0	0
Ga0373398_001754	Ga0373398_001754_25295_25978	Streptosporangium.bin58	25295	25978	+	684	73.73	9.5	#N/A	hypothetical protein	0	0	0	0	0	0	0	0	0	0	0	0	0	0	0	0	0	0	0	0	0	0	0	0	0	0	0	0	0	0	0	0	0	0	0	0	0	0	0	0	0	0	0	0	0	0	0	0	0	0	0	0	0	0
Ga0373398_001754	Ga0373398_001754_25984_26322	Streptosporangium.bin58	25984	26322	+	339	73.73	9.5	#N/A	PadR family transcriptional regulator PadR	0	0	0	0	0	0	0	0	0	0	4	2	0	0	2	20	39	2	0	0	0	0	0	0	0	0	0	0	0	0	0	0	0	0	0	0	0	0	0	0	0	0	0	0	0	0	0	0	0	0	0	0	0	0
Ga0373398_001754	Ga0373398_001754_2651_3367	Streptosporangium.bin58	2651	3367	+	717	73.73	9.5	#N/A	SAM-dependent methyltransferase	0	0	0	0	0	0	0	0	0	0	0	0	0	0	0	0	4	0	0	0	0	0	0	0	0	0	0	0	0	0	0	0	0	0	0	0	0	0	0	0	0	0	0	0	0	0	0	0	0	0	0	0	0	0
Ga0373398_001754	Ga0373398_001754_27079_27891	Streptosporangium.bin58	27079	27891	-	813	73.73	9.5	#N/A	4'-phosphopantetheinyl transferase	0	0	0	0	0	2	0	0	0	0	0	0	0	0	0	0	2	0	0	0	0	0	0	0	0	0	0	0	0	0	0	0	0	0	0	0	0	0	0	0	0	0	0	0	0	0	0	0	0	0	0	0	0	0
Ga0373398_001754	Ga0373398_001754_27911_28708	Streptosporangium.bin58	27911	28708	+	798	73.73	9.5	#N/A	DNA-binding GntR family transcriptional regulator	0	0	0	0	0	2	0	0	1	0	0	0	0	0	0	0	4	0	0	0	0	0	0	0	0	0	0	0	0	0	0	0	0	0	0	0	0	0	0	0	0	0	0	0	0	0	0	0	0	0	0	0	0	0
Ga0373398_001754	Ga0373398_001754_29519_32407	Streptosporangium.bin58	29519	32407	+	2889	73.73	9.5	#N/A	signal transduction histidine kinase	0	0	0	0	2	2	0	0	0	0	0	0	0	2	2	1	8	3	0	0	0	0	0	0	0	0	0	0	0	0	0	0	0	0	0	0	0	0	0	0	0	0	0	0	0	0	0	0	0	0	0	0	0	0
Ga0373398_001754	Ga0373398_001754_32388_32813	Streptosporangium.bin58	32388	32813	+	426	73.73	9.5	#N/A	predicted regulator of Ras-like GTPase activity (Roadblock/LC7/MglB family)	0	0	0	0	1	0	0	0	0	0	0	0	0	2	5	0	0	0	0	0	0	0	0	0	0	0	0	0	0	0	0	0	0	0	0	0	0	0	0	0	0	0	0	0	0	0	0	0	0	0	0	0	0	0
Ga0373398_001754	Ga0373398_001754_32810_33160	Streptosporangium.bin58	32810	33160	+	351	73.73	9.5	#N/A	hypothetical protein	0	0	0	0	1	0	0	0	0	0	0	0	2	1	0	0	1	0	0	0	0	0	0	0	0	0	0	0	0	0	0	0	0	0	0	0	0	0	0	0	0	0	0	0	0	0	0	0	0	0	0	0	0	0
Ga0373398_001754	Ga0373398_001754_33141_33746	Streptosporangium.bin58	33141	33746	+	606	73.73	9.5	#N/A	hypothetical protein	0	0	0	0	0	2	0	2	0	0	4	0	0	1	0	3	4	0	0	0	0	0	0	0	0	0	0	0	0	0	0	0	0	0	0	0	0	0	0	0	0	0	0	0	0	0	0	0	0	0	0	0	0	0
Ga0373398_001754	Ga0373398_001754_34118_35584	Streptosporangium.bin58	34118	35584	+	1467	73.73	9.5	#N/A	ATP-binding cassette subfamily B protein	0	0	0	0	0	0	0	0	0	0	0	0	2	0	0	0	6	0	0	0	0	0	0	0	0	0	0	1	0	0	0	0	0	0	0	0	0	0	0	0	0	0	0	0	0	0	0	0	0	0	0	0	0	0
Ga0373398_001754	Ga0373398_001754_4408_5316	Streptosporangium.bin58	4408	5316	+	909	73.73	9.5	#N/A	ABC-type multidrug transport system ATPase subunit	0	0	0	0	4	0	0	0	0	0	0	0	0	0	0	0	2	0	0	0	0	0	0	0	0	0	0	0	0	0	0	0	0	0	0	0	0	0	0	0	0	0	0	0	0	0	0	0	0	0	0	0	0	0
Ga0373398_001754	Ga0373398_001754_5306_6082	Streptosporangium.bin58	5306	6082	+	777	73.73	9.5	#N/A	ABC-2 type transport system permease protein	0	0	0	0	0	0	0	0	0	0	0	0	0	0	0	0	1	0	0	0	0	0	0	0	0	0	0	0	0	0	0	0	0	0	0	0	0	0	0	0	0	0	0	0	0	0	0	0	0	0	0	0	0	0
Ga0373398_001754	Ga0373398_001754_6529_7068	Streptosporangium.bin58	6529	7068	-	540	73.73	9.5	#N/A	GNAT superfamily N-acetyltransferase	0	0	0	0	0	0	0	0	0	0	0	0	0	0	1	1	6	0	0	0	0	0	0	0	0	0	0	0	0	0	0	0	0	0	0	0	0	0	0	0	0	0	0	0	0	0	0	0	0	0	0	0	0	0
Ga0373398_001754	Ga0373398_001754_7082_8077	Streptosporangium.bin58	7082	8077	-	996	73.73	9.5	#N/A	2-desacetyl-2-hydroxyethyl bacteriochlorophyllide A dehydrogenase	0	0	0	0	2	0	0	0	0	0	0	0	0	0	0	6	8	0	0	0	0	0	0	0	0	0	0	0	0	0	0	0	0	0	0	0	0	0	0	0	0	0	0	0	0	0	0	0	0	0	0	0	0	0
Ga0373398_001754	Ga0373398_001754_8227_8799	Streptosporangium.bin58	8227	8799	-	573	73.73	9.5	#N/A	4-carboxymuconolactone decarboxylase	0	0	0	0	0	0	0	0	0	0	0	0	0	0	0	0	0	0	0	0	0	0	0	0	0	0	0	0	0	0	0	0	0	0	0	0	0	0	0	0	0	0	0	0	0	0	0	0	0	0	0	0	0	0
Ga0373398_001754	Ga0373398_001754_8909_9769	Streptosporangium.bin58	8909	9769	-	861	73.73	9.5	#N/A	sugar lactone lactonase YvrE	0	0	0	0	0	0	0	0	0	0	0	0	0	0	0	0	0	0	0	0	0	0	0	0	0	0	0	0	0	0	0	0	0	0	0	0	0	0	0	0	0	0	0	0	0	0	0	0	0	0	0	0	0	0
Ga0373398_001755	Ga0373398_001755_10072_11217	Salinispora.bin39	10072	11217	-	1146	100	2.05	#N/A	exonuclease SbcD	0	0	0	0	0	0	0	0	0	0	0	0	0	0	0	0	0	0	2	2	0	0	2	0	0	0	6	0	0	0	0	0	0	0	2	0	0	0	0	0	0	0	0	0	0	0	0	0	1	0	0	0	0	2
Ga0373398_001755	Ga0373398_001755_13290_13835	Salinispora.bin39	13290	13835	-	546	100	2.05	#N/A	hypothetical protein	0	0	0	0	0	0	0	0	0	0	0	0	0	2	0	0	6	0	0	0	0	2	0	12	2	10	2	0	2	0	6	2	2	2	2	2	0	0	0	0	0	8	0	0	0	2	0	0	12	0	0	4	2	2
Ga0373398_001755	Ga0373398_001755_14096_14764	Salinispora.bin39	14096	14764	+	669	100	2.05	#N/A	riboflavin biosynthesis pyrimidine reductase	0	0	0	0	0	0	0	0	0	0	0	0	0	0	0	0	0	0	0	0	0	0	0	0	0	0	0	0	0	0	1	0	0	2	0	0	0	0	0	0	1	0	0	0	0	0	0	0	0	0	0	2	0	0
Ga0373398_001755	Ga0373398_001755_15258_16565	Salinispora.bin39	15258	16565	+	1308	100	2.05	#N/A	cellobiose transport system substrate-binding protein	0	0	0	2	54	4	0	16	0	8	30	4	15	38	5	8	50	2	4	2	0	17	18	81	19	55	56	52	45	46	48	22	16	95	4	76	0	4	0	72	134	102	22	38	20	21	26	34	63	16	23	78	28	26
Ga0373398_001755	Ga0373398_001755_16688_17665	Salinispora.bin39	16688	17665	+	978	100	2.05	#N/A	cellobiose transport system permease protein	0	0	0	0	2	0	0	0	0	0	0	0	0	0	0	0	0	0	0	0	0	0	2	4	0	2	1	4	4	0	2	0	0	4	0	8	0	0	0	0	2	2	2	0	0	2	0	2	1	0	0	0	2	0
Ga0373398_001755	Ga0373398_001755_17662_18570	Salinispora.bin39	17662	18570	+	909	100	2.05	#N/A	cellobiose transport system permease protein	0	0	0	0	10	0	0	0	0	0	0	0	0	0	0	0	0	0	0	0	0	0	0	6	0	0	2	0	0	4	7	2	1	2	0	4	0	0	0	6	0	4	0	0	0	0	0	0	2	3	0	2	0	0
Ga0373398_001755	Ga0373398_001755_18567_20000	Salinispora.bin39	18567	20000	+	1434	100	2.05	GH1.hmm	beta-glucosidase	0	0	0	0	3	2	0	1	0	0	0	2	0	0	6	0	6	0	0	0	0	0	0	11	2	3	2	4	4	7	5	3	7	4	0	2	0	0	0	1	10	3	2	2	0	8	0	4	7	1	0	9	2	4
Ga0373398_001755	Ga0373398_001755_20170_21213	Salinispora.bin39	20170	21213	+	1044	100	2.05	#N/A	DNA-binding LacI/PurR family transcriptional regulator	0	0	0	0	2	0	0	0	0	0	2	0	0	4	2	2	21	0	0	0	0	0	0	0	0	2	0	2	0	4	2	2	2	7	0	4	0	0	0	3	2	2	3	0	0	4	5	0	4	0	0	0	1	0
Ga0373398_001755	Ga0373398_001755_22222_23337	Salinispora.bin39	22222	23337	+	1116	100	2.05	#N/A	GNAT superfamily N-acetyltransferase	0	0	0	0	2	0	0	0	0	0	0	0	0	2	0	0	0	0	0	0	2	0	2	4	0	0	0	0	1	8	1	2	2	2	0	2	0	0	0	0	0	2	0	1	0	0	0	0	0	0	2	0	0	0
Ga0373398_001755	Ga0373398_001755_23541_25118	Salinispora.bin39	23541	25118	-	1578	100	2.05	#N/A	acyl-CoA reductase-like NAD-dependent aldehyde dehydrogenase	0	0	0	0	0	0	0	0	0	0	4	0	0	8	0	0	2	0	0	0	0	0	0	0	0	0	2	0	0	12	2	4	0	2	0	8	0	0	0	2	0	4	0	0	0	0	0	0	8	2	0	0	10	0
Ga0373398_001755	Ga0373398_001755_26165_28996	Salinispora.bin39	26165	28996	+	2832	100	2.05	GH9.hmm	chitodextrinase	0	0	0	0	8	0	0	0	0	0	4	2	4	9	0	2	16	0	0	4	0	0	2	2	0	0	4	2	0	10	8	4	0	16	0	12	0	0	0	8	16	12	0	0	4	0	4	0	12	8	0	8	2	2
Ga0373398_001755	Ga0373398_001755_27_1070	Salinispora.bin39	27	1070	-	1044	100	2.05	#N/A	putative glutathione S-transferase	0	0	0	0	0	0	0	0	0	0	0	0	0	0	0	0	2	0	0	0	0	0	2	10	0	0	0	0	4	2	0	0	0	6	0	0	0	0	0	0	0	0	0	2	0	0	0	2	4	0	0	4	6	0
Ga0373398_001755	Ga0373398_001755_29260_29844	Salinispora.bin39	29260	29844	+	585	100	2.05	#N/A	AcrR family transcriptional regulator	0	0	0	0	2	0	0	4	0	0	2	0	0	0	0	0	6	0	0	0	0	0	0	2	0	0	0	0	2	2	0	2	0	0	0	0	0	0	0	2	0	2	0	0	0	0	4	0	0	0	1	2	0	0
Ga0373398_001755	Ga0373398_001755_29864_30754	Salinispora.bin39	29864	30754	+	891	100	2.05	#N/A	pimeloyl-ACP methyl ester carboxylesterase	0	0	0	0	0	0	0	0	0	0	0	0	0	0	0	0	4	0	0	0	0	0	0	0	0	0	0	0	2	0	0	0	4	2	0	2	0	6	0	0	0	0	0	0	0	0	0	0	0	0	0	2	0	0
Ga0373398_001755	Ga0373398_001755_30834_31472	Salinispora.bin39	30834	31472	-	639	100	2.05	#N/A	tetratricopeptide (TPR) repeat protein	0	0	0	0	0	0	0	0	0	0	2	0	0	2	0	0	4	0	0	0	0	0	0	0	0	0	0	0	0	0	0	0	2	4	0	2	0	2	0	0	0	4	0	0	0	0	0	0	0	0	0	0	0	0
Ga0373398_001755	Ga0373398_001755_31923_32918	Salinispora.bin39	31923	32918	-	996	100	2.05	#N/A	biotin synthase	0	0	0	0	4	0	0	10	0	0	0	0	0	16	2	2	51	1	0	2	2	0	0	2	2	20	24	2	6	4	12	8	1	26	2	14	0	0	0	8	17	6	0	2	4	2	0	6	6	0	2	12	16	2
Ga0373398_001755	Ga0373398_001755_33171_34403	Salinispora.bin39	33171	34403	+	1233	100	2.05	#N/A	8-amino-7-oxononanoate synthase	0	0	0	0	0	0	0	0	0	0	0	0	0	2	0	0	4	0	0	0	2	0	0	0	0	0	0	4	0	0	0	0	2	0	0	0	0	0	0	2	0	4	2	0	0	0	0	0	2	0	0	1	1	0
Ga0373398_001755	Ga0373398_001755_34400_35134	Salinispora.bin39	34400	35134	+	735	100	2.05	#N/A	dethiobiotin synthetase	0	0	0	0	0	0	0	0	0	0	0	0	0	0	0	0	0	0	0	0	0	0	0	2	0	0	0	0	0	0	0	0	0	0	0	0	0	0	0	0	0	0	0	0	0	0	0	0	0	0	0	0	0	0
Ga0373398_001755	Ga0373398_001755_3984_4754	Salinispora.bin39	3984	4754	-	771	100	2.05	#N/A	anti-sigma factor RsiW	0	0	0	0	0	0	0	0	0	0	2	1	0	6	0	0	24	2	0	2	0	0	1	6	0	4	11	5	7	4	6	2	0	5	4	2	0	0	0	0	1	4	0	0	2	0	3	0	6	0	0	4	0	2
Ga0373398_001755	Ga0373398_001755_4751_5476	Salinispora.bin39	4751	5476	-	726	100	2.05	#N/A	RNA polymerase sigma-70 factor (ECF subfamily)	0	0	0	0	0	0	0	0	0	0	0	0	1	4	0	0	0	0	0	0	0	0	2	2	0	2	2	1	2	0	0	0	0	0	0	1	0	0	0	0	0	0	0	0	0	0	0	0	0	0	0	6	0	2
Ga0373398_001755	Ga0373398_001755_5663_6487	Salinispora.bin39	5663	6487	-	825	100	2.05	#N/A	spermidine synthase	0	0	0	0	0	0	0	0	0	0	0	0	0	2	0	0	2	0	4	0	0	0	0	2	0	0	0	0	2	4	4	4	0	6	2	0	0	0	0	0	0	0	0	0	0	0	0	0	0	0	0	0	4	0
Ga0373398_001755	Ga0373398_001755_7589_10072	Salinispora.bin39	7589	10072	-	2484	100	2.05	#N/A	exonuclease SbcC	0	0	0	0	0	0	0	0	0	0	0	0	0	1	0	0	0	0	0	0	0	0	0	2	0	0	0	0	0	0	2	0	2	0	0	2	0	2	0	0	0	0	0	0	0	2	2	0	0	0	2	0	0	2
Ga0373398_001756	Ga0373398_001756_11562_12086	Mycobacterium.bin99	11562	12086	+	525	98.86	0.23	#N/A	hypothetical protein	0	0	0	0	0	0	0	0	0	0	0	0	0	0	0	0	0	0	0	0	0	0	0	0	0	0	0	0	0	0	0	0	0	0	0	0	0	0	0	0	0	0	0	0	0	0	0	0	0	0	0	0	0	0
Ga0373398_001756	Ga0373398_001756_12083_12652	Mycobacterium.bin99	12083	12652	+	570	98.86	0.23	#N/A	hypothetical protein	0	0	0	0	0	0	0	0	0	0	0	0	0	0	0	0	0	0	0	0	0	0	0	0	0	0	0	0	0	0	0	0	0	0	0	0	0	0	0	0	0	0	0	0	0	0	0	0	0	0	0	0	0	0
Ga0373398_001756	Ga0373398_001756_12713_13234	Mycobacterium.bin99	12713	13234	-	522	98.86	0.23	#N/A	phosphohistidine phosphatase	0	0	0	0	0	0	0	0	0	0	0	0	0	0	0	0	0	0	0	0	0	0	0	0	0	0	0	0	0	0	0	0	0	0	0	0	0	0	0	0	0	0	0	0	0	0	0	0	0	0	0	0	0	0
Ga0373398_001756	Ga0373398_001756_13356_14540	Mycobacterium.bin99	13356	14540	+	1185	98.86	0.23	#N/A	DNA repair exonuclease SbcCD nuclease subunit	0	0	0	0	0	0	0	0	0	0	0	0	0	0	0	0	0	0	0	0	0	0	0	0	0	0	0	0	0	0	0	0	0	0	0	0	0	0	0	0	0	0	0	0	0	0	0	0	0	0	0	0	0	0
Ga0373398_001756	Ga0373398_001756_14537_17152	Mycobacterium.bin99	14537	17152	+	2616	98.86	0.23	#N/A	uncharacterized protein YhaN	0	0	0	0	0	0	0	0	0	0	0	0	0	0	0	0	0	0	0	0	0	0	0	0	0	0	0	0	0	0	0	0	0	0	0	0	0	0	0	0	0	0	0	0	0	0	0	0	0	0	0	0	0	0
Ga0373398_001756	Ga0373398_001756_17187_18566	Mycobacterium.bin99	17187	18566	-	1380	98.86	0.23	#N/A	diacylglycerol O-acyltransferase	0	0	0	0	0	0	0	0	0	0	0	0	0	0	0	0	0	0	0	0	0	0	0	0	0	0	0	0	0	0	0	0	0	0	0	0	0	0	0	0	0	0	0	0	0	0	0	0	0	0	0	0	0	0
Ga0373398_001756	Ga0373398_001756_181_2466	Mycobacterium.bin99	181	2466	-	2286	98.86	0.23	#N/A	Cu+-exporting ATPase	0	0	0	0	0	0	0	0	0	0	0	0	0	0	0	0	0	0	0	0	0	0	0	0	0	0	0	0	0	0	0	0	0	0	0	0	0	0	0	0	0	0	0	0	0	0	0	0	0	0	0	0	0	0
Ga0373398_001756	Ga0373398_001756_18668_20308	Mycobacterium.bin99	18668	20308	-	1641	98.86	0.23	#N/A	peptide/nickel transport system substrate-binding protein	0	0	0	0	0	0	0	0	0	0	0	0	0	0	0	0	0	0	0	0	0	0	0	0	0	0	0	0	0	0	0	0	0	0	0	0	0	0	0	0	0	0	0	0	0	0	0	0	0	0	0	0	0	0
Ga0373398_001756	Ga0373398_001756_20407_22269	Mycobacterium.bin99	20407	22269	-	1863	98.86	0.23	#N/A	peptide/nickel transport system ATP-binding protein	0	0	0	0	0	0	0	0	0	0	0	0	0	0	0	0	0	0	0	0	0	0	0	0	0	0	0	0	0	0	0	0	0	0	0	0	0	0	0	0	0	0	0	0	0	0	0	0	0	0	0	0	0	0
Ga0373398_001756	Ga0373398_001756_22266_23180	Mycobacterium.bin99	22266	23180	-	915	98.86	0.23	#N/A	peptide/nickel transport system permease protein	0	0	0	0	0	0	0	0	0	0	0	0	0	0	0	0	0	0	0	0	0	0	0	0	0	0	0	0	0	0	0	0	0	0	0	0	0	0	0	0	0	0	0	0	0	0	0	0	0	0	0	0	0	0
Ga0373398_001756	Ga0373398_001756_23177_24154	Mycobacterium.bin99	23177	24154	-	978	98.86	0.23	#N/A	peptide/nickel transport system permease protein	0	0	0	0	0	0	0	0	0	0	0	0	0	0	0	0	0	0	0	0	0	0	0	0	0	0	0	0	0	0	0	0	0	0	0	0	0	0	0	0	0	0	0	0	0	0	0	0	0	0	0	0	0	0
Ga0373398_001756	Ga0373398_001756_2463_2663	Mycobacterium.bin99	2463	2663	-	201	98.86	0.23	#N/A	copper chaperone CopZ	0	0	0	0	0	0	0	0	0	0	0	0	0	0	0	0	0	0	0	0	0	0	0	0	0	0	0	0	0	0	0	0	0	0	0	0	0	0	0	0	0	0	0	0	0	0	0	0	0	0	0	0	0	0
Ga0373398_001756	Ga0373398_001756_25166_25660	Mycobacterium.bin99	25166	25660	+	495	98.86	0.23	#N/A	carbonic anhydrase	0	0	0	0	0	0	0	0	0	0	0	0	0	0	0	0	0	0	0	0	0	0	0	0	0	0	0	0	0	0	0	0	0	0	0	0	0	0	0	0	0	0	0	0	0	0	0	0	0	0	0	0	0	0
Ga0373398_001756	Ga0373398_001756_26074_27030	Mycobacterium.bin99	26074	27030	+	957	98.86	0.23	#N/A	sulfate adenylyltransferase subunit 2	0	0	0	0	0	0	0	0	0	0	0	0	0	0	0	0	0	0	0	0	0	0	0	0	0	0	0	0	0	0	0	0	0	0	0	0	0	0	0	0	0	0	0	0	0	0	0	0	0	0	0	0	0	0
Ga0373398_001756	Ga0373398_001756_27031_28893	Mycobacterium.bin99	27031	28893	+	1863	98.86	0.23	#N/A	bifunctional enzyme CysN/CysC	0	0	0	0	0	0	0	0	0	0	0	0	0	0	0	0	0	0	0	0	0	0	0	0	0	0	0	0	0	0	0	0	0	0	0	0	0	0	0	0	0	0	0	0	0	0	0	0	0	0	0	0	0	0
Ga0373398_001756	Ga0373398_001756_2715_3524	Mycobacterium.bin99	2715	3524	-	810	98.86	0.23	#N/A	acyl-CoA thioesterase	0	0	0	0	0	0	0	0	0	0	0	0	0	0	0	0	0	0	0	0	0	0	0	0	0	0	0	0	0	0	0	0	0	0	0	0	0	0	0	0	0	0	0	0	0	0	0	0	0	0	0	0	0	0
Ga0373398_001756	Ga0373398_001756_28890_29624	Mycobacterium.bin99	28890	29624	+	735	98.86	0.23	#N/A	3'(2'), 5'-bisphosphate nucleotidase	0	0	0	0	0	0	0	0	0	0	0	0	0	0	0	0	0	0	0	0	0	0	0	0	0	0	0	0	0	0	0	0	0	0	0	0	0	0	0	0	0	0	0	0	0	0	0	0	0	0	0	0	0	0
Ga0373398_001756	Ga0373398_001756_29685_30161	Mycobacterium.bin99	29685	30161	+	477	98.86	0.23	#N/A	Rrf2 family protein	0	0	0	0	0	0	0	0	0	0	0	0	0	0	0	0	0	0	0	0	0	0	0	0	0	0	0	0	0	0	0	0	0	0	0	0	0	0	0	0	0	0	0	0	0	0	0	0	0	0	0	0	0	0
Ga0373398_001756	Ga0373398_001756_30630_31193	Mycobacterium.bin99	30630	31193	+	564	98.86	0.23	#N/A	RimJ/RimL family protein N-acetyltransferase	0	0	0	0	0	0	0	0	0	0	0	0	0	0	0	0	0	0	0	0	0	0	0	0	0	0	0	0	0	0	0	0	0	0	0	0	0	0	0	0	0	0	0	0	0	0	0	0	0	0	0	0	0	0
Ga0373398_001756	Ga0373398_001756_31193_32293	Mycobacterium.bin99	31193	32293	+	1101	98.86	0.23	#N/A	nitronate monooxygenase	0	0	0	0	0	0	0	0	0	0	0	0	0	0	0	0	0	0	0	0	0	0	0	0	0	0	0	0	0	0	0	0	0	0	0	0	0	0	0	0	0	0	0	0	0	0	0	0	0	0	0	0	0	0
Ga0373398_001756	Ga0373398_001756_33219_33863	Mycobacterium.bin99	33219	33863	-	645	98.86	0.23	#N/A	DNA-binding NarL/FixJ family response regulator	0	0	0	0	0	0	0	0	0	0	0	0	0	0	0	0	0	0	0	0	0	0	0	0	0	0	0	0	0	0	0	0	0	0	0	0	0	0	0	0	0	0	0	0	0	0	0	0	0	0	0	0	0	0
Ga0373398_001756	Ga0373398_001756_33851_35143	Mycobacterium.bin99	33851	35143	-	1293	98.86	0.23	#N/A	signal transduction histidine kinase	0	0	0	0	0	0	0	0	0	0	0	0	0	0	0	0	0	0	0	0	0	0	0	0	0	0	0	0	0	0	0	0	0	0	0	0	0	0	0	0	0	0	0	0	0	0	0	0	0	0	0	0	0	0
Ga0373398_001756	Ga0373398_001756_3612_4205	Mycobacterium.bin99	3612	4205	+	594	98.86	0.23	#N/A	AcrR family transcriptional regulator	0	0	0	0	0	0	0	0	0	0	0	0	0	0	0	0	0	0	0	0	0	0	0	0	0	0	0	0	0	0	0	0	0	0	0	0	0	0	0	0	0	0	0	0	0	0	0	0	0	0	0	0	0	0
Ga0373398_001756	Ga0373398_001756_5539_7701	Mycobacterium.bin99	5539	7701	-	2163	98.86	0.23	#N/A	formate dehydrogenase	0	0	0	0	0	0	0	0	0	0	0	0	0	0	0	0	0	0	0	0	0	0	0	0	0	0	0	0	0	0	0	0	0	0	0	0	0	0	0	0	0	0	0	0	0	0	0	0	0	0	0	0	0	0
Ga0373398_001756	Ga0373398_001756_7749_9632	Mycobacterium.bin99	7749	9632	-	1884	98.86	0.23	#N/A	ATP-binding cassette subfamily B protein	0	0	0	0	0	0	0	0	0	0	0	0	0	0	0	0	0	0	0	0	0	0	0	0	0	0	0	0	0	0	0	0	0	0	0	0	0	0	0	0	0	0	0	0	0	0	0	0	0	0	0	0	0	0
Ga0373398_001756	Ga0373398_001756_9641_11374	Mycobacterium.bin99	9641	11374	-	1734	98.86	0.23	#N/A	ABC-type multidrug transport system fused ATPase/permease subunit	0	0	0	0	0	0	0	0	0	0	0	0	0	0	0	0	0	0	0	0	0	0	0	0	0	0	0	0	0	0	0	0	0	0	0	0	0	0	0	0	0	0	0	0	0	0	0	0	0	0	0	0	0	0
Ga0373398_001757	Ga0373398_001757_10309_11022	Ilumatobacter.bin100	10309	11022	-	714	99.15	2.56	#N/A	DNA-binding FadR family transcriptional regulator	0	0	0	0	0	0	0	0	0	0	0	0	0	0	0	0	0	0	0	0	0	0	0	0	0	0	0	0	0	0	0	0	0	0	0	0	0	0	0	0	0	0	0	0	0	0	0	0	0	0	0	0	0	0
Ga0373398_001757	Ga0373398_001757_11280_12260	Ilumatobacter.bin100	11280	12260	+	981	99.15	2.56	#N/A	alkylation response protein AidB-like acyl-CoA dehydrogenase	0	0	0	0	0	0	0	0	0	0	0	0	0	0	0	0	0	0	0	0	0	0	0	0	0	0	0	0	0	0	0	0	0	0	0	0	0	0	0	0	0	0	0	0	0	0	0	0	0	0	0	0	0	0
Ga0373398_001757	Ga0373398_001757_12340_13506	Ilumatobacter.bin100	12340	13506	+	1167	99.15	2.56	#N/A	acyl-CoA dehydrogenase	0	0	0	0	0	0	0	0	0	0	0	0	0	0	0	0	0	0	0	0	0	0	0	0	0	0	0	0	0	0	0	0	0	0	0	0	0	0	0	0	0	0	0	0	0	0	0	0	0	0	0	0	0	0
Ga0373398_001757	Ga0373398_001757_13506_14255	Ilumatobacter.bin100	13506	14255	+	750	99.15	2.56	#N/A	3-oxoacyl-[acyl-carrier protein] reductase	0	0	0	0	0	0	0	0	0	0	0	0	0	0	0	0	0	0	0	0	0	0	0	0	0	0	0	0	0	0	0	0	0	0	0	0	0	0	0	0	0	0	0	0	0	0	0	0	0	0	0	0	0	0
Ga0373398_001757	Ga0373398_001757_14278_15453	Ilumatobacter.bin100	14278	15453	+	1176	99.15	2.56	#N/A	acetyl-CoA acetyltransferase family protein	0	0	0	0	0	0	0	0	0	0	0	0	0	0	0	0	0	0	0	0	0	0	0	0	0	0	0	0	0	0	0	0	0	0	0	0	0	0	0	0	0	0	0	0	0	0	0	0	0	0	0	0	0	0
Ga0373398_001757	Ga0373398_001757_15453_16694	Ilumatobacter.bin100	15453	16694	+	1242	99.15	2.56	#N/A	acyl-CoA hydrolase	0	0	0	0	0	0	0	0	0	0	0	0	0	0	0	0	0	0	0	0	0	0	0	0	0	0	0	0	0	0	0	0	0	0	0	0	0	0	0	0	0	0	0	0	0	0	0	0	0	0	0	0	0	0
Ga0373398_001757	Ga0373398_001757_1585_3237	Ilumatobacter.bin100	1585	3237	+	1653	99.15	2.56	#N/A	fatty-acyl-CoA synthase	0	0	0	0	0	0	0	0	0	0	0	0	0	0	0	0	0	0	0	0	0	0	0	0	0	0	0	0	0	0	0	0	0	0	0	0	0	0	0	0	0	0	0	0	0	0	0	0	0	0	0	0	0	0
Ga0373398_001757	Ga0373398_001757_16718_17644	Ilumatobacter.bin100	16718	17644	+	927	99.15	2.56	#N/A	hydroxymethylglutaryl-CoA lyase	0	0	0	0	0	0	0	0	0	0	0	0	0	0	0	0	0	0	0	0	0	0	0	0	0	0	0	0	0	0	0	0	0	0	0	0	0	0	0	0	0	0	0	0	0	0	0	0	0	0	0	0	0	0
Ga0373398_001757	Ga0373398_001757_176_412	Ilumatobacter.bin100	176	412	+	237	99.15	2.56	#N/A	transposase	0	0	0	0	0	0	0	0	0	0	0	0	0	0	0	0	0	0	0	0	0	0	0	0	0	1	0	0	0	0	0	0	0	0	0	0	0	0	0	0	0	0	0	0	0	0	0	0	0	0	0	0	0	0
Ga0373398_001757	Ga0373398_001757_17747_18445	Ilumatobacter.bin100	17747	18445	+	699	99.15	2.56	#N/A	2-hydroxycyclohexanecarboxyl-CoA dehydrogenase	0	0	0	0	0	0	0	0	0	0	0	0	0	0	0	0	0	0	0	0	0	0	0	0	0	0	0	0	0	0	0	0	0	0	0	0	0	0	0	0	0	0	0	0	0	0	0	0	0	0	0	0	0	0
Ga0373398_001757	Ga0373398_001757_18510_18830	Ilumatobacter.bin100	18510	18830	+	321	99.15	2.56	#N/A	acetyl-CoA C-acetyltransferase	0	0	0	0	0	0	0	0	0	0	0	0	0	0	0	0	0	0	0	0	0	0	0	0	0	0	0	0	0	0	0	0	0	0	0	0	0	0	0	0	0	0	0	0	0	0	0	0	0	0	0	0	0	0
Ga0373398_001757	Ga0373398_001757_18852_19703	Ilumatobacter.bin100	18852	19703	+	852	99.15	2.56	#N/A	acetyl-CoA C-acetyltransferase	0	0	0	0	0	0	0	0	0	0	0	0	0	0	0	0	0	0	0	0	0	0	0	0	0	0	0	0	0	0	0	0	0	0	0	0	0	0	0	0	0	0	0	0	0	0	0	0	0	0	0	0	0	0
Ga0373398_001757	Ga0373398_001757_19734_20183	Ilumatobacter.bin100	19734	20183	+	450	99.15	2.56	#N/A	acyl dehydratase	0	0	0	0	0	0	0	0	0	0	0	0	0	0	0	0	0	0	0	0	0	0	0	0	0	0	0	0	0	0	0	0	0	0	0	0	0	0	0	0	0	0	0	0	0	0	0	0	0	0	0	0	0	0
Ga0373398_001757	Ga0373398_001757_20207_20596	Ilumatobacter.bin100	20207	20596	+	390	99.15	2.56	#N/A	acyl dehydratase	0	0	0	0	0	0	0	0	0	0	0	0	0	0	0	0	0	0	0	0	0	0	0	0	0	0	0	0	0	0	0	0	0	0	0	0	0	0	0	0	0	0	0	0	0	0	0	0	0	0	0	0	0	0
Ga0373398_001757	Ga0373398_001757_20606_21145	Ilumatobacter.bin100	20606	21145	-	540	99.15	2.56	#N/A	AcrR family transcriptional regulator	0	0	0	0	0	0	0	0	0	0	0	0	0	0	0	0	0	0	0	0	0	0	0	0	0	0	0	0	0	0	0	0	0	0	0	0	0	0	0	0	0	0	0	0	0	0	0	0	0	0	0	0	0	0
Ga0373398_001757	Ga0373398_001757_21331_22188	Ilumatobacter.bin100	21331	22188	+	858	99.15	2.56	#N/A	naphthoate synthase	0	0	0	0	0	0	0	0	0	0	0	0	0	0	0	0	0	0	0	0	0	0	0	0	0	0	0	0	0	0	0	0	0	0	0	0	0	0	0	0	0	0	0	0	0	0	0	0	0	0	0	0	0	0
Ga0373398_001757	Ga0373398_001757_22230_23015	Ilumatobacter.bin100	22230	23015	+	786	99.15	2.56	#N/A	enoyl-CoA hydratase	0	0	0	0	0	0	0	0	0	0	0	0	0	0	0	0	0	0	0	0	0	0	0	0	0	0	0	0	0	0	0	0	0	0	0	0	0	0	0	0	0	0	0	0	0	0	0	0	0	0	0	0	0	0
Ga0373398_001757	Ga0373398_001757_23099_24145	Ilumatobacter.bin100	23099	24145	+	1047	99.15	2.56	#N/A	probable F420-dependent oxidoreductase	0	0	0	0	0	0	0	0	0	0	0	0	0	0	0	0	0	0	0	0	0	0	0	0	0	0	0	0	0	0	0	0	0	0	0	0	0	0	0	0	0	0	0	0	0	0	0	0	0	0	0	0	0	0
Ga0373398_001757	Ga0373398_001757_24281_25075	Ilumatobacter.bin100	24281	25075	-	795	99.15	2.56	#N/A	naphthoate synthase	0	0	0	0	0	0	0	0	0	0	0	0	0	0	0	0	0	0	0	0	0	0	0	0	0	0	0	0	0	0	0	0	0	0	0	0	0	0	0	0	0	0	0	0	0	0	0	0	0	0	0	0	0	0
Ga0373398_001757	Ga0373398_001757_25345_25848	Ilumatobacter.bin100	25345	25848	-	504	99.15	2.56	#N/A	acyl-CoA thioester hydrolase	0	0	0	0	0	0	0	0	0	0	0	0	0	0	0	0	0	0	0	0	0	0	0	0	0	0	0	0	0	0	0	0	0	0	0	0	0	0	0	0	0	0	0	0	0	0	0	0	0	0	0	0	0	0
Ga0373398_001757	Ga0373398_001757_26203_27513	Ilumatobacter.bin100	26203	27513	+	1311	99.15	2.56	GH23.hmm	hypothetical protein	0	0	0	0	0	0	0	0	0	0	0	0	0	0	0	0	0	0	0	0	0	0	0	0	0	0	0	0	0	0	0	0	0	0	0	0	0	0	0	0	0	0	0	0	0	0	0	0	0	0	0	0	0	0
Ga0373398_001757	Ga0373398_001757_27644_27970	Ilumatobacter.bin100	27644	27970	+	327	99.15	2.56	#N/A	NAD-dependent dihydropyrimidine dehydrogenase PreA subunit	0	0	0	0	0	0	0	0	0	0	0	0	0	0	0	0	0	0	0	0	0	0	0	0	0	0	0	0	0	0	0	0	0	0	0	0	0	0	0	0	0	0	0	0	0	0	0	0	0	0	0	0	0	0
Ga0373398_001757	Ga0373398_001757_28047_29066	Ilumatobacter.bin100	28047	29066	-	1020	99.15	2.56	#N/A	NAD(P)H-dependent flavin oxidoreductase YrpB (nitropropane dioxygenase family)	0	0	0	0	0	0	0	0	0	0	0	0	0	0	0	0	0	0	0	0	0	0	0	0	0	0	0	0	0	0	0	0	0	0	0	0	0	0	0	0	0	0	0	0	0	0	0	0	0	0	0	0	0	0
Ga0373398_001757	Ga0373398_001757_29363_30526	Ilumatobacter.bin100	29363	30526	+	1164	99.15	2.56	#N/A	bcr-type benzoyl-CoA reductase subunit C	0	0	0	0	0	0	0	0	0	0	0	0	0	0	0	0	0	0	0	0	0	0	0	0	0	0	0	0	0	0	0	0	0	0	0	0	0	0	0	0	0	0	0	0	0	0	0	0	0	0	0	0	0	0
Ga0373398_001757	Ga0373398_001757_30572_31903	Ilumatobacter.bin100	30572	31903	+	1332	99.15	2.56	#N/A	hypothetical protein	0	0	0	0	0	0	0	0	0	0	0	0	0	0	0	0	0	0	0	0	0	0	0	0	0	0	0	0	0	0	0	0	0	0	0	0	0	0	0	0	0	0	0	0	0	0	0	0	0	0	0	0	0	0
Ga0373398_001757	Ga0373398_001757_31937_32854	Ilumatobacter.bin100	31937	32854	+	918	99.15	2.56	#N/A	predicted CoA-substrate-specific enzyme activase	0	0	0	0	0	0	0	0	0	0	0	0	0	0	0	0	0	0	0	0	0	0	0	0	0	0	0	0	0	0	0	0	0	0	0	0	0	0	0	0	0	0	0	0	0	0	0	0	0	0	0	0	0	0
Ga0373398_001757	Ga0373398_001757_3251_4411	Ilumatobacter.bin100	3251	4411	+	1161	99.15	2.56	#N/A	cyclohexanecarboxyl-CoA dehydrogenase	0	0	0	0	0	0	0	0	0	0	0	0	0	0	0	0	0	0	0	0	0	0	0	0	0	0	0	0	0	0	0	0	0	0	0	0	0	0	0	0	0	0	0	0	0	0	0	0	0	0	0	0	0	0
Ga0373398_001757	Ga0373398_001757_32930_33742	Ilumatobacter.bin100	32930	33742	+	813	99.15	2.56	#N/A	NAD(P)-dependent dehydrogenase (short-subunit alcohol dehydrogenase family)	0	0	0	0	0	0	0	0	0	0	0	0	0	0	0	0	0	0	0	0	0	0	0	0	0	0	0	0	0	0	0	0	0	0	0	0	0	0	0	0	0	0	0	0	0	0	0	0	0	0	0	0	0	0
Ga0373398_001757	Ga0373398_001757_33837_34994	Ilumatobacter.bin100	33837	34994	+	1158	99.15	2.56	#N/A	aminoglycoside phosphotransferase (APT) family kinase protein	0	0	0	0	0	0	0	0	0	0	0	0	0	0	0	0	0	0	0	0	0	0	0	0	0	0	0	0	0	0	0	0	0	0	0	0	0	0	0	0	0	0	0	0	0	0	0	0	0	0	0	0	0	0
Ga0373398_001757	Ga0373398_001757_409_648	Ilumatobacter.bin100	409	648	+	240	99.15	2.56	#N/A	hypothetical protein	0	0	0	0	0	0	0	0	0	0	0	0	0	0	0	0	0	0	0	0	0	0	0	0	0	0	0	0	0	0	0	0	0	0	0	0	0	0	0	0	0	0	0	0	0	0	0	0	0	0	0	0	0	0
Ga0373398_001757	Ga0373398_001757_4422_5216	Ilumatobacter.bin100	4422	5216	-	795	99.15	2.56	#N/A	phenylacetic acid degradation operon negative regulatory protein	0	0	0	0	0	0	0	0	0	0	0	0	0	0	0	0	0	0	0	0	0	0	0	0	0	0	0	0	0	0	0	0	0	0	0	0	0	0	0	0	0	0	0	0	0	0	0	0	0	0	0	0	0	0
Ga0373398_001757	Ga0373398_001757_5631_7403	Ilumatobacter.bin100	5631	7403	+	1773	99.15	2.56	#N/A	isoquinoline 1-oxidoreductase beta subunit	0	0	0	0	0	0	0	0	0	0	0	0	0	0	0	0	0	0	0	0	0	0	0	0	0	0	0	0	0	0	0	0	0	0	0	0	0	0	0	0	0	0	0	0	0	0	0	0	0	0	0	0	0	0
Ga0373398_001757	Ga0373398_001757_667_867	Ilumatobacter.bin100	667	867	+	201	99.15	2.56	#N/A	transposase	0	0	0	0	0	0	0	0	0	0	0	0	0	0	0	0	0	0	0	0	0	0	0	0	0	0	0	0	0	0	0	0	0	0	0	0	0	0	0	0	0	0	0	0	0	0	0	0	0	0	0	0	0	0
Ga0373398_001757	Ga0373398_001757_7297_7746	Ilumatobacter.bin100	7297	7746	+	450	99.15	2.56	#N/A	isoquinoline 1-oxidoreductase beta subunit	0	0	0	0	0	0	0	0	0	0	0	0	0	0	0	0	0	0	0	0	0	0	0	0	0	0	0	0	0	0	0	0	0	0	0	0	0	0	0	0	0	0	0	0	0	0	0	0	0	0	0	0	0	0
Ga0373398_001757	Ga0373398_001757_7977_8441	Ilumatobacter.bin100	7977	8441	+	465	99.15	2.56	#N/A	isoquinoline 1-oxidoreductase alpha subunit	0	0	0	0	0	0	0	0	0	0	0	0	0	0	0	0	0	0	0	0	0	0	0	0	0	0	0	0	0	0	0	0	0	0	0	0	0	0	0	0	0	0	0	0	0	0	0	0	0	0	0	0	0	0
Ga0373398_001757	Ga0373398_001757_8503_9657	Ilumatobacter.bin100	8503	9657	-	1155	99.15	2.56	#N/A	cyclohexanecarboxyl-CoA dehydrogenase	0	0	0	0	0	0	0	0	0	0	0	0	0	0	0	0	0	0	0	0	0	0	0	0	0	0	0	0	0	0	0	0	0	0	0	0	0	0	0	0	0	0	0	0	0	0	0	0	0	0	0	0	0	0
Ga0373398_001759	Ga0373398_001759_10913_11512	Mycobacterium.bin18	10913	11512	+	600	99.32	0.15	#N/A	AcrR family transcriptional regulator	0	0	0	0	4	2	0	0	0	0	0	2	0	0	0	0	0	0	2	2	4	0	0	0	0	0	0	0	0	0	2	0	0	2	0	0	0	0	0	0	0	0	1	0	0	1	0	0	0	0	0	0	4	0
Ga0373398_001759	Ga0373398_001759_11662_12780	Mycobacterium.bin18	11662	12780	+	1119	99.32	0.15	#N/A	NAD(P) transhydrogenase subunit alpha	0	0	0	0	2	2	0	2	0	0	4	0	1	2	0	0	0	0	2	0	0	0	0	0	0	0	0	0	0	0	0	0	0	2	0	2	0	2	0	0	2	2	1	0	0	1	0	2	2	0	2	0	0	2
Ga0373398_001759	Ga0373398_001759_12794_13123	Mycobacterium.bin18	12794	13123	+	330	99.32	0.15	#N/A	NAD(P) transhydrogenase subunit alpha	0	0	0	0	5	0	0	0	0	0	0	0	0	4	0	0	0	2	0	0	0	0	0	0	2	0	0	0	0	0	0	0	2	0	0	0	0	0	0	0	0	0	0	0	2	0	0	0	0	0	0	0	6	1
Ga0373398_001759	Ga0373398_001759_13120_14541	Mycobacterium.bin18	13120	14541	+	1422	99.32	0.15	#N/A	NAD(P) transhydrogenase subunit beta	1	0	2	0	4	4	0	0	0	4	6	0	0	3	0	2	4	0	5	0	0	0	2	0	2	0	0	0	0	0	2	0	0	5	6	4	0	5	0	8	0	2	4	0	0	4	0	2	2	0	4	8	2	2
Ga0373398_001759	Ga0373398_001759_14899_15597	Mycobacterium.bin18	14899	15597	+	699	99.32	0.15	#N/A	AcrR family transcriptional regulator	0	0	0	4	4	6	0	4	2	0	2	2	0	0	2	0	2	0	12	8	4	0	0	2	0	2	0	4	2	0	0	3	0	2	0	0	4	3	6	8	0	2	4	2	0	0	0	0	1	0	0	4	4	2
Ga0373398_001759	Ga0373398_001759_15634_17460	Mycobacterium.bin18	15634	17460	+	1827	99.32	0.15	#N/A	alkylation response protein AidB-like acyl-CoA dehydrogenase	1	0	4	0	32	4	0	2	6	9	2	6	4	8	6	2	2	1	54	11	18	0	4	4	0	2	2	3	4	0	3	0	0	10	2	2	6	25	4	8	6	14	6	4	6	0	4	2	14	10	0	13	6	4
Ga0373398_001759	Ga0373398_001759_17493_17936	Mycobacterium.bin18	17493	17936	+	444	99.32	0.15	#N/A	ribosome-associated toxin RatA of RatAB toxin-antitoxin module	2	0	2	2	5	4	0	0	0	5	5	3	2	0	3	3	4	0	24	5	4	0	2	2	4	0	1	2	1	2	5	0	0	2	0	0	0	0	6	5	4	11	4	4	12	2	2	1	7	0	4	8	8	0
Ga0373398_001759	Ga0373398_001759_1765_2733	Mycobacterium.bin18	1765	2733	+	969	99.32	0.15	#N/A	hypothetical protein	0	2	0	0	0	2	0	0	2	0	0	6	2	2	2	0	2	0	4	3	2	0	0	0	0	0	4	0	0	0	2	0	0	0	0	0	0	4	0	6	0	3	0	0	0	0	2	0	0	0	0	2	2	0
Ga0373398_001759	Ga0373398_001759_17961_18716	Mycobacterium.bin18	17961	18716	-	756	99.32	0.15	#N/A	DNA-binding GntR family transcriptional regulator	0	0	0	0	7	3	0	0	0	0	0	0	0	2	4	4	3	2	3	2	0	0	0	0	0	0	2	2	3	0	0	0	2	2	0	0	0	1	0	0	1	5	3	4	0	2	0	0	5	0	0	4	2	2
Ga0373398_001759	Ga0373398_001759_18785_20434	Mycobacterium.bin18	18785	20434	+	1650	99.32	0.15	#N/A	fatty-acyl-CoA synthase	6	0	0	0	10	14	0	4	2	3	1	8	0	2	6	1	0	0	25	7	12	0	4	4	7	2	0	2	2	0	4	3	0	0	0	2	1	8	6	2	3	9	1	8	4	0	0	0	11	0	12	6	4	1
Ga0373398_001759	Ga0373398_001759_20664_21443	Mycobacterium.bin18	20664	21443	+	780	99.32	0.15	#N/A	phospholipid/cholesterol/gamma-HCH transport system permease protein	18	0	15	7	77	78	6	33	17	22	25	27	15	24	30	30	48	10	86	19	17	12	31	7	8	25	7	15	19	4	26	11	2	31	6	10	9	62	22	93	29	56	30	11	19	18	5	30	37	15	36	45	12	33
Ga0373398_001759	Ga0373398_001759_21445_22314	Mycobacterium.bin18	21445	22314	+	870	99.32	0.15	#N/A	phospholipid/cholesterol/gamma-HCH transport system permease protein	0	0	2	0	15	10	0	1	0	3	3	0	4	0	2	2	0	0	14	2	3	0	2	2	0	3	0	4	2	0	0	1	0	4	0	0	0	2	1	2	4	9	6	0	4	2	0	4	2	0	3	1	4	1
Ga0373398_001759	Ga0373398_001759_22319_23533	Mycobacterium.bin18	22319	23533	+	1215	99.32	0.15	#N/A	phospholipid/cholesterol/gamma-HCH transport system substrate-binding protein	2	0	2	2	14	2	0	12	1	6	5	7	12	2	5	6	8	0	12	7	7	2	0	0	0	5	2	0	0	0	4	0	0	0	0	2	2	14	1	4	6	4	2	2	2	2	2	2	5	4	2	2	2	0
Ga0373398_001759	Ga0373398_001759_23530_24561	Mycobacterium.bin18	23530	24561	+	1032	99.32	0.15	#N/A	phospholipid/cholesterol/gamma-HCH transport system substrate-binding protein	3	2	2	0	8	14	0	4	2	1	2	0	2	2	8	0	2	0	23	10	4	0	2	2	2	0	2	2	2	0	2	1	0	2	2	6	2	5	3	4	6	3	6	0	4	2	0	0	7	4	3	7	3	3
Ga0373398_001759	Ga0373398_001759_24558_26141	Mycobacterium.bin18	24558	26141	+	1584	99.32	0.15	#N/A	phospholipid/cholesterol/gamma-HCH transport system substrate-binding protein	0	0	2	2	6	6	0	5	2	6	4	5	0	0	14	1	4	0	40	10	10	4	0	0	0	2	0	0	2	0	3	0	0	4	0	0	0	15	6	4	4	6	2	3	6	4	2	2	6	2	6	2	7	0
Ga0373398_001759	Ga0373398_001759_26145_27791	Mycobacterium.bin18	26145	27791	+	1647	99.32	0.15	#N/A	phospholipid/cholesterol/gamma-HCH transport system substrate-binding protein	0	0	8	0	14	20	2	19	2	3	7	10	3	2	4	0	2	0	37	9	8	3	4	6	4	0	0	6	4	2	6	7	0	6	4	1	10	12	12	8	2	6	6	2	4	6	4	0	12	2	12	22	6	11
Ga0373398_001759	Ga0373398_001759_27839_28975	Mycobacterium.bin18	27839	28975	+	1137	99.32	0.15	#N/A	phospholipid/cholesterol/gamma-HCH transport system substrate-binding protein	1	1	4	2	0	16	2	0	2	3	0	2	1	1	7	0	3	0	40	12	10	10	8	0	1	1	0	0	1	2	9	2	0	5	0	2	2	5	2	12	4	13	3	3	4	4	0	4	8	0	6	12	0	9
Ga0373398_001759	Ga0373398_001759_28976_30547	Mycobacterium.bin18	28976	30547	+	1572	99.32	0.15	#N/A	phospholipid/cholesterol/gamma-HCH transport system substrate-binding protein	1	0	6	2	17	9	2	4	3	12	0	4	4	1	1	2	3	0	45	22	14	4	1	6	4	2	4	6	4	6	6	6	0	14	0	2	2	24	10	9	1	12	19	16	6	4	5	7	8	7	9	10	12	13
Ga0373398_001759	Ga0373398_001759_3039_3968	Mycobacterium.bin18	3039	3968	+	930	99.32	0.15	#N/A	hypothetical protein	0	0	0	0	0	0	0	0	0	0	0	0	0	1	0	0	0	0	6	2	0	0	0	0	0	0	0	0	0	0	6	0	0	0	0	0	0	2	0	0	0	0	0	0	0	0	0	2	0	0	0	0	0	0
Ga0373398_001759	Ga0373398_001759_31173_32153	Mycobacterium.bin18	31173	32153	+	981	99.32	0.15	#N/A	Mce-associated membrane protein	0	0	0	0	4	2	0	0	2	0	6	0	2	2	2	0	0	0	6	6	0	0	0	0	0	0	0	2	0	0	8	0	0	2	4	0	1	4	1	0	0	2	1	4	0	0	0	0	4	0	6	4	2	2
Ga0373398_001759	Ga0373398_001759_33611_34291	Mycobacterium.bin18	33611	34291	+	681	99.32	0.15	#N/A	uncharacterized membrane protein YoaK (UPF0700 family)	2	0	3	2	7	5	0	1	0	2	4	4	0	2	0	2	0	0	12	6	0	0	0	0	1	0	0	3	0	6	4	0	0	2	0	0	0	1	8	2	0	5	1	0	0	0	2	0	10	0	2	3	4	3
Ga0373398_001759	Ga0373398_001759_34295_35071	Mycobacterium.bin18	34295	35071	+	777	99.32	0.15	#N/A	fructosamine-3-kinase	0	2	0	0	0	0	0	2	0	0	0	0	0	0	0	0	0	2	8	0	0	0	2	0	0	0	0	0	0	0	0	0	0	0	0	0	0	0	0	0	0	0	1	0	2	0	0	0	2	0	2	0	2	0
Ga0373398_001759	Ga0373398_001759_4029_5000	Mycobacterium.bin18	4029	5000	+	972	99.32	0.15	#N/A	MoxR-like ATPase	0	0	0	2	0	0	0	0	0	0	0	0	0	0	0	0	8	0	2	0	0	0	0	0	0	0	0	2	0	0	4	2	0	0	0	3	0	0	0	2	0	0	0	2	0	0	0	0	0	0	0	0	4	0
Ga0373398_001759	Ga0373398_001759_5009_5884	Mycobacterium.bin18	5009	5884	+	876	99.32	0.15	#N/A	uncharacterized protein (DUF58 family)	0	0	0	0	0	0	0	0	0	0	0	0	0	0	0	0	0	0	0	0	0	0	0	0	0	0	0	2	0	0	0	0	0	1	0	0	0	0	0	0	0	0	0	0	0	0	0	0	0	0	0	2	2	0
Ga0373398_001759	Ga0373398_001759_7414_8442	Mycobacterium.bin18	7414	8442	+	1029	99.32	0.15	#N/A	hypothetical protein	0	0	0	0	2	0	0	2	4	0	4	0	2	0	4	2	2	0	2	0	0	0	0	2	0	2	0	0	0	0	0	0	0	3	0	0	0	2	0	4	0	0	0	0	4	4	0	2	2	2	4	4	0	0
Ga0373398_001759	Ga0373398_001759_9636_10811	Mycobacterium.bin18	9636	10811	-	1176	99.32	0.15	#N/A	hypothetical protein	0	0	4	0	0	0	0	0	2	0	2	0	0	0	2	0	0	0	4	4	0	0	0	0	0	0	0	0	0	2	0	2	0	6	2	0	0	10	0	0	2	0	0	0	2	0	0	0	4	0	2	2	4	2
Ga0373398_001762	Ga0373398_001762_11063_11605	Thermobacillus.bin41	11063	11605	+	543	93.46	5.75	#N/A	RNA polymerase sigma-70 factor (ECF subfamily)	2	1	4	0	0	0	0	0	0	0	0	0	0	0	0	0	0	0	0	0	1	0	0	0	0	0	0	0	0	0	0	0	0	0	0	0	0	0	0	0	0	0	0	0	0	0	0	0	0	0	0	0	0	0
Ga0373398_001762	Ga0373398_001762_12455_13750	Thermobacillus.bin41	12455	13750	+	1296	93.46	5.75	#N/A	PBSX family phage terminase large subunit	0	0	0	0	0	0	0	0	0	0	0	0	0	0	0	0	0	0	2	0	0	0	0	0	0	0	0	0	0	0	0	0	0	0	0	0	0	0	0	0	0	0	0	0	0	0	0	0	0	0	0	0	0	0
Ga0373398_001762	Ga0373398_001762_13764_15230	Thermobacillus.bin41	13764	15230	+	1467	93.46	5.75	#N/A	SPP1 family phage portal protein	0	0	0	0	0	0	0	0	0	0	0	0	0	0	0	0	0	0	0	0	0	0	0	0	0	0	0	0	0	0	0	0	0	0	0	0	0	0	0	0	0	0	0	0	0	0	0	0	0	0	0	0	0	0
Ga0373398_001762	Ga0373398_001762_15227_16258	Thermobacillus.bin41	15227	16258	+	1032	93.46	5.75	#N/A	SPP1 gp7 family putative phage head morphogenesis protein	0	0	0	0	0	0	0	0	0	0	0	0	0	0	0	0	0	0	0	0	0	0	0	0	0	0	0	0	0	0	0	0	0	0	0	0	0	0	0	0	0	0	0	0	0	0	0	0	0	0	0	0	0	0
Ga0373398_001762	Ga0373398_001762_16692_17336	Thermobacillus.bin41	16692	17336	+	645	93.46	5.75	#N/A	predicted RNase H-like nuclease (RuvC/YqgF family)	0	0	0	0	0	0	0	0	0	0	0	0	0	0	0	0	0	0	0	0	0	0	0	0	0	0	0	0	0	0	0	0	0	0	0	0	0	0	0	0	0	0	0	0	0	0	0	0	0	0	0	0	0	0
Ga0373398_001762	Ga0373398_001762_18623_18904	Thermobacillus.bin41	18623	18904	+	282	93.46	5.75	#N/A	hypothetical protein	0	0	0	0	0	0	0	0	0	0	0	0	0	0	0	0	0	0	0	0	0	0	0	0	0	0	0	0	0	0	0	0	0	0	0	0	0	0	0	0	0	0	0	0	0	0	0	0	0	0	0	0	0	0
Ga0373398_001762	Ga0373398_001762_19266_19766	Thermobacillus.bin41	19266	19766	+	501	93.46	5.75	#N/A	hypothetical protein	0	0	0	0	0	0	0	0	0	0	0	0	0	0	0	0	0	0	0	0	0	0	0	0	0	0	0	0	0	0	0	0	0	0	0	0	0	0	0	0	0	0	0	0	0	0	0	0	0	0	0	0	0	0
Ga0373398_001762	Ga0373398_001762_20387_21712	Thermobacillus.bin41	20387	21712	+	1326	93.46	5.75	#N/A	hypothetical protein	0	0	0	0	0	0	0	0	0	0	0	0	0	0	0	0	0	0	0	0	0	0	0	0	0	0	0	0	0	0	0	0	0	0	0	0	0	0	0	0	0	0	0	0	0	0	0	0	0	0	0	0	0	0
Ga0373398_001762	Ga0373398_001762_21725_22186	Thermobacillus.bin41	21725	22186	+	462	93.46	5.75	#N/A	hypothetical protein	0	0	0	0	0	0	0	0	0	0	0	0	0	0	0	0	0	0	0	0	0	0	0	0	0	0	0	0	0	0	0	0	0	0	0	0	0	0	0	0	0	0	0	0	0	0	0	0	0	0	0	0	0	0
Ga0373398_001762	Ga0373398_001762_22212_22634	Thermobacillus.bin41	22212	22634	+	423	93.46	5.75	#N/A	hypothetical protein	0	0	0	0	0	0	0	0	0	0	0	0	0	0	0	0	0	0	0	0	0	0	0	0	0	0	0	0	0	0	0	0	0	0	0	0	0	0	0	0	0	0	0	0	0	0	0	0	0	0	0	0	0	0
Ga0373398_001762	Ga0373398_001762_25494_26177	Thermobacillus.bin41	25494	26177	+	684	93.46	5.75	CBM50.hmm	nucleoid-associated protein YgaU	0	0	0	0	0	0	0	0	0	0	0	0	0	0	0	0	0	0	0	0	0	0	0	0	0	0	0	0	0	0	0	0	0	0	0	0	0	0	0	0	0	0	0	0	0	0	0	0	0	0	0	0	0	0
Ga0373398_001762	Ga0373398_001762_27147_27491	Thermobacillus.bin41	27147	27491	+	345	93.46	5.75	#N/A	hypothetical protein	0	0	0	0	0	0	0	0	0	0	0	0	0	0	0	0	0	0	0	0	0	0	0	0	0	0	0	0	0	0	0	0	0	0	0	0	0	0	0	0	0	0	0	0	0	0	0	0	0	0	0	0	0	0
Ga0373398_001762	Ga0373398_001762_27495_27899	Thermobacillus.bin41	27495	27899	+	405	93.46	5.75	#N/A	hypothetical protein	0	0	0	0	0	0	0	0	0	0	0	0	0	0	0	0	0	0	0	0	0	0	0	0	0	0	0	0	0	0	0	0	0	0	0	0	0	0	0	0	0	0	0	0	0	0	0	0	0	0	0	0	0	0
Ga0373398_001762	Ga0373398_001762_27940_28938	Thermobacillus.bin41	27940	28938	+	999	93.46	5.75	#N/A	uncharacterized phage protein gp47/JayE	0	0	0	0	0	0	0	0	0	0	0	0	0	0	0	0	0	0	1	0	0	0	0	0	1	0	0	0	0	0	0	0	0	0	0	0	0	2	0	0	0	0	0	0	0	0	0	0	0	0	0	0	0	0
Ga0373398_001762	Ga0373398_001762_29355_30392	Thermobacillus.bin41	29355	30392	+	1038	93.46	5.75	#N/A	hypothetical protein	0	0	0	0	0	0	0	0	0	0	0	0	0	0	0	0	0	0	0	0	1	0	0	0	0	0	0	0	0	0	0	0	0	0	0	0	0	0	0	0	0	0	0	6	0	0	0	0	0	0	0	0	0	0
Ga0373398_001762	Ga0373398_001762_30405_30899	Thermobacillus.bin41	30405	30899	+	495	93.46	5.75	#N/A	hypothetical protein	0	0	0	0	0	0	0	0	0	0	0	0	0	0	0	0	0	0	1	0	6	0	0	0	1	0	0	1	0	0	0	0	0	0	0	0	0	0	0	0	0	2	0	0	0	0	0	0	0	0	0	0	2	0
Ga0373398_001762	Ga0373398_001762_30987_31511	Thermobacillus.bin41	30987	31511	+	525	93.46	5.75	#N/A	hypothetical protein	0	0	0	0	0	0	0	0	0	0	0	0	0	0	0	0	0	0	1	0	0	0	0	0	0	0	2	1	0	0	0	0	0	0	0	0	1	0	0	0	2	0	0	0	0	0	0	0	0	0	0	0	0	0
Ga0373398_001762	Ga0373398_001762_32974_33393	Thermobacillus.bin41	32974	33393	+	420	93.46	5.75	#N/A	toxin secretion/phage lysis holin	0	0	0	0	0	0	0	0	0	0	0	0	0	0	0	0	0	0	0	0	0	0	0	0	0	0	0	0	0	0	0	0	0	0	0	0	0	0	0	0	0	0	0	0	0	0	0	0	0	0	0	0	0	0
Ga0373398_001762	Ga0373398_001762_33368_34078	Thermobacillus.bin41	33368	34078	+	711	93.46	5.75	#N/A	N-acetylmuramoyl-L-alanine amidase	0	0	0	0	0	0	0	0	0	0	0	0	0	0	0	0	0	0	0	0	0	0	0	0	0	0	0	0	0	0	0	0	0	0	0	0	0	0	0	0	0	0	0	0	0	0	0	0	0	0	0	0	0	0
Ga0373398_001762	Ga0373398_001762_3977_6799	Thermobacillus.bin41	3977	6799	+	2823	93.46	5.75	#N/A	uncharacterized protein (DUF927 family)	0	0	0	0	0	0	0	0	0	0	0	0	0	0	0	0	0	0	0	0	0	0	0	0	0	0	0	0	0	0	0	0	0	0	0	0	0	0	0	0	0	0	0	0	0	0	0	0	0	0	0	0	0	0
Ga0373398_001762	Ga0373398_001762_8259_9017	Thermobacillus.bin41	8259	9017	+	759	93.46	5.75	#N/A	DNA adenine methylase	0	0	0	0	0	0	0	0	0	0	0	0	0	0	0	0	0	0	0	0	0	0	0	0	0	0	0	0	0	0	0	0	0	0	0	0	0	0	0	0	0	0	0	0	0	0	0	0	0	0	0	0	0	0
Ga0373398_001762	Ga0373398_001762_987_2684	Thermobacillus.bin41	987	2684	+	1698	93.46	5.75	#N/A	SNF2 family DNA or RNA helicase	0	0	0	0	0	0	0	0	0	0	0	0	0	0	0	0	0	0	0	0	0	0	0	0	0	0	0	0	0	0	0	0	0	0	0	0	0	0	0	0	0	0	0	0	0	0	0	0	0	0	0	0	0	0
Ga0373398_001763	Ga0373398_001763_11380_12219	Paenibacillus.bin67	11380	12219	-	840	98.28	6.35	#N/A	fructose-bisphosphate aldolase class II	216	71	267	4	39	50	2	47	38	35	53	65	21	19	60	30	24	18	532	206	446	34	16	49	46	24	40	33	18	13	2	1	0	2	2	4	52	502	159	61	60	89	36	91	11	35	23	25	4	13	13	9	0	8
Ga0373398_001763	Ga0373398_001763_12355_12750	Paenibacillus.bin67	12355	12750	-	396	98.28	6.35	#N/A	two-component system response regulator (stage 0 sporulation protein F)	9	2	17	0	17	5	0	7	1	0	4	7	9	2	2	5	0	3	62	20	39	9	6	2	6	4	4	6	2	2	2	0	0	0	0	0	5	65	12	19	10	12	6	12	8	2	2	5	0	0	5	0	0	2
Ga0373398_001763	Ga0373398_001763_12852_14339	Paenibacillus.bin67	12852	14339	-	1488	98.28	6.35	#N/A	CTP synthase	31	6	23	6	31	36	6	20	7	8	22	20	14	8	17	15	8	16	154	52	87	15	16	8	12	2	6	8	4	6	6	2	0	0	0	0	14	161	29	41	22	34	36	16	6	8	14	18	4	2	4	2	8	2
Ga0373398_001763	Ga0373398_001763_1313_1948	Paenibacillus.bin67	1313	1948	-	636	98.28	6.35	#N/A	recombination protein RecR	88	23	72	4	35	38	10	24	4	21	15	48	25	15	48	33	6	5	311	79	162	28	13	35	16	10	8	9	0	8	17	4	0	0	0	0	30	338	62	29	29	44	11	24	8	8	14	11	4	9	15	5	2	2
Ga0373398_001763	Ga0373398_001763_14908_15453	Paenibacillus.bin67	14908	15453	-	546	98.28	6.35	#N/A	DNA-directed RNA polymerase subunit delta	14	6	16	0	11	8	0	2	2	2	2	6	0	4	14	8	2	0	91	25	63	7	0	11	5	4	3	4	2	4	0	0	0	2	0	0	10	80	17	12	11	18	10	13	6	4	16	5	2	2	0	4	0	2
Ga0373398_001763	Ga0373398_001763_16056_17027	Paenibacillus.bin67	16056	17027	+	972	98.28	6.35	#N/A	subtilisin family serine protease	13	2	14	0	6	6	2	0	2	0	0	0	4	0	6	4	2	0	183	45	70	7	2	7	4	3	4	4	4	3	1	0	0	0	0	0	12	164	34	5	6	17	13	6	2	2	4	14	0	4	12	13	1	0
Ga0373398_001763	Ga0373398_001763_16937_18610	Paenibacillus.bin67	16937	18610	-	1674	98.28	6.35	#N/A	arginyl-tRNA synthetase	24	10	42	4	20	16	2	11	6	5	22	16	7	2	18	26	0	10	122	61	80	26	16	16	10	7	10	6	0	6	6	0	0	0	0	0	9	127	26	21	6	29	4	12	9	4	2	10	0	2	6	4	2	8
Ga0373398_001763	Ga0373398_001763_18607_19029	Paenibacillus.bin67	18607	19029	-	423	98.28	6.35	#N/A	uncharacterized beta-barrel protein YwiB (DUF1934 family)	4	0	5	0	0	2	2	0	0	1	0	0	0	1	0	5	0	0	11	3	3	1	0	4	2	1	2	0	0	0	0	2	0	0	0	0	0	28	7	0	3	2	3	3	0	0	3	4	0	0	0	0	0	0
Ga0373398_001763	Ga0373398_001763_19035_19916	Paenibacillus.bin67	19035	19916	-	882	98.28	6.35	#N/A	agmatinase	15	14	52	6	27	13	4	12	11	12	5	16	8	8	24	16	3	1	93	46	58	11	0	12	10	6	12	8	4	8	3	0	0	2	0	2	2	126	29	13	23	15	11	18	0	4	4	15	2	6	6	4	0	6
Ga0373398_001763	Ga0373398_001763_19986_20813	Paenibacillus.bin67	19986	20813	-	828	98.28	6.35	#N/A	spermidine synthase	47	2	56	0	12	20	4	14	7	12	10	18	10	1	22	8	2	7	80	32	95	6	8	4	6	10	9	10	6	8	4	0	0	0	0	4	10	103	7	6	18	34	12	22	2	3	9	5	6	2	2	2	2	2
Ga0373398_001763	Ga0373398_001763_2025_2342	Paenibacillus.bin67	2025	2342	-	318	98.28	6.35	#N/A	hypothetical protein	40	6	30	0	14	6	0	7	3	11	3	4	5	6	11	3	2	0	103	23	68	11	1	12	3	2	7	2	4	4	5	0	0	0	0	0	5	74	20	12	0	17	6	7	2	2	4	1	2	4	1	0	0	2
Ga0373398_001763	Ga0373398_001763_21198_23351	Paenibacillus.bin67	21198	23351	+	2154	98.28	6.35	GT51.hmm	1A family penicillin-binding protein	49	20	62	8	59	46	6	20	8	33	16	63	25	9	34	36	6	6	193	72	117	25	17	12	17	13	11	6	5	13	4	1	4	2	0	0	14	183	46	35	23	36	13	37	7	10	3	5	10	13	12	4	7	2
Ga0373398_001763	Ga0373398_001763_23468_23962	Paenibacillus.bin67	23468	23962	-	495	98.28	6.35	#N/A	hypothetical protein	34	19	52	2	30	19	0	8	13	9	10	28	10	9	25	17	2	0	159	52	82	14	2	22	3	9	14	2	6	0	6	2	1	2	0	0	12	103	27	11	13	21	1	12	10	16	7	3	0	5	4	4	4	0
Ga0373398_001763	Ga0373398_001763_243_509	Paenibacillus.bin67	243	509	-	267	98.28	6.35	#N/A	hypothetical protein	1	0	6	0	0	4	0	0	0	0	0	0	1	0	0	0	0	0	39	7	10	0	0	0	0	0	0	0	0	0	0	0	0	0	0	0	5	19	6	0	0	0	0	0	0	0	0	0	0	0	0	0	0	0
Ga0373398_001763	Ga0373398_001763_24355_26364	Paenibacillus.bin67	24355	26364	+	2010	98.28	6.35	#N/A	hypothetical protein	2	0	3	4	0	0	0	0	0	0	0	0	2	0	1	0	0	0	169	57	203	0	2	2	0	2	10	2	0	0	0	0	0	0	0	0	22	232	72	0	6	12	0	0	0	0	0	0	0	0	2	0	0	0
Ga0373398_001763	Ga0373398_001763_2449_4230	Paenibacillus.bin67	2449	4230	-	1782	98.28	6.35	#N/A	DNA polymerase-3 subunit gamma/tau	190	48	295	16	147	154	38	125	51	84	68	169	74	32	122	85	28	41	665	249	495	98	25	70	44	36	49	39	14	34	18	10	12	0	0	4	59	700	184	96	66	108	56	101	48	32	28	36	18	24	24	10	14	8
Ga0373398_001763	Ga0373398_001763_27580_28329	Paenibacillus.bin67	27580	28329	+	750	98.28	6.35	#N/A	chemotaxis protein MotA	319	228	334	2	49	20	7	54	12	38	29	44	26	6	37	36	5	19	316	101	224	16	7	16	17	8	4	9	3	12	0	2	2	4	0	2	51	433	104	22	15	30	26	19	10	7	12	24	4	2	5	4	9	4
Ga0373398_001763	Ga0373398_001763_28307_29152	Paenibacillus.bin67	28307	29152	+	846	98.28	6.35	#N/A	chemotaxis protein MotB	218	144	226	4	55	17	6	60	10	19	21	22	10	6	24	25	10	12	194	86	148	8	7	13	6	13	15	2	4	8	0	7	0	0	0	2	20	308	52	13	19	19	4	31	6	9	4	11	2	0	2	2	3	0
Ga0373398_001763	Ga0373398_001763_29272_30132	Paenibacillus.bin67	29272	30132	-	861	98.28	6.35	#N/A	membrane protease subunit HflC	41	24	34	2	16	7	0	19	6	12	3	6	7	10	12	9	4	10	287	121	237	21	10	15	4	6	12	8	6	10	4	2	0	2	6	0	78	485	134	28	10	22	6	20	10	2	4	8	7	9	2	4	4	6
Ga0373398_001763	Ga0373398_001763_30129_31124	Paenibacillus.bin67	30129	31124	-	996	98.28	6.35	#N/A	membrane protease subunit HflK	47	16	41	0	8	7	0	5	16	12	17	10	2	6	25	9	8	3	231	79	240	24	15	2	2	4	6	6	4	0	0	4	0	0	0	0	93	518	121	38	24	22	9	22	6	14	6	8	8	5	4	2	0	10
Ga0373398_001763	Ga0373398_001763_31439_32845	Paenibacillus.bin67	31439	32845	-	1407	98.28	6.35	AA3_1.hmm	dihydrolipoamide dehydrogenase	26	4	21	2	25	43	6	47	20	25	43	21	8	29	10	2	2	8	197	75	149	42	33	34	18	15	20	18	8	5	6	0	2	6	0	2	27	237	31	98	46	42	25	28	22	9	12	31	8	6	18	4	2	4
Ga0373398_001763	Ga0373398_001763_32850_34145	Paenibacillus.bin67	32850	34145	-	1296	98.28	6.35	#N/A	pyruvate dehydrogenase E2 component (dihydrolipoamide acetyltransferase)	12	10	10	1	22	15	2	27	3	12	25	16	3	39	13	4	2	4	90	39	59	24	18	14	13	11	8	5	1	2	5	0	0	1	0	3	12	74	22	31	24	31	11	32	13	8	3	3	13	4	12	3	0	4
Ga0373398_001763	Ga0373398_001763_34181_35161	Paenibacillus.bin67	34181	35161	-	981	98.28	6.35	#N/A	pyruvate dehydrogenase E1 component beta subunit	10	0	4	0	12	10	8	7	6	13	29	8	3	24	3	0	2	2	47	22	22	16	18	12	0	2	6	8	1	11	9	5	0	0	0	0	10	65	15	65	6	10	5	12	9	7	16	10	5	0	8	4	1	4
Ga0373398_001763	Ga0373398_001763_35164_35439	Paenibacillus.bin67	35164	35439	-	276	98.28	6.35	#N/A	pyruvate dehydrogenase E1 component alpha subunit	2	3	1	0	0	1	2	3	0	0	6	1	0	3	0	2	1	0	8	3	6	3	4	1	0	0	0	1	0	0	0	0	0	0	0	0	1	4	0	0	0	2	0	1	1	0	0	2	0	0	0	0	1	2
Ga0373398_001763	Ga0373398_001763_4352_5749	Paenibacillus.bin67	4352	5749	-	1398	98.28	6.35	#N/A	PAS domain S-box-containing protein	17	0	22	0	8	16	2	6	0	0	16	5	6	0	11	8	2	4	67	37	52	6	6	2	0	0	0	7	1	0	0	0	0	0	0	2	8	69	14	4	8	26	0	14	0	2	7	2	2	2	0	0	0	0
Ga0373398_001763	Ga0373398_001763_7025_7222	Paenibacillus.bin67	7025	7222	-	198	98.28	6.35	#N/A	large subunit ribosomal protein L31	152	72	215	4	90	96	6	48	32	79	39	126	42	12	79	57	38	14	955	270	474	121	23	84	29	27	40	35	26	14	20	6	12	16	0	6	54	575	125	114	101	132	60	103	39	32	38	48	32	16	26	16	12	12
Ga0373398_001763	Ga0373398_001763_7333_8595	Paenibacillus.bin67	7333	8595	-	1263	98.28	6.35	#N/A	pyruvate-formate lyase-activating enzyme	63	13	69	11	28	13	5	38	14	18	24	26	15	16	23	53	9	18	263	80	158	25	14	16	14	6	19	25	2	16	8	0	0	0	0	6	31	245	44	39	29	58	26	41	21	16	12	12	4	10	4	4	6	4
Ga0373398_001763	Ga0373398_001763_8617_9891	Paenibacillus.bin67	8617	9891	-	1275	98.28	6.35	#N/A	transcription termination factor Rho	46	21	113	2	38	20	8	14	16	22	52	41	33	5	42	32	23	8	232	83	178	32	12	26	16	6	10	12	6	4	8	1	0	0	0	4	34	282	60	24	28	58	26	39	16	12	12	14	8	8	14	2	7	10
Ga0373398_001763	Ga0373398_001763_9987_11249	Paenibacillus.bin67	9987	11249	-	1263	98.28	6.35	#N/A	UDP-N-acetylglucosamine 1-carboxyvinyltransferase	151	51	190	6	52	26	4	32	15	33	16	37	25	16	36	38	14	10	367	110	287	25	12	12	40	12	22	15	12	14	2	6	10	3	2	2	60	345	99	46	37	110	43	49	14	7	14	20	20	11	10	6	12	8
Ga0373398_001764	Ga0373398_001764_10367_11290	Tuberibacillus.bin22	10367	11290	+	924	97.67	6.59	#N/A	ferrochelatase	52	9	57	10	95	75	10	46	13	26	11	23	3	8	11	1	6	2	136	63	117	38	35	48	10	13	10	5	7	8	3	7	5	10	0	2	7	269	55	109	58	113	18	17	10	1	4	3	5	2	15	7	4	6
Ga0373398_001764	Ga0373398_001764_11430_12809	Tuberibacillus.bin22	11430	12809	+	1380	97.67	6.59	#N/A	oxygen-dependent protoporphyrinogen oxidase	110	44	84	18	190	163	21	62	28	26	14	28	28	24	9	14	14	4	278	107	295	88	34	97	31	32	32	7	13	13	8	10	2	19	4	11	46	601	149	136	55	214	23	25	20	3	8	13	6	9	9	4	15	5
Ga0373398_001764	Ga0373398_001764_12831_13568	Tuberibacillus.bin22	12831	13568	+	738	97.67	6.59	#N/A	ribonuclease BN (tRNA processing enzyme)	178	47	130	36	134	121	11	54	16	38	23	22	27	11	9	2	12	2	417	276	542	73	67	103	27	20	34	14	10	9	12	6	3	11	0	5	110	884	241	214	129	222	42	32	11	1	4	8	2	9	2	9	2	6
Ga0373398_001764	Ga0373398_001764_13802_14416	Tuberibacillus.bin22	13802	14416	-	615	97.67	6.59	#N/A	LPXTG-motif cell wall-anchored protein	124	48	134	18	91	109	0	42	21	28	6	22	15	11	15	6	10	2	360	212	406	36	23	59	17	11	26	4	7	8	0	4	3	8	0	5	95	716	219	91	96	136	36	27	4	4	3	8	5	4	4	12	1	2
Ga0373398_001764	Ga0373398_001764_14499_15116	Tuberibacillus.bin22	14499	15116	-	618	97.67	6.59	#N/A	spore coat-associated protein N	1991	593	2070	101	553	455	22	59	68	79	57	58	33	36	18	6	16	0	12052	7156	11672	116	31	46	14	6	53	2	0	0	0	0	0	0	0	0	2341	17261	5268	376	562	452	80	110	30	2	4	0	4	0	2	4	0	4
Ga0373398_001764	Ga0373398_001764_15212_15859	Tuberibacillus.bin22	15212	15859	-	648	97.67	6.59	#N/A	signal peptidase	8	8	13	9	24	19	0	4	0	0	0	2	4	0	1	0	0	0	33	19	57	6	3	4	2	2	4	0	0	0	0	0	0	0	0	0	11	86	13	28	34	20	12	2	6	0	0	0	0	0	0	0	0	0
Ga0373398_001764	Ga0373398_001764_167_1381	Tuberibacillus.bin22	167	1381	+	1215	97.67	6.59	#N/A	ABC-2 type transport system permease protein	45	20	63	23	80	71	10	36	18	41	12	9	2	9	8	6	7	3	196	154	343	88	26	73	33	8	20	13	2	6	2	6	0	6	0	4	31	334	73	59	44	82	36	32	15	2	2	11	2	2	2	0	4	2
Ga0373398_001764	Ga0373398_001764_17077_17412	Tuberibacillus.bin22	17077	17412	+	336	97.67	6.59	#N/A	hypothetical protein	6	10	12	0	2	0	0	0	0	0	0	0	0	0	0	1	0	0	31	24	32	3	2	2	0	0	0	0	1	0	0	0	0	0	0	0	2	33	7	0	0	4	0	3	0	2	0	2	2	0	0	0	0	0
Ga0373398_001764	Ga0373398_001764_17562_18446	Tuberibacillus.bin22	17562	18446	-	885	97.67	6.59	#N/A	type I pantothenate kinase	24	2	22	6	10	10	0	18	2	6	8	3	0	2	0	0	0	0	35	31	32	13	4	26	0	2	0	2	0	0	0	2	0	0	0	0	5	52	20	51	21	66	2	2	4	0	0	6	0	0	10	0	0	2
Ga0373398_001764	Ga0373398_001764_18564_19196	Tuberibacillus.bin22	18564	19196	+	633	97.67	6.59	#N/A	L-lysine exporter family protein LysE/ArgO	51	16	44	2	110	46	12	12	6	28	19	9	4	6	6	0	0	2	193	153	276	67	34	70	26	12	16	0	12	0	4	2	2	2	2	0	41	232	71	87	52	145	4	30	6	0	0	11	0	0	4	2	4	0
Ga0373398_001764	Ga0373398_001764_19458_20468	Tuberibacillus.bin22	19458	20468	+	1011	97.67	6.59	#N/A	lipoate-protein ligase A	16	4	10	6	24	25	0	6	0	2	5	14	5	2	0	2	0	0	44	20	52	22	6	21	9	2	4	0	10	0	0	0	2	0	0	0	11	55	16	25	13	31	4	3	2	0	0	2	0	0	0	3	0	4
Ga0373398_001764	Ga0373398_001764_20482_21471	Tuberibacillus.bin22	20482	21471	+	990	97.67	6.59	#N/A	lipoate-protein ligase A	34	8	45	3	40	31	2	16	15	14	5	10	3	0	2	6	2	0	404	138	527	52	26	70	16	12	6	2	0	0	4	4	1	0	0	1	50	390	149	60	30	63	7	12	6	6	2	10	3	0	4	3	6	4
Ga0373398_001764	Ga0373398_001764_22105_23460	Tuberibacillus.bin22	22105	23460	+	1356	97.67	6.59	#N/A	phenylacetate-CoA ligase	273	76	358	90	402	581	66	301	136	213	68	161	38	18	46	32	10	10	2470	1577	2901	230	86	223	61	32	46	6	8	7	8	26	0	0	1	6	249	2340	634	272	184	443	52	44	37	14	22	37	14	2	2	16	2	6
Ga0373398_001764	Ga0373398_001764_2294_2770	Tuberibacillus.bin22	2294	2770	-	477	97.67	6.59	#N/A	uncharacterized damage-inducible protein DinB	56	26	111	32	174	113	8	52	28	47	17	57	14	19	18	6	2	0	89	67	88	38	8	35	12	8	9	8	1	2	11	5	0	0	0	0	12	186	55	33	18	52	7	10	4	0	0	11	6	2	11	0	2	1
Ga0373398_001764	Ga0373398_001764_23564_24535	Tuberibacillus.bin22	23564	24535	+	972	97.67	6.59	#N/A	ring-1,2-phenylacetyl-CoA epoxidase subunit PaaA	107	45	162	49	158	181	13	46	31	57	24	31	17	6	2	2	1	0	626	485	765	70	33	75	13	0	5	0	4	0	2	2	6	2	0	4	66	791	194	87	26	101	22	5	8	8	2	6	4	0	0	3	2	2
Ga0373398_001764	Ga0373398_001764_24616_24966	Tuberibacillus.bin22	24616	24966	+	351	97.67	6.59	#N/A	ring-1,2-phenylacetyl-CoA epoxidase subunit PaaB	43	16	52	10	61	73	8	20	13	28	16	22	6	5	1	0	2	0	130	171	251	30	11	40	13	4	8	0	2	0	0	0	2	0	0	3	20	312	56	55	28	84	4	8	5	2	1	4	2	0	0	4	0	2
Ga0373398_001764	Ga0373398_001764_24950_25747	Tuberibacillus.bin22	24950	25747	+	798	97.67	6.59	#N/A	ring-1,2-phenylacetyl-CoA epoxidase subunit PaaC	112	40	150	22	130	154	14	84	32	104	40	60	13	15	15	0	0	1	487	324	547	80	67	136	16	10	24	8	4	4	0	4	0	1	4	1	73	949	135	185	79	211	28	19	25	0	1	3	5	0	4	4	2	0
Ga0373398_001764	Ga0373398_001764_25772_26278	Tuberibacillus.bin22	25772	26278	+	507	97.67	6.59	#N/A	ring-1,2-phenylacetyl-CoA epoxidase subunit PaaD	59	33	62	20	106	118	25	60	16	40	20	22	9	4	17	5	0	0	196	168	304	61	24	88	10	0	10	5	2	8	0	4	0	3	0	0	23	421	76	74	28	113	16	15	11	0	0	6	0	0	2	4	0	0
Ga0373398_001764	Ga0373398_001764_26291_26596	Tuberibacillus.bin22	26291	26596	+	306	97.67	6.59	#N/A	uncharacterized protein (TIGR02118 family)	19	11	30	18	13	30	4	11	12	18	3	3	4	0	1	1	3	0	52	52	103	11	7	13	4	0	1	3	0	2	0	0	0	1	0	0	8	131	22	20	13	26	0	4	4	2	0	2	0	0	0	4	0	0
Ga0373398_001764	Ga0373398_001764_26589_27362	Tuberibacillus.bin22	26589	27362	+	774	97.67	6.59	#N/A	enoyl-CoA hydratase	118	48	122	53	260	272	17	124	42	112	35	34	23	26	20	17	6	8	884	404	1117	153	99	285	45	12	23	9	5	3	2	0	1	3	0	4	97	1480	290	241	109	388	33	24	14	3	0	11	7	4	5	4	3	2
Ga0373398_001764	Ga0373398_001764_27374_28147	Tuberibacillus.bin22	27374	28147	+	774	97.67	6.59	#N/A	2-(1,2-epoxy-1,2-dihydrophenyl)acetyl-CoA isomerase	81	28	123	63	175	181	26	111	24	82	21	53	15	20	15	16	4	0	322	200	407	84	70	151	15	7	24	5	0	2	5	0	3	1	0	2	43	797	120	180	72	251	19	33	7	4	3	14	0	0	6	2	0	0
Ga0373398_001764	Ga0373398_001764_28165_29688	Tuberibacillus.bin22	28165	29688	+	1524	97.67	6.59	#N/A	aldehyde dehydrogenase (NAD+)	330	128	398	149	742	703	88	341	145	393	110	191	86	48	74	26	10	6	1048	679	1386	432	297	575	105	26	72	22	18	30	5	13	0	12	0	4	131	2681	451	693	306	994	111	47	69	18	12	40	18	0	12	2	4	10
Ga0373398_001764	Ga0373398_001764_29757_30623	Tuberibacillus.bin22	29757	30623	+	867	97.67	6.59	#N/A	3-hydroxybutyryl-CoA dehydrogenase	57	42	76	62	136	163	23	63	29	72	24	15	12	20	15	6	0	4	230	116	312	94	38	117	27	10	14	6	5	4	0	1	0	0	0	0	43	658	116	154	79	225	19	7	11	1	0	3	2	1	5	2	2	0
Ga0373398_001764	Ga0373398_001764_3006_3563	Tuberibacillus.bin22	3006	3563	+	558	97.67	6.59	#N/A	predicted RNA-binding Zn ribbon-like protein	24	23	32	2	10	7	2	2	0	0	2	0	0	0	0	0	0	0	16	29	43	2	2	13	0	3	2	0	0	0	0	0	0	0	0	0	0	59	21	12	4	8	2	0	2	0	0	0	0	0	0	0	0	0
Ga0373398_001764	Ga0373398_001764_30653_31852	Tuberibacillus.bin22	30653	31852	+	1200	97.67	6.59	#N/A	3-oxoadipyl-CoA thiolase	112	35	107	71	326	216	41	120	48	101	48	70	23	33	36	20	8	4	528	224	512	175	113	237	43	15	28	9	6	8	0	12	0	0	10	4	56	1125	238	283	103	378	41	11	17	15	6	7	8	2	12	4	0	6
Ga0373398_001764	Ga0373398_001764_31887_32723	Tuberibacillus.bin22	31887	32723	+	837	97.67	6.59	#N/A	enoyl-CoA hydratase/carnithine racemase	67	28	73	42	209	176	34	111	46	71	27	58	40	25	8	24	5	0	278	121	414	120	117	208	29	12	18	4	6	6	1	4	0	7	1	4	53	791	101	217	102	266	26	6	10	5	1	17	4	1	10	2	8	5
Ga0373398_001764	Ga0373398_001764_32729_33646	Tuberibacillus.bin22	32729	33646	+	918	97.67	6.59	#N/A	phenylacetic acid degradation operon negative regulatory protein	56	29	84	60	221	226	23	103	32	89	56	42	26	23	29	8	9	4	295	103	362	158	110	212	29	17	7	6	4	6	2	2	0	0	0	0	34	878	112	229	118	320	33	21	11	1	3	8	11	1	10	6	2	0
Ga0373398_001764	Ga0373398_001764_33710_34234	Tuberibacillus.bin22	33710	34234	-	525	97.67	6.59	#N/A	carbonic anhydrase/acetyltransferase-like protein (isoleucine patch superfamily)	38	13	32	16	144	81	7	43	15	44	12	13	4	10	1	2	0	0	124	85	191	64	37	51	21	2	5	4	10	4	0	2	4	0	0	2	33	350	62	104	55	137	21	18	11	0	3	8	2	0	2	0	0	1
Ga0373398_001764	Ga0373398_001764_34296_35249	Tuberibacillus.bin22	34296	35249	+	954	97.67	6.59	#N/A	enoyl-[acyl-carrier protein] reductase II	41	12	36	24	71	94	15	64	18	27	30	22	13	0	2	4	2	4	13	5	38	6	6	9	12	2	4	2	2	0	0	0	4	0	0	6	0	116	9	17	10	30	4	8	6	2	4	24	0	0	0	0	0	0
Ga0373398_001764	Ga0373398_001764_3678_5075	Tuberibacillus.bin22	3678	5075	-	1398	97.67	6.59	#N/A	hypothetical protein	2064	899	2746	13	121	83	4	20	10	20	2	12	12	2	6	0	0	0	1008	964	1541	33	6	31	24	6	14	0	0	2	0	2	2	0	0	0	216	2152	761	24	23	67	6	16	6	5	6	4	0	2	4	0	4	2
Ga0373398_001764	Ga0373398_001764_5312_6235	Tuberibacillus.bin22	5312	6235	+	924	97.67	6.59	#N/A	lia operon protein LiaF	211	279	290	38	125	140	46	78	43	175	40	123	11	22	18	16	24	4	215	102	342	124	14	65	97	32	65	63	39	38	12	29	14	3	2	8	19	252	48	66	46	84	13	37	9	13	34	14	0	10	4	2	7	2
Ga0373398_001764	Ga0373398_001764_6247_7284	Tuberibacillus.bin22	6247	7284	+	1038	97.67	6.59	#N/A	NarL family two-component system sensor histidine kinase LiaS	80	97	97	20	35	31	25	49	12	41	30	31	10	6	2	0	10	0	69	42	130	50	17	28	26	14	15	6	13	6	9	9	5	2	0	7	13	139	23	27	18	42	3	35	2	9	7	4	0	1	4	0	7	2
Ga0373398_001764	Ga0373398_001764_7268_7900	Tuberibacillus.bin22	7268	7900	+	633	97.67	6.59	#N/A	NarL family two-component system response regulator LiaR	71	89	106	21	80	43	7	36	13	44	10	19	5	14	1	2	6	0	147	80	142	48	8	43	15	21	21	17	23	18	11	5	3	6	0	0	19	231	49	57	47	48	7	20	9	4	7	9	1	4	3	0	3	3
Ga0373398_001764	Ga0373398_001764_8062_9006	Tuberibacillus.bin22	8062	9006	+	945	97.67	6.59	#N/A	DUF4097 and DUF4098 domain-containing protein YvlB	183	158	266	37	462	254	35	172	33	97	35	48	4	18	5	2	5	2	181	308	927	76	19	74	58	14	32	15	43	22	12	18	7	7	2	20	67	742	129	76	84	82	39	63	15	11	8	9	4	2	7	6	8	1
Ga0373398_001764	Ga0373398_001764_9317_10354	Tuberibacillus.bin22	9317	10354	+	1038	97.67	6.59	#N/A	uroporphyrinogen decarboxylase	64	34	76	24	103	79	3	63	6	20	20	31	12	6	10	0	5	4	195	131	231	49	48	63	22	14	16	19	4	2	16	6	0	6	0	8	27	304	68	153	68	140	24	19	6	6	6	9	0	2	14	8	4	12
Ga0373398_001765	Ga0373398_001765_10034_11329	Brevibacillus.bin76	10034	11329	-	1296	97.73	2.18	#N/A	23S rRNA (cytosine1962-C5)-methyltransferase	0	0	0	0	0	0	0	0	0	0	0	0	0	0	0	0	0	0	0	0	0	0	0	0	0	0	0	0	0	0	0	0	0	0	0	0	0	0	0	0	0	0	0	0	0	0	0	0	0	0	0	0	0	0
Ga0373398_001765	Ga0373398_001765_1067_2074	Brevibacillus.bin76	1067	2074	-	1008	97.73	2.18	#N/A	uncharacterized protein YqfA (UPF0365 family)	0	0	0	0	0	0	0	0	0	0	0	0	0	0	0	0	0	0	0	0	0	0	0	0	0	0	0	0	0	0	0	0	0	0	0	0	0	0	0	0	0	0	0	0	0	0	0	0	0	0	0	0	0	0
Ga0373398_001765	Ga0373398_001765_11465_12346	Brevibacillus.bin76	11465	12346	+	882	97.73	2.18	#N/A	phosphate:Na+ symporter	0	0	0	0	0	0	0	0	0	0	0	0	0	0	0	0	0	0	0	0	0	0	0	0	0	0	0	0	0	0	0	0	0	0	0	0	0	0	0	0	0	0	0	0	0	0	0	0	0	0	0	0	0	0
Ga0373398_001765	Ga0373398_001765_12366_13031	Brevibacillus.bin76	12366	13031	-	666	97.73	2.18	#N/A	putative effector of murein hydrolase	0	0	0	0	0	0	0	0	0	0	0	0	0	0	0	0	0	0	0	0	0	0	0	0	0	0	0	0	0	0	0	0	0	0	0	0	0	0	0	0	0	0	0	0	0	0	0	0	0	0	0	0	0	0
Ga0373398_001765	Ga0373398_001765_13024_13533	Brevibacillus.bin76	13024	13533	-	510	97.73	2.18	#N/A	holin-like protein	0	0	0	0	0	0	0	0	0	0	0	0	0	0	0	0	0	0	0	0	0	0	0	0	0	0	0	0	0	0	0	0	0	0	0	0	0	0	0	0	0	0	0	0	0	0	0	0	0	0	0	0	0	0
Ga0373398_001765	Ga0373398_001765_13624_14289	Brevibacillus.bin76	13624	14289	-	666	97.73	2.18	#N/A	deoxyribose-phosphate aldolase	0	0	0	0	0	0	0	0	0	0	0	0	0	0	0	0	0	0	0	0	0	0	0	0	0	0	0	0	0	0	0	0	0	0	0	0	0	0	0	0	0	0	0	0	0	0	0	0	0	0	0	0	0	0
Ga0373398_001765	Ga0373398_001765_14294_14722	Brevibacillus.bin76	14294	14722	-	429	97.73	2.18	#N/A	8-oxo-dGTP pyrophosphatase MutT (NUDIX family)	0	0	0	0	0	0	0	0	0	0	0	0	0	0	0	0	0	0	0	0	0	0	0	0	0	0	0	0	0	0	0	0	0	0	0	0	0	0	0	0	0	0	0	0	0	0	0	0	0	0	0	0	0	0
Ga0373398_001765	Ga0373398_001765_14719_16077	Brevibacillus.bin76	14719	16077	-	1359	97.73	2.18	#N/A	threonylcarbamoyladenosine tRNA methylthiotransferase MtaB	0	0	0	0	0	0	0	0	0	0	0	0	0	0	0	0	0	0	0	0	0	0	0	0	0	0	0	0	0	0	0	0	0	0	0	0	0	0	0	0	0	0	0	0	0	0	0	0	0	0	0	0	0	0
Ga0373398_001765	Ga0373398_001765_16121_16870	Brevibacillus.bin76	16121	16870	-	750	97.73	2.18	#N/A	16S rRNA (uracil1498-N3)-methyltransferase	0	0	0	0	0	0	0	0	0	0	0	0	0	0	0	0	0	0	0	0	0	0	0	0	0	0	0	0	0	0	0	0	0	0	0	0	0	0	0	0	0	0	0	0	0	0	0	0	0	0	0	0	0	0
Ga0373398_001765	Ga0373398_001765_16889_17758	Brevibacillus.bin76	16889	17758	-	870	97.73	2.18	#N/A	ribosomal protein L11 methyltransferase	0	0	0	0	0	0	0	0	0	0	0	0	0	0	0	0	0	0	0	0	0	0	0	0	0	0	0	0	0	0	0	0	0	0	0	0	0	0	0	0	0	0	0	0	0	0	0	0	0	0	0	0	0	0
Ga0373398_001765	Ga0373398_001765_17871_19007	Brevibacillus.bin76	17871	19007	-	1137	97.73	2.18	#N/A	molecular chaperone DnaJ	0	0	0	0	0	0	0	0	0	0	0	0	0	0	0	0	0	0	0	0	0	0	0	0	0	0	0	0	0	0	0	0	0	0	0	0	0	0	0	0	0	0	0	0	0	0	0	0	0	0	0	0	0	0
Ga0373398_001765	Ga0373398_001765_19119_20903	Brevibacillus.bin76	19119	20903	-	1785	97.73	2.18	#N/A	molecular chaperone DnaK	0	0	0	0	0	2	0	0	0	0	0	0	0	0	0	0	0	0	0	0	0	0	0	0	0	0	0	0	0	0	0	0	0	0	0	0	0	6	0	0	0	0	0	0	0	0	0	0	0	0	0	0	0	0
Ga0373398_001765	Ga0373398_001765_2082_3416	Brevibacillus.bin76	2082	3416	-	1335	97.73	2.18	#N/A	membrane-bound serine protease (ClpP class)	0	0	0	0	0	0	0	0	0	2	0	0	0	0	0	0	0	0	0	0	2	0	0	0	0	0	0	0	0	0	0	0	0	0	0	0	0	1	0	0	0	0	0	0	0	0	0	0	0	0	0	0	0	0
Ga0373398_001765	Ga0373398_001765_21033_21599	Brevibacillus.bin76	21033	21599	-	567	97.73	2.18	#N/A	molecular chaperone GrpE	0	2	0	0	0	2	0	0	0	0	0	0	0	0	0	0	0	0	0	0	0	0	0	0	0	0	0	0	0	0	0	0	0	0	0	0	0	0	0	0	0	0	0	0	0	0	0	0	0	0	0	0	0	0
Ga0373398_001765	Ga0373398_001765_21656_22684	Brevibacillus.bin76	21656	22684	-	1029	97.73	2.18	#N/A	heat-inducible transcriptional repressor	0	0	0	0	0	0	0	0	0	0	0	0	0	0	0	0	0	0	0	0	0	0	0	0	0	0	0	0	0	0	0	0	0	0	0	0	0	0	0	0	0	0	0	0	0	0	0	0	0	0	0	0	0	0
Ga0373398_001765	Ga0373398_001765_22810_23955	Brevibacillus.bin76	22810	23955	-	1146	97.73	2.18	#N/A	oxygen-independent coproporphyrinogen-3 oxidase	0	0	0	0	0	0	0	0	0	0	0	0	0	0	0	0	0	0	0	0	0	0	0	0	0	0	0	0	0	0	0	0	0	0	0	0	0	0	0	0	0	0	0	0	0	0	0	0	0	0	0	0	0	0
Ga0373398_001765	Ga0373398_001765_24056_25873	Brevibacillus.bin76	24056	25873	-	1818	97.73	2.18	#N/A	GTP-binding protein LepA	0	0	2	0	0	0	0	0	0	0	0	0	0	0	0	0	0	0	0	0	0	0	0	0	0	0	0	0	0	0	0	0	0	0	0	0	0	2	0	0	0	0	0	0	0	0	0	0	0	0	0	0	0	0
Ga0373398_001765	Ga0373398_001765_27068_27634	Brevibacillus.bin76	27068	27634	-	567	97.73	2.18	#N/A	RNA polymerase sigma-70 factor (ECF subfamily)	0	0	0	0	0	0	0	0	0	0	0	0	0	0	0	0	0	0	0	0	0	0	0	0	0	0	0	0	0	0	0	0	0	0	0	0	0	0	0	0	0	0	0	0	0	0	0	0	0	0	0	0	0	0
Ga0373398_001765	Ga0373398_001765_27656_28705	Brevibacillus.bin76	27656	28705	-	1050	97.73	2.18	#N/A	SAM-dependent methyltransferase	0	0	0	0	0	0	0	0	0	0	0	0	0	0	0	0	0	0	0	0	0	0	0	0	0	0	0	0	0	0	0	0	0	0	0	0	0	0	0	0	0	0	0	0	0	0	0	0	0	0	0	0	0	0
Ga0373398_001765	Ga0373398_001765_28702_29514	Brevibacillus.bin76	28702	29514	-	813	97.73	2.18	#N/A	iron complex transport system ATP-binding protein	0	0	0	0	0	0	0	0	0	0	0	0	0	0	0	0	0	0	0	0	0	0	0	0	0	0	0	0	0	0	0	0	0	0	0	0	0	0	0	0	0	0	0	0	0	0	0	0	0	0	0	0	0	0
Ga0373398_001765	Ga0373398_001765_29511_30590	Brevibacillus.bin76	29511	30590	-	1080	97.73	2.18	#N/A	iron complex transport system permease protein	0	0	0	0	0	0	0	0	0	0	0	0	0	0	0	0	0	0	0	0	0	0	0	0	0	0	0	0	0	0	0	0	0	0	0	0	0	0	0	0	0	0	0	0	0	0	0	0	0	0	0	0	0	0
Ga0373398_001765	Ga0373398_001765_30710_31759	Brevibacillus.bin76	30710	31759	-	1050	97.73	2.18	#N/A	iron complex transport system substrate-binding protein	0	0	0	0	0	0	0	0	0	0	0	0	0	0	0	0	0	0	0	0	0	0	0	0	0	0	0	0	0	0	0	0	0	0	0	0	0	0	0	0	0	0	0	0	0	0	0	0	0	0	0	0	0	0
Ga0373398_001765	Ga0373398_001765_32215_33342	Brevibacillus.bin76	32215	33342	-	1128	97.73	2.18	#N/A	Xaa-Pro dipeptidase	0	0	0	0	0	0	0	0	0	0	0	0	0	0	0	0	0	0	0	0	0	0	0	0	0	0	0	0	0	0	0	0	0	0	0	0	0	0	0	0	0	0	0	0	0	0	0	0	0	0	0	0	0	0
Ga0373398_001765	Ga0373398_001765_33438_34229	Brevibacillus.bin76	33438	34229	+	792	97.73	2.18	CE1.hmm	pimeloyl-ACP methyl ester carboxylesterase	0	0	0	0	0	0	0	0	0	0	0	0	0	0	0	0	0	0	0	0	0	0	0	0	0	0	0	0	0	0	0	0	0	0	0	0	0	0	0	0	0	0	0	0	0	0	0	0	0	0	0	0	0	0
Ga0373398_001765	Ga0373398_001765_34459_35352	Brevibacillus.bin76	34459	35352	-	894	97.73	2.18	#N/A	peptide/nickel transport system permease protein	0	0	0	0	0	0	0	0	0	0	0	0	0	0	0	0	0	0	0	0	0	0	0	0	0	0	0	0	0	0	0	0	0	0	0	0	0	0	0	0	0	0	0	0	0	0	0	0	0	0	0	0	0	0
Ga0373398_001765	Ga0373398_001765_3642_4079	Brevibacillus.bin76	3642	4079	-	438	97.73	2.18	#N/A	hypothetical protein	7	2	1	0	0	0	0	0	0	0	0	0	0	0	0	0	0	0	0	1	2	0	0	0	0	0	0	0	0	0	0	0	0	0	0	0	0	10	5	0	0	0	0	0	0	0	0	0	0	0	0	0	0	2
Ga0373398_001765	Ga0373398_001765_4106_4279	Brevibacillus.bin76	4106	4279	-	174	97.73	2.18	#N/A	small subunit ribosomal protein S21	5	0	8	0	0	2	0	0	0	0	1	0	0	0	0	0	0	0	3	1	2	0	0	5	0	0	0	0	0	0	0	0	0	0	0	0	0	9	0	1	0	8	0	5	0	0	0	0	0	0	0	0	0	0
Ga0373398_001765	Ga0373398_001765_4385_4735	Brevibacillus.bin76	4385	4735	-	351	97.73	2.18	#N/A	histidine triad (HIT) family protein	0	0	0	0	0	0	0	0	0	0	0	0	0	0	0	0	0	0	0	0	0	0	0	0	0	0	0	0	0	0	0	0	0	0	0	0	0	0	0	0	0	0	0	0	0	0	0	0	0	0	0	0	0	0
Ga0373398_001765	Ga0373398_001765_4948_6486	Brevibacillus.bin76	4948	6486	+	1539	97.73	2.18	#N/A	UDP-N-acetylmuramoyl-tripeptide--D-alanyl-D-alanine ligase	0	0	0	0	0	0	0	0	0	0	0	0	0	0	0	0	0	0	0	0	0	0	0	0	0	0	0	0	0	0	0	0	0	0	0	0	0	0	0	0	0	0	0	0	0	0	0	0	0	0	0	0	0	0
Ga0373398_001765	Ga0373398_001765_7852_8973	Brevibacillus.bin76	7852	8973	-	1122	97.73	2.18	#N/A	D-alanine-D-alanine ligase	0	0	0	0	0	0	0	0	0	0	0	0	0	0	0	0	0	0	0	0	0	0	0	0	0	0	0	0	0	0	0	0	0	0	0	0	0	0	0	0	0	0	0	0	0	0	0	0	0	0	0	0	0	0
Ga0373398_001765	Ga0373398_001765_9771_9965	Brevibacillus.bin76	9771	9965	+	195	97.73	2.18	#N/A	hypothetical protein	0	0	0	0	0	0	0	0	0	0	0	0	0	0	0	0	0	0	0	0	0	0	0	0	0	0	0	0	0	0	0	0	0	0	0	0	0	0	0	0	0	0	0	0	0	0	0	0	0	0	0	0	0	0
Ga0373398_001766	Ga0373398_001766_1162_1620	Filomicrobium.bin12	1162	1620	+	459	97.98	1.21	#N/A	NADH:ubiquinone oxidoreductase subunit	5	4	11	9	175	112	16	164	67	181	121	163	112	85	130	184	187	92	180	89	72	209	112	180	225	207	176	136	102	64	76	64	26	55	17	67	6	160	48	229	140	405	201	206	122	105	73	144	85	44	85	143	123	47
Ga0373398_001766	Ga0373398_001766_12569_13561	Filomicrobium.bin12	12569	13561	+	993	97.98	1.21	#N/A	DNA-binding transcriptional LysR family regulator	178	102	189	61	924	766	132	861	284	904	606	859	521	510	645	1193	1093	497	1366	582	803	1242	608	1175	1131	1005	1082	583	572	362	252	221	118	283	46	307	159	1323	355	1453	1021	2052	1219	1457	577	473	509	805	398	266	336	719	566	240
Ga0373398_001766	Ga0373398_001766_13645_14403	Filomicrobium.bin12	13645	14403	-	759	97.98	1.21	#N/A	NAD(P)-dependent dehydrogenase (short-subunit alcohol dehydrogenase family)	24	16	46	23	401	278	41	414	98	355	328	296	224	250	339	655	652	275	458	199	251	441	384	559	466	434	398	368	317	191	168	160	65	216	52	132	19	448	77	957	476	1047	613	536	249	242	162	379	178	124	173	544	273	149
Ga0373398_001766	Ga0373398_001766_14509_15165	Filomicrobium.bin12	14509	15165	-	657	97.98	1.21	#N/A	pyridoxamine 5'-phosphate oxidase	14	2	14	8	278	212	29	301	65	218	265	173	214	215	223	447	424	196	280	146	157	258	254	369	263	286	235	241	198	152	120	134	34	117	51	125	13	247	78	743	307	746	460	369	168	131	122	246	140	68	126	349	211	110
Ga0373398_001766	Ga0373398_001766_15304_15747	Filomicrobium.bin12	15304	15747	+	444	97.98	1.21	#N/A	surface antigen	10	2	19	3	58	42	7	41	12	37	21	40	34	23	24	51	67	36	113	66	93	53	16	42	41	32	56	34	13	17	11	6	9	5	4	7	18	108	23	120	29	103	55	66	29	8	14	44	15	11	15	25	25	10
Ga0373398_001766	Ga0373398_001766_15922_16749	Filomicrobium.bin12	15922	16749	+	828	97.98	1.21	#N/A	drug/metabolite transporter (DMT)-like permease	7	0	14	4	117	68	3	79	29	72	78	76	47	42	61	123	100	42	177	55	137	173	108	197	158	100	127	64	78	57	47	28	7	54	2	54	13	130	36	237	124	324	172	115	78	63	44	158	56	34	59	79	101	43
Ga0373398_001766	Ga0373398_001766_1627_2202	Filomicrobium.bin12	1627	2202	+	576	97.98	1.21	#N/A	hypothetical protein	32	9	30	18	212	191	23	220	55	190	183	180	110	167	145	302	308	133	349	143	277	359	216	329	369	326	351	239	178	100	69	49	40	95	19	131	26	324	68	597	307	642	433	350	202	120	153	248	140	74	105	222	148	84
Ga0373398_001766	Ga0373398_001766_16756_17718	Filomicrobium.bin12	16756	17718	-	963	97.98	1.21	#N/A	penicillin-insensitive murein endopeptidase	13	15	20	11	164	148	27	130	46	153	107	147	97	110	112	257	212	125	293	117	238	314	124	249	258	223	267	140	146	132	64	65	33	80	17	80	26	303	74	354	182	486	250	308	173	110	148	221	105	57	105	194	124	65
Ga0373398_001766	Ga0373398_001766_18492_19721	Filomicrobium.bin12	18492	19721	-	1230	97.98	1.21	#N/A	MFS family permease	78	29	71	22	250	291	37	313	113	283	206	349	184	177	208	360	288	159	1141	472	737	502	281	477	459	384	433	268	201	197	96	67	65	131	26	123	103	1096	242	714	464	1054	498	666	275	193	186	314	220	90	201	259	214	100
Ga0373398_001766	Ga0373398_001766_19766_20479	Filomicrobium.bin12	19766	20479	-	714	97.98	1.21	#N/A	uncharacterized Ntn-hydrolase superfamily protein	18	4	14	20	97	96	13	125	44	96	80	118	52	74	79	160	110	68	206	77	96	140	75	139	140	113	126	77	84	48	43	23	10	48	8	27	6	165	42	192	136	251	118	135	66	70	39	99	59	23	70	76	60	40
Ga0373398_001766	Ga0373398_001766_20522_22381	Filomicrobium.bin12	20522	22381	-	1860	97.98	1.21	#N/A	gamma-glutamyltranspeptidase/glutathione hydrolase	38	22	25	36	278	234	52	346	104	301	185	344	195	154	210	451	324	213	427	165	333	463	240	377	380	330	354	209	210	140	96	104	60	91	33	140	56	487	156	570	364	862	438	488	195	201	175	219	128	65	115	215	201	91
Ga0373398_001766	Ga0373398_001766_2239_2691	Filomicrobium.bin12	2239	2691	-	453	97.98	1.21	#N/A	cysteine desulfuration protein SufE	23	11	29	31	611	481	72	653	146	559	575	536	509	538	700	1161	1051	544	627	249	415	805	499	718	860	742	700	656	630	477	460	364	121	423	82	409	54	505	119	1309	616	1596	1014	1089	512	425	280	696	465	221	386	768	559	311
Ga0373398_001766	Ga0373398_001766_22524_22907	Filomicrobium.bin12	22524	22907	-	384	97.98	1.21	#N/A	arsenate reductase	66	29	83	16	108	66	21	114	26	122	81	102	112	74	125	167	137	76	398	196	244	202	145	216	258	139	209	101	89	77	62	17	26	38	8	54	32	498	104	302	204	392	152	183	101	100	106	118	105	48	71	102	75	37
Ga0373398_001766	Ga0373398_001766_23692_24465	Filomicrobium.bin12	23692	24465	-	774	97.98	1.21	#N/A	lipoprotein-anchoring transpeptidase ErfK/SrfK	43	20	61	4	79	69	4	61	36	63	47	73	67	50	66	137	81	44	447	135	303	248	173	222	235	178	217	113	81	86	56	43	15	55	12	58	44	510	124	335	172	528	272	287	147	90	128	224	74	37	89	118	122	58
Ga0373398_001766	Ga0373398_001766_24727_26151	Filomicrobium.bin12	24727	26151	+	1425	97.98	1.21	#N/A	3-isopropylmalate/(R)-2-methylmalate dehydratase large subunit	6	6	8	4	95	53	2	80	19	70	64	70	68	42	51	100	104	60	138	66	114	134	44	96	128	118	159	89	39	54	22	41	18	42	11	48	9	122	26	168	108	208	152	131	66	53	25	99	66	18	64	90	75	38
Ga0373398_001766	Ga0373398_001766_26161_26778	Filomicrobium.bin12	26161	26778	+	618	97.98	1.21	#N/A	3-isopropylmalate/(R)-2-methylmalate dehydratase small subunit	4	0	6	4	21	29	0	23	7	28	25	29	28	14	28	34	29	27	45	17	21	29	38	57	57	39	39	29	19	16	25	12	9	10	3	8	4	32	15	59	26	72	65	47	29	25	24	35	12	6	17	17	28	21
Ga0373398_001766	Ga0373398_001766_26957_27856	Filomicrobium.bin12	26957	27856	+	900	97.98	1.21	#N/A	NitT/TauT family transport system ATP-binding protein	18	6	26	8	175	142	22	93	56	151	97	145	133	103	199	257	163	102	326	144	218	355	156	268	309	223	229	136	106	133	97	76	18	71	19	104	28	363	105	343	225	613	320	376	144	132	106	176	129	56	120	215	153	70
Ga0373398_001766	Ga0373398_001766_27853_28650	Filomicrobium.bin12	27853	28650	+	798	97.98	1.21	#N/A	NitT/TauT family transport system permease protein	7	16	14	6	34	42	7	28	10	44	30	37	29	25	35	73	51	27	175	62	136	117	58	78	131	86	89	38	29	40	28	14	21	17	10	26	8	268	31	163	76	191	66	120	48	52	31	50	44	14	35	68	33	17
Ga0373398_001766	Ga0373398_001766_28671_29681	Filomicrobium.bin12	28671	29681	+	1011	97.98	1.21	#N/A	NitT/TauT family transport system substrate-binding protein	101	30	89	18	239	206	24	107	60	221	107	180	174	139	127	231	166	96	680	298	552	651	228	438	490	348	431	217	180	263	159	71	72	112	20	175	64	671	195	518	376	810	426	536	281	167	170	383	251	98	176	208	222	100
Ga0373398_001766	Ga0373398_001766_2877_3557	Filomicrobium.bin12	2877	3557	+	681	97.98	1.21	#N/A	peptidoglycan hydrolase-like protein with peptidoglycan-binding domain	28	8	19	24	392	387	60	373	114	356	323	263	161	217	225	378	305	163	310	134	206	282	175	310	262	194	288	174	132	104	79	53	36	75	20	70	27	307	60	567	296	542	236	241	112	95	77	131	121	47	103	175	115	54
Ga0373398_001766	Ga0373398_001766_3_512	Filomicrobium.bin12	3	512	-	510	97.98	1.21	#N/A	ribonucleoside-diphosphate reductase alpha chain	21	6	11	8	81	43	17	34	8	44	46	38	92	36	49	128	93	72	230	112	156	218	197	197	138	118	147	101	41	67	30	23	6	26	7	41	44	318	69	311	194	392	141	93	77	74	43	90	89	50	62	60	27	41
Ga0373398_001766	Ga0373398_001766_31009_32181	Filomicrobium.bin12	31009	32181	-	1173	97.98	1.21	CE9.hmm	dihydroorotase	33	18	45	6	77	64	6	64	13	52	46	65	74	31	51	96	69	49	331	166	220	158	80	222	185	111	200	86	73	42	57	19	23	72	7	42	32	320	102	193	131	255	145	182	67	64	49	124	67	50	63	77	73	45
Ga0373398_001766	Ga0373398_001766_32563_33636	Filomicrobium.bin12	32563	33636	+	1074	97.98	1.21	#N/A	dTDP-glucose 4,6-dehydratase	72	31	90	8	151	133	40	78	51	131	75	105	94	87	117	162	121	116	850	330	532	461	283	385	344	353	438	187	132	159	69	67	52	118	18	95	107	760	222	614	385	876	415	438	204	185	230	299	179	93	157	185	187	73
Ga0373398_001766	Ga0373398_001766_33816_34538	Filomicrobium.bin12	33816	34538	+	723	97.98	1.21	#N/A	dTDP-4-dehydrorhamnose reductase	64	30	66	13	67	30	13	38	25	83	43	65	63	48	58	93	61	36	382	178	305	212	94	181	155	157	173	106	64	44	21	16	16	41	2	29	42	389	98	207	221	330	194	219	96	84	106	144	61	36	67	115	70	42
Ga0373398_001766	Ga0373398_001766_34578_35360	Filomicrobium.bin12	34578	35360	+	783	97.98	1.21	#N/A	glucose-1-phosphate thymidylyltransferase	91	62	112	14	162	176	22	127	48	195	126	187	134	109	158	223	130	95	1368	616	986	930	309	684	780	562	900	415	258	168	206	71	81	187	24	209	156	1377	414	748	614	1076	551	736	354	319	410	432	273	175	280	278	243	140
Ga0373398_001766	Ga0373398_001766_3613_3969	Filomicrobium.bin12	3613	3969	+	357	97.98	1.21	#N/A	hypothetical protein	20	12	31	100	1181	1004	145	1063	333	1023	714	933	447	488	655	1082	986	531	550	256	375	729	447	686	654	584	586	307	299	213	180	123	67	166	41	182	59	560	127	1164	825	1440	735	657	336	284	175	328	236	115	148	379	253	91
Ga0373398_001766	Ga0373398_001766_4256_4849	Filomicrobium.bin12	4256	4849	-	594	97.98	1.21	#N/A	uncharacterized membrane protein	59	44	62	21	236	213	31	205	85	214	194	161	179	164	198	338	326	162	557	288	476	342	157	248	372	281	281	174	119	134	87	40	37	92	19	85	68	549	164	442	289	487	299	311	144	95	134	184	107	34	89	143	174	63
Ga0373398_001766	Ga0373398_001766_4846_5481	Filomicrobium.bin12	4846	5481	-	636	97.98	1.21	#N/A	hypothetical protein	97	54	92	19	237	265	55	239	67	263	234	210	209	205	187	429	374	209	691	267	466	391	180	351	386	308	428	214	184	123	112	86	46	120	26	116	71	715	197	452	337	625	392	402	171	168	161	251	172	84	130	189	192	88
Ga0373398_001766	Ga0373398_001766_5484_7697	Filomicrobium.bin12	5484	7697	-	2214	97.98	1.21	GT51.hmm	penicillin-binding protein 1A	519	254	647	193	2693	2258	318	2375	771	2377	1771	2461	1568	1496	1915	3606	3059	1541	5213	2326	3938	2903	1645	2784	3130	2414	2704	1514	1343	1300	836	687	335	934	173	877	418	5145	1285	3813	2450	5327	2931	2847	1348	1023	1103	1857	1110	559	942	1802	1386	694
Ga0373398_001766	Ga0373398_001766_7782_8273	Filomicrobium.bin12	7782	8273	+	492	97.98	1.21	#N/A	hypothetical protein	25	11	27	16	211	186	27	186	68	278	148	289	146	150	257	311	246	150	480	211	340	476	251	418	365	332	441	208	190	138	144	87	45	124	14	107	40	480	119	572	288	840	343	433	181	125	149	283	180	96	150	233	239	124
Ga0373398_001766	Ga0373398_001766_8376_9650	Filomicrobium.bin12	8376	9650	+	1275	97.98	1.21	#N/A	diaminopimelate decarboxylase	11	12	26	57	789	662	119	859	194	687	534	659	381	368	622	1048	781	393	855	316	587	1033	470	820	911	755	787	494	409	262	270	176	87	221	59	234	57	753	167	1330	826	1914	860	1051	447	376	261	542	315	153	251	606	425	198
Ga0373398_001766	Ga0373398_001766_9778_12357	Filomicrobium.bin12	9778	12357	+	2580	97.98	1.21	#N/A	uncharacterized protein (TIGR02302 family)	1236	520	1293	681	7894	7327	1121	6948	2465	8425	4927	8584	5424	4330	7144	11117	7239	4870	15295	7117	11683	15575	7425	12165	13783	11285	12926	7017	5829	5841	3361	2681	1332	3209	677	3654	1712	15610	4258	16419	10498	24740	13045	16036	6797	5363	5476	9098	4920	2491	4423	6768	5867	2912
Ga0373398_001767	Ga0373398_001767_10311_10721	Pseudonocardia.bin23	10311	10721	+	411	99.35	2.57	#N/A	hypothetical protein	2	2	3	13	70	154	2	26	25	20	6	62	8	8	40	7	39	20	79	34	50	38	12	25	60	9	42	45	56	125	73	27	31	171	7	105	0	14	10	31	46	74	6	50	7	22	36	16	76	34	18	140	88	24
Ga0373398_001767	Ga0373398_001767_10770_11825	Pseudonocardia.bin23	10770	11825	-	1056	99.35	2.57	#N/A	coenzyme F420-dependent glucose-6-phosphate dehydrogenase	6	6	16	13	150	277	6	79	50	34	24	88	18	12	53	26	61	22	140	100	102	95	10	44	70	20	77	97	95	173	207	50	58	188	28	175	14	20	20	59	26	67	26	67	8	48	30	31	126	40	40	182	120	52
Ga0373398_001767	Ga0373398_001767_12143_12931	Pseudonocardia.bin23	12143	12931	-	789	99.35	2.57	#N/A	2-keto-4-pentenoate hydratase/2-oxohepta-3-ene-1,7-dioic acid hydratase in catechol pathway	0	0	0	0	16	6	0	2	8	6	0	2	2	0	2	0	4	0	20	24	12	8	0	2	0	0	2	4	2	6	16	3	2	16	0	10	0	6	2	12	0	13	0	2	2	2	4	2	4	2	4	8	12	4
Ga0373398_001767	Ga0373398_001767_1246_1824	Pseudonocardia.bin23	1246	1824	-	579	99.35	2.57	#N/A	DNA-binding transcriptional MerR regulator	3	1	15	9	34	89	0	4	18	8	1	24	6	9	14	8	13	4	126	58	82	29	9	39	28	2	34	43	27	56	53	25	8	51	2	32	2	65	18	21	14	65	11	25	11	13	10	7	31	25	9	58	49	13
Ga0373398_001767	Ga0373398_001767_13470_14288	Pseudonocardia.bin23	13470	14288	+	819	99.35	2.57	#N/A	GntR family transcriptional regulator	0	0	2	0	2	4	0	0	0	0	0	2	0	0	1	0	4	0	14	10	8	10	2	2	0	0	2	0	2	2	6	0	0	4	1	8	2	2	0	6	0	10	0	2	0	0	0	2	6	2	0	5	2	4
Ga0373398_001767	Ga0373398_001767_14409_15194	Pseudonocardia.bin23	14409	15194	+	786	99.35	2.57	#N/A	hypothetical protein	0	0	0	2	2	2	0	0	0	0	0	0	0	0	0	0	0	0	1	2	2	2	0	0	2	0	0	2	0	6	0	0	0	2	0	0	0	4	2	2	2	1	0	0	0	0	0	2	0	0	0	2	0	0
Ga0373398_001767	Ga0373398_001767_15273_15926	Pseudonocardia.bin23	15273	15926	-	654	99.35	2.57	#N/A	deoxyribose-phosphate aldolase	0	0	0	0	0	0	0	0	0	0	0	0	0	0	0	0	0	0	0	0	0	0	0	0	0	0	0	0	0	4	0	0	0	0	0	0	2	4	0	0	0	0	0	0	0	0	0	0	0	0	0	0	0	0
Ga0373398_001767	Ga0373398_001767_15968_16672	Pseudonocardia.bin23	15968	16672	-	705	99.35	2.57	#N/A	GntR family transcriptional regulator	0	0	0	0	0	0	0	0	0	0	0	0	0	0	0	0	0	0	0	2	1	0	0	0	0	0	0	0	0	0	0	0	0	0	0	0	0	0	0	0	0	0	0	0	0	0	0	2	0	0	2	0	2	0
Ga0373398_001767	Ga0373398_001767_16824_18674	Pseudonocardia.bin23	16824	18674	+	1851	99.35	2.57	#N/A	ATP-dependent DNA helicase RecQ	0	0	0	2	8	4	0	0	0	0	0	0	0	0	0	4	0	0	0	0	6	0	0	2	0	2	0	2	4	10	8	2	0	4	0	4	0	2	0	0	4	10	0	2	2	0	0	0	0	0	0	0	0	4
Ga0373398_001767	Ga0373398_001767_18692_19102	Pseudonocardia.bin23	18692	19102	-	411	99.35	2.57	#N/A	hypothetical protein	0	0	0	0	0	0	0	0	0	1	0	1	0	0	1	0	0	0	6	0	0	0	0	1	0	0	0	1	2	1	1	3	2	1	0	8	0	0	1	1	0	6	5	0	0	0	2	0	8	0	0	0	4	0
Ga0373398_001767	Ga0373398_001767_19327_21768	Pseudonocardia.bin23	19327	21768	-	2442	99.35	2.57	AA3_1.hmm	4-methylaminobutanoate oxidase (formaldehyde-forming)	4	2	6	12	47	34	2	24	15	9	8	12	5	4	20	8	22	2	59	29	8	24	14	32	26	10	28	39	36	152	94	62	24	148	22	103	2	12	11	39	19	64	6	16	6	10	18	8	77	40	10	135	56	31
Ga0373398_001767	Ga0373398_001767_1955_2428	Pseudonocardia.bin23	1955	2428	-	474	99.35	2.57	#N/A	hypothetical protein	25	9	24	16	185	205	14	32	52	45	8	44	16	5	50	16	54	10	377	139	186	92	20	125	49	16	124	100	123	152	198	100	84	195	21	158	11	153	50	93	82	174	24	65	36	34	33	24	111	44	13	190	140	43
Ga0373398_001767	Ga0373398_001767_21822_22745	Pseudonocardia.bin23	21822	22745	+	924	99.35	2.57	#N/A	thiamine kinase-like enzyme	1	4	3	0	0	0	0	6	0	0	0	2	0	0	0	0	6	0	19	7	7	0	2	2	2	4	3	3	4	6	2	4	0	6	0	16	1	6	0	2	2	7	4	2	4	0	0	4	0	1	4	10	12	0
Ga0373398_001767	Ga0373398_001767_22786_24579	Pseudonocardia.bin23	22786	24579	+	1794	99.35	2.57	#N/A	amino acid transporter	0	2	1	9	0	6	0	2	2	0	0	0	4	10	2	0	5	0	6	14	12	7	0	0	4	0	4	4	16	4	12	6	2	14	2	15	0	7	0	7	4	15	4	6	0	6	2	0	4	1	5	6	9	6
Ga0373398_001767	Ga0373398_001767_24684_26027	Pseudonocardia.bin23	24684	26027	+	1344	99.35	2.57	#N/A	glutamine synthetase	0	0	4	0	2	2	2	1	0	2	0	0	0	0	0	0	2	2	5	2	5	7	0	2	0	2	2	0	2	6	0	2	0	8	0	4	0	6	0	0	0	2	2	4	0	0	4	2	0	0	3	2	5	2
Ga0373398_001767	Ga0373398_001767_2537_2989	Pseudonocardia.bin23	2537	2989	-	453	99.35	2.57	#N/A	pSer/pThr/pTyr-binding forkhead associated (FHA) protein	4	0	0	10	33	31	0	14	5	11	6	9	7	2	6	1	13	2	54	27	33	8	8	18	12	3	10	17	19	39	58	7	9	37	8	18	2	15	12	25	3	50	4	6	4	6	5	8	18	6	14	31	27	14
Ga0373398_001767	Ga0373398_001767_26008_26748	Pseudonocardia.bin23	26008	26748	+	741	99.35	2.57	#N/A	gamma-glutamyl-gamma-aminobutyrate hydrolase PuuD	0	0	2	0	0	0	0	0	0	0	0	2	2	0	2	0	0	0	2	3	0	2	0	2	0	0	0	2	0	2	1	3	0	0	0	0	2	0	0	2	0	1	0	0	0	0	0	0	0	0	0	0	3	0
Ga0373398_001767	Ga0373398_001767_26784_27551	Pseudonocardia.bin23	26784	27551	+	768	99.35	2.57	#N/A	NAD(P)-dependent dehydrogenase (short-subunit alcohol dehydrogenase family)	0	0	0	0	9	8	0	4	0	0	0	0	0	0	2	2	0	0	13	2	6	4	0	4	0	4	0	10	4	8	8	7	0	2	0	8	0	4	0	4	4	0	0	4	2	6	2	2	6	4	4	14	4	2
Ga0373398_001767	Ga0373398_001767_27928_30306	Pseudonocardia.bin23	27928	30306	-	2379	99.35	2.57	#N/A	DNA helicase IV	4	0	2	2	7	26	0	6	2	0	1	10	0	2	4	0	12	2	18	10	24	6	2	4	2	0	8	20	12	4	22	6	4	18	2	12	2	10	6	12	2	22	2	4	2	0	4	0	22	6	4	12	14	2
Ga0373398_001767	Ga0373398_001767_30502_31272	Pseudonocardia.bin23	30502	31272	+	771	99.35	2.57	#N/A	RNA polymerase sigma-B factor	7	3	18	48	283	322	4	77	71	65	10	107	22	16	73	38	132	11	300	110	168	116	14	86	106	36	121	200	182	426	381	146	100	233	14	163	5	68	38	95	64	201	43	84	49	41	43	45	234	74	81	260	157	61
Ga0373398_001767	Ga0373398_001767_31302_31817	Pseudonocardia.bin23	31302	31817	+	516	99.35	2.57	#N/A	uncharacterized membrane protein	16	7	18	34	231	325	17	58	90	34	23	185	33	16	72	43	97	28	260	123	147	92	10	88	115	30	109	163	157	116	296	131	138	314	35	269	1	47	17	48	50	165	35	68	28	75	70	58	164	67	55	284	182	97
Ga0373398_001767	Ga0373398_001767_3131_3517	Pseudonocardia.bin23	3131	3517	-	387	99.35	2.57	#N/A	glycine cleavage system H protein	2	0	4	2	4	12	0	0	0	4	4	0	0	2	5	2	2	0	14	13	17	4	0	14	1	0	5	4	7	6	9	5	6	15	0	10	0	12	5	3	3	14	0	4	0	4	4	0	5	2	0	5	6	2
Ga0373398_001767	Ga0373398_001767_32531_33100	Pseudonocardia.bin23	32531	33100	-	570	99.35	2.57	#N/A	protease I	0	2	2	2	24	61	0	20	8	6	0	25	3	0	10	0	8	3	16	5	8	16	4	4	23	4	22	26	33	42	34	10	6	35	6	26	0	4	2	8	8	27	6	14	7	4	4	11	6	16	6	48	25	6
Ga0373398_001767	Ga0373398_001767_33666_34724	Pseudonocardia.bin23	33666	34724	-	1059	99.35	2.57	#N/A	DNA topoisomerase IB	2	0	9	4	52	75	2	8	9	10	2	40	6	2	19	6	22	0	61	20	16	24	2	12	14	6	30	35	37	46	37	24	20	51	2	26	1	7	8	26	18	36	9	17	10	14	19	8	39	15	14	38	33	10
Ga0373398_001767	Ga0373398_001767_34762_35133	Pseudonocardia.bin23	34762	35133	-	372	99.35	2.57	#N/A	DnaK suppressor protein	0	0	0	0	6	5	0	0	3	2	0	4	2	2	2	0	0	4	4	2	0	0	0	2	5	0	7	2	3	6	8	2	4	9	2	5	0	4	0	2	4	6	0	0	2	2	6	4	7	8	2	0	8	4
Ga0373398_001767	Ga0373398_001767_3608_4426	Pseudonocardia.bin23	3608	4426	-	819	99.35	2.57	#N/A	cardiolipin synthase	0	0	0	0	14	14	0	6	0	4	0	2	2	0	0	0	8	0	6	2	6	2	0	0	2	2	0	4	8	10	4	4	2	2	0	10	0	4	0	6	8	2	0	0	0	0	2	0	10	0	2	4	6	8
Ga0373398_001767	Ga0373398_001767_4425_4943	Pseudonocardia.bin23	4425	4943	+	519	99.35	2.57	#N/A	uncharacterized OsmC-like protein	0	0	0	0	0	0	0	0	0	5	0	0	0	0	0	0	0	0	0	0	1	0	2	0	0	0	1	0	0	2	1	0	0	0	0	0	0	0	0	0	0	0	0	0	0	0	0	0	0	0	0	0	0	0
Ga0373398_001767	Ga0373398_001767_4955_6547	Pseudonocardia.bin23	4955	6547	+	1593	99.35	2.57	#N/A	acetolactate synthase-1/2/3 large subunit	0	0	0	0	0	0	0	1	0	0	0	0	0	0	0	0	2	0	0	0	2	0	0	0	0	0	2	0	0	2	2	0	0	0	0	0	0	0	0	2	0	2	0	0	0	0	0	0	0	0	0	4	0	0
Ga0373398_001767	Ga0373398_001767_6720_7685	Pseudonocardia.bin23	6720	7685	+	966	99.35	2.57	#N/A	anti-anti-sigma factor	2	0	8	0	12	4	0	3	0	2	0	1	1	1	2	0	2	0	17	4	7	0	0	3	0	0	4	7	2	0	13	5	4	0	1	1	1	11	0	3	5	8	0	1	0	1	0	2	7	0	4	8	0	4
Ga0373398_001767	Ga0373398_001767_7682_8653	Pseudonocardia.bin23	7682	8653	+	972	99.35	2.57	#N/A	anti-sigma regulatory factor (Ser/Thr protein kinase)	0	0	0	0	0	2	0	0	0	0	0	0	2	0	0	0	0	0	2	2	0	2	2	1	0	0	0	0	0	0	2	0	0	0	0	0	0	0	0	0	0	0	0	0	0	0	2	0	0	2	0	0	1	0
Ga0373398_001767	Ga0373398_001767_8839_9699	Pseudonocardia.bin23	8839	9699	+	861	99.35	2.57	#N/A	DNA-binding SARP family transcriptional activator	16	2	7	12	28	32	4	20	10	15	4	32	6	7	11	8	30	1	81	61	45	20	9	22	12	13	13	43	23	19	45	30	12	37	6	35	4	34	12	51	13	40	10	3	8	9	4	3	29	15	15	40	40	6
Ga0373398_001767	Ga0373398_001767_9998_10309	Pseudonocardia.bin23	9998	10309	+	312	99.35	2.57	#N/A	hypothetical protein	6	2	4	18	89	127	1	40	27	14	11	46	11	10	27	10	26	10	61	20	35	29	6	15	32	8	35	47	35	212	65	22	22	115	5	92	0	12	10	18	21	41	14	35	10	20	16	20	40	17	19	69	51	14
Ga0373398_001768	Ga0373398_001768_11159_12745	Thermobacillus.bin49	11159	12745	-	1587	95.93	2.91	#N/A	peptide chain release factor 3	0	0	0	0	0	4	0	2	6	10	4	12	4	0	6	8	6	14	20	1	2	12	8	5	6	2	2	2	2	6	4	0	0	0	0	0	2	6	2	10	12	27	0	20	2	0	6	11	2	0	2	0	4	0
Ga0373398_001768	Ga0373398_001768_12905_13342	Thermobacillus.bin49	12905	13342	+	438	95.93	2.91	#N/A	PhnB protein	0	0	0	0	0	0	0	0	0	0	2	0	0	0	0	0	0	0	0	0	0	0	0	1	0	0	0	0	0	2	0	0	0	0	0	0	0	0	0	0	0	4	0	0	0	0	0	2	0	0	0	0	0	0
Ga0373398_001768	Ga0373398_001768_14240_15202	Thermobacillus.bin49	14240	15202	-	963	95.93	2.91	#N/A	predicted DNA-binding transcriptional regulator YafY	0	0	0	0	0	2	0	0	0	0	0	0	0	0	0	0	0	0	0	0	0	0	0	0	0	0	0	0	0	0	0	0	0	0	0	0	0	2	0	0	2	0	0	4	0	0	0	2	0	0	0	0	0	0
Ga0373398_001768	Ga0373398_001768_153_1583	Thermobacillus.bin49	153	1583	-	1431	95.93	2.91	#N/A	23S rRNA (uracil1939-C5)-methyltransferase	0	0	0	0	2	0	0	0	4	2	0	2	0	0	2	4	0	2	0	0	0	0	0	0	0	0	0	0	0	0	1	0	0	0	0	0	0	0	0	10	0	0	2	2	0	0	0	0	0	0	0	0	0	2
Ga0373398_001768	Ga0373398_001768_15366_15986	Thermobacillus.bin49	15366	15986	-	621	95.93	2.91	#N/A	arylformamidase	0	0	0	0	1	4	0	3	8	9	8	29	2	6	31	28	0	13	4	2	8	6	0	0	6	0	4	0	0	2	0	0	0	0	0	0	0	4	2	8	9	34	4	4	6	5	0	18	1	2	2	0	0	0
Ga0373398_001768	Ga0373398_001768_16040_17599	Thermobacillus.bin49	16040	17599	-	1560	95.93	2.91	#N/A	glucose-6-phosphate 1-dehydrogenase	2	0	0	2	0	5	2	12	9	22	2	25	13	0	51	50	4	26	1	4	6	6	6	15	11	4	6	4	8	0	0	0	0	0	0	0	0	9	4	21	13	47	9	45	6	1	12	24	0	0	4	0	0	0
Ga0373398_001768	Ga0373398_001768_1633_2670	Thermobacillus.bin49	1633	2670	-	1038	95.93	2.91	#N/A	diacylglycerol kinase (ATP)	0	0	0	0	0	6	0	0	0	10	0	18	0	0	2	16	0	10	2	0	2	0	2	8	2	0	4	0	0	0	0	0	0	0	0	0	0	6	0	8	0	10	4	5	2	0	2	2	3	0	2	0	0	0
Ga0373398_001768	Ga0373398_001768_20190_20690	Thermobacillus.bin49	20190	20690	+	501	95.93	2.91	#N/A	molybdopterin-guanine dinucleotide biosynthesis protein B	0	0	0	0	0	0	0	0	0	2	0	0	1	0	0	0	0	1	0	0	0	0	0	0	1	0	0	0	2	0	0	0	0	0	0	0	0	0	0	5	0	2	0	2	0	0	2	0	0	0	1	4	0	0
Ga0373398_001768	Ga0373398_001768_20802_21452	Thermobacillus.bin49	20802	21452	-	651	95.93	2.91	#N/A	NarL family two-component system response regulator LiaR	0	0	0	0	0	0	0	4	0	0	0	3	1	4	2	6	2	2	0	0	0	2	2	0	0	0	0	2	2	0	0	0	0	0	0	0	0	0	0	0	0	2	0	0	0	2	0	2	4	0	10	0	0	3
Ga0373398_001768	Ga0373398_001768_21457_22476	Thermobacillus.bin49	21457	22476	-	1020	95.93	2.91	#N/A	NarL family two-component system sensor histidine kinase LiaS	0	0	0	0	8	0	0	0	0	0	0	13	0	9	8	6	4	7	0	0	0	1	4	2	0	5	1	2	0	4	0	0	0	0	0	0	0	0	0	2	3	4	4	2	0	0	0	2	0	0	2	0	0	3
Ga0373398_001768	Ga0373398_001768_22668_23351	Thermobacillus.bin49	22668	23351	-	684	95.93	2.91	#N/A	phage shock protein A	0	0	0	0	6	0	0	26	2	17	9	8	31	62	37	44	23	30	0	0	0	28	16	37	16	25	10	24	11	4	4	0	0	0	0	0	0	1	0	10	3	8	7	3	4	0	5	8	12	4	13	5	2	11
Ga0373398_001768	Ga0373398_001768_23355_23840	Thermobacillus.bin49	23355	23840	-	486	95.93	2.91	#N/A	phage shock protein PspC (stress-responsive transcriptional regulator)	0	0	0	0	10	10	0	2	0	3	10	3	15	29	14	13	3	19	2	0	0	8	5	12	6	8	9	3	0	12	0	0	2	0	0	4	0	0	0	2	0	3	1	0	0	2	7	0	1	8	4	6	9	7
Ga0373398_001768	Ga0373398_001768_23847_24506	Thermobacillus.bin49	23847	24506	-	660	95.93	2.91	#N/A	phage shock protein A	0	0	0	0	2	0	2	2	1	7	28	7	25	53	25	35	5	20	2	0	4	23	12	28	19	17	16	12	0	4	0	0	0	0	0	2	0	0	0	13	8	13	2	0	6	5	5	3	6	4	5	5	8	10
Ga0373398_001768	Ga0373398_001768_25533_25856	Thermobacillus.bin49	25533	25856	-	324	95.93	2.91	#N/A	methylated-DNA-protein-cysteine methyltransferase-like protein	0	0	0	0	0	3	2	0	0	2	0	0	0	0	0	2	0	1	0	0	0	0	1	0	0	0	0	0	0	0	0	0	0	0	0	0	0	0	0	0	0	0	0	5	0	0	0	0	0	0	1	0	0	0
Ga0373398_001768	Ga0373398_001768_26056_27630	Thermobacillus.bin49	26056	27630	-	1575	95.93	2.91	#N/A	putative aldouronate transport system substrate-binding protein	2	0	0	2	121	70	28	153	85	440	322	521	330	67	451	624	46	483	3	10	6	117	74	121	82	109	101	72	68	40	77	49	10	29	8	13	0	2	2	93	45	89	23	160	22	33	40	47	32	66	116	27	47	66
Ga0373398_001768	Ga0373398_001768_2703_3545	Thermobacillus.bin49	2703	3545	-	843	95.93	2.91	#N/A	sirohydrochlorin ferrochelatase	0	0	0	0	0	2	0	0	0	0	0	0	0	0	1	2	0	2	0	0	0	3	0	2	0	0	0	0	0	0	0	0	0	0	0	0	0	0	0	1	0	1	0	3	0	0	0	0	2	0	0	0	0	0
Ga0373398_001768	Ga0373398_001768_27736_28683	Thermobacillus.bin49	27736	28683	-	948	95.93	2.91	#N/A	putative aldouronate transport system permease protein	0	0	0	8	8	17	11	35	17	105	43	129	52	7	94	69	0	79	0	9	0	10	5	13	5	2	2	1	0	0	6	3	0	2	0	2	0	1	0	13	0	29	8	21	1	4	6	4	3	2	9	4	4	10
Ga0373398_001768	Ga0373398_001768_28695_29672	Thermobacillus.bin49	28695	29672	-	978	95.93	2.91	#N/A	putative aldouronate transport system permease protein	0	0	0	0	32	35	13	42	23	143	42	289	85	34	159	255	3	133	6	7	3	14	27	14	13	9	9	8	2	0	8	10	0	4	2	6	0	0	0	45	4	21	15	47	12	6	9	16	9	8	26	13	6	9
Ga0373398_001768	Ga0373398_001768_29878_31470	Thermobacillus.bin49	29878	31470	-	1593	95.93	2.91	#N/A	two-component system response regulator YesN	0	0	0	0	2	2	2	0	4	12	2	2	0	0	4	16	0	6	0	0	0	0	0	0	0	0	0	0	0	0	0	0	0	0	0	0	0	2	0	4	0	2	0	2	2	0	0	0	0	0	0	0	0	0
Ga0373398_001768	Ga0373398_001768_31457_33238	Thermobacillus.bin49	31457	33238	-	1782	95.93	2.91	#N/A	two-component system sensor histidine kinase YesM	0	0	0	0	6	0	0	0	4	6	0	6	0	0	8	0	0	6	2	0	0	0	0	0	0	2	0	0	0	2	0	0	0	0	0	0	0	2	0	4	2	10	0	6	0	0	0	6	0	0	0	0	0	0
Ga0373398_001768	Ga0373398_001768_33416_34315	Thermobacillus.bin49	33416	34315	+	900	95.93	2.91	#N/A	small conductance mechanosensitive channel	0	1	0	0	0	0	0	0	2	0	4	2	0	0	1	4	0	0	0	0	0	6	2	2	4	0	0	0	0	0	0	0	0	0	0	0	0	4	0	5	0	6	0	6	2	0	2	0	0	0	0	0	0	0
Ga0373398_001768	Ga0373398_001768_34833_35303	Thermobacillus.bin49	34833	35303	-	471	95.93	2.91	#N/A	altronate hydrolase	0	0	0	4	6	6	0	16	2	8	0	10	0	0	12	0	0	2	0	0	0	4	0	6	0	0	0	0	0	0	0	0	0	0	0	0	0	4	0	8	2	6	0	1	0	0	0	2	0	0	0	0	0	2
Ga0373398_001768	Ga0373398_001768_3548_3838	Thermobacillus.bin49	3548	3838	-	291	95.93	2.91	#N/A	TrpR-related protein YerC/YecD	0	0	0	0	0	0	0	0	0	0	0	0	0	0	5	0	0	4	0	0	0	3	0	0	0	0	0	0	0	0	0	0	0	0	0	0	0	0	0	1	0	2	0	2	0	0	0	0	0	0	0	0	0	0
Ga0373398_001768	Ga0373398_001768_5512_6522	Thermobacillus.bin49	5512	6522	-	1011	95.93	2.91	#N/A	PiT family inorganic phosphate transporter	0	0	0	0	0	2	0	0	2	2	0	7	12	0	3	4	0	0	0	0	2	1	2	4	1	0	0	0	0	0	0	0	0	0	0	0	0	0	0	10	0	0	6	0	4	2	0	2	2	0	0	0	0	0
Ga0373398_001768	Ga0373398_001768_6562_7176	Thermobacillus.bin49	6562	7176	-	615	95.93	2.91	#N/A	hypothetical protein	0	2	0	0	0	2	0	0	0	2	1	4	0	0	6	0	0	2	0	0	0	0	0	0	2	0	0	0	0	0	0	0	0	0	0	0	0	8	0	3	2	3	0	4	2	0	0	0	0	0	0	0	0	0
Ga0373398_001768	Ga0373398_001768_7282_8460	Thermobacillus.bin49	7282	8460	-	1179	95.93	2.91	#N/A	hypothetical protein	0	0	0	0	0	12	0	2	0	10	0	2	2	2	8	2	2	8	0	0	0	2	0	2	6	0	0	0	0	4	0	0	0	0	0	0	0	2	0	19	8	12	0	6	6	0	0	7	2	0	0	0	0	0
Ga0373398_001768	Ga0373398_001768_8556_9374	Thermobacillus.bin49	8556	9374	-	819	95.93	2.91	CE7.hmm	hypothetical protein	0	0	0	0	2	2	0	2	2	0	0	0	0	0	0	0	0	2	2	0	0	4	4	5	0	0	0	0	0	0	0	0	0	0	0	0	0	0	0	4	2	12	0	2	0	0	2	0	0	0	0	0	0	0
Ga0373398_001768	Ga0373398_001768_9518_10861	Thermobacillus.bin49	9518	10861	-	1344	95.93	2.91	#N/A	diguanylate cyclase (GGDEF)-like protein	0	2	0	0	14	24	0	0	5	28	15	37	18	0	27	24	0	30	0	0	0	23	0	5	2	4	2	0	0	0	0	0	0	0	0	0	0	2	0	17	18	14	2	23	4	2	5	10	8	0	6	2	0	0
Ga0373398_001771	Ga0373398_001771_10997_11740	Geobacillus.bin98	10997	11740	-	744	93.35	1.97	#N/A	uncharacterized YkwD family protein	0	0	0	0	0	0	0	0	0	0	0	0	0	0	0	0	0	0	0	0	0	0	0	0	0	0	0	0	0	0	0	0	0	0	0	0	0	0	0	0	0	0	0	0	0	0	0	0	0	0	0	0	0	0
Ga0373398_001771	Ga0373398_001771_12384_13118	Geobacillus.bin98	12384	13118	-	735	93.35	1.97	#N/A	DNA-binding MurR/RpiR family transcriptional regulator	0	0	0	0	0	0	0	0	0	0	0	0	0	0	0	0	0	0	0	0	0	0	0	0	0	0	0	0	0	0	0	0	0	0	0	0	0	0	0	0	0	0	0	0	0	0	0	0	0	0	0	0	0	0
Ga0373398_001771	Ga0373398_001771_13375_14787	Geobacillus.bin98	13375	14787	-	1413	93.35	1.97	#N/A	malate dehydrogenase (oxaloacetate-decarboxylating)	0	0	0	0	0	0	0	0	0	0	0	0	0	0	0	0	0	0	1	2	0	3	2	0	6	3	2	0	0	0	0	0	0	0	0	0	0	4	0	10	10	23	7	15	4	1	0	0	0	0	0	0	0	0
Ga0373398_001771	Ga0373398_001771_15123_16016	Geobacillus.bin98	15123	16016	+	894	93.35	1.97	#N/A	drug/metabolite transporter (DMT)-like permease	0	0	0	0	0	0	0	0	0	0	0	0	0	0	0	0	0	0	0	0	0	0	0	0	0	0	0	0	0	0	0	0	0	0	0	0	0	0	0	0	0	0	0	0	0	0	0	0	0	0	0	0	0	0
Ga0373398_001771	Ga0373398_001771_1631_2683	Geobacillus.bin98	1631	2683	-	1053	93.35	1.97	#N/A	signal-transduction protein with cAMP-binding, CBS, and nucleotidyltransferase domain	0	0	0	0	0	0	0	0	0	0	0	0	0	0	0	0	0	0	0	0	0	0	0	0	0	0	0	0	0	0	0	0	0	0	0	0	0	0	0	0	0	2	0	0	0	0	0	0	0	0	0	0	0	0
Ga0373398_001771	Ga0373398_001771_16366_16938	Geobacillus.bin98	16366	16938	-	573	93.35	1.97	#N/A	protease I	0	0	0	0	6	0	0	6	2	0	0	0	0	0	0	0	0	0	2	0	2	15	4	6	15	0	4	4	0	0	0	0	0	0	0	0	0	8	0	15	20	51	6	32	12	0	2	0	0	0	0	0	0	0
Ga0373398_001771	Ga0373398_001771_17271_17999	Geobacillus.bin98	17271	17999	+	729	93.35	1.97	#N/A	NAD-dependent deacetylase	0	0	0	0	0	1	0	0	0	0	0	0	0	0	0	0	0	0	0	0	0	0	1	0	4	0	2	0	0	0	0	0	0	0	0	0	0	0	0	6	1	6	2	1	0	0	0	0	0	0	0	0	0	0
Ga0373398_001771	Ga0373398_001771_17996_18868	Geobacillus.bin98	17996	18868	+	873	93.35	1.97	#N/A	fructosamine-3-kinase	0	0	0	0	0	0	0	0	0	0	0	0	0	0	0	0	0	0	0	0	0	0	0	0	0	0	0	0	0	0	0	0	0	0	0	0	0	0	0	0	0	0	0	0	0	0	0	0	0	0	0	0	0	0
Ga0373398_001771	Ga0373398_001771_19091_19744	Geobacillus.bin98	19091	19744	+	654	93.35	1.97	#N/A	L,D-peptidoglycan transpeptidase YkuD (ErfK/YbiS/YcfS/YnhG family)	0	0	0	0	0	0	0	0	0	0	0	0	0	0	0	0	0	0	0	0	0	0	0	0	0	0	0	0	0	0	0	0	0	0	0	0	0	0	0	0	0	0	0	0	0	0	0	0	0	0	0	0	0	0
Ga0373398_001771	Ga0373398_001771_19773_21866	Geobacillus.bin98	19773	21866	-	2094	93.35	1.97	#N/A	uncharacterized membrane-anchored protein	2	0	0	0	0	0	0	0	0	0	0	0	0	0	0	0	0	0	0	0	0	0	0	0	2	0	0	0	0	0	0	0	0	0	0	0	0	0	2	0	0	0	3	4	0	0	2	0	0	0	0	0	0	0
Ga0373398_001771	Ga0373398_001771_22013_22885	Geobacillus.bin98	22013	22885	-	873	93.35	1.97	#N/A	chromosome segregation ATPase	0	0	0	0	1	3	0	0	0	0	0	0	0	0	0	0	0	0	0	0	0	2	1	0	6	0	0	2	0	0	0	0	0	0	0	0	0	4	0	9	0	8	4	12	8	0	2	2	0	0	0	0	0	0
Ga0373398_001771	Ga0373398_001771_23066_23590	Geobacillus.bin98	23066	23590	-	525	93.35	1.97	#N/A	undecaprenyl-diphosphatase	0	0	0	0	0	0	0	0	0	0	0	0	0	0	0	0	0	0	0	0	0	0	0	0	0	0	0	0	0	0	0	0	0	0	0	0	0	0	0	0	0	0	0	0	0	0	0	0	0	0	0	0	0	0
Ga0373398_001771	Ga0373398_001771_23769_25232	Geobacillus.bin98	23769	25232	-	1464	93.35	1.97	AA3_1.hmm	glutamate synthase (NADPH/NADH) small chain	0	0	0	0	0	1	0	0	0	0	0	0	0	0	0	0	0	0	0	0	0	1	0	0	2	0	0	0	0	0	0	0	0	0	0	0	0	6	0	4	21	16	2	1	10	2	2	0	0	0	0	0	0	0
Ga0373398_001771	Ga0373398_001771_25400_30070	Geobacillus.bin98	25400	30070	-	4671	93.35	1.97	#N/A	glutamate synthase (NADPH/NADH) large chain	2	0	0	2	7	31	0	13	0	0	0	0	0	0	0	0	0	0	4	2	1	12	5	16	11	0	0	0	0	0	0	0	0	0	0	0	0	24	5	37	80	138	15	38	35	0	2	4	0	0	0	0	0	0
Ga0373398_001771	Ga0373398_001771_2701_4008	Geobacillus.bin98	2701	4008	-	1308	93.35	1.97	#N/A	Amt family ammonium transporter	0	0	0	0	0	0	0	0	0	0	0	0	0	0	0	0	0	0	0	0	0	0	0	0	2	0	0	0	0	0	0	0	0	0	0	0	0	0	0	0	4	1	0	0	0	0	0	0	0	0	0	0	0	0
Ga0373398_001771	Ga0373398_001771_278_736	Geobacillus.bin98	278	736	+	459	93.35	1.97	#N/A	hypothetical protein	0	0	0	0	0	0	0	0	2	0	0	0	0	0	0	0	0	0	0	0	0	0	0	2	1	0	0	0	0	0	0	0	0	0	0	0	0	0	0	1	2	4	1	2	0	0	0	2	0	0	0	0	0	0
Ga0373398_001771	Ga0373398_001771_30085_30996	Geobacillus.bin98	30085	30996	+	912	93.35	1.97	#N/A	LysR family transcriptional activator of glutamate synthase operon	0	0	0	0	0	0	0	0	0	0	0	0	0	0	0	0	0	0	0	0	0	0	0	0	0	0	0	0	0	0	0	0	0	0	0	0	0	0	0	0	0	0	0	0	0	0	0	0	0	0	0	0	0	0
Ga0373398_001771	Ga0373398_001771_31196_32185	Geobacillus.bin98	31196	32185	-	990	93.35	1.97	#N/A	putative YhdH/YhfP family quinone oxidoreductase	0	0	0	0	0	2	0	0	0	0	0	0	0	0	0	0	0	0	0	0	2	0	0	0	0	0	2	1	0	0	0	0	0	0	0	0	0	0	0	0	2	6	2	4	1	0	0	0	0	0	0	0	0	0
Ga0373398_001771	Ga0373398_001771_32608_33960	Geobacillus.bin98	32608	33960	-	1353	93.35	1.97	#N/A	adenosylmethionine-8-amino-7-oxononanoate aminotransferase	0	0	0	0	0	1	0	0	0	0	0	0	0	0	0	0	0	0	0	0	0	0	0	0	0	0	2	0	0	0	0	0	0	0	0	0	0	0	0	8	0	4	0	0	0	0	0	0	0	0	0	0	0	0
Ga0373398_001771	Ga0373398_001771_34156_35112	Geobacillus.bin98	34156	35112	-	957	93.35	1.97	#N/A	purine catabolism regulator	0	0	0	0	0	0	0	0	0	0	0	0	0	0	0	0	0	0	0	0	0	0	0	0	0	0	0	0	0	0	0	0	0	0	0	0	0	0	0	0	0	0	0	0	0	0	0	0	0	0	0	0	0	0
Ga0373398_001771	Ga0373398_001771_4177_4620	Geobacillus.bin98	4177	4620	-	444	93.35	1.97	#N/A	hypothetical protein	0	0	0	0	0	0	0	0	0	0	0	0	0	0	0	0	0	0	0	0	0	0	0	0	0	0	0	0	0	0	0	0	0	0	0	0	0	0	0	1	0	0	0	0	2	0	0	0	0	0	0	0	0	0
Ga0373398_001771	Ga0373398_001771_4751_4945	Geobacillus.bin98	4751	4945	-	195	93.35	1.97	#N/A	hypothetical protein	0	0	0	0	0	0	0	0	0	0	0	0	0	0	0	0	0	0	0	0	0	0	0	0	0	0	0	0	0	0	0	0	0	0	0	0	0	0	0	0	0	0	0	0	0	0	0	0	0	0	0	0	0	0
Ga0373398_001771	Ga0373398_001771_5238_5747	Geobacillus.bin98	5238	5747	+	510	93.35	1.97	#N/A	hypothetical protein	2	0	0	0	0	0	0	0	0	0	0	0	0	0	0	0	0	0	0	0	0	0	0	0	0	0	0	0	0	0	0	0	0	0	0	0	0	0	0	0	0	0	0	0	0	0	0	0	0	0	0	0	0	0
Ga0373398_001771	Ga0373398_001771_5906_7102	Geobacillus.bin98	5906	7102	-	1197	93.35	1.97	#N/A	uncharacterized protein YaaN involved in tellurite resistance	0	0	0	0	0	0	0	0	0	0	0	0	0	0	0	0	0	0	0	0	0	1	0	0	0	0	0	0	0	0	0	0	0	0	0	0	0	2	0	0	2	0	6	0	0	0	0	0	0	0	0	0	0	0
Ga0373398_001771	Ga0373398_001771_7099_7746	Geobacillus.bin98	7099	7746	-	648	93.35	1.97	#N/A	5-bromo-4-chloroindolyl phosphate hydrolysis protein	0	0	0	0	0	0	0	0	0	0	0	0	0	0	0	0	0	0	0	0	0	0	0	0	0	0	0	0	0	0	0	0	0	0	0	0	0	0	0	0	0	0	0	0	0	0	0	0	0	0	0	0	0	0
Ga0373398_001771	Ga0373398_001771_8032_8715	Geobacillus.bin98	8032	8715	+	684	93.35	1.97	#N/A	hypothetical protein	0	0	0	0	0	2	0	0	0	0	0	0	0	0	0	0	0	0	0	0	0	0	0	0	3	0	0	0	0	0	0	0	0	0	0	0	0	0	0	0	0	1	0	1	2	0	1	1	0	0	0	0	0	0
Ga0373398_001771	Ga0373398_001771_910_1638	Geobacillus.bin98	910	1638	-	729	93.35	1.97	#N/A	DNA polymerase III alpha subunit (gram-positive type)	0	0	0	0	0	0	0	0	0	0	0	0	0	0	0	0	0	0	0	0	0	2	0	0	0	0	0	0	0	0	0	0	0	0	0	0	0	0	0	0	0	2	0	0	0	0	0	0	0	0	0	0	0	0
Ga0373398_001771	Ga0373398_001771_9589_10854	Geobacillus.bin98	9589	10854	-	1266	93.35	1.97	#N/A	MFS family permease	0	0	0	0	0	0	0	0	0	0	0	0	0	0	0	0	0	0	0	0	0	0	0	0	0	0	0	0	0	0	0	0	0	0	0	0	0	0	0	0	0	0	0	0	0	0	0	0	0	0	0	0	0	0
Ga0373398_001772	Ga0373398_001772_11336_12163	Brevibacillus.bin76	11336	12163	-	828	97.73	2.18	#N/A	D-amino peptidase	0	0	0	0	0	0	0	0	0	0	0	0	0	0	0	0	0	0	0	0	0	0	0	0	0	0	0	0	0	0	0	0	0	0	0	0	0	0	0	0	0	0	0	0	0	0	0	0	0	0	0	0	0	0
Ga0373398_001772	Ga0373398_001772_12518_13657	Brevibacillus.bin76	12518	13657	-	1140	97.73	2.18	GT4.hmm	glycosyltransferase involved in cell wall biosynthesis	0	0	4	0	0	0	0	0	0	0	0	0	0	0	0	0	0	0	0	0	0	0	0	0	0	0	0	0	0	0	0	0	0	0	0	0	0	0	0	0	0	0	0	0	0	0	0	0	0	0	0	0	0	0
Ga0373398_001772	Ga0373398_001772_13802_15223	Brevibacillus.bin76	13802	15223	+	1422	97.73	2.18	GT4.hmm	glycosyltransferase involved in cell wall biosynthesis	0	0	0	0	0	0	0	0	0	0	0	0	0	0	0	0	0	0	0	0	0	0	0	0	0	0	0	0	0	0	0	0	0	0	0	0	0	0	0	0	0	0	0	0	0	0	0	0	0	0	0	0	0	0
Ga0373398_001772	Ga0373398_001772_1521_3944	Brevibacillus.bin76	1521	3944	+	2424	97.73	2.18	#N/A	phenylalanyl-tRNA synthetase beta chain	0	0	0	0	0	0	0	0	0	0	0	0	0	0	0	0	0	0	0	0	0	0	0	0	0	0	0	0	0	0	0	0	0	0	0	0	0	0	0	0	0	0	0	0	0	0	0	0	0	0	0	0	0	0
Ga0373398_001772	Ga0373398_001772_15390_16538	Brevibacillus.bin76	15390	16538	+	1149	97.73	2.18	#N/A	PPP family 3-phenylpropionic acid transporter	0	0	0	0	0	0	0	0	0	0	0	0	0	0	0	0	0	0	0	0	0	0	0	0	0	0	0	0	0	0	0	0	0	0	0	0	0	0	0	0	0	0	0	0	0	0	0	0	0	0	0	0	0	0
Ga0373398_001772	Ga0373398_001772_19136_20344	Brevibacillus.bin76	19136	20344	-	1209	97.73	2.18	#N/A	O-antigen ligase	0	0	0	0	0	0	0	0	0	0	0	0	0	0	0	0	0	0	0	0	0	0	0	0	0	0	0	0	0	0	0	0	0	0	0	0	0	0	0	0	0	0	0	0	0	0	0	0	0	0	0	0	0	0
Ga0373398_001772	Ga0373398_001772_20575_22104	Brevibacillus.bin76	20575	22104	+	1530	97.73	2.18	#N/A	putative peptidoglycan lipid II flippase	0	0	0	0	0	0	0	0	0	0	0	0	0	0	0	0	0	0	0	0	0	0	0	0	0	0	0	0	0	0	0	0	0	0	0	0	0	0	0	0	0	0	0	0	0	0	0	0	0	0	0	0	0	0
Ga0373398_001772	Ga0373398_001772_23628_25259	Brevibacillus.bin76	23628	25259	+	1632	97.73	2.18	#N/A	PST family polysaccharide transporter	0	0	0	0	0	0	0	0	0	0	0	0	0	0	0	0	0	0	0	0	0	0	0	0	0	0	0	0	0	0	0	0	0	0	0	0	0	0	0	0	0	0	0	0	0	0	0	0	0	0	0	0	0	0
Ga0373398_001772	Ga0373398_001772_25383_26258	Brevibacillus.bin76	25383	26258	-	876	97.73	2.18	#N/A	AraC family transcriptional regulator	0	0	0	0	0	0	0	0	0	0	0	0	0	0	0	0	0	0	0	0	0	0	0	0	0	0	0	0	0	0	0	0	0	0	0	0	0	2	0	0	0	0	0	0	0	0	0	0	0	0	0	0	0	0
Ga0373398_001772	Ga0373398_001772_26466_27296	Brevibacillus.bin76	26466	27296	-	831	97.73	2.18	#N/A	ubiquinone/menaquinone biosynthesis C-methylase UbiE	0	0	0	0	0	0	0	0	0	0	0	0	0	0	0	0	0	0	0	0	0	0	0	0	0	0	0	0	0	0	0	0	0	0	0	0	0	0	0	0	0	0	0	0	0	0	0	0	0	0	0	0	0	0
Ga0373398_001772	Ga0373398_001772_27389_28489	Brevibacillus.bin76	27389	28489	-	1101	97.73	2.18	#N/A	polysaccharide pyruvyl transferase CsaB	0	0	0	0	0	0	0	0	0	0	0	0	0	0	0	0	0	0	0	0	0	0	0	0	0	0	0	0	0	0	0	0	0	0	0	0	0	1	0	0	0	0	0	0	0	0	0	0	0	0	0	0	0	0
Ga0373398_001772	Ga0373398_001772_28760_29734	Brevibacillus.bin76	28760	29734	+	975	97.73	2.18	#N/A	ribosomal protein L11 methyltransferase	0	0	0	0	0	0	0	0	0	0	0	0	0	0	0	0	0	0	0	0	0	0	0	0	0	0	0	0	0	0	0	0	0	0	0	0	0	0	0	0	0	0	0	0	0	0	0	0	0	0	0	0	0	0
Ga0373398_001772	Ga0373398_001772_29838_31013	Brevibacillus.bin76	29838	31013	+	1176	97.73	2.18	#N/A	acetyl-CoA C-acetyltransferase	0	0	0	0	0	0	0	0	0	0	0	0	0	0	0	0	0	0	0	0	0	0	0	0	0	0	0	0	0	0	0	0	0	0	0	0	0	0	0	0	0	0	0	0	0	0	0	0	0	0	0	0	0	0
Ga0373398_001772	Ga0373398_001772_31242_32237	Brevibacillus.bin76	31242	32237	+	996	97.73	2.18	#N/A	LCP family protein required for cell wall assembly	0	0	0	0	0	0	0	0	0	0	0	0	0	0	0	0	0	0	0	0	0	0	0	0	0	0	0	0	0	0	0	0	0	0	0	0	0	0	0	0	0	0	0	0	0	0	0	0	0	0	0	0	0	0
Ga0373398_001772	Ga0373398_001772_32432_34153	Brevibacillus.bin76	32432	34153	+	1722	97.73	2.18	#N/A	long-chain acyl-CoA synthetase	0	0	0	0	0	0	0	0	0	0	0	0	0	0	0	0	0	0	0	0	0	0	0	0	0	0	0	0	0	0	0	0	0	0	0	0	0	2	0	0	0	0	0	0	0	0	0	0	0	0	0	0	0	0
Ga0373398_001772	Ga0373398_001772_34271_34870	Brevibacillus.bin76	34271	34870	+	600	97.73	2.18	#N/A	TetR/AcrR family fatty acid metabolism transcriptional regulator	0	0	0	0	0	0	0	0	0	0	0	0	0	0	0	0	0	0	0	0	0	0	0	0	0	0	0	0	0	0	0	0	0	0	0	0	0	2	0	0	0	0	0	0	0	0	0	0	0	0	0	0	0	0
Ga0373398_001772	Ga0373398_001772_34987_35214	Brevibacillus.bin76	34987	35214	+	228	97.73	2.18	#N/A	enoyl-CoA hydratase	0	0	0	0	0	0	0	0	0	0	0	0	0	0	0	0	0	0	0	0	0	0	0	0	0	0	0	0	0	0	0	0	0	0	0	0	0	0	0	0	0	0	0	0	0	0	0	0	0	0	0	0	0	0
Ga0373398_001772	Ga0373398_001772_400_1500	Brevibacillus.bin76	400	1500	+	1101	97.73	2.18	#N/A	phenylalanyl-tRNA synthetase alpha chain	0	0	0	0	0	0	0	0	0	0	0	0	0	0	0	0	0	0	0	0	0	0	0	0	0	0	0	0	0	0	0	0	0	0	0	0	0	0	0	0	0	0	0	0	0	0	0	0	0	0	0	0	0	0
Ga0373398_001772	Ga0373398_001772_4019_4306	Brevibacillus.bin76	4019	4306	+	288	97.73	2.18	#N/A	cell division protein ZapA	0	0	0	0	0	0	0	0	0	0	0	0	0	0	0	0	0	0	0	0	0	0	0	0	0	0	0	0	0	0	0	0	0	0	0	0	0	0	0	0	0	0	0	0	0	0	0	0	0	0	0	0	0	0
Ga0373398_001772	Ga0373398_001772_4389_5252	Brevibacillus.bin76	4389	5252	+	864	97.73	2.18	#N/A	uncharacterized protein	0	0	0	0	0	0	0	0	0	0	0	0	0	0	0	0	0	0	0	0	0	0	0	0	0	0	0	0	0	0	0	0	0	0	0	0	0	0	0	0	0	0	0	0	0	0	0	0	0	0	0	0	0	0
Ga0373398_001772	Ga0373398_001772_5245_5994	Brevibacillus.bin76	5245	5994	+	750	97.73	2.18	#N/A	hypothetical protein	0	0	0	0	0	0	0	0	0	0	0	0	0	0	0	0	0	0	0	0	0	0	0	0	0	0	0	0	0	0	0	0	0	0	0	0	0	0	0	0	0	0	0	0	0	0	0	0	0	0	0	0	0	0
Ga0373398_001772	Ga0373398_001772_6043_6417	Brevibacillus.bin76	6043	6417	-	375	97.73	2.18	#N/A	hypothetical protein	0	0	0	0	2	6	0	0	0	2	0	2	0	0	2	0	0	0	0	0	4	0	0	0	0	0	0	0	0	0	0	0	0	0	0	0	0	0	0	0	0	0	0	0	0	2	6	0	0	0	0	0	0	0
Ga0373398_001772	Ga0373398_001772_6536_8932	Brevibacillus.bin76	6536	8932	+	2397	97.73	2.18	#N/A	DNA mismatch repair protein MutS2	0	0	0	0	0	0	0	0	0	0	0	0	0	0	0	0	0	0	0	0	0	0	0	0	0	0	0	0	0	0	0	0	0	0	0	0	0	0	0	0	0	0	0	0	0	0	0	0	0	0	0	0	0	0
Ga0373398_001772	Ga0373398_001772_8998_9408	Brevibacillus.bin76	8998	9408	+	411	97.73	2.18	#N/A	putative membrane protein	0	0	0	0	0	0	0	0	0	0	0	0	0	0	0	0	0	0	0	0	0	0	0	0	0	0	0	0	0	0	0	0	0	0	0	0	0	0	0	0	0	0	0	0	0	0	0	0	0	0	0	0	0	0
Ga0373398_001772	Ga0373398_001772_9424_9729	Brevibacillus.bin76	9424	9729	+	306	97.73	2.18	#N/A	ferredoxin	0	0	0	0	0	0	0	0	0	0	0	0	0	0	0	0	0	0	0	0	0	0	0	0	0	0	0	0	0	0	0	0	0	0	0	0	0	0	0	0	0	0	0	0	0	0	0	0	0	0	0	0	0	0
Ga0373398_001772	Ga0373398_001772_9941_11239	Brevibacillus.bin76	9941	11239	+	1299	97.73	2.18	#N/A	UDP-N-acetyl-D-mannosaminuronic acid dehydrogenase	0	0	0	0	0	6	0	0	0	0	0	0	0	0	0	0	0	0	0	0	0	0	0	0	0	0	0	0	0	0	0	0	0	0	0	0	0	0	0	0	0	0	0	0	0	0	0	0	0	0	0	0	0	0
Ga0373398_001773	Ga0373398_001773_11000_11488	Rhodospirillales.bin9	11000	11488	+	489	99.02	2.83	#N/A	ribosomal protein S18 acetylase RimI-like enzyme	0	0	0	0	0	2	0	0	0	0	0	0	0	0	0	0	0	0	0	0	0	0	0	0	0	0	0	0	0	0	0	0	0	0	0	0	0	0	0	0	0	0	0	0	0	0	0	0	0	0	0	0	0	0
Ga0373398_001773	Ga0373398_001773_1190_2596	Rhodospirillales.bin9	1190	2596	+	1407	99.02	2.83	GT83.hmm	4-amino-4-deoxy-L-arabinose transferase-like glycosyltransferase	0	0	0	0	0	0	0	2	2	2	2	0	0	0	0	4	0	8	0	0	0	0	0	0	0	0	0	0	0	0	0	0	0	0	0	0	0	0	0	0	0	0	0	0	0	0	0	0	0	0	0	0	0	0
Ga0373398_001773	Ga0373398_001773_12140_13522	Rhodospirillales.bin9	12140	13522	-	1383	99.02	2.83	#N/A	uncharacterized membrane protein YjjP (DUF1212 family)	0	0	0	0	4	0	0	0	0	0	0	0	0	0	0	4	0	2	0	0	0	0	0	0	0	0	0	0	0	0	0	0	0	0	0	0	0	0	0	0	0	0	0	0	0	0	0	0	0	0	0	0	0	0
Ga0373398_001773	Ga0373398_001773_13390_14520	Rhodospirillales.bin9	13390	14520	-	1131	99.02	2.83	#N/A	Xaa-Pro aminopeptidase	0	0	0	0	0	0	0	6	0	0	0	0	0	4	0	0	0	1	0	0	0	0	0	0	0	0	0	0	0	0	0	0	0	0	0	0	0	0	0	0	0	0	0	0	0	0	0	0	0	0	0	0	0	0
Ga0373398_001773	Ga0373398_001773_14520_15902	Rhodospirillales.bin9	14520	15902	-	1383	99.02	2.83	#N/A	acetylornithine deacetylase/succinyl-diaminopimelate desuccinylase-like protein	0	0	0	0	0	0	0	0	0	0	0	0	2	1	6	8	6	4	0	0	0	0	0	0	0	0	0	0	0	0	0	0	0	0	0	0	0	0	0	0	0	0	0	0	0	0	0	0	0	0	0	0	0	0
Ga0373398_001773	Ga0373398_001773_16305_17756	Rhodospirillales.bin9	16305	17756	-	1452	99.02	2.83	#N/A	putative glutamate/gamma-aminobutyrate antiporter	0	0	0	0	4	4	0	2	2	6	0	4	8	7	12	35	33	56	0	0	0	0	0	0	0	0	0	0	0	0	0	0	0	0	0	0	0	0	0	0	0	0	0	0	0	0	0	0	0	0	0	0	0	0
Ga0373398_001773	Ga0373398_001773_17840_19354	Rhodospirillales.bin9	17840	19354	-	1515	99.02	2.83	#N/A	hypothetical protein	0	0	0	0	2	0	0	0	0	1	0	2	6	5	4	7	7	16	0	0	0	0	0	0	0	0	0	0	0	0	0	0	0	0	0	0	0	0	0	0	0	0	0	0	0	0	0	0	0	0	0	0	0	0
Ga0373398_001773	Ga0373398_001773_19492_19890	Rhodospirillales.bin9	19492	19890	+	399	99.02	2.83	#N/A	hypothetical protein	0	0	0	0	0	0	0	0	0	7	0	0	4	0	6	4	8	10	0	0	0	0	0	0	0	0	0	0	0	0	0	0	0	0	0	0	0	0	0	0	0	0	0	0	0	0	0	0	0	0	0	0	0	0
Ga0373398_001773	Ga0373398_001773_19900_21048	Rhodospirillales.bin9	19900	21048	+	1149	99.02	2.83	#N/A	predicted PurR-regulated permease PerM	0	0	0	0	2	0	0	0	0	0	0	0	0	0	0	2	0	2	0	0	0	0	0	0	0	0	0	0	0	0	0	0	0	0	0	0	0	0	0	0	0	0	0	0	0	0	0	0	0	0	0	0	0	0
Ga0373398_001773	Ga0373398_001773_21037_21702	Rhodospirillales.bin9	21037	21702	-	666	99.02	2.83	#N/A	hypothetical protein	0	0	0	0	0	0	0	0	0	0	0	0	0	0	0	0	0	0	0	0	0	0	0	0	0	0	0	0	0	0	0	0	0	0	0	0	0	0	0	0	0	0	0	0	0	0	0	0	0	0	0	0	0	0
Ga0373398_001773	Ga0373398_001773_21712_23058	Rhodospirillales.bin9	21712	23058	-	1347	99.02	2.83	#N/A	amino acid transporter	0	0	0	0	0	0	0	0	0	2	0	0	0	0	0	4	0	0	0	0	0	0	0	0	0	0	0	0	0	0	0	0	0	0	0	0	0	0	0	0	0	0	0	0	0	0	0	0	0	0	0	0	0	0
Ga0373398_001773	Ga0373398_001773_233_1123	Rhodospirillales.bin9	233	1123	+	891	99.02	2.83	#N/A	pimeloyl-ACP methyl ester carboxylesterase	0	0	0	0	0	0	0	2	0	0	2	0	0	0	2	0	8	8	0	0	0	0	0	0	0	0	0	0	0	0	0	0	0	0	0	0	0	0	0	0	0	0	0	0	0	0	0	0	0	0	0	0	0	0
Ga0373398_001773	Ga0373398_001773_23397_23783	Rhodospirillales.bin9	23397	23783	+	387	99.02	2.83	#N/A	nucleotide-binding universal stress UspA family protein	0	0	0	0	0	0	0	0	0	0	0	0	0	0	0	0	0	0	0	0	0	0	0	0	0	0	0	0	0	0	0	0	0	0	0	0	0	0	0	0	0	0	0	0	0	0	0	0	0	0	0	0	0	0
Ga0373398_001773	Ga0373398_001773_23792_25471	Rhodospirillales.bin9	23792	25471	+	1680	99.02	2.83	#N/A	EmrB/QacA subfamily drug resistance transporter	0	0	0	0	2	2	0	0	0	0	2	0	0	0	2	0	0	1	0	0	0	0	0	0	0	0	0	0	0	0	0	0	0	0	0	0	0	0	0	0	0	0	0	0	0	0	0	0	0	0	0	0	0	0
Ga0373398_001773	Ga0373398_001773_26107_27012	Rhodospirillales.bin9	26107	27012	+	906	99.02	2.83	#N/A	membrane protein	0	0	0	0	0	0	0	0	0	2	0	0	0	0	0	4	0	4	0	0	0	0	0	0	0	0	0	0	0	0	0	0	0	0	0	0	0	0	0	0	0	0	0	0	0	0	0	0	0	0	0	0	0	0
Ga0373398_001773	Ga0373398_001773_27124_27726	Rhodospirillales.bin9	27124	27726	+	603	99.02	2.83	#N/A	hypothetical protein	0	0	0	0	0	2	0	2	0	2	0	2	0	0	1	2	2	6	0	0	0	0	0	0	0	0	0	0	0	0	0	0	0	0	0	0	0	0	0	0	0	0	0	0	0	0	0	0	0	0	0	0	0	0
Ga0373398_001773	Ga0373398_001773_27736_28578	Rhodospirillales.bin9	27736	28578	+	843	99.02	2.83	#N/A	glutamine amidotransferase	0	0	0	0	0	0	0	0	0	4	0	4	1	0	8	11	3	4	0	0	0	0	0	0	0	0	0	0	0	0	0	0	0	0	0	0	0	0	0	0	0	0	0	0	0	0	0	0	0	0	0	0	0	0
Ga0373398_001773	Ga0373398_001773_29131_29589	Rhodospirillales.bin9	29131	29589	+	459	99.02	2.83	#N/A	uncharacterized RDD family membrane protein YckC	0	0	0	0	0	0	0	0	0	0	0	0	2	0	0	2	0	0	0	0	0	0	0	0	0	0	0	0	0	0	0	0	0	0	0	0	0	0	0	0	0	0	0	0	0	0	0	0	0	0	0	0	0	0
Ga0373398_001773	Ga0373398_001773_30112_31212	Rhodospirillales.bin9	30112	31212	+	1101	99.02	2.83	#N/A	hypothetical protein	0	0	0	0	0	0	0	0	0	0	0	0	0	0	6	17	11	12	0	0	0	0	0	0	0	0	0	0	0	0	0	0	0	0	0	0	0	0	0	0	0	0	0	0	0	0	0	0	0	0	0	0	0	0
Ga0373398_001773	Ga0373398_001773_31185_32987	Rhodospirillales.bin9	31185	32987	-	1803	99.02	2.83	#N/A	signal transduction histidine kinase	0	0	0	0	0	0	2	0	2	0	2	6	1	0	20	0	14	16	0	0	0	0	0	0	0	0	0	0	0	0	0	0	0	0	0	0	0	0	0	0	0	0	0	0	0	0	0	0	0	0	0	0	0	0
Ga0373398_001773	Ga0373398_001773_33158_33559	Rhodospirillales.bin9	33158	33559	-	402	99.02	2.83	#N/A	DNA-binding NarL/FixJ family response regulator	0	0	0	0	0	0	0	0	0	0	0	0	0	0	4	2	2	6	0	0	0	0	0	0	0	0	0	0	0	0	0	0	0	0	0	0	0	0	0	0	0	0	0	0	0	0	0	0	0	0	0	0	0	0
Ga0373398_001773	Ga0373398_001773_33637_34335	Rhodospirillales.bin9	33637	34335	+	699	99.02	2.83	#N/A	DNA-binding NarL/FixJ family response regulator	0	0	0	0	0	2	0	8	0	0	0	8	6	4	0	12	10	6	0	0	0	0	0	0	0	0	0	0	0	0	0	0	0	0	0	0	0	0	0	0	0	0	0	0	0	0	0	0	0	0	0	0	0	0
Ga0373398_001773	Ga0373398_001773_34350_34616	Rhodospirillales.bin9	34350	34616	-	267	99.02	2.83	#N/A	hypothetical protein	0	0	0	0	0	0	0	0	0	0	0	0	0	0	0	1	0	0	0	0	0	0	0	0	0	0	0	0	0	0	0	0	0	0	0	0	0	0	0	0	0	0	0	0	0	0	0	0	0	0	0	0	0	0
Ga0373398_001773	Ga0373398_001773_3821_5971	Rhodospirillales.bin9	3821	5971	-	2151	99.02	2.83	#N/A	pimeloyl-ACP methyl ester carboxylesterase/DNA-binding SARP family transcriptional activator	0	0	0	0	0	0	0	0	0	2	0	0	0	0	0	2	0	0	0	0	0	0	0	0	0	0	0	0	0	0	0	0	0	0	0	0	0	0	0	0	0	0	0	0	0	0	0	0	0	0	0	0	0	0
Ga0373398_001773	Ga0373398_001773_6325_7242	Rhodospirillales.bin9	6325	7242	-	918	99.02	2.83	#N/A	SulP family sulfate permease	0	0	0	0	0	0	0	0	0	0	0	0	0	0	2	5	2	0	0	0	0	0	0	0	0	0	0	0	0	0	0	0	0	0	0	0	0	0	0	0	0	0	0	0	0	0	0	0	0	0	0	0	0	0
Ga0373398_001773	Ga0373398_001773_7985_8329	Rhodospirillales.bin9	7985	8329	-	345	99.02	2.83	#N/A	ArsR family transcriptional regulator	0	0	0	0	0	0	0	0	0	0	0	0	0	0	0	0	0	1	0	0	0	0	0	0	0	0	0	0	0	0	0	0	0	0	0	0	0	0	0	0	0	0	0	0	0	0	0	0	0	0	0	0	0	0
Ga0373398_001774	Ga0373398_001774_11121_12221	Mycobacterium.bin99	11121	12221	-	1101	98.86	0.23	#N/A	3-oxoacyl-[acyl-carrier-protein] synthase-3	0	0	0	0	0	0	0	0	0	0	0	0	0	0	0	0	0	0	0	0	0	0	0	0	0	0	0	0	0	0	0	0	0	0	0	0	0	0	0	0	0	0	0	0	0	0	0	0	0	0	0	0	0	0
Ga0373398_001774	Ga0373398_001774_12261_13262	Mycobacterium.bin99	12261	13262	-	1002	98.86	0.23	#N/A	nitroreductase	0	0	0	0	0	0	0	0	0	0	0	0	0	0	0	0	0	0	0	0	0	0	0	0	0	0	0	0	0	0	0	0	0	0	0	0	0	0	0	0	0	0	0	0	0	0	0	0	0	0	0	0	0	0
Ga0373398_001774	Ga0373398_001774_13445_13990	Mycobacterium.bin99	13445	13990	+	546	98.86	0.23	#N/A	uncharacterized membrane protein	0	0	0	0	0	0	0	0	0	0	0	0	0	0	0	0	0	0	0	0	0	0	0	0	0	0	0	0	0	0	0	0	0	0	0	0	0	0	0	0	0	0	0	0	0	0	0	0	0	0	0	0	0	0
Ga0373398_001774	Ga0373398_001774_13987_14415	Mycobacterium.bin99	13987	14415	+	429	98.86	0.23	#N/A	hypothetical protein	0	0	0	0	0	0	0	0	0	0	0	0	0	0	0	0	0	0	0	0	0	0	0	0	0	0	0	0	0	0	0	0	0	0	0	0	0	0	0	0	0	0	0	0	0	0	0	0	0	0	0	0	0	0
Ga0373398_001774	Ga0373398_001774_14479_15903	Mycobacterium.bin99	14479	15903	-	1425	98.86	0.23	#N/A	fumarate hydratase class II	0	0	0	0	0	0	0	0	0	0	0	0	0	0	0	0	0	0	0	0	0	0	0	0	0	0	0	0	0	0	0	0	0	0	0	0	0	0	0	0	0	0	0	0	0	0	0	0	0	0	0	0	0	0
Ga0373398_001774	Ga0373398_001774_15940_16893	Mycobacterium.bin99	15940	16893	-	954	98.86	0.23	#N/A	fructose-1,6-bisphosphatase II	0	0	0	0	0	0	0	0	0	0	0	0	0	0	0	0	0	0	0	0	0	0	0	0	0	0	0	0	0	0	0	0	0	0	0	0	0	0	0	0	0	0	0	0	0	0	0	0	0	0	0	0	0	0
Ga0373398_001774	Ga0373398_001774_17027_17680	Mycobacterium.bin99	17027	17680	+	654	98.86	0.23	#N/A	hypothetical protein	0	0	0	0	0	0	0	0	0	0	0	0	0	0	0	0	0	0	0	0	0	0	0	0	0	0	0	0	0	0	0	0	0	0	0	0	0	0	0	0	0	0	0	0	0	0	0	0	0	0	0	0	0	0
Ga0373398_001774	Ga0373398_001774_17742_18539	Mycobacterium.bin99	17742	18539	+	798	98.86	0.23	#N/A	dienelactone hydrolase	0	0	0	0	0	0	0	0	0	0	0	0	0	0	0	0	0	0	0	0	0	0	0	0	0	0	0	0	0	0	0	0	0	0	0	0	0	0	0	0	0	0	0	0	0	0	0	0	0	0	0	0	0	0
Ga0373398_001774	Ga0373398_001774_18520_19728	Mycobacterium.bin99	18520	19728	-	1209	98.86	0.23	#N/A	predicted PurR-regulated permease PerM	0	0	0	0	0	0	0	0	0	0	0	0	0	0	0	0	0	0	0	0	0	0	0	0	0	0	0	0	0	0	0	0	0	0	0	0	0	0	0	0	0	0	0	0	0	0	0	0	0	0	0	0	0	0
Ga0373398_001774	Ga0373398_001774_19729_20550	Mycobacterium.bin99	19729	20550	-	822	98.86	0.23	#N/A	NAD(P)-dependent dehydrogenase (short-subunit alcohol dehydrogenase family)	0	0	0	0	0	0	0	0	0	0	0	0	0	0	0	0	0	0	0	0	0	0	0	0	0	0	0	0	0	0	0	0	0	0	0	0	0	0	0	0	0	0	0	0	0	0	0	0	0	0	0	0	0	0
Ga0373398_001774	Ga0373398_001774_20547_21311	Mycobacterium.bin99	20547	21311	-	765	98.86	0.23	#N/A	NAD(P)-dependent dehydrogenase (short-subunit alcohol dehydrogenase family)	0	0	0	0	0	0	0	0	0	0	0	0	0	0	0	0	0	0	0	0	0	0	0	0	0	0	0	0	0	0	0	0	0	0	0	0	0	0	0	0	0	0	0	0	0	0	0	0	0	0	0	0	0	0
Ga0373398_001774	Ga0373398_001774_21311_22399	Mycobacterium.bin99	21311	22399	-	1089	98.86	0.23	#N/A	nucleoside-diphosphate-sugar epimerase	0	0	0	0	0	0	0	0	0	0	0	0	0	0	0	0	0	0	0	0	0	0	0	0	0	0	0	0	0	0	0	0	0	0	0	0	0	0	0	0	0	0	0	0	0	0	0	0	0	0	0	0	0	0
Ga0373398_001774	Ga0373398_001774_22517_22816	Mycobacterium.bin99	22517	22816	+	300	98.86	0.23	#N/A	hypothetical protein	0	0	0	0	0	0	0	0	0	0	0	0	0	0	0	0	0	0	0	0	0	0	0	0	0	0	0	0	0	0	0	0	0	0	0	0	0	0	0	0	0	0	0	0	0	0	0	0	0	0	0	0	0	0
Ga0373398_001774	Ga0373398_001774_22842_23918	Mycobacterium.bin99	22842	23918	-	1077	98.86	0.23	#N/A	3beta-hydroxy-delta5-steroid dehydrogenase/steroid delta-isomerase	0	0	0	0	0	0	0	0	0	0	0	0	0	0	0	0	0	0	0	0	0	0	0	0	0	0	0	0	0	0	0	0	0	0	0	0	0	0	0	0	0	0	0	0	0	0	0	0	0	0	0	0	0	0
Ga0373398_001774	Ga0373398_001774_23980_24192	Mycobacterium.bin99	23980	24192	-	213	98.86	0.23	#N/A	exodeoxyribonuclease VII small subunit	0	0	0	0	0	0	0	0	0	0	0	0	0	0	0	0	0	0	0	0	0	0	0	0	0	0	0	0	0	0	0	0	0	0	0	0	0	0	0	0	0	0	0	0	0	0	0	0	0	0	0	0	0	0
Ga0373398_001774	Ga0373398_001774_24189_25439	Mycobacterium.bin99	24189	25439	-	1251	98.86	0.23	#N/A	exodeoxyribonuclease VII large subunit	0	0	0	0	0	0	0	0	0	0	0	0	0	0	0	0	0	0	0	0	0	0	0	0	0	0	0	0	0	0	0	0	0	0	0	0	0	0	0	0	0	0	0	0	0	0	0	0	0	0	0	0	0	0
Ga0373398_001774	Ga0373398_001774_26146_27150	Mycobacterium.bin99	26146	27150	+	1005	98.86	0.23	#N/A	4-hydroxy-3-methylbut-2-enyl diphosphate reductase	0	0	0	0	0	0	0	0	0	0	0	0	0	0	0	0	0	0	0	0	0	0	0	0	0	0	0	0	0	0	0	0	0	0	0	0	0	0	0	0	0	0	0	0	0	0	0	0	0	0	0	0	0	0
Ga0373398_001774	Ga0373398_001774_28572_29645	Mycobacterium.bin99	28572	29645	+	1074	98.86	0.23	#N/A	hypothetical protein	0	0	0	0	0	0	0	0	0	0	0	0	0	0	0	0	0	0	0	0	0	0	0	0	0	0	0	0	0	0	0	0	0	0	0	0	0	0	0	0	0	0	0	0	0	0	0	0	0	0	0	0	0	0
Ga0373398_001774	Ga0373398_001774_29757_31835	Mycobacterium.bin99	29757	31835	+	2079	98.86	0.23	#N/A	ribonucleoside-diphosphate reductase alpha chain	0	0	0	0	0	0	0	0	0	0	0	0	0	0	0	0	0	0	0	0	0	0	0	0	0	0	0	0	0	0	0	0	0	0	0	0	0	0	0	0	0	0	0	0	0	0	0	0	0	0	0	0	0	0
Ga0373398_001774	Ga0373398_001774_301_3681	Mycobacterium.bin99	301	3681	+	3381	98.86	0.23	GH65.hmm	trehalose/maltose hydrolase-like predicted phosphorylase/trehalose-6-phosphatase	0	0	0	0	0	0	0	0	0	0	0	0	0	0	0	0	0	0	0	0	0	0	0	0	0	0	0	0	0	0	0	0	0	0	0	0	0	0	0	0	0	0	0	0	0	0	0	0	0	0	0	0	0	0
Ga0373398_001774	Ga0373398_001774_32665_33108	Mycobacterium.bin99	32665	33108	+	444	98.86	0.23	#N/A	HSP20 family molecular chaperone IbpA	0	0	0	0	0	0	0	0	0	0	0	0	0	0	0	0	0	0	0	0	0	0	0	0	0	0	0	0	0	0	0	0	0	0	0	0	0	0	0	0	0	0	0	0	0	0	0	0	0	0	0	0	0	0
Ga0373398_001774	Ga0373398_001774_33203_33538	Mycobacterium.bin99	33203	33538	+	336	98.86	0.23	#N/A	DNA-binding transcriptional ArsR family regulator	0	0	0	0	0	0	0	0	0	0	0	0	0	0	0	0	0	0	0	0	0	0	0	0	0	0	0	0	0	0	0	0	0	0	0	0	0	0	0	0	0	0	0	0	0	0	0	0	0	0	0	0	0	0
Ga0373398_001774	Ga0373398_001774_33535_34221	Mycobacterium.bin99	33535	34221	+	687	98.86	0.23	#N/A	divalent metal cation (Fe/Co/Zn/Cd) transporter	0	0	0	0	0	0	0	0	0	0	0	0	0	0	0	0	0	0	0	0	0	0	0	0	0	0	0	0	0	0	0	0	0	0	0	0	0	0	0	0	0	0	0	0	0	0	0	0	0	0	0	0	0	0
Ga0373398_001774	Ga0373398_001774_3674_5995	Mycobacterium.bin99	3674	5995	-	2322	98.86	0.23	#N/A	pyruvate,water dikinase	0	0	0	0	0	0	0	0	0	0	0	0	0	0	0	0	0	0	0	0	0	0	0	0	0	0	0	0	0	0	0	0	0	0	0	0	0	0	0	0	0	0	0	0	0	0	0	0	0	0	0	0	0	0
Ga0373398_001774	Ga0373398_001774_6101_7399	Mycobacterium.bin99	6101	7399	-	1299	98.86	0.23	#N/A	coenzyme F420-reducing hydrogenase alpha subunit	0	0	0	0	0	0	0	0	0	0	0	0	0	0	0	0	0	0	0	0	0	0	0	0	0	0	0	0	0	0	0	0	0	0	0	0	0	0	0	0	0	0	0	0	0	0	0	0	0	0	0	0	0	0
Ga0373398_001774	Ga0373398_001774_7396_8154	Mycobacterium.bin99	7396	8154	-	759	98.86	0.23	#N/A	coenzyme F420-reducing hydrogenase gamma subunit	0	0	0	0	0	0	0	0	0	0	0	0	0	0	0	0	0	0	0	0	0	0	0	0	0	0	0	0	0	0	0	0	0	0	0	0	0	0	0	0	0	0	0	0	0	0	0	0	0	0	0	0	0	0
Ga0373398_001774	Ga0373398_001774_8155_9039	Mycobacterium.bin99	8155	9039	-	885	98.86	0.23	#N/A	NAD(P)H-flavin reductase	0	0	0	0	0	0	0	0	0	0	0	0	0	0	0	0	0	0	0	0	0	0	0	0	0	0	0	0	0	0	0	0	0	0	0	0	0	0	0	0	0	0	0	0	0	0	0	0	0	0	0	0	0	0
Ga0373398_001774	Ga0373398_001774_9023_10207	Mycobacterium.bin99	9023	10207	-	1185	98.86	0.23	#N/A	ferredoxin	0	0	0	0	0	0	0	0	0	0	0	0	0	0	0	0	0	0	0	0	0	0	0	0	0	0	0	0	0	0	0	0	0	0	0	0	0	0	0	0	0	0	0	0	0	0	0	0	0	0	0	0	0	0
Ga0373398_001775	Ga0373398_001775_10126_10686	Brevibacillus.bin97	10126	10686	-	561	98.66	1.61	#N/A	predicted anti-sigma-YlaC factor YlaD	0	0	0	0	0	0	0	0	0	0	0	0	0	0	0	0	0	0	2	2	2	0	0	0	0	0	0	0	0	0	0	0	0	0	0	0	0	7	0	0	0	0	0	0	0	0	0	0	0	0	0	0	0	0
Ga0373398_001775	Ga0373398_001775_10673_11278	Brevibacillus.bin97	10673	11278	-	606	98.66	1.61	#N/A	RNA polymerase sigma-70 factor (ECF subfamily)	0	0	0	0	0	0	0	0	0	0	0	0	0	0	0	0	0	0	4	0	2	0	0	0	0	0	0	0	0	0	0	0	0	0	0	0	0	4	0	0	0	0	0	0	0	0	0	0	0	0	0	0	0	0
Ga0373398_001775	Ga0373398_001775_12200_13402	Brevibacillus.bin97	12200	13402	+	1203	98.66	1.61	#N/A	branched-chain amino acid transport system substrate-binding protein	0	0	0	0	0	0	0	0	0	0	0	0	0	0	0	0	0	0	2	8	8	0	0	0	0	0	0	2	0	0	0	0	0	0	0	0	0	16	0	0	0	0	0	0	0	0	0	0	0	0	0	0	0	0
Ga0373398_001775	Ga0373398_001775_14039_15415	Brevibacillus.bin97	14039	15415	+	1377	98.66	1.61	#N/A	RNA polymerase sigma-54 factor	0	0	0	0	0	0	0	0	0	0	0	0	0	0	0	0	0	0	8	0	5	5	0	0	0	0	0	0	0	0	0	0	0	0	0	0	2	4	2	0	0	0	0	0	0	0	0	0	0	0	0	0	0	0
Ga0373398_001775	Ga0373398_001775_15419_15688	Brevibacillus.bin97	15419	15688	+	270	98.66	1.61	#N/A	hypothetical protein	0	0	0	0	0	0	0	0	0	0	0	0	0	0	0	0	0	0	0	0	0	0	0	0	0	0	0	0	0	0	0	0	0	0	0	0	0	0	0	0	0	0	0	0	0	0	0	0	0	0	0	0	0	0
Ga0373398_001775	Ga0373398_001775_15861_16880	Brevibacillus.bin97	15861	16880	+	1020	98.66	1.61	#N/A	central glycolytic genes regulator	0	0	0	0	0	0	0	0	0	0	0	0	0	0	0	0	0	0	0	0	4	0	0	0	0	0	0	0	0	0	0	0	0	0	0	0	1	0	2	0	0	0	0	0	0	0	0	0	0	0	0	0	0	0
Ga0373398_001775	Ga0373398_001775_16905_18260	Brevibacillus.bin97	16905	18260	+	1356	98.66	1.61	#N/A	NhaC family Na+:H+ antiporter	0	0	0	0	0	0	0	0	0	0	0	0	0	0	0	0	0	0	2	0	2	0	0	0	0	0	0	0	0	0	0	0	0	0	0	0	1	4	0	0	0	0	0	2	0	0	0	0	0	0	0	0	0	0
Ga0373398_001775	Ga0373398_001775_18289_19293	Brevibacillus.bin97	18289	19293	+	1005	98.66	1.61	#N/A	glyceraldehyde 3-phosphate dehydrogenase	0	0	0	0	0	0	0	0	0	0	0	0	0	0	0	0	0	0	2	0	0	0	0	0	0	0	0	0	0	0	0	0	0	0	0	0	0	0	0	0	1	0	0	0	0	0	0	0	0	0	0	0	0	0
Ga0373398_001775	Ga0373398_001775_19395_20579	Brevibacillus.bin97	19395	20579	+	1185	98.66	1.61	#N/A	phosphoglycerate kinase	0	0	0	0	0	0	0	0	0	0	0	0	0	0	0	0	0	0	2	0	0	0	0	0	0	0	0	0	0	0	0	0	0	0	0	0	0	0	0	0	0	0	0	0	0	0	0	0	0	0	0	0	0	0
Ga0373398_001775	Ga0373398_001775_20627_21361	Brevibacillus.bin97	20627	21361	+	735	98.66	1.61	#N/A	triosephosphate isomerase	0	0	0	0	0	0	0	0	0	0	0	0	0	0	0	0	0	0	0	0	0	0	0	0	2	0	0	0	0	0	0	0	0	0	0	0	0	1	0	0	0	0	0	0	0	0	0	0	0	0	0	0	0	0
Ga0373398_001775	Ga0373398_001775_21375_22916	Brevibacillus.bin97	21375	22916	+	1542	98.66	1.61	#N/A	2,3-bisphosphoglycerate-independent phosphoglycerate mutase	0	0	0	0	0	0	0	0	0	0	0	0	0	0	0	0	0	0	0	0	0	0	0	0	0	0	0	0	0	0	0	0	0	0	0	0	0	0	0	0	0	0	0	0	0	0	0	0	0	0	0	0	0	0
Ga0373398_001775	Ga0373398_001775_23004_24299	Brevibacillus.bin97	23004	24299	+	1296	98.66	1.61	#N/A	enolase	0	0	0	0	0	0	0	0	0	0	0	0	0	0	0	0	0	0	0	0	0	0	0	0	0	0	0	0	0	0	0	0	0	0	0	0	0	0	0	0	0	0	0	0	0	0	0	0	0	0	0	0	0	0
Ga0373398_001775	Ga0373398_001775_24393_25217	Brevibacillus.bin97	24393	25217	-	825	98.66	1.61	#N/A	iron complex transport system ATP-binding protein	0	0	0	0	0	0	0	0	0	0	0	0	0	0	0	0	0	0	4	0	2	0	0	0	0	0	0	0	0	0	0	0	0	0	0	0	2	4	0	0	0	0	0	0	0	0	0	0	0	0	0	0	0	0
Ga0373398_001775	Ga0373398_001775_2450_3451	Brevibacillus.bin97	2450	3451	+	1002	98.66	1.61	AA3_1.hmm	thioredoxin reductase (NADPH)	0	0	0	0	0	0	0	0	0	0	0	0	0	0	0	0	0	0	6	6	4	6	0	0	2	0	0	0	0	2	0	0	0	0	0	0	4	2	0	0	0	0	0	0	0	0	0	0	0	0	0	0	0	0
Ga0373398_001775	Ga0373398_001775_25238_26275	Brevibacillus.bin97	25238	26275	-	1038	98.66	1.61	#N/A	iron complex transport system permease protein	0	0	0	0	0	0	0	0	0	0	0	0	0	0	0	0	0	0	2	0	0	0	0	0	0	0	0	0	0	4	0	0	0	0	0	0	0	4	1	0	0	0	0	0	0	0	0	0	0	0	0	0	0	0
Ga0373398_001775	Ga0373398_001775_26272_27282	Brevibacillus.bin97	26272	27282	-	1011	98.66	1.61	#N/A	iron complex transport system permease protein	0	0	0	0	0	0	0	0	0	0	0	0	0	0	0	0	0	0	2	6	0	0	0	0	0	0	0	0	0	0	0	0	0	0	0	0	0	0	0	0	2	0	0	0	0	0	0	0	0	0	0	0	0	0
Ga0373398_001775	Ga0373398_001775_27479_28483	Brevibacillus.bin97	27479	28483	+	1005	98.66	1.61	#N/A	iron complex transport system substrate-binding protein	0	0	0	0	0	0	0	0	0	0	0	0	0	0	0	0	0	0	0	0	0	0	0	0	0	0	0	0	0	0	0	0	0	0	0	0	0	0	0	0	0	0	0	0	0	0	0	0	0	0	0	0	0	0
Ga0373398_001775	Ga0373398_001775_28548_29285	Brevibacillus.bin97	28548	29285	-	738	98.66	1.61	#N/A	putative ABC transport system permease protein	0	0	0	0	0	0	0	0	0	0	0	0	0	0	0	0	0	0	0	0	0	0	0	0	0	0	0	0	0	0	0	0	0	0	0	0	0	0	0	0	0	0	0	0	0	0	0	0	0	0	0	0	0	0
Ga0373398_001775	Ga0373398_001775_29307_30044	Brevibacillus.bin97	29307	30044	-	738	98.66	1.61	#N/A	putative ABC transport system ATP-binding protein	0	0	0	0	0	0	0	0	0	0	0	0	0	0	0	0	0	0	0	0	0	0	0	0	0	0	0	1	0	4	0	0	0	0	0	0	0	0	0	0	0	0	0	0	0	0	0	0	0	0	0	0	0	0
Ga0373398_001775	Ga0373398_001775_30121_30510	Brevibacillus.bin97	30121	30510	-	390	98.66	1.61	#N/A	cytochrome c551/cytochrome c550	0	0	0	0	0	0	0	0	0	0	0	0	0	0	0	0	0	0	8	6	4	0	0	0	0	0	2	2	0	0	0	0	0	0	0	0	4	14	0	0	0	0	0	0	0	0	0	0	0	0	0	0	0	0
Ga0373398_001775	Ga0373398_001775_30718_30960	Brevibacillus.bin97	30718	30960	+	243	98.66	1.61	#N/A	preprotein translocase subunit SecG	0	0	0	0	0	0	0	0	0	0	0	0	0	0	0	0	0	0	6	4	0	0	0	0	2	0	0	0	0	0	0	0	0	0	0	0	2	10	0	0	0	0	0	0	0	0	0	0	0	0	0	0	0	0
Ga0373398_001775	Ga0373398_001775_31110_33551	Brevibacillus.bin97	31110	33551	+	2442	98.66	1.61	#N/A	ribonuclease R	0	0	0	0	0	0	0	0	0	0	0	0	0	0	0	0	0	0	4	0	0	0	0	2	0	0	0	2	0	0	0	0	0	0	0	0	2	4	0	0	2	0	0	0	0	0	0	0	0	0	0	0	0	0
Ga0373398_001775	Ga0373398_001775_33650_34123	Brevibacillus.bin97	33650	34123	+	474	98.66	1.61	#N/A	SsrA-binding protein	0	0	0	0	0	0	0	0	0	0	0	0	0	0	0	0	0	0	2	0	0	0	0	0	0	0	0	0	0	0	0	0	0	0	0	2	0	0	0	0	0	0	0	0	0	0	0	0	0	0	0	0	0	0
Ga0373398_001775	Ga0373398_001775_3696_4577	Brevibacillus.bin97	3696	4577	+	882	98.66	1.61	#N/A	UPF0042 nucleotide-binding protein	0	0	0	0	0	0	0	0	0	0	0	0	0	0	0	0	0	0	8	2	4	2	0	4	0	0	0	0	0	0	0	0	0	0	0	0	2	11	0	0	0	0	0	0	0	0	0	0	0	0	0	0	0	0
Ga0373398_001775	Ga0373398_001775_4644_5654	Brevibacillus.bin97	4644	5654	+	1011	98.66	1.61	#N/A	uncharacterized cofD-like protein	0	0	0	0	0	0	0	0	0	0	0	0	0	0	0	0	0	0	0	0	0	0	0	0	0	0	0	0	0	0	0	0	0	4	0	0	0	12	0	0	0	0	0	0	0	0	0	0	2	0	0	0	0	0
Ga0373398_001775	Ga0373398_001775_5661_6611	Brevibacillus.bin97	5661	6611	+	951	98.66	1.61	#N/A	hypothetical protein	0	0	0	0	0	0	0	0	0	0	0	0	0	0	0	0	0	0	2	6	4	0	0	0	0	0	0	0	0	0	0	0	0	0	0	0	3	4	0	0	0	0	0	0	0	0	0	0	0	0	0	0	0	0
Ga0373398_001775	Ga0373398_001775_6663_6920	Brevibacillus.bin97	6663	6920	+	258	98.66	1.61	#N/A	catabolite repression HPr-like protein	0	0	0	0	0	0	0	0	0	0	0	0	0	0	0	0	0	0	1	0	0	0	0	0	0	0	0	0	0	0	0	0	0	0	0	0	0	0	0	0	0	0	0	0	0	0	0	0	0	0	0	0	0	0
Ga0373398_001775	Ga0373398_001775_684_2417	Brevibacillus.bin97	684	2417	+	1734	98.66	1.61	GT41.hmm	tetratricopeptide (TPR) repeat protein	0	0	0	0	0	0	0	0	0	0	0	0	0	0	0	0	0	0	4	8	0	0	0	0	0	0	0	0	0	0	0	0	0	0	0	0	0	6	4	0	0	0	0	0	0	0	0	0	0	0	0	0	0	0
Ga0373398_001775	Ga0373398_001775_8029_8208	Brevibacillus.bin97	8029	8208	+	180	98.66	1.61	#N/A	small acid-soluble spore protein H (minor)	0	0	0	0	0	0	0	0	0	0	0	0	0	0	0	0	0	0	0	0	2	0	0	0	0	0	0	0	0	0	0	0	0	0	0	0	0	0	0	1	1	0	2	0	0	0	0	0	0	0	0	0	0	0
Ga0373398_001775	Ga0373398_001775_8273_8872	Brevibacillus.bin97	8273	8872	-	600	98.66	1.61	#N/A	ATP-dependent Clp protease protease subunit	0	0	0	0	0	0	0	0	0	0	0	0	0	0	0	0	0	0	7	6	10	2	0	0	0	0	0	0	2	0	0	4	0	2	0	0	0	36	0	0	0	2	0	0	0	0	0	0	0	0	0	0	0	0
Ga0373398_001776	Ga0373398_001776_12068_12331	Thermobacillus.bin17	12068	12331	-	264	88.87	0.02	#N/A	hypothetical protein	135	9	81	0	15	15	0	10	0	3	24	0	6	15	6	8	15	0	263	68	117	14	9	58	16	16	16	8	6	10	14	2	0	10	0	0	21	105	32	15	11	34	4	2	3	4	6	8	10	5	11	5	4	6
Ga0373398_001776	Ga0373398_001776_12363_12923	Thermobacillus.bin17	12363	12923	-	561	88.87	0.02	#N/A	PTH1 family peptidyl-tRNA hydrolase	30	3	45	0	6	8	0	0	0	0	0	0	0	0	0	0	2	2	94	27	36	11	2	6	2	4	2	2	0	4	1	0	0	2	0	0	4	63	22	1	2	2	6	0	0	0	0	0	0	0	2	0	2	0
Ga0373398_001776	Ga0373398_001776_13323_13961	Thermobacillus.bin17	13323	13961	-	639	88.87	0.02	#N/A	large subunit ribosomal protein L25	174	13	99	0	4	14	2	14	4	14	4	0	4	0	2	3	2	4	277	64	162	15	9	4	12	0	4	7	2	2	2	8	0	0	0	1	12	183	52	15	5	14	10	12	2	0	6	14	2	0	4	1	2	2
Ga0373398_001776	Ga0373398_001776_14033_15388	Thermobacillus.bin17	14033	15388	-	1356	88.87	0.02	#N/A	bifunctional UDP-N-acetylglucosamine pyrophosphorylase/glucosamine-1-phosphate N-acetyltransferase	51	7	66	0	10	8	0	4	0	0	0	0	0	0	2	4	0	7	145	59	104	12	10	9	2	2	2	5	0	2	4	2	4	6	0	1	17	139	22	17	11	7	10	2	6	2	0	8	0	0	2	2	0	4
Ga0373398_001776	Ga0373398_001776_1466_2164	Thermobacillus.bin17	1466	2164	+	699	88.87	0.02	#N/A	hypothetical protein	5	0	8	0	0	2	0	0	0	0	0	0	0	0	0	0	0	2	42	8	11	1	0	0	0	0	0	4	0	0	0	0	0	0	0	0	6	12	7	0	0	0	2	0	0	0	0	0	0	0	0	0	0	0
Ga0373398_001776	Ga0373398_001776_15582_15869	Thermobacillus.bin17	15582	15869	-	288	88.87	0.02	#N/A	stage V sporulation protein G	1702	241	1576	8	24	115	4	20	18	10	2	16	2	0	4	0	32	7	2642	901	1390	165	100	177	119	30	151	81	43	79	10	6	4	14	0	1	166	1774	588	234	96	210	65	51	75	87	22	228	36	6	59	16	18	40
Ga0373398_001776	Ga0373398_001776_15988_16392	Thermobacillus.bin17	15988	16392	-	405	88.87	0.02	#N/A	2-iminobutanoate/2-iminopropanoate deaminase	42	4	49	0	7	0	0	0	0	1	0	4	3	0	2	2	0	2	87	41	28	28	6	13	12	6	2	10	0	1	0	0	0	1	0	0	5	79	32	28	9	17	18	3	4	4	3	13	2	6	7	2	2	7
Ga0373398_001776	Ga0373398_001776_16547_17338	Thermobacillus.bin17	16547	17338	-	792	88.87	0.02	#N/A	purine operon repressor	251	20	224	0	6	12	4	12	2	1	0	8	4	6	4	0	6	4	362	107	139	31	16	55	13	10	19	16	4	14	10	4	2	5	0	2	39	345	88	56	34	50	30	18	22	12	7	43	12	3	26	8	2	11
Ga0373398_001776	Ga0373398_001776_17458_18312	Thermobacillus.bin17	17458	18312	-	855	88.87	0.02	#N/A	4-diphosphocytidyl-2-C-methyl-D-erythritol kinase	60	10	78	0	4	8	2	0	2	10	1	0	1	0	0	4	6	0	179	60	98	19	8	21	8	3	6	0	3	3	2	0	0	5	0	0	15	159	44	20	8	25	5	0	8	5	0	15	4	0	8	2	2	0
Ga0373398_001776	Ga0373398_001776_18483_18650	Thermobacillus.bin17	18483	18650	-	168	88.87	0.02	#N/A	small acid-soluble spore protein F (minor alpha/beta-type SASP)	1015	150	913	25	61	70	3	19	26	43	12	48	11	2	15	12	21	11	3152	953	1440	229	143	215	153	43	114	107	32	63	18	10	7	15	2	3	241	2189	744	300	151	329	108	99	76	57	38	189	31	23	91	27	18	36
Ga0373398_001776	Ga0373398_001776_18756_19031	Thermobacillus.bin17	18756	19031	-	276	88.87	0.02	#N/A	uncharacterized protein Veg	1367	261	1288	18	65	111	13	12	20	34	9	43	12	4	21	24	28	7	3982	1224	1863	253	143	252	127	50	120	112	35	67	36	2	15	11	3	13	292	2965	905	311	186	402	143	117	119	92	36	257	63	12	153	37	22	65
Ga0373398_001776	Ga0373398_001776_19174_20091	Thermobacillus.bin17	19174	20091	-	918	88.87	0.02	#N/A	spore coat assembly protein	28	0	14	0	0	4	0	8	0	0	0	0	0	0	0	0	0	0	89	13	42	4	0	12	12	0	0	4	0	6	0	0	0	0	0	2	10	47	18	10	7	10	12	2	0	0	0	2	0	0	8	0	0	0
Ga0373398_001776	Ga0373398_001776_20151_21053	Thermobacillus.bin17	20151	21053	-	903	88.87	0.02	#N/A	16S rRNA (adenine1518-N6/adenine1519-N6)-dimethyltransferase	6	0	0	2	0	2	0	0	0	0	0	2	0	0	0	0	0	0	34	11	12	2	2	2	0	0	2	0	0	0	0	0	0	0	0	0	4	13	4	0	1	5	2	0	1	0	0	4	0	0	0	0	0	0
Ga0373398_001776	Ga0373398_001776_21050_21613	Thermobacillus.bin17	21050	21613	-	564	88.87	0.02	#N/A	ribonuclease M5	0	1	0	0	4	6	0	0	0	0	0	0	0	0	0	0	0	0	3	7	7	6	0	6	0	0	0	2	2	0	0	0	0	0	0	0	2	7	0	3	0	0	2	6	0	2	0	0	0	0	2	0	0	0
Ga0373398_001776	Ga0373398_001776_21823_22911	Thermobacillus.bin17	21823	22911	-	1089	88.87	0.02	#N/A	uncharacterized protein YabE (DUF348 family)	90	13	94	4	14	28	0	0	8	10	2	6	5	0	0	2	4	0	435	141	258	44	6	24	24	3	20	4	4	4	8	0	0	0	0	2	41	307	90	37	29	75	25	16	19	2	2	44	0	4	14	4	0	3
Ga0373398_001776	Ga0373398_001776_23578_24405	Thermobacillus.bin17	23578	24405	-	828	88.87	0.02	#N/A	TatD DNase family protein	13	3	15	0	0	2	0	0	0	0	0	0	2	0	0	0	4	2	15	5	23	0	0	0	0	2	0	1	2	0	0	0	0	1	0	0	0	14	0	0	0	6	3	2	2	0	0	2	0	0	0	0	0	0
Ga0373398_001776	Ga0373398_001776_24392_25693	Thermobacillus.bin17	24392	25693	-	1302	88.87	0.02	#N/A	hypothetical protein	93	14	99	0	2	12	0	0	0	0	0	0	0	0	0	0	2	0	468	117	173	0	0	3	2	2	6	4	4	0	0	0	0	8	0	0	36	278	94	4	2	4	6	0	0	6	0	0	2	0	0	2	0	0
Ga0373398_001776	Ga0373398_001776_25967_26221	Thermobacillus.bin17	25967	26221	+	255	88.87	0.02	#N/A	transcriptional pleiotropic regulator of transition state genes	96	10	78	0	8	16	0	12	2	0	0	0	4	0	2	0	0	0	328	109	149	28	5	18	4	2	24	2	1	10	0	0	4	0	0	0	33	254	79	17	10	41	28	12	4	6	2	18	0	0	4	4	0	6
Ga0373398_001776	Ga0373398_001776_26392_27360	Thermobacillus.bin17	26392	27360	-	969	88.87	0.02	#N/A	16S rRNA (cytidine1402-2'-O)-methyltransferase	14	6	30	2	0	2	0	4	6	0	0	0	0	0	2	2	0	0	81	17	64	14	4	4	5	0	2	1	2	2	2	2	0	2	0	3	9	72	12	6	2	10	12	4	0	0	2	6	0	4	2	10	0	0
Ga0373398_001776	Ga0373398_001776_27357_28160	Thermobacillus.bin17	27357	28160	-	804	88.87	0.02	#N/A	tRNA1(Val) A37 N6-methylase TrmN6	12	2	9	0	0	6	2	0	0	0	0	0	0	0	0	4	0	0	48	14	22	8	2	0	2	0	0	0	0	0	0	0	0	0	0	0	3	58	11	4	10	6	4	2	6	0	0	0	2	0	4	0	0	0
Ga0373398_001776	Ga0373398_001776_28337_28675	Thermobacillus.bin17	28337	28675	-	339	88.87	0.02	#N/A	regulator of replication initiation timing	34	4	18	0	2	3	2	4	0	4	0	0	0	0	2	0	0	0	38	18	23	4	2	6	9	0	3	1	0	0	0	0	0	4	0	0	5	42	9	3	8	12	0	0	2	4	0	7	0	0	2	0	0	0
Ga0373398_001776	Ga0373398_001776_28738_29544	Thermobacillus.bin17	28738	29544	-	807	88.87	0.02	#N/A	cell fate regulator YaaT (PSP1 superfamily)	51	3	65	5	6	22	0	0	2	2	2	0	3	0	8	7	4	11	178	46	85	16	3	11	4	0	0	2	0	6	0	0	0	0	0	0	18	106	41	8	7	15	12	4	5	0	7	16	6	4	7	2	1	4
Ga0373398_001776	Ga0373398_001776_29549_30526	Thermobacillus.bin17	29549	30526	-	978	88.87	0.02	#N/A	DNA polymerase-3 subunit delta'	59	10	52	2	11	5	0	6	2	8	2	6	1	0	0	1	0	3	147	48	84	4	8	9	6	0	1	4	4	2	0	0	0	0	0	6	8	112	43	12	12	15	6	6	4	0	8	3	0	0	2	0	2	5
Ga0373398_001776	Ga0373398_001776_30547_30942	Thermobacillus.bin17	30547	30942	-	396	88.87	0.02	#N/A	hypothetical protein	15	4	6	0	0	2	0	0	0	0	0	0	0	0	0	4	0	0	21	13	12	0	0	3	0	2	2	2	1	0	0	0	0	2	0	0	3	14	12	13	1	12	2	0	4	0	0	0	0	0	4	0	0	1
Ga0373398_001776	Ga0373398_001776_31097_31426	Thermobacillus.bin17	31097	31426	-	330	88.87	0.02	#N/A	uncharacterized protein YaaQ	45	10	23	2	0	4	0	0	0	1	0	0	0	0	0	0	0	2	125	48	66	10	6	20	2	2	10	2	5	7	0	0	0	2	0	0	9	96	31	9	16	5	10	2	4	2	13	23	2	0	6	4	0	3
Ga0373398_001776	Ga0373398_001776_31466_32119	Thermobacillus.bin17	31466	32119	-	654	88.87	0.02	#N/A	dTMP kinase	15	2	27	0	4	10	0	0	0	0	0	2	0	0	0	0	0	0	70	30	19	1	4	5	4	0	2	8	0	0	0	0	0	2	0	0	4	46	10	2	3	13	0	4	2	0	2	0	0	0	0	0	0	0
Ga0373398_001776	Ga0373398_001776_3176_5908	Thermobacillus.bin17	3176	5908	+	2733	88.87	0.02	#N/A	acetaldehyde dehydrogenase/alcohol dehydrogenase	2	0	24	0	4	4	0	10	0	4	0	4	0	0	0	0	0	6	24	6	32	14	6	5	8	2	0	5	2	4	0	0	0	2	0	0	0	48	12	16	6	12	0	2	4	0	0	10	0	0	3	0	0	0
Ga0373398_001776	Ga0373398_001776_32133_33635	Thermobacillus.bin17	32133	33635	-	1503	88.87	0.02	#N/A	arginine/lysine/ornithine decarboxylase	171	32	115	2	0	22	2	4	2	4	3	0	0	0	0	0	4	4	456	182	214	41	22	28	24	4	22	6	1	0	4	0	2	0	0	4	41	401	89	35	30	60	38	0	10	6	6	16	2	0	10	0	2	14
Ga0373398_001776	Ga0373398_001776_33740_33925	Thermobacillus.bin17	33740	33925	-	186	88.87	0.02	#N/A	uncharacterized protein (DUF983 family)	56	3	24	4	0	6	2	0	0	2	0	0	2	0	0	0	0	0	125	36	45	10	0	2	0	2	0	8	0	0	0	0	0	0	0	0	3	45	13	1	2	4	2	0	0	0	1	0	0	0	0	0	0	0
Ga0373398_001776	Ga0373398_001776_394_600	Thermobacillus.bin17	394	600	+	207	88.87	0.02	#N/A	hypothetical protein	2	0	2	0	0	0	0	0	0	0	0	0	0	0	0	0	0	1	1	0	2	0	0	0	0	0	0	0	0	0	0	0	0	0	0	0	1	0	0	0	0	0	0	0	0	0	0	0	0	0	0	0	0	0
Ga0373398_001776	Ga0373398_001776_5986_6942	Thermobacillus.bin17	5986	6942	-	957	88.87	0.02	#N/A	DNA-binding transcriptional LysR family regulator	3	0	6	0	0	0	0	3	0	0	0	0	0	0	2	1	0	0	12	6	16	12	9	11	2	6	0	2	2	2	3	0	0	0	0	0	0	33	2	8	5	15	2	0	5	6	0	2	0	2	0	0	0	0
Ga0373398_001776	Ga0373398_001776_7233_8408	Thermobacillus.bin17	7233	8408	-	1176	88.87	0.02	#N/A	foldase protein PrsA	108	26	113	4	17	18	0	0	2	2	5	0	2	0	4	0	1	0	285	109	149	27	13	16	2	3	18	8	2	6	6	0	2	0	0	2	33	220	51	30	18	26	12	9	8	14	4	28	0	0	10	0	0	0
Ga0373398_001776	Ga0373398_001776_827_1159	Thermobacillus.bin17	827	1159	+	333	88.87	0.02	#N/A	predicted nucleic acid-binding Zn-ribbon protein	2	0	0	0	0	0	0	0	0	0	0	0	0	0	0	0	0	0	3	0	7	0	0	0	2	0	0	0	0	0	1	0	0	2	0	0	0	2	6	0	0	4	0	0	2	0	0	0	0	0	0	0	0	0
Ga0373398_001776	Ga0373398_001776_8359_11910	Thermobacillus.bin17	8359	11910	-	3552	88.87	0.02	#N/A	transcription-repair coupling factor (superfamily II helicase)	153	23	96	1	24	27	2	6	7	7	0	6	2	2	8	8	1	2	323	99	168	16	8	13	10	8	4	4	0	10	2	0	0	4	0	2	30	236	53	30	19	21	6	2	9	4	2	19	2	4	0	1	2	2
Ga0373398_001777	Ga0373398_001777_10492_11166	Actinopolymorpha.bin102	10492	11166	-	675	96.37	8.79	#N/A	RNA polymerase sigma-70 factor (ECF subfamily)	0	0	0	0	0	0	0	0	0	0	0	0	0	0	0	0	0	0	0	0	0	0	0	0	2	0	0	2	2	0	0	0	0	0	0	0	0	0	0	0	0	0	0	0	0	0	0	0	0	0	0	0	0	0
Ga0373398_001777	Ga0373398_001777_11613_12815	Actinopolymorpha.bin102	11613	12815	+	1203	96.37	8.79	#N/A	fused signal recognition particle receptor	0	0	0	0	0	0	0	0	0	0	0	0	0	0	0	0	0	0	0	0	2	12	0	8	13	6	10	9	9	10	4	6	2	4	0	4	0	0	0	0	1	6	2	0	2	0	0	2	0	0	1	1	0	6
Ga0373398_001777	Ga0373398_001777_12859_14166	Actinopolymorpha.bin102	12859	14166	+	1308	96.37	8.79	#N/A	4-aminobutyrate aminotransferase	0	0	0	0	0	0	0	0	0	0	0	0	0	0	0	0	0	0	0	0	0	10	0	2	15	6	8	8	3	16	6	4	0	6	0	4	0	2	0	0	0	0	1	0	0	2	1	1	2	0	1	0	0	0
Ga0373398_001777	Ga0373398_001777_14803_16590	Actinopolymorpha.bin102	14803	16590	+	1788	96.37	8.79	#N/A	peptide/nickel transport system substrate-binding protein	0	0	0	0	0	0	0	0	0	0	0	0	0	0	0	0	0	0	6	0	2	8	4	2	8	4	8	6	8	4	8	0	0	0	0	4	0	0	0	0	2	0	0	0	0	0	0	0	0	2	0	0	0	0
Ga0373398_001777	Ga0373398_001777_16587_18242	Actinopolymorpha.bin102	16587	18242	+	1656	96.37	8.79	#N/A	gamma-glutamyltranspeptidase/glutathione hydrolase	0	0	0	0	0	0	0	0	0	0	0	0	0	0	0	0	0	0	6	0	2	12	0	3	20	8	6	10	9	11	2	0	0	2	0	0	0	0	0	0	0	0	3	2	0	0	4	0	0	0	0	0	0	0
Ga0373398_001777	Ga0373398_001777_18345_19130	Actinopolymorpha.bin102	18345	19130	+	786	96.37	8.79	#N/A	8-oxo-dGTP diphosphatase	0	0	0	0	0	0	0	0	0	0	0	0	0	0	0	0	0	0	0	0	0	2	0	0	0	0	0	2	0	2	2	0	0	0	0	0	0	0	0	0	0	0	3	0	0	0	0	0	0	0	0	0	0	0
Ga0373398_001777	Ga0373398_001777_19123_20352	Actinopolymorpha.bin102	19123	20352	+	1230	96.37	8.79	#N/A	8-oxo-dGTP diphosphatase	0	0	0	0	0	0	0	0	0	0	0	0	0	0	0	0	0	0	0	0	0	0	0	0	0	0	2	0	0	0	0	2	0	0	0	0	0	0	0	0	0	0	0	0	0	0	0	0	0	0	0	0	0	0
Ga0373398_001777	Ga0373398_001777_209_3784	Actinopolymorpha.bin102	209	3784	+	3576	96.37	8.79	#N/A	chromosome segregation protein	0	0	0	0	0	0	0	0	0	0	0	0	0	0	0	0	0	0	2	0	0	6	4	8	9	13	1	16	12	10	2	2	0	6	0	8	0	0	0	0	0	0	0	0	4	0	4	2	2	0	0	0	2	2
Ga0373398_001777	Ga0373398_001777_22929_24296	Actinopolymorpha.bin102	22929	24296	+	1368	96.37	8.79	#N/A	Amt family ammonium transporter	0	0	0	0	0	0	0	0	0	0	0	0	0	0	0	0	0	0	0	0	0	4	0	0	5	0	0	2	1	0	0	0	0	0	0	0	0	0	0	0	0	0	0	0	0	0	0	0	0	0	0	0	0	0
Ga0373398_001777	Ga0373398_001777_24293_24631	Actinopolymorpha.bin102	24293	24631	+	339	96.37	8.79	#N/A	nitrogen regulatory protein P-II 1	0	0	0	0	0	0	0	0	0	0	0	0	0	0	0	0	0	0	0	0	0	0	0	0	0	0	0	0	0	0	0	2	0	0	0	0	0	0	0	0	0	0	0	0	0	0	0	0	0	0	0	0	0	0
Ga0373398_001777	Ga0373398_001777_24813_27260	Actinopolymorpha.bin102	24813	27260	+	2448	96.37	8.79	#N/A	[protein-PII] uridylyltransferase	0	0	0	0	0	0	0	0	0	0	0	0	0	0	0	0	0	0	0	0	0	2	0	0	0	0	0	0	2	0	0	0	0	0	0	0	0	0	0	0	0	0	0	0	0	0	0	0	0	0	0	0	2	0
Ga0373398_001777	Ga0373398_001777_27351_28952	Actinopolymorpha.bin102	27351	28952	+	1602	96.37	8.79	#N/A	signal recognition particle subunit SRP54	0	0	0	0	0	0	0	0	0	0	0	0	0	0	0	0	0	0	0	1	6	20	10	8	28	18	20	22	16	30	18	14	2	5	0	4	0	0	0	0	0	2	0	0	0	2	0	0	0	0	0	0	2	0
Ga0373398_001777	Ga0373398_001777_28949_30040	Actinopolymorpha.bin102	28949	30040	+	1092	96.37	8.79	CE9.hmm	imidazolonepropionase-like amidohydrolase	0	0	0	0	0	0	0	0	0	0	0	0	0	0	0	0	0	0	0	0	0	6	2	5	11	4	0	5	12	8	2	0	0	0	0	0	0	0	0	0	0	1	1	0	0	0	0	0	0	0	0	2	0	0
Ga0373398_001777	Ga0373398_001777_30305_30790	Actinopolymorpha.bin102	30305	30790	+	486	96.37	8.79	#N/A	small subunit ribosomal protein S16	0	0	0	0	0	0	0	0	0	0	0	0	0	0	0	0	0	0	7	4	4	23	11	14	26	8	19	22	11	14	11	2	10	10	0	6	0	8	0	2	4	5	2	15	4	2	8	4	2	2	0	2	3	0
Ga0373398_001777	Ga0373398_001777_30795_31040	Actinopolymorpha.bin102	30795	31040	+	246	96.37	8.79	#N/A	hypothetical protein	0	0	0	0	0	0	0	0	0	0	0	0	0	0	0	0	0	0	0	0	6	4	0	3	3	0	5	3	0	7	0	0	0	1	0	0	0	0	0	0	0	0	0	0	0	0	0	0	2	0	0	0	4	0
Ga0373398_001777	Ga0373398_001777_31050_31550	Actinopolymorpha.bin102	31050	31550	+	501	96.37	8.79	#N/A	16S rRNA processing protein RimM	0	0	0	0	0	0	0	0	0	0	0	0	0	0	0	0	3	0	0	0	0	14	3	2	5	0	3	2	0	2	4	0	4	1	0	0	0	0	0	0	0	0	2	4	0	0	0	0	1	0	2	0	0	0
Ga0373398_001777	Ga0373398_001777_31789_32550	Actinopolymorpha.bin102	31789	32550	+	762	96.37	8.79	#N/A	tRNA (guanine37-N1)-methyltransferase	0	0	0	0	0	0	0	0	0	0	0	0	0	0	0	0	0	0	0	1	0	0	0	2	0	0	4	4	0	2	7	0	0	1	0	0	0	0	0	0	0	0	0	0	0	0	0	0	0	0	2	0	0	0
Ga0373398_001777	Ga0373398_001777_32869_33258	Actinopolymorpha.bin102	32869	33258	+	390	96.37	8.79	#N/A	large subunit ribosomal protein L19	0	0	0	0	0	0	0	0	0	0	0	0	0	0	0	0	0	0	12	0	3	24	8	19	42	15	18	37	18	27	6	6	11	11	2	19	0	0	0	0	1	2	10	3	0	3	2	2	0	0	1	3	0	0
Ga0373398_001777	Ga0373398_001777_33337_34383	Actinopolymorpha.bin102	33337	34383	+	1047	96.37	8.79	#N/A	signal peptidase I	0	0	0	0	0	0	0	0	0	0	0	0	0	0	0	0	0	0	6	4	0	17	12	17	31	11	13	16	16	19	22	8	8	2	0	1	0	9	0	8	2	2	1	7	4	0	6	12	8	0	1	6	0	0
Ga0373398_001777	Ga0373398_001777_34598_35122	Actinopolymorpha.bin102	34598	35122	+	525	96.37	8.79	#N/A	ribonuclease HII	0	0	0	0	0	0	0	0	0	0	0	0	0	0	0	0	0	0	2	0	0	4	0	0	2	2	2	0	2	4	0	0	0	1	0	0	0	0	0	2	0	0	4	6	0	0	0	2	0	0	0	0	0	0
Ga0373398_001777	Ga0373398_001777_4212_5045	Actinopolymorpha.bin102	4212	5045	+	834	96.37	8.79	#N/A	iron complex transport system substrate-binding protein	0	0	0	0	0	0	0	0	0	0	0	0	0	0	0	0	0	0	0	0	0	2	0	2	0	2	2	5	0	2	1	2	0	0	0	2	0	0	0	0	0	0	0	0	0	0	0	0	0	0	0	0	0	0
Ga0373398_001777	Ga0373398_001777_5430_6341	Actinopolymorpha.bin102	5430	6341	-	912	96.37	8.79	#N/A	hypothetical protein	0	0	0	0	0	0	0	0	0	0	0	0	0	0	0	0	0	0	0	0	0	2	2	0	1	2	4	5	1	2	0	0	0	0	0	0	0	0	0	0	0	0	0	0	0	0	0	0	0	0	0	0	0	0
Ga0373398_001777	Ga0373398_001777_6345_6737	Actinopolymorpha.bin102	6345	6737	-	393	96.37	8.79	#N/A	predicted transcriptional regulator	0	0	0	0	0	0	0	0	0	0	0	0	0	0	0	0	0	0	2	0	2	15	2	8	5	6	2	2	2	3	4	0	0	10	0	2	0	0	0	2	0	0	2	2	0	0	0	0	0	0	0	0	0	0
Ga0373398_001777	Ga0373398_001777_6952_7917	Actinopolymorpha.bin102	6952	7917	+	966	96.37	8.79	#N/A	F420-dependent oxidoreductase-like protein	0	0	0	0	0	0	0	0	0	0	0	0	0	0	0	0	0	0	0	2	2	13	8	2	19	2	14	10	4	14	2	8	6	0	0	2	0	0	2	0	4	0	0	10	4	0	0	4	2	0	0	0	0	0
Ga0373398_001777	Ga0373398_001777_8389_9186	Actinopolymorpha.bin102	8389	9186	+	798	96.37	8.79	#N/A	hypothetical protein	0	0	0	0	0	0	0	0	0	0	0	0	0	0	0	0	0	0	0	0	0	2	0	0	0	0	0	0	2	5	5	0	0	0	0	0	0	0	0	0	0	0	0	2	0	0	0	0	0	0	0	0	0	0
Ga0373398_001778	Ga0373398_001778_10217_11101	Dongia.bin26	10217	11101	+	885	100	8.61	#N/A	peptide/nickel transport system permease protein	0	0	0	0	0	0	0	0	0	0	0	0	0	0	0	0	0	0	4	6	2	3	0	2	8	6	5	4	1	2	6	0	0	2	0	0	0	4	2	2	2	0	0	0	0	0	0	3	0	0	0	0	0	2
Ga0373398_001778	Ga0373398_001778_11106_13196	Dongia.bin26	11106	13196	+	2091	100	8.61	#N/A	oligopeptide/dipeptide ABC transporter ATP-binding protein	0	0	0	0	0	0	0	0	0	0	0	0	0	0	0	0	0	0	2	2	4	0	0	0	6	0	0	2	2	0	0	2	0	0	0	0	0	2	2	0	0	6	2	0	0	0	0	0	0	0	0	0	0	0
Ga0373398_001778	Ga0373398_001778_15592_19179	Dongia.bin26	15592	19179	+	3588	100	8.61	#N/A	SNF2 family DNA or RNA helicase	0	0	0	0	0	0	0	0	0	0	0	0	0	0	0	0	0	0	16	19	22	2	4	8	3	4	12	6	5	4	2	0	0	2	0	4	4	75	10	8	2	6	0	8	0	2	0	6	0	0	0	0	0	0
Ga0373398_001778	Ga0373398_001778_19160_20044	Dongia.bin26	19160	20044	+	885	100	8.61	#N/A	hypothetical protein	0	0	0	0	0	0	0	0	0	0	0	0	0	0	0	0	0	0	8	4	13	8	0	6	3	2	4	2	0	6	0	0	0	0	0	0	4	20	8	0	0	0	0	6	0	4	0	0	0	0	0	0	0	0
Ga0373398_001778	Ga0373398_001778_20072_21058	Dongia.bin26	20072	21058	+	987	100	8.61	#N/A	phage/plasmid-like protein (TIGR03299 family)	0	0	0	0	0	0	0	0	0	0	0	0	0	0	0	0	0	0	15	21	9	2	0	4	2	2	0	0	0	2	0	0	0	0	0	0	0	20	10	0	0	8	2	0	0	2	0	2	0	0	0	0	0	0
Ga0373398_001778	Ga0373398_001778_21599_24622	Dongia.bin26	21599	24622	+	3024	100	8.61	#N/A	putative DNA methylase	0	0	0	0	0	0	0	0	0	0	0	0	0	0	0	0	0	0	59	49	59	19	4	10	28	16	16	8	0	6	4	0	4	6	0	1	14	113	18	6	0	8	2	2	4	2	0	8	0	2	0	2	2	0
Ga0373398_001778	Ga0373398_001778_25510_28875	Dongia.bin26	25510	28875	+	3366	100	8.61	#N/A	predicted AAA+ superfamily ATPase	0	0	0	0	0	0	0	0	0	0	0	0	0	0	0	0	0	0	27	13	38	20	6	15	12	9	12	4	5	20	10	0	0	2	0	4	9	40	16	4	0	11	2	0	0	2	0	2	2	0	0	2	0	0
Ga0373398_001778	Ga0373398_001778_34564_35121	Dongia.bin26	34564	35121	-	558	100	8.61	#N/A	O-acetylserine/cysteine efflux transporter	0	0	0	0	0	0	0	0	0	0	0	0	0	0	0	0	0	0	2	0	0	0	0	0	0	0	0	0	0	0	0	0	0	0	0	0	0	4	0	2	0	0	0	0	0	0	0	0	0	0	0	0	0	0
Ga0373398_001778	Ga0373398_001778_4358_5167	Dongia.bin26	4358	5167	-	810	100	8.61	#N/A	transcriptional regulator with XRE-family HTH domain	0	0	0	0	0	0	0	0	0	0	0	0	0	0	0	0	0	0	4	0	0	4	0	0	2	3	4	0	0	2	0	0	0	2	0	0	2	6	2	2	0	0	0	0	0	0	0	1	0	0	0	0	0	0
Ga0373398_001778	Ga0373398_001778_5311_7335	Dongia.bin26	5311	7335	+	2025	100	8.61	CE7.hmm	hypothetical protein	0	0	0	0	0	0	0	0	0	0	0	0	0	0	0	0	0	0	2	2	6	2	2	4	2	9	4	2	4	4	2	2	0	0	0	2	0	4	0	0	0	2	0	0	0	0	0	0	0	0	0	2	0	0
Ga0373398_001778	Ga0373398_001778_7650_9134	Dongia.bin26	7650	9134	+	1485	100	8.61	#N/A	peptide/nickel transport system substrate-binding protein	0	0	0	0	0	0	0	0	0	0	0	0	0	0	0	0	0	0	8	6	2	8	2	2	4	0	2	8	2	2	6	0	2	6	0	2	0	5	2	0	0	2	2	2	0	3	0	0	0	0	2	2	0	0
Ga0373398_001778	Ga0373398_001778_9232_10176	Dongia.bin26	9232	10176	+	945	100	8.61	#N/A	peptide/nickel transport system permease protein	0	0	0	0	0	0	0	0	0	0	0	0	0	0	0	0	0	0	2	0	0	0	0	0	4	0	5	0	0	0	0	2	0	0	0	0	0	1	2	0	0	0	2	0	0	0	0	1	0	2	0	0	0	0
Ga0373398_001779	Ga0373398_001779_10223_11710	Thermobacillus.bin96	10223	11710	-	1488	89.16	1.99	#N/A	EmrB/QacA subfamily drug resistance transporter	0	0	0	0	0	0	0	0	0	0	0	0	0	0	0	0	0	0	0	0	0	0	0	0	0	0	0	0	0	0	0	0	0	0	0	0	0	0	0	0	0	0	0	0	0	0	0	0	0	0	0	0	0	0
Ga0373398_001779	Ga0373398_001779_11983_14250	Thermobacillus.bin96	11983	14250	+	2268	89.16	1.99	#N/A	formate C-acetyltransferase	0	0	0	0	0	0	0	0	0	0	0	0	0	0	0	0	0	0	0	0	0	0	0	0	0	0	0	0	0	0	0	0	0	0	0	0	0	0	0	0	0	0	0	0	0	0	0	0	0	0	0	0	0	0
Ga0373398_001779	Ga0373398_001779_14380_15126	Thermobacillus.bin96	14380	15126	+	747	89.16	1.99	#N/A	pyruvate formate lyase activating enzyme	0	0	0	0	0	0	0	0	0	0	0	0	0	0	0	0	0	0	0	0	0	0	0	0	0	0	0	0	0	0	0	0	0	0	0	0	0	0	0	0	0	0	0	0	0	0	0	0	0	0	0	0	0	0
Ga0373398_001779	Ga0373398_001779_1497_2939	Thermobacillus.bin96	1497	2939	+	1443	89.16	1.99	#N/A	signal transduction histidine kinase	0	0	0	0	0	0	0	0	0	0	0	0	0	0	0	0	0	0	0	0	0	0	0	0	0	0	0	0	0	0	0	0	0	0	0	0	0	0	0	0	0	0	0	0	0	0	0	0	0	0	0	0	0	0
Ga0373398_001779	Ga0373398_001779_16162_18030	Thermobacillus.bin96	16162	18030	+	1869	89.16	1.99	GH2.hmm	beta-galactosidase/beta-glucuronidase	0	0	0	0	0	0	0	0	0	0	0	0	0	0	0	0	0	0	0	0	0	0	0	0	0	0	0	0	0	0	0	0	0	0	0	0	0	0	0	0	0	0	0	0	0	0	0	0	0	0	0	0	0	0
Ga0373398_001779	Ga0373398_001779_17994_19274	Thermobacillus.bin96	17994	19274	+	1281	89.16	1.99	#N/A	MFS family permease	0	0	0	0	0	0	0	0	0	0	0	0	0	0	0	0	0	0	0	0	0	0	0	0	0	0	0	0	0	0	0	0	0	0	0	0	0	0	0	0	0	0	0	0	0	0	0	0	0	0	0	0	0	0
Ga0373398_001779	Ga0373398_001779_20831_21721	Thermobacillus.bin96	20831	21721	+	891	89.16	1.99	#N/A	fructosamine-3-kinase	0	0	0	0	0	0	0	0	0	0	0	0	0	0	0	0	0	0	0	0	0	0	0	0	0	0	0	0	0	0	0	0	0	0	0	0	0	0	0	0	0	0	0	0	0	0	0	0	0	0	0	0	0	0
Ga0373398_001779	Ga0373398_001779_22187_22912	Thermobacillus.bin96	22187	22912	+	726	89.16	1.99	#N/A	glucosamine-6-phosphate deaminase	0	0	0	0	0	0	0	0	0	0	0	0	0	0	0	0	0	0	0	0	0	0	0	0	0	0	0	0	0	0	0	0	0	0	0	0	0	0	0	0	0	0	0	0	0	0	0	0	0	0	0	0	0	0
Ga0373398_001779	Ga0373398_001779_22909_24114	Thermobacillus.bin96	22909	24114	+	1206	89.16	1.99	CE9.hmm	N-acetylglucosamine-6-phosphate deacetylase	0	0	0	0	0	0	0	0	0	0	0	0	0	0	0	0	0	0	0	0	0	0	0	0	0	0	0	0	0	0	0	0	0	0	0	0	0	0	0	0	0	0	0	0	0	0	0	0	0	0	0	0	0	0
Ga0373398_001779	Ga0373398_001779_24362_27163	Thermobacillus.bin96	24362	27163	+	2802	89.16	1.99	#N/A	phosphoenolpyruvate carboxylase	0	0	0	0	0	0	0	0	0	0	0	0	0	0	0	0	0	0	0	0	0	0	0	0	0	0	0	0	0	0	0	0	0	0	0	0	0	0	0	0	0	0	0	0	0	0	0	0	0	0	0	0	0	0
Ga0373398_001779	Ga0373398_001779_27284_27874	Thermobacillus.bin96	27284	27874	+	591	89.16	1.99	#N/A	RNA polymerase sigma-70 factor (ECF subfamily)	0	0	0	0	0	0	0	0	0	0	0	0	0	0	0	0	0	0	0	0	0	0	0	0	0	0	0	0	0	0	0	0	0	0	0	0	0	0	0	0	0	0	0	0	0	0	0	0	0	0	0	0	0	0
Ga0373398_001779	Ga0373398_001779_27967_28731	Thermobacillus.bin96	27967	28731	+	765	89.16	1.99	#N/A	anti-sigma factor RsiW	0	0	0	0	0	0	0	0	0	0	0	0	0	0	0	0	0	0	0	0	0	0	0	0	0	0	0	0	0	0	0	0	0	0	0	0	0	0	0	0	0	0	0	0	0	0	0	0	0	0	0	0	0	0
Ga0373398_001779	Ga0373398_001779_28701_29528	Thermobacillus.bin96	28701	29528	+	828	89.16	1.99	#N/A	diadenylate cyclase	0	0	0	0	0	0	0	0	0	0	0	0	0	0	0	0	0	0	0	0	0	0	0	0	0	0	0	0	0	0	0	0	0	0	0	0	0	0	0	0	0	0	0	0	0	0	0	0	0	0	0	0	0	0
Ga0373398_001779	Ga0373398_001779_29521_30984	Thermobacillus.bin96	29521	30984	+	1464	89.16	1.99	#N/A	YbbR domain-containing protein	0	0	0	0	0	0	0	0	0	0	0	0	0	0	0	0	0	0	0	0	0	0	0	0	0	0	0	0	0	0	0	0	0	0	0	0	0	0	0	0	0	0	0	0	0	0	0	0	0	0	0	0	0	0
Ga0373398_001779	Ga0373398_001779_3034_4251	Thermobacillus.bin96	3034	4251	+	1218	89.16	1.99	#N/A	hypothetical protein	0	0	0	0	0	0	0	0	0	0	0	0	0	0	0	0	0	0	0	0	0	0	0	0	0	0	0	0	0	0	0	0	0	0	0	0	0	0	0	0	0	0	0	0	0	0	0	0	0	0	0	0	0	0
Ga0373398_001779	Ga0373398_001779_30994_32340	Thermobacillus.bin96	30994	32340	+	1347	89.16	1.99	#N/A	phosphoglucosamine mutase	0	0	0	0	0	0	0	0	0	0	0	0	0	0	0	0	0	0	0	0	0	0	0	0	0	0	0	0	0	0	0	0	0	0	0	0	0	0	0	0	0	0	0	0	0	0	0	0	0	0	0	0	0	0
Ga0373398_001779	Ga0373398_001779_32890_34725	Thermobacillus.bin96	32890	34725	+	1836	89.16	1.99	#N/A	glucosamine--fructose-6-phosphate aminotransferase (isomerizing)	0	0	0	0	0	0	0	0	0	0	0	0	0	0	0	0	0	0	0	0	0	0	0	0	0	0	0	0	0	0	0	0	0	0	0	0	0	0	0	0	0	0	0	0	0	0	0	0	0	0	0	0	0	0
Ga0373398_001779	Ga0373398_001779_4477_5757	Thermobacillus.bin96	4477	5757	+	1281	89.16	1.99	#N/A	cytosine permease	0	0	0	0	0	0	0	0	0	0	0	0	0	0	0	0	0	0	0	0	0	0	0	0	0	0	0	0	0	0	0	0	0	0	0	0	0	0	0	0	0	0	0	0	0	0	0	0	0	0	0	0	0	0
Ga0373398_001779	Ga0373398_001779_5809_6903	Thermobacillus.bin96	5809	6903	+	1095	89.16	1.99	#N/A	hypothetical protein	0	0	0	0	0	0	0	0	0	0	0	0	0	0	0	0	0	0	0	0	0	0	0	0	0	0	0	0	0	0	0	0	0	0	0	0	0	0	0	0	0	0	0	0	0	0	0	0	0	0	0	0	0	0
Ga0373398_001779	Ga0373398_001779_6900_8477	Thermobacillus.bin96	6900	8477	+	1578	89.16	1.99	#N/A	N-methylhydantoinase A/oxoprolinase/acetone carboxylase beta subunit	0	0	0	0	0	0	0	0	0	0	0	0	0	0	0	0	0	0	0	0	0	0	0	0	0	0	0	0	0	0	0	0	0	0	0	0	0	0	0	0	0	0	0	0	0	0	0	0	0	0	0	0	0	0
Ga0373398_001779	Ga0373398_001779_808_1500	Thermobacillus.bin96	808	1500	+	693	89.16	1.99	#N/A	DNA-binding response OmpR family regulator	0	0	0	0	0	0	0	0	0	0	0	0	0	0	0	0	0	0	0	0	0	0	0	0	0	0	0	0	0	0	0	0	0	0	0	0	0	0	0	0	0	0	0	0	0	0	0	0	0	0	0	0	0	0
Ga0373398_001779	Ga0373398_001779_8583_9296	Thermobacillus.bin96	8583	9296	-	714	89.16	1.99	#N/A	CRP/FNR family transcriptional regulator	0	0	0	0	0	0	0	0	0	0	0	0	0	0	0	0	0	0	0	0	0	0	0	0	0	0	0	0	0	0	0	0	0	0	0	0	0	0	0	0	0	0	0	0	0	0	0	0	0	0	0	0	0	0
Ga0373398_001779	Ga0373398_001779_9571_10179	Thermobacillus.bin96	9571	10179	+	609	89.16	1.99	#N/A	molybdopterin-guanine dinucleotide biosynthesis protein A	0	0	0	0	0	0	0	0	0	0	0	0	0	0	0	0	0	0	0	0	0	0	0	0	0	0	0	0	0	0	0	0	0	0	0	0	0	0	0	0	0	0	0	0	0	0	0	0	0	0	0	0	0	0
Ga0373398_001780	Ga0373398_001780_12440_15061	Thermobacillus.bin49	12440	15061	-	2622	95.93	2.91	#N/A	energy-coupling factor transport system ATP-binding protein	0	0	0	0	0	0	4	2	0	4	4	4	0	0	6	6	0	2	0	0	1	2	0	2	5	0	0	0	0	0	0	0	0	0	0	1	0	2	0	3	0	18	2	2	0	1	2	2	0	0	0	0	0	2
Ga0373398_001780	Ga0373398_001780_15158_15787	Thermobacillus.bin49	15158	15787	+	630	95.93	2.91	#N/A	biotin transport system substrate-specific component	0	0	0	0	4	4	2	2	0	4	2	6	4	0	4	15	0	6	0	0	1	8	2	4	1	0	0	0	2	0	0	0	0	0	0	1	0	0	0	11	4	8	4	5	4	0	2	6	0	0	0	0	0	0
Ga0373398_001780	Ga0373398_001780_15861_16772	Thermobacillus.bin49	15861	16772	-	912	95.93	2.91	#N/A	osmoprotectant transport system substrate-binding protein	6	2	0	0	2	30	10	18	16	93	37	106	86	4	88	124	2	91	8	6	4	54	12	24	16	6	12	4	2	2	2	2	0	0	0	2	0	16	0	53	75	88	22	89	16	10	36	52	2	7	16	4	10	0
Ga0373398_001780	Ga0373398_001780_16800_17456	Thermobacillus.bin49	16800	17456	-	657	95.93	2.91	#N/A	osmoprotectant transport system permease protein	14	2	6	8	14	47	8	16	5	67	23	56	51	10	67	115	2	71	9	5	11	37	7	24	11	4	7	4	0	2	0	0	0	0	0	2	6	35	6	49	48	58	25	57	14	5	19	30	4	4	8	0	0	4
Ga0373398_001780	Ga0373398_001780_17453_18595	Thermobacillus.bin49	17453	18595	-	1143	95.93	2.91	#N/A	osmoprotectant transport system ATP-binding protein	4	0	0	2	26	79	14	75	27	171	71	156	154	18	164	190	4	179	14	8	5	75	23	43	44	19	17	3	2	11	6	0	0	0	0	2	4	17	0	114	80	187	44	177	45	18	41	64	5	4	10	7	0	10
Ga0373398_001780	Ga0373398_001780_18930_19436	Thermobacillus.bin49	18930	19436	-	507	95.93	2.91	#N/A	cell fate (sporulation/competence/biofilm development) regulator YmcA (YheA/YmcA/DUF963 family)	0	0	0	0	1	5	0	4	0	10	8	6	3	2	11	14	0	4	1	1	0	6	2	6	2	0	0	0	0	0	0	0	0	0	0	0	0	7	1	10	9	19	4	10	2	2	0	8	2	0	5	0	0	0
Ga0373398_001780	Ga0373398_001780_19470_21020	Thermobacillus.bin49	19470	21020	-	1551	95.93	2.91	#N/A	tRNA-2-methylthio-N6-dimethylallyladenosine synthase	2	0	0	5	17	31	0	12	14	29	22	56	22	12	31	35	0	30	10	3	5	18	8	14	9	0	3	2	0	0	0	1	0	2	0	0	0	6	3	46	18	63	20	27	4	4	12	12	0	0	8	11	1	0
Ga0373398_001780	Ga0373398_001780_203_709	Thermobacillus.bin49	203	709	-	507	95.93	2.91	#N/A	hypothetical protein	0	0	0	0	0	0	0	0	0	0	2	0	0	1	1	0	0	0	2	0	0	0	0	2	0	0	0	0	0	0	0	0	0	0	0	0	2	2	0	0	0	0	0	0	0	0	0	2	0	0	0	0	0	0
Ga0373398_001780	Ga0373398_001780_21145_21714	Thermobacillus.bin49	21145	21714	-	570	95.93	2.91	#N/A	putative phosphotransacetylase	0	0	0	0	2	6	0	0	2	4	2	6	0	0	5	5	0	10	0	0	4	0	0	0	2	2	3	0	0	0	0	0	0	0	0	0	0	0	0	1	0	4	2	0	2	0	0	0	2	0	2	4	2	0
Ga0373398_001780	Ga0373398_001780_21880_22746	Thermobacillus.bin49	21880	22746	-	867	95.93	2.91	#N/A	2-oxoglutarate ferredoxin oxidoreductase subunit beta	10	0	0	0	24	28	5	51	16	105	16	106	34	0	73	67	6	73	10	2	6	78	8	21	30	0	8	8	3	0	0	0	0	0	0	0	0	18	0	66	34	47	24	113	15	4	13	18	4	0	12	4	4	5
Ga0373398_001780	Ga0373398_001780_2255_2677	Thermobacillus.bin49	2255	2677	-	423	95.93	2.91	#N/A	Mn-dependent DtxR family transcriptional regulator	2	0	0	4	7	2	4	4	6	15	13	22	20	2	44	46	0	13	0	4	0	8	8	6	0	2	0	1	0	0	0	0	0	0	0	0	0	6	2	30	14	27	6	23	11	4	14	7	0	0	8	0	1	0
Ga0373398_001780	Ga0373398_001780_22750_24492	Thermobacillus.bin49	22750	24492	-	1743	95.93	2.91	#N/A	2-oxoglutarate ferredoxin oxidoreductase subunit alpha	2	6	2	0	46	40	4	30	22	100	39	160	55	6	116	86	2	84	10	4	9	95	29	29	35	2	8	0	0	0	0	2	0	1	4	0	1	13	4	64	53	84	32	132	29	6	25	28	8	0	18	6	6	4
Ga0373398_001780	Ga0373398_001780_24672_25583	Thermobacillus.bin49	24672	25583	-	912	95.93	2.91	#N/A	membrane dipeptidase	0	0	0	0	0	4	0	2	0	2	2	6	0	0	2	0	0	0	0	0	0	4	0	0	2	0	0	0	0	0	0	0	0	0	0	0	0	0	0	0	2	0	0	0	0	0	0	0	0	0	0	0	0	0
Ga0373398_001780	Ga0373398_001780_25770_26030	Thermobacillus.bin49	25770	26030	-	261	95.93	2.91	#N/A	stage V sporulation protein S	4	2	0	0	90	72	12	63	60	190	56	338	105	6	274	267	8	312	30	19	18	102	44	92	45	20	26	20	2	2	2	2	0	2	0	4	4	70	6	130	112	186	56	178	28	26	66	48	10	4	24	6	2	16
Ga0373398_001780	Ga0373398_001780_26184_26981	Thermobacillus.bin49	26184	26981	-	798	95.93	2.91	#N/A	hypothetical protein	0	0	0	0	0	8	0	0	0	8	2	15	2	0	3	10	0	10	0	0	0	4	2	0	5	0	0	0	0	0	0	0	0	0	0	0	2	8	0	0	0	4	0	2	0	0	0	0	0	0	0	0	0	0
Ga0373398_001780	Ga0373398_001780_27053_28597	Thermobacillus.bin49	27053	28597	-	1545	95.93	2.91	#N/A	ribonuclease Y	6	2	0	2	13	28	4	23	8	44	23	78	34	4	56	53	6	60	2	16	6	33	10	16	24	8	6	6	6	4	0	0	0	2	0	0	4	35	4	42	39	60	14	88	38	10	30	11	2	7	11	2	1	4
Ga0373398_001780	Ga0373398_001780_2772_3482	Thermobacillus.bin49	2772	3482	-	711	95.93	2.91	#N/A	cytochrome c-type biogenesis protein	0	0	0	0	6	0	0	6	0	16	8	11	2	2	12	24	2	13	0	0	0	5	5	5	8	0	2	7	2	0	0	0	0	0	0	0	0	0	0	14	5	30	8	8	8	2	7	6	0	0	4	6	1	3
Ga0373398_001780	Ga0373398_001780_28799_29461	Thermobacillus.bin49	28799	29461	-	663	95.93	2.91	#N/A	regulatory protein	0	0	0	0	0	0	0	1	1	2	0	0	0	0	1	0	0	11	0	0	2	2	2	2	0	0	0	0	0	0	0	0	0	0	0	0	0	0	0	3	5	3	0	0	2	0	2	0	0	0	0	0	0	0
Ga0373398_001780	Ga0373398_001780_29546_30601	Thermobacillus.bin49	29546	30601	-	1056	95.93	2.91	#N/A	recombination protein RecA	2	0	0	0	8	2	2	8	1	44	22	6	24	4	25	16	0	25	0	7	0	30	0	4	10	3	2	0	0	0	0	0	0	0	0	0	0	6	2	24	13	24	30	12	12	2	6	11	0	4	6	2	2	4
Ga0373398_001780	Ga0373398_001780_30810_32069	Thermobacillus.bin49	30810	32069	-	1260	95.93	2.91	#N/A	nicotinamide-nucleotide amidase	0	0	0	0	0	2	0	2	2	12	0	6	6	2	14	8	0	4	0	0	2	2	4	6	4	2	0	2	0	0	0	0	0	0	0	0	0	6	1	2	4	3	0	4	0	0	2	2	0	0	0	0	0	0
Ga0373398_001780	Ga0373398_001780_32283_33053	Thermobacillus.bin49	32283	33053	+	771	95.93	2.91	#N/A	hydroxypyruvate isomerase	0	0	0	0	2	4	0	0	0	6	0	8	6	0	4	2	0	0	0	0	0	0	0	0	0	0	0	0	0	0	0	0	0	0	0	0	0	0	0	0	0	4	0	0	2	2	2	0	0	0	0	0	0	0
Ga0373398_001780	Ga0373398_001780_33108_33683	Thermobacillus.bin49	33108	33683	-	576	95.93	2.91	#N/A	CDP-diacylglycerol--glycerol-3-phosphate 3-phosphatidyltransferase	0	0	0	0	4	8	0	0	2	4	2	9	2	0	2	24	0	10	0	0	2	6	0	0	2	2	2	6	0	0	0	0	0	0	0	0	3	2	0	7	4	7	2	10	0	0	0	9	2	0	0	0	0	4
Ga0373398_001780	Ga0373398_001780_33680_35008	Thermobacillus.bin49	33680	35008	-	1329	95.93	2.91	#N/A	ribosomal protein S12 methylthiotransferase	0	2	0	0	2	6	2	0	3	18	4	23	10	0	12	29	0	14	0	1	0	8	0	2	0	2	0	0	0	1	0	2	0	0	0	0	0	4	0	23	11	23	11	9	7	0	0	1	0	1	2	0	0	0
Ga0373398_001780	Ga0373398_001780_3519_4310	Thermobacillus.bin49	3519	4310	-	792	95.93	2.91	#N/A	zinc transport system permease protein	0	0	0	0	1	6	0	0	0	5	2	8	18	0	21	11	0	11	0	0	0	4	3	3	2	0	0	2	0	0	0	0	0	0	0	0	0	0	0	2	2	17	11	12	8	2	2	8	0	0	4	0	0	2
Ga0373398_001780	Ga0373398_001780_4358_5158	Thermobacillus.bin49	4358	5158	-	801	95.93	2.91	#N/A	zinc transport system ATP-binding protein	0	0	0	0	5	7	2	6	0	18	2	8	23	0	61	37	4	36	6	0	2	21	3	26	1	2	0	2	0	2	0	0	0	0	0	0	0	0	0	27	10	26	22	25	2	2	2	11	8	0	0	0	0	0
Ga0373398_001780	Ga0373398_001780_5217_6182	Thermobacillus.bin49	5217	6182	-	966	95.93	2.91	#N/A	zinc transport system substrate-binding protein	0	0	0	0	2	0	0	8	2	6	0	4	0	0	2	10	0	6	0	0	0	2	0	8	1	0	0	0	0	0	0	0	0	0	0	0	0	0	0	0	2	6	0	1	0	0	0	2	0	0	0	0	0	0
Ga0373398_001780	Ga0373398_001780_6399_8411	Thermobacillus.bin49	6399	8411	-	2013	95.93	2.91	#N/A	methionyl-tRNA synthetase	0	0	0	0	7	20	2	4	0	32	14	19	18	4	29	32	4	33	2	0	0	6	2	2	0	0	6	6	0	0	0	0	0	0	0	0	0	2	0	10	8	39	4	17	10	4	0	2	0	0	0	0	0	2
Ga0373398_001780	Ga0373398_001780_871_1860	Thermobacillus.bin49	871	1860	+	990	95.93	2.91	#N/A	uncharacterized protein YqhQ	0	2	0	0	12	9	2	6	7	8	12	27	18	3	30	22	2	11	6	3	2	16	2	0	8	0	10	2	0	0	0	0	0	0	0	0	0	28	4	13	8	26	8	30	4	2	8	7	4	0	2	0	0	0
Ga0373398_001780	Ga0373398_001780_8801_9031	Thermobacillus.bin49	8801	9031	-	231	95.93	2.91	#N/A	hypothetical protein	0	0	0	1	3	1	0	8	0	7	3	7	3	0	6	10	0	8	4	0	0	1	1	1	6	0	1	0	0	0	0	0	0	0	0	1	0	2	0	3	8	3	2	0	1	1	1	0	0	0	0	0	0	0
Ga0373398_001780	Ga0373398_001780_9051_9458	Thermobacillus.bin49	9051	9458	-	408	95.93	2.91	#N/A	Fur family zinc uptake transcriptional regulator	0	0	0	0	14	6	0	5	4	17	5	20	16	0	39	51	3	34	0	4	0	14	2	11	10	0	0	2	0	0	0	0	0	0	0	1	0	4	6	19	15	12	9	11	4	5	8	8	0	0	0	2	2	2
Ga0373398_001780	Ga0373398_001780_9556_11538	Thermobacillus.bin49	9556	11538	-	1983	95.93	2.91	#N/A	PKD repeat protein	0	2	0	0	2	26	2	24	1	40	14	35	56	6	48	83	4	71	1	0	0	16	8	13	10	2	0	2	0	4	0	0	0	0	0	0	0	0	0	26	15	37	10	10	5	0	7	4	2	1	2	8	2	2
Ga0373398_001781	Ga0373398_001781_1595_2359	Thermobacillus.bin53	1595	2359	+	765	98.28	5.83	#N/A	hypothetical protein	449	120	326	16	135	150	36	76	51	78	50	86	99	35	85	211	62	116	622	633	647	96	38	61	79	87	145	23	30	17	13	0	2	0	2	2	123	1103	328	47	46	146	41	114	43	19	36	46	16	16	22	3	16	20
Ga0373398_001781	Ga0373398_001781_20076_22202	Thermobacillus.bin53	20076	22202	+	2127	98.28	5.83	GH2.hmm	signal transduction histidine kinase	69	26	71	0	27	20	8	24	8	18	8	10	30	5	32	50	14	19	132	108	114	19	12	16	10	10	16	2	0	4	3	2	0	0	0	1	18	234	58	20	12	33	6	16	4	0	12	6	0	8	0	0	2	2
Ga0373398_001781	Ga0373398_001781_22202_22885	Thermobacillus.bin53	22202	22885	+	684	98.28	5.83	#N/A	DNA-binding response OmpR family regulator	6	4	18	2	3	2	2	0	0	4	2	2	8	0	2	16	7	12	30	18	37	6	2	6	2	2	0	0	2	0	0	0	0	2	0	2	3	53	8	6	8	9	0	14	4	0	0	1	0	2	0	2	0	3
Ga0373398_001781	Ga0373398_001781_23142_25232	Thermobacillus.bin53	23142	25232	+	2091	98.28	5.83	#N/A	diguanylate cyclase (GGDEF)-like protein/PAS domain S-box-containing protein	87	39	98	8	132	128	9	20	8	31	10	28	33	15	46	36	21	48	293	212	314	37	23	56	65	23	25	23	6	10	0	0	8	2	0	0	51	421	83	72	36	107	41	54	22	10	21	26	11	2	9	0	10	0
Ga0373398_001781	Ga0373398_001781_25515_26441	Thermobacillus.bin53	25515	26441	-	927	98.28	5.83	#N/A	DNA-binding PadR family transcriptional regulator	59	25	110	0	53	48	9	20	12	16	22	18	18	14	14	59	29	83	252	180	280	38	16	28	41	26	69	8	11	12	2	0	0	0	0	4	42	374	117	20	32	27	22	35	8	17	10	7	2	2	0	6	2	2
Ga0373398_001781	Ga0373398_001781_26871_34343	Thermobacillus.bin53	26871	34343	+	7473	98.28	5.83	SLH.hmm	uncharacterized repeat protein (TIGR02543 family)	288	96	269	8	49	59	4	43	9	42	27	48	34	6	42	72	20	69	603	484	742	27	6	23	36	14	45	12	2	2	0	0	0	0	0	0	183	1381	354	43	57	60	24	90	23	8	32	28	10	2	8	2	5	4
Ga0373398_001781	Ga0373398_001781_2995_19464	Thermobacillus.bin53	2995	19464	+	16470	98.28	5.83	SLH.hmm	hypothetical protein	1236	450	1263	18	222	268	46	243	63	238	151	218	205	65	315	544	126	344	1704	1462	1809	159	49	116	173	142	226	34	26	72	11	7	4	12	0	11	333	2768	857	113	89	174	108	330	66	43	101	82	12	33	22	12	31	18
Ga0373398_001781	Ga0373398_001781_436_1215	Thermobacillus.bin53	436	1215	+	780	98.28	5.83	#N/A	arginase family enzyme	180	44	156	2	56	53	6	50	22	28	13	33	36	9	73	90	19	44	419	261	373	19	13	31	24	20	22	7	4	24	4	4	0	1	0	0	66	641	105	47	20	73	4	61	23	4	16	19	2	5	4	2	4	6
Ga0373398_001782	Ga0373398_001782_10405_11769	Thermobacillus.bin43	10405	11769	+	1365	96.05	1.98	#N/A	EmrB/QacA subfamily drug resistance transporter	0	0	0	0	24	12	4	24	2	4	31	10	8	33	12	4	30	2	2	0	2	26	32	91	8	24	30	20	14	10	14	6	2	17	0	6	0	4	0	47	10	10	28	14	0	12	0	8	22	4	26	9	12	21
Ga0373398_001782	Ga0373398_001782_12005_12874	Thermobacillus.bin43	12005	12874	+	870	96.05	1.98	#N/A	polar amino acid transport system substrate-binding protein	0	2	0	0	16	2	4	8	0	0	15	0	0	13	2	6	8	0	0	0	0	25	12	41	8	8	5	20	0	2	2	3	2	2	0	4	0	2	0	13	8	6	2	2	4	11	2	8	10	4	14	4	2	4
Ga0373398_001782	Ga0373398_001782_1261_2748	Thermobacillus.bin43	1261	2748	+	1488	96.05	1.98	GH51.hmm	alpha-N-arabinofuranosidase	19	10	17	4	121	71	6	50	12	26	106	38	82	63	57	66	63	10	14	4	7	8	10	24	3	8	2	2	0	4	9	6	0	2	0	2	3	15	3	23	4	6	8	2	0	6	14	10	14	20	10	17	5	18
Ga0373398_001782	Ga0373398_001782_12972_13682	Thermobacillus.bin43	12972	13682	+	711	96.05	1.98	#N/A	polar amino acid transport system permease protein	0	0	0	0	2	0	0	0	0	0	2	0	0	5	2	0	0	0	0	0	0	1	0	22	4	5	2	2	2	4	2	0	0	0	0	0	0	0	0	5	0	0	0	0	0	1	0	2	0	0	4	2	0	2
Ga0373398_001782	Ga0373398_001782_13666_14490	Thermobacillus.bin43	13666	14490	+	825	96.05	1.98	#N/A	polar amino acid transport system ATP-binding protein	0	0	0	0	9	4	0	0	0	0	8	0	6	3	0	0	4	0	0	0	0	11	10	25	4	2	13	0	0	0	4	0	0	0	0	0	0	0	0	8	0	14	0	0	1	2	0	2	6	0	8	4	0	6
Ga0373398_001782	Ga0373398_001782_14696_15661	Thermobacillus.bin43	14696	15661	-	966	96.05	1.98	#N/A	cobalt-zinc-cadmium efflux system protein	0	2	0	2	12	10	0	18	2	0	26	0	2	30	15	13	6	0	0	0	2	33	30	61	18	9	9	20	2	12	3	2	0	6	0	0	0	2	2	26	6	15	10	8	2	0	2	8	17	10	28	18	10	14
Ga0373398_001782	Ga0373398_001782_15774_16622	Thermobacillus.bin43	15774	16622	-	849	96.05	1.98	#N/A	uncharacterized membrane protein	0	0	0	0	0	0	0	0	0	0	5	0	0	0	0	1	4	0	0	0	0	0	7	6	0	1	3	0	0	0	0	2	0	0	0	0	0	0	0	4	0	4	0	0	0	0	0	2	7	0	0	4	0	0
Ga0373398_001782	Ga0373398_001782_16619_17170	Thermobacillus.bin43	16619	17170	-	552	96.05	1.98	#N/A	hypothetical protein	0	0	0	0	3	0	0	0	0	0	6	0	0	4	0	0	2	1	0	0	0	3	3	7	0	0	0	0	0	0	0	0	0	0	0	0	0	0	0	5	2	2	4	0	1	4	0	2	0	0	4	0	0	0
Ga0373398_001782	Ga0373398_001782_17172_17828	Thermobacillus.bin43	17172	17828	-	657	96.05	1.98	CE14.hmm	bacillithiol biosynthesis deacetylase BshB2	0	2	0	0	3	5	0	2	2	0	14	0	4	12	4	10	12	3	0	0	0	13	7	33	7	0	2	3	0	2	1	0	0	0	0	0	0	0	0	10	4	9	7	0	2	2	0	8	2	0	0	6	2	1
Ga0373398_001782	Ga0373398_001782_17849_18193	Thermobacillus.bin43	17849	18193	-	345	96.05	1.98	#N/A	hypothetical protein	0	1	0	2	10	4	0	22	2	0	16	0	3	18	2	4	8	2	0	0	3	18	17	31	0	14	2	4	7	0	0	0	0	0	0	0	0	0	0	20	3	12	10	0	7	5	2	0	8	0	8	10	1	1
Ga0373398_001782	Ga0373398_001782_18398_19075	Thermobacillus.bin43	18398	19075	+	678	96.05	1.98	#N/A	glutathione synthase/RimK-type ligase-like ATP-grasp enzyme	2	1	2	0	39	4	0	25	4	4	3	0	4	14	0	5	7	0	14	0	14	16	6	17	2	6	2	6	0	4	6	6	2	0	0	0	0	8	0	8	0	2	0	2	0	4	1	0	8	0	3	3	0	2
Ga0373398_001782	Ga0373398_001782_19342_19485	Thermobacillus.bin43	19342	19485	+	144	96.05	1.98	#N/A	developmental checkpoint coupling sporulation initiation to replication initiation	0	0	1	2	14	3	0	7	0	2	14	1	0	14	3	4	8	0	0	0	0	3	9	9	7	5	1	9	0	0	1	0	0	0	0	2	0	0	0	9	0	8	2	0	0	3	3	2	1	4	4	5	5	2
Ga0373398_001782	Ga0373398_001782_19775_20773	Thermobacillus.bin43	19775	20773	-	999	96.05	1.98	#N/A	thioredoxin reductase (NADPH)	0	0	2	0	34	10	0	7	0	9	25	7	18	32	2	17	18	2	0	0	0	41	12	45	5	6	18	4	0	4	9	2	0	12	2	4	0	2	0	36	8	17	6	2	2	2	2	6	17	4	8	2	2	8
Ga0373398_001782	Ga0373398_001782_21098_22291	Thermobacillus.bin43	21098	22291	+	1194	96.05	1.98	#N/A	NADH dehydrogenase	0	2	0	0	19	16	2	22	2	8	30	0	1	56	12	3	28	2	0	0	4	24	16	71	18	19	19	11	11	11	26	3	2	6	0	4	0	2	0	47	12	14	6	5	0	5	0	4	16	6	18	0	0	4
Ga0373398_001782	Ga0373398_001782_22655_23401	Thermobacillus.bin43	22655	23401	-	747	96.05	1.98	#N/A	chlorite dismutase	0	1	6	0	28	3	0	19	4	6	33	2	6	52	3	8	24	0	0	0	0	14	18	32	4	8	16	16	6	2	16	4	2	4	2	0	0	4	0	31	8	14	8	4	4	2	2	10	6	6	10	6	15	8
Ga0373398_001782	Ga0373398_001782_23574_23861	Thermobacillus.bin43	23574	23861	+	288	96.05	1.98	#N/A	hypothetical protein	0	0	0	0	12	2	0	11	0	1	14	0	4	19	3	2	6	0	0	0	2	12	14	28	2	18	12	12	0	4	12	2	0	0	0	0	0	0	0	10	0	6	6	0	0	2	2	2	4	0	9	6	2	0
Ga0373398_001782	Ga0373398_001782_23924_24790	Thermobacillus.bin43	23924	24790	+	867	96.05	1.98	CE1.hmm	pimeloyl-ACP methyl ester carboxylesterase	0	0	0	0	6	2	0	9	0	1	6	1	0	7	0	2	5	0	2	0	0	0	4	9	2	2	2	4	2	0	0	4	0	0	0	0	0	0	0	0	0	0	2	0	0	0	0	0	1	0	3	0	0	2
Ga0373398_001782	Ga0373398_001782_25125_26696	Thermobacillus.bin43	25125	26696	+	1572	96.05	1.98	#N/A	replication initiation and membrane attachment protein	0	0	0	0	2	2	0	0	0	2	7	0	2	2	4	4	8	0	0	0	0	11	2	28	5	12	2	6	1	6	1	0	0	7	0	0	0	0	0	4	3	6	4	2	6	0	2	4	5	2	6	7	0	4
Ga0373398_001782	Ga0373398_001782_262_1086	Thermobacillus.bin43	262	1086	-	825	96.05	1.98	#N/A	AraC family transcriptional regulator of arabinose operon	0	1	2	0	4	4	0	10	2	0	12	0	2	2	2	0	0	0	0	0	0	0	2	6	0	0	2	4	0	0	0	0	0	2	0	0	0	0	0	0	0	2	0	0	2	0	0	0	0	2	0	0	0	0
Ga0373398_001782	Ga0373398_001782_26776_27732	Thermobacillus.bin43	26776	27732	+	957	96.05	1.98	#N/A	primosomal protein DnaI	0	0	0	0	2	1	0	6	2	0	29	1	3	8	4	9	14	0	6	2	2	18	23	30	18	19	16	12	0	14	8	2	4	3	2	2	0	4	0	24	9	9	6	6	4	13	6	2	13	4	4	10	20	15
Ga0373398_001782	Ga0373398_001782_27801_28877	Thermobacillus.bin43	27801	28877	+	1077	96.05	1.98	GH109.hmm	predicted dehydrogenase	0	0	0	0	18	8	0	7	0	7	31	2	6	30	8	12	17	0	4	2	12	20	25	38	13	15	14	10	4	10	11	4	0	4	2	4	0	2	0	12	18	16	26	4	12	13	8	11	22	16	26	2	0	14
Ga0373398_001782	Ga0373398_001782_29162_30289	Thermobacillus.bin43	29162	30289	+	1128	96.05	1.98	#N/A	sulfate transport system substrate-binding protein	0	0	0	4	113	77	4	66	7	23	334	16	72	457	118	62	158	18	0	1	3	266	179	559	108	139	140	179	82	91	154	55	10	73	3	24	2	0	2	262	52	109	61	32	37	99	33	79	214	90	186	36	31	98
Ga0373398_001782	Ga0373398_001782_30338_31171	Thermobacillus.bin43	30338	31171	+	834	96.05	1.98	#N/A	sulfate transport system permease protein	2	2	0	2	88	64	6	37	9	9	221	9	33	295	92	48	128	7	1	7	0	232	155	426	89	109	64	69	65	70	90	24	9	37	1	9	0	0	0	151	59	53	45	32	13	47	34	68	130	63	126	36	24	57
Ga0373398_001782	Ga0373398_001782_31184_32074	Thermobacillus.bin43	31184	32074	+	891	96.05	1.98	#N/A	sulfate transport system permease protein	0	0	0	4	88	67	0	52	6	12	247	12	56	269	92	55	109	6	1	0	0	133	184	349	52	87	83	78	37	48	96	40	10	43	1	6	0	0	0	131	48	80	73	38	12	44	22	87	116	42	180	23	26	59
Ga0373398_001782	Ga0373398_001782_32076_33140	Thermobacillus.bin43	32076	33140	+	1065	96.05	1.98	#N/A	sulfate transport system ATP-binding protein	0	0	0	13	146	52	5	61	12	42	294	20	65	279	87	62	149	25	3	3	8	219	144	466	62	89	81	132	45	78	94	53	12	53	3	6	0	0	2	207	56	109	66	21	14	52	51	109	177	47	202	27	22	63
Ga0373398_001782	Ga0373398_001782_33169_33402	Thermobacillus.bin43	33169	33402	+	234	96.05	1.98	#N/A	hypothetical protein	0	0	0	0	19	12	1	10	4	4	49	4	9	74	11	13	31	4	2	1	1	33	37	87	18	23	21	28	3	15	17	5	0	4	0	0	0	0	0	67	12	12	20	1	2	12	6	12	25	18	47	8	0	16
Ga0373398_001782	Ga0373398_001782_33925_35046	Thermobacillus.bin43	33925	35046	+	1122	96.05	1.98	#N/A	excinuclease ABC subunit C	0	0	0	0	0	0	0	3	0	0	6	0	0	3	0	2	0	0	0	0	0	0	4	1	0	0	0	0	4	2	0	4	0	0	0	0	0	0	0	0	0	0	2	4	0	0	4	4	0	0	0	0	0	4
Ga0373398_001782	Ga0373398_001782_3763_5154	Thermobacillus.bin43	3763	5154	-	1392	96.05	1.98	#N/A	DHA2 family metal-tetracycline-proton antiporter-like MFS transporter	2	2	0	0	23	2	0	22	2	1	34	9	7	17	10	11	22	4	4	0	0	34	14	58	8	8	2	2	4	8	12	6	0	10	0	2	0	1	0	18	2	11	5	2	0	5	1	3	14	3	8	2	6	5
Ga0373398_001782	Ga0373398_001782_5550_6773	Thermobacillus.bin43	5550	6773	+	1224	96.05	1.98	#N/A	hypothetical protein	1	1	2	0	7	6	0	20	0	0	33	0	8	44	0	6	8	0	2	0	2	27	33	27	19	11	18	7	14	0	10	4	0	2	2	0	0	3	0	16	4	12	8	0	0	7	4	4	22	18	10	2	9	18
Ga0373398_001782	Ga0373398_001782_6905_7936	Thermobacillus.bin43	6905	7936	+	1032	96.05	1.98	#N/A	L-iditol 2-dehydrogenase	2	2	0	0	10	4	2	10	0	0	25	8	12	18	14	2	11	4	0	0	0	13	7	20	2	20	12	7	2	8	6	6	0	8	2	0	0	0	0	6	2	7	6	4	1	3	4	9	8	4	17	2	12	3
Ga0373398_001782	Ga0373398_001782_8898_10235	Thermobacillus.bin43	8898	10235	-	1338	96.05	1.98	#N/A	mannose-1-phosphate guanylyltransferase	2	0	0	2	14	6	0	8	0	0	12	4	4	7	0	2	5	0	0	1	0	20	8	37	8	12	4	8	4	6	8	0	2	2	0	0	0	0	0	9	2	10	4	0	2	8	0	0	15	0	2	0	1	1
Ga0373398_001783	Ga0373398_001783_12332_13531	Paenibacillus.bin34	12332	13531	-	1200	94.68	0.13	#N/A	predicted NBD/HSP70 family sugar kinase	0	0	2	0	6	0	0	0	0	0	0	0	0	2	0	2	4	0	2	0	8	0	2	6	0	0	0	0	0	0	0	0	0	0	0	0	2	4	6	11	4	5	0	0	0	0	0	0	4	0	2	0	0	0
Ga0373398_001783	Ga0373398_001783_13766_15085	Paenibacillus.bin34	13766	15085	+	1320	94.68	0.13	#N/A	xylose isomerase	0	0	0	0	0	2	0	0	0	0	6	4	0	6	2	0	6	0	2	2	11	2	6	8	4	4	0	10	0	10	0	0	4	2	0	0	0	11	2	14	4	2	2	2	2	2	0	2	2	0	0	0	0	0
Ga0373398_001783	Ga0373398_001783_15189_16685	Paenibacillus.bin34	15189	16685	+	1497	94.68	0.13	#N/A	xylulokinase	0	0	2	0	6	2	0	0	0	0	2	2	2	2	0	4	4	0	0	0	13	4	4	8	0	0	0	0	0	2	0	0	0	0	0	0	0	17	0	6	2	4	2	0	0	0	0	0	0	0	0	0	0	0
Ga0373398_001783	Ga0373398_001783_16832_18655	Paenibacillus.bin34	16832	18655	+	1824	94.68	0.13	#N/A	two-component system sensor histidine kinase YesM	0	0	0	0	2	0	0	0	0	0	0	0	0	0	0	0	0	0	0	0	2	0	6	0	0	0	0	0	0	0	0	0	0	0	0	2	0	0	0	0	4	0	0	0	0	0	0	0	0	0	0	0	0	0
Ga0373398_001783	Ga0373398_001783_1798_2796	Paenibacillus.bin34	1798	2796	+	999	94.68	0.13	GT4.hmm	glycosyltransferase involved in cell wall biosynthesis	0	0	0	0	0	0	0	2	0	0	0	0	0	0	0	0	0	0	0	0	0	0	6	0	0	0	2	0	0	2	0	0	2	0	0	0	0	0	0	0	0	0	0	0	0	0	0	0	0	0	0	0	0	2
Ga0373398_001783	Ga0373398_001783_18648_20177	Paenibacillus.bin34	18648	20177	+	1530	94.68	0.13	#N/A	two-component system response regulator YesN	0	0	0	0	0	0	0	0	0	0	0	0	0	0	0	0	0	0	0	0	0	0	2	2	0	0	0	0	0	0	0	0	0	0	0	0	0	0	0	2	0	2	0	0	0	0	0	0	0	0	0	0	0	0
Ga0373398_001783	Ga0373398_001783_20377_21864	Paenibacillus.bin34	20377	21864	+	1488	94.68	0.13	#N/A	putative aldouronate transport system substrate-binding protein	0	0	0	0	2	0	0	0	0	0	0	1	0	0	0	0	0	0	0	2	2	0	2	10	0	0	0	2	0	0	0	0	0	0	0	2	0	0	4	6	0	0	0	0	0	0	0	0	0	0	0	0	0	0
Ga0373398_001783	Ga0373398_001783_21951_22880	Paenibacillus.bin34	21951	22880	+	930	94.68	0.13	#N/A	putative aldouronate transport system permease protein	0	0	0	0	2	0	0	0	0	0	0	0	0	0	4	2	2	2	2	0	12	0	10	16	0	2	0	2	0	2	0	0	0	2	0	0	0	6	6	6	1	6	0	0	0	0	0	0	2	0	0	0	0	2
Ga0373398_001783	Ga0373398_001783_22905_23822	Paenibacillus.bin34	22905	23822	+	918	94.68	0.13	#N/A	putative aldouronate transport system permease protein	0	0	0	0	0	0	0	0	0	0	0	0	0	0	0	0	0	0	0	0	0	0	2	0	0	0	0	0	0	0	0	0	0	0	0	0	0	0	0	0	0	0	0	0	0	0	0	0	0	0	0	0	0	0
Ga0373398_001783	Ga0373398_001783_23929_26229	Paenibacillus.bin34	23929	26229	+	2301	94.68	0.13	GH3.hmm	beta-glucosidase	0	0	2	0	0	0	0	0	0	1	0	0	0	0	0	0	0	0	0	4	2	0	2	7	2	4	0	0	0	0	0	0	0	0	0	0	0	2	2	2	0	4	2	0	0	0	0	0	2	0	2	0	0	0
Ga0373398_001783	Ga0373398_001783_26235_29354	Paenibacillus.bin34	26235	29354	+	3120	94.68	0.13	GH38.hmm	alpha-mannosidase	0	0	0	0	0	0	0	0	0	0	0	0	0	3	0	0	0	0	0	0	0	0	2	5	0	0	0	0	0	0	0	0	0	0	0	0	0	12	0	4	0	0	2	0	0	0	0	0	0	0	2	0	0	0
Ga0373398_001783	Ga0373398_001783_29723_31012	Paenibacillus.bin34	29723	31012	+	1290	94.68	0.13	GH125.hmm	hypothetical protein	0	0	0	0	0	0	0	0	0	0	0	0	0	0	0	0	0	0	2	2	4	0	0	0	0	0	0	0	0	0	0	0	0	0	0	0	0	4	0	2	0	0	0	0	0	0	0	0	0	0	0	0	0	0
Ga0373398_001783	Ga0373398_001783_3025_3498	Paenibacillus.bin34	3025	3498	+	474	94.68	0.13	#N/A	uncharacterized RDD family membrane protein YckC	0	0	0	0	0	0	0	0	0	0	0	0	0	0	0	0	0	0	0	0	0	0	0	0	0	0	0	0	0	0	0	0	0	0	0	0	0	2	0	0	0	0	0	0	0	0	0	0	0	0	0	0	0	0
Ga0373398_001783	Ga0373398_001783_31103_32101	Paenibacillus.bin34	31103	32101	+	999	94.68	0.13	GH130.hmm	beta-1,4-mannooligosaccharide/beta-1,4-mannosyl-N-acetylglucosamine phosphorylase	0	0	0	0	0	0	0	0	0	0	0	0	0	2	0	0	0	0	2	1	0	0	2	2	0	0	0	2	2	0	0	0	2	0	0	0	0	2	0	0	0	0	2	2	2	0	0	0	0	0	0	0	0	0
Ga0373398_001783	Ga0373398_001783_32165_34900	Paenibacillus.bin34	32165	34900	+	2736	94.68	0.13	GH38.hmm	alpha-mannosidase	0	0	2	0	0	2	0	0	0	0	0	0	0	1	0	0	0	4	0	0	0	1	8	8	0	0	0	0	4	0	0	0	0	0	0	2	0	6	2	8	2	0	0	0	0	0	0	0	2	0	0	0	0	0
Ga0373398_001783	Ga0373398_001783_3580_4491	Paenibacillus.bin34	3580	4491	+	912	94.68	0.13	#N/A	hypothetical protein	0	0	0	0	0	0	0	0	0	0	0	0	0	0	0	0	0	0	0	0	8	0	0	2	0	0	0	0	0	0	0	0	0	0	0	0	0	4	0	4	4	0	0	2	0	0	0	0	0	0	2	0	0	0
Ga0373398_001783	Ga0373398_001783_4528_5817	Paenibacillus.bin34	4528	5817	+	1290	94.68	0.13	#N/A	GPH family glycoside/pentoside/hexuronide:cation symporter	0	0	0	0	0	0	0	0	0	0	0	0	0	0	0	0	0	0	0	0	6	0	0	2	0	0	0	2	0	0	0	0	0	0	0	0	0	6	0	6	2	0	0	0	0	0	0	0	0	0	0	0	0	0
Ga0373398_001783	Ga0373398_001783_548_1519	Paenibacillus.bin34	548	1519	+	972	94.68	0.13	#N/A	hypothetical protein	0	0	0	0	0	2	0	0	0	0	0	0	0	4	0	0	4	0	2	2	4	0	6	6	0	0	0	6	0	6	0	0	0	0	0	2	0	2	0	0	2	0	2	0	0	0	0	0	6	0	6	0	0	0
Ga0373398_001783	Ga0373398_001783_5847_7574	Paenibacillus.bin34	5847	7574	-	1728	94.68	0.13	#N/A	diguanylate cyclase (GGDEF)-like protein/PAS domain S-box-containing protein	0	0	4	1	2	0	0	1	0	0	2	0	0	0	0	0	0	0	4	2	20	4	28	14	0	4	2	4	4	6	0	0	0	0	0	0	4	11	12	17	9	14	6	0	0	2	0	6	6	0	7	2	0	4
Ga0373398_001783	Ga0373398_001783_8253_9056	Paenibacillus.bin34	8253	9056	+	804	94.68	0.13	#N/A	nitrite transporter NirC	0	0	0	0	0	0	0	0	0	0	0	0	0	0	0	2	0	0	0	0	0	0	0	0	0	0	0	0	2	0	0	0	0	0	0	0	0	0	0	0	2	0	0	0	0	0	0	0	0	0	0	0	0	0
Ga0373398_001783	Ga0373398_001783_9226_12273	Paenibacillus.bin34	9226	12273	+	3048	94.68	0.13	#N/A	diguanylate cyclase (GGDEF)-like protein/PAS domain S-box-containing protein	0	0	0	0	0	0	0	0	0	0	4	0	2	0	0	0	0	0	2	0	8	0	0	6	0	0	0	0	0	0	0	0	0	0	0	0	2	0	2	12	2	1	0	0	0	0	0	0	0	0	0	0	0	0
Ga0373398_001784	Ga0373398_001784_10779_12359	Thermocrispum.bin46	10779	12359	+	1581	99.65	0.25	#N/A	alpha-1,6-mannosyltransferase	0	0	0	0	0	0	0	0	0	0	0	0	0	0	0	0	0	0	55	22	33	60	7	38	102	42	118	106	76	100	116	68	39	103	12	172	2	47	10	32	22	77	72	103	38	34	45	135	75	58	92	97	100	65
Ga0373398_001784	Ga0373398_001784_12356_14395	Thermocrispum.bin46	12356	14395	-	2040	99.65	0.25	CE10.hmm	dipeptidyl aminopeptidase/acylaminoacyl peptidase	0	0	0	0	0	0	0	0	0	0	0	0	0	0	0	0	0	0	69	16	47	30	20	15	155	42	92	93	74	127	128	110	48	167	25	226	2	38	21	27	26	56	34	41	29	23	73	96	110	69	85	123	115	57
Ga0373398_001784	Ga0373398_001784_14432_15010	Thermocrispum.bin46	14432	15010	+	579	99.65	0.25	#N/A	uncharacterized repeat protein (TIGR03847 family)	0	0	0	0	0	0	0	0	0	0	0	0	0	0	0	0	0	0	187	90	199	198	53	143	462	246	324	459	332	367	941	591	292	942	114	1065	4	169	56	102	68	176	118	348	103	173	275	317	471	259	373	681	736	431
Ga0373398_001784	Ga0373398_001784_15843_16736	Thermocrispum.bin46	15843	16736	+	894	99.65	0.25	#N/A	hypothetical protein	0	0	0	0	0	0	0	0	0	0	0	0	0	0	0	0	0	0	32	9	24	22	4	12	49	28	30	18	27	36	56	51	11	39	2	51	1	17	5	13	6	16	34	25	14	6	30	36	20	28	25	24	28	31
Ga0373398_001784	Ga0373398_001784_16872_17309	Thermocrispum.bin46	16872	17309	+	438	99.65	0.25	#N/A	membrane protein implicated in regulation of membrane protease activity	0	0	0	0	0	0	0	0	0	0	0	0	0	0	0	0	0	0	88	36	80	42	9	20	97	30	104	63	38	109	85	35	38	66	13	119	9	53	27	9	8	18	32	48	20	16	77	56	57	23	66	52	90	41
Ga0373398_001784	Ga0373398_001784_17367_18770	Thermocrispum.bin46	17367	18770	+	1404	99.65	0.25	#N/A	regulator of protease activity HflC (stomatin/prohibitin superfamily)	0	0	0	0	0	0	0	0	0	0	0	0	0	0	0	0	0	0	198	64	131	72	19	37	155	65	185	94	103	190	94	58	85	139	22	201	14	102	51	30	18	38	45	165	55	51	129	91	89	57	72	106	120	62
Ga0373398_001784	Ga0373398_001784_1942_2490	Thermocrispum.bin46	1942	2490	+	549	99.65	0.25	#N/A	8-oxo-dGTP pyrophosphatase MutT (NUDIX family)	0	0	0	0	0	0	0	0	0	0	0	0	0	0	0	0	0	0	10	2	14	5	0	2	9	4	7	7	14	3	9	6	3	11	2	11	0	10	2	8	2	8	9	12	4	2	3	10	5	7	5	16	13	12
Ga0373398_001784	Ga0373398_001784_19781_20413	Thermocrispum.bin46	19781	20413	+	633	99.65	0.25	#N/A	dihydrofolate reductase	0	0	0	0	0	0	0	0	0	0	0	0	0	0	0	0	0	0	109	40	111	99	33	77	383	134	209	212	174	176	377	224	176	489	70	693	8	88	28	59	30	109	81	279	79	120	206	179	249	125	279	350	582	213
Ga0373398_001784	Ga0373398_001784_20497_21102	Thermocrispum.bin46	20497	21102	-	606	99.65	0.25	#N/A	dihydrofolate reductase	0	0	0	0	0	0	0	0	0	0	0	0	0	0	0	0	0	0	165	89	156	141	58	98	366	186	287	272	262	354	466	319	252	725	114	697	20	133	63	88	81	161	142	326	101	116	217	276	278	158	322	529	581	324
Ga0373398_001784	Ga0373398_001784_22175_23023	Thermocrispum.bin46	22175	23023	+	849	99.65	0.25	#N/A	glycerophosphoryl diester phosphodiesterase	0	0	0	0	0	0	0	0	0	0	0	0	0	0	0	0	0	0	203	75	159	102	14	80	414	154	274	325	206	300	352	174	120	410	36	423	10	109	43	30	25	104	130	325	81	64	212	284	283	135	263	352	396	300
Ga0373398_001784	Ga0373398_001784_23579_24430	Thermocrispum.bin46	23579	24430	+	852	99.65	0.25	#N/A	GntR family transcriptional regulator	0	0	0	0	0	0	0	0	0	0	0	0	0	0	0	0	0	0	34	11	37	18	9	16	64	53	61	53	53	62	115	76	36	119	18	119	4	29	5	8	22	47	33	68	30	30	29	55	78	29	63	108	114	55
Ga0373398_001784	Ga0373398_001784_24378_25409	Thermocrispum.bin46	24378	25409	+	1032	99.65	0.25	#N/A	basic membrane protein A	0	0	0	0	0	0	0	0	0	0	0	0	0	0	0	0	0	0	10	7	36	9	0	2	20	12	24	29	28	14	43	18	27	34	9	55	2	32	5	2	8	19	17	22	26	13	14	28	20	14	45	51	49	16
Ga0373398_001784	Ga0373398_001784_25414_26952	Thermocrispum.bin46	25414	26952	+	1539	99.65	0.25	#N/A	simple sugar transport system ATP-binding protein	0	0	0	0	0	0	0	0	0	0	0	0	0	0	0	0	0	0	26	10	51	15	13	19	31	19	25	37	59	30	48	17	16	28	0	42	3	49	8	26	13	31	55	19	40	35	24	95	44	24	71	48	45	61
Ga0373398_001784	Ga0373398_001784_26949_28046	Thermocrispum.bin46	26949	28046	+	1098	99.65	0.25	#N/A	simple sugar transport system permease protein	0	0	0	0	0	0	0	0	0	0	0	0	0	0	0	0	0	0	10	3	29	4	2	8	14	8	3	28	36	15	18	8	6	14	0	24	2	22	6	8	2	18	37	2	21	14	4	58	15	8	47	10	25	40
Ga0373398_001784	Ga0373398_001784_28043_28942	Thermocrispum.bin46	28043	28942	+	900	99.65	0.25	#N/A	simple sugar transport system permease protein	0	0	0	0	0	0	0	0	0	0	0	0	0	0	0	0	0	0	2	1	15	6	0	14	5	8	4	24	16	15	25	8	10	33	2	36	0	12	2	3	12	17	34	10	6	7	7	49	17	13	30	23	20	20
Ga0373398_001784	Ga0373398_001784_28939_29505	Thermocrispum.bin46	28939	29505	+	567	99.65	0.25	#N/A	nicotinamidase-related amidase	0	0	0	0	0	0	0	0	0	0	0	0	0	0	0	0	0	0	15	3	10	3	0	4	6	2	4	5	9	4	11	8	2	6	0	6	0	4	2	3	2	5	9	14	2	8	4	38	8	2	23	16	22	11
Ga0373398_001784	Ga0373398_001784_29520_30374	Thermocrispum.bin46	29520	30374	+	855	99.65	0.25	#N/A	fructokinase	0	0	0	0	0	0	0	0	0	0	0	0	0	0	0	0	0	0	10	2	24	3	4	0	14	13	10	26	33	23	12	18	8	18	0	12	0	14	0	0	0	11	22	10	9	16	8	43	16	2	27	12	15	37
Ga0373398_001784	Ga0373398_001784_30367_31152	Thermocrispum.bin46	30367	31152	+	786	99.65	0.25	#N/A	uridine phosphorylase	0	0	0	0	0	0	0	0	0	0	0	0	0	0	0	0	0	0	8	4	19	8	2	0	19	8	6	22	17	13	16	8	0	17	4	20	0	7	2	7	0	8	33	10	25	8	12	45	9	6	21	24	12	16
Ga0373398_001784	Ga0373398_001784_31179_31913	Thermocrispum.bin46	31179	31913	+	735	99.65	0.25	#N/A	uncharacterized phosphosugar-binding protein	0	0	0	0	0	0	0	0	0	0	0	0	0	0	0	0	0	0	20	8	21	9	0	2	36	28	12	16	49	29	33	10	4	25	0	21	2	30	4	9	6	7	43	14	25	15	8	79	10	5	33	30	33	35
Ga0373398_001784	Ga0373398_001784_31901_33361	Thermocrispum.bin46	31901	33361	+	1461	99.65	0.25	#N/A	acyl-CoA reductase-like NAD-dependent aldehyde dehydrogenase	0	0	0	0	0	0	0	0	0	0	0	0	0	0	0	0	0	0	44	24	92	25	22	17	52	49	25	91	91	75	53	43	24	59	8	67	3	63	19	48	18	52	101	36	68	41	20	164	51	36	72	105	55	77
Ga0373398_001784	Ga0373398_001784_33764_34612	Thermocrispum.bin46	33764	34612	+	849	99.65	0.25	#N/A	formyl-CoA transferase	0	0	0	0	0	0	0	0	0	0	0	0	0	0	0	0	0	0	73	14	65	31	2	3	40	32	36	51	41	28	25	4	7	35	0	30	4	40	10	18	14	26	24	32	31	15	19	94	26	11	42	25	25	24
Ga0373398_001784	Ga0373398_001784_34928_35029	Thermocrispum.bin46	34928	35029	-	102	99.65	0.25	#N/A	hypothetical protein	0	0	0	0	0	0	0	0	0	0	0	0	0	0	0	0	0	0	18	5	18	4	0	0	6	5	4	8	1	6	4	1	0	3	0	4	0	7	5	0	3	0	2	6	2	1	4	4	0	6	2	5	10	0
Ga0373398_001784	Ga0373398_001784_3520_4863	Thermocrispum.bin46	3520	4863	+	1344	99.65	0.25	#N/A	acetylornithine deacetylase/succinyl-diaminopimelate desuccinylase-like protein	0	0	0	0	0	0	0	0	0	0	0	0	0	0	0	0	0	0	64	18	74	34	15	16	127	31	95	78	50	76	103	39	36	138	12	145	2	60	11	25	18	32	44	68	25	19	64	65	99	47	66	79	99	58
Ga0373398_001784	Ga0373398_001784_5890_6861	Thermocrispum.bin46	5890	6861	-	972	99.65	0.25	#N/A	aryl-alcohol dehydrogenase-like predicted oxidoreductase	0	0	0	0	0	0	0	0	0	0	0	0	0	0	0	0	0	0	86	34	96	62	27	36	117	62	89	75	75	118	119	82	33	162	12	147	3	75	11	30	21	70	28	72	38	34	45	85	74	39	71	110	129	85
Ga0373398_001784	Ga0373398_001784_6943_8025	Thermocrispum.bin46	6943	8025	+	1083	99.65	0.25	#N/A	F420-dependent oxidoreductase-like protein	0	0	0	0	0	0	0	0	0	0	0	0	0	0	0	0	0	0	2	0	2	2	3	0	6	0	4	0	2	0	2	3	2	10	0	8	0	0	2	2	2	4	10	4	0	0	4	0	6	2	4	6	2	0
Ga0373398_001784	Ga0373398_001784_8034_8861	Thermocrispum.bin46	8034	8861	+	828	99.65	0.25	#N/A	undecaprenyl-diphosphatase	0	0	0	0	0	0	0	0	0	0	0	0	0	0	0	0	0	0	2	6	6	0	6	4	2	6	2	10	2	6	15	0	2	2	0	10	0	8	0	8	4	7	0	4	0	9	0	8	0	4	4	6	4	7
Ga0373398_001784	Ga0373398_001784_8911_9627	Thermocrispum.bin46	8911	9627	+	717	99.65	0.25	#N/A	probable phosphomutase (TIGR03848 family)	0	0	0	0	0	0	0	0	0	0	0	0	0	0	0	0	0	0	42	16	13	53	7	11	96	45	20	52	37	70	86	39	24	116	9	73	2	29	8	10	20	30	19	30	13	18	26	73	44	22	42	68	39	44
Ga0373398_001784	Ga0373398_001784_9691_10680	Thermocrispum.bin46	9691	10680	-	990	99.65	0.25	#N/A	malate dehydrogenase	0	0	0	0	0	0	0	0	0	0	0	0	0	0	0	0	0	0	85	24	44	69	24	30	92	47	85	157	94	146	277	81	54	214	20	258	4	55	10	41	27	56	35	62	19	22	30	89	125	46	101	122	94	102
Ga0373398_001785	Ga0373398_001785_112_1320	Conexibacter.bin24	112	1320	-	1209	97.01	0.85	#N/A	type IV pilus assembly protein PilC	22	4	10	52	836	651	104	1432	351	1700	1095	2830	1560	1095	5493	3205	2297	4464	867	338	738	337	193	422	474	271	642	639	1038	1429	1163	706	663	1933	155	2181	38	491	140	608	760	1142	748	1431	510	849	1253	900	2729	1520	999	4747	5134	1629
Ga0373398_001785	Ga0373398_001785_12964_14376	Conexibacter.bin24	12964	14376	-	1413	97.01	0.85	#N/A	tRNA-specific 2-thiouridylase	0	0	0	0	0	0	0	2	0	0	0	0	2	0	0	4	2	6	0	0	0	0	0	0	0	0	0	0	0	4	0	2	0	0	0	0	0	0	0	2	1	2	2	2	0	2	0	0	2	0	4	0	6	0
Ga0373398_001785	Ga0373398_001785_1328_2410	Conexibacter.bin24	1328	2410	-	1083	97.01	0.85	#N/A	twitching motility protein PilT	8	0	4	36	386	330	42	554	168	720	416	1082	793	498	1829	1123	829	1308	583	285	492	159	112	260	250	120	320	367	401	641	628	356	318	746	71	1018	31	303	86	443	566	783	447	760	262	357	712	483	1295	787	504	1607	1947	634
Ga0373398_001785	Ga0373398_001785_16669_18432	Conexibacter.bin24	16669	18432	-	1764	97.01	0.85	#N/A	aspartyl-tRNA synthetase	2	0	0	2	43	38	0	36	19	131	62	181	174	124	516	520	401	590	49	16	28	27	8	22	40	21	38	76	96	173	152	109	46	185	25	201	0	32	4	61	28	94	44	47	39	58	100	78	149	103	104	275	393	110
Ga0373398_001785	Ga0373398_001785_18429_19667	Conexibacter.bin24	18429	19667	-	1239	97.01	0.85	#N/A	histidyl-tRNA synthetase	0	0	0	0	3	2	0	0	0	7	8	10	6	10	10	36	21	25	4	2	4	0	3	4	4	0	2	1	8	6	16	8	7	15	0	25	0	4	0	6	4	18	2	4	4	0	3	0	11	4	10	25	21	8
Ga0373398_001785	Ga0373398_001785_19664_20308	Conexibacter.bin24	19664	20308	-	645	97.01	0.85	#N/A	glyoxylase-like metal-dependent hydrolase (beta-lactamase superfamily II)	0	0	0	4	4	1	4	7	2	6	20	2	19	13	17	19	22	34	2	1	0	4	5	6	2	2	6	2	1	6	14	4	0	15	0	11	0	5	1	11	3	11	4	3	0	0	6	11	18	6	10	37	24	4
Ga0373398_001785	Ga0373398_001785_21751_22587	Conexibacter.bin24	21751	22587	-	837	97.01	0.85	#N/A	glutamate formiminotransferase/glutamate formiminotransferase/formiminotetrahydrofolate cyclodeaminase	0	0	0	0	0	0	0	0	0	0	0	0	0	0	0	0	0	2	0	0	0	0	0	0	0	0	0	0	0	0	0	0	0	0	0	2	0	0	0	0	0	0	0	0	0	0	0	0	0	0	0	0	0	0
Ga0373398_001785	Ga0373398_001785_22578_23639	Conexibacter.bin24	22578	23639	-	1062	97.01	0.85	#N/A	cytochrome P450	0	0	0	0	4	0	0	0	0	2	0	0	0	0	2	0	0	3	1	0	0	0	0	0	0	0	0	0	1	2	0	0	2	0	0	0	0	0	0	0	0	2	0	0	0	0	0	2	12	0	4	0	2	0
Ga0373398_001785	Ga0373398_001785_23792_24733	Conexibacter.bin24	23792	24733	-	942	97.01	0.85	#N/A	leucyl aminopeptidase (aminopeptidase T)	0	0	0	0	6	0	0	2	0	2	4	2	2	0	16	6	12	9	1	0	1	0	0	0	0	2	0	0	1	10	4	2	0	2	4	4	0	0	0	0	4	2	0	0	0	0	2	0	6	0	6	22	14	0
Ga0373398_001785	Ga0373398_001785_24763_27174	Conexibacter.bin24	24763	27174	+	2412	97.01	0.85	#N/A	diguanylate cyclase (GGDEF)-like protein/PAS domain S-box-containing protein	0	0	0	0	12	0	0	4	0	6	0	9	21	14	35	41	41	51	0	0	0	5	0	2	4	2	0	6	6	8	28	10	8	11	0	22	0	0	2	2	2	0	10	2	0	4	6	2	25	10	24	27	29	14
Ga0373398_001785	Ga0373398_001785_2525_4591	Conexibacter.bin24	2525	4591	+	2067	97.01	0.85	#N/A	cell division protease FtsH	0	0	0	2	106	67	6	143	35	162	116	254	182	192	618	753	598	998	77	20	49	29	51	92	50	28	85	108	138	243	236	134	64	341	22	345	0	32	16	106	110	207	66	88	28	72	109	128	301	127	149	634	671	208
Ga0373398_001785	Ga0373398_001785_28107_29165	Conexibacter.bin24	28107	29165	-	1059	97.01	0.85	#N/A	diguanylate cyclase (GGDEF)-like protein	0	0	0	24	241	165	21	340	71	755	260	1220	912	583	3013	1792	1283	1354	141	30	119	124	38	58	116	60	138	230	385	618	875	455	315	572	30	720	2	40	4	82	74	170	111	247	126	146	256	284	1469	783	609	1067	1371	419
Ga0373398_001785	Ga0373398_001785_29659_30567	Conexibacter.bin24	29659	30567	-	909	97.01	0.85	#N/A	pimeloyl-ACP methyl ester carboxylesterase	0	0	0	0	4	1	0	0	0	11	2	6	17	1	9	12	13	18	0	0	2	0	0	4	6	0	4	8	0	7	12	0	0	14	0	18	0	0	0	0	6	0	0	2	0	11	8	6	2	5	8	37	34	14
Ga0373398_001785	Ga0373398_001785_4710_6455	Conexibacter.bin24	4710	6455	-	1746	97.01	0.85	#N/A	type IV pilus assembly protein PilB	4	6	8	62	910	792	85	1397	308	1870	884	2972	1791	1065	5810	3567	2337	3743	859	354	693	312	187	392	431	320	667	880	1105	1300	1643	784	667	1957	124	2253	39	423	123	616	791	1347	732	1369	585	678	1314	982	3174	1490	1276	4274	4893	1497
Ga0373398_001785	Ga0373398_001785_6501_7283	Conexibacter.bin24	6501	7283	-	783	97.01	0.85	#N/A	shikimate dehydrogenase	0	0	0	0	0	2	0	0	2	0	2	0	2	1	7	4	4	3	0	0	0	0	0	0	0	0	3	0	0	0	0	2	6	2	0	4	0	0	0	0	0	0	0	2	0	0	0	0	0	2	0	4	0	8
Ga0373398_001785	Ga0373398_001785_7315_9225	Conexibacter.bin24	7315	9225	-	1911	97.01	0.85	#N/A	uncharacterized YceG family protein	0	0	0	0	4	0	0	8	2	22	10	15	19	10	35	22	17	29	6	0	6	2	6	1	2	2	8	6	8	4	8	10	4	14	0	17	0	4	2	4	10	11	2	2	2	2	6	4	8	8	4	36	22	10
Ga0373398_001785	Ga0373398_001785_9511_9903	Conexibacter.bin24	9511	9903	-	393	97.01	0.85	#N/A	putative Holliday junction resolvase	0	0	0	0	0	0	0	0	0	0	0	0	0	0	2	3	0	4	0	0	0	0	0	0	0	0	0	0	3	0	2	0	0	0	0	0	0	0	0	0	0	0	0	0	0	0	0	0	1	1	0	2	0	0
Ga0373398_001785	Ga0373398_001785_9908_12553	Conexibacter.bin24	9908	12553	-	2646	97.01	0.85	#N/A	alanyl-tRNA synthetase	0	0	0	0	26	5	8	12	10	30	38	46	10	26	74	62	68	96	18	8	14	3	4	24	4	2	6	10	18	8	30	17	8	60	10	50	2	28	2	36	34	56	22	22	6	18	8	6	43	20	18	146	74	63
Ga0373398_001786	Ga0373398_001786_10088_11395	Paenibacillus.bin34	10088	11395	-	1308	94.68	0.13	#N/A	UDP-N-acetylglucosamine 1-carboxyvinyltransferase	0	2	2	0	16	0	0	0	0	0	10	0	3	2	10	0	0	0	2	9	14	0	25	11	0	4	0	2	0	0	0	0	2	0	0	2	0	12	2	16	0	19	0	2	0	0	0	0	0	4	4	8	0	2
Ga0373398_001786	Ga0373398_001786_11385_12290	Paenibacillus.bin34	11385	12290	-	906	94.68	0.13	#N/A	UDP-N-acetylmuramate dehydrogenase	2	0	6	0	6	4	0	6	0	4	3	0	14	2	12	16	2	0	0	2	4	2	10	8	0	0	0	0	0	0	4	0	0	0	0	0	0	8	0	7	4	20	2	0	0	0	0	0	0	0	0	0	0	2
Ga0373398_001786	Ga0373398_001786_12521_13630	Paenibacillus.bin34	12521	13630	-	1110	94.68	0.13	GT28.hmm	UDP-N-acetylglucosamine--N-acetylmuramyl-(pentapeptide) pyrophosphoryl-undecaprenol N-acetylglucosamine transferase	0	0	0	0	0	0	0	0	0	0	0	0	4	0	0	0	0	0	0	0	0	0	0	0	0	0	0	0	2	0	0	0	0	0	0	0	0	10	0	0	0	2	0	0	0	0	0	0	0	0	0	0	0	0
Ga0373398_001786	Ga0373398_001786_13635_14732	Paenibacillus.bin34	13635	14732	-	1098	94.68	0.13	#N/A	cell division protein FtsW	0	0	0	0	0	0	0	0	0	0	0	0	0	0	0	0	0	0	0	0	0	0	2	1	0	0	0	0	0	0	0	0	0	0	0	0	0	0	0	2	0	4	0	0	0	0	0	0	0	0	0	0	0	0
Ga0373398_001786	Ga0373398_001786_14782_16212	Paenibacillus.bin34	14782	16212	-	1431	94.68	0.13	#N/A	UDP-N-acetylmuramoylalanine--D-glutamate ligase	0	0	0	0	0	2	0	0	0	0	0	0	0	0	0	0	2	0	0	0	4	0	4	2	0	5	0	0	0	0	2	0	0	4	0	0	0	2	2	0	0	0	0	0	0	0	0	0	0	0	0	0	0	0
Ga0373398_001786	Ga0373398_001786_16212_17177	Paenibacillus.bin34	16212	17177	-	966	94.68	0.13	#N/A	phospho-N-acetylmuramoyl-pentapeptide-transferase	0	0	2	0	0	0	0	0	0	6	0	0	0	0	0	0	2	0	0	0	2	0	0	4	0	0	0	2	0	0	0	0	0	0	0	0	2	2	0	2	0	4	0	0	0	0	0	0	0	0	0	0	0	0
Ga0373398_001786	Ga0373398_001786_17201_18601	Paenibacillus.bin34	17201	18601	-	1401	94.68	0.13	#N/A	UDP-N-acetylmuramoyl-tripeptide--D-alanyl-D-alanine ligase	0	0	0	0	0	0	0	0	0	0	2	0	0	0	0	0	0	0	0	0	3	0	0	2	0	0	0	0	0	0	0	0	0	1	0	0	0	2	0	0	0	4	0	0	0	0	0	0	2	0	2	0	0	0
Ga0373398_001786	Ga0373398_001786_181_492	Paenibacillus.bin34	181	492	-	312	94.68	0.13	#N/A	YlmC/YmxH family sporulation protein	0	0	0	0	0	0	0	0	0	0	1	0	0	0	0	0	0	0	0	0	0	0	0	0	0	0	0	0	0	0	0	0	0	0	0	0	0	0	0	0	0	0	0	0	0	0	0	0	0	0	0	0	0	0
Ga0373398_001786	Ga0373398_001786_18598_20088	Paenibacillus.bin34	18598	20088	-	1491	94.68	0.13	#N/A	UDP-N-acetylmuramoyl-L-alanyl-D-glutamate--2,6-diaminopimelate ligase	0	0	2	0	0	0	0	0	0	0	0	0	0	0	0	0	0	0	0	0	1	0	2	0	0	0	0	0	0	0	0	0	0	0	0	0	0	0	0	2	0	3	0	0	0	0	0	0	0	0	0	4	0	0
Ga0373398_001786	Ga0373398_001786_20219_22135	Paenibacillus.bin34	20219	22135	-	1917	94.68	0.13	#N/A	stage V sporulation protein D (sporulation-specific penicillin-binding protein)	0	0	2	0	4	0	0	0	0	2	0	0	0	0	0	0	0	0	0	2	6	0	4	0	0	0	0	0	0	0	0	0	0	0	0	0	0	2	0	2	0	3	2	0	0	0	0	0	0	0	0	0	0	0
Ga0373398_001786	Ga0373398_001786_22267_24513	Paenibacillus.bin34	22267	24513	-	2247	94.68	0.13	#N/A	penicillin-binding protein 2B	0	0	0	0	0	4	0	0	0	0	2	0	0	2	0	0	0	0	0	0	11	0	7	2	0	0	0	0	0	1	0	0	0	0	0	0	2	0	0	0	2	2	0	0	0	0	0	0	0	0	2	0	0	0
Ga0373398_001786	Ga0373398_001786_24932_25906	Paenibacillus.bin34	24932	25906	-	975	94.68	0.13	#N/A	16S rRNA (cytosine1402-N4)-methyltransferase	0	0	0	0	2	0	0	0	0	0	2	0	0	1	0	0	0	0	0	17	11	0	14	26	0	0	2	0	4	0	2	0	0	2	0	0	2	10	5	17	2	9	0	0	0	0	0	0	2	2	4	2	0	0
Ga0373398_001786	Ga0373398_001786_25961_26398	Paenibacillus.bin34	25961	26398	-	438	94.68	0.13	#N/A	MraZ protein	0	0	0	0	0	0	0	0	0	0	0	0	0	0	0	0	0	0	14	3	14	2	13	13	0	0	2	0	0	2	0	0	2	0	0	0	2	4	1	7	8	8	0	0	0	0	0	0	2	2	4	1	0	0
Ga0373398_001786	Ga0373398_001786_26921_28189	Paenibacillus.bin34	26921	28189	-	1269	94.68	0.13	#N/A	adenosylhomocysteinase	0	0	4	0	0	2	0	0	0	0	0	0	0	0	0	0	0	0	2	0	0	0	10	12	1	2	0	0	2	0	0	0	0	0	0	0	0	6	2	4	0	4	0	0	0	0	1	0	0	0	1	0	0	0
Ga0373398_001786	Ga0373398_001786_2758_3576	Paenibacillus.bin34	2758	3576	-	819	94.68	0.13	#N/A	DNA-binding transcriptional MerR regulator	0	0	2	0	0	0	0	0	0	0	6	0	0	2	0	0	6	0	0	0	8	0	55	49	0	0	2	8	2	0	2	0	0	0	0	0	0	0	0	25	12	4	4	0	0	0	0	4	6	0	2	4	2	0
Ga0373398_001786	Ga0373398_001786_28202_29896	Paenibacillus.bin34	28202	29896	-	1695	94.68	0.13	#N/A	bacillithiol biosynthesis cysteine-adding enzyme BshC	0	0	0	0	4	2	0	0	0	0	0	0	0	2	0	0	0	0	2	2	2	0	9	22	0	0	0	2	0	1	0	0	0	0	0	0	0	10	2	18	4	0	0	0	0	0	0	0	0	4	6	6	0	0
Ga0373398_001786	Ga0373398_001786_30010_30951	Paenibacillus.bin34	30010	30951	-	942	94.68	0.13	#N/A	oligopeptide transport system ATP-binding protein	0	0	2	0	2	0	0	0	0	0	0	0	2	0	0	2	4	0	6	0	6	0	10	13	0	2	0	6	2	0	0	0	0	0	0	0	0	4	5	0	10	8	0	0	0	0	0	0	4	2	0	2	0	2
Ga0373398_001786	Ga0373398_001786_30948_31946	Paenibacillus.bin34	30948	31946	-	999	94.68	0.13	#N/A	oligopeptide transport system ATP-binding protein	0	0	0	0	0	0	0	6	0	0	0	0	2	0	0	0	0	0	0	2	8	0	9	4	0	0	0	0	0	0	0	0	0	0	0	0	1	0	0	0	1	2	4	0	0	0	0	0	0	0	2	0	0	0
Ga0373398_001786	Ga0373398_001786_31955_32926	Paenibacillus.bin34	31955	32926	-	972	94.68	0.13	#N/A	oligopeptide transport system permease protein	0	0	0	0	2	0	0	0	0	0	0	0	0	0	0	2	0	0	0	0	6	0	0	0	0	0	0	0	0	0	0	2	0	0	0	0	1	4	0	6	0	0	0	0	0	0	0	0	1	0	0	0	0	0
Ga0373398_001786	Ga0373398_001786_32926_33858	Paenibacillus.bin34	32926	33858	-	933	94.68	0.13	#N/A	oligopeptide transport system permease protein	0	0	0	0	0	0	0	0	0	0	0	0	0	0	0	0	0	0	0	2	6	0	2	4	0	0	0	0	0	0	0	2	0	0	0	0	0	8	0	3	0	0	0	0	0	0	0	0	0	0	0	0	0	0
Ga0373398_001786	Ga0373398_001786_34045_34995	Paenibacillus.bin34	34045	34995	-	951	94.68	0.13	#N/A	oligopeptide transport system substrate-binding protein	0	0	6	0	10	2	0	10	0	0	5	0	0	7	0	6	2	0	4	16	59	6	36	42	12	0	2	4	5	0	6	2	2	4	0	0	6	85	20	40	14	24	10	0	0	8	0	4	17	8	8	8	2	0
Ga0373398_001786	Ga0373398_001786_3698_4480	Paenibacillus.bin34	3698	4480	-	783	94.68	0.13	#N/A	RNA polymerase sporulation-specific sigma factor	0	0	0	0	0	0	0	0	0	0	0	0	4	0	0	0	0	0	0	0	0	0	0	0	0	0	0	0	0	0	0	0	0	0	0	0	0	0	0	0	0	0	0	0	0	0	0	0	0	0	0	0	0	0
Ga0373398_001786	Ga0373398_001786_4636_5358	Paenibacillus.bin34	4636	5358	-	723	94.68	0.13	#N/A	RNA polymerase sporulation-specific sigma factor	0	0	0	0	0	0	0	0	0	0	0	0	0	0	0	0	0	0	0	0	2	0	0	0	0	0	0	0	0	0	0	0	0	0	0	0	0	0	0	0	0	0	0	0	0	0	0	0	0	0	0	0	0	0
Ga0373398_001786	Ga0373398_001786_5378_6349	Paenibacillus.bin34	5378	6349	-	972	94.68	0.13	#N/A	stage II sporulation protein GA (sporulation sigma-E factor processing peptidase)	0	0	0	0	4	0	0	0	0	0	2	0	2	2	0	2	0	2	0	0	0	4	0	0	0	0	2	0	0	0	0	0	0	0	0	0	0	0	0	2	0	0	0	0	0	0	0	0	0	0	0	0	0	0
Ga0373398_001786	Ga0373398_001786_6539_7654	Paenibacillus.bin34	6539	7654	-	1116	94.68	0.13	#N/A	cell division protein FtsZ	0	0	2	0	2	0	0	0	0	0	8	0	0	4	0	2	2	0	2	2	6	4	20	18	0	4	4	0	2	4	0	2	0	0	0	0	0	27	0	5	4	10	6	0	0	0	0	0	0	0	2	6	0	4
Ga0373398_001786	Ga0373398_001786_706_2718	Paenibacillus.bin34	706	2718	-	2013	94.68	0.13	AA3_1.hmm	fumarate reductase flavoprotein subunit	0	0	0	0	7	0	0	4	0	0	6	0	0	0	0	0	2	2	0	6	24	7	28	16	0	6	0	10	2	0	0	2	0	0	0	0	0	12	2	12	2	12	2	0	0	0	0	0	6	0	0	0	0	0
Ga0373398_001786	Ga0373398_001786_7711_8961	Paenibacillus.bin34	7711	8961	-	1251	94.68	0.13	#N/A	cell division protein FtsA	0	0	0	0	0	0	0	0	0	0	6	0	0	0	4	2	0	0	2	16	10	2	18	12	0	2	6	0	2	2	0	0	2	0	0	0	6	8	14	16	4	12	0	0	0	4	0	0	0	0	0	0	2	4
Ga0373398_001786	Ga0373398_001786_9204_9971	Paenibacillus.bin34	9204	9971	-	768	94.68	0.13	#N/A	cell division protein FtsQ	0	0	0	0	0	0	0	0	0	0	0	0	0	0	0	0	0	0	0	0	4	0	5	4	0	0	2	2	2	0	0	0	0	0	0	0	0	2	2	0	4	2	0	0	0	0	0	0	0	2	0	0	0	0
Ga0373398_001787	Ga0373398_001787_12211_12846	Bacillus.bin63	12211	12846	+	636	63.98	4.07	#N/A	ribonuclease HI	0	0	0	0	0	0	0	0	0	0	0	0	0	0	0	0	0	0	0	0	4	2	0	0	0	0	0	0	0	0	0	2	0	0	0	0	0	0	0	0	0	0	0	0	0	0	0	0	0	0	0	0	0	0
Ga0373398_001787	Ga0373398_001787_29940_31292	Bacillus.bin63	29940	31292	+	1353	63.98	4.07	#N/A	AAA+ superfamily predicted ATPase	0	0	0	0	0	0	0	0	0	0	0	0	0	0	0	0	0	0	32	4	4	12	2	0	2	4	0	0	0	0	0	0	0	2	0	0	2	28	6	6	8	6	4	2	0	2	0	0	0	0	2	0	0	0
Ga0373398_001787	Ga0373398_001787_33879_34394	Bacillus.bin63	33879	34394	+	516	63.98	4.07	#N/A	CYTH domain-containing protein	0	0	0	0	0	0	0	0	0	0	0	0	0	0	0	0	0	0	10	0	2	0	0	4	0	2	0	0	0	0	0	0	2	0	0	0	0	15	2	0	0	0	0	0	0	0	0	0	0	0	0	0	0	0
Ga0373398_001787	Ga0373398_001787_3537_4139	Bacillus.bin63	3537	4139	+	603	63.98	4.07	#N/A	uncharacterized phage-like protein YoqJ	0	0	0	0	0	0	0	0	0	0	0	0	0	0	0	0	0	0	18	2	6	0	0	2	0	0	0	0	2	0	0	0	0	0	0	0	0	10	0	0	0	4	0	0	0	0	0	2	0	0	0	0	0	0
Ga0373398_001787	Ga0373398_001787_5538_6263	Bacillus.bin63	5538	6263	+	726	63.98	4.07	#N/A	dTMP kinase	0	0	0	0	0	0	0	0	0	0	0	0	0	0	0	0	0	0	27	11	10	4	2	0	0	0	0	2	0	0	0	0	0	0	0	0	0	17	6	1	8	18	0	0	2	0	0	2	2	0	0	0	0	0
Ga0373398_001789	Ga0373398_001789_12503_12808	Paenibacillus.bin34	12503	12808	+	306	94.68	0.13	#N/A	flagellar biosynthesis protein	0	0	0	0	0	0	0	0	0	0	1	0	0	0	0	0	0	0	0	0	1	0	0	0	0	0	0	0	0	0	0	0	0	0	0	0	0	0	0	0	0	0	0	0	0	0	0	0	0	0	3	0	0	0
Ga0373398_001789	Ga0373398_001789_12801_13193	Paenibacillus.bin34	12801	13193	+	393	94.68	0.13	#N/A	putative endonuclease	0	0	0	0	0	0	0	0	0	0	0	0	0	0	0	0	0	0	0	0	1	0	2	6	0	0	0	0	0	0	1	0	0	0	0	0	0	1	0	0	0	0	0	0	0	0	0	0	0	0	1	0	0	0
Ga0373398_001789	Ga0373398_001789_13206_14825	Paenibacillus.bin34	13206	14825	-	1620	94.68	0.13	#N/A	magnesium chelatase family protein	0	0	0	0	0	0	0	1	0	0	0	0	0	2	0	0	2	0	0	0	8	0	2	1	0	0	0	0	0	0	0	0	0	0	0	0	0	0	0	2	0	2	0	0	0	0	0	0	0	0	0	0	0	0
Ga0373398_001789	Ga0373398_001789_1491_2867	Paenibacillus.bin34	1491	2867	+	1377	94.68	0.13	#N/A	signal recognition particle subunit SRP54	2	0	0	2	12	2	0	0	0	0	4	0	0	2	0	0	4	0	10	17	37	0	47	56	0	8	6	7	8	10	0	6	0	2	0	0	2	55	6	30	30	50	2	4	0	0	0	0	16	6	10	2	0	8
Ga0373398_001789	Ga0373398_001789_15388_16548	Paenibacillus.bin34	15388	16548	+	1161	94.68	0.13	#N/A	succinyl-CoA synthetase beta subunit	0	0	0	0	0	0	0	0	0	0	2	0	0	0	2	0	2	0	0	2	2	0	10	2	0	0	0	1	0	0	0	0	0	0	0	0	0	2	0	6	2	4	2	0	0	0	0	0	4	2	0	0	0	0
Ga0373398_001789	Ga0373398_001789_16603_17532	Paenibacillus.bin34	16603	17532	+	930	94.68	0.13	#N/A	succinyl-CoA synthetase alpha subunit	0	0	0	0	0	0	0	2	0	0	0	0	4	0	0	0	0	0	0	4	0	0	5	2	0	2	0	2	0	2	0	0	0	0	0	0	0	2	2	6	4	2	0	0	0	0	0	0	0	0	0	2	0	0
Ga0373398_001789	Ga0373398_001789_17598_18719	Paenibacillus.bin34	17598	18719	+	1122	94.68	0.13	#N/A	DNA processing protein	0	0	0	0	0	0	0	0	0	0	0	0	0	0	0	0	0	0	0	0	0	0	0	0	0	0	0	0	0	0	0	0	0	0	0	0	2	0	0	0	1	0	0	0	0	0	0	0	0	0	0	0	0	0
Ga0373398_001789	Ga0373398_001789_18829_20928	Paenibacillus.bin34	18829	20928	+	2100	94.68	0.13	#N/A	DNA topoisomerase-1	0	0	0	0	2	0	0	0	0	0	0	0	0	6	0	0	2	0	4	2	25	0	4	12	0	2	2	14	0	6	0	2	0	0	0	2	0	20	4	9	5	12	8	0	0	0	0	0	3	2	8	4	0	0
Ga0373398_001789	Ga0373398_001789_20997_22319	Paenibacillus.bin34	20997	22319	+	1323	94.68	0.13	#N/A	methylenetetrahydrofolate--tRNA-(uracil-5-)-methyltransferase	0	0	2	0	0	0	0	2	0	0	4	0	2	0	0	0	8	0	0	6	12	0	8	8	0	2	0	0	2	0	0	0	0	0	0	0	0	9	6	4	2	7	0	0	0	4	0	0	4	0	0	0	0	0
Ga0373398_001789	Ga0373398_001789_22496_23038	Paenibacillus.bin34	22496	23038	+	543	94.68	0.13	#N/A	ATP-dependent HslUV protease subunit HslV	0	0	0	0	2	0	0	4	0	0	8	0	0	2	2	0	0	0	0	2	8	2	16	16	0	0	0	8	2	0	0	2	0	0	0	0	8	14	6	12	20	4	0	0	0	2	0	0	6	0	0	0	0	2
Ga0373398_001789	Ga0373398_001789_23074_24477	Paenibacillus.bin34	23074	24477	+	1404	94.68	0.13	#N/A	ATP-dependent HslUV protease ATP-binding subunit HslU	0	0	0	0	16	4	0	0	0	0	8	0	0	8	0	4	0	0	9	17	30	0	42	44	0	16	6	18	8	6	2	0	4	4	0	0	6	51	8	22	18	14	0	6	2	2	0	4	14	2	6	2	2	4
Ga0373398_001789	Ga0373398_001789_24870_25277	Paenibacillus.bin34	24870	25277	+	408	94.68	0.13	#N/A	flagellar basal-body rod protein FlgB	0	0	0	0	0	0	0	0	0	0	1	0	0	2	0	0	0	0	0	1	6	0	12	0	0	0	0	0	2	0	1	0	0	0	0	2	0	8	0	0	0	0	4	0	0	0	0	0	0	0	0	0	0	0
Ga0373398_001789	Ga0373398_001789_25344_25733	Paenibacillus.bin34	25344	25733	+	390	94.68	0.13	#N/A	flagellar basal-body rod protein FlgC	0	0	0	0	2	0	0	5	0	0	1	0	0	0	0	0	0	0	0	0	4	0	6	0	0	0	2	0	0	2	0	0	0	0	0	0	0	3	2	2	2	4	8	0	0	0	0	0	2	0	1	0	0	0
Ga0373398_001789	Ga0373398_001789_257_904	Paenibacillus.bin34	257	904	+	648	94.68	0.13	#N/A	hemolysin III	0	0	4	2	16	0	0	0	0	0	6	0	0	15	0	8	10	2	12	8	29	1	55	92	4	3	2	15	7	4	0	2	0	5	0	0	4	52	9	37	18	29	0	0	0	0	0	0	15	2	13	5	0	10
Ga0373398_001789	Ga0373398_001789_25790_26086	Paenibacillus.bin34	25790	26086	+	297	94.68	0.13	#N/A	flagellar hook-basal body complex protein FliE	0	0	0	0	1	0	0	1	0	0	0	0	0	0	0	0	0	0	1	0	2	0	11	6	0	0	0	0	0	0	0	0	0	0	0	0	5	4	2	5	0	1	2	4	0	0	0	2	2	0	3	0	0	0
Ga0373398_001789	Ga0373398_001789_26118_27701	Paenibacillus.bin34	26118	27701	+	1584	94.68	0.13	#N/A	flagellar M-ring protein FliF	0	0	16	0	13	4	0	8	0	0	28	0	4	2	2	20	12	8	43	51	129	10	388	424	12	72	46	64	46	8	4	15	10	10	2	9	49	146	83	312	102	137	57	12	10	28	4	18	64	8	67	32	14	24
Ga0373398_001789	Ga0373398_001789_27704_28729	Paenibacillus.bin34	27704	28729	+	1026	94.68	0.13	#N/A	flagellar motor switch protein FliG	0	0	0	0	2	0	0	0	0	0	0	0	0	0	0	0	0	0	0	2	2	0	0	2	0	0	0	0	0	0	0	0	0	0	0	0	0	2	0	0	2	0	0	0	0	0	0	0	0	0	0	0	0	0
Ga0373398_001789	Ga0373398_001789_28713_29576	Paenibacillus.bin34	28713	29576	+	864	94.68	0.13	#N/A	flagellar assembly protein FliH	0	0	0	0	0	0	0	0	0	0	2	0	0	2	0	0	0	0	0	0	2	0	0	0	0	2	0	0	0	0	0	0	0	0	0	0	0	4	0	2	2	0	0	0	0	4	0	0	2	0	0	2	0	0
Ga0373398_001789	Ga0373398_001789_2898_3179	Paenibacillus.bin34	2898	3179	+	282	94.68	0.13	#N/A	small subunit ribosomal protein S16	0	0	0	0	11	0	0	6	0	0	12	0	4	8	4	3	1	2	2	8	35	3	89	92	3	11	4	18	12	13	5	6	4	2	0	0	0	44	3	58	22	41	4	0	0	0	0	0	15	6	11	15	12	6
Ga0373398_001789	Ga0373398_001789_29557_30876	Paenibacillus.bin34	29557	30876	+	1320	94.68	0.13	#N/A	flagellum-specific ATP synthase	0	0	0	0	2	0	0	0	0	0	0	0	0	1	0	0	0	0	0	0	0	0	2	3	0	0	3	0	0	0	0	0	0	0	0	0	0	7	0	2	0	2	0	0	0	0	0	0	0	0	0	0	0	0
Ga0373398_001789	Ga0373398_001789_30887_31330	Paenibacillus.bin34	30887	31330	+	444	94.68	0.13	#N/A	flagellar FliJ protein	0	0	0	0	0	0	0	0	0	0	0	0	0	0	0	0	0	0	0	0	0	0	0	0	0	0	0	0	0	0	0	0	0	0	0	0	0	0	0	0	0	0	0	0	0	0	0	0	0	0	0	0	0	0
Ga0373398_001789	Ga0373398_001789_31372_32310	Paenibacillus.bin34	31372	32310	+	939	94.68	0.13	#N/A	flagellar motility protein MotE (MotC chaperone)	0	0	0	0	0	0	0	0	0	0	0	0	0	0	0	0	0	0	0	0	0	0	0	0	0	0	0	0	0	0	0	0	0	0	0	0	0	0	0	0	2	2	0	2	0	0	0	0	2	0	0	0	0	0
Ga0373398_001789	Ga0373398_001789_3202_3432	Paenibacillus.bin34	3202	3432	+	231	94.68	0.13	#N/A	hypothetical protein	0	0	1	0	11	2	0	0	0	0	8	0	1	8	0	7	4	0	0	7	31	0	40	46	0	11	4	3	3	2	1	5	0	0	0	1	2	45	4	38	22	28	2	0	0	2	0	4	10	5	11	3	6	0
Ga0373398_001789	Ga0373398_001789_32363_33775	Paenibacillus.bin34	32363	33775	+	1413	94.68	0.13	#N/A	flagellar hook-length control protein FliK	0	0	0	0	0	0	0	0	0	0	0	0	0	0	0	0	0	0	0	0	2	4	2	6	2	2	0	2	0	0	0	0	0	0	0	0	0	4	0	2	0	4	0	0	0	0	0	0	0	0	0	0	0	0
Ga0373398_001789	Ga0373398_001789_33808_34311	Paenibacillus.bin34	33808	34311	+	504	94.68	0.13	#N/A	flagellar basal-body rod modification protein FlgD	0	0	0	0	0	0	0	0	0	0	0	0	0	0	0	0	0	0	0	0	0	0	0	0	0	0	0	0	0	0	0	0	0	0	0	0	0	0	0	0	2	0	0	0	0	0	0	0	0	0	0	0	0	0
Ga0373398_001789	Ga0373398_001789_34308_34688	Paenibacillus.bin34	34308	34688	+	381	94.68	0.13	#N/A	flagellar operon protein	0	0	0	0	0	4	0	0	0	0	0	0	0	0	0	0	0	0	0	0	0	0	0	0	0	0	0	0	0	0	0	0	0	0	0	0	0	2	0	0	0	0	0	0	0	0	0	0	0	0	0	0	0	0
Ga0373398_001789	Ga0373398_001789_34781_34927	Paenibacillus.bin34	34781	34927	+	147	94.68	0.13	#N/A	flagellar hook protein FlgE	0	0	0	0	0	0	0	0	0	0	0	0	0	1	0	0	0	0	0	0	2	0	0	0	0	0	0	0	0	0	0	0	0	0	0	0	0	1	0	0	0	1	0	0	0	0	0	0	0	0	0	0	0	0
Ga0373398_001789	Ga0373398_001789_3571_4089	Paenibacillus.bin34	3571	4089	+	519	94.68	0.13	#N/A	16S rRNA processing protein RimM	0	0	0	0	0	0	0	0	0	0	0	0	0	0	0	0	0	0	0	0	4	0	2	4	0	0	0	0	0	0	0	0	0	0	0	0	1	1	0	0	0	0	0	0	0	0	0	0	0	0	2	0	2	2
Ga0373398_001789	Ga0373398_001789_4091_4915	Paenibacillus.bin34	4091	4915	+	825	94.68	0.13	#N/A	tRNA (guanine37-N1)-methyltransferase	0	0	0	0	2	0	0	0	0	0	0	0	0	2	0	0	0	0	0	8	10	0	4	4	0	0	2	2	0	0	0	0	0	0	0	0	0	16	0	2	2	10	0	0	0	2	0	0	7	1	6	4	0	0
Ga0373398_001789	Ga0373398_001789_4890_5696	Paenibacillus.bin34	4890	5696	-	807	94.68	0.13	CE4.hmm	peptidoglycan/xylan/chitin deacetylase (PgdA/CDA1 family)	0	0	0	0	5	0	0	4	0	0	4	0	0	0	0	0	4	2	14	9	15	0	26	46	0	8	2	0	2	0	4	0	5	0	0	2	13	41	13	22	18	14	2	0	0	0	0	2	12	1	8	4	0	8
Ga0373398_001789	Ga0373398_001789_5959_6474	Paenibacillus.bin34	5959	6474	-	516	94.68	0.13	#N/A	hypothetical protein	0	0	0	0	0	0	0	0	0	0	0	0	0	0	0	0	0	0	0	0	0	0	0	0	0	0	0	0	0	0	0	0	0	0	0	0	0	0	0	2	0	0	0	0	0	0	0	0	0	0	0	0	0	0
Ga0373398_001789	Ga0373398_001789_7470_7814	Paenibacillus.bin34	7470	7814	+	345	94.68	0.13	#N/A	large subunit ribosomal protein L19	2	0	2	4	16	0	0	10	0	2	36	0	4	24	4	8	10	0	1	26	56	8	209	179	10	2	16	34	14	16	12	2	4	4	2	2	1	76	12	105	70	62	19	0	0	2	2	6	14	2	22	10	4	4
Ga0373398_001789	Ga0373398_001789_7934_8602	Paenibacillus.bin34	7934	8602	+	669	94.68	0.13	#N/A	signal peptidase I	0	0	0	0	0	2	0	0	0	0	0	0	0	2	0	0	0	0	0	0	2	0	0	2	0	0	0	0	0	0	0	0	0	0	0	0	1	0	0	0	0	0	0	0	0	0	0	0	0	0	0	0	0	0
Ga0373398_001789	Ga0373398_001789_8671_9534	Paenibacillus.bin34	8671	9534	+	864	94.68	0.13	#N/A	ribosome biogenesis GTPase A	0	0	0	0	0	0	0	0	0	0	0	0	0	0	0	0	0	0	4	0	0	0	0	0	0	0	0	0	0	0	0	0	0	0	0	0	0	0	0	0	0	0	0	0	0	0	0	0	0	0	0	0	0	0
Ga0373398_001789	Ga0373398_001789_976_1440	Paenibacillus.bin34	976	1440	+	465	94.68	0.13	#N/A	hypothetical protein	0	0	0	0	0	0	0	0	0	0	0	0	0	0	0	0	0	0	0	0	0	0	2	1	0	0	0	0	0	0	0	0	0	1	0	0	0	0	0	0	0	0	0	0	0	0	0	0	0	0	0	0	0	0
Ga0373398_001789	Ga0373398_001789_9781_10401	Paenibacillus.bin34	9781	10401	+	621	94.68	0.13	#N/A	ribonuclease HII	0	0	0	0	0	0	0	0	0	0	0	0	0	0	0	0	0	0	0	0	2	0	0	2	0	0	0	2	0	0	0	0	0	0	0	0	0	0	0	0	0	0	0	0	2	0	0	0	0	0	0	0	0	0
Ga0373398_001791	Ga0373398_001791_10086_11708	Thermobacillus.bin49	10086	11708	-	1623	95.93	2.91	#N/A	two-component system response regulator YesN	0	0	0	0	0	0	0	0	0	0	0	0	0	0	7	0	0	0	0	0	0	2	0	0	0	0	0	0	0	0	0	0	0	0	0	0	0	0	0	0	2	6	0	0	0	0	0	0	0	0	0	0	0	0
Ga0373398_001791	Ga0373398_001791_1061_2164	Thermobacillus.bin49	1061	2164	+	1104	95.93	2.91	#N/A	signal transduction histidine kinase	0	0	0	0	2	0	0	0	0	0	0	2	1	0	11	6	0	6	4	0	0	0	0	2	0	0	0	0	0	0	0	0	0	0	0	0	0	0	0	0	0	0	0	4	8	0	0	0	0	0	1	0	0	0
Ga0373398_001791	Ga0373398_001791_11683_13530	Thermobacillus.bin49	11683	13530	-	1848	95.93	2.91	#N/A	two-component system sensor histidine kinase YesM	0	0	0	0	2	0	0	0	0	2	0	8	0	0	6	2	0	2	0	0	0	2	0	2	0	0	0	0	0	0	0	0	0	0	0	0	0	0	0	0	4	0	0	6	0	0	0	0	0	0	0	0	0	0
Ga0373398_001791	Ga0373398_001791_13661_14545	Thermobacillus.bin49	13661	14545	+	885	95.93	2.91	#N/A	AraC-like DNA-binding protein	0	0	0	0	1	0	0	4	2	2	4	3	2	0	2	20	0	8	0	0	0	0	2	2	5	0	0	0	0	0	0	0	0	0	0	2	0	0	0	2	8	10	2	10	1	2	0	6	0	0	2	0	0	0
Ga0373398_001791	Ga0373398_001791_17106_18224	Thermobacillus.bin49	17106	18224	+	1119	95.93	2.91	GH105.hmm	unsaturated rhamnogalacturonyl hydrolase	0	0	0	0	0	0	0	2	0	2	0	1	5	0	5	4	0	0	0	0	0	4	2	0	0	1	0	0	0	0	0	0	0	0	0	2	0	0	0	2	2	1	12	5	3	0	3	4	0	0	4	0	0	2
Ga0373398_001791	Ga0373398_001791_18221_20707	Thermobacillus.bin49	18221	20707	+	2487	95.93	2.91	GH31.hmm	alpha-glucosidase	0	0	0	0	2	0	0	0	0	6	6	2	6	6	8	24	0	10	0	0	0	10	0	8	2	2	0	0	0	0	0	0	0	0	0	0	0	2	0	18	8	6	18	9	4	3	0	2	2	0	4	0	0	2
Ga0373398_001791	Ga0373398_001791_20894_22597	Thermobacillus.bin49	20894	22597	+	1704	95.93	2.91	#N/A	glycerol-3-phosphate dehydrogenase	0	0	0	0	0	4	0	2	2	2	2	0	10	0	2	2	0	2	0	0	0	0	0	1	0	0	0	0	0	0	0	0	0	0	0	0	1	0	0	2	0	6	2	0	0	0	0	0	0	0	0	0	0	0
Ga0373398_001791	Ga0373398_001791_2146_2958	Thermobacillus.bin49	2146	2958	-	813	95.93	2.91	#N/A	ABC-2 type transport system permease protein	0	0	0	0	0	0	0	0	0	2	0	8	4	0	2	2	0	9	0	0	0	0	0	4	0	0	0	0	0	0	0	0	0	0	0	0	0	0	0	0	2	0	0	0	0	0	0	0	0	0	0	2	0	0
Ga0373398_001791	Ga0373398_001791_22587_24308	Thermobacillus.bin49	22587	24308	-	1722	95.93	2.91	#N/A	methyl-accepting chemotaxis protein	0	0	0	0	0	0	0	2	6	1	6	6	2	0	6	6	0	2	0	3	4	0	0	0	0	0	0	0	0	0	0	0	0	0	0	0	0	0	0	2	6	7	2	4	0	2	2	4	0	0	0	0	0	0
Ga0373398_001791	Ga0373398_001791_24436_25542	Thermobacillus.bin49	24436	25542	-	1107	95.93	2.91	#N/A	L-alanine-DL-glutamate epimerase-like enolase superfamily enzyme	0	0	0	0	2	0	0	6	4	0	1	2	0	0	0	0	0	0	0	1	0	0	0	0	0	0	0	0	0	0	0	0	0	0	0	0	0	0	0	2	0	3	0	6	0	0	4	4	0	0	0	0	0	0
Ga0373398_001791	Ga0373398_001791_25571_26386	Thermobacillus.bin49	25571	26386	-	816	95.93	2.91	#N/A	DNA-binding IclR family transcriptional regulator	0	0	0	0	0	0	0	0	0	2	1	0	0	0	2	0	0	0	0	0	0	0	0	0	0	0	0	0	0	0	0	0	0	0	0	0	0	0	2	0	2	0	0	2	0	0	0	0	0	0	0	0	0	0
Ga0373398_001791	Ga0373398_001791_26942_27727	Thermobacillus.bin49	26942	27727	+	786	95.93	2.91	#N/A	D-sorbitol dehydrogenase (acceptor)	0	0	0	0	0	0	0	0	0	2	0	0	0	0	7	0	0	4	0	0	0	0	0	0	0	0	0	0	0	0	0	0	0	0	0	0	0	0	0	0	0	0	0	0	0	0	0	0	0	0	0	0	0	0
Ga0373398_001791	Ga0373398_001791_27755_28729	Thermobacillus.bin49	27755	28729	+	975	95.93	2.91	#N/A	D-3-phosphoglycerate dehydrogenase	0	0	0	0	0	0	0	0	0	0	0	4	0	0	0	0	0	2	0	0	0	0	0	0	0	0	0	0	0	0	0	0	0	0	0	0	0	0	0	0	0	2	0	0	0	0	0	0	0	0	0	0	0	0
Ga0373398_001791	Ga0373398_001791_28735_29727	Thermobacillus.bin49	28735	29727	+	993	95.93	2.91	#N/A	2-desacetyl-2-hydroxyethyl bacteriochlorophyllide A dehydrogenase	0	0	0	0	0	0	0	0	0	0	0	0	0	0	0	0	0	2	0	0	0	0	0	0	0	0	0	0	0	0	0	0	0	0	0	0	0	0	0	0	0	0	0	0	0	0	0	0	0	0	0	0	0	0
Ga0373398_001791	Ga0373398_001791_2955_3983	Thermobacillus.bin49	2955	3983	-	1029	95.93	2.91	#N/A	ABC-2 type transport system ATP-binding protein	0	0	0	0	0	4	0	4	2	8	0	6	1	2	16	10	0	12	4	0	8	4	0	0	0	0	0	2	0	0	0	0	0	0	0	0	2	0	0	4	8	0	4	0	0	0	0	0	0	0	0	0	0	0
Ga0373398_001791	Ga0373398_001791_29766_30737	Thermobacillus.bin49	29766	30737	+	972	95.93	2.91	#N/A	ribose transport system substrate-binding protein	0	0	0	0	0	0	0	0	0	0	0	0	2	0	0	0	0	2	0	0	0	0	0	0	0	0	0	0	0	0	0	0	0	0	0	0	0	0	0	0	0	0	0	0	2	0	0	0	0	0	0	0	0	0
Ga0373398_001791	Ga0373398_001791_30838_32421	Thermobacillus.bin49	30838	32421	+	1584	95.93	2.91	#N/A	ABC-type sugar transport system ATPase subunit	0	0	0	0	2	0	0	0	0	0	0	0	2	0	0	0	0	2	0	0	0	0	0	0	2	0	0	0	0	0	0	0	0	0	0	0	0	0	0	0	0	0	0	0	0	0	0	0	0	0	0	0	0	0
Ga0373398_001791	Ga0373398_001791_32378_33352	Thermobacillus.bin49	32378	33352	+	975	95.93	2.91	#N/A	ribose/xylose/arabinose/galactoside ABC-type transport system permease subunit	0	0	0	0	2	0	0	0	0	0	0	0	2	0	0	0	0	0	0	0	0	0	0	0	0	0	0	0	0	0	0	0	0	0	0	0	0	0	0	0	0	0	0	0	0	0	0	0	0	0	0	0	0	0
Ga0373398_001791	Ga0373398_001791_33370_34368	Thermobacillus.bin49	33370	34368	+	999	95.93	2.91	#N/A	ribose transport system permease protein	0	0	0	0	0	0	0	0	0	0	0	0	0	0	0	0	0	0	0	0	0	0	0	0	0	0	0	0	0	0	0	0	0	0	0	0	0	0	0	0	0	0	0	0	0	0	0	0	0	0	0	2	0	0
Ga0373398_001791	Ga0373398_001791_34370_34912	Thermobacillus.bin49	34370	34912	+	543	95.93	2.91	#N/A	acyl-CoA reductase-like NAD-dependent aldehyde dehydrogenase	0	0	0	0	0	0	0	0	0	4	0	0	0	0	0	0	0	0	0	0	0	0	0	0	0	0	0	0	0	0	0	0	0	0	0	0	0	0	0	0	0	2	0	0	0	0	0	0	1	0	0	0	0	0
Ga0373398_001791	Ga0373398_001791_372_1064	Thermobacillus.bin49	372	1064	+	693	95.93	2.91	#N/A	DNA-binding response OmpR family regulator	0	0	0	0	1	0	0	2	0	2	0	0	0	0	1	7	0	2	0	0	0	0	0	0	0	0	0	0	0	0	0	0	0	1	0	0	0	0	0	0	0	0	0	0	0	0	0	2	0	0	0	0	0	0
Ga0373398_001791	Ga0373398_001791_4480_5556	Thermobacillus.bin49	4480	5556	+	1077	95.93	2.91	#N/A	thioredoxin reductase (NADPH)	0	0	0	0	8	10	0	2	0	5	0	8	2	0	2	0	0	6	2	2	2	9	4	9	2	2	0	0	0	0	0	0	0	0	0	0	0	1	0	21	3	22	6	0	6	0	0	8	0	0	1	0	0	2
Ga0373398_001791	Ga0373398_001791_5757_6251	Thermobacillus.bin49	5757	6251	+	495	95.93	2.91	#N/A	hypothetical protein	0	0	0	0	0	0	0	0	0	0	0	0	0	0	0	0	0	0	0	0	0	0	0	0	0	0	0	0	0	0	0	0	0	0	0	0	0	0	0	0	0	0	0	0	0	0	0	0	0	0	0	0	0	0
Ga0373398_001791	Ga0373398_001791_6284_6850	Thermobacillus.bin49	6284	6850	+	567	95.93	2.91	#N/A	glycerol uptake operon antiterminator	0	0	0	0	0	4	0	1	0	0	0	0	0	0	0	2	0	1	0	0	0	0	0	2	0	0	0	0	0	0	0	0	0	0	0	0	0	0	0	0	0	0	0	2	2	0	0	0	0	0	0	0	0	0
Ga0373398_001791	Ga0373398_001791_6868_7686	Thermobacillus.bin49	6868	7686	-	819	95.93	2.91	#N/A	alpha-1,4-digalacturonate transport system permease protein	0	0	0	0	2	0	0	0	0	0	0	2	0	0	10	2	0	0	0	0	0	0	0	0	0	0	0	0	0	0	0	0	0	0	0	0	0	2	0	0	0	0	0	2	0	0	0	0	0	0	0	0	0	0
Ga0373398_001791	Ga0373398_001791_7683_8546	Thermobacillus.bin49	7683	8546	-	864	95.93	2.91	#N/A	alpha-1,4-digalacturonate transport system permease protein	0	0	0	0	2	2	0	0	0	1	0	0	0	0	0	0	0	0	0	0	0	0	0	0	0	0	0	0	0	0	0	0	0	0	0	0	0	0	0	0	0	0	0	0	0	0	0	0	0	0	0	0	0	0
Ga0373398_001791	Ga0373398_001791_8629_9996	Thermobacillus.bin49	8629	9996	-	1368	95.93	2.91	#N/A	alpha-1,4-digalacturonate transport system substrate-binding protein	0	0	0	0	0	4	0	0	0	0	0	4	6	0	0	0	0	0	0	0	0	4	0	0	0	0	0	0	0	0	0	0	0	0	0	0	0	0	4	0	1	6	0	2	0	0	0	0	0	0	0	0	0	0
Ga0373398_001792	Ga0373398_001792_10318_10887	Tuberibacillus.bin22	10318	10887	-	570	97.67	6.59	#N/A	methyltransferase	10	2	8	0	4	6	0	0	0	0	0	0	0	0	0	0	0	0	18	7	23	0	0	2	2	0	0	0	0	2	0	0	0	0	0	0	0	39	11	10	0	0	0	0	0	0	0	0	0	0	0	0	1	2
Ga0373398_001792	Ga0373398_001792_10884_12101	Tuberibacillus.bin22	10884	12101	-	1218	97.67	6.59	#N/A	alkylresorcinol/alkylpyrone synthase	14	2	18	4	4	4	0	6	0	0	0	6	0	2	0	0	0	0	73	49	84	8	0	4	4	0	0	0	0	0	0	0	0	0	0	0	5	70	23	15	3	9	0	2	2	2	0	2	0	0	0	0	0	0
Ga0373398_001792	Ga0373398_001792_112_594	Tuberibacillus.bin22	112	594	-	483	97.67	6.59	#N/A	SprT-like protein	4	0	9	4	2	4	2	2	0	4	2	3	0	0	0	1	0	0	16	6	31	5	12	2	0	0	0	0	1	2	0	0	0	0	0	2	2	21	9	8	0	4	1	2	0	0	0	1	0	1	1	0	0	0
Ga0373398_001792	Ga0373398_001792_1199_3388	Tuberibacillus.bin22	1199	3388	-	2190	97.67	6.59	#N/A	uncharacterized protein	884	373	1202	21	209	150	8	35	33	43	16	24	4	6	12	3	6	8	611	512	926	95	61	92	41	11	34	6	12	2	7	14	8	6	0	11	155	1525	482	169	108	198	34	46	6	14	6	12	2	10	11	0	4	12
Ga0373398_001792	Ga0373398_001792_13398_14738	Tuberibacillus.bin22	13398	14738	+	1341	97.67	6.59	GT41.hmm	tetratricopeptide (TPR) repeat protein	25	8	35	22	79	55	10	29	2	20	13	10	12	10	2	2	8	0	229	145	249	40	20	55	15	2	13	2	4	8	1	8	0	0	0	4	23	186	54	60	52	74	12	10	8	0	2	10	2	0	6	0	2	0
Ga0373398_001792	Ga0373398_001792_14941_15195	Tuberibacillus.bin22	14941	15195	+	255	97.67	6.59	#N/A	NAD-dependent dihydropyrimidine dehydrogenase PreA subunit	8	8	36	17	87	45	0	68	2	46	25	24	8	7	10	0	6	2	60	37	90	30	25	61	2	8	12	4	0	2	1	0	2	4	0	4	15	78	23	65	35	69	18	10	10	2	0	4	2	0	0	4	4	4
Ga0373398_001792	Ga0373398_001792_15352_15840	Tuberibacillus.bin22	15352	15840	-	489	97.67	6.59	#N/A	uncharacterized protein YjgD (DUF1641 family)	61	13	65	19	100	102	9	52	16	48	5	8	4	4	18	8	4	0	295	200	398	75	23	44	15	13	7	7	4	1	4	10	2	10	4	1	45	469	92	62	54	114	12	27	17	1	7	0	4	1	12	6	6	0
Ga0373398_001792	Ga0373398_001792_15833_18796	Tuberibacillus.bin22	15833	18796	-	2964	97.67	6.59	#N/A	formate dehydrogenase major subunit	409	132	421	115	519	584	58	267	114	201	66	80	30	41	40	17	10	6	1815	1084	2179	264	91	177	51	36	48	18	32	20	10	17	18	16	6	6	271	2514	642	270	215	405	53	111	52	8	12	20	24	8	20	10	17	22
Ga0373398_001792	Ga0373398_001792_20707_21600	Tuberibacillus.bin22	20707	21600	-	894	97.67	6.59	#N/A	3D (Asp-Asp-Asp) domain-containing protein	136	39	135	6	29	17	4	2	2	0	0	0	5	2	0	0	0	0	513	567	1192	34	11	26	9	2	23	2	0	0	0	0	0	0	0	0	173	2108	397	36	65	63	22	31	4	2	2	1	0	0	0	0	2	0
Ga0373398_001792	Ga0373398_001792_21764_22702	Tuberibacillus.bin22	21764	22702	-	939	97.67	6.59	#N/A	hypothetical protein	24	10	25	0	2	0	0	0	0	0	0	0	0	0	0	0	0	0	38	50	65	0	0	0	0	0	0	0	0	0	0	0	0	0	0	0	4	54	12	1	0	0	0	2	0	0	0	0	0	0	0	0	0	0
Ga0373398_001792	Ga0373398_001792_23385_24728	Tuberibacillus.bin22	23385	24728	+	1344	97.67	6.59	#N/A	trk system potassium uptake protein TrkH	12	6	14	2	28	16	0	20	2	12	3	2	0	4	2	0	0	0	78	30	100	28	12	22	6	8	10	10	0	0	2	0	2	0	0	4	6	77	13	23	20	23	4	4	6	2	0	4	6	2	4	0	0	0
Ga0373398_001792	Ga0373398_001792_24849_25568	Tuberibacillus.bin22	24849	25568	+	720	97.67	6.59	#N/A	protein-disulfide isomerase	27	16	24	11	62	44	6	42	8	26	4	14	2	0	0	6	2	2	5	4	10	5	0	4	8	2	4	2	4	0	2	4	2	6	0	2	5	30	13	2	6	2	8	0	0	0	0	0	0	2	2	2	2	4
Ga0373398_001792	Ga0373398_001792_26224_26634	Tuberibacillus.bin22	26224	26634	-	411	97.67	6.59	#N/A	disulfide bond formation protein DsbB	9	2	6	0	15	8	4	5	2	6	6	6	0	0	0	0	2	0	12	5	6	1	0	1	0	0	1	0	0	0	0	0	1	1	0	1	1	2	2	4	1	1	4	1	0	0	0	0	0	0	0	0	4	1
Ga0373398_001792	Ga0373398_001792_26624_27394	Tuberibacillus.bin22	26624	27394	-	771	97.67	6.59	#N/A	protein-disulfide isomerase	13	10	19	2	55	34	2	3	10	4	8	22	1	8	8	0	0	0	85	51	81	13	9	18	10	2	5	0	2	0	2	4	0	0	0	0	26	101	18	28	20	41	12	17	2	0	0	0	2	0	0	0	3	6
Ga0373398_001792	Ga0373398_001792_27524_28420	Tuberibacillus.bin22	27524	28420	+	897	97.67	6.59	#N/A	drug/metabolite transporter (DMT)-like permease	4	0	2	1	18	13	0	8	2	8	4	4	3	4	2	0	0	0	64	22	58	9	6	24	4	4	2	0	4	0	0	0	0	0	0	0	3	77	19	26	16	33	2	8	2	2	0	0	0	0	0	0	0	0
Ga0373398_001792	Ga0373398_001792_28415_29086	Tuberibacillus.bin22	28415	29086	-	672	97.67	6.59	CE4.hmm	peptidoglycan/xylan/chitin deacetylase (PgdA/CDA1 family)	21	6	10	0	25	19	6	17	0	3	12	4	7	1	1	0	1	3	78	58	138	32	12	16	6	6	6	0	4	0	0	2	2	0	0	1	29	164	42	34	19	60	8	15	10	5	0	3	0	0	2	0	0	0
Ga0373398_001792	Ga0373398_001792_29308_29910	Tuberibacillus.bin22	29308	29910	+	603	97.67	6.59	#N/A	membrane protein DedA with SNARE-associated domain	39	16	56	8	41	47	4	28	4	12	12	8	2	7	0	2	2	2	72	36	102	31	45	31	10	6	5	4	6	2	0	4	5	1	0	2	14	166	42	39	25	36	4	11	4	8	6	1	2	0	5	4	0	0
Ga0373398_001792	Ga0373398_001792_29967_31178	Tuberibacillus.bin22	29967	31178	-	1212	97.67	6.59	GT28.hmm	UDP-N-acetylglucosamine:LPS N-acetylglucosamine transferase	144	45	157	10	119	84	6	62	9	36	11	20	12	6	11	0	6	0	414	266	586	99	39	92	21	16	18	14	13	0	16	14	7	6	2	10	56	796	171	134	49	183	39	32	18	2	7	11	16	4	8	5	15	13
Ga0373398_001792	Ga0373398_001792_31631_33517	Tuberibacillus.bin22	31631	33517	+	1887	97.67	6.59	#N/A	phosphoglycerol transferase MdoB-like AlkP superfamily enzyme	283	83	443	175	776	770	87	277	186	257	81	177	81	96	86	29	56	4	1512	780	1471	436	135	312	148	132	161	74	69	47	37	69	28	33	8	33	164	1977	472	310	372	518	168	213	89	29	26	49	29	27	26	27	39	39
Ga0373398_001792	Ga0373398_001792_3576_3926	Tuberibacillus.bin22	3576	3926	-	351	97.67	6.59	#N/A	mRNA interferase MazF	174	67	216	20	195	113	10	49	12	37	16	36	10	33	12	12	12	0	547	378	1031	111	87	177	31	20	15	10	15	10	9	11	3	9	3	0	132	1288	314	229	126	239	41	26	25	5	7	4	4	0	6	5	6	13
Ga0373398_001792	Ga0373398_001792_4299_5486	Tuberibacillus.bin22	4299	5486	-	1188	97.67	6.59	#N/A	alanine racemase	105	29	133	19	132	81	10	40	28	27	6	19	3	6	6	6	10	0	302	236	567	74	32	100	19	13	18	12	2	2	4	4	2	0	0	1	84	966	213	64	50	144	20	31	8	0	9	8	1	2	7	2	2	0
Ga0373398_001792	Ga0373398_001792_6986_7351	Tuberibacillus.bin22	6986	7351	-	366	97.67	6.59	#N/A	holo-[acyl-carrier protein] synthase	2	0	4	1	6	2	0	0	0	0	0	0	0	0	0	0	0	0	5	3	8	1	1	0	0	0	0	0	0	0	0	0	0	0	0	0	0	18	0	0	0	3	0	1	0	0	0	0	0	0	0	0	0	1
Ga0373398_001792	Ga0373398_001792_7353_8060	Tuberibacillus.bin22	7353	8060	+	708	97.67	6.59	#N/A	membrane associated rhomboid family serine protease	13	7	24	6	29	30	0	16	4	12	0	8	4	2	2	2	4	0	72	26	89	20	12	31	6	0	4	2	2	0	0	0	2	0	0	0	12	107	18	14	16	16	3	4	2	2	2	10	0	0	0	0	0	0
Ga0373398_001792	Ga0373398_001792_8165_9253	Tuberibacillus.bin22	8165	9253	-	1089	97.67	6.59	#N/A	citrate synthase	20	8	28	2	32	10	6	8	0	8	0	6	2	6	0	6	0	0	111	70	109	24	6	13	8	4	5	0	4	2	0	2	0	2	0	0	15	166	36	16	18	39	6	12	2	2	0	2	2	0	0	0	2	2
Ga0373398_001792	Ga0373398_001792_9428_10303	Tuberibacillus.bin22	9428	10303	+	876	97.67	6.59	#N/A	LysR family transcriptional repressor of citA	15	2	11	0	10	13	0	2	0	0	0	0	2	0	0	2	2	0	40	24	36	10	2	4	0	0	2	0	0	0	0	0	0	0	0	0	6	64	16	14	6	4	2	6	2	0	0	0	2	0	0	4	5	0
Ga0373398_001793	Ga0373398_001793_10351_11520	Salinispora.bin32	10351	11520	+	1170	100	1.32	#N/A	alkylation response protein AidB-like acyl-CoA dehydrogenase	0	0	0	0	0	0	0	2	0	0	0	2	4	2	2	0	19	2	0	0	0	0	0	0	0	0	0	0	0	0	0	0	0	0	0	0	0	0	0	0	0	0	0	0	0	0	0	0	0	0	0	0	0	0
Ga0373398_001793	Ga0373398_001793_11606_12646	Salinispora.bin32	11606	12646	+	1041	100	1.32	#N/A	predicted naringenin-chalcone synthase	0	0	0	0	2	0	0	0	0	0	2	6	6	5	9	4	61	9	0	0	0	0	0	0	0	0	0	0	0	0	0	0	0	0	0	0	0	0	0	0	0	0	0	0	0	0	0	0	0	0	0	0	0	0
Ga0373398_001793	Ga0373398_001793_13833_14318	Salinispora.bin32	13833	14318	+	486	100	1.32	#N/A	CarD family transcriptional regulator	2	0	0	0	11	2	0	10	6	12	16	50	18	126	74	72	881	74	0	0	0	0	0	0	0	0	0	0	0	0	0	0	0	2	0	6	0	0	0	2	0	2	0	0	0	0	0	0	0	0	0	0	0	0
Ga0373398_001793	Ga0373398_001793_14440_15135	Salinispora.bin32	14440	15135	+	696	100	1.32	#N/A	2-C-methyl-D-erythritol 4-phosphate cytidylyltransferase	0	0	0	0	1	0	0	0	0	0	2	0	0	10	2	1	31	2	0	0	0	0	0	0	0	0	0	0	0	0	0	0	0	0	0	0	0	0	0	0	0	0	0	0	0	0	0	0	0	0	0	0	0	0
Ga0373398_001793	Ga0373398_001793_15169_15666	Salinispora.bin32	15169	15666	+	498	100	1.32	#N/A	2-C-methyl-D-erythritol 2,4-cyclodiphosphate synthase	0	0	0	0	0	0	0	0	0	0	0	0	0	0	0	0	8	6	0	0	0	0	0	0	0	0	0	0	0	0	0	0	0	0	0	0	0	0	0	0	0	0	0	0	0	0	0	0	0	0	0	0	0	0
Ga0373398_001793	Ga0373398_001793_15699_16853	Salinispora.bin32	15699	16853	+	1155	100	1.32	GT41.hmm	tetratricopeptide (TPR) repeat protein	0	0	0	0	0	0	0	2	0	0	0	0	0	0	5	0	24	0	0	0	0	0	0	0	0	0	0	0	0	0	0	0	0	0	0	0	0	0	0	0	0	0	0	0	0	0	0	0	0	0	0	0	0	0
Ga0373398_001793	Ga0373398_001793_17780_18901	Salinispora.bin32	17780	18901	-	1122	100	1.32	#N/A	histidinol-phosphate aminotransferase	0	0	2	0	5	2	0	2	0	2	2	6	12	38	12	11	173	18	0	0	0	0	0	0	0	0	0	0	0	0	0	0	0	0	0	0	0	0	0	0	0	0	0	0	0	0	0	0	0	0	0	0	0	0
Ga0373398_001793	Ga0373398_001793_18898_19476	Salinispora.bin32	18898	19476	-	579	100	1.32	#N/A	uncharacterized RDD family membrane protein YckC	0	0	0	0	0	4	0	0	0	0	2	0	3	41	6	8	85	23	0	0	0	0	0	0	0	0	0	0	0	0	0	0	0	0	0	0	0	0	0	0	0	0	0	0	0	0	0	0	0	0	0	0	0	0
Ga0373398_001793	Ga0373398_001793_2_127	Salinispora.bin32	2	127	+	126	100	1.32	#N/A	transposase InsO family protein	0	0	0	0	0	2	0	0	0	0	0	0	0	1	2	2	3	0	0	0	0	0	0	0	0	0	0	0	0	0	0	0	0	0	0	0	0	0	0	0	0	0	0	0	0	0	0	0	0	0	0	0	0	0
Ga0373398_001793	Ga0373398_001793_20100_21311	Salinispora.bin32	20100	21311	-	1212	100	1.32	#N/A	4-hydroxyphenylpyruvate dioxygenase	0	0	2	0	5	8	2	12	6	7	11	44	41	198	48	55	664	114	0	0	0	0	0	0	0	0	0	0	0	0	0	0	0	2	0	4	0	0	0	0	0	0	0	0	0	0	0	4	0	0	0	2	0	0
Ga0373398_001793	Ga0373398_001793_21457_21957	Salinispora.bin32	21457	21957	+	501	100	1.32	#N/A	DNA-binding Lrp family transcriptional regulator	0	0	0	0	0	0	0	0	0	0	0	0	0	2	0	2	4	0	0	0	0	0	0	0	0	0	0	0	0	0	0	0	0	0	0	0	0	0	0	0	0	0	0	0	0	0	0	0	0	0	0	0	0	0
Ga0373398_001793	Ga0373398_001793_22044_23459	Salinispora.bin32	22044	23459	+	1416	100	1.32	#N/A	uncharacterized membrane protein YgcG	0	0	0	0	0	2	0	2	0	0	0	10	0	18	10	20	100	0	0	0	0	0	0	0	0	0	0	0	0	0	0	0	0	0	0	0	0	0	0	0	0	0	0	0	0	0	0	0	0	0	0	0	0	0
Ga0373398_001793	Ga0373398_001793_2312_3214	Salinispora.bin32	2312	3214	-	903	100	1.32	#N/A	A/G-specific adenine glycosylase	0	0	0	0	0	0	0	0	0	2	0	0	2	0	0	0	17	0	0	0	0	0	0	0	0	0	0	0	0	0	0	0	0	0	0	0	0	0	0	0	0	0	0	0	0	0	0	0	0	0	0	0	0	0
Ga0373398_001793	Ga0373398_001793_23519_25183	Salinispora.bin32	23519	25183	+	1665	100	1.32	#N/A	fumarate hydratase class I	0	0	0	0	2	6	0	4	0	0	0	4	16	36	45	10	146	56	0	0	0	0	0	0	0	0	0	2	0	2	2	0	0	2	0	2	0	0	0	0	0	0	0	0	0	0	0	0	0	0	0	0	0	2
Ga0373398_001793	Ga0373398_001793_25455_26279	Salinispora.bin32	25455	26279	+	825	100	1.32	#N/A	transcriptional regulator with XRE-family HTH domain	0	0	0	0	0	0	0	0	0	0	2	0	1	4	6	4	57	14	0	0	0	0	0	0	0	0	0	0	0	0	0	0	0	0	0	0	0	0	0	0	0	0	0	0	0	0	0	0	0	0	0	0	0	0
Ga0373398_001793	Ga0373398_001793_27947_33118	Salinispora.bin32	27947	33118	+	5172	100	1.32	#N/A	superfamily II DNA/RNA helicase	0	0	0	2	2	2	0	0	2	0	0	6	10	38	16	24	148	9	0	0	0	0	0	0	0	0	0	0	0	0	0	0	0	0	0	0	0	0	0	0	0	0	0	0	0	0	0	0	0	0	0	0	0	0
Ga0373398_001793	Ga0373398_001793_3240_3752	Salinispora.bin32	3240	3752	+	513	100	1.32	#N/A	glycine cleavage system transcriptional repressor	0	0	0	0	0	0	0	0	0	0	0	0	0	6	1	7	19	0	0	0	0	0	0	0	0	0	0	0	0	0	0	0	0	0	0	0	0	0	0	0	0	0	0	0	0	0	0	0	0	0	0	0	0	0
Ga0373398_001793	Ga0373398_001793_33115_34899	Salinispora.bin32	33115	34899	+	1785	100	1.32	#N/A	SNF2 family DNA or RNA helicase	0	0	0	0	2	0	0	6	0	2	4	0	2	6	18	12	80	13	0	0	0	0	0	0	0	0	0	0	0	0	2	0	0	0	0	0	0	0	0	0	0	0	0	0	0	0	0	0	0	4	0	0	2	0
Ga0373398_001793	Ga0373398_001793_3749_4264	Salinispora.bin32	3749	4264	+	516	100	1.32	#N/A	peptide deformylase	0	0	0	0	0	0	0	0	0	0	0	0	0	0	2	0	10	0	0	0	0	0	0	0	0	0	0	0	0	0	0	0	0	0	0	0	0	0	0	0	0	0	0	0	0	0	0	0	0	0	0	0	0	0
Ga0373398_001793	Ga0373398_001793_4993_6159	Salinispora.bin32	4993	6159	-	1167	100	1.32	#N/A	diadenylate cyclase	0	0	0	0	13	0	0	14	2	2	2	8	14	55	54	34	341	38	0	0	0	0	0	2	0	0	0	0	2	0	0	4	0	2	0	0	0	2	0	0	0	0	0	0	0	0	0	0	2	2	0	0	0	0
Ga0373398_001793	Ga0373398_001793_6318_7595	Salinispora.bin32	6318	7595	-	1278	100	1.32	#N/A	DNA repair protein RadA/Sms	0	0	0	0	0	2	2	2	0	0	8	4	6	7	4	4	59	18	0	0	0	0	0	0	0	0	0	0	0	0	0	0	0	0	0	0	0	0	0	0	0	0	0	0	0	0	0	0	0	0	0	0	0	0
Ga0373398_001793	Ga0373398_001793_8699_9550	Salinispora.bin32	8699	9550	-	852	100	1.32	#N/A	4-hydroxybenzoate polyprenyltransferase	0	0	0	0	0	0	0	0	0	0	0	0	0	0	0	0	4	0	0	0	0	0	0	0	0	0	0	0	0	0	0	0	0	0	0	0	0	0	0	0	0	0	0	0	0	0	0	0	0	0	0	0	0	0
Ga0373398_001793	Ga0373398_001793_9596_10354	Salinispora.bin32	9596	10354	+	759	100	1.32	#N/A	2-polyprenyl-6-hydroxyphenyl methylase/3-demethylubiquinone-9 3-methyltransferase	0	0	0	0	0	0	0	0	0	0	0	0	8	2	2	6	30	0	0	0	0	0	0	0	0	0	0	0	0	0	0	0	0	0	0	0	0	0	0	0	0	0	0	0	0	0	0	0	0	0	0	0	0	0
Ga0373398_001794	Ga0373398_001794_10493_12394	Thermobacillus.bin17	10493	12394	-	1902	88.87	0.02	#N/A	diguanylate cyclase (GGDEF)-like protein/PAS domain S-box-containing protein	219	64	228	2	29	46	8	4	2	8	0	8	0	1	2	5	6	0	387	150	227	51	22	20	13	6	9	2	0	12	2	2	0	0	0	0	59	447	109	61	32	52	16	11	22	8	0	31	2	2	8	6	0	3
Ga0373398_001794	Ga0373398_001794_12523_12996	Thermobacillus.bin17	12523	12996	-	474	88.87	0.02	#N/A	uncharacterized membrane protein YgdD (TMEM256/DUF423 family)	11	1	3	0	3	6	0	0	0	0	2	0	0	0	2	0	0	2	50	7	17	0	5	3	0	0	2	0	0	0	2	0	0	0	0	0	2	42	8	0	0	4	0	4	1	0	0	4	2	0	2	0	0	2
Ga0373398_001794	Ga0373398_001794_13675_14832	Thermobacillus.bin17	13675	14832	+	1158	88.87	0.02	#N/A	hypothetical protein	231	27	254	0	2	27	4	10	2	0	0	0	0	0	4	0	0	2	321	121	172	17	2	12	12	0	5	6	2	5	2	2	2	2	0	2	30	250	71	13	8	9	4	12	2	0	2	6	2	0	10	2	0	0
Ga0373398_001794	Ga0373398_001794_1376_2602	Thermobacillus.bin17	1376	2602	-	1227	88.87	0.02	#N/A	cysteine desulfurase/selenocysteine lyase	211	33	155	4	29	60	0	36	4	15	7	10	6	3	6	12	10	6	540	183	289	60	36	43	32	12	19	37	14	27	8	5	3	4	0	7	69	513	133	60	51	75	54	28	26	34	26	68	10	6	38	0	6	18
Ga0373398_001794	Ga0373398_001794_14870_16087	Thermobacillus.bin17	14870	16087	-	1218	88.87	0.02	#N/A	MFS family permease	107	18	88	0	12	36	0	10	0	4	2	7	0	2	2	2	2	1	335	86	165	25	2	11	10	6	4	6	4	5	2	0	0	0	0	0	41	238	53	20	6	42	10	9	4	6	0	29	2	0	6	0	2	0
Ga0373398_001794	Ga0373398_001794_16269_17138	Thermobacillus.bin17	16269	17138	-	870	88.87	0.02	#N/A	membrane protease subunit HflC	114	14	118	0	4	6	0	6	3	4	0	2	2	0	2	0	2	1	162	52	77	32	10	29	22	10	7	8	2	10	0	0	0	0	0	0	27	157	41	32	28	26	10	9	10	2	8	10	0	4	4	2	0	5
Ga0373398_001794	Ga0373398_001794_17135_18226	Thermobacillus.bin17	17135	18226	-	1092	88.87	0.02	#N/A	membrane protease subunit HflK	110	17	135	0	2	5	0	6	0	2	4	6	2	2	2	2	0	0	141	43	73	16	12	16	4	5	8	4	2	7	0	0	0	0	0	2	12	120	41	17	16	27	16	2	15	0	2	16	0	2	2	4	4	7
Ga0373398_001794	Ga0373398_001794_18445_19467	Thermobacillus.bin17	18445	19467	-	1023	88.87	0.02	#N/A	heme-based aerotactic transducer	8	2	9	0	0	2	0	0	0	2	0	2	0	0	0	0	0	0	8	8	6	1	0	4	0	1	0	0	0	2	0	0	0	0	0	0	2	16	4	2	0	0	1	0	7	2	0	5	0	0	0	0	0	0
Ga0373398_001794	Ga0373398_001794_19681_21126	Thermobacillus.bin17	19681	21126	+	1446	88.87	0.02	GH50.hmm	stage V sporulation protein R	40	6	42	2	14	12	0	7	0	0	6	0	2	2	2	2	12	2	108	33	48	2	0	10	0	0	4	1	0	0	0	0	0	0	0	0	21	59	14	0	0	2	0	2	0	0	0	0	0	0	0	0	0	0
Ga0373398_001794	Ga0373398_001794_2_886	Thermobacillus.bin17	2	886	-	885	88.87	0.02	#N/A	Fe-S cluster assembly protein SufB	273	39	247	10	21	39	0	0	1	6	2	10	2	2	8	4	6	2	408	197	242	89	24	66	28	10	33	29	10	4	4	4	5	4	0	8	50	484	148	83	57	85	25	15	30	14	6	46	16	8	13	2	2	9
Ga0373398_001794	Ga0373398_001794_21167_22435	Thermobacillus.bin17	21167	22435	-	1269	88.87	0.02	#N/A	threonine synthase	6	1	2	0	2	0	0	2	0	0	0	0	0	0	0	0	0	0	17	6	12	0	0	0	0	0	0	0	0	0	0	0	0	0	0	2	2	8	6	0	0	2	0	0	0	0	0	0	0	0	0	0	0	0
Ga0373398_001794	Ga0373398_001794_22516_23424	Thermobacillus.bin17	22516	23424	+	909	88.87	0.02	#N/A	DNA-binding transcriptional LysR family regulator	2	0	2	2	2	4	0	0	0	0	0	0	0	0	0	0	0	0	16	6	17	0	0	0	2	0	0	0	0	0	0	0	0	0	0	0	0	18	9	1	0	0	0	0	0	0	0	0	0	0	0	0	0	0
Ga0373398_001794	Ga0373398_001794_23453_25348	Thermobacillus.bin17	23453	25348	-	1896	88.87	0.02	#N/A	serine protein kinase	309	51	390	0	22	20	2	11	2	4	2	0	10	2	10	10	0	2	537	193	312	12	6	14	12	0	2	6	8	2	6	0	1	5	0	2	61	375	128	11	15	20	8	6	6	8	2	4	4	1	2	0	4	0
Ga0373398_001794	Ga0373398_001794_25602_26444	Thermobacillus.bin17	25602	26444	+	843	88.87	0.02	#N/A	hypothetical protein	56	10	30	16	208	205	30	158	80	147	62	224	86	43	158	140	46	81	315	95	196	287	94	119	195	80	109	126	65	58	67	53	20	55	9	37	8	120	49	123	59	213	86	134	22	31	51	94	54	26	41	49	49	18
Ga0373398_001794	Ga0373398_001794_2599_3906	Thermobacillus.bin17	2599	3906	-	1308	88.87	0.02	#N/A	Fe-S cluster assembly protein SufD	477	90	391	11	32	81	2	13	5	23	3	16	8	10	6	11	8	6	686	259	460	135	41	69	72	20	66	49	25	49	12	2	4	6	4	1	108	840	196	96	63	154	84	30	58	28	20	96	13	5	34	13	5	24
Ga0373398_001794	Ga0373398_001794_26680_26928	Thermobacillus.bin17	26680	26928	-	249	88.87	0.02	#N/A	transcriptional pleiotropic regulator of transition state genes	15	2	24	0	0	0	1	0	2	0	0	0	0	0	0	0	0	0	34	14	16	8	4	1	12	2	2	2	1	4	0	0	0	2	0	0	9	27	13	1	0	12	7	0	2	0	0	5	2	0	4	0	0	0
Ga0373398_001794	Ga0373398_001794_27066_27530	Thermobacillus.bin17	27066	27530	-	465	88.87	0.02	#N/A	tRNA (cytidine/uridine-2'-O-)-methyltransferase	15	0	15	0	0	8	0	4	0	0	0	0	0	0	0	0	0	0	56	19	23	2	3	11	4	1	0	0	0	2	4	0	0	2	0	0	6	34	4	0	0	6	1	2	0	0	0	0	0	0	2	0	0	0
Ga0373398_001794	Ga0373398_001794_27680_28369	Thermobacillus.bin17	27680	28369	+	690	88.87	0.02	#N/A	two-component system alkaline phosphatase synthesis response regulator PhoP	15	4	22	0	2	4	0	0	0	1	0	2	2	0	0	0	0	4	92	34	45	4	6	0	0	0	0	2	0	2	0	0	2	0	0	0	8	75	20	0	4	10	4	0	0	0	2	0	1	0	0	0	0	0
Ga0373398_001794	Ga0373398_001794_28453_29550	Thermobacillus.bin17	28453	29550	-	1098	88.87	0.02	#N/A	phosphoserine aminotransferase	51	18	42	0	2	17	2	4	0	2	0	0	0	2	0	4	0	0	177	59	77	34	7	17	13	2	2	9	4	4	4	0	0	6	0	7	18	120	47	7	9	15	4	3	8	4	1	2	1	0	10	0	0	4
Ga0373398_001794	Ga0373398_001794_29650_30219	Thermobacillus.bin17	29650	30219	+	570	88.87	0.02	#N/A	2'-5' RNA ligase	7	4	8	0	0	0	0	0	0	0	0	0	0	0	0	0	0	6	15	10	8	4	0	2	2	0	0	4	0	0	0	0	0	0	0	2	0	9	4	4	1	0	0	0	2	0	0	2	0	0	0	0	0	0
Ga0373398_001794	Ga0373398_001794_30321_31760	Thermobacillus.bin17	30321	31760	-	1440	88.87	0.02	#N/A	glutamine synthetase	388	53	326	2	16	42	2	4	6	23	0	14	18	6	10	4	26	16	378	206	152	60	63	70	58	18	43	64	22	38	28	0	10	6	2	4	32	326	80	70	33	93	29	21	18	36	12	88	20	4	44	15	22	54
Ga0373398_001794	Ga0373398_001794_32430_32897	Thermobacillus.bin17	32430	32897	+	468	88.87	0.02	#N/A	ABC-type multidrug transport system permease subunit	2	0	0	0	3	0	0	0	0	0	0	0	0	0	0	0	0	0	1	2	0	0	0	0	0	0	0	0	0	0	0	0	0	0	0	0	0	1	2	0	0	4	0	0	0	0	0	0	0	0	0	0	0	0
Ga0373398_001794	Ga0373398_001794_33059_34402	Thermobacillus.bin17	33059	34402	+	1344	88.87	0.02	#N/A	hypothetical protein	16	0	21	2	4	4	0	2	1	0	0	4	0	0	0	0	0	0	12	18	14	0	0	3	0	0	0	2	0	0	0	0	0	0	0	0	6	27	10	0	0	6	1	4	0	0	0	0	2	0	0	0	0	0
Ga0373398_001794	Ga0373398_001794_3930_4709	Thermobacillus.bin17	3930	4709	-	780	88.87	0.02	#N/A	Fe-S cluster assembly ATP-binding protein	311	76	272	9	11	26	4	8	8	2	3	4	6	0	0	3	2	5	539	199	339	75	45	60	52	6	37	23	12	14	13	4	2	11	0	11	53	553	150	64	50	87	51	31	52	27	5	74	14	13	54	5	5	16
Ga0373398_001794	Ga0373398_001794_4882_5478	Thermobacillus.bin17	4882	5478	-	597	88.87	0.02	#N/A	hypothetical protein	424	80	376	6	12	30	8	11	14	10	4	20	4	0	10	2	18	0	624	265	435	83	49	96	46	16	25	36	18	31	14	6	4	6	0	2	119	607	247	74	58	119	59	42	57	35	20	68	8	8	24	6	6	24
Ga0373398_001794	Ga0373398_001794_6302_6880	Thermobacillus.bin17	6302	6880	+	579	88.87	0.02	#N/A	AcrR family transcriptional regulator	8	0	21	0	0	8	0	2	0	2	0	0	0	0	0	0	0	0	13	7	24	6	2	2	0	2	4	2	0	0	0	0	0	0	0	4	8	12	0	4	4	6	0	4	4	0	0	2	0	0	0	0	0	0
Ga0373398_001794	Ga0373398_001794_7052_8281	Thermobacillus.bin17	7052	8281	+	1230	88.87	0.02	#N/A	5-methylthioribose kinase	41	2	9	2	20	26	2	5	1	4	6	2	5	9	8	4	2	4	118	27	73	10	2	8	2	10	0	4	0	6	4	0	0	1	0	0	8	114	18	14	15	28	2	10	2	2	2	8	4	0	2	2	0	6
Ga0373398_001794	Ga0373398_001794_8288_9352	Thermobacillus.bin17	8288	9352	+	1065	88.87	0.02	#N/A	methylthioribose-1-phosphate isomerase	17	0	21	2	28	9	2	11	2	4	8	2	4	8	8	14	8	0	69	30	50	8	2	18	4	4	4	2	2	2	6	0	0	0	0	0	10	52	21	9	10	20	6	4	4	2	0	8	6	0	8	0	0	2
Ga0373398_001794	Ga0373398_001794_9410_9712	Thermobacillus.bin17	9410	9712	-	303	88.87	0.02	#N/A	uncharacterized protein YunC (DUF1805 family)	53	4	63	2	4	4	0	2	2	0	0	2	0	0	0	0	0	0	104	21	68	0	0	2	0	0	2	0	0	0	2	0	0	0	2	0	4	79	10	2	0	2	0	2	8	0	0	0	0	0	2	4	2	1
Ga0373398_001794	Ga0373398_001794_961_1389	Thermobacillus.bin17	961	1389	-	429	88.87	0.02	#N/A	nitrogen fixation NifU-like protein	86	9	63	7	0	11	3	2	3	4	0	0	0	2	0	0	1	1	120	52	73	30	6	16	14	2	1	8	0	15	0	4	2	2	0	4	21	166	36	32	13	17	8	1	1	6	1	13	4	2	2	2	0	6
Ga0373398_001795	Ga0373398_001795_13051_14898	Salinispora.bin39	13051	14898	+	1848	100	2.05	#N/A	amino acid adenylation domain-containing protein	0	0	0	0	0	0	0	0	0	2	0	0	0	2	0	0	6	0	0	0	0	2	0	2	2	0	2	0	0	10	2	12	0	2	0	2	0	0	0	0	0	0	0	0	0	0	0	0	4	0	0	4	0	0
Ga0373398_001795	Ga0373398_001795_14895_19496	Salinispora.bin39	14895	19496	+	4602	100	2.05	#N/A	acyl transferase domain-containing protein	0	0	0	0	0	4	0	1	0	0	0	0	0	10	0	0	4	0	0	0	0	0	0	6	0	0	8	4	8	4	4	0	0	6	0	4	0	0	0	4	4	2	4	0	2	2	0	0	7	0	6	8	6	0
Ga0373398_001795	Ga0373398_001795_1768_2022	Salinispora.bin39	1768	2022	+	255	100	2.05	GH19.hmm	predicted chitinase	0	0	0	0	0	0	0	0	0	0	0	0	0	0	0	0	0	0	0	0	0	0	0	0	0	0	0	0	0	0	0	0	0	0	0	0	0	0	0	0	0	0	0	0	0	0	0	0	0	0	0	0	0	0
Ga0373398_001795	Ga0373398_001795_19489_20721	Salinispora.bin39	19489	20721	+	1233	100	2.05	#N/A	natural product biosynthesis luciferase-like monooxygenase protein	0	0	0	0	0	1	0	0	0	0	0	0	0	0	0	0	0	0	0	0	0	0	0	1	0	0	0	0	2	0	0	0	0	0	0	0	0	0	0	0	0	0	2	0	2	0	0	0	2	0	0	4	2	2
Ga0373398_001795	Ga0373398_001795_20718_24854	Salinispora.bin39	20718	24854	+	4137	100	2.05	#N/A	amino acid adenylation domain-containing protein	0	0	0	0	0	0	0	0	0	0	2	0	4	2	2	2	2	0	0	0	0	0	0	0	0	0	4	4	8	2	6	2	6	4	2	0	0	0	0	0	2	4	2	0	0	0	0	2	0	0	2	0	4	0
Ga0373398_001795	Ga0373398_001795_24847_26154	Salinispora.bin39	24847	26154	+	1308	100	2.05	#N/A	hypothetical protein	0	0	0	0	0	0	0	0	0	0	0	0	0	2	0	0	0	0	0	0	0	0	0	0	0	0	0	0	0	0	0	0	0	0	0	2	0	0	0	1	0	0	0	0	0	0	0	0	0	0	0	0	0	0
Ga0373398_001795	Ga0373398_001795_26144_29350	Salinispora.bin39	26144	29350	+	3207	100	2.05	#N/A	amino acid adenylation domain-containing protein	0	0	0	0	0	0	0	2	0	0	0	0	0	0	0	0	0	0	0	0	0	0	0	4	0	0	0	0	2	2	4	0	2	2	0	0	0	0	0	2	0	0	0	0	0	0	0	2	0	0	0	0	2	2
Ga0373398_001795	Ga0373398_001795_29367_30131	Salinispora.bin39	29367	30131	+	765	100	2.05	#N/A	3-oxoacyl-[acyl-carrier protein] reductase	0	0	0	0	0	0	0	0	0	0	0	0	0	0	0	0	0	0	0	0	0	0	0	0	0	0	0	0	0	0	0	2	0	1	0	0	0	0	0	0	2	0	0	0	0	2	0	0	0	0	0	0	0	0
Ga0373398_001795	Ga0373398_001795_33097_34884	Salinispora.bin39	33097	34884	+	1788	100	2.05	GT41.hmm	tetratricopeptide (TPR) repeat protein	0	0	0	0	0	0	0	0	0	0	0	0	0	0	0	0	2	0	0	0	0	0	0	0	0	0	0	0	2	0	0	0	2	0	0	0	0	0	0	2	0	0	0	0	0	0	0	0	0	0	0	2	0	0
Ga0373398_001795	Ga0373398_001795_3925_5310	Salinispora.bin39	3925	5310	+	1386	100	2.05	#N/A	glycine hydroxymethyltransferase	0	0	0	0	0	0	0	0	0	0	0	0	0	0	0	0	0	0	0	0	0	0	2	2	0	0	0	0	4	0	4	2	0	0	0	0	0	0	0	0	0	0	0	0	0	0	0	0	2	0	0	0	0	0
Ga0373398_001795	Ga0373398_001795_48_545	Salinispora.bin39	48	545	-	498	100	2.05	#N/A	hypothetical protein	0	0	0	0	0	0	0	0	0	0	0	0	0	4	0	0	1	0	0	0	0	0	0	0	0	0	0	0	0	0	0	0	0	0	0	0	0	0	0	0	0	0	0	0	0	2	0	0	0	0	0	0	2	0
Ga0373398_001795	Ga0373398_001795_5307_13061	Salinispora.bin39	5307	13061	+	7755	100	2.05	#N/A	amino acid adenylation domain-containing protein	0	0	0	0	6	0	0	6	2	0	0	0	0	0	0	0	2	0	0	0	0	0	0	2	2	0	4	0	4	0	11	0	4	10	0	7	0	0	0	6	4	6	0	2	0	2	2	4	10	0	0	8	4	2
Ga0373398_001796	Ga0373398_001796_10251_11363	Brevibacillus.bin62	10251	11363	+	1113	92.29	8.58	#N/A	acetyl-CoA C-acetyltransferase	1	0	0	0	0	0	0	0	0	0	0	0	0	0	0	0	0	0	10	6	8	2	4	12	3	0	0	4	0	0	1	0	0	2	0	0	1	9	2	2	0	0	0	0	0	0	0	0	0	0	0	2	2	0
Ga0373398_001796	Ga0373398_001796_11360_11677	Brevibacillus.bin62	11360	11677	+	318	92.29	8.58	#N/A	hypothetical protein	0	0	0	0	0	0	0	0	0	0	0	0	0	0	0	0	0	0	2	0	4	1	0	0	0	0	0	0	0	0	0	0	0	0	0	0	0	0	0	0	0	0	0	0	0	0	0	0	0	0	0	0	0	0
Ga0373398_001796	Ga0373398_001796_11740_12783	Brevibacillus.bin62	11740	12783	+	1044	92.29	8.58	#N/A	tripartite ATP-independent transporter DctP family solute receptor	0	0	0	0	0	0	0	0	0	0	0	0	0	0	0	0	0	0	10	6	3	2	0	2	0	0	0	0	0	2	0	0	0	0	0	0	2	6	2	0	0	0	0	0	0	0	0	0	0	1	1	0	0	0
Ga0373398_001796	Ga0373398_001796_12836_13306	Brevibacillus.bin62	12836	13306	+	471	92.29	8.58	#N/A	TRAP-type C4-dicarboxylate transport system permease small subunit	0	0	0	0	0	0	0	0	0	0	0	0	0	0	0	0	0	0	0	0	2	0	0	2	2	0	0	0	1	0	0	0	0	0	0	0	0	2	0	1	0	0	0	0	0	0	0	1	0	1	0	0	0	0
Ga0373398_001796	Ga0373398_001796_13324_14586	Brevibacillus.bin62	13324	14586	+	1263	92.29	8.58	#N/A	C4-dicarboxylate transporter DctM subunit	8	3	0	0	0	0	0	0	0	0	0	0	0	0	0	0	0	0	12	4	2	2	6	2	6	0	2	2	5	2	0	0	0	0	0	0	2	9	0	1	0	2	0	2	0	0	0	0	0	2	2	0	0	0
Ga0373398_001796	Ga0373398_001796_14636_15130	Brevibacillus.bin62	14636	15130	-	495	92.29	8.58	#N/A	putative Mg2+ transporter-C (MgtC) family protein	0	0	0	0	0	0	0	0	0	0	0	0	0	0	0	0	0	0	4	3	0	2	0	2	0	0	0	2	0	0	1	0	0	0	0	0	1	2	0	0	0	0	0	0	0	0	0	0	0	0	0	0	2	0
Ga0373398_001796	Ga0373398_001796_1477_3219	Brevibacillus.bin62	1477	3219	+	1743	92.29	8.58	#N/A	PAS domain S-box-containing protein	6	0	2	2	0	0	0	0	0	0	0	0	0	0	0	0	0	0	2	0	2	0	0	0	2	0	0	0	0	0	0	0	0	0	0	0	2	6	2	0	0	0	0	0	0	0	0	0	2	0	0	0	0	0
Ga0373398_001796	Ga0373398_001796_15481_16545	Brevibacillus.bin62	15481	16545	+	1065	92.29	8.58	#N/A	iron(III) transport system substrate-binding protein	6	0	0	0	0	0	0	0	0	0	0	0	0	0	0	0	0	0	4	18	19	0	0	0	0	0	0	0	0	0	0	0	0	0	0	0	2	1	2	0	0	0	0	0	0	0	0	0	0	0	0	0	0	0
Ga0373398_001796	Ga0373398_001796_16584_17639	Brevibacillus.bin62	16584	17639	+	1056	92.29	8.58	#N/A	iron(III) transport system ATP-binding protein	0	0	8	0	0	0	0	0	0	0	0	0	0	0	0	0	0	0	2	13	6	0	0	0	0	0	2	0	0	0	0	0	0	0	0	0	0	4	0	0	0	0	0	0	0	0	0	0	0	0	0	0	0	0
Ga0373398_001796	Ga0373398_001796_17645_19351	Brevibacillus.bin62	17645	19351	+	1707	92.29	8.58	#N/A	iron(III) transport system permease protein	0	6	2	0	0	0	0	0	0	0	0	0	0	0	0	0	0	0	15	6	5	2	0	0	0	0	0	0	0	0	0	0	0	0	0	0	2	12	4	0	0	0	0	0	2	0	0	0	0	0	0	0	0	0
Ga0373398_001796	Ga0373398_001796_19370_20164	Brevibacillus.bin62	19370	20164	+	795	92.29	8.58	#N/A	phosphonoacetaldehyde hydrolase	2	0	0	0	0	0	0	0	0	0	0	0	0	0	0	0	0	0	0	0	5	0	0	0	0	0	0	0	0	0	0	0	0	0	0	0	0	0	0	0	0	0	0	0	0	0	0	0	0	0	0	0	0	0
Ga0373398_001796	Ga0373398_001796_20201_21313	Brevibacillus.bin62	20201	21313	+	1113	92.29	8.58	#N/A	2-aminoethylphosphonate-pyruvate transaminase	2	2	0	0	0	0	0	0	0	0	0	0	0	0	0	0	0	0	2	4	2	4	0	0	0	0	0	0	0	0	0	0	0	0	0	0	0	0	0	0	0	0	0	0	0	0	0	0	0	0	0	0	0	0
Ga0373398_001796	Ga0373398_001796_21401_22588	Brevibacillus.bin62	21401	22588	+	1188	92.29	8.58	#N/A	saccharopine dehydrogenase-like NADP-dependent oxidoreductase	2	0	3	0	0	0	0	0	0	0	0	0	0	0	0	0	0	0	8	5	2	0	6	0	0	0	2	0	0	0	0	0	0	0	0	0	0	0	0	2	0	0	0	0	0	0	0	0	0	0	0	0	0	0
Ga0373398_001796	Ga0373398_001796_22628_23413	Brevibacillus.bin62	22628	23413	+	786	92.29	8.58	#N/A	DeoR/GlpR family transcriptional regulator of sugar metabolism	0	0	0	0	0	0	0	0	0	0	0	0	0	0	0	0	0	0	0	2	2	2	0	2	2	1	0	0	0	0	0	0	0	0	0	0	0	4	0	0	0	0	0	0	2	0	2	0	0	0	0	0	0	4
Ga0373398_001796	Ga0373398_001796_23633_24244	Brevibacillus.bin62	23633	24244	+	612	92.29	8.58	#N/A	ethanolamine utilization protein EutL	4	0	2	0	0	0	0	0	0	0	0	0	0	0	0	0	0	0	8	5	10	0	0	0	0	0	0	0	0	0	0	0	0	0	0	0	0	8	2	2	0	2	1	0	0	0	0	0	0	0	0	0	0	0
Ga0373398_001796	Ga0373398_001796_24261_24662	Brevibacillus.bin62	24261	24662	+	402	92.29	8.58	#N/A	microcompartment protein CcmL/EutN	0	0	0	0	0	0	0	0	0	0	0	0	0	0	0	0	0	0	1	5	1	0	0	0	0	0	0	0	0	0	0	0	0	0	0	0	2	1	2	0	0	0	0	0	0	0	0	0	0	0	0	0	0	0
Ga0373398_001796	Ga0373398_001796_24662_26131	Brevibacillus.bin62	24662	26131	+	1470	92.29	8.58	#N/A	acetaldehyde dehydrogenase (acetylating)	8	0	5	0	0	0	0	0	0	0	0	0	0	0	0	0	0	0	4	10	13	0	0	4	0	0	0	0	0	0	0	0	0	0	0	0	0	8	4	6	0	0	0	0	0	0	0	0	0	0	0	0	0	0
Ga0373398_001796	Ga0373398_001796_26175_26462	Brevibacillus.bin62	26175	26462	+	288	92.29	8.58	#N/A	ethanolamine utilization protein EutM	2	0	0	0	0	0	0	0	0	0	0	0	0	0	0	0	0	0	0	0	0	0	0	0	0	0	0	0	0	0	0	0	0	0	0	0	2	0	2	2	0	0	0	0	0	0	0	0	0	0	0	0	0	0
Ga0373398_001796	Ga0373398_001796_26507_27259	Brevibacillus.bin62	26507	27259	+	753	92.29	8.58	#N/A	putative phosphotransacetylase	8	0	3	0	2	0	0	0	0	0	0	0	0	0	0	0	0	0	12	12	12	0	0	4	2	0	6	0	0	4	0	0	0	0	0	0	4	12	4	0	0	2	0	0	0	0	0	4	2	0	0	4	0	0
Ga0373398_001796	Ga0373398_001796_28047_28322	Brevibacillus.bin62	28047	28322	+	276	92.29	8.58	#N/A	ethanolamine utilization protein EutN	1	0	4	0	0	0	0	0	0	0	0	0	0	0	0	0	0	0	8	0	6	4	0	0	0	0	0	0	0	0	0	0	0	0	0	0	1	4	0	2	0	0	0	0	0	0	0	0	0	0	0	0	0	0
Ga0373398_001796	Ga0373398_001796_28467_29387	Brevibacillus.bin62	28467	29387	+	921	92.29	8.58	#N/A	multiple sugar transport system permease protein/sn-glycerol 3-phosphate transport system permease protein	0	0	2	0	0	0	0	0	0	0	0	0	0	0	0	0	0	0	0	0	0	2	0	0	2	0	4	0	1	0	0	0	0	0	0	2	0	2	0	0	0	0	0	0	0	0	0	0	0	0	0	0	0	0
Ga0373398_001796	Ga0373398_001796_29387_30196	Brevibacillus.bin62	29387	30196	+	810	92.29	8.58	#N/A	sn-glycerol 3-phosphate transport system permease protein	0	0	0	0	0	0	0	0	0	0	0	0	0	0	0	0	0	0	0	0	0	0	1	2	0	0	0	0	0	0	0	0	0	0	0	0	0	0	2	4	0	0	0	2	0	0	0	4	0	0	0	0	0	0
Ga0373398_001796	Ga0373398_001796_30257_31588	Brevibacillus.bin62	30257	31588	+	1332	92.29	8.58	#N/A	sn-glycerol 3-phosphate transport system substrate-binding protein	2	2	0	0	0	0	0	0	0	0	0	0	0	0	0	0	0	0	2	5	4	2	1	8	0	2	0	0	0	0	2	0	0	0	0	0	0	10	14	0	0	6	0	0	0	0	0	0	2	2	0	0	0	2
Ga0373398_001796	Ga0373398_001796_31653_32966	Brevibacillus.bin62	31653	32966	-	1314	92.29	8.58	#N/A	MHS family alpha-ketoglutarate permease-like MFS transporter	3	3	0	0	0	0	0	0	0	0	0	0	0	0	0	0	0	0	14	9	4	6	2	11	2	3	4	2	0	2	0	0	2	0	0	2	2	10	2	4	2	2	2	0	6	2	0	12	0	2	4	0	0	0
Ga0373398_001796	Ga0373398_001796_3405_4622	Brevibacillus.bin62	3405	4622	+	1218	92.29	8.58	#N/A	branched-chain amino acid transport system substrate-binding protein	2	0	2	0	0	0	0	0	0	0	0	0	0	0	0	0	0	0	0	1	0	0	0	0	0	0	0	0	0	0	0	0	0	0	0	0	0	2	0	0	0	0	0	0	0	0	0	0	0	0	1	0	0	0
Ga0373398_001796	Ga0373398_001796_399_1175	Brevibacillus.bin62	399	1175	+	777	92.29	8.58	#N/A	3-hydroxybutyrate dehydrogenase	0	0	0	0	0	0	0	0	0	0	0	0	0	0	0	0	0	0	6	2	0	0	0	0	0	0	0	0	0	0	0	0	0	0	0	0	0	4	0	0	0	0	0	2	0	0	0	0	0	0	0	0	0	0
Ga0373398_001796	Ga0373398_001796_4648_5535	Brevibacillus.bin62	4648	5535	+	888	92.29	8.58	#N/A	branched-chain amino acid transport system permease protein	2	0	0	0	0	0	0	0	0	0	0	0	0	0	0	0	0	0	0	0	2	0	0	4	0	0	0	0	0	0	0	0	0	0	0	0	0	0	0	0	0	0	0	0	0	0	0	0	0	0	0	0	0	0
Ga0373398_001796	Ga0373398_001796_5537_7321	Brevibacillus.bin62	5537	7321	+	1785	92.29	8.58	#N/A	branched-chain amino acid transport system permease protein	0	2	2	0	0	0	0	0	0	0	0	0	0	0	0	0	0	0	6	4	1	4	0	0	0	0	0	0	0	2	0	0	0	0	0	0	4	0	0	0	0	0	0	2	0	0	0	0	0	0	0	0	0	0
Ga0373398_001796	Ga0373398_001796_7305_8015	Brevibacillus.bin62	7305	8015	+	711	92.29	8.58	#N/A	branched-chain amino acid transport system ATP-binding protein	6	0	0	0	0	0	0	0	0	0	0	0	0	0	0	0	0	0	0	0	0	0	0	0	0	0	0	0	0	0	0	0	0	0	0	0	0	2	0	0	0	0	0	0	0	0	0	0	0	0	0	0	0	0
Ga0373398_001796	Ga0373398_001796_8248_8739	Brevibacillus.bin62	8248	8739	+	492	92.29	8.58	#N/A	hypothetical protein	2	1	0	0	0	0	0	0	0	0	0	0	0	0	0	0	0	0	4	5	0	0	0	6	0	0	0	2	0	2	2	0	0	0	0	0	0	2	0	0	0	2	0	0	0	0	0	0	0	0	0	0	0	0
Ga0373398_001796	Ga0373398_001796_8743_10221	Brevibacillus.bin62	8743	10221	+	1479	92.29	8.58	#N/A	long-chain acyl-CoA synthetase	6	0	6	0	0	0	0	0	0	0	0	0	0	0	0	0	0	0	6	12	13	0	0	0	2	2	0	2	0	0	0	0	0	0	0	0	2	11	2	2	2	2	2	0	0	0	2	2	0	0	0	0	0	0
Ga0373398_001797	Ga0373398_001797_1_768	Filomicrobium.bin12	1	768	+	768	97.98	1.21	#N/A	pilus assembly protein CpaB	27	10	26	2	96	30	4	41	4	40	18	23	27	28	18	75	25	31	324	162	259	168	92	164	97	90	148	28	20	25	4	10	5	13	2	18	38	338	117	418	247	460	151	122	56	46	21	85	62	13	30	41	25	21
Ga0373398_001797	Ga0373398_001797_11551_13320	Filomicrobium.bin12	11551	13320	-	1770	97.98	1.21	#N/A	hypothetical protein	308	157	338	83	919	785	186	759	277	1019	585	996	820	562	904	1514	1076	623	2668	1199	1985	2535	1184	2183	2426	1787	2469	1261	1008	925	651	413	305	596	116	528	335	3376	808	2963	2004	4612	2423	3005	1422	1009	1159	1645	882	439	998	1233	1031	455
Ga0373398_001797	Ga0373398_001797_13478_13858	Filomicrobium.bin12	13478	13858	+	381	97.98	1.21	#N/A	uncharacterized protein (DUF952 family)	14	1	13	7	122	131	19	111	32	130	118	118	112	96	114	210	171	110	189	99	104	296	131	210	257	174	200	162	159	109	54	70	37	84	12	67	13	171	35	319	180	462	332	314	149	106	98	164	70	42	55	153	153	59
Ga0373398_001797	Ga0373398_001797_13852_14946	Filomicrobium.bin12	13852	14946	+	1095	97.98	1.21	#N/A	dihydroorotate dehydrogenase	21	7	12	15	272	120	36	194	41	253	180	145	143	128	171	271	206	113	277	156	166	405	190	308	346	277	317	237	206	108	90	73	24	102	30	111	29	257	87	488	264	684	436	445	223	109	137	301	135	43	90	182	142	75
Ga0373398_001797	Ga0373398_001797_14950_16320	Filomicrobium.bin12	14950	16320	-	1371	97.98	1.21	#N/A	MATE family multidrug resistance protein	22	6	12	10	159	111	24	141	30	139	96	88	102	67	94	226	132	90	286	129	161	286	118	195	231	218	224	131	120	67	50	59	25	85	15	72	36	272	61	394	197	455	283	288	148	133	133	211	106	43	85	168	122	78
Ga0373398_001797	Ga0373398_001797_16778_19303	Filomicrobium.bin12	16778	19303	+	2526	97.98	1.21	#N/A	ATP-dependent Lhr-like helicase	10	10	18	6	109	106	27	130	31	131	74	81	67	70	126	138	118	58	149	88	106	154	91	123	128	121	140	87	64	61	38	35	14	45	10	47	10	181	34	188	89	267	136	162	77	56	43	92	58	19	47	68	73	30
Ga0373398_001797	Ga0373398_001797_19303_20025	Filomicrobium.bin12	19303	20025	+	723	97.98	1.21	#N/A	hypothetical protein	158	74	184	20	227	245	48	167	70	272	170	238	305	161	152	605	287	157	1185	499	843	786	501	840	736	622	862	293	211	280	98	51	33	104	8	119	111	1348	355	1416	857	1907	783	788	472	305	352	497	191	131	187	234	209	142
Ga0373398_001797	Ga0373398_001797_20043_21389	Filomicrobium.bin12	20043	21389	-	1347	97.98	1.21	#N/A	glutamate-1-semialdehyde 2,1-aminomutase	63	22	61	14	123	93	26	101	54	147	68	131	117	73	115	211	161	93	362	202	296	387	172	411	370	335	387	162	181	158	97	68	36	87	22	67	39	496	111	548	298	710	372	473	231	139	145	275	104	80	144	191	142	75
Ga0373398_001797	Ga0373398_001797_21427_22116	Filomicrobium.bin12	21427	22116	-	690	97.98	1.21	#N/A	3-oxoadipate CoA-transferase beta subunit	11	8	13	0	36	46	2	45	12	56	37	56	60	43	32	57	63	40	106	94	106	145	75	84	99	97	124	91	51	51	42	15	18	34	3	21	16	137	43	148	127	171	113	173	86	59	51	92	45	33	56	73	58	36
Ga0373398_001797	Ga0373398_001797_22113_22823	Filomicrobium.bin12	22113	22823	-	711	97.98	1.21	#N/A	3-oxoadipate CoA-transferase alpha subunit	18	12	21	5	84	68	3	92	31	96	77	69	93	56	82	116	69	67	137	117	131	159	92	129	165	132	144	107	92	53	71	32	31	71	17	82	23	166	67	194	140	268	142	195	92	64	61	97	95	66	62	93	71	67
Ga0373398_001797	Ga0373398_001797_22920_24581	Filomicrobium.bin12	22920	24581	-	1662	97.98	1.21	#N/A	N-methylhydantoinase B	20	12	40	19	135	123	16	135	49	143	104	122	80	111	117	149	187	122	298	158	214	243	123	223	232	188	221	128	111	146	54	50	35	67	28	56	43	345	75	278	214	453	228	230	141	115	107	152	80	50	110	140	100	63
Ga0373398_001797	Ga0373398_001797_24607_26697	Filomicrobium.bin12	24607	26697	-	2091	97.98	1.21	#N/A	N-methylhydantoinase A	14	12	25	9	124	78	19	104	53	164	77	167	89	64	108	178	153	94	226	100	170	167	126	172	197	179	184	121	82	133	52	41	20	45	11	64	17	224	58	252	157	406	152	278	100	77	95	123	79	55	82	147	90	52
Ga0373398_001797	Ga0373398_001797_2466_3149	Filomicrobium.bin12	2466	3149	+	684	97.98	1.21	#N/A	pilus assembly protein CpaD	8	6	20	2	30	12	0	26	6	10	17	9	15	8	19	15	15	23	143	69	75	61	36	64	41	34	44	28	31	22	5	4	4	8	0	5	8	162	32	106	87	142	48	46	28	28	22	30	17	10	23	17	14	27
Ga0373398_001797	Ga0373398_001797_26811_27596	Filomicrobium.bin12	26811	27596	+	786	97.98	1.21	#N/A	DNA-binding IclR family transcriptional regulator	24	1	9	0	61	59	9	57	12	59	46	37	42	25	28	62	89	26	109	42	63	74	52	66	71	69	45	46	25	17	20	16	12	16	4	27	8	97	29	70	57	143	67	62	26	20	25	57	26	13	31	38	47	21
Ga0373398_001797	Ga0373398_001797_27600_28868	Filomicrobium.bin12	27600	28868	-	1269	97.98	1.21	#N/A	tripartite ATP-independent transporter DctM subunit	34	27	23	18	114	81	14	100	14	86	65	76	41	56	44	125	119	108	303	170	243	199	113	209	188	153	166	72	80	86	52	23	16	46	4	41	43	308	63	273	188	443	130	238	85	65	76	97	54	27	54	101	56	36
Ga0373398_001797	Ga0373398_001797_28911_29435	Filomicrobium.bin12	28911	29435	-	525	97.98	1.21	#N/A	TRAP-type mannitol/chloroaromatic compound transport system permease small subunit	12	14	20	7	83	75	5	55	23	61	78	83	46	55	49	110	93	50	236	96	146	139	109	159	134	83	171	78	57	50	22	29	25	33	10	43	21	198	50	241	152	304	131	141	52	36	48	90	67	23	41	119	53	27
Ga0373398_001797	Ga0373398_001797_29508_30485	Filomicrobium.bin12	29508	30485	-	978	97.98	1.21	#N/A	TRAP-type mannitol/chloroaromatic compound transport system substrate-binding protein	60	15	61	24	252	244	24	207	80	220	149	292	172	158	285	366	370	216	610	272	414	511	361	551	520	352	479	317	188	211	125	86	83	138	28	109	52	701	156	886	580	1206	372	489	227	234	176	276	178	96	230	266	206	121
Ga0373398_001797	Ga0373398_001797_30872_31534	Filomicrobium.bin12	30872	31534	-	663	97.98	1.21	#N/A	thiol-disulfide isomerase/thioredoxin	16	9	19	8	170	113	10	135	58	197	135	136	86	110	129	256	235	122	239	115	200	285	145	271	252	178	220	141	115	83	44	44	12	54	18	73	33	241	62	366	240	500	231	256	115	87	61	132	75	47	90	156	121	31
Ga0373398_001797	Ga0373398_001797_3154_4461	Filomicrobium.bin12	3154	4461	+	1308	97.98	1.21	#N/A	pilus assembly protein CpaE	39	10	24	2	99	51	5	82	34	50	45	30	30	32	40	43	78	30	263	135	149	113	71	138	72	112	115	36	33	39	32	17	4	16	10	30	26	243	60	159	159	303	126	97	44	33	43	61	46	25	47	51	27	24
Ga0373398_001797	Ga0373398_001797_31598_33019	Filomicrobium.bin12	31598	33019	+	1422	97.98	1.21	#N/A	argininosuccinate lyase	20	15	24	28	323	233	37	271	75	235	191	237	164	154	200	406	291	131	433	200	245	386	201	386	291	294	348	193	180	96	93	77	46	112	21	87	31	418	98	495	305	623	376	386	171	184	171	314	156	78	114	268	147	87
Ga0373398_001797	Ga0373398_001797_33442_34176	Filomicrobium.bin12	33442	34176	-	735	97.98	1.21	#N/A	arginine-tRNA-protein transferase	49	21	57	85	800	671	112	906	214	767	564	649	390	478	550	978	950	414	1318	656	821	891	522	871	714	674	764	433	357	286	201	171	70	257	50	232	128	1091	316	1252	814	1569	830	906	344	331	277	461	321	170	246	459	345	177
Ga0373398_001797	Ga0373398_001797_34258_34863	Filomicrobium.bin12	34258	34863	-	606	97.98	1.21	#N/A	branched-chain amino acid transport system permease protein	10	2	19	17	334	286	39	361	123	286	276	282	169	199	252	452	438	268	597	297	332	419	274	381	303	299	294	216	165	162	104	97	26	89	12	79	57	453	170	596	378	729	344	370	133	167	97	196	118	46	104	181	137	70
Ga0373398_001797	Ga0373398_001797_4474_5934	Filomicrobium.bin12	4474	5934	+	1461	97.98	1.21	#N/A	pilus assembly protein CpaF	26	14	37	6	105	61	4	85	19	53	55	47	30	51	50	78	50	56	200	148	202	154	79	165	141	114	97	50	59	41	19	25	8	19	2	36	36	278	79	221	155	332	149	116	86	68	44	66	49	15	58	47	39	33
Ga0373398_001797	Ga0373398_001797_5937_6935	Filomicrobium.bin12	5937	6935	+	999	97.98	1.21	#N/A	tight adherence protein B	19	12	26	6	73	61	5	59	19	78	36	60	26	42	51	82	83	45	199	109	171	133	90	161	102	125	131	75	41	19	31	21	2	30	4	29	19	219	64	179	157	215	179	162	78	50	67	83	33	33	39	40	77	27
Ga0373398_001797	Ga0373398_001797_6988_7968	Filomicrobium.bin12	6988	7968	+	981	97.98	1.21	#N/A	tight adherence protein C	59	27	73	2	139	110	28	114	29	143	88	89	118	82	105	145	112	76	262	116	220	268	138	213	196	190	258	129	79	84	51	49	36	77	4	70	42	329	70	366	248	459	235	327	120	100	120	176	77	59	111	148	116	81
Ga0373398_001797	Ga0373398_001797_8038_9243	Filomicrobium.bin12	8038	9243	-	1206	97.98	1.21	#N/A	branched-chain amino acid transport system substrate-binding protein	168	63	186	40	360	358	72	435	159	432	336	399	397	307	342	640	467	284	907	431	711	933	534	961	1074	704	870	576	430	422	259	188	90	256	25	275	86	1020	264	1420	843	2014	989	1373	651	430	475	766	360	204	431	609	526	223
Ga0373398_001797	Ga0373398_001797_842_2386	Filomicrobium.bin12	842	2386	+	1545	97.98	1.21	#N/A	pilus assembly protein CpaC	39	14	46	6	51	26	6	23	8	24	29	40	12	17	28	49	31	22	262	90	201	115	75	127	109	92	84	34	41	44	17	10	8	23	4	31	29	313	85	227	149	300	113	94	26	41	52	50	45	28	31	57	51	36
Ga0373398_001797	Ga0373398_001797_9362_9775	Filomicrobium.bin12	9362	9775	-	414	97.98	1.21	#N/A	tellurite resistance protein	46	14	76	22	258	228	43	247	70	319	243	225	266	233	280	469	359	205	327	174	278	429	274	399	373	305	354	268	169	97	115	87	31	111	13	131	28	313	107	710	404	891	536	544	258	196	136	296	179	87	157	236	223	83
Ga0373398_001797	Ga0373398_001797_9925_11547	Filomicrobium.bin12	9925	11547	+	1623	97.98	1.21	#N/A	lysyl-tRNA synthetase class 1	27	17	55	45	325	208	56	264	87	361	290	319	236	197	270	505	344	216	576	218	397	656	294	508	560	507	501	306	281	216	158	148	52	164	39	180	50	570	122	705	440	924	513	699	393	215	248	382	245	106	211	399	295	147
Ga0373398_001799	Ga0373398_001799_11406_12230	Geobacillus.bin47	11406	12230	+	825	99.21	0.47	#N/A	uncharacterized protein	0	0	0	0	0	0	0	0	0	0	0	0	0	0	0	0	0	0	0	0	0	0	0	0	0	0	0	0	0	0	0	0	0	0	0	2	0	0	0	0	0	0	0	0	0	0	0	0	0	0	0	0	0	0
Ga0373398_001799	Ga0373398_001799_12227_13036	Geobacillus.bin47	12227	13036	+	810	99.21	0.47	#N/A	hypothetical protein	0	0	0	0	0	0	0	0	0	0	0	0	0	0	0	0	0	0	0	0	0	0	0	0	0	0	0	0	0	0	0	0	0	0	0	2	0	0	0	0	0	0	0	0	0	0	0	0	0	0	0	0	0	0
Ga0373398_001799	Ga0373398_001799_13078_14268	Geobacillus.bin47	13078	14268	+	1191	99.21	0.47	#N/A	hypothetical protein	0	0	0	0	0	0	0	0	0	0	0	0	0	0	0	0	0	0	0	0	0	0	0	0	0	0	0	0	2	0	0	0	0	0	0	0	0	0	0	0	0	0	0	0	0	0	0	0	0	0	0	0	0	0
Ga0373398_001799	Ga0373398_001799_1355_1951	Geobacillus.bin47	1355	1951	+	597	99.21	0.47	#N/A	TRAP-type C4-dicarboxylate transport system permease small subunit	0	0	0	0	0	0	0	0	0	0	0	0	0	0	0	0	0	0	0	0	0	0	0	0	0	0	0	0	0	0	0	0	0	0	0	0	0	0	0	0	0	0	0	0	0	0	0	0	0	0	0	0	0	0
Ga0373398_001799	Ga0373398_001799_14463_15407	Geobacillus.bin47	14463	15407	+	945	99.21	0.47	#N/A	4-hydroxy-tetrahydrodipicolinate synthase	0	0	0	0	0	0	0	0	0	0	0	0	0	0	0	0	0	0	0	0	0	0	0	0	0	0	0	0	0	0	0	0	0	0	0	0	0	0	0	0	0	0	0	0	0	0	0	0	0	0	0	0	0	0
Ga0373398_001799	Ga0373398_001799_15423_16376	Geobacillus.bin47	15423	16376	+	954	99.21	0.47	#N/A	hypothetical protein	0	0	0	0	0	4	0	0	0	0	0	0	0	0	0	0	0	0	0	0	0	0	0	0	0	0	0	0	0	0	0	0	0	0	0	0	0	0	0	0	0	0	0	0	0	0	0	0	0	0	0	1	0	0
Ga0373398_001799	Ga0373398_001799_16398_16718	Geobacillus.bin47	16398	16718	+	321	99.21	0.47	#N/A	altronate dehydratase small subunit	0	0	0	0	0	0	0	0	0	0	0	0	0	0	0	0	0	0	0	0	0	0	0	0	0	0	0	0	0	0	0	0	0	0	0	0	0	0	0	0	0	0	0	0	0	0	0	0	0	0	0	0	0	0
Ga0373398_001799	Ga0373398_001799_16690_17856	Geobacillus.bin47	16690	17856	+	1167	99.21	0.47	#N/A	altronate dehydratase large subunit	0	0	0	0	0	0	0	0	0	0	0	0	0	0	0	0	0	0	0	0	2	0	0	0	0	0	0	0	0	0	0	0	0	0	0	0	0	0	0	0	0	0	0	0	0	0	0	0	0	0	0	0	0	0
Ga0373398_001799	Ga0373398_001799_17914_18873	Geobacillus.bin47	17914	18873	+	960	99.21	0.47	#N/A	2-dehydro-3-deoxygluconokinase	0	0	0	0	0	0	0	0	0	0	0	0	0	0	0	0	0	0	2	0	0	0	0	0	0	0	0	0	0	0	0	0	0	0	0	0	0	0	0	0	0	0	0	0	0	0	0	0	0	0	0	0	0	0
Ga0373398_001799	Ga0373398_001799_18887_19543	Geobacillus.bin47	18887	19543	+	657	99.21	0.47	#N/A	2-dehydro-3-deoxyphosphogluconate aldolase/(4S)-4-hydroxy-2-oxoglutarate aldolase	0	0	0	0	0	0	0	2	0	0	0	0	0	0	0	0	0	0	0	0	0	0	0	0	0	0	0	0	0	0	0	0	0	0	0	0	0	0	0	0	0	0	0	0	0	0	0	0	0	0	0	0	0	0
Ga0373398_001799	Ga0373398_001799_1952_3235	Geobacillus.bin47	1952	3235	+	1284	99.21	0.47	#N/A	tripartite ATP-independent transporter DctM subunit	0	0	0	0	0	2	0	0	0	0	0	0	0	0	0	0	0	0	0	0	0	0	0	0	1	0	0	0	0	0	0	0	0	0	0	0	0	0	0	0	0	0	0	0	0	0	0	0	0	0	0	0	0	0
Ga0373398_001799	Ga0373398_001799_19593_20696	Geobacillus.bin47	19593	20696	+	1104	99.21	0.47	#N/A	galactonate dehydratase	0	0	0	0	0	0	0	0	0	0	0	0	0	0	0	0	0	0	0	0	0	0	0	0	0	0	0	0	0	0	0	0	0	0	0	0	0	0	2	0	0	0	0	0	0	0	0	0	0	0	0	0	0	0
Ga0373398_001799	Ga0373398_001799_20760_21764	Geobacillus.bin47	20760	21764	+	1005	99.21	0.47	#N/A	D-3-phosphoglycerate dehydrogenase	0	0	0	0	0	0	0	0	0	0	0	0	0	0	0	0	0	0	0	0	0	0	0	0	0	0	0	0	0	0	0	0	0	0	0	0	0	0	0	0	0	0	0	0	0	0	0	0	0	0	0	0	0	0
Ga0373398_001799	Ga0373398_001799_22273_23994	Geobacillus.bin47	22273	23994	+	1722	99.21	0.47	#N/A	transcriptional regulator with PAS, ATPase and Fis domain	0	0	0	0	0	2	0	0	0	0	0	0	0	0	0	0	0	0	0	0	0	0	0	2	0	0	0	0	0	0	0	0	0	0	0	0	0	0	0	0	0	0	0	0	0	0	0	0	0	0	0	0	0	0
Ga0373398_001799	Ga0373398_001799_24375_25562	Geobacillus.bin47	24375	25562	+	1188	99.21	0.47	#N/A	1,3-propanediol dehydrogenase	0	0	0	0	0	0	0	2	0	0	0	0	0	0	0	0	0	0	0	0	2	0	0	0	0	0	0	0	0	0	0	0	0	0	0	0	0	0	0	0	2	0	0	2	0	0	0	0	0	0	0	0	0	0
Ga0373398_001799	Ga0373398_001799_25593_26924	Geobacillus.bin47	25593	26924	+	1332	99.21	0.47	#N/A	H+/gluconate symporter-like permease	0	0	1	0	0	0	0	0	0	0	0	0	0	0	0	0	0	0	4	0	2	0	0	0	0	0	0	0	0	0	0	0	0	0	0	2	0	0	0	0	0	0	0	0	0	0	0	0	0	0	0	0	0	0
Ga0373398_001799	Ga0373398_001799_26941_28401	Geobacillus.bin47	26941	28401	+	1461	99.21	0.47	#N/A	malonate-semialdehyde dehydrogenase (acetylating)/methylmalonate-semialdehyde dehydrogenase	0	0	0	0	0	0	0	0	0	0	0	0	0	0	0	0	0	0	4	0	2	0	0	2	0	0	0	0	0	0	0	0	0	0	0	0	0	0	0	0	0	0	0	0	0	0	0	0	0	0	0	0	0	0
Ga0373398_001799	Ga0373398_001799_29195_30646	Geobacillus.bin47	29195	30646	+	1452	99.21	0.47	#N/A	PTS system mannitol-specific IIC component	0	0	0	0	0	0	0	2	0	0	0	0	0	0	2	0	2	0	0	0	6	0	0	0	0	0	0	0	0	0	0	0	0	0	0	0	0	0	0	0	0	0	0	0	0	0	0	0	0	0	0	0	0	0
Ga0373398_001799	Ga0373398_001799_300_1334	Geobacillus.bin47	300	1334	+	1035	99.21	0.47	#N/A	tripartite ATP-independent transporter DctP family solute receptor	0	0	0	0	0	0	0	0	0	0	0	0	0	0	0	0	0	0	0	0	0	0	0	0	0	0	0	0	0	0	0	0	0	0	0	0	0	0	0	0	0	0	0	0	0	0	0	0	0	0	0	0	0	0
Ga0373398_001799	Ga0373398_001799_30940_33030	Geobacillus.bin47	30940	33030	+	2091	99.21	0.47	#N/A	mannitol operon transcriptional antiterminator	0	2	1	5	4	0	0	0	0	0	0	2	0	0	0	6	0	4	0	2	0	2	0	0	0	0	0	0	0	0	0	0	0	0	0	2	0	2	0	0	6	2	6	0	0	0	0	0	0	0	0	0	0	0
Ga0373398_001799	Ga0373398_001799_3270_4316	Geobacillus.bin47	3270	4316	+	1047	99.21	0.47	#N/A	tripartite ATP-independent transporter DctP family solute receptor	2	0	0	0	0	0	0	0	0	0	0	0	0	0	0	0	0	0	0	0	0	0	0	0	0	0	0	0	0	0	0	0	0	0	0	0	0	4	0	0	0	0	0	0	0	0	0	0	0	0	0	0	0	0
Ga0373398_001799	Ga0373398_001799_33036_33479	Geobacillus.bin47	33036	33479	+	444	99.21	0.47	#N/A	PTS system mannitol-specific IIA component	6	0	1	0	2	4	0	0	0	2	0	2	0	0	2	1	0	0	9	5	3	0	0	7	0	0	0	2	0	2	0	0	0	0	0	0	0	6	2	4	2	1	0	2	0	0	1	0	2	2	0	4	0	0
Ga0373398_001799	Ga0373398_001799_33479_34642	Geobacillus.bin47	33479	34642	+	1164	99.21	0.47	#N/A	mannitol-1-phosphate 5-dehydrogenase	0	2	2	0	0	0	2	0	0	0	0	4	0	0	4	0	6	0	8	3	7	0	0	0	0	2	0	0	0	0	0	0	0	0	0	0	4	8	0	4	2	6	1	4	2	0	2	2	0	0	0	4	0	0
Ga0373398_001799	Ga0373398_001799_4433_5686	Geobacillus.bin47	4433	5686	+	1254	99.21	0.47	#N/A	uncharacterized protein (DUF362 family)	0	0	0	0	0	0	0	0	0	0	0	0	0	0	0	0	0	0	2	0	0	0	0	0	0	0	0	0	0	0	0	0	0	0	0	0	0	0	0	0	0	0	0	0	0	0	0	0	0	0	0	0	0	0
Ga0373398_001799	Ga0373398_001799_5692_7914	Geobacillus.bin47	5692	7914	+	2223	99.21	0.47	#N/A	dihydroxyacid dehydratase/phosphogluconate dehydratase	0	0	0	0	0	0	2	0	0	0	0	0	0	0	0	0	0	0	0	0	0	0	0	0	0	0	0	0	0	0	0	0	0	2	0	0	0	0	0	0	0	0	0	0	0	0	0	0	0	0	0	0	0	0
Ga0373398_001799	Ga0373398_001799_8016_8801	Geobacillus.bin47	8016	8801	+	786	99.21	0.47	#N/A	DNA-binding IclR family transcriptional regulator	0	0	0	0	0	0	0	0	0	0	0	0	0	0	0	0	0	0	0	0	0	0	0	0	2	0	0	0	0	0	0	0	0	0	0	0	0	0	0	2	0	0	4	0	0	0	0	0	0	0	0	0	0	0
Ga0373398_001799	Ga0373398_001799_8877_9773	Geobacillus.bin47	8877	9773	+	897	99.21	0.47	#N/A	2-dehydro-3-deoxy-D-arabinonate dehydratase	0	0	0	0	0	0	0	0	0	0	0	0	0	0	0	0	0	0	0	0	0	0	0	0	0	0	0	0	0	0	0	0	0	0	0	0	0	3	0	0	0	0	0	0	0	0	0	0	0	0	0	0	0	0
Ga0373398_001799	Ga0373398_001799_9809_11275	Geobacillus.bin47	9809	11275	+	1467	99.21	0.47	#N/A	aldehyde dehydrogenase (NAD+)	0	0	0	0	0	0	0	0	0	0	0	0	0	0	0	0	0	0	0	0	0	0	0	0	0	0	0	0	0	0	0	0	0	0	0	0	0	0	0	0	2	0	0	0	0	0	0	0	0	0	0	0	0	0
Ga0373398_001801	Ga0373398_001801_10435_11817	Salinispora.bin39	10435	11817	+	1383	100	2.05	#N/A	multiple sugar transport system substrate-binding protein	0	0	0	0	0	0	0	2	0	0	0	0	0	12	0	0	4	0	0	0	0	0	0	0	0	0	0	2	2	4	0	0	2	2	0	4	0	0	0	4	0	4	10	0	0	0	2	0	6	0	2	2	0	2
Ga0373398_001801	Ga0373398_001801_106_1350	Salinispora.bin39	106	1350	-	1245	100	2.05	GT4.hmm	glycosyltransferase involved in cell wall biosynthesis	0	0	0	0	0	0	0	2	0	0	0	0	0	2	0	2	2	0	0	0	0	0	0	0	0	0	2	0	0	0	2	1	2	4	0	0	0	0	0	0	0	0	0	0	0	0	0	2	0	0	0	0	0	0
Ga0373398_001801	Ga0373398_001801_11898_12722	Salinispora.bin39	11898	12722	+	825	100	2.05	#N/A	multiple sugar transport system permease protein	0	0	0	0	0	0	0	0	0	0	0	0	0	0	1	0	0	0	0	2	0	0	0	0	0	0	0	0	0	2	2	0	0	0	0	0	0	0	0	0	0	0	0	0	0	0	0	0	0	0	0	0	0	0
Ga0373398_001801	Ga0373398_001801_12719_13540	Salinispora.bin39	12719	13540	+	822	100	2.05	#N/A	multiple sugar transport system permease protein	0	0	0	0	0	0	0	0	0	0	0	0	0	0	0	0	0	0	0	0	0	0	0	0	0	0	2	0	0	0	0	0	0	0	0	0	0	0	0	0	0	0	0	0	0	0	0	0	0	0	0	0	0	0
Ga0373398_001801	Ga0373398_001801_13584_14684	Salinispora.bin39	13584	14684	+	1101	100	2.05	#N/A	multiple sugar transport system ATP-binding protein	0	0	0	0	6	0	0	0	0	0	0	0	0	0	0	0	7	0	0	0	0	0	0	2	0	0	0	0	6	0	4	2	2	0	0	0	0	0	0	0	4	0	0	0	0	0	0	0	0	0	0	6	0	0
Ga0373398_001801	Ga0373398_001801_1390_2862	Salinispora.bin39	1390	2862	-	1473	100	2.05	#N/A	capsular exopolysaccharide synthesis family protein	0	0	0	0	0	0	0	0	0	0	2	0	0	2	0	0	6	0	0	0	0	0	0	0	0	0	0	0	0	0	0	0	0	6	0	1	0	0	0	0	0	0	0	0	0	0	0	0	2	0	0	2	2	0
Ga0373398_001801	Ga0373398_001801_14848_16257	Salinispora.bin39	14848	16257	+	1410	100	2.05	#N/A	serine/threonine-protein kinase	0	0	0	0	0	0	0	0	0	0	0	0	0	4	0	0	1	0	0	0	0	0	0	1	0	0	0	2	2	2	0	0	0	2	0	0	0	0	0	0	0	4	0	0	0	0	0	0	2	0	0	0	0	0
Ga0373398_001801	Ga0373398_001801_16505_17767	Salinispora.bin39	16505	17767	+	1263	100	2.05	#N/A	UDP-N-acetyl-D-glucosamine dehydrogenase	0	0	0	0	0	0	0	0	0	0	2	0	0	4	0	0	10	0	0	0	0	0	0	0	0	0	0	0	0	0	4	0	2	0	0	0	0	0	0	0	0	0	2	0	0	0	0	0	0	0	2	2	0	2
Ga0373398_001801	Ga0373398_001801_17820_19013	Salinispora.bin39	17820	19013	-	1194	100	2.05	GT4.hmm	glycosyltransferase involved in cell wall biosynthesis	0	0	0	0	0	0	0	0	0	0	0	0	0	0	0	0	4	0	0	0	0	0	0	0	0	0	0	0	0	0	0	0	0	0	0	2	0	0	0	0	0	0	0	0	0	0	0	0	0	0	2	0	0	0
Ga0373398_001801	Ga0373398_001801_19605_22403	Salinispora.bin39	19605	22403	+	2799	100	2.05	#N/A	tRNA A-37 threonylcarbamoyl transferase component Bud32	0	0	0	0	0	0	0	0	0	0	0	0	0	0	0	0	2	0	0	0	0	0	0	0	0	0	0	0	2	0	0	0	0	2	0	0	0	0	0	0	0	0	4	0	0	0	0	0	0	0	0	0	0	0
Ga0373398_001801	Ga0373398_001801_22617_24374	Salinispora.bin39	22617	24374	+	1758	100	2.05	#N/A	ATP-binding cassette subfamily B protein	0	0	0	0	0	0	0	0	0	0	0	0	0	0	0	0	0	0	0	0	0	0	0	0	0	0	0	0	0	0	0	2	0	2	0	0	0	0	0	0	0	0	0	0	0	0	0	0	0	0	0	0	0	0
Ga0373398_001801	Ga0373398_001801_24371_26269	Salinispora.bin39	24371	26269	+	1899	100	2.05	#N/A	ATP-binding cassette subfamily C protein	0	0	0	0	0	0	0	0	0	0	0	0	0	0	0	2	0	0	0	0	0	0	0	0	0	0	0	0	0	0	0	0	0	2	0	0	0	0	0	0	0	0	0	0	0	0	0	0	0	0	0	0	0	2
Ga0373398_001801	Ga0373398_001801_26398_27024	Salinispora.bin39	26398	27024	-	627	100	2.05	#N/A	two-component system response regulator DesR	0	0	0	0	0	0	0	0	0	0	0	0	0	0	0	0	0	0	0	0	0	0	0	0	0	0	0	0	0	0	0	0	0	0	0	0	0	0	0	0	0	0	0	0	0	0	0	0	0	0	0	0	0	0
Ga0373398_001801	Ga0373398_001801_27128_27859	Salinispora.bin39	27128	27859	-	732	100	2.05	#N/A	two-component system response regulator DesR	0	0	0	0	0	0	0	0	0	0	0	0	0	2	0	0	0	0	0	0	0	0	0	0	0	2	0	0	0	0	2	0	0	0	0	0	0	0	0	0	0	0	0	0	0	0	0	0	0	0	0	0	0	0
Ga0373398_001801	Ga0373398_001801_28110_29309	Salinispora.bin39	28110	29309	+	1200	100	2.05	#N/A	DNA-binding transcriptional MocR family regulator	0	0	0	0	0	0	0	0	0	0	0	0	0	0	2	0	2	0	0	0	0	0	0	0	0	2	0	0	2	5	0	2	0	0	0	0	0	0	0	0	0	0	0	0	0	0	0	0	0	0	0	0	2	2
Ga0373398_001801	Ga0373398_001801_29456_30973	Salinispora.bin39	29456	30973	+	1518	100	2.05	GH51.hmm	alpha-N-arabinofuranosidase	0	0	0	0	0	0	0	0	0	0	0	0	0	2	0	0	10	0	0	0	0	2	0	4	0	4	12	8	16	2	6	2	4	14	4	8	0	0	0	0	2	2	0	2	0	0	0	0	6	0	2	16	4	2
Ga0373398_001801	Ga0373398_001801_31395_32129	Salinispora.bin39	31395	32129	-	735	100	2.05	#N/A	diguanylate cyclase (GGDEF)-like protein	0	0	0	0	0	0	0	0	0	0	0	0	0	0	0	0	0	0	0	0	0	0	0	0	0	0	4	0	0	0	0	0	0	0	0	0	0	0	0	0	7	4	0	0	0	2	0	0	0	0	0	4	1	0
Ga0373398_001801	Ga0373398_001801_32611_32847	Salinispora.bin39	32611	32847	+	237	100	2.05	#N/A	hypothetical protein	0	0	0	0	0	0	0	0	0	0	0	0	0	0	0	0	2	0	0	0	0	0	0	0	0	0	0	0	0	2	2	0	0	2	0	0	0	0	0	0	1	3	4	0	0	0	0	2	0	0	0	2	0	0
Ga0373398_001801	Ga0373398_001801_3278_4513	Salinispora.bin39	3278	4513	+	1236	100	2.05	#N/A	NhaA family Na+:H+ antiporter	0	0	0	0	0	0	0	2	0	6	2	0	0	2	0	2	15	0	2	0	2	0	2	4	0	17	8	4	4	14	2	2	4	22	2	4	0	0	0	4	10	14	4	2	0	0	0	0	18	4	4	11	8	4
Ga0373398_001801	Ga0373398_001801_33058_33975	Salinispora.bin39	33058	33975	+	918	100	2.05	#N/A	hypothetical protein	0	0	0	0	2	0	0	6	0	0	0	0	0	0	0	0	2	0	0	2	0	0	2	2	0	0	4	0	0	0	0	2	0	2	0	0	0	0	0	0	4	3	0	0	2	0	0	4	2	0	0	4	0	0
Ga0373398_001801	Ga0373398_001801_34052_34813	Salinispora.bin39	34052	34813	+	762	100	2.05	#N/A	short-subunit dehydrogenase	0	0	0	0	0	2	0	0	0	0	0	0	0	2	0	0	0	0	0	0	0	0	0	0	0	2	0	0	0	0	4	0	0	0	0	0	0	0	0	0	0	0	0	0	0	0	0	0	0	0	0	0	0	0
Ga0373398_001801	Ga0373398_001801_4867_5454	Salinispora.bin39	4867	5454	-	588	100	2.05	#N/A	putative Ca2+/H+ antiporter (TMEM165/GDT1 family)	0	0	0	0	0	0	0	0	0	0	0	0	2	1	3	2	6	0	0	0	0	0	6	0	0	4	3	2	5	6	3	0	2	4	0	1	0	0	0	0	0	5	2	0	2	0	2	2	2	0	2	3	3	1
Ga0373398_001801	Ga0373398_001801_5647_6624	Salinispora.bin39	5647	6624	-	978	100	2.05	#N/A	L-histidine N-alpha-methyltransferase	0	0	0	0	0	0	0	0	0	0	2	0	0	0	0	0	1	0	0	0	0	0	0	0	0	0	0	0	0	0	0	1	2	2	0	0	0	0	0	0	0	0	0	0	0	0	0	2	0	0	0	0	0	0
Ga0373398_001801	Ga0373398_001801_6587_7429	Salinispora.bin39	6587	7429	-	843	100	2.05	#N/A	glutamine amidotransferase	0	0	0	0	0	0	0	0	0	0	0	0	0	0	0	0	0	0	0	0	0	0	0	0	0	0	0	0	0	0	0	2	0	0	0	0	0	0	0	0	0	0	0	0	0	0	0	0	0	0	0	0	0	0
Ga0373398_001801	Ga0373398_001801_7469_8827	Salinispora.bin39	7469	8827	-	1359	100	2.05	#N/A	iron(II)-dependent oxidoreductase	0	0	0	0	0	0	0	0	0	0	0	0	0	8	0	0	0	0	0	0	0	0	0	0	0	0	2	0	2	0	0	2	0	2	0	0	0	0	0	0	0	2	0	0	0	0	0	0	2	0	0	0	0	0
Ga0373398_001801	Ga0373398_001801_8830_10056	Salinispora.bin39	8830	10056	-	1227	100	2.05	#N/A	glutamate--cysteine ligase	0	0	0	0	0	0	0	0	0	0	0	0	0	0	0	0	0	0	0	0	0	0	0	0	0	2	4	0	0	0	6	0	0	0	2	0	0	0	0	0	0	0	0	0	0	0	0	0	0	0	0	0	0	0
Ga0373398_001802	Ga0373398_001802_10267_11208	Brevibacillus.bin76	10267	11208	+	942	97.73	2.18	#N/A	UPF0176 protein	0	0	0	0	0	0	0	0	0	0	0	0	0	0	0	0	0	0	0	0	0	0	0	0	0	0	0	0	0	0	0	0	0	0	0	0	0	0	0	0	0	0	0	0	0	0	0	0	0	0	0	0	0	0
Ga0373398_001802	Ga0373398_001802_11213_12802	Brevibacillus.bin76	11213	12802	+	1590	97.73	2.18	#N/A	amidase	0	0	0	0	0	0	0	0	0	0	0	0	0	0	0	0	0	0	0	0	0	0	0	0	0	0	0	0	0	0	0	0	0	0	0	0	0	0	0	0	0	0	0	0	0	0	0	0	0	0	0	0	0	0
Ga0373398_001802	Ga0373398_001802_13643_14734	Brevibacillus.bin76	13643	14734	-	1092	97.73	2.18	#N/A	hypothetical protein	0	0	0	0	0	0	0	0	0	0	0	0	0	0	0	0	0	0	0	0	0	0	0	0	0	0	0	0	0	0	0	0	0	0	0	0	0	0	0	0	0	0	0	0	0	0	0	0	0	0	0	0	0	0
Ga0373398_001802	Ga0373398_001802_14776_15693	Brevibacillus.bin76	14776	15693	-	918	97.73	2.18	#N/A	23S rRNA pseudouridine1911/1915/1917 synthase	0	0	0	0	0	0	0	0	0	0	0	0	0	0	0	0	0	0	0	0	0	0	0	0	0	0	0	0	0	0	0	0	0	0	0	0	0	0	0	0	0	0	0	0	0	0	0	0	0	0	0	0	0	0
Ga0373398_001802	Ga0373398_001802_15740_16081	Brevibacillus.bin76	15740	16081	-	342	97.73	2.18	#N/A	thioredoxin-like negative regulator of GroEL	0	0	0	0	0	0	0	0	0	0	0	0	0	0	0	0	0	0	0	0	0	0	0	0	0	0	0	0	0	0	0	0	0	0	0	0	0	0	0	0	0	0	0	0	0	0	0	0	0	0	0	0	0	0
Ga0373398_001802	Ga0373398_001802_16168_17055	Brevibacillus.bin76	16168	17055	-	888	97.73	2.18	#N/A	LysR family hydrogen peroxide-inducible transcriptional activator	0	0	0	0	0	0	0	0	0	0	0	0	0	0	0	0	0	0	0	0	0	0	0	0	0	0	0	0	0	0	0	0	0	0	0	0	0	0	0	0	0	0	0	0	0	0	0	0	0	0	0	0	0	0
Ga0373398_001802	Ga0373398_001802_1685_2521	Brevibacillus.bin76	1685	2521	-	837	97.73	2.18	#N/A	sulfate transport system permease protein	0	0	0	0	0	0	0	0	0	0	0	0	0	0	0	0	0	0	0	0	0	0	0	0	0	0	0	0	0	0	0	0	0	0	0	0	0	0	0	0	0	0	0	0	0	0	0	0	0	0	0	0	0	0
Ga0373398_001802	Ga0373398_001802_17185_18600	Brevibacillus.bin76	17185	18600	+	1416	97.73	2.18	#N/A	3-isopropylmalate/(R)-2-methylmalate dehydratase large subunit	0	0	0	0	0	0	0	0	0	0	0	0	0	0	0	0	0	0	0	0	0	0	0	0	0	0	0	0	0	0	0	0	0	0	0	0	0	0	0	0	0	0	0	0	0	0	0	0	0	0	0	0	0	0
Ga0373398_001802	Ga0373398_001802_18597_19187	Brevibacillus.bin76	18597	19187	+	591	97.73	2.18	#N/A	3-isopropylmalate/(R)-2-methylmalate dehydratase small subunit	0	0	0	0	0	0	0	0	0	0	0	0	0	0	0	0	0	0	0	0	0	0	0	0	0	0	0	0	0	0	0	0	0	0	0	0	0	0	0	0	0	0	0	0	0	0	0	0	0	0	0	0	0	0
Ga0373398_001802	Ga0373398_001802_19300_20958	Brevibacillus.bin76	19300	20958	-	1659	97.73	2.18	#N/A	fatty-acyl-CoA synthase	0	0	0	0	0	0	0	0	0	0	0	0	0	0	0	0	0	0	0	0	0	0	0	0	0	0	0	0	0	0	0	0	0	0	0	0	0	0	0	0	0	0	0	0	0	0	0	0	0	0	0	0	0	0
Ga0373398_001802	Ga0373398_001802_21637_22128	Brevibacillus.bin76	21637	22128	-	492	97.73	2.18	#N/A	hypothetical protein	0	0	0	0	0	0	0	0	0	0	0	0	0	0	0	0	0	0	0	0	0	0	0	0	0	0	0	0	0	0	0	0	0	0	0	0	0	0	0	0	0	0	0	0	0	0	0	0	0	0	0	0	0	0
Ga0373398_001802	Ga0373398_001802_22172_23014	Brevibacillus.bin76	22172	23014	-	843	97.73	2.18	#N/A	3-oxoacyl-[acyl-carrier protein] reductase	0	0	0	0	0	0	0	0	0	0	0	0	0	0	0	0	0	0	0	0	2	0	0	0	0	0	0	0	0	0	0	0	0	0	0	0	0	0	0	0	0	0	0	0	0	0	0	0	0	0	0	0	0	0
Ga0373398_001802	Ga0373398_001802_23160_26243	Brevibacillus.bin76	23160	26243	-	3084	97.73	2.18	#N/A	HAE1 family hydrophobic/amphiphilic exporter-1	0	0	0	0	0	0	0	0	0	0	0	0	0	0	0	0	0	0	0	0	0	0	0	0	0	0	0	0	0	0	0	0	0	0	0	0	0	0	0	0	0	0	0	0	0	0	0	0	0	0	0	0	0	0
Ga0373398_001802	Ga0373398_001802_2610_3719	Brevibacillus.bin76	2610	3719	-	1110	97.73	2.18	#N/A	sulfate transport system substrate-binding protein	0	0	0	0	0	0	0	0	0	0	0	0	0	0	0	0	0	0	0	0	0	0	0	0	0	0	0	0	0	0	0	0	0	0	0	0	0	0	0	0	0	0	0	0	0	0	0	0	0	0	0	0	0	0
Ga0373398_001802	Ga0373398_001802_26246_27493	Brevibacillus.bin76	26246	27493	-	1248	97.73	2.18	#N/A	multidrug efflux pump subunit AcrA (membrane-fusion protein)	0	0	0	0	0	0	0	0	0	0	0	0	0	0	0	0	0	0	0	0	0	0	0	0	0	0	0	0	0	0	0	0	0	0	0	0	0	0	0	0	0	0	0	0	0	0	0	0	0	0	0	0	0	0
Ga0373398_001802	Ga0373398_001802_27747_29564	Brevibacillus.bin76	27747	29564	-	1818	97.73	2.18	#N/A	oligoendopeptidase F	0	0	0	0	0	0	0	0	0	0	0	0	0	0	0	0	0	0	0	0	0	0	0	0	0	0	0	0	0	0	0	0	0	0	0	0	0	0	0	0	0	0	0	0	0	0	0	0	0	0	0	0	0	0
Ga0373398_001802	Ga0373398_001802_29682_30971	Brevibacillus.bin76	29682	30971	-	1290	97.73	2.18	#N/A	UDPglucose 6-dehydrogenase	0	0	0	0	0	0	0	0	0	0	0	0	0	0	2	0	0	0	0	0	0	0	0	0	0	0	0	0	0	0	0	0	0	0	0	0	0	0	0	0	0	2	0	0	0	0	0	0	0	0	0	0	0	0
Ga0373398_001802	Ga0373398_001802_3_812	Brevibacillus.bin76	3	812	-	810	97.73	2.18	#N/A	sulfate transport system ATP-binding protein	0	0	0	0	0	0	0	0	0	0	0	0	0	0	0	0	0	0	0	0	0	0	0	0	0	0	0	0	0	0	0	0	0	0	0	0	0	0	0	0	0	0	0	0	0	0	0	0	0	0	0	0	0	0
Ga0373398_001802	Ga0373398_001802_30981_32057	Brevibacillus.bin76	30981	32057	-	1077	97.73	2.18	GT4.hmm	glycosyltransferase involved in cell wall biosynthesis	0	0	0	0	0	0	0	0	0	0	0	0	0	0	0	0	0	0	0	0	0	0	0	0	0	0	0	0	0	0	0	0	0	0	0	0	0	0	0	0	0	0	0	0	0	0	0	0	0	0	0	0	0	0
Ga0373398_001802	Ga0373398_001802_32073_33023	Brevibacillus.bin76	32073	33023	-	951	97.73	2.18	#N/A	UDP-glucose 4-epimerase	0	0	0	0	0	0	0	0	0	0	0	0	0	0	0	0	0	0	0	0	0	0	0	2	0	0	0	0	0	0	0	0	0	0	0	0	0	0	0	0	0	0	0	0	0	0	0	0	0	0	0	0	0	0
Ga0373398_001802	Ga0373398_001802_33020_33844	Brevibacillus.bin76	33020	33844	-	825	97.73	2.18	GT2_Glycos_transf_2.hmm	glycosyltransferase involved in cell wall biosynthesis	0	0	0	0	0	0	0	0	0	0	0	0	0	0	0	0	0	0	0	0	0	0	0	0	0	0	0	0	0	0	0	0	0	0	0	0	0	0	0	0	0	0	0	0	0	0	0	0	0	0	0	0	0	0
Ga0373398_001802	Ga0373398_001802_33841_34788	Brevibacillus.bin76	33841	34788	-	948	97.73	2.18	#N/A	glucose-1-phosphate thymidylyltransferase	0	0	0	0	0	0	0	0	0	0	0	0	0	0	0	0	0	0	0	0	0	0	0	0	0	0	0	0	0	0	0	0	0	0	0	0	0	0	0	0	0	0	0	0	0	0	0	0	0	0	0	0	0	0
Ga0373398_001802	Ga0373398_001802_3908_4573	Brevibacillus.bin76	3908	4573	-	666	97.73	2.18	#N/A	MOSC domain-containing protein YiiM	0	0	0	0	0	0	0	0	0	0	0	0	0	0	0	0	0	0	0	0	0	0	0	0	0	0	0	0	0	0	0	0	0	0	0	0	0	0	0	0	0	0	0	0	0	0	0	0	0	0	0	0	0	0
Ga0373398_001802	Ga0373398_001802_5092_5625	Brevibacillus.bin76	5092	5625	-	534	97.73	2.18	#N/A	dUTP pyrophosphatase	0	0	0	0	0	0	0	0	0	0	0	0	0	0	0	0	0	0	0	0	0	0	0	0	0	0	0	0	0	0	0	0	0	0	0	0	0	0	0	0	0	0	0	0	0	0	0	0	0	0	0	0	0	0
Ga0373398_001802	Ga0373398_001802_5657_6688	Brevibacillus.bin76	5657	6688	-	1032	97.73	2.18	#N/A	ribonucleoside-diphosphate reductase beta chain	0	0	0	0	0	0	0	0	0	0	0	0	0	0	0	0	0	0	0	0	0	0	0	0	0	0	0	0	0	0	0	0	0	0	0	0	0	0	0	0	0	0	0	0	0	0	0	0	0	0	0	0	0	0
Ga0373398_001802	Ga0373398_001802_6770_9019	Brevibacillus.bin76	6770	9019	-	2250	97.73	2.18	#N/A	ribonucleoside-diphosphate reductase alpha chain	0	0	0	0	0	0	0	0	0	0	0	0	0	0	0	0	0	0	0	0	0	0	0	0	0	0	0	0	0	0	0	0	0	0	0	0	0	0	0	0	0	0	0	0	0	0	0	0	0	0	0	0	0	0
Ga0373398_001802	Ga0373398_001802_809_1633	Brevibacillus.bin76	809	1633	-	825	97.73	2.18	#N/A	sulfate transport system permease protein	0	0	0	0	0	0	0	0	0	0	0	0	0	0	0	0	0	0	0	0	0	0	0	0	0	0	0	0	0	0	0	0	0	0	0	0	0	0	0	0	0	0	0	0	0	0	0	0	0	0	0	0	0	0
Ga0373398_001803	Ga0373398_001803_10265_11032	Thermobacillus.bin49	10265	11032	-	768	95.93	2.91	#N/A	DeoR/GlpR family transcriptional regulator of sugar metabolism	0	0	0	0	0	0	2	7	0	0	2	10	2	2	13	4	2	6	0	0	0	3	0	0	0	0	0	0	2	0	0	0	0	0	0	0	0	0	0	4	0	0	0	7	1	1	0	0	1	0	0	0	0	2
Ga0373398_001803	Ga0373398_001803_11211_11642	Thermobacillus.bin49	11211	11642	-	432	95.93	2.91	#N/A	GNAT superfamily N-acetyltransferase	0	0	0	0	1	4	0	0	0	6	0	1	2	0	2	2	0	0	0	0	0	6	4	2	6	0	0	0	0	0	0	0	0	0	0	0	0	2	0	4	2	2	0	4	3	0	0	0	0	0	0	0	0	0
Ga0373398_001803	Ga0373398_001803_12070_12315	Thermobacillus.bin49	12070	12315	-	246	95.93	2.91	#N/A	N-acetylglutamate synthase-like GNAT family acetyltransferase	0	0	0	0	0	0	0	0	0	0	0	0	0	0	0	0	0	0	0	0	0	0	1	0	0	0	0	0	0	0	0	0	0	0	0	0	0	0	0	0	1	0	0	0	0	0	0	0	0	0	0	0	0	0
Ga0373398_001803	Ga0373398_001803_12982_14298	Thermobacillus.bin49	12982	14298	+	1317	95.93	2.91	#N/A	membrane protease subunit (stomatin/prohibitin family)	0	0	0	0	2	2	6	0	0	2	0	0	4	0	3	8	0	7	0	2	0	7	4	2	9	0	0	0	0	3	0	0	0	0	0	0	0	4	0	14	2	9	3	18	0	1	3	0	0	0	0	0	0	0
Ga0373398_001803	Ga0373398_001803_16415_17542	Thermobacillus.bin49	16415	17542	-	1128	95.93	2.91	#N/A	tRNA(Arg) A34 adenosine deaminase TadA	0	0	0	0	2	0	0	0	0	2	0	0	2	2	0	8	0	5	0	0	0	0	0	0	0	0	0	2	0	0	0	0	0	0	0	0	0	0	0	0	0	1	0	0	0	0	0	0	0	0	0	0	0	0
Ga0373398_001803	Ga0373398_001803_1673_2539	Thermobacillus.bin49	1673	2539	+	867	95.93	2.91	#N/A	hypothetical protein	0	0	0	0	0	0	0	0	0	1	2	0	7	0	0	2	0	0	0	0	0	0	0	0	0	0	0	0	0	0	0	0	0	0	0	0	0	0	0	0	0	0	0	6	0	0	0	0	0	0	0	0	0	0
Ga0373398_001803	Ga0373398_001803_17569_17958	Thermobacillus.bin49	17569	17958	-	390	95.93	2.91	#N/A	4-oxalocrotonate tautomerase family enzyme	0	0	0	0	0	0	0	0	0	0	0	0	0	0	0	4	0	2	0	0	0	0	0	0	0	0	0	0	0	0	0	0	0	0	0	0	0	0	0	0	0	0	0	0	0	0	0	0	0	0	0	0	0	0
Ga0373398_001803	Ga0373398_001803_18076_18849	Thermobacillus.bin49	18076	18849	-	774	95.93	2.91	#N/A	hypothetical protein	0	0	0	0	0	6	0	0	0	0	0	0	0	0	0	2	0	0	0	0	0	0	0	0	0	0	0	0	0	0	0	0	0	0	0	0	0	0	0	0	0	0	0	0	0	0	0	0	0	0	0	0	0	0
Ga0373398_001803	Ga0373398_001803_18874_19716	Thermobacillus.bin49	18874	19716	-	843	95.93	2.91	#N/A	tagatose 1,6-diphosphate aldolase GatY/KbaY	0	2	0	0	0	0	0	0	0	0	0	2	2	0	0	0	0	2	0	0	0	0	0	0	0	0	0	0	0	0	0	0	0	0	0	0	0	0	0	0	0	0	0	0	0	0	0	0	0	0	0	0	0	0
Ga0373398_001803	Ga0373398_001803_19757_20713	Thermobacillus.bin49	19757	20713	-	957	95.93	2.91	#N/A	1-phosphofructokinase family hexose kinase	0	0	0	0	0	0	0	2	0	0	0	2	0	0	0	6	0	0	0	0	0	0	0	0	0	0	0	0	0	0	0	0	0	0	0	0	0	0	0	0	0	0	0	0	0	0	0	0	0	0	0	0	0	0
Ga0373398_001803	Ga0373398_001803_20707_21669	Thermobacillus.bin49	20707	21669	-	963	95.93	2.91	#N/A	sugar/nucleoside kinase (ribokinase family)	1	0	0	0	0	0	0	0	0	0	0	0	0	0	2	0	0	1	0	0	0	0	0	0	0	0	0	0	0	0	0	0	0	0	0	0	0	0	0	0	0	0	0	0	0	0	0	0	0	0	0	0	0	0
Ga0373398_001803	Ga0373398_001803_21666_22667	Thermobacillus.bin49	21666	22667	-	1002	95.93	2.91	#N/A	sugar phosphate isomerase/epimerase	2	0	0	0	2	0	0	0	0	0	0	2	0	0	4	2	0	0	0	0	0	0	0	0	0	0	0	0	0	0	0	0	0	0	0	0	0	0	0	0	0	0	0	0	0	0	0	0	0	0	0	0	0	0
Ga0373398_001803	Ga0373398_001803_23658_25199	Thermobacillus.bin49	23658	25199	-	1542	95.93	2.91	#N/A	xylulokinase	0	2	0	0	0	2	0	9	0	2	0	0	2	0	6	2	0	4	0	0	0	0	0	0	0	0	0	0	0	0	0	0	0	0	0	0	0	0	0	0	0	0	0	0	0	0	0	0	0	0	0	0	0	0
Ga0373398_001803	Ga0373398_001803_25211_25906	Thermobacillus.bin49	25211	25906	-	696	95.93	2.91	#N/A	deoxyribose-phosphate aldolase	2	0	0	0	0	0	0	2	0	0	0	4	0	0	4	4	0	0	0	0	0	0	0	0	0	0	0	0	0	0	0	0	0	0	0	0	0	0	0	0	0	0	0	0	0	0	0	0	0	0	0	0	0	0
Ga0373398_001803	Ga0373398_001803_2536_4623	Thermobacillus.bin49	2536	4623	+	2088	95.93	2.91	GH120.hmm	hypothetical protein	2	0	0	0	4	2	0	0	0	10	0	20	6	0	12	10	2	12	0	2	0	4	0	2	0	0	0	0	0	0	0	0	0	0	0	0	0	4	0	6	4	10	2	6	0	2	4	0	0	0	0	2	0	0
Ga0373398_001803	Ga0373398_001803_25925_26692	Thermobacillus.bin49	25925	26692	-	768	95.93	2.91	#N/A	NAD(P)-dependent dehydrogenase (short-subunit alcohol dehydrogenase family)	1	0	2	0	2	2	0	3	0	4	2	0	0	0	0	10	0	6	0	0	0	0	0	0	0	0	0	0	0	0	0	0	0	0	0	0	0	0	0	0	0	0	0	0	0	0	0	0	0	0	0	0	0	0
Ga0373398_001803	Ga0373398_001803_26732_28264	Thermobacillus.bin49	26732	28264	-	1533	95.93	2.91	#N/A	ABC-type sugar transport system ATPase subunit	2	0	0	0	0	0	0	6	2	7	4	4	6	2	8	2	0	2	0	0	0	0	0	0	0	0	0	0	0	0	0	0	0	0	0	0	0	0	0	0	0	0	0	0	0	0	0	0	0	0	0	0	0	0
Ga0373398_001803	Ga0373398_001803_28349_29284	Thermobacillus.bin49	28349	29284	-	936	95.93	2.91	#N/A	ABC-type sugar transport system substrate-binding protein	4	0	0	0	2	2	0	30	0	8	0	2	0	0	3	0	0	6	0	0	0	0	0	0	0	0	0	0	0	0	0	0	0	0	0	0	0	0	0	0	0	0	0	0	0	0	0	0	0	0	0	0	0	0
Ga0373398_001803	Ga0373398_001803_29584_30582	Thermobacillus.bin49	29584	30582	-	999	95.93	2.91	#N/A	ribose transport system permease protein	11	0	0	0	0	2	0	4	0	8	5	8	2	0	0	6	0	4	0	0	0	0	0	0	0	0	0	0	0	0	0	0	0	0	0	0	0	0	0	0	0	0	0	0	0	0	0	0	0	0	0	0	0	0
Ga0373398_001803	Ga0373398_001803_30652_31455	Thermobacillus.bin49	30652	31455	-	804	95.93	2.91	#N/A	3-oxoacyl-[acyl-carrier protein] reductase	10	0	0	0	2	12	2	2	6	6	0	6	2	2	8	5	2	2	0	0	0	0	0	0	0	0	0	0	0	0	0	0	0	0	0	0	0	0	0	0	0	0	0	0	0	0	0	0	0	0	0	0	0	0
Ga0373398_001803	Ga0373398_001803_31468_32148	Thermobacillus.bin49	31468	32148	-	681	95.93	2.91	#N/A	deoxyribose-phosphate aldolase	2	2	0	0	2	0	2	2	0	5	2	10	2	2	6	2	0	6	0	0	0	0	0	0	0	0	0	0	0	0	0	0	0	0	0	0	0	0	0	0	0	0	0	0	0	0	0	0	0	0	0	0	0	0
Ga0373398_001803	Ga0373398_001803_32168_33109	Thermobacillus.bin49	32168	33109	-	942	95.93	2.91	#N/A	D-3-phosphoglycerate dehydrogenase	4	0	1	0	12	10	0	17	1	18	20	8	22	4	6	3	2	2	0	0	0	0	0	0	0	0	0	0	0	0	0	0	0	0	0	0	0	0	0	0	0	0	0	0	0	0	0	0	0	0	0	0	0	0
Ga0373398_001803	Ga0373398_001803_33168_33749	Thermobacillus.bin49	33168	33749	-	582	95.93	2.91	#N/A	glucose-6-phosphate isomerase	5	3	0	0	5	14	0	13	2	8	8	11	5	4	18	3	4	6	0	0	0	0	0	0	0	0	0	0	0	0	0	0	0	0	0	0	0	1	0	0	0	0	0	0	2	0	0	0	0	0	0	0	0	0
Ga0373398_001803	Ga0373398_001803_33795_34541	Thermobacillus.bin49	33795	34541	-	747	95.93	2.91	#N/A	GntR family transcriptional regulator	2	4	0	0	8	6	4	24	4	8	9	6	4	2	4	0	0	6	0	0	0	0	0	0	0	0	0	0	0	0	0	0	0	0	0	0	0	0	0	0	0	0	0	0	0	0	0	0	0	0	0	0	0	0
Ga0373398_001803	Ga0373398_001803_366_1199	Thermobacillus.bin49	366	1199	+	834	95.93	2.91	#N/A	SAM-dependent methyltransferase	0	0	0	0	0	0	0	0	0	1	0	0	0	0	2	1	0	0	0	0	0	0	0	0	0	0	0	0	0	0	0	0	0	0	0	0	0	0	0	0	0	0	0	0	0	0	0	0	0	0	0	0	0	0
Ga0373398_001803	Ga0373398_001803_4677_5420	Thermobacillus.bin49	4677	5420	-	744	95.93	2.91	#N/A	ribosomal protein S18 acetylase RimI-like enzyme	0	0	0	0	0	4	0	0	2	2	2	2	6	0	0	0	0	0	0	0	0	4	0	0	0	0	0	0	0	0	0	0	0	0	0	0	0	2	0	2	0	2	0	2	0	0	2	0	0	0	0	0	0	0
Ga0373398_001803	Ga0373398_001803_7066_8460	Thermobacillus.bin49	7066	8460	-	1395	95.93	2.91	#N/A	DHA2 family lincomycin resistance protein-like MFS transporter	0	0	0	0	0	2	0	0	0	0	0	0	0	0	0	0	0	2	0	0	0	0	0	0	0	0	0	0	0	0	0	0	0	0	0	0	0	0	0	0	0	0	0	0	0	0	0	0	0	0	0	0	0	0
Ga0373398_001803	Ga0373398_001803_8638_9573	Thermobacillus.bin49	8638	9573	+	936	95.93	2.91	#N/A	DNA-binding transcriptional LysR family regulator	0	0	0	0	0	0	0	0	0	4	0	0	0	0	2	2	0	2	0	0	0	0	0	0	2	2	0	0	0	0	0	0	0	0	0	0	0	0	0	0	2	0	0	0	0	0	1	0	0	0	2	0	0	0
Ga0373398_001803	Ga0373398_001803_9536_10036	Thermobacillus.bin49	9536	10036	+	501	95.93	2.91	#N/A	hypoxanthine-DNA glycosylase	0	0	0	0	0	0	0	2	0	0	0	2	0	0	3	0	0	1	0	0	2	2	0	0	2	0	0	0	0	0	0	0	0	0	0	0	0	0	0	6	2	0	0	0	0	0	0	1	0	0	1	0	0	0
Ga0373398_001804	Ga0373398_001804_11307_11765	Aneurinibacillus.bin28	11307	11765	-	459	98.18	9.6	#N/A	chemotaxis protein CheX	0	0	0	0	6	0	0	6	0	0	20	0	0	8	3	0	0	0	2	1	12	0	42	29	6	4	0	8	0	4	3	4	3	0	0	2	4	8	2	50	10	11	8	0	0	6	2	8	4	2	5	0	0	6
Ga0373398_001804	Ga0373398_001804_11806_12168	Aneurinibacillus.bin28	11806	12168	-	363	98.18	9.6	#N/A	two-component system chemotaxis response regulator CheY	0	0	0	0	0	0	0	13	0	0	8	0	2	7	0	0	3	0	0	0	10	0	9	19	0	5	2	5	0	5	4	0	1	0	0	2	0	7	2	24	12	7	5	2	0	0	1	4	0	2	7	2	4	0
Ga0373398_001804	Ga0373398_001804_12680_13213	Aneurinibacillus.bin28	12680	13213	-	534	98.18	9.6	#N/A	predicted methyltransferase	0	0	0	0	5	2	0	3	0	0	9	0	0	0	0	5	2	13	0	3	10	0	41	41	0	4	11	8	4	10	0	3	0	2	0	0	0	18	0	40	12	35	9	2	2	4	1	3	11	7	22	4	0	3
Ga0373398_001804	Ga0373398_001804_13261_14001	Aneurinibacillus.bin28	13261	14001	-	741	98.18	9.6	#N/A	ribonuclease BN (tRNA processing enzyme)	0	0	0	0	3	0	0	2	0	0	16	0	0	4	2	4	2	2	0	2	12	0	28	25	0	12	7	10	2	6	8	0	0	3	0	0	0	20	0	36	8	23	12	2	0	4	1	7	5	3	5	0	0	0
Ga0373398_001804	Ga0373398_001804_14114_14980	Aneurinibacillus.bin28	14114	14980	-	867	98.18	9.6	#N/A	2-oxoglutarate ferredoxin oxidoreductase subunit beta	5	1	15	8	186	13	0	86	0	0	473	0	4	160	122	93	85	222	14	41	227	31	795	821	35	411	111	209	171	73	114	44	18	37	7	16	0	209	16	834	352	491	150	16	37	23	3	98	79	38	181	25	10	52
Ga0373398_001804	Ga0373398_001804_14982_16718	Aneurinibacillus.bin28	14982	16718	-	1737	98.18	9.6	#N/A	2-oxoglutarate ferredoxin oxidoreductase subunit alpha	6	4	5	8	120	19	0	109	0	0	464	0	19	228	123	112	93	253	27	45	274	29	740	682	65	370	171	255	97	163	84	55	31	84	2	37	2	229	4	810	364	422	198	19	83	44	23	140	110	53	229	39	37	75
Ga0373398_001804	Ga0373398_001804_17141_17437	Aneurinibacillus.bin28	17141	17437	-	297	98.18	9.6	#N/A	stage V sporulation protein S	11	3	14	11	245	83	0	279	0	0	319	0	13	87	86	51	28	342	4	176	307	3	147	88	17	22	11	69	14	4	4	8	0	0	0	2	2	344	21	153	58	177	31	6	4	3	0	14	18	5	40	13	0	12
Ga0373398_001804	Ga0373398_001804_17521_18318	Aneurinibacillus.bin28	17521	18318	-	798	98.18	9.6	#N/A	hypothetical protein	1	0	2	3	35	2	0	24	0	0	62	0	3	31	21	7	3	28	2	12	59	6	82	125	7	50	9	44	8	37	13	8	2	15	0	3	0	54	0	125	51	73	39	5	12	10	3	22	21	11	37	11	4	8
Ga0373398_001804	Ga0373398_001804_18384_19946	Aneurinibacillus.bin28	18384	19946	-	1563	98.18	9.6	#N/A	ribonuclease Y	35	14	31	62	1460	290	0	1269	0	0	3365	0	119	1137	550	505	525	1129	143	378	1912	175	3906	5539	357	1531	894	1192	634	945	706	405	136	334	44	155	6	2232	88	6367	2988	4393	1555	221	469	555	129	974	1015	515	1967	320	184	380
Ga0373398_001804	Ga0373398_001804_20149_20853	Aneurinibacillus.bin28	20149	20853	-	705	98.18	9.6	#N/A	regulatory protein	0	0	0	0	2	3	0	3	0	0	11	0	1	4	2	2	1	2	0	2	0	0	11	22	0	2	4	1	0	0	2	5	2	0	2	2	0	9	0	18	4	10	2	0	1	0	0	1	0	0	2	0	0	0
Ga0373398_001804	Ga0373398_001804_2037_3299	Aneurinibacillus.bin28	2037	3299	-	1263	98.18	9.6	#N/A	predicted ATPase	0	0	0	0	2	2	0	2	0	0	14	0	0	4	0	0	8	0	0	0	1	0	10	20	0	6	6	2	0	0	0	6	0	5	0	0	0	4	0	9	0	6	0	0	10	2	0	2	0	2	6	0	0	2
Ga0373398_001804	Ga0373398_001804_21107_22168	Aneurinibacillus.bin28	21107	22168	-	1062	98.18	9.6	#N/A	recombination protein RecA	2	0	16	14	434	84	0	410	0	0	996	0	26	279	150	233	213	414	18	76	585	87	1097	1442	118	410	207	311	261	150	212	258	60	198	29	85	0	790	30	1856	870	1477	526	114	192	149	36	394	186	91	388	111	166	105
Ga0373398_001804	Ga0373398_001804_22488_23264	Aneurinibacillus.bin28	22488	23264	+	777	98.18	9.6	#N/A	dethiobiotin synthetase	0	0	0	0	0	0	0	0	0	0	0	0	0	0	2	0	0	3	0	0	0	1	1	0	0	2	0	0	0	0	0	0	0	0	0	0	0	3	0	2	0	4	2	0	0	0	0	2	0	0	0	0	0	0
Ga0373398_001804	Ga0373398_001804_23264_24649	Aneurinibacillus.bin28	23264	24649	+	1386	98.18	9.6	#N/A	adenosylmethionine-8-amino-7-oxononanoate aminotransferase	0	0	0	0	0	0	0	0	0	0	4	0	0	0	2	0	0	4	0	2	0	0	10	6	0	6	4	0	0	0	0	0	0	0	0	0	0	6	0	4	6	6	3	0	0	0	0	2	0	0	4	0	0	4
Ga0373398_001804	Ga0373398_001804_24697_26277	Aneurinibacillus.bin28	24697	26277	-	1581	98.18	9.6	#N/A	ATP-dependent RNA helicase DeaD	2	0	6	6	42	18	0	26	0	0	124	0	4	54	33	48	23	97	4	5	62	14	290	328	10	96	43	44	15	72	31	34	4	7	0	8	0	72	2	305	81	167	30	10	8	15	2	36	23	9	47	0	4	17
Ga0373398_001804	Ga0373398_001804_26278_27522	Aneurinibacillus.bin28	26278	27522	-	1245	98.18	9.6	#N/A	nicotinamide-nucleotide amidase	0	0	0	3	9	6	0	29	0	0	73	0	2	33	28	19	23	45	8	6	37	12	160	141	3	69	43	34	19	32	16	18	5	7	4	3	0	50	4	167	74	113	21	10	9	2	0	27	10	2	32	19	0	2
Ga0373398_001804	Ga0373398_001804_27571_28149	Aneurinibacillus.bin28	27571	28149	-	579	98.18	9.6	#N/A	CDP-diacylglycerol--glycerol-3-phosphate 3-phosphatidyltransferase	0	0	0	0	2	0	0	12	0	0	31	0	0	13	10	6	4	24	0	2	11	3	56	49	3	23	5	14	14	13	3	5	3	3	0	4	0	22	0	66	9	24	3	4	4	1	0	23	0	2	15	0	6	6
Ga0373398_001804	Ga0373398_001804_28150_29490	Aneurinibacillus.bin28	28150	29490	-	1341	98.18	9.6	#N/A	ribosomal protein S12 methylthiotransferase	0	0	6	2	30	5	0	34	0	0	86	0	14	39	48	20	25	70	0	6	34	25	211	235	16	84	57	58	37	55	28	13	2	20	0	8	0	44	6	236	95	165	75	6	16	9	2	29	24	16	69	17	15	12
Ga0373398_001804	Ga0373398_001804_29595_30452	Aneurinibacillus.bin28	29595	30452	-	858	98.18	9.6	#N/A	cytoskeletal protein RodZ	0	0	0	0	32	10	0	19	0	0	63	0	2	16	23	5	12	33	0	6	43	7	67	76	17	35	5	37	7	8	20	6	2	8	0	12	0	26	0	71	56	79	28	4	0	0	0	3	8	12	16	10	4	8
Ga0373398_001804	Ga0373398_001804_30475_31275	Aneurinibacillus.bin28	30475	31275	-	801	98.18	9.6	#N/A	hypothetical protein	0	0	0	0	9	3	0	6	0	0	18	0	8	12	7	12	4	24	0	4	22	4	64	56	2	31	28	20	11	21	0	7	0	10	0	6	0	24	0	59	12	36	21	4	12	14	4	14	8	3	20	6	8	10
Ga0373398_001804	Ga0373398_001804_31434_31712	Aneurinibacillus.bin28	31434	31712	-	279	98.18	9.6	#N/A	sulfur relay (sulfurtransferase) DsrC/TusE family protein	21	6	20	6	95	78	0	73	8	0	132	8	0	45	31	33	19	139	4	53	101	4	52	54	6	15	17	18	11	4	7	2	2	2	0	2	0	121	0	38	23	74	7	4	3	3	0	0	6	4	6	3	0	0
Ga0373398_001804	Ga0373398_001804_31798_32532	Aneurinibacillus.bin28	31798	32532	-	735	98.18	9.6	#N/A	3-oxoacyl-[acyl-carrier protein] reductase	0	0	1	8	34	10	0	26	0	0	79	0	5	37	32	36	4	60	1	7	37	11	108	100	15	7	12	26	10	16	4	1	7	0	0	0	0	56	2	74	51	90	19	1	4	4	1	14	7	4	17	3	2	8
Ga0373398_001804	Ga0373398_001804_32560_33846	Aneurinibacillus.bin28	32560	33846	-	1287	98.18	9.6	#N/A	predicted Zn-dependent peptidase	0	0	3	6	37	1	0	28	0	0	125	0	0	21	14	23	20	50	4	12	47	16	80	90	7	35	15	29	13	25	10	9	5	6	0	2	0	65	0	118	88	90	22	0	7	6	0	16	21	8	35	2	4	4
Ga0373398_001804	Ga0373398_001804_3304_5181	Aneurinibacillus.bin28	3304	5181	-	1878	98.18	9.6	#N/A	type I restriction enzyme M protein	0	0	0	0	6	6	0	6	0	0	15	0	0	8	9	0	2	0	2	2	2	0	22	37	4	0	0	13	2	5	6	0	0	5	0	2	0	15	0	25	5	7	6	0	0	0	0	4	5	4	6	2	2	2
Ga0373398_001804	Ga0373398_001804_33843_34739	Aneurinibacillus.bin28	33843	34739	-	897	98.18	9.6	#N/A	predicted Zn-dependent peptidase	0	0	4	4	23	5	0	38	0	0	63	0	2	28	18	15	26	48	5	6	36	4	78	72	8	18	26	22	6	12	3	5	0	6	0	0	0	59	5	67	25	61	21	0	4	2	0	2	16	2	10	1	0	0
Ga0373398_001804	Ga0373398_001804_56_1447	Aneurinibacillus.bin28	56	1447	-	1392	98.18	9.6	#N/A	type I restriction enzyme S subunit	0	0	0	0	0	0	0	0	0	0	9	0	0	2	0	0	0	0	0	0	0	0	0	0	0	0	0	0	0	0	0	0	0	0	0	0	0	0	0	0	0	0	0	0	0	0	0	0	0	0	0	0	0	0
Ga0373398_001804	Ga0373398_001804_7636_8100	Aneurinibacillus.bin28	7636	8100	-	465	98.18	9.6	#N/A	cell fate (sporulation/competence/biofilm development) regulator YmcA (YheA/YmcA/DUF963 family)	0	0	0	4	0	3	0	1	0	0	16	0	3	1	2	0	3	4	1	0	12	2	20	23	0	3	9	6	8	6	0	1	3	3	0	3	0	16	0	25	11	23	5	0	3	1	0	2	1	5	5	4	0	4
Ga0373398_001804	Ga0373398_001804_8106_9641	Aneurinibacillus.bin28	8106	9641	-	1536	98.18	9.6	#N/A	tRNA-2-methylthio-N6-dimethylallyladenosine synthase	2	0	0	0	22	0	0	8	0	0	24	0	0	6	0	2	1	8	3	5	20	2	44	50	10	12	6	16	2	12	7	4	4	2	0	0	2	15	0	60	41	35	9	0	2	0	2	14	15	6	10	6	2	0
Ga0373398_001804	Ga0373398_001804_9925_10965	Aneurinibacillus.bin28	9925	10965	+	1041	98.18	9.6	#N/A	alcohol dehydrogenase	0	0	0	2	11	6	0	10	0	0	12	0	0	2	2	0	2	4	0	8	16	2	10	12	2	0	4	0	7	0	0	0	0	0	0	0	0	18	6	27	4	30	2	2	2	0	0	0	4	0	0	0	0	6
Ga0373398_001805	Ga0373398_001805_11281_11979	Conexibacter.bin85	11281	11979	-	699	98.42	6.21	#N/A	transaldolase	0	0	0	0	0	0	0	0	0	0	0	0	0	0	0	0	0	0	0	0	0	0	0	0	0	0	0	0	0	0	0	0	0	0	0	0	0	0	0	0	0	0	0	0	0	0	0	0	0	0	0	0	0	0
Ga0373398_001805	Ga0373398_001805_12042_13754	Conexibacter.bin85	12042	13754	-	1713	98.42	6.21	#N/A	glycerol-3-phosphate dehydrogenase	0	0	0	0	0	0	0	0	0	0	0	0	0	0	0	0	0	0	0	0	0	0	0	0	0	0	0	0	0	0	0	0	0	0	0	0	0	0	0	0	0	0	0	0	0	0	0	0	0	0	0	0	0	0
Ga0373398_001805	Ga0373398_001805_13754_14284	Conexibacter.bin85	13754	14284	-	531	98.42	6.21	#N/A	nitroreductase	0	0	0	0	0	0	0	0	0	0	0	0	0	0	0	0	0	0	0	0	0	0	0	0	0	0	0	0	0	0	0	0	0	0	0	0	0	0	0	0	0	0	0	0	0	0	0	0	0	0	0	0	0	0
Ga0373398_001805	Ga0373398_001805_14275_16137	Conexibacter.bin85	14275	16137	-	1863	98.42	6.21	#N/A	energy-coupling factor transport system substrate-specific component	0	0	0	0	0	0	0	0	0	0	0	0	0	0	0	0	0	0	0	0	0	0	0	0	0	0	0	0	0	0	0	0	0	0	0	0	0	0	0	0	0	0	0	0	0	0	0	0	0	0	0	0	0	0
Ga0373398_001805	Ga0373398_001805_16134_17771	Conexibacter.bin85	16134	17771	-	1638	98.42	6.21	#N/A	energy-coupling factor transport system ATP-binding protein	0	0	0	0	0	0	0	0	0	0	0	0	0	0	0	0	0	0	0	0	0	0	0	0	0	0	0	0	0	0	0	0	0	0	0	0	0	0	0	0	0	0	0	0	0	0	0	0	0	0	0	0	0	0
Ga0373398_001805	Ga0373398_001805_17764_18675	Conexibacter.bin85	17764	18675	-	912	98.42	6.21	#N/A	energy-coupling factor transport system permease protein	0	0	0	0	0	0	0	0	0	0	0	0	0	0	0	0	0	0	0	0	0	0	0	0	0	0	0	0	0	0	0	0	0	0	0	0	0	0	0	0	0	0	0	0	0	0	0	0	0	0	0	0	0	0
Ga0373398_001805	Ga0373398_001805_1843_2343	Conexibacter.bin85	1843	2343	+	501	98.42	6.21	#N/A	O-acetyl-ADP-ribose deacetylase (regulator of RNase III)	0	0	0	0	0	0	0	0	0	0	0	0	0	0	0	0	0	0	0	0	0	0	0	0	0	0	0	0	0	0	0	0	0	0	0	0	0	0	0	0	0	0	0	0	0	0	0	0	0	0	0	0	0	0
Ga0373398_001805	Ga0373398_001805_18672_19634	Conexibacter.bin85	18672	19634	-	963	98.42	6.21	#N/A	hypothetical protein	0	0	0	0	0	0	0	0	0	0	0	0	0	0	0	0	0	0	0	0	0	0	0	0	0	0	0	0	0	0	0	0	0	0	0	0	0	0	0	0	0	0	0	0	0	0	0	0	0	0	0	0	0	0
Ga0373398_001805	Ga0373398_001805_19642_20688	Conexibacter.bin85	19642	20688	-	1047	98.42	6.21	#N/A	hypothetical protein	0	0	0	0	0	0	0	0	0	0	0	0	0	0	0	0	0	0	0	0	0	0	0	0	0	0	0	0	0	0	0	0	0	0	0	0	0	0	0	0	0	0	0	0	0	0	0	0	0	0	0	0	0	0
Ga0373398_001805	Ga0373398_001805_2_730	Conexibacter.bin85	2	730	-	729	98.42	6.21	#N/A	pilus assembly protein CpaF	0	0	0	0	0	0	0	0	0	0	0	0	0	0	0	0	0	0	0	0	0	0	0	0	0	0	0	0	0	0	0	0	0	0	0	0	0	0	0	0	0	0	0	0	0	0	0	0	0	0	0	0	0	0
Ga0373398_001805	Ga0373398_001805_21033_22418	Conexibacter.bin85	21033	22418	+	1386	98.42	6.21	#N/A	cytochrome P450	0	0	0	0	0	0	0	0	0	0	0	0	0	0	0	0	0	0	2	0	0	0	0	0	0	0	0	0	0	0	0	0	0	0	0	0	0	0	0	0	0	0	0	0	0	0	0	0	0	0	0	0	0	0
Ga0373398_001805	Ga0373398_001805_22464_23867	Conexibacter.bin85	22464	23867	+	1404	98.42	6.21	#N/A	predicted unusual protein kinase regulating ubiquinone biosynthesis (AarF/ABC1/UbiB family)	0	0	0	0	0	0	0	0	0	0	0	0	0	0	0	0	0	0	0	0	0	0	0	0	0	0	0	0	0	0	0	0	0	0	0	0	0	0	0	0	0	0	0	0	0	0	0	0	0	0	0	0	0	0
Ga0373398_001805	Ga0373398_001805_23905_24513	Conexibacter.bin85	23905	24513	-	609	98.42	6.21	#N/A	nicotinamidase-related amidase	0	0	0	0	0	0	0	0	0	0	0	0	0	0	0	0	0	0	0	0	0	0	0	0	0	0	0	0	0	0	0	0	0	0	0	0	0	0	0	0	0	0	0	0	0	0	0	2	0	0	0	0	0	0
Ga0373398_001805	Ga0373398_001805_2431_3084	Conexibacter.bin85	2431	3084	-	654	98.42	6.21	#N/A	Flp pilus assembly protein CpaB	0	0	0	0	0	0	0	0	0	0	0	0	0	0	0	0	0	0	0	0	0	0	0	0	0	0	0	0	0	0	0	0	0	0	0	0	0	0	0	0	0	0	0	0	0	0	0	0	0	0	0	0	0	0
Ga0373398_001805	Ga0373398_001805_24568_25104	Conexibacter.bin85	24568	25104	-	537	98.42	6.21	#N/A	transcription elongation factor GreA	0	0	0	0	0	0	0	0	0	0	0	0	0	0	0	0	0	0	0	0	0	0	0	0	0	0	0	0	0	0	0	0	0	0	0	0	0	0	0	0	0	0	0	0	0	0	0	0	0	4	0	0	0	0
Ga0373398_001805	Ga0373398_001805_25238_26248	Conexibacter.bin85	25238	26248	+	1011	98.42	6.21	#N/A	two-component system sensor histidine kinase UhpB	0	0	0	0	0	0	0	0	0	0	0	0	0	0	0	0	0	0	0	0	0	0	0	0	0	0	0	0	0	0	0	0	0	0	0	0	0	0	0	0	0	0	0	0	0	0	0	0	0	0	0	0	0	0
Ga0373398_001805	Ga0373398_001805_26232_26891	Conexibacter.bin85	26232	26891	+	660	98.42	6.21	#N/A	DNA-binding NarL/FixJ family response regulator	0	0	0	0	0	0	0	0	0	0	0	0	0	0	0	0	0	0	0	0	0	0	0	0	0	0	0	0	0	0	0	0	0	0	0	0	0	0	0	0	0	0	0	0	0	0	0	0	0	0	0	0	0	0
Ga0373398_001805	Ga0373398_001805_27778_28893	Conexibacter.bin85	27778	28893	+	1116	98.42	6.21	#N/A	glyoxylase-like metal-dependent hydrolase (beta-lactamase superfamily II)/rhodanese-related sulfurtransferase	0	0	0	0	0	0	0	0	0	0	0	0	0	0	0	0	0	0	0	0	0	0	0	0	0	0	0	0	0	0	0	0	0	0	0	0	0	0	0	0	0	0	0	0	0	0	0	0	0	0	0	0	0	0
Ga0373398_001805	Ga0373398_001805_28931_29701	Conexibacter.bin85	28931	29701	+	771	98.42	6.21	#N/A	hypothetical protein	0	0	0	0	0	0	0	0	0	0	0	0	0	0	0	0	0	0	0	0	0	0	0	0	0	0	0	0	0	0	0	0	0	0	0	0	0	0	0	0	0	0	0	0	0	0	0	0	0	0	0	0	0	0
Ga0373398_001805	Ga0373398_001805_29748_30500	Conexibacter.bin85	29748	30500	+	753	98.42	6.21	#N/A	VIT1/CCC1 family predicted Fe2+/Mn2+ transporter	0	0	0	0	0	0	0	0	0	0	0	0	0	0	0	0	0	0	0	0	0	0	0	0	0	0	0	0	0	0	0	0	0	0	0	0	0	0	0	0	0	0	0	0	0	0	0	0	0	0	0	0	0	0
Ga0373398_001805	Ga0373398_001805_3078_3818	Conexibacter.bin85	3078	3818	-	741	98.42	6.21	#N/A	signal transduction histidine kinase	0	0	0	0	0	0	0	0	0	0	0	0	0	0	0	0	0	0	0	0	0	0	0	0	0	0	0	0	0	0	0	0	0	0	0	0	0	0	0	0	0	0	0	0	0	0	0	0	0	0	0	0	0	0
Ga0373398_001805	Ga0373398_001805_31775_32452	Conexibacter.bin85	31775	32452	-	678	98.42	6.21	#N/A	predicted ArsR family transcriptional regulator	0	0	0	0	0	0	0	0	0	0	0	0	0	0	0	0	0	0	0	0	0	0	0	0	0	0	0	0	0	0	0	0	0	0	0	0	0	0	0	0	0	0	0	0	0	0	0	0	0	0	0	0	0	0
Ga0373398_001805	Ga0373398_001805_32847_33566	Conexibacter.bin85	32847	33566	+	720	98.42	6.21	#N/A	RNA polymerase sigma-70 factor (ECF subfamily)	0	0	0	0	0	0	0	0	0	0	0	0	0	0	0	0	0	0	0	0	0	0	0	0	0	0	0	0	0	0	0	0	0	0	0	0	0	0	0	0	0	0	0	0	0	0	0	0	0	0	0	0	0	0
Ga0373398_001805	Ga0373398_001805_3815_4531	Conexibacter.bin85	3815	4531	-	717	98.42	6.21	#N/A	DNA-binding response OmpR family regulator	0	0	0	0	0	0	0	0	0	0	0	0	0	0	0	0	0	0	0	0	0	0	0	0	0	0	0	0	0	0	0	0	0	0	0	0	0	0	0	0	0	0	0	0	0	0	0	0	0	0	0	0	0	0
Ga0373398_001805	Ga0373398_001805_5740_6813	Conexibacter.bin85	5740	6813	-	1074	98.42	6.21	#N/A	isopentenyl diphosphate isomerase/L-lactate dehydrogenase-like FMN-dependent dehydrogenase	0	0	0	0	0	0	0	0	0	0	0	0	0	0	0	0	0	0	0	0	0	0	0	0	0	0	0	0	0	0	0	0	0	0	0	0	0	0	0	0	0	0	0	0	0	0	0	0	0	0	0	0	0	0
Ga0373398_001805	Ga0373398_001805_6944_7717	Conexibacter.bin85	6944	7717	+	774	98.42	6.21	#N/A	NAD-dependent deacetylase	0	0	0	0	0	0	0	0	0	0	0	0	0	0	0	0	0	0	0	0	0	0	0	0	0	0	0	0	0	0	0	0	0	0	0	0	0	0	0	0	0	0	0	0	0	0	0	0	0	0	0	0	0	0
Ga0373398_001805	Ga0373398_001805_7798_8619	Conexibacter.bin85	7798	8619	-	822	98.42	6.21	#N/A	F420-dependent oxidoreductase-like protein	0	0	0	0	0	0	0	0	0	0	0	0	0	0	0	0	0	0	0	0	0	0	0	0	0	0	0	0	0	0	0	0	0	0	0	0	0	0	0	0	0	0	0	0	0	0	0	0	0	0	0	0	0	0
Ga0373398_001805	Ga0373398_001805_865_1827	Conexibacter.bin85	865	1827	+	963	98.42	6.21	#N/A	glyoxylate reductase	0	0	0	0	0	0	0	0	0	0	0	0	0	0	0	0	0	0	0	0	0	0	0	0	0	0	0	0	0	0	0	0	0	0	0	0	0	0	0	0	0	0	0	0	0	0	0	0	0	0	0	0	0	0
Ga0373398_001805	Ga0373398_001805_8670_9080	Conexibacter.bin85	8670	9080	-	411	98.42	6.21	#N/A	hypothetical protein	0	0	0	0	0	0	0	0	0	0	0	0	0	0	0	0	0	0	0	0	0	0	0	0	0	0	0	0	0	0	0	0	0	0	0	0	0	0	0	0	0	0	0	0	0	0	0	0	0	0	0	0	0	0
Ga0373398_001805	Ga0373398_001805_9837_11252	Conexibacter.bin85	9837	11252	-	1416	98.42	6.21	#N/A	transcription termination factor Rho	0	0	0	0	0	0	0	0	0	0	0	0	0	0	0	0	0	0	0	0	0	0	0	0	0	0	0	0	0	0	0	0	0	0	0	0	0	0	0	0	0	0	0	0	0	0	0	0	0	0	0	0	0	0
Ga0373398_001808	Ga0373398_001808_10010_11827	Paenibacillus.bin35	10010	11827	-	1818	96.22	2.11	#N/A	diguanylate cyclase (GGDEF)-like protein	41	9	59	0	0	0	0	2	0	2	0	10	2	0	2	0	0	0	113	32	177	0	0	2	0	0	0	0	0	0	0	2	0	0	0	2	12	101	8	6	1	6	0	0	0	0	0	0	2	0	0	0	0	0
Ga0373398_001808	Ga0373398_001808_14302_16320	Paenibacillus.bin35	14302	16320	+	2019	96.22	2.11	GH15.hmm	GH15 family glucan-1,4-alpha-glucosidase	1	0	0	0	0	0	0	0	0	0	0	1	0	0	0	0	0	0	2	0	3	0	2	0	0	0	0	0	0	0	0	0	0	0	0	0	0	2	0	0	0	0	0	0	0	0	0	0	0	0	0	0	0	0
Ga0373398_001808	Ga0373398_001808_16351_17514	Paenibacillus.bin35	16351	17514	+	1164	96.22	2.11	#N/A	threonine dehydrogenase-like Zn-dependent dehydrogenase	2	0	2	0	0	0	0	0	0	0	2	0	2	0	0	0	0	0	1	0	2	0	0	0	0	0	0	0	0	0	0	0	0	0	0	0	0	2	0	0	1	0	0	0	0	0	0	0	0	0	0	0	0	0
Ga0373398_001808	Ga0373398_001808_17531_18376	Paenibacillus.bin35	17531	18376	-	846	96.22	2.11	#N/A	AraC-like DNA-binding protein	6	0	6	0	0	0	0	0	0	0	0	0	0	0	0	0	0	0	4	0	8	0	0	0	0	0	0	0	0	0	0	0	0	0	0	2	0	0	0	0	0	0	0	0	0	0	0	0	0	0	0	0	0	0
Ga0373398_001808	Ga0373398_001808_18659_19957	Paenibacillus.bin35	18659	19957	+	1299	96.22	2.11	GH4.hmm	alpha-galactosidase	4	0	0	0	0	0	0	0	0	0	0	0	0	0	0	0	0	0	10	4	12	0	0	0	0	0	0	0	0	0	0	0	0	0	0	0	2	19	4	4	0	0	0	0	0	0	0	0	0	0	0	0	0	0
Ga0373398_001808	Ga0373398_001808_2011_2706	Paenibacillus.bin35	2011	2706	+	696	96.22	2.11	GT41.hmm	tetratricopeptide (TPR) repeat protein	4	4	8	0	1	0	0	0	0	0	0	2	0	0	0	0	0	6	11	1	28	0	0	0	0	0	0	0	0	0	2	0	0	0	0	0	0	4	8	1	2	0	0	0	0	0	0	0	0	0	0	0	0	0
Ga0373398_001808	Ga0373398_001808_204_983	Paenibacillus.bin35	204	983	+	780	96.22	2.11	SLH.hmm	N-acetylmuramoyl-L-alanine amidase CwlA	6	0	15	0	0	0	0	0	0	0	0	0	0	0	0	2	0	0	6	4	21	0	2	0	0	0	4	0	0	0	0	0	0	0	0	0	2	20	6	0	0	0	0	0	2	0	0	0	0	0	0	0	0	0
Ga0373398_001808	Ga0373398_001808_20569_21621	Paenibacillus.bin35	20569	21621	+	1053	96.22	2.11	CE4.hmm	peptidoglycan-N-acetylmuramic acid deacetylase	2	0	0	0	0	0	0	0	0	0	0	0	0	0	0	0	0	0	10	10	35	0	0	0	0	0	0	0	0	0	0	0	0	0	0	0	0	3	4	0	1	0	0	0	0	0	0	0	0	0	0	0	0	0
Ga0373398_001808	Ga0373398_001808_21714_22523	Paenibacillus.bin35	21714	22523	+	810	96.22	2.11	#N/A	glutamate racemase	0	2	0	0	0	0	0	0	0	0	0	0	0	0	0	2	0	0	19	9	31	2	0	0	0	0	0	0	0	0	0	0	0	0	0	2	0	15	1	0	1	0	0	0	0	0	0	0	0	0	0	0	0	0
Ga0373398_001808	Ga0373398_001808_22616_23818	Paenibacillus.bin35	22616	23818	+	1203	96.22	2.11	CBM50.hmm	g-D-glutamyl-meso-diaminopimelate peptidase	3	0	4	0	0	0	0	0	0	0	0	2	0	0	0	0	0	0	1	0	5	0	0	1	0	0	0	0	0	0	0	0	0	0	0	0	0	6	0	0	0	0	0	0	0	0	0	0	0	0	0	0	0	0
Ga0373398_001808	Ga0373398_001808_23808_24224	Paenibacillus.bin35	23808	24224	-	417	96.22	2.11	#N/A	biotin transporter BioY	4	0	0	0	0	0	0	0	0	0	0	0	0	0	0	0	0	0	0	0	10	0	0	0	0	0	0	0	0	0	0	0	0	0	0	0	0	2	0	0	0	0	0	0	0	0	0	0	0	0	0	0	0	0
Ga0373398_001808	Ga0373398_001808_25092_26186	Paenibacillus.bin35	25092	26186	-	1095	96.22	2.11	#N/A	sporulation integral membrane protein YtvI	17	16	8	0	2	2	0	0	0	0	2	4	0	0	0	2	0	2	26	5	17	4	7	2	2	0	0	0	0	0	0	0	0	0	0	2	0	11	2	2	2	0	1	0	2	0	0	0	0	2	0	0	0	0
Ga0373398_001808	Ga0373398_001808_26249_26998	Paenibacillus.bin35	26249	26998	-	750	96.22	2.11	#N/A	methionyl aminopeptidase	16	10	49	0	0	0	0	0	0	0	0	0	0	0	0	0	0	0	19	9	29	1	2	1	0	0	0	0	0	0	2	0	0	0	0	0	2	19	4	0	2	0	1	2	0	0	0	2	0	0	0	0	0	0
Ga0373398_001808	Ga0373398_001808_2689_3807	Paenibacillus.bin35	2689	3807	-	1119	96.22	2.11	AA3.hmm	glycine oxidase	0	8	4	0	0	0	0	0	0	0	0	0	0	0	0	0	0	0	26	4	12	0	0	0	0	0	0	0	0	0	0	0	0	0	0	0	1	11	0	1	0	0	0	0	0	0	0	0	0	0	0	0	0	0
Ga0373398_001808	Ga0373398_001808_27775_28590	Paenibacillus.bin35	27775	28590	+	816	96.22	2.11	#N/A	hypothetical protein	0	2	2	4	0	0	0	0	0	0	0	0	0	0	0	0	0	0	0	0	5	0	0	0	0	0	0	0	0	0	0	0	0	0	0	0	0	3	0	0	0	0	0	0	0	0	0	0	0	0	0	0	0	0
Ga0373398_001808	Ga0373398_001808_28664_30799	Paenibacillus.bin35	28664	30799	-	2136	96.22	2.11	#N/A	DNA topoisomerase-3	15	8	10	0	0	0	0	0	0	0	0	0	2	0	4	0	0	0	50	4	54	2	4	0	0	2	2	0	2	0	0	0	0	0	0	2	4	5	2	0	4	0	0	0	0	0	0	0	0	0	0	0	0	0
Ga0373398_001808	Ga0373398_001808_31054_31695	Paenibacillus.bin35	31054	31695	+	642	96.22	2.11	#N/A	predicted O-methyltransferase YrrM	2	4	0	0	0	0	0	0	0	0	0	0	0	0	2	0	0	0	4	4	12	0	1	0	0	0	0	0	0	0	2	0	0	0	0	2	2	3	0	0	0	2	0	0	0	0	0	0	0	0	0	0	0	0
Ga0373398_001808	Ga0373398_001808_31777_32928	Paenibacillus.bin35	31777	32928	-	1152	96.22	2.11	#N/A	MFS family permease	10	2	0	0	0	0	0	0	0	0	0	0	0	0	0	0	0	6	12	1	21	0	0	0	0	0	0	0	0	0	2	0	0	0	0	0	0	4	0	0	0	0	0	0	0	0	0	0	0	0	0	0	0	0
Ga0373398_001808	Ga0373398_001808_33177_33968	Paenibacillus.bin35	33177	33968	+	792	96.22	2.11	#N/A	spore coat protein CotF	0	0	2	0	0	0	0	0	0	0	0	0	0	0	0	0	0	0	12	2	4	0	0	0	0	0	0	0	0	0	0	0	0	0	0	0	0	12	2	0	0	0	0	0	0	0	0	0	0	0	0	0	0	0
Ga0373398_001808	Ga0373398_001808_34178_34684	Paenibacillus.bin35	34178	34684	+	507	96.22	2.11	#N/A	poly-gamma-glutamate synthesis protein (capsule biosynthesis protein)	2	0	4	0	0	0	0	0	0	0	0	0	0	0	0	2	0	6	8	0	8	0	0	0	0	0	0	0	0	0	0	0	0	0	0	0	0	0	0	0	0	0	0	0	0	0	0	0	0	0	0	0	0	0
Ga0373398_001808	Ga0373398_001808_3804_4499	Paenibacillus.bin35	3804	4499	-	696	96.22	2.11	#N/A	thiamine-phosphate diphosphorylase	1	2	8	0	0	0	0	0	0	0	0	0	1	0	0	0	0	2	2	0	7	0	0	0	0	0	0	0	0	0	0	0	0	0	0	0	0	2	0	0	0	0	0	0	0	0	0	0	0	0	0	0	0	0
Ga0373398_001808	Ga0373398_001808_4704_5543	Paenibacillus.bin35	4704	5543	+	840	96.22	2.11	#N/A	hydroxymethylpyrimidine/phosphomethylpyrimidine kinase	2	0	0	0	0	0	0	0	0	0	0	0	0	0	0	0	0	0	2	5	6	0	0	0	0	0	0	0	0	0	0	0	0	0	0	0	2	4	4	0	0	0	0	0	0	0	0	0	0	0	0	0	0	0
Ga0373398_001808	Ga0373398_001808_5673_6125	Paenibacillus.bin35	5673	6125	+	453	96.22	2.11	#N/A	uncharacterized protein YutE (UPF0331/DUF86 family)	0	0	1	0	0	1	0	0	0	0	0	0	0	0	4	0	0	0	3	0	2	0	0	0	0	0	0	0	0	0	0	0	0	0	0	0	1	2	0	0	0	0	0	0	0	0	0	0	0	0	0	0	0	0
Ga0373398_001808	Ga0373398_001808_6215_6859	Paenibacillus.bin35	6215	6859	+	645	96.22	2.11	#N/A	predicted ArsR family transcriptional regulator	6	4	2	0	2	1	2	0	2	0	0	0	0	0	0	0	0	2	12	4	20	0	4	2	0	0	0	0	0	0	0	0	0	0	0	0	2	4	2	0	0	0	2	0	0	0	0	0	0	0	0	0	0	0
Ga0373398_001808	Ga0373398_001808_6957_8135	Paenibacillus.bin35	6957	8135	-	1179	96.22	2.11	#N/A	PPP family 3-phenylpropionic acid transporter	4	2	6	0	0	0	0	0	0	0	0	2	0	0	0	0	0	0	10	3	10	4	0	2	0	0	0	0	0	0	0	0	0	0	0	0	0	10	0	4	0	0	0	0	0	0	0	0	0	0	0	0	0	0
Ga0373398_001808	Ga0373398_001808_8200_8835	Paenibacillus.bin35	8200	8835	-	636	96.22	2.11	#N/A	2-dehydro-3-deoxyphosphogluconate aldolase/(4S)-4-hydroxy-2-oxoglutarate aldolase	8	0	2	0	0	0	0	0	0	0	0	0	0	0	0	0	0	0	12	1	11	2	0	0	0	0	0	0	0	0	0	0	0	0	0	0	0	8	0	0	0	0	0	0	0	0	0	0	0	0	0	0	0	0
Ga0373398_001808	Ga0373398_001808_9033_9515	Paenibacillus.bin35	9033	9515	+	483	96.22	2.11	#N/A	uncharacterized protein YoxC	1	0	0	0	0	0	0	0	0	0	0	0	0	0	0	0	0	0	0	0	0	0	0	0	0	0	0	0	0	0	0	0	0	0	0	0	0	0	0	0	0	0	0	0	0	0	0	0	0	0	0	0	0	0
Ga0373398_001808	Ga0373398_001808_9508_9945	Paenibacillus.bin35	9508	9945	+	438	96.22	2.11	#N/A	gas vesicle protein	0	0	0	0	0	0	0	0	0	0	0	0	0	0	0	0	0	0	0	0	0	0	0	0	0	0	0	0	0	0	0	0	0	0	0	0	0	0	0	0	0	0	0	0	0	0	0	0	0	0	0	0	0	0
Ga0373398_001809	Ga0373398_001809_10807_15507	Salinispora.bin39	10807	15507	-	4701	100	2.05	#N/A	glutamate synthase (NADPH/NADH) large chain	0	0	0	0	0	0	2	4	0	0	2	2	0	32	0	0	32	0	0	0	0	0	4	4	5	13	26	4	12	10	8	8	4	16	0	19	0	0	0	16	16	14	14	2	2	8	2	6	9	2	6	6	2	6
Ga0373398_001809	Ga0373398_001809_15779_16624	Salinispora.bin39	15779	16624	+	846	100	2.05	#N/A	ribosomal protein S18 acetylase RimI-like enzyme	0	0	0	0	0	0	0	0	0	0	0	0	2	0	0	0	2	0	0	0	0	0	0	2	0	0	2	0	0	0	0	0	0	0	0	0	0	0	0	0	0	0	0	0	0	0	0	0	0	0	0	0	0	0
Ga0373398_001809	Ga0373398_001809_16912_19038	Salinispora.bin39	16912	19038	+	2127	100	2.05	#N/A	hypothetical protein	0	0	0	0	4	0	0	12	0	0	0	0	2	0	0	0	10	0	2	2	1	2	0	2	0	0	0	0	4	4	12	0	2	0	0	4	0	0	0	8	8	2	2	0	0	4	1	4	0	4	0	0	6	0
Ga0373398_001809	Ga0373398_001809_19268_19879	Salinispora.bin39	19268	19879	+	612	100	2.05	#N/A	uncharacterized surface protein with fasciclin (FAS1) repeats	0	0	0	0	0	0	0	0	0	0	0	0	0	0	0	0	0	0	0	0	0	0	0	0	0	0	0	0	0	0	0	0	0	0	0	0	0	0	0	0	0	0	0	0	0	0	0	0	4	0	2	2	0	0
Ga0373398_001809	Ga0373398_001809_19921_22668	Salinispora.bin39	19921	22668	-	2748	100	2.05	#N/A	predicted ATPase	0	0	0	0	0	0	0	0	0	0	0	0	0	2	0	0	4	0	0	0	0	0	0	0	0	0	0	0	2	0	0	0	0	2	0	0	0	0	0	0	0	0	0	0	0	0	0	0	4	2	0	2	0	0
Ga0373398_001809	Ga0373398_001809_2183_2404	Salinispora.bin39	2183	2404	-	222	100	2.05	#N/A	DNA-binding GntR family transcriptional regulator	0	0	0	0	0	0	0	0	0	0	0	0	0	0	0	0	0	0	0	0	0	0	0	0	0	0	0	0	0	0	0	0	0	0	0	0	0	0	0	0	0	0	0	0	0	0	0	0	0	0	0	0	0	0
Ga0373398_001809	Ga0373398_001809_22857_24056	Salinispora.bin39	22857	24056	-	1200	100	2.05	AA3.hmm	2-polyprenyl-6-methoxyphenol hydroxylase-like FAD-dependent oxidoreductase	0	0	0	0	0	0	0	0	0	0	0	0	0	6	2	0	0	0	0	0	0	0	0	2	0	0	0	2	0	0	4	0	0	1	0	0	0	0	0	0	0	0	0	0	0	0	0	2	0	0	2	0	0	0
Ga0373398_001809	Ga0373398_001809_24068_25273	Salinispora.bin39	24068	25273	-	1206	100	2.05	#N/A	prolipoprotein diacylglyceryl transferase	0	0	0	0	0	0	0	12	0	0	0	0	2	4	0	4	4	0	0	0	0	0	0	0	2	0	2	0	6	2	4	8	0	10	0	4	0	0	0	6	2	0	0	0	4	0	0	0	4	0	0	0	0	2
Ga0373398_001809	Ga0373398_001809_25447_26265	Salinispora.bin39	25447	26265	-	819	100	2.05	#N/A	tryptophan synthase alpha chain	0	0	0	0	1	0	0	0	0	0	0	0	0	2	2	2	12	0	0	0	0	0	0	2	0	2	0	4	2	2	0	2	2	3	0	0	0	0	0	0	0	2	2	4	2	0	0	2	3	0	0	12	2	2
Ga0373398_001809	Ga0373398_001809_26262_27503	Salinispora.bin39	26262	27503	-	1242	100	2.05	#N/A	tryptophan synthase beta chain	0	0	0	0	5	0	0	0	0	0	3	0	0	0	0	0	6	0	0	0	0	0	2	0	0	4	2	0	2	2	4	2	0	7	0	4	0	0	0	2	2	0	0	0	2	0	2	2	5	0	4	0	2	0
Ga0373398_001809	Ga0373398_001809_27520_28386	Salinispora.bin39	27520	28386	-	867	100	2.05	#N/A	indole-3-glycerol phosphate synthase	0	0	0	0	2	0	0	0	0	0	2	0	0	2	0	0	4	0	0	0	0	0	0	2	2	2	4	0	6	0	10	2	2	0	0	2	0	0	0	4	3	0	2	1	2	0	4	1	4	2	0	4	0	4
Ga0373398_001809	Ga0373398_001809_29172_29681	Salinispora.bin39	29172	29681	-	510	100	2.05	#N/A	hypothetical protein	0	0	0	0	0	0	0	0	0	0	0	0	0	0	0	0	0	0	0	0	0	0	0	0	0	0	0	0	0	0	0	0	0	0	0	0	0	0	0	0	0	0	0	0	0	0	0	0	0	0	0	0	0	0
Ga0373398_001809	Ga0373398_001809_29768_31345	Salinispora.bin39	29768	31345	-	1578	100	2.05	#N/A	anthranilate synthase component 1	0	0	0	2	0	0	0	0	0	0	0	0	0	0	0	4	4	0	0	0	0	0	0	0	0	2	0	0	4	0	0	0	0	0	0	0	0	0	0	2	2	3	10	0	0	0	0	2	8	2	0	2	0	0
Ga0373398_001809	Ga0373398_001809_31342_32709	Salinispora.bin39	31342	32709	-	1368	100	2.05	#N/A	phosphoribosyl-AMP cyclohydrolase	0	0	0	0	0	0	0	0	0	0	0	0	0	0	0	0	0	0	0	0	0	0	0	6	0	4	2	0	2	0	8	2	0	0	0	2	0	0	0	0	2	2	0	0	1	0	0	0	0	0	0	4	8	0
Ga0373398_001809	Ga0373398_001809_32779_33768	Salinispora.bin39	32779	33768	-	990	100	2.05	#N/A	aryl-alcohol dehydrogenase-like predicted oxidoreductase	0	0	0	0	0	0	0	0	0	0	0	0	0	0	0	0	2	0	0	0	0	0	0	0	0	2	4	2	0	0	0	2	0	0	0	0	0	0	0	0	4	0	0	0	0	0	0	0	2	0	0	0	0	0
Ga0373398_001809	Ga0373398_001809_33765_34160	Salinispora.bin39	33765	34160	-	396	100	2.05	#N/A	DNA-binding transcriptional MerR regulator	0	0	0	0	0	0	0	0	0	0	0	0	0	0	0	0	0	0	0	0	0	0	0	1	0	0	0	0	2	0	2	0	0	2	0	3	0	0	0	0	0	0	0	0	0	0	0	0	0	0	0	0	0	0
Ga0373398_001809	Ga0373398_001809_5015_7573	Salinispora.bin39	5015	7573	-	2559	100	2.05	#N/A	hypothetical protein	0	0	0	0	0	0	0	0	0	0	4	0	0	1	0	0	0	0	0	0	0	0	0	0	0	0	0	0	0	0	0	4	0	1	0	0	0	0	0	0	0	0	0	0	0	0	0	0	2	0	0	3	0	0
Ga0373398_001809	Ga0373398_001809_8018_9343	Salinispora.bin39	8018	9343	+	1326	100	2.05	#N/A	uncharacterized membrane protein YeiB	0	0	0	0	0	0	0	0	0	0	0	0	0	0	0	0	4	0	0	0	0	0	0	0	0	0	0	0	0	0	0	0	0	2	0	0	0	0	0	0	0	0	0	0	0	0	0	0	0	0	0	0	2	0
Ga0373398_001809	Ga0373398_001809_9300_10814	Salinispora.bin39	9300	10814	-	1515	100	2.05	#N/A	glutamate synthase (NADPH/NADH) small chain	0	0	0	0	0	2	0	0	0	0	0	0	0	13	2	2	10	0	0	0	0	0	2	0	6	2	2	3	4	2	2	0	0	1	0	0	0	0	0	0	3	4	0	0	0	2	0	0	0	2	0	0	4	0
Ga0373398_001810	Ga0373398_001810_10141_10725	Filomicrobium.bin74	10141	10725	-	585	97.09	1.61	#N/A	GTP-binding protein	0	0	0	0	0	0	0	0	2	0	0	0	0	0	0	0	0	0	0	0	0	0	0	0	0	0	0	0	0	0	0	0	1	0	0	0	0	0	0	0	0	0	0	0	0	0	2	0	0	0	0	0	0	0
Ga0373398_001810	Ga0373398_001810_10857_12899	Filomicrobium.bin74	10857	12899	-	2043	97.09	1.61	#N/A	YidC/Oxa1 family membrane protein insertase	0	0	0	0	0	0	0	0	0	2	0	0	2	0	0	0	0	0	0	0	2	0	0	0	4	0	4	2	2	4	0	0	1	0	0	2	0	2	0	2	0	0	0	2	0	0	2	2	3	0	4	0	18	8
Ga0373398_001810	Ga0373398_001810_13000_13383	Filomicrobium.bin74	13000	13383	-	384	97.09	1.61	#N/A	ribonuclease P protein component	0	0	0	0	2	0	4	0	0	0	0	0	0	0	0	0	0	0	2	0	2	1	0	0	4	0	2	0	0	0	2	0	0	0	0	0	0	0	0	0	0	4	0	0	0	2	3	0	3	2	0	0	7	0
Ga0373398_001810	Ga0373398_001810_13973_14746	Filomicrobium.bin74	13973	14746	+	774	97.09	1.61	#N/A	uncharacterized membrane protein YdjX (TVP38/TMEM64 family)	0	0	0	0	2	4	0	4	0	0	0	0	2	0	0	0	0	0	0	0	0	0	0	0	0	2	0	2	0	0	0	0	0	0	0	0	0	0	0	0	0	6	0	0	0	0	0	2	2	0	0	0	0	0
Ga0373398_001810	Ga0373398_001810_14733_16217	Filomicrobium.bin74	14733	16217	+	1485	97.09	1.61	#N/A	pyruvate/2-oxoglutarate dehydrogenase complex dihydrolipoamide dehydrogenase (E3) component	0	0	0	2	0	2	0	0	0	0	0	0	0	0	0	0	0	0	0	0	0	0	0	0	0	0	0	0	0	0	0	0	0	0	0	0	0	0	0	0	0	0	2	4	0	0	0	2	0	4	4	0	0	0
Ga0373398_001810	Ga0373398_001810_1612_2376	Filomicrobium.bin74	1612	2376	+	765	97.09	1.61	#N/A	heme exporter protein C	0	0	0	1	0	3	0	0	0	0	0	0	0	0	0	0	0	0	0	0	0	4	0	2	3	0	2	0	4	2	4	0	2	4	0	3	0	4	0	0	2	3	0	4	0	2	0	0	0	0	0	6	2	2
Ga0373398_001810	Ga0373398_001810_16237_17778	Filomicrobium.bin74	16237	17778	+	1542	97.09	1.61	#N/A	signal transduction histidine kinase	0	0	0	2	13	0	0	11	0	0	4	2	0	0	0	0	0	0	0	0	0	0	0	0	2	1	4	2	0	3	0	0	0	0	0	0	2	2	0	0	2	0	2	0	0	0	0	0	0	0	0	0	3	0
Ga0373398_001810	Ga0373398_001810_17963_19336	Filomicrobium.bin74	17963	19336	+	1374	97.09	1.61	#N/A	aspartyl-tRNA(Asn)/glutamyl-tRNA(Gln) amidotransferase subunit A	0	0	0	0	0	2	0	5	0	0	1	0	0	0	4	0	0	0	0	0	0	1	0	0	2	2	0	4	0	0	4	0	0	0	0	0	0	0	0	0	0	0	6	2	0	0	0	0	0	4	0	0	2	0
Ga0373398_001810	Ga0373398_001810_190_843	Filomicrobium.bin74	190	843	+	654	97.09	1.61	#N/A	heme exporter protein A	0	0	0	0	0	0	0	0	0	0	0	1	0	0	0	0	0	0	0	0	0	2	0	0	0	0	2	0	0	0	0	0	0	0	0	0	0	0	0	0	0	0	0	0	0	0	2	0	0	0	0	0	0	0
Ga0373398_001810	Ga0373398_001810_19614_19946	Filomicrobium.bin74	19614	19946	+	333	97.09	1.61	#N/A	DNA-binding protein H-NS	1	0	0	0	4	4	0	0	0	0	4	0	0	0	0	0	0	0	0	0	1	2	0	0	4	4	7	2	1	0	0	0	0	0	0	0	0	1	0	1	6	2	1	1	3	2	2	1	2	2	2	0	0	2
Ga0373398_001810	Ga0373398_001810_19992_20372	Filomicrobium.bin74	19992	20372	+	381	97.09	1.61	#N/A	DNA-binding protein HU-beta	1	0	0	2	0	2	0	0	0	0	4	2	0	0	0	0	0	0	2	2	5	2	0	6	2	1	5	2	1	2	2	2	2	0	0	0	0	0	2	3	6	6	0	1	1	1	2	7	2	0	2	0	12	2
Ga0373398_001810	Ga0373398_001810_21408_24935	Filomicrobium.bin74	21408	24935	-	3528	97.09	1.61	#N/A	Na+/proline symporter/signal transduction histidine kinase/CheY-like chemotaxis protein	0	0	0	0	16	16	4	0	0	14	2	4	0	0	0	0	0	0	0	2	2	2	4	4	14	11	4	6	0	2	1	0	0	0	0	0	0	4	0	2	14	2	5	6	4	8	6	12	2	2	8	4	4	6
Ga0373398_001810	Ga0373398_001810_2472_3203	Filomicrobium.bin74	2472	3203	+	732	97.09	1.61	#N/A	cytochrome c biogenesis protein CcmG/thiol:disulfide interchange protein DsbE	0	0	0	0	0	0	0	0	0	1	2	0	0	0	0	0	0	0	0	0	0	2	0	0	2	3	0	4	1	0	6	0	0	0	0	3	2	0	0	0	0	0	0	2	0	0	2	0	2	2	4	1	2	2
Ga0373398_001810	Ga0373398_001810_25216_25602	Filomicrobium.bin74	25216	25602	+	387	97.09	1.61	#N/A	large conductance mechanosensitive channel	0	0	0	0	2	2	0	0	0	0	0	0	0	0	0	2	0	0	0	0	0	0	0	0	0	0	0	0	0	0	0	0	0	0	0	0	0	0	0	0	0	0	0	0	0	0	0	0	2	1	0	1	0	2
Ga0373398_001810	Ga0373398_001810_25623_26603	Filomicrobium.bin74	25623	26603	-	981	97.09	1.61	#N/A	uncharacterized Fe-S cluster-containing radical SAM superfamily protein	0	0	0	0	6	1	0	2	0	4	0	1	0	0	0	0	0	0	0	2	2	4	2	0	0	6	2	4	2	6	2	2	0	0	0	0	0	1	0	0	8	0	4	5	0	0	2	5	4	2	6	7	2	0
Ga0373398_001810	Ga0373398_001810_27396_28904	Filomicrobium.bin74	27396	28904	-	1509	97.09	1.61	#N/A	glycerol kinase	0	0	0	0	0	2	0	0	0	0	0	0	0	2	0	0	0	0	0	0	0	2	0	1	10	1	2	0	8	2	0	1	4	2	0	0	0	2	0	0	0	3	2	0	0	0	2	6	10	0	6	2	1	2
Ga0373398_001810	Ga0373398_001810_28965_30851	Filomicrobium.bin74	28965	30851	-	1887	97.09	1.61	GT2_Glyco_tranf_2_3.hmm	cellulose synthase/poly-beta-1,6-N-acetylglucosamine synthase-like glycosyltransferase	0	0	0	0	2	0	0	0	2	0	0	0	0	0	0	0	0	0	0	0	2	0	0	0	2	6	8	2	0	4	2	0	2	0	0	0	0	6	1	0	0	2	6	5	0	0	2	6	0	1	6	0	6	0
Ga0373398_001810	Ga0373398_001810_30924_31739	Filomicrobium.bin74	30924	31739	+	816	97.09	1.61	#N/A	polar amino acid transport system substrate-binding protein	0	0	0	2	0	0	0	0	0	0	0	0	0	0	0	0	0	0	0	0	0	0	0	0	0	0	0	0	0	0	0	0	0	0	0	0	0	0	0	0	0	0	0	0	0	0	0	0	0	0	0	0	0	0
Ga0373398_001810	Ga0373398_001810_31851_32831	Filomicrobium.bin74	31851	32831	+	981	97.09	1.61	#N/A	phosphoglycerate dehydrogenase-like enzyme	0	0	0	0	9	0	0	4	0	4	0	0	0	0	0	0	0	0	0	0	0	3	0	2	2	0	4	6	6	1	0	0	2	4	0	2	2	0	0	0	0	0	0	2	1	2	4	1	0	0	6	2	2	0
Ga0373398_001810	Ga0373398_001810_3257_4252	Filomicrobium.bin74	3257	4252	-	996	97.09	1.61	#N/A	putative hemolysin	0	0	0	0	0	4	0	0	0	4	0	0	0	0	0	0	0	0	0	0	0	2	0	0	3	0	1	3	7	0	0	0	3	0	0	0	0	2	0	0	0	0	6	1	0	3	0	0	6	0	4	2	0	2
Ga0373398_001810	Ga0373398_001810_33150_34289	Filomicrobium.bin74	33150	34289	+	1140	97.09	1.61	#N/A	exopolyphosphatase/guanosine-5'-triphosphate,3'-diphosphate pyrophosphatase	0	0	0	0	9	3	0	0	6	8	9	6	0	0	4	0	0	8	0	2	2	5	2	5	10	7	12	21	6	21	7	0	4	2	0	2	0	6	2	11	2	16	3	10	2	6	14	10	14	2	4	8	16	7
Ga0373398_001810	Ga0373398_001810_34325_34657	Filomicrobium.bin74	34325	34657	+	333	97.09	1.61	#N/A	23S rRNA (uridine2552-2'-O)-methyltransferase	0	0	0	0	0	2	0	0	0	0	1	0	0	0	0	0	0	0	0	0	0	2	0	3	0	0	3	3	3	1	1	0	3	0	0	0	0	2	0	0	0	0	1	2	4	2	2	5	1	3	0	2	4	0
Ga0373398_001810	Ga0373398_001810_4377_4910	Filomicrobium.bin74	4377	4910	-	534	97.09	1.61	#N/A	CheY-like chemotaxis protein	0	0	0	0	10	0	0	0	0	1	0	0	0	0	0	0	0	0	0	0	0	0	0	0	2	1	0	3	0	4	0	0	0	2	0	0	0	0	0	2	0	0	0	0	0	0	0	0	3	0	4	2	0	0
Ga0373398_001810	Ga0373398_001810_6348_7079	Filomicrobium.bin74	6348	7079	-	732	97.09	1.61	#N/A	putative hydrolase of the HAD superfamily	0	0	0	0	4	3	0	0	0	0	0	0	0	0	0	0	8	0	0	0	0	0	0	0	5	0	0	0	0	2	0	0	0	0	0	0	0	0	0	2	0	0	0	4	2	2	2	0	0	0	0	4	0	0
Ga0373398_001810	Ga0373398_001810_7076_8020	Filomicrobium.bin74	7076	8020	-	945	97.09	1.61	#N/A	acetylglutamate kinase	0	0	0	0	1	0	0	10	2	0	0	0	0	0	0	1	0	0	0	0	0	0	0	0	0	0	2	0	0	2	0	2	0	2	0	0	0	2	0	0	2	1	0	2	0	4	0	6	4	1	0	4	5	6
Ga0373398_001810	Ga0373398_001810_840_1508	Filomicrobium.bin74	840	1508	+	669	97.09	1.61	#N/A	heme exporter protein B	0	0	0	0	0	0	0	0	0	2	0	0	0	0	0	0	0	0	0	0	0	0	0	0	0	0	0	0	0	0	0	2	0	0	0	0	0	0	0	0	0	0	0	0	0	0	0	0	0	0	0	0	0	0
Ga0373398_001812	Ga0373398_001812_11037_12938	Thermobacillus.bin51	11037	12938	-	1902	95.78	1.64	#N/A	diguanylate cyclase (GGDEF)-like protein/PAS domain S-box-containing protein	12	12	8	12	154	89	21	82	37	126	32	137	127	0	105	190	0	103	453	161	394	379	163	279	226	105	94	67	42	110	20	4	8	4	0	4	30	278	61	526	444	916	388	570	193	195	174	355	122	58	97	98	38	41
Ga0373398_001812	Ga0373398_001812_13065_13463	Thermobacillus.bin51	13065	13463	-	399	95.78	1.64	#N/A	uncharacterized membrane protein YgdD (TMEM256/DUF423 family)	0	0	0	0	2	2	2	2	0	1	6	4	4	0	7	13	0	4	10	7	15	14	1	19	8	1	3	6	1	2	2	0	0	0	0	0	2	7	2	31	21	28	14	17	6	4	3	8	5	4	3	6	3	2
Ga0373398_001812	Ga0373398_001812_14137_15294	Thermobacillus.bin51	14137	15294	+	1158	95.78	1.64	#N/A	hypothetical protein	4	2	6	0	51	12	13	32	2	12	26	31	22	0	28	29	0	20	438	170	455	40	10	44	2	2	6	2	8	2	2	0	6	2	0	0	16	294	57	74	53	106	36	63	13	18	23	20	22	8	21	14	2	8
Ga0373398_001812	Ga0373398_001812_1462_1890	Thermobacillus.bin51	1462	1890	-	429	95.78	1.64	#N/A	nitrogen fixation NifU-like protein	4	6	7	4	50	30	4	43	8	64	42	29	37	2	35	80	0	54	139	54	106	169	66	143	87	61	43	35	15	67	18	3	3	1	0	9	10	99	19	251	202	393	122	204	93	77	87	139	55	38	56	31	37	30
Ga0373398_001812	Ga0373398_001812_15360_16592	Thermobacillus.bin51	15360	16592	-	1233	95.78	1.64	#N/A	MFS family permease	0	2	0	4	31	16	2	29	4	25	14	23	18	0	43	81	0	33	69	34	100	38	10	43	9	8	14	13	6	4	4	3	2	2	0	0	4	43	6	41	32	82	10	54	17	22	19	35	19	19	8	5	4	0
Ga0373398_001812	Ga0373398_001812_17014_17883	Thermobacillus.bin51	17014	17883	-	870	95.78	1.64	#N/A	membrane protease subunit HflC	8	3	8	6	149	36	22	120	36	139	48	125	69	0	94	116	0	65	628	282	613	381	147	320	234	117	150	96	50	60	18	8	9	10	0	3	26	442	69	583	479	901	362	466	223	192	196	328	117	42	145	72	79	46
Ga0373398_001812	Ga0373398_001812_17880_18983	Thermobacillus.bin51	17880	18983	-	1104	95.78	1.64	#N/A	membrane protease subunit HflK	22	6	0	16	54	24	4	25	16	70	20	70	75	0	51	86	1	37	247	157	290	170	73	123	99	28	72	41	12	37	14	4	6	5	0	12	18	239	29	303	161	419	168	243	106	80	93	123	76	12	59	27	36	10
Ga0373398_001812	Ga0373398_001812_1877_3100	Thermobacillus.bin51	1877	3100	-	1224	95.78	1.64	#N/A	cysteine desulfurase/selenocysteine lyase	12	11	20	20	221	152	36	221	45	162	82	212	133	4	230	303	0	198	616	241	539	840	290	613	354	257	193	183	53	263	62	8	27	4	0	37	35	451	98	985	694	1667	690	920	390	290	368	682	284	94	293	239	115	85
Ga0373398_001812	Ga0373398_001812_19226_20251	Thermobacillus.bin51	19226	20251	-	1026	95.78	1.64	#N/A	heme-based aerotactic transducer	0	0	4	5	20	20	2	51	7	42	7	45	27	0	13	24	0	23	55	25	50	43	24	34	28	21	13	7	14	8	3	3	0	0	0	2	4	38	2	106	95	114	49	85	33	22	29	40	8	8	42	2	3	5
Ga0373398_001812	Ga0373398_001812_20450_21892	Thermobacillus.bin51	20450	21892	+	1443	95.78	1.64	GH50.hmm	stage V sporulation protein R	2	2	4	0	2	2	0	11	4	6	4	8	0	0	4	10	0	4	158	75	172	10	6	3	2	0	6	4	0	0	1	0	0	0	0	2	16	129	43	12	22	28	6	20	8	6	6	18	2	0	2	4	0	0
Ga0373398_001812	Ga0373398_001812_21981_23225	Thermobacillus.bin51	21981	23225	-	1245	95.78	1.64	#N/A	threonine synthase	0	0	0	0	7	4	0	0	0	0	0	0	0	0	1	2	0	0	17	15	21	4	0	4	4	0	0	2	0	2	0	0	0	0	0	0	3	6	4	6	0	14	2	6	0	8	0	0	2	0	2	2	0	4
Ga0373398_001812	Ga0373398_001812_23327_24250	Thermobacillus.bin51	23327	24250	+	924	95.78	1.64	#N/A	DNA-binding transcriptional LysR family regulator	0	0	0	0	0	0	2	2	0	0	0	5	2	0	1	0	0	0	20	2	21	3	0	4	4	0	0	0	0	4	1	0	0	0	0	0	3	13	6	6	2	12	5	4	4	4	0	4	0	0	0	0	0	0
Ga0373398_001812	Ga0373398_001812_24365_26260	Thermobacillus.bin51	24365	26260	-	1896	95.78	1.64	#N/A	serine protein kinase	14	22	10	3	24	12	0	21	7	31	6	38	2	0	6	4	0	6	524	281	706	87	18	40	14	6	14	2	2	9	7	2	0	4	0	6	61	582	136	145	102	156	36	85	26	40	40	48	15	10	24	16	2	4
Ga0373398_001812	Ga0373398_001812_26500_27444	Thermobacillus.bin51	26500	27444	+	945	95.78	1.64	#N/A	hypothetical protein	0	0	0	0	18	4	2	5	0	3	2	16	5	0	11	30	0	7	32	8	37	22	2	21	24	13	19	6	2	10	0	1	2	0	0	0	0	20	4	38	33	59	45	56	17	2	13	24	6	9	26	13	8	4
Ga0373398_001812	Ga0373398_001812_28317_28565	Thermobacillus.bin51	28317	28565	-	249	95.78	1.64	#N/A	transcriptional pleiotropic regulator of transition state genes	20	20	14	4	158	50	16	176	28	67	30	90	38	0	64	37	0	14	265	88	216	149	47	178	108	42	58	18	6	22	2	8	2	0	0	4	19	248	67	333	192	478	103	256	86	49	108	185	32	34	45	50	42	10
Ga0373398_001812	Ga0373398_001812_28701_29165	Thermobacillus.bin51	28701	29165	-	465	95.78	1.64	#N/A	tRNA (cytidine/uridine-2'-O-)-methyltransferase	0	0	0	0	20	1	0	0	0	11	7	3	6	0	3	12	0	10	7	6	11	17	7	5	6	5	4	0	0	6	2	0	0	0	0	0	3	7	2	10	2	19	8	6	9	3	8	5	0	0	0	0	4	2
Ga0373398_001812	Ga0373398_001812_29240_30337	Thermobacillus.bin51	29240	30337	-	1098	95.78	1.64	#N/A	phosphoserine aminotransferase	6	2	0	6	54	21	20	37	8	45	24	62	39	1	64	110	0	37	230	70	157	149	52	87	86	40	64	18	8	14	14	2	2	0	0	6	10	94	12	204	151	243	121	160	56	42	55	128	21	14	42	20	7	18
Ga0373398_001812	Ga0373398_001812_3_1382	Thermobacillus.bin51	3	1382	-	1380	95.78	1.64	#N/A	Fe-S cluster assembly protein SufB	30	24	42	35	385	251	62	370	61	289	143	296	286	6	302	467	2	274	1253	541	967	1364	614	1157	775	457	447	307	138	190	117	25	52	9	6	55	88	820	190	2030	1699	2891	1231	1430	816	624	620	1271	356	181	442	351	177	184
Ga0373398_001812	Ga0373398_001812_30446_31015	Thermobacillus.bin51	30446	31015	+	570	95.78	1.64	#N/A	2'-5' RNA ligase	0	0	0	0	4	2	0	2	0	2	0	10	3	0	4	8	0	2	1	3	11	8	1	2	5	2	0	2	0	2	2	0	0	0	0	0	0	4	0	8	8	14	9	4	4	2	2	6	4	0	2	0	4	0
Ga0373398_001812	Ga0373398_001812_3097_4404	Thermobacillus.bin51	3097	4404	-	1308	95.78	1.64	#N/A	Fe-S cluster assembly protein SufD	14	14	19	23	349	166	24	302	37	289	156	236	228	8	337	414	2	248	1017	402	917	1468	548	1050	708	386	359	298	155	429	123	16	41	11	2	56	68	679	134	1944	1488	2758	1148	1430	748	465	608	1229	378	168	495	376	192	160
Ga0373398_001812	Ga0373398_001812_31138_32577	Thermobacillus.bin51	31138	32577	-	1440	95.78	1.64	#N/A	glutamine synthetase	10	4	4	0	149	60	14	109	50	127	52	158	72	0	158	92	0	115	728	321	624	1021	293	705	805	258	234	261	70	117	54	28	47	4	0	61	62	650	111	845	1017	1077	1027	1598	550	513	783	1045	98	73	206	294	120	66
Ga0373398_001812	Ga0373398_001812_32870_33931	Thermobacillus.bin51	32870	33931	-	1062	95.78	1.64	#N/A	3-deoxy-7-phosphoheptulonate synthase	2	4	6	0	57	30	6	90	13	108	35	171	49	0	246	127	0	97	218	82	197	1018	70	225	648	136	383	183	54	177	44	12	26	6	0	34	39	111	76	365	297	507	628	1325	356	463	844	1068	147	214	262	165	109	104
Ga0373398_001812	Ga0373398_001812_4428_5207	Thermobacillus.bin51	4428	5207	-	780	95.78	1.64	#N/A	Fe-S cluster assembly ATP-binding protein	18	13	17	14	137	67	21	132	18	92	119	143	168	8	148	274	4	168	719	315	604	943	397	792	391	206	310	190	62	154	66	7	39	9	0	48	41	549	111	1265	1139	1791	672	989	415	370	394	676	208	141	382	219	122	134
Ga0373398_001812	Ga0373398_001812_5384_5980	Thermobacillus.bin51	5384	5980	-	597	95.78	1.64	#N/A	hypothetical protein	17	2	11	0	99	27	16	116	20	141	71	121	81	6	104	198	0	121	880	501	755	733	342	595	451	249	372	153	65	167	37	0	22	8	3	29	87	677	173	1063	830	1813	718	1360	507	370	649	771	207	79	269	194	121	112
Ga0373398_001812	Ga0373398_001812_6060_6785	Thermobacillus.bin51	6060	6785	-	726	95.78	1.64	#N/A	NADPH-dependent ferric siderophore reductase	0	0	0	0	0	4	2	0	0	2	0	0	0	0	0	0	0	0	0	2	0	10	0	0	0	2	0	0	0	0	1	0	0	0	0	0	0	1	0	6	0	0	0	2	0	0	0	0	0	0	0	0	0	0
Ga0373398_001812	Ga0373398_001812_6928_7527	Thermobacillus.bin51	6928	7527	+	600	95.78	1.64	#N/A	AcrR family transcriptional regulator	0	0	0	0	4	4	0	4	0	0	0	2	0	0	0	0	0	0	10	6	8	2	4	4	0	0	0	0	0	0	0	0	0	0	0	0	0	3	0	6	4	0	0	0	0	0	0	0	0	2	2	0	0	0
Ga0373398_001812	Ga0373398_001812_7615_8844	Thermobacillus.bin51	7615	8844	+	1230	95.78	1.64	#N/A	5-methylthioribose kinase	3	0	0	4	62	38	8	48	2	33	15	58	62	0	94	87	0	44	46	24	73	132	41	119	88	25	41	38	18	26	11	1	4	0	0	6	2	31	4	190	134	273	106	132	51	34	47	105	55	2	57	18	25	12
Ga0373398_001812	Ga0373398_001812_8851_9915	Thermobacillus.bin51	8851	9915	+	1065	95.78	1.64	#N/A	methylthioribose-1-phosphate isomerase	0	0	0	0	56	18	6	19	10	91	23	74	62	0	75	133	0	66	77	13	61	238	102	169	118	65	74	41	22	58	28	10	2	0	0	16	8	51	2	199	142	478	125	263	106	58	102	184	68	18	86	68	34	25
Ga0373398_001812	Ga0373398_001812_9962_10282	Thermobacillus.bin51	9962	10282	-	321	95.78	1.64	#N/A	uncharacterized protein YunC (DUF1805 family)	0	0	0	0	22	0	3	3	2	7	2	5	6	0	8	4	0	6	23	18	50	11	9	11	13	3	3	2	0	4	4	0	0	1	2	0	0	27	4	27	33	36	1	24	6	11	7	13	3	7	4	1	0	2
Ga0373398_001813	Ga0373398_001813_11683_12579	Thermobacillus.bin53	11683	12579	-	897	98.28	5.83	CE1.hmm	pimeloyl-ACP methyl ester carboxylesterase	76	21	60	4	19	28	4	7	18	12	11	21	14	9	17	23	0	22	125	91	115	18	15	33	10	6	15	4	5	7	0	0	0	0	0	0	33	161	33	25	13	46	10	31	2	2	3	16	0	2	5	10	0	0
Ga0373398_001813	Ga0373398_001813_12684_13001	Thermobacillus.bin53	12684	13001	-	318	98.28	5.83	#N/A	hypothetical protein	36	6	39	0	39	15	2	9	2	10	6	3	4	4	16	27	8	3	55	31	76	5	6	11	12	2	9	0	1	3	4	0	0	2	0	0	5	72	15	12	5	27	10	8	6	0	2	2	0	0	0	0	6	0
Ga0373398_001813	Ga0373398_001813_13155_13901	Thermobacillus.bin53	13155	13901	+	747	98.28	5.83	#N/A	chlorite dismutase	88	41	115	0	70	86	10	54	20	34	54	58	30	22	33	96	32	21	101	79	117	29	4	26	18	16	10	4	16	8	4	0	0	0	0	0	8	111	17	18	16	31	22	33	10	4	13	21	8	4	8	0	6	0
Ga0373398_001813	Ga0373398_001813_14113_15864	Thermobacillus.bin53	14113	15864	+	1752	98.28	5.83	#N/A	PAS domain S-box-containing protein	255	103	284	34	267	266	32	177	101	145	169	172	162	64	151	346	124	129	297	284	302	84	40	91	46	46	85	24	22	20	8	4	0	9	0	4	70	323	101	160	62	133	76	106	36	15	38	56	6	4	8	2	6	13
Ga0373398_001813	Ga0373398_001813_16204_17409	Thermobacillus.bin53	16204	17409	-	1206	98.28	5.83	#N/A	NADH dehydrogenase	352	83	390	25	298	273	12	166	67	148	144	198	248	113	211	471	144	188	416	337	336	56	47	112	44	58	87	17	35	20	10	6	7	2	0	1	47	557	112	101	54	166	50	64	23	4	20	46	7	12	10	8	25	23
Ga0373398_001813	Ga0373398_001813_18051_18191	Thermobacillus.bin53	18051	18191	-	141	98.28	5.83	#N/A	developmental checkpoint coupling sporulation initiation to replication initiation	261	82	263	13	101	89	7	58	43	85	80	86	118	64	86	205	86	104	239	263	214	45	25	50	26	36	60	5	8	13	15	2	0	6	0	2	46	497	85	33	39	35	38	101	27	19	10	27	17	3	20	18	5	13
Ga0373398_001813	Ga0373398_001813_18624_18977	Thermobacillus.bin53	18624	18977	-	354	98.28	5.83	#N/A	iron-sulfur cluster assembly protein	378	134	480	42	329	385	44	158	95	170	128	225	121	84	172	297	109	176	1009	690	811	194	51	196	220	90	182	38	31	52	2	6	8	4	0	2	106	980	279	145	63	223	79	139	57	37	58	50	12	12	35	26	15	12
Ga0373398_001813	Ga0373398_001813_19205_19450	Thermobacillus.bin53	19205	19450	+	246	98.28	5.83	#N/A	Fe-S cluster biogenesis protein NfuA	3500	841	2984	179	2528	2120	182	1624	616	1363	914	2027	976	485	1385	3613	1651	1771	12714	7139	10175	1863	504	1603	2007	1217	2026	565	524	354	129	38	37	72	7	52	1080	15070	2979	1465	707	2634	1114	1818	598	431	607	795	183	140	203	227	287	145
Ga0373398_001813	Ga0373398_001813_20331_21263	Thermobacillus.bin53	20331	21263	-	933	98.28	5.83	#N/A	cytochrome c oxidase assembly protein subunit 15	81	48	104	4	77	53	0	32	20	36	54	26	53	36	43	92	40	52	163	108	136	42	16	15	25	10	32	8	13	20	2	2	0	0	0	2	12	223	39	27	32	85	29	47	10	7	7	10	2	3	6	3	4	2
Ga0373398_001813	Ga0373398_001813_21420_23009	Thermobacillus.bin53	21420	23009	-	1590	98.28	5.83	#N/A	stage V sporulation protein B	215	66	159	2	196	113	25	88	27	70	82	81	80	60	78	235	75	96	435	255	387	58	30	61	84	32	61	16	29	12	0	2	0	10	0	2	48	601	97	71	65	104	33	82	20	15	29	15	12	16	8	8	3	4
Ga0373398_001813	Ga0373398_001813_23079_23822	Thermobacillus.bin53	23079	23822	-	744	98.28	5.83	#N/A	hypothetical protein	91	37	104	6	71	99	8	34	13	22	18	42	32	31	39	68	21	35	192	136	177	24	7	31	21	9	45	5	9	0	1	0	1	1	0	0	21	235	59	18	26	32	17	33	11	8	4	16	0	1	4	0	1	6
Ga0373398_001813	Ga0373398_001813_231_968	Thermobacillus.bin53	231	968	-	738	98.28	5.83	#N/A	succinate dehydrogenase / fumarate reductase iron-sulfur subunit	197	58	131	22	109	87	15	67	33	40	42	60	50	26	50	132	53	67	397	303	362	54	21	54	64	45	88	11	25	33	3	1	5	3	0	0	48	541	139	93	25	85	31	67	23	21	9	31	9	7	5	1	2	7
Ga0373398_001813	Ga0373398_001813_23819_25894	Thermobacillus.bin53	23819	25894	-	2076	98.28	5.83	#N/A	penicillin-binding protein 2	117	33	132	2	126	99	12	41	24	58	23	40	59	29	42	123	50	68	189	166	239	44	11	52	34	34	33	12	5	25	4	0	2	4	0	2	37	311	75	49	37	93	36	34	24	10	24	28	3	12	13	4	4	14
Ga0373398_001813	Ga0373398_001813_25944_26675	Thermobacillus.bin53	25944	26675	-	732	98.28	5.83	#N/A	putative hydrolase of the HAD superfamily	81	31	68	10	84	63	1	60	10	28	41	40	47	17	45	95	37	51	185	134	166	36	9	27	20	24	25	12	5	16	5	0	0	2	0	0	17	296	59	47	23	54	39	33	20	9	11	19	1	4	10	0	4	9
Ga0373398_001813	Ga0373398_001813_27626_27979	Thermobacillus.bin53	27626	27979	+	354	98.28	5.83	#N/A	toprim domain protein	62	36	82	2	21	32	0	11	6	13	20	23	15	18	9	37	28	41	125	47	92	14	12	18	16	5	14	2	2	8	0	2	0	0	0	0	6	148	28	10	7	26	6	10	6	4	5	7	6	4	1	2	2	3
Ga0373398_001813	Ga0373398_001813_2765_3415	Thermobacillus.bin53	2765	3415	-	651	98.28	5.83	#N/A	succinate dehydrogenase / fumarate reductase cytochrome b subunit	211	89	171	8	39	48	11	18	22	22	36	29	33	22	44	106	32	42	438	290	391	40	28	49	33	16	61	5	4	10	3	2	0	2	0	2	78	663	131	39	44	75	22	61	11	16	16	20	2	11	2	2	10	8
Ga0373398_001813	Ga0373398_001813_28092_28733	Thermobacillus.bin53	28092	28733	-	642	98.28	5.83	#N/A	protein SCO1/2	173	71	285	2	125	111	12	65	29	61	60	109	61	57	92	183	46	146	538	332	511	86	16	59	61	37	72	31	32	18	12	5	1	8	0	0	81	864	202	78	53	152	68	119	45	13	63	50	11	22	13	7	14	16
Ga0373398_001813	Ga0373398_001813_28721_29659	Thermobacillus.bin53	28721	29659	-	939	98.28	5.83	#N/A	protoheme IX farnesyltransferase	218	84	232	6	164	98	22	114	16	67	100	121	83	68	77	206	84	108	466	307	435	95	27	78	57	62	91	30	24	42	12	4	2	8	0	3	93	861	154	125	82	179	51	154	35	24	73	75	13	25	41	4	20	6
Ga0373398_001813	Ga0373398_001813_30005_30379	Thermobacillus.bin53	30005	30379	+	375	98.28	5.83	#N/A	spore germination protein Q	11	14	28	0	29	11	0	6	8	2	1	0	6	1	2	4	0	7	16	12	9	5	0	0	0	2	2	0	0	0	0	0	0	0	0	0	0	12	2	0	2	0	0	0	2	0	0	0	0	0	0	0	0	0
Ga0373398_001813	Ga0373398_001813_30650_31603	Thermobacillus.bin53	30650	31603	+	954	98.28	5.83	#N/A	inner membrane protein	42	9	52	0	20	26	2	8	4	8	6	6	9	11	16	14	4	10	13	39	21	2	0	0	0	0	1	0	0	0	0	0	0	0	0	0	0	23	16	0	0	8	0	2	2	0	0	0	0	2	6	0	0	0
Ga0373398_001813	Ga0373398_001813_31736_31963	Thermobacillus.bin53	31736	31963	-	228	98.28	5.83	#N/A	hypothetical protein	204	84	261	12	142	55	4	53	18	27	46	47	36	24	40	132	54	50	247	130	116	1	3	10	5	2	7	6	6	0	0	0	0	0	0	4	21	110	30	10	22	14	15	10	8	4	2	9	0	2	2	0	0	0
Ga0373398_001813	Ga0373398_001813_32398_33378	Thermobacillus.bin53	32398	33378	-	981	98.28	5.83	#N/A	tryptophanyl-tRNA synthetase	384	118	435	17	257	278	26	85	28	112	81	99	118	63	118	235	51	147	366	287	375	48	14	27	34	32	50	3	14	21	0	0	2	1	0	2	79	444	177	43	25	72	30	63	17	8	22	23	5	10	2	2	8	6
Ga0373398_001813	Ga0373398_001813_33858_34082	Thermobacillus.bin53	33858	34082	+	225	98.28	5.83	#N/A	hypothetical protein	73	47	106	0	18	14	4	7	0	12	9	16	8	5	5	54	11	23	65	59	87	3	0	7	13	10	16	6	3	2	0	0	0	1	0	0	12	87	22	5	0	9	0	15	4	3	4	4	0	1	0	0	4	0
Ga0373398_001813	Ga0373398_001813_3711_4610	Thermobacillus.bin53	3711	4610	+	900	98.28	5.83	#N/A	DNA-binding transcriptional LysR family regulator	79	26	44	6	39	43	4	44	15	23	30	37	26	11	29	41	23	36	104	116	149	19	11	9	27	16	28	6	5	5	1	2	2	7	0	0	21	217	32	22	8	34	16	37	9	11	23	23	2	4	2	4	7	9
Ga0373398_001813	Ga0373398_001813_4639_6213	Thermobacillus.bin53	4639	6213	+	1575	98.28	5.83	#N/A	hypothetical protein	153	78	186	4	99	147	17	77	29	51	55	58	87	30	82	159	67	109	281	228	312	70	17	42	62	42	46	12	14	36	2	2	0	2	0	4	58	400	88	51	38	60	48	70	29	16	29	25	2	12	0	10	6	6
Ga0373398_001813	Ga0373398_001813_6310_8166	Thermobacillus.bin53	6310	8166	-	1857	98.28	5.83	#N/A	excinuclease ABC subunit C	105	46	129	4	105	66	10	41	13	41	49	60	70	27	32	98	42	65	156	176	251	44	15	38	59	23	44	12	14	24	2	6	0	0	0	2	42	245	73	36	37	39	37	37	19	4	28	16	10	2	1	2	4	8
Ga0373398_001813	Ga0373398_001813_8372_8689	Thermobacillus.bin53	8372	8689	-	318	98.28	5.83	#N/A	thioredoxin 1	1061	376	1110	44	456	487	63	321	178	280	237	449	240	88	331	639	311	309	2506	1719	2264	347	104	299	404	268	519	99	93	85	24	18	4	22	6	24	269	3019	759	341	231	495	226	431	161	94	162	151	47	56	52	53	69	38
Ga0373398_001813	Ga0373398_001813_9192_10145	Thermobacillus.bin53	9192	10145	-	954	98.28	5.83	#N/A	primosomal protein DnaI	186	72	219	10	97	84	16	47	16	52	35	67	55	52	61	157	37	101	500	325	434	47	20	43	69	41	100	22	17	25	1	0	2	3	0	0	73	688	190	35	49	73	49	117	27	21	54	29	4	2	11	1	3	2
Ga0373398_001813	Ga0373398_001813_998_2758	Thermobacillus.bin53	998	2758	-	1761	98.28	5.83	#N/A	succinate dehydrogenase / fumarate reductase flavoprotein subunit	565	159	403	20	209	219	32	96	52	106	114	100	142	52	106	217	132	151	899	744	929	175	59	136	93	87	177	46	27	44	13	7	6	7	0	3	126	1269	361	123	87	233	71	137	55	20	61	51	16	12	12	7	12	8
Ga0373398_001814	Ga0373398_001814_11453_11977	Salinispora.bin39	11453	11977	-	525	100	2.05	#N/A	hypothetical protein	0	0	0	0	0	0	0	0	0	0	0	0	0	1	0	0	4	0	0	0	0	0	0	1	0	0	0	2	0	4	0	0	0	2	0	2	0	0	0	0	0	0	0	0	0	0	0	0	0	0	0	0	0	0
Ga0373398_001814	Ga0373398_001814_12057_13298	Salinispora.bin39	12057	13298	-	1242	100	2.05	GT4.hmm	D-inositol-3-phosphate glycosyltransferase	0	0	0	0	0	2	0	0	0	0	0	0	0	11	0	2	4	0	0	0	0	0	4	2	2	5	2	0	12	12	16	12	5	11	0	7	0	0	0	0	0	0	1	0	0	0	0	0	10	7	1	8	7	5
Ga0373398_001814	Ga0373398_001814_13632_14408	Salinispora.bin39	13632	14408	+	777	100	2.05	#N/A	NADP-dependent 3-hydroxy acid dehydrogenase YdfG	0	0	0	0	0	0	0	0	0	0	0	0	0	6	0	0	5	0	0	0	0	0	0	0	0	2	0	0	0	0	4	0	0	2	0	0	0	2	0	0	0	1	0	0	0	0	1	0	6	0	0	2	0	2
Ga0373398_001814	Ga0373398_001814_15342_16436	Salinispora.bin39	15342	16436	-	1095	100	2.05	#N/A	UDP-N-acetylmuramate dehydrogenase	0	0	0	0	0	0	0	0	0	2	0	0	2	0	4	0	0	0	0	0	0	0	0	0	0	0	2	0	2	4	4	4	0	0	0	6	0	0	0	0	4	0	0	0	0	0	2	0	0	0	0	2	2	0
Ga0373398_001814	Ga0373398_001814_1568_2407	Salinispora.bin39	1568	2407	-	840	100	2.05	#N/A	sugar phosphate isomerase/epimerase	0	0	0	0	4	0	0	2	0	0	6	0	2	7	0	0	40	0	0	0	0	2	2	4	0	10	4	4	16	17	18	11	2	14	0	8	0	0	0	4	6	6	0	4	2	2	0	0	4	2	0	6	8	4
Ga0373398_001814	Ga0373398_001814_16496_17260	Salinispora.bin39	16496	17260	+	765	100	2.05	#N/A	uncharacterized protein (TIGR03083 family)	0	0	0	0	2	0	0	2	0	0	0	0	0	2	0	0	2	0	0	2	0	0	0	1	0	4	0	2	6	6	4	4	4	4	0	0	0	0	0	4	0	2	4	0	0	2	2	0	2	0	0	5	0	1
Ga0373398_001814	Ga0373398_001814_17253_17786	Salinispora.bin39	17253	17786	-	534	100	2.05	#N/A	O-acetyl-ADP-ribose deacetylase (regulator of RNase III)	0	0	0	0	2	0	0	0	0	0	0	0	0	1	0	0	0	0	0	0	0	2	0	1	0	0	0	0	0	0	0	3	0	2	0	6	0	0	0	0	0	0	3	0	0	0	2	0	0	0	0	0	0	0
Ga0373398_001814	Ga0373398_001814_17786_18652	Salinispora.bin39	17786	18652	-	867	100	2.05	#N/A	CysZ protein	0	0	0	0	0	0	0	0	0	0	0	0	0	1	0	0	4	0	0	0	0	0	0	0	0	0	2	0	0	0	0	0	0	4	0	0	0	0	0	0	2	0	0	0	0	2	0	0	0	0	0	0	0	0
Ga0373398_001814	Ga0373398_001814_18884_19621	Salinispora.bin39	18884	19621	-	738	100	2.05	#N/A	misacylated tRNA(Ala) deacylase	0	0	0	0	2	0	0	0	0	0	0	0	0	0	0	0	8	0	0	2	0	0	0	0	2	2	10	4	6	6	2	6	0	12	2	6	0	0	0	2	0	0	8	0	0	0	2	2	0	0	2	4	0	2
Ga0373398_001814	Ga0373398_001814_19791_20591	Salinispora.bin39	19791	20591	-	801	100	2.05	#N/A	pimeloyl-ACP methyl ester carboxylesterase	0	0	0	0	2	0	0	0	0	0	0	2	0	2	4	2	2	0	0	0	0	0	0	0	2	4	2	0	0	4	6	0	0	5	0	2	0	0	0	0	0	2	0	0	0	0	0	0	4	0	0	4	2	2
Ga0373398_001814	Ga0373398_001814_20675_20989	Salinispora.bin39	20675	20989	-	315	100	2.05	#N/A	hypothetical protein	0	0	0	0	0	0	0	0	0	0	0	2	0	8	0	0	4	0	0	0	2	0	0	12	0	0	2	0	6	5	9	3	0	7	0	10	0	4	0	0	4	1	2	0	0	6	2	4	6	2	0	1	2	0
Ga0373398_001814	Ga0373398_001814_21712_22359	Salinispora.bin39	21712	22359	-	648	100	2.05	#N/A	transcriptional regulator with XRE-family HTH domain	0	0	0	0	2	0	0	0	2	0	0	0	2	5	0	4	26	0	0	2	0	0	4	6	4	10	4	0	7	9	11	10	4	33	0	18	0	0	0	2	4	0	4	4	2	0	0	2	0	2	2	13	10	6
Ga0373398_001814	Ga0373398_001814_22522_23481	Salinispora.bin39	22522	23481	-	960	100	2.05	#N/A	L-asparaginase II	0	0	0	0	0	0	0	0	0	0	0	0	0	0	0	0	4	0	0	0	0	0	0	2	0	2	2	0	0	0	2	0	0	0	0	0	0	0	0	0	0	0	0	0	0	0	0	1	0	0	0	2	0	2
Ga0373398_001814	Ga0373398_001814_23527_24366	Salinispora.bin39	23527	24366	-	840	100	2.05	#N/A	uncharacterized protein (DUF849 family)	0	0	0	0	2	0	0	0	0	0	0	0	0	0	0	0	2	0	0	0	0	0	0	0	0	4	3	0	2	4	0	0	0	0	0	2	0	0	0	0	2	6	0	0	0	0	2	3	4	0	0	6	2	0
Ga0373398_001814	Ga0373398_001814_24438_25553	Salinispora.bin39	24438	25553	-	1116	100	2.05	#N/A	hypothetical protein	0	0	0	0	0	0	0	0	0	0	0	0	0	2	0	0	3	0	0	0	0	0	0	4	0	2	0	0	2	6	4	6	0	10	0	1	0	0	0	0	8	2	0	4	0	0	0	0	0	0	0	10	4	2
Ga0373398_001814	Ga0373398_001814_2476_3438	Salinispora.bin39	2476	3438	-	963	100	2.05	#N/A	exopolyphosphatase/guanosine-5'-triphosphate,3'-diphosphate pyrophosphatase	0	0	0	0	0	0	0	0	0	0	0	0	0	0	0	0	2	0	0	0	0	0	0	0	0	0	0	0	2	0	0	0	2	0	0	2	0	0	0	0	0	0	0	0	0	0	0	0	0	0	0	0	0	0
Ga0373398_001814	Ga0373398_001814_25550_25987	Salinispora.bin39	25550	25987	-	438	100	2.05	#N/A	Fur family ferric uptake transcriptional regulator	0	0	0	1	2	4	0	0	0	0	0	0	2	6	0	0	16	4	0	2	0	0	0	0	8	14	11	3	6	3	0	4	0	8	1	13	0	2	0	2	4	5	4	4	0	0	0	0	0	0	1	5	2	0
Ga0373398_001814	Ga0373398_001814_26020_26868	Salinispora.bin39	26020	26868	+	849	100	2.05	#N/A	4-amino-4-deoxychorismate lyase	0	0	0	0	0	0	0	0	0	0	0	0	0	0	0	0	0	0	0	0	0	0	0	0	2	4	0	0	0	0	0	0	0	0	0	0	0	0	0	0	0	0	0	0	0	0	0	0	0	0	0	2	0	0
Ga0373398_001814	Ga0373398_001814_26929_27522	Salinispora.bin39	26929	27522	-	594	100	2.05	#N/A	hypothetical protein	0	0	0	0	0	0	0	0	0	0	0	0	0	0	0	0	3	0	0	0	0	0	0	0	0	0	4	0	0	0	0	0	0	2	0	0	0	0	0	0	0	0	0	0	2	0	0	0	4	4	2	0	5	0
Ga0373398_001814	Ga0373398_001814_27708_28070	Salinispora.bin39	27708	28070	+	363	100	2.05	#N/A	predicted peroxiredoxin	0	0	0	0	0	0	0	0	0	0	0	0	0	0	0	0	0	0	0	0	0	0	0	0	0	2	2	0	0	0	0	0	0	2	0	0	0	0	0	0	0	0	2	0	0	0	0	0	3	0	0	0	0	0
Ga0373398_001814	Ga0373398_001814_29249_29758	Salinispora.bin39	29249	29758	-	510	100	2.05	#N/A	DNA-binding response OmpR family regulator	0	0	0	0	2	0	0	0	0	2	2	0	0	18	0	2	8	0	0	0	0	0	10	10	2	8	4	0	14	6	8	4	0	10	0	8	0	0	4	8	22	17	2	0	2	0	2	0	8	0	2	4	4	2
Ga0373398_001814	Ga0373398_001814_30152_34498	Salinispora.bin39	30152	34498	+	4347	100	2.05	AA5.hmm	subtilisin family serine protease	0	0	0	2	12	4	0	12	0	2	4	0	10	16	4	0	12	0	0	2	0	0	6	12	14	10	25	18	18	26	30	16	2	30	0	32	0	2	0	22	14	16	22	10	4	4	2	14	22	8	10	26	24	12
Ga0373398_001814	Ga0373398_001814_439_1437	Salinispora.bin39	439	1437	+	999	100	2.05	GH119.hmm	hypothetical protein	0	0	0	0	0	0	0	0	0	0	0	0	0	1	0	0	0	0	0	0	0	0	0	0	0	0	0	0	0	2	0	3	0	0	0	0	0	0	0	0	0	0	0	0	0	0	0	0	0	0	2	0	0	0
Ga0373398_001814	Ga0373398_001814_4559_5227	Salinispora.bin39	4559	5227	-	669	100	2.05	#N/A	two-component system response regulator RegX3	0	0	0	0	0	0	0	0	0	0	0	0	0	2	0	2	2	0	0	0	0	2	0	4	0	2	0	0	5	0	0	4	0	4	0	4	0	0	0	0	0	0	0	0	0	0	0	1	4	0	2	4	0	0
Ga0373398_001814	Ga0373398_001814_5274_6602	Salinispora.bin39	5274	6602	-	1329	100	2.05	#N/A	two-component system sensor histidine kinase SenX3	0	0	0	0	0	0	0	0	0	0	2	0	0	5	0	1	15	2	0	0	0	0	3	0	8	4	2	2	10	10	8	10	4	8	0	8	0	0	0	6	0	0	0	2	4	0	2	0	2	0	4	1	2	8
Ga0373398_001814	Ga0373398_001814_6807_7493	Salinispora.bin39	6807	7493	+	687	100	2.05	#N/A	phosphate transport system protein	0	0	0	0	0	0	0	0	0	0	0	0	0	4	0	0	4	2	0	0	2	0	0	0	0	2	2	0	2	1	6	2	0	1	0	5	0	0	0	1	0	0	0	0	0	1	0	0	2	0	0	1	0	0
Ga0373398_001814	Ga0373398_001814_7558_8370	Salinispora.bin39	7558	8370	-	813	100	2.05	#N/A	2,3-bisphosphoglycerate-dependent phosphoglycerate mutase	0	0	0	0	4	0	0	0	0	0	5	0	2	22	0	0	12	1	2	0	2	6	4	6	2	2	2	8	4	8	6	0	4	11	6	22	0	4	0	7	8	12	4	2	5	4	0	0	4	0	0	3	0	4
Ga0373398_001814	Ga0373398_001814_8508_9848	Salinispora.bin39	8508	9848	+	1341	100	2.05	#N/A	MFS family permease	0	0	0	0	0	0	0	0	0	0	0	0	0	8	0	6	24	1	0	0	0	0	0	0	0	8	8	0	10	6	6	6	4	29	4	19	0	0	0	2	4	0	0	0	4	0	2	4	2	2	2	10	8	6
Ga0373398_001815	Ga0373398_001815_11330_12421	Caldibacillus.bin56	11330	12421	+	1092	98.77	3.6	#N/A	hypothetical protein	18	0	12	0	0	0	0	0	0	0	0	0	0	0	0	0	0	0	0	0	0	0	0	0	0	0	0	0	0	0	0	0	0	0	0	0	0	0	0	0	0	0	0	0	0	0	0	0	0	0	0	0	0	0
Ga0373398_001815	Ga0373398_001815_13268_13876	Caldibacillus.bin56	13268	13876	+	609	98.77	3.6	#N/A	RNA polymerase sigma-70 factor (ECF subfamily)	2	0	1	0	0	0	0	0	0	0	0	0	0	0	0	0	0	0	0	0	0	0	0	0	0	0	0	0	0	0	0	0	0	0	0	0	0	0	0	0	0	0	0	0	0	0	0	0	0	0	0	0	0	0
Ga0373398_001815	Ga0373398_001815_17053_18717	Caldibacillus.bin56	17053	18717	+	1665	98.77	3.6	#N/A	SNF2 family DNA or RNA helicase	0	0	2	0	0	0	0	0	0	0	0	0	0	0	0	0	0	0	0	0	0	0	0	0	0	0	0	0	0	0	0	0	0	0	0	0	0	0	0	0	0	0	0	0	0	0	0	0	0	0	0	0	0	0
Ga0373398_001815	Ga0373398_001815_21044_22126	Caldibacillus.bin56	21044	22126	+	1083	98.77	3.6	#N/A	N utilization substance protein A	1	0	2	0	4	0	0	0	0	0	0	0	0	0	0	0	0	0	0	0	0	0	0	0	0	0	0	0	0	0	0	0	0	0	0	0	0	0	0	0	0	0	0	0	0	0	0	0	0	0	0	0	0	0
Ga0373398_001815	Ga0373398_001815_22698_23486	Caldibacillus.bin56	22698	23486	+	789	98.77	3.6	#N/A	DNA-binding PadR family transcriptional regulator	0	0	0	0	0	0	0	0	0	0	0	0	0	0	0	0	0	0	0	0	0	0	0	0	0	0	0	0	0	0	0	0	0	0	0	0	0	0	0	0	0	0	0	0	0	0	0	0	0	0	0	0	0	0
Ga0373398_001815	Ga0373398_001815_2670_2918	Caldibacillus.bin56	2670	2918	+	249	98.77	3.6	#N/A	transcriptional regulator with XRE-family HTH domain	0	0	0	0	0	0	0	0	0	0	0	0	0	0	0	0	0	0	0	0	0	0	0	0	0	0	0	0	0	0	0	0	0	0	0	0	0	0	0	0	0	0	0	0	0	0	0	0	0	0	0	0	0	0
Ga0373398_001815	Ga0373398_001815_26716_30363	Caldibacillus.bin56	26716	30363	+	3648	98.77	3.6	#N/A	DNA topoisomerase III	0	0	0	0	0	0	0	0	0	0	0	0	0	0	0	0	0	0	0	0	0	0	0	2	0	0	0	0	0	0	0	0	0	0	0	0	0	0	0	0	0	0	0	0	0	0	0	0	0	0	0	0	0	0
Ga0373398_001815	Ga0373398_001815_2925_3509	Caldibacillus.bin56	2925	3509	+	585	98.77	3.6	#N/A	uncharacterized LabA/DUF88 family protein	2	0	2	0	0	0	0	0	0	0	0	0	0	0	0	0	0	0	0	0	0	0	0	0	0	0	0	0	0	0	0	0	0	0	0	0	0	0	0	0	0	0	0	0	0	0	0	0	0	0	0	0	0	0
Ga0373398_001815	Ga0373398_001815_30807_31490	Caldibacillus.bin56	30807	31490	+	684	98.77	3.6	#N/A	restriction system protein	0	0	0	0	0	0	0	0	0	0	0	0	0	0	0	0	0	0	0	0	0	0	0	0	0	0	0	0	0	0	0	0	0	0	0	0	0	0	0	0	0	0	0	0	0	0	0	0	0	0	0	0	0	0
Ga0373398_001815	Ga0373398_001815_31727_32662	Caldibacillus.bin56	31727	32662	+	936	98.77	3.6	#N/A	HD-GYP domain-containing protein (c-di-GMP phosphodiesterase class II)	0	0	0	0	0	0	0	0	0	0	0	0	0	0	0	0	0	0	0	0	0	0	0	0	0	0	0	0	0	0	0	0	0	0	0	0	0	0	0	0	0	0	0	0	0	0	0	0	0	0	0	0	0	0
Ga0373398_001815	Ga0373398_001815_5301_6179	Caldibacillus.bin56	5301	6179	+	879	98.77	3.6	#N/A	beta-lactamase superfamily II metal-dependent hydrolase	0	0	0	0	0	0	0	0	0	0	0	0	0	0	0	0	0	0	0	0	0	0	0	0	0	0	0	0	0	0	0	0	0	0	0	0	0	0	0	0	0	0	0	0	0	0	0	0	0	0	0	0	0	0
Ga0373398_001815	Ga0373398_001815_6204_6425	Caldibacillus.bin56	6204	6425	+	222	98.77	3.6	#N/A	hypothetical protein	0	0	0	0	0	0	0	0	0	0	0	0	0	0	0	0	0	0	0	0	0	0	0	0	0	0	0	0	0	0	0	0	0	0	0	0	0	0	0	0	0	0	0	0	0	0	0	0	0	0	0	0	0	0
Ga0373398_001815	Ga0373398_001815_6943_8037	Caldibacillus.bin56	6943	8037	+	1095	98.77	3.6	#N/A	diguanylate cyclase (GGDEF)-like protein	4	0	0	0	0	0	0	0	0	0	0	0	0	0	0	0	0	0	0	0	0	0	0	0	0	0	0	0	0	0	0	0	0	0	0	0	0	0	0	0	0	0	0	0	0	0	0	0	0	0	0	0	0	0
Ga0373398_001816	Ga0373398_001816_11033_12529	Thermobacillus.bin48	11033	12529	-	1497	93.13	0.06	GH51.hmm	alpha-N-arabinofuranosidase	0	0	0	0	0	0	1	0	0	10	2	7	29	0	13	25	0	35	0	0	0	0	0	0	0	0	9	0	0	30	0	0	20	0	0	15	0	0	0	0	0	0	0	0	0	0	0	0	0	0	6	0	0	20
Ga0373398_001816	Ga0373398_001816_12748_13437	Thermobacillus.bin48	12748	13437	-	690	93.13	0.06	#N/A	DNA-binding response OmpR family regulator	0	0	0	0	0	2	0	0	1	3	0	2	5	0	3	6	0	12	0	0	0	0	0	1	0	0	3	0	0	19	0	0	2	0	0	10	0	0	0	0	0	0	0	0	0	0	0	0	0	0	0	0	0	0
Ga0373398_001816	Ga0373398_001816_13453_14970	Thermobacillus.bin48	13453	14970	-	1518	93.13	0.06	#N/A	signal transduction histidine kinase	0	0	0	0	0	0	0	0	0	2	0	0	2	0	0	8	0	4	0	0	0	0	0	0	0	0	0	0	0	8	0	0	0	0	0	2	0	0	0	0	0	0	0	0	0	0	0	0	0	0	0	0	0	8
Ga0373398_001816	Ga0373398_001816_15013_17277	Thermobacillus.bin48	15013	17277	-	2265	93.13	0.06	#N/A	RND superfamily putative drug exporter	0	0	0	0	0	0	0	0	0	4	0	0	4	0	0	2	0	4	0	0	0	0	0	0	0	0	0	0	0	4	0	0	2	0	0	9	0	0	0	0	0	0	0	0	0	0	0	0	0	0	2	0	0	0
Ga0373398_001816	Ga0373398_001816_17584_20373	Thermobacillus.bin48	17584	20373	+	2790	93.13	0.06	#N/A	acetaldehyde dehydrogenase/alcohol dehydrogenase	0	0	0	0	0	0	0	0	0	0	0	0	2	0	0	2	0	0	0	0	0	0	0	4	0	0	3	0	0	42	0	0	0	0	0	8	0	0	0	0	0	0	0	0	0	0	0	0	0	0	4	0	0	6
Ga0373398_001816	Ga0373398_001816_2_658	Thermobacillus.bin48	2	658	+	657	93.13	0.06	#N/A	LacI family transcriptional regulator	0	0	0	2	0	0	0	0	0	2	0	0	6	0	0	1	0	4	0	0	0	0	0	0	0	0	2	0	0	4	0	0	0	0	0	0	0	0	0	0	0	0	0	0	0	0	0	2	0	0	0	0	0	2
Ga0373398_001816	Ga0373398_001816_20370_21125	Thermobacillus.bin48	20370	21125	+	756	93.13	0.06	#N/A	tRNA A-37 threonylcarbamoyl transferase component Bud32	0	0	0	0	0	0	0	0	0	0	0	0	2	0	0	0	0	0	0	0	0	0	0	0	0	0	2	0	0	14	0	0	0	0	0	2	0	0	0	0	0	0	0	0	0	0	0	0	0	0	6	0	0	4
Ga0373398_001816	Ga0373398_001816_21198_22154	Thermobacillus.bin48	21198	22154	-	957	93.13	0.06	#N/A	DNA-binding transcriptional LysR family regulator	0	2	0	0	0	0	0	0	0	2	0	4	8	0	4	12	0	10	0	0	0	0	0	0	0	0	4	0	0	29	0	0	6	0	0	6	0	0	0	0	0	0	0	0	0	0	0	0	0	0	3	0	0	2
Ga0373398_001816	Ga0373398_001816_22180_22713	Thermobacillus.bin48	22180	22713	-	534	93.13	0.06	#N/A	nitroreductase	0	0	0	0	0	0	0	0	0	3	0	4	3	0	1	2	0	10	0	0	0	0	0	0	0	0	1	0	0	18	0	0	0	0	0	9	0	0	0	0	0	0	0	0	0	0	0	0	0	0	1	0	0	1
Ga0373398_001816	Ga0373398_001816_22788_23174	Thermobacillus.bin48	22788	23174	-	387	93.13	0.06	#N/A	transcriptional regulator with XRE-family HTH domain	0	0	0	0	0	0	2	0	0	2	0	0	1	0	1	0	0	4	0	0	0	0	0	0	0	0	0	0	0	0	0	0	2	0	0	2	0	0	0	0	0	0	0	0	0	0	0	0	0	0	0	0	0	0
Ga0373398_001816	Ga0373398_001816_24321_24782	Thermobacillus.bin48	24321	24782	-	462	93.13	0.06	#N/A	HSP20 family protein	0	0	0	0	0	0	2	0	0	2	0	0	2	0	4	8	0	16	0	0	0	0	0	0	0	0	2	0	0	8	0	0	16	0	0	18	0	0	0	0	0	0	0	0	0	0	0	0	0	0	16	0	0	2
Ga0373398_001816	Ga0373398_001816_25092_25763	Thermobacillus.bin48	25092	25763	+	672	93.13	0.06	#N/A	thiol-disulfide isomerase/thioredoxin	0	0	0	0	0	0	0	0	0	0	0	0	7	0	0	4	0	4	0	0	0	0	0	2	0	0	4	0	0	0	0	0	4	0	0	0	0	0	0	0	0	0	0	0	0	0	0	0	0	0	0	0	0	2
Ga0373398_001816	Ga0373398_001816_25798_27039	Thermobacillus.bin48	25798	27039	-	1242	93.13	0.06	#N/A	putative ABC transport system permease protein	0	0	0	0	0	0	0	0	0	0	0	2	1	0	0	2	0	10	0	0	0	0	0	0	0	0	0	0	0	0	0	0	4	0	0	0	0	0	0	0	0	0	0	0	0	0	0	0	0	0	0	0	0	0
Ga0373398_001816	Ga0373398_001816_27026_27748	Thermobacillus.bin48	27026	27748	-	723	93.13	0.06	#N/A	ABC-type lipoprotein export system ATPase subunit	0	0	0	0	0	0	0	0	0	0	0	0	0	0	0	3	0	4	0	0	0	0	0	0	0	0	0	0	0	0	0	0	2	0	0	0	0	0	0	0	0	0	0	0	0	0	0	0	0	0	2	0	0	0
Ga0373398_001816	Ga0373398_001816_28668_30746	Thermobacillus.bin48	28668	30746	-	2079	93.13	0.06	#N/A	alkaline phosphatase	0	0	0	0	0	0	0	0	0	2	0	0	2	0	0	0	0	0	0	0	0	0	0	0	0	0	0	0	0	0	0	0	0	0	0	4	0	0	0	0	0	0	0	0	0	0	0	0	0	0	0	0	0	0
Ga0373398_001816	Ga0373398_001816_30847_33240	Thermobacillus.bin48	30847	33240	-	2394	93.13	0.06	GH95.hmm	alpha-L-fucosidase 2	0	0	0	0	0	0	0	0	0	0	0	0	0	0	0	0	0	2	0	0	0	0	0	0	0	0	0	0	0	2	0	0	2	0	0	0	0	0	0	0	0	0	0	0	0	0	0	0	0	0	0	0	0	0
Ga0373398_001816	Ga0373398_001816_3139_3525	Thermobacillus.bin48	3139	3525	-	387	93.13	0.06	#N/A	uncharacterized OsmC-like protein	0	0	0	0	0	0	0	0	0	2	0	8	4	0	4	4	0	8	0	0	0	0	0	0	0	0	1	0	0	11	0	0	2	0	0	1	0	0	0	0	0	0	0	0	0	0	0	0	0	0	0	0	0	3
Ga0373398_001816	Ga0373398_001816_33276_33809	Thermobacillus.bin48	33276	33809	+	534	93.13	0.06	#N/A	AcrR family transcriptional regulator	0	0	0	0	0	0	0	0	0	0	0	0	8	0	1	3	0	6	0	0	0	0	0	0	0	0	4	0	3	8	0	0	3	0	0	4	0	0	0	0	0	0	0	0	0	0	0	0	0	0	3	0	0	0
Ga0373398_001816	Ga0373398_001816_3522_4547	Thermobacillus.bin48	3522	4547	-	1026	93.13	0.06	#N/A	oligopeptide transport system ATP-binding protein	0	0	0	0	0	0	0	0	2	0	0	2	11	0	2	8	0	7	0	0	0	0	0	0	0	0	4	0	0	8	0	4	10	0	0	7	0	0	0	0	0	0	0	0	0	0	0	0	0	0	0	0	0	2
Ga0373398_001816	Ga0373398_001816_4534_5619	Thermobacillus.bin48	4534	5619	-	1086	93.13	0.06	#N/A	oligopeptide/dipeptide ABC transporter ATP-binding protein	0	0	0	0	0	0	0	0	0	2	0	6	0	0	4	8	0	6	0	0	0	0	0	0	0	0	0	0	0	14	0	0	1	0	0	0	0	0	0	0	0	0	0	0	0	0	0	0	0	0	4	0	0	4
Ga0373398_001816	Ga0373398_001816_5738_6634	Thermobacillus.bin48	5738	6634	-	897	93.13	0.06	#N/A	peptide/nickel transport system permease protein	0	0	0	0	0	0	0	0	2	2	0	4	4	0	5	2	0	3	0	0	0	0	0	0	0	0	0	0	0	7	0	0	4	0	0	6	0	0	0	0	0	0	0	0	0	0	0	0	0	0	0	0	0	5
Ga0373398_001816	Ga0373398_001816_6657_7607	Thermobacillus.bin48	6657	7607	-	951	93.13	0.06	#N/A	peptide/nickel transport system permease protein	0	0	0	0	0	0	1	0	0	0	0	2	1	0	13	16	0	5	0	0	0	0	0	0	0	0	4	0	0	8	0	0	4	0	0	4	0	0	0	0	0	0	0	0	0	0	0	0	0	0	0	0	0	3
Ga0373398_001816	Ga0373398_001816_682_3018	Thermobacillus.bin48	682	3018	+	2337	93.13	0.06	GH81.hmm	endoglucanase Acf2	0	0	2	0	0	0	0	0	2	8	0	20	8	0	1	8	0	14	0	0	0	0	0	0	0	0	12	0	0	8	0	0	4	0	0	4	0	0	0	0	0	0	0	0	0	0	0	0	0	0	4	0	0	6
Ga0373398_001816	Ga0373398_001816_7769_9370	Thermobacillus.bin48	7769	9370	-	1602	93.13	0.06	#N/A	peptide/nickel transport system substrate-binding protein	2	0	0	0	0	0	4	0	0	10	0	14	32	0	22	16	0	24	0	0	0	0	0	0	0	0	16	0	0	23	0	0	16	0	0	6	0	0	0	0	0	0	0	0	0	0	0	0	0	0	12	0	0	28
Ga0373398_001816	Ga0373398_001816_9743_10546	Thermobacillus.bin48	9743	10546	-	804	93.13	0.06	CBM50.hmm	LysM repeat protein	0	0	0	0	0	0	0	0	2	17	0	2	19	0	4	33	0	24	0	0	0	0	0	0	0	0	4	0	0	45	0	2	12	0	2	9	0	0	0	0	0	0	0	0	0	0	0	0	0	0	4	0	0	15
Ga0373398_001817	Ga0373398_001817_11776_12582	Thermobacillus.bin41	11776	12582	-	807	93.46	5.75	#N/A	raffinose/stachyose/melibiose transport system permease protein	0	0	0	0	0	0	0	0	0	0	0	0	0	0	0	0	0	0	0	0	0	0	0	0	0	0	0	0	0	0	0	0	0	0	0	0	0	0	0	0	0	0	0	0	0	0	0	0	0	0	0	0	0	0
Ga0373398_001817	Ga0373398_001817_1214_2734	Thermobacillus.bin41	1214	2734	-	1521	93.46	5.75	GH51.hmm	alpha-N-arabinofuranosidase	0	0	0	0	0	0	0	0	0	0	0	0	0	0	0	0	0	0	0	0	0	0	0	0	0	0	0	0	0	0	0	0	0	0	0	0	0	0	0	0	0	0	0	0	0	0	0	0	0	0	0	0	0	0
Ga0373398_001817	Ga0373398_001817_12603_13469	Thermobacillus.bin41	12603	13469	-	867	93.46	5.75	#N/A	raffinose/stachyose/melibiose transport system permease protein	0	0	0	0	0	0	0	0	0	0	0	0	0	0	0	0	0	0	0	0	0	0	0	0	0	0	0	0	0	0	0	0	0	0	0	0	0	0	0	2	0	0	0	0	0	0	0	0	0	0	0	0	0	0
Ga0373398_001817	Ga0373398_001817_13560_14912	Thermobacillus.bin41	13560	14912	-	1353	93.46	5.75	#N/A	raffinose/stachyose/melibiose transport system substrate-binding protein	0	0	0	0	0	0	0	0	0	0	0	0	0	0	0	0	0	0	0	0	0	0	0	0	0	0	0	0	0	0	0	0	0	0	0	0	0	0	0	0	0	0	0	0	0	0	0	0	0	0	0	0	0	0
Ga0373398_001817	Ga0373398_001817_15086_16588	Thermobacillus.bin41	15086	16588	-	1503	93.46	5.75	#N/A	two-component system response regulator YesN	0	0	0	0	0	0	0	0	0	0	0	0	0	0	0	0	0	0	0	0	0	0	0	0	0	0	0	0	0	0	0	0	0	0	0	0	0	0	0	0	0	0	0	0	0	0	0	0	0	0	0	0	0	0
Ga0373398_001817	Ga0373398_001817_16560_18383	Thermobacillus.bin41	16560	18383	-	1824	93.46	5.75	#N/A	two-component system sensor histidine kinase YesM	0	0	0	0	0	0	0	0	0	0	0	0	0	0	0	0	0	0	0	0	0	0	0	0	0	0	0	0	0	0	0	0	0	0	0	0	0	0	0	0	0	0	0	0	0	0	0	0	0	0	0	0	0	0
Ga0373398_001817	Ga0373398_001817_19104_19565	Thermobacillus.bin41	19104	19565	-	462	93.46	5.75	#N/A	HSP20 family protein	0	0	0	0	0	0	0	0	0	0	0	0	0	0	0	0	0	0	0	0	0	0	0	0	0	0	0	0	0	0	0	0	0	0	0	0	0	0	0	0	0	0	0	0	0	0	0	0	0	0	0	0	0	0
Ga0373398_001817	Ga0373398_001817_19832_20365	Thermobacillus.bin41	19832	20365	+	534	93.46	5.75	#N/A	AcrR family transcriptional regulator	0	0	0	0	0	0	0	0	0	0	0	0	0	0	0	0	0	0	0	0	0	0	0	0	0	0	0	0	0	0	0	0	0	0	0	0	0	0	0	0	0	0	0	0	0	0	0	0	0	0	0	0	0	0
Ga0373398_001817	Ga0373398_001817_20411_23248	Thermobacillus.bin41	20411	23248	+	2838	93.46	5.75	#N/A	hypothetical protein	0	0	0	0	0	0	0	0	0	0	0	0	0	0	0	0	0	0	0	0	0	0	0	0	0	0	0	0	0	0	0	0	0	0	0	0	0	0	0	0	0	0	0	0	0	0	0	0	0	0	0	0	0	0
Ga0373398_001817	Ga0373398_001817_2723_5566	Thermobacillus.bin41	2723	5566	+	2844	93.46	5.75	#N/A	acetaldehyde dehydrogenase/alcohol dehydrogenase	0	0	0	0	0	0	0	0	0	0	0	0	0	0	0	0	0	0	0	0	0	0	0	0	0	0	0	0	0	0	0	0	0	0	0	0	0	0	0	0	0	0	0	0	0	0	0	0	0	0	0	0	0	0
Ga0373398_001817	Ga0373398_001817_27284_28162	Thermobacillus.bin41	27284	28162	-	879	93.46	5.75	#N/A	glycine betaine/proline transport system substrate-binding protein	0	0	0	0	0	0	0	0	0	0	0	0	0	0	0	0	0	0	1	0	0	1	0	0	0	0	6	0	0	17	0	0	6	0	0	0	0	0	0	0	0	0	5	2	0	0	0	0	0	0	0	0	0	1
Ga0373398_001817	Ga0373398_001817_28167_29003	Thermobacillus.bin41	28167	29003	-	837	93.46	5.75	#N/A	ABC-type proline/glycine betaine transport system permease subunit	0	0	1	0	0	0	0	0	0	0	0	0	0	0	0	0	0	0	1	0	0	2	4	0	2	0	0	0	0	0	0	0	0	0	0	0	0	1	0	0	0	0	0	0	0	0	0	0	0	0	0	0	0	0
Ga0373398_001817	Ga0373398_001817_29000_30205	Thermobacillus.bin41	29000	30205	-	1206	93.46	5.75	#N/A	glycine betaine/proline transport system ATP-binding protein	0	0	0	0	0	0	0	0	0	0	0	0	0	0	0	0	0	0	0	0	0	0	0	0	0	0	0	0	0	0	0	0	1	0	0	3	0	0	0	0	0	0	0	0	0	0	0	0	0	2	0	0	0	0
Ga0373398_001817	Ga0373398_001817_30935_32179	Thermobacillus.bin41	30935	32179	-	1245	93.46	5.75	#N/A	maltose-binding protein MalE	0	0	0	0	0	0	0	0	0	0	0	0	0	0	0	0	0	0	0	0	0	0	0	0	0	0	0	0	0	0	0	0	0	0	0	0	0	0	0	0	0	0	0	0	0	0	0	0	0	0	0	0	0	0
Ga0373398_001817	Ga0373398_001817_32222_34489	Thermobacillus.bin41	32222	34489	-	2268	93.46	5.75	SLH.hmm	hypothetical protein	0	0	0	0	0	0	0	0	0	0	0	0	0	0	0	0	0	0	0	0	0	0	0	0	0	0	0	0	0	0	0	0	0	0	0	0	0	0	0	0	0	0	0	0	0	0	0	0	0	0	0	0	0	0
Ga0373398_001817	Ga0373398_001817_6323_7264	Thermobacillus.bin41	6323	7264	-	942	93.46	5.75	#N/A	DNA-binding transcriptional LysR family regulator	0	0	0	0	0	0	0	0	0	0	0	0	0	0	0	0	0	0	0	0	0	0	0	0	0	0	0	0	0	0	0	0	0	0	0	0	0	0	0	0	0	0	0	0	0	0	0	0	0	0	0	0	0	0
Ga0373398_001817	Ga0373398_001817_7282_8028	Thermobacillus.bin41	7282	8028	-	747	93.46	5.75	#N/A	nitroreductase	0	0	0	0	0	0	0	0	0	0	0	0	0	0	0	0	0	0	0	0	0	0	0	0	0	0	0	0	0	0	0	0	0	0	0	0	0	0	0	0	0	0	0	0	0	0	0	0	0	0	0	0	0	0
Ga0373398_001817	Ga0373398_001817_8087_8551	Thermobacillus.bin41	8087	8551	-	465	93.46	5.75	#N/A	GAF domain-containing protein	0	0	0	0	0	0	0	0	0	0	0	0	0	0	0	0	0	0	0	0	0	0	0	0	0	0	0	0	0	0	0	0	0	0	0	0	0	0	0	0	0	0	0	0	0	0	0	0	0	0	0	0	0	0
Ga0373398_001817	Ga0373398_001817_8821_11697	Thermobacillus.bin41	8821	11697	-	2877	93.46	5.75	GH78.hmm	alpha-L-rhamnosidase	0	0	0	0	0	0	0	0	0	0	0	0	0	0	0	0	0	0	0	0	0	1	0	0	0	0	0	0	0	0	0	0	0	0	0	0	0	0	0	0	0	0	0	0	0	0	0	0	0	0	0	0	0	0
Ga0373398_001818	Ga0373398_001818_10215_11807	Filomicrobium.bin36	10215	11807	+	1593	96.24	4.42	#N/A	asparagine synthase (glutamine-hydrolysing)	0	0	0	0	0	0	0	0	0	0	0	0	0	0	0	0	0	0	0	0	0	0	0	0	0	0	0	0	0	0	0	0	0	0	0	0	0	0	0	0	0	0	0	0	0	0	0	0	0	0	0	0	0	0
Ga0373398_001818	Ga0373398_001818_11835_12887	Filomicrobium.bin36	11835	12887	+	1053	96.24	4.42	#N/A	UDP-GlcNAc3NAcA epimerase	0	0	0	0	0	0	0	0	0	0	0	0	0	0	0	0	0	0	0	0	0	0	0	0	0	0	0	0	0	0	0	0	0	0	0	0	0	0	0	0	0	0	0	0	0	0	0	0	0	0	0	0	0	0
Ga0373398_001818	Ga0373398_001818_12811_14088	Filomicrobium.bin36	12811	14088	+	1278	96.24	4.42	GT4.hmm	glycosyltransferase involved in cell wall biosynthesis	0	0	0	0	0	0	0	0	0	0	0	0	0	0	0	0	0	0	0	0	0	0	0	0	0	0	0	0	0	0	0	0	0	0	0	0	0	0	0	0	0	0	0	0	0	0	0	0	0	0	0	0	0	0
Ga0373398_001818	Ga0373398_001818_1507_2997	Filomicrobium.bin36	1507	2997	+	1491	96.24	4.42	#N/A	O-antigen ligase	0	0	0	0	0	0	0	0	0	0	0	0	0	0	0	0	0	0	0	0	0	0	0	0	0	0	0	0	0	0	0	0	0	0	0	0	0	0	0	0	0	0	0	0	0	0	0	0	0	0	0	0	0	0
Ga0373398_001818	Ga0373398_001818_15726_16919	Filomicrobium.bin36	15726	16919	+	1194	96.24	4.42	GT4.hmm	glycosyltransferase involved in cell wall biosynthesis	0	0	0	0	0	0	0	0	0	0	0	0	0	0	0	0	0	0	0	0	0	0	0	0	0	0	0	0	0	0	0	0	0	0	0	0	0	0	0	0	0	0	0	0	0	0	0	0	0	0	0	0	0	0
Ga0373398_001818	Ga0373398_001818_17055_17999	Filomicrobium.bin36	17055	17999	+	945	96.24	4.42	GT4.hmm	glycosyltransferase involved in cell wall biosynthesis	0	0	0	0	0	0	0	0	0	0	0	0	0	0	0	0	0	0	0	0	0	0	0	0	0	0	0	0	0	0	0	0	0	0	0	0	0	0	0	0	0	0	0	0	0	0	0	0	0	0	0	0	0	0
Ga0373398_001818	Ga0373398_001818_18515_19102	Filomicrobium.bin36	18515	19102	+	588	96.24	4.42	GT4.hmm	glycosyltransferase involved in cell wall biosynthesis	0	0	0	0	0	0	0	0	0	0	0	0	0	0	0	0	0	0	0	0	0	0	0	0	0	0	0	0	0	0	0	0	0	0	0	0	0	0	0	0	0	0	0	0	0	0	0	0	0	0	0	0	0	0
Ga0373398_001818	Ga0373398_001818_19606_20853	Filomicrobium.bin36	19606	20853	+	1248	96.24	4.42	#N/A	glycosyltransferase involved in cell wall biosynthesis	0	0	0	0	0	0	0	2	0	0	0	10	0	0	0	2	0	0	0	0	0	0	0	0	0	0	0	0	0	0	0	0	0	0	0	0	0	0	0	0	0	0	0	0	0	0	0	0	0	0	0	0	0	0
Ga0373398_001818	Ga0373398_001818_21044_22021	Filomicrobium.bin36	21044	22021	-	978	96.24	4.42	#N/A	GDP-L-fucose synthase	0	0	0	0	0	0	0	2	0	2	0	1	3	0	2	0	0	2	0	0	0	0	0	0	0	0	0	0	0	0	0	0	0	0	0	0	0	0	0	0	0	0	0	0	0	0	0	0	0	0	0	0	0	0
Ga0373398_001818	Ga0373398_001818_22082_23152	Filomicrobium.bin36	22082	23152	-	1071	96.24	4.42	#N/A	GDPmannose 4,6-dehydratase	0	0	0	0	1	0	0	0	0	0	0	0	1	0	0	0	0	0	0	0	0	0	0	0	0	0	0	0	0	0	0	0	0	0	0	0	0	0	0	0	0	0	0	0	0	0	0	0	0	0	0	0	0	0
Ga0373398_001818	Ga0373398_001818_23287_24555	Filomicrobium.bin36	23287	24555	-	1269	96.24	4.42	#N/A	HK97 family phage major capsid protein	0	0	0	0	0	0	0	0	0	0	0	0	2	0	0	0	0	0	0	0	0	0	0	0	0	0	0	0	0	0	0	0	0	0	0	0	0	0	0	0	0	0	0	0	0	0	0	0	0	0	0	0	0	0
Ga0373398_001818	Ga0373398_001818_25224_26510	Filomicrobium.bin36	25224	26510	+	1287	96.24	4.42	#N/A	UDP-N-acetyl-D-glucosamine dehydrogenase	0	0	0	0	0	0	0	0	0	6	0	0	0	0	0	1	0	3	0	0	0	0	0	0	0	0	0	0	0	0	0	0	0	0	0	0	0	0	0	0	0	0	0	0	0	0	0	0	0	0	0	0	0	0
Ga0373398_001818	Ga0373398_001818_27275_27976	Filomicrobium.bin36	27275	27976	-	702	96.24	4.42	#N/A	hypothetical protein	0	0	0	0	0	0	0	0	0	0	0	0	1	0	4	0	0	0	0	0	0	0	0	0	0	0	0	0	0	0	0	0	0	0	0	0	0	0	0	0	0	0	0	0	0	0	0	0	0	0	0	0	0	0
Ga0373398_001818	Ga0373398_001818_28238_29494	Filomicrobium.bin36	28238	29494	+	1257	96.24	4.42	GT2_Glyco_tranf_2_3.hmm	chlorobactene glucosyltransferase	0	0	0	0	0	0	0	0	0	2	0	0	0	0	8	0	0	4	0	0	0	0	0	0	0	0	0	0	0	0	0	0	0	0	0	0	0	0	0	0	0	0	0	0	0	0	0	0	0	0	0	0	0	0
Ga0373398_001818	Ga0373398_001818_29491_30543	Filomicrobium.bin36	29491	30543	+	1053	96.24	4.42	#N/A	predicted PurR-regulated permease PerM	0	0	0	0	0	0	0	0	0	0	0	4	0	0	2	0	0	0	0	0	0	0	0	0	0	0	0	0	0	0	0	0	0	0	0	0	0	0	0	0	0	0	0	0	0	0	0	0	0	0	0	0	0	0
Ga0373398_001818	Ga0373398_001818_30666_31934	Filomicrobium.bin36	30666	31934	+	1269	96.24	4.42	#N/A	cyclopropane-fatty-acyl-phospholipid synthase	0	0	0	0	0	2	0	0	0	0	0	2	0	0	0	0	0	0	0	0	0	0	0	0	0	0	0	0	0	0	0	0	0	0	0	0	0	0	0	0	0	0	0	0	0	0	0	0	0	0	0	0	0	0
Ga0373398_001818	Ga0373398_001818_3238_4764	Filomicrobium.bin36	3238	4764	+	1527	96.24	4.42	#N/A	lipopolysaccharide/colanic/teichoic acid biosynthesis glycosyltransferase	0	0	0	0	0	0	2	4	0	2	0	2	0	0	2	2	0	4	0	0	0	0	0	0	0	0	0	0	0	0	0	0	0	0	0	0	0	0	0	0	0	0	0	0	0	0	0	0	0	0	0	0	0	0
Ga0373398_001818	Ga0373398_001818_32719_33864	Filomicrobium.bin36	32719	33864	+	1146	96.24	4.42	GT21.hmm	ceramide glucosyltransferase	0	0	0	0	0	0	0	0	0	1	0	0	0	0	2	0	0	0	0	0	0	0	0	0	0	0	0	0	0	0	0	0	0	0	0	0	0	0	0	0	0	0	0	0	0	0	0	0	0	0	0	0	0	0
Ga0373398_001818	Ga0373398_001818_33986_34567	Filomicrobium.bin36	33986	34567	+	582	96.24	4.42	#N/A	4-hydroxy-3-methylbut-2-enyl diphosphate reductase	0	0	0	0	0	0	0	2	0	0	0	0	0	0	0	0	0	4	0	0	0	0	0	0	0	0	0	0	0	0	0	0	0	0	0	0	0	0	0	0	0	0	0	0	0	0	0	0	0	0	0	0	0	0
Ga0373398_001818	Ga0373398_001818_5110_6111	Filomicrobium.bin36	5110	6111	+	1002	96.24	4.42	#N/A	UDP-arabinose 4-epimerase	0	0	0	0	0	0	0	0	0	0	0	0	0	0	0	0	0	0	0	0	0	0	0	0	0	0	0	0	0	0	0	0	0	0	0	0	0	0	0	0	0	0	0	0	0	0	0	0	0	0	0	0	0	0
Ga0373398_001818	Ga0373398_001818_6148_7089	Filomicrobium.bin36	6148	7089	+	942	96.24	4.42	#N/A	UDP-N-acetyl-2-amino-2-deoxyglucuronate dehydrogenase	0	0	0	0	0	0	0	0	0	0	0	0	0	0	0	0	0	0	0	0	0	0	0	0	0	0	0	0	0	0	0	0	0	0	0	0	0	0	0	0	0	0	0	0	0	0	0	0	0	0	0	0	0	0
Ga0373398_001818	Ga0373398_001818_7098_7676	Filomicrobium.bin36	7098	7676	+	579	96.24	4.42	#N/A	UDP-2-acetamido-3-amino-2,3-dideoxy-glucuronate N-acetyltransferase	0	0	0	0	0	0	0	0	0	0	0	0	0	0	0	0	0	0	0	0	0	0	0	0	0	0	0	0	0	0	0	0	0	0	0	0	0	0	0	0	0	0	0	0	0	0	0	0	0	0	0	0	0	0
Ga0373398_001818	Ga0373398_001818_7673_8770	Filomicrobium.bin36	7673	8770	+	1098	96.24	4.42	#N/A	UDP-2-acetamido-2-deoxy-ribo-hexuluronate aminotransferase	0	0	0	0	0	0	0	0	0	0	0	0	0	0	0	0	0	0	0	0	0	0	0	0	0	0	0	0	0	0	0	0	0	0	0	0	0	0	0	0	0	0	0	0	0	0	0	0	0	0	0	0	0	0
Ga0373398_001818	Ga0373398_001818_8797_10215	Filomicrobium.bin36	8797	10215	+	1419	96.24	4.42	#N/A	O-antigen/teichoic acid export membrane protein	0	0	0	0	0	0	0	0	0	0	0	0	0	0	0	0	0	0	0	0	0	0	0	0	0	0	0	0	0	0	0	0	0	0	0	0	0	0	0	0	0	0	0	0	0	0	0	0	0	0	0	0	0	0
Ga0373398_001821	Ga0373398_001821_1094_2260	Pseudonocardia.bin23	1094	2260	-	1167	99.35	2.57	#N/A	2-polyprenyl-6-methoxyphenol hydroxylase-like FAD-dependent oxidoreductase	0	0	0	0	0	0	0	0	0	0	0	0	0	0	0	0	2	0	0	0	0	0	0	0	0	0	0	0	0	2	2	0	0	0	0	0	0	0	0	2	0	0	0	0	0	0	0	0	0	0	0	0	2	0
Ga0373398_001821	Ga0373398_001821_11073_11729	Pseudonocardia.bin23	11073	11729	+	657	99.35	2.57	#N/A	uncharacterized HhH-GPD family protein	0	0	0	0	6	4	0	0	0	0	0	4	1	0	4	4	0	0	4	6	6	4	0	4	0	1	4	0	4	12	4	0	0	0	2	6	0	2	0	4	4	2	0	0	2	0	2	0	4	2	4	6	4	0
Ga0373398_001821	Ga0373398_001821_11730_12128	Pseudonocardia.bin23	11730	12128	+	399	99.35	2.57	#N/A	DNA-binding transcriptional ArsR family regulator	0	0	0	0	6	0	0	0	0	0	2	0	0	0	0	0	0	0	2	0	1	2	0	0	0	0	2	0	2	3	7	0	10	2	0	0	0	0	0	0	0	0	0	0	0	0	0	0	0	0	0	1	0	0
Ga0373398_001821	Ga0373398_001821_12187_12861	Pseudonocardia.bin23	12187	12861	+	675	99.35	2.57	#N/A	cobalt/nickel transport system permease protein	0	0	0	0	4	0	0	0	0	0	0	0	0	0	2	0	1	0	2	0	1	0	0	2	0	0	0	0	8	0	1	0	4	2	0	2	0	2	0	0	0	0	0	0	2	2	0	0	0	0	0	3	0	0
Ga0373398_001821	Ga0373398_001821_12858_13151	Pseudonocardia.bin23	12858	13151	+	294	99.35	2.57	#N/A	cobalt/nickel transport protein	0	0	0	0	0	0	0	0	0	0	0	0	0	0	0	0	0	0	0	0	0	0	0	0	0	0	0	2	0	0	1	0	0	0	0	0	0	0	0	0	0	0	0	0	0	0	0	0	2	0	0	0	0	0
Ga0373398_001821	Ga0373398_001821_13151_13885	Pseudonocardia.bin23	13151	13885	+	735	99.35	2.57	#N/A	cobalt/nickel transport system permease protein	0	0	0	0	0	0	0	0	0	0	0	0	0	0	0	0	0	0	0	0	0	0	0	0	0	0	0	0	0	0	0	0	0	0	0	0	0	0	0	0	0	0	0	0	0	0	0	0	0	0	0	0	0	0
Ga0373398_001821	Ga0373398_001821_13894_14724	Pseudonocardia.bin23	13894	14724	+	831	99.35	2.57	#N/A	cobalt/nickel transport system ATP-binding protein	0	0	0	0	0	0	0	0	0	0	0	0	0	0	0	0	0	0	0	0	0	0	0	0	0	0	0	0	0	0	0	0	0	0	0	0	0	0	0	0	0	0	0	0	0	0	0	0	0	0	0	0	0	0
Ga0373398_001821	Ga0373398_001821_14754_15107	Pseudonocardia.bin23	14754	15107	+	354	99.35	2.57	#N/A	hypothetical protein	0	0	4	4	19	13	2	15	6	4	0	6	2	4	1	7	6	0	42	30	28	6	13	17	9	0	1	16	10	6	13	12	2	15	0	24	4	27	6	26	11	35	8	8	3	3	8	3	13	2	0	33	16	6
Ga0373398_001821	Ga0373398_001821_15104_15826	Pseudonocardia.bin23	15104	15826	+	723	99.35	2.57	#N/A	DNA-binding transcriptional ArsR family regulator	0	0	0	2	4	0	0	2	0	0	0	0	0	0	0	0	0	2	0	0	2	2	0	0	0	0	0	2	0	6	0	0	0	0	0	0	2	0	0	0	0	6	0	0	0	0	0	0	0	0	0	0	0	0
Ga0373398_001821	Ga0373398_001821_15947_16792	Pseudonocardia.bin23	15947	16792	-	846	99.35	2.57	#N/A	sugar/nucleoside kinase (ribokinase family)	0	0	0	0	0	0	0	0	0	0	0	0	0	0	0	0	0	0	0	0	0	0	0	0	0	0	0	0	0	0	0	0	0	0	0	0	0	0	0	0	0	0	0	0	0	0	0	0	0	0	0	0	0	0
Ga0373398_001821	Ga0373398_001821_16789_17724	Pseudonocardia.bin23	16789	17724	-	936	99.35	2.57	#N/A	pseudouridine-5'-phosphate glycosidase	0	0	0	0	0	2	0	0	0	0	0	0	0	0	0	0	0	0	0	0	0	0	0	0	0	0	0	0	0	0	0	0	0	0	0	0	0	0	0	0	0	2	0	0	0	0	0	0	0	0	0	0	0	0
Ga0373398_001821	Ga0373398_001821_17723_17992	Pseudonocardia.bin23	17723	17992	+	270	99.35	2.57	#N/A	hypothetical protein	4	4	2	11	30	22	11	3	9	5	2	9	0	2	4	4	22	3	27	11	22	27	0	19	6	3	12	19	19	21	25	11	5	23	5	41	0	19	8	16	23	23	6	6	11	7	2	6	26	13	3	14	26	11
Ga0373398_001821	Ga0373398_001821_18038_18685	Pseudonocardia.bin23	18038	18685	+	648	99.35	2.57	#N/A	SAM-dependent methyltransferase	10	0	0	1	9	24	0	2	10	4	0	4	0	0	9	8	9	0	18	9	10	3	0	3	0	1	0	14	11	11	20	7	8	20	0	8	0	8	0	1	3	9	0	2	2	7	0	4	6	1	4	19	13	2
Ga0373398_001821	Ga0373398_001821_18693_19778	Pseudonocardia.bin23	18693	19778	-	1086	99.35	2.57	#N/A	poly(3-hydroxyalkanoate) synthetase	0	0	0	0	0	0	0	0	0	0	0	0	0	2	0	0	0	0	2	2	0	0	0	0	0	0	0	2	2	2	0	0	0	2	0	0	0	0	0	2	0	2	2	0	0	0	0	0	0	0	0	0	0	0
Ga0373398_001821	Ga0373398_001821_19685_20368	Pseudonocardia.bin23	19685	20368	-	684	99.35	2.57	#N/A	polyhydroxyalkanoate synthase	0	0	0	0	0	0	0	0	0	0	0	0	0	0	0	0	0	0	0	0	0	0	0	0	0	0	0	0	0	0	0	0	0	0	0	0	0	0	0	0	0	0	0	0	0	0	0	0	0	0	0	0	0	0
Ga0373398_001821	Ga0373398_001821_20677_22341	Pseudonocardia.bin23	20677	22341	+	1665	99.35	2.57	#N/A	superfamily II DNA or RNA helicase	2	0	0	0	6	7	0	16	0	4	0	4	4	4	8	2	6	2	19	2	4	0	0	10	4	0	4	4	6	16	10	8	0	18	0	8	2	3	2	1	14	6	0	0	0	0	3	0	2	2	0	10	9	0
Ga0373398_001821	Ga0373398_001821_23063_23944	Pseudonocardia.bin23	23063	23944	+	882	99.35	2.57	#N/A	inner membrane transporter RhtA	2	0	0	0	2	6	0	0	2	0	0	2	2	0	0	0	0	0	0	2	0	0	0	0	0	2	0	0	0	6	4	1	1	2	0	1	0	0	0	0	6	4	0	0	0	0	0	0	2	2	0	0	2	0
Ga0373398_001821	Ga0373398_001821_2325_2933	Pseudonocardia.bin23	2325	2933	+	609	99.35	2.57	#N/A	DNA-binding transcriptional regulator YbjK	0	0	0	0	0	4	0	0	0	0	0	3	0	0	4	0	4	0	0	0	4	0	0	0	0	0	2	2	0	1	0	0	0	2	0	0	0	4	0	0	0	0	0	0	0	0	0	0	0	0	2	0	0	0
Ga0373398_001821	Ga0373398_001821_24239_25366	Pseudonocardia.bin23	24239	25366	+	1128	99.35	2.57	#N/A	D-xylose transport system substrate-binding protein	0	0	1	0	6	4	0	0	0	0	2	0	0	2	0	0	0	0	7	7	4	0	1	4	2	0	3	4	2	4	4	0	0	0	0	0	0	0	0	2	0	7	1	4	2	0	0	0	2	0	2	5	3	0
Ga0373398_001821	Ga0373398_001821_25439_26212	Pseudonocardia.bin23	25439	26212	+	774	99.35	2.57	#N/A	D-xylose transport system ATP-binding protein	2	0	0	0	0	0	0	0	0	0	0	1	0	0	0	0	0	0	9	0	2	0	0	0	0	0	0	0	0	0	0	0	2	0	0	3	0	0	0	0	0	0	2	0	0	2	2	0	2	0	0	1	2	0
Ga0373398_001821	Ga0373398_001821_26212_27735	Pseudonocardia.bin23	26212	27735	+	1524	99.35	2.57	#N/A	D-xylose transport system permease protein	0	0	0	0	0	6	0	0	0	0	0	0	0	0	0	0	0	2	0	2	2	0	0	0	0	0	2	0	0	0	0	2	0	0	0	2	0	0	0	0	2	4	0	0	0	0	0	0	0	0	2	0	2	0
Ga0373398_001821	Ga0373398_001821_27732_28934	Pseudonocardia.bin23	27732	28934	+	1203	99.35	2.57	#N/A	predicted NBD/HSP70 family sugar kinase	0	0	0	0	2	0	0	0	0	0	0	0	0	0	0	0	0	0	0	0	0	0	0	0	0	0	0	2	0	0	0	0	0	0	0	0	0	0	0	0	0	0	0	0	0	0	0	0	0	0	0	0	0	0
Ga0373398_001821	Ga0373398_001821_28977_30173	Pseudonocardia.bin23	28977	30173	+	1197	99.35	2.57	#N/A	hypothetical protein	0	0	0	0	0	0	0	0	0	0	0	0	0	0	0	0	0	0	0	0	0	0	0	0	0	0	0	0	0	0	0	0	0	0	0	0	0	0	0	0	0	0	0	0	0	0	0	2	0	0	0	0	0	0
Ga0373398_001821	Ga0373398_001821_2958_3974	Pseudonocardia.bin23	2958	3974	+	1017	99.35	2.57	#N/A	dihydroxyacetone kinase-like protein	2	0	0	0	4	2	0	2	2	2	2	3	0	2	2	0	2	0	16	0	5	0	0	5	4	1	0	0	0	4	4	2	0	2	0	4	0	0	0	3	0	0	2	2	0	2	2	0	3	0	3	4	2	2
Ga0373398_001821	Ga0373398_001821_30184_33006	Pseudonocardia.bin23	30184	33006	-	2823	99.35	2.57	PL31.hmm	parallel beta-helix repeat protein	0	0	0	0	2	2	0	0	0	0	2	4	0	0	0	0	0	0	4	0	8	0	4	2	2	0	0	0	2	0	0	0	0	6	0	4	0	6	0	4	4	26	0	2	0	0	0	0	0	4	0	2	0	5
Ga0373398_001821	Ga0373398_001821_33003_34247	Pseudonocardia.bin23	33003	34247	-	1245	99.35	2.57	GT2_Glyco_tranf_2_3.hmm	hyaluronan synthase	0	0	0	0	0	0	0	0	0	0	2	2	0	0	0	0	0	0	0	0	4	0	0	0	0	1	2	0	4	4	2	0	0	2	0	0	0	0	0	8	4	6	0	0	0	2	0	0	2	0	0	6	0	0
Ga0373398_001821	Ga0373398_001821_34244_34528	Pseudonocardia.bin23	34244	34528	-	285	99.35	2.57	#N/A	UDPglucose 6-dehydrogenase	0	0	0	0	0	0	0	0	0	0	0	0	0	0	0	0	1	0	0	0	0	0	0	0	0	0	0	0	0	0	0	0	0	0	0	0	0	8	0	0	0	0	0	0	0	0	0	0	0	0	0	0	0	0
Ga0373398_001821	Ga0373398_001821_3974_4618	Pseudonocardia.bin23	3974	4618	+	645	99.35	2.57	#N/A	dihydroxyacetone kinase-like protein	0	0	0	2	0	0	0	0	0	0	0	0	0	0	0	0	0	0	2	0	1	0	0	0	0	0	2	0	0	0	0	2	0	0	0	0	0	0	0	0	0	0	0	0	0	0	0	0	0	6	0	0	0	0
Ga0373398_001821	Ga0373398_001821_4615_7086	Pseudonocardia.bin23	4615	7086	+	2472	99.35	2.57	#N/A	phosphocarrier protein FPr	0	2	0	2	6	4	0	2	0	0	0	2	0	0	0	2	2	0	0	4	0	2	0	8	6	0	0	4	2	4	2	4	2	0	0	2	0	2	0	4	0	8	2	0	0	0	4	0	0	0	2	0	0	0
Ga0373398_001821	Ga0373398_001821_7154_7630	Pseudonocardia.bin23	7154	7630	-	477	99.35	2.57	#N/A	flavin reductase (DIM6/NTAB) family NADH-FMN oxidoreductase RutF	4	4	4	8	73	68	2	38	13	9	6	18	6	8	28	18	27	5	97	39	64	54	18	46	25	11	22	44	36	40	75	35	21	75	8	63	2	64	20	66	24	93	19	13	6	6	10	12	49	27	16	57	47	36
Ga0373398_001821	Ga0373398_001821_7876_8949	Pseudonocardia.bin23	7876	8949	-	1074	99.35	2.57	#N/A	RNA polymerase nonessential primary-like sigma factor	37	16	94	88	613	635	32	269	131	177	74	287	101	69	247	146	293	82	420	279	361	312	90	293	178	89	211	257	302	303	556	230	227	612	62	427	30	286	107	335	236	568	111	100	99	77	63	118	355	149	140	584	326	169
Ga0373398_001821	Ga0373398_001821_9099_9524	Pseudonocardia.bin23	9099	9524	-	426	99.35	2.57	#N/A	D-tyrosyl-tRNA(Tyr) deacylase	1	0	0	0	6	7	0	1	0	0	0	0	1	4	0	0	0	0	11	4	12	2	1	2	2	1	5	0	0	2	0	2	2	3	0	2	2	6	2	3	3	12	0	2	0	1	0	0	8	0	0	4	2	2
Ga0373398_001821	Ga0373398_001821_9521_11026	Pseudonocardia.bin23	9521	11026	-	1506	99.35	2.57	#N/A	methylase of polypeptide subunit release factors	0	0	0	0	0	0	0	0	0	0	0	0	0	0	0	0	0	0	0	0	0	0	0	0	2	0	0	0	0	0	2	0	2	6	0	0	0	0	0	0	0	0	0	0	0	0	0	0	0	0	0	4	0	0
Ga0373398_001823	Ga0373398_001823_12171_13634	Thermobacillus.bin17	12171	13634	-	1464	88.87	0.02	#N/A	nicotinate phosphoribosyltransferase	16	0	18	0	0	8	0	0	0	0	0	4	0	0	0	0	0	0	26	9	21	12	2	4	0	0	0	0	0	0	2	0	0	2	0	0	2	25	1	0	0	6	2	2	0	2	0	3	0	0	0	0	0	0
Ga0373398_001823	Ga0373398_001823_13648_14196	Thermobacillus.bin17	13648	14196	-	549	88.87	0.02	#N/A	nicotinamidase-related amidase	2	0	7	0	0	8	0	0	0	0	0	0	0	0	0	0	0	2	16	2	3	0	2	2	0	0	0	0	0	0	0	0	0	0	0	0	2	5	3	0	0	0	0	0	0	0	0	3	0	0	0	0	0	0
Ga0373398_001823	Ga0373398_001823_14_3865	Thermobacillus.bin17	14	3865	-	3852	88.87	0.02	#N/A	ATP-dependent helicase/nuclease subunit A	24	4	32	2	5	8	0	0	2	2	0	12	0	0	2	2	0	4	226	43	140	22	8	22	10	2	10	2	3	12	0	4	0	0	0	0	11	171	38	16	23	28	0	8	6	4	2	33	0	0	8	3	0	2
Ga0373398_001823	Ga0373398_001823_14327_15760	Thermobacillus.bin17	14327	15760	-	1434	88.87	0.02	#N/A	23S rRNA (cytosine1962-C5)-methyltransferase	17	4	16	0	2	14	0	0	0	0	0	0	0	0	0	0	0	4	39	33	43	3	5	9	4	0	2	9	2	0	0	0	0	0	0	0	2	78	21	10	2	6	0	8	2	0	0	2	4	0	0	0	0	0
Ga0373398_001823	Ga0373398_001823_15826_16887	Thermobacillus.bin17	15826	16887	+	1062	88.87	0.02	#N/A	phosphate:Na+ symporter	11	2	7	0	2	12	0	4	0	4	2	6	0	0	4	0	6	0	76	17	27	10	0	13	0	2	2	4	2	0	4	2	0	0	0	0	5	42	7	8	2	6	0	2	4	0	2	0	0	0	2	0	0	0
Ga0373398_001823	Ga0373398_001823_16790_17566	Thermobacillus.bin17	16790	17566	-	777	88.87	0.02	#N/A	deoxyribose-phosphate aldolase	7	1	0	0	0	0	0	0	0	0	0	0	0	0	0	2	0	0	10	5	4	2	0	0	1	0	2	2	0	0	2	0	0	0	0	0	0	8	2	0	4	0	0	0	2	0	2	0	0	0	0	0	0	0
Ga0373398_001823	Ga0373398_001823_17559_17996	Thermobacillus.bin17	17559	17996	-	438	88.87	0.02	#N/A	diadenosine hexaphosphate hydrolase (ATP-forming)	3	1	3	0	0	0	0	2	0	0	0	0	0	0	0	0	0	0	17	9	12	0	0	2	0	0	0	0	0	2	0	0	0	0	0	1	0	29	3	6	0	2	2	0	0	0	0	0	0	0	0	0	0	0
Ga0373398_001823	Ga0373398_001823_18117_19451	Thermobacillus.bin17	18117	19451	-	1335	88.87	0.02	#N/A	threonylcarbamoyladenosine tRNA methylthiotransferase MtaB	60	8	42	0	4	8	0	6	0	2	0	4	2	0	0	0	4	2	191	66	144	12	9	12	14	2	0	4	6	5	8	0	0	2	0	1	30	198	65	19	11	20	10	2	10	0	0	12	8	4	0	2	0	0
Ga0373398_001823	Ga0373398_001823_19452_20225	Thermobacillus.bin17	19452	20225	-	774	88.87	0.02	#N/A	16S rRNA (uracil1498-N3)-methyltransferase	20	2	23	4	0	6	0	4	0	2	2	0	3	0	0	0	0	0	73	29	44	15	6	5	0	0	2	0	4	4	4	0	0	2	0	0	11	72	20	4	8	12	0	4	4	4	0	4	0	0	5	4	0	0
Ga0373398_001823	Ga0373398_001823_20289_21011	Thermobacillus.bin17	20289	21011	-	723	88.87	0.02	#N/A	Zn-dependent protease	35	5	22	0	5	4	2	1	4	2	0	4	0	0	0	0	0	0	112	25	49	8	2	3	0	1	2	2	7	6	1	0	0	1	0	0	2	78	13	9	16	6	4	4	0	6	1	4	0	0	5	4	0	2
Ga0373398_001823	Ga0373398_001823_20972_22006	Thermobacillus.bin17	20972	22006	-	1035	88.87	0.02	#N/A	ribosomal protein L11 methyltransferase	67	7	50	0	2	6	0	0	0	2	0	0	0	0	4	0	0	0	93	40	92	8	8	8	3	0	2	3	0	0	7	0	0	0	0	2	8	109	20	13	6	14	16	10	4	5	2	4	4	0	4	0	0	0
Ga0373398_001823	Ga0373398_001823_22588_23718	Thermobacillus.bin17	22588	23718	-	1131	88.87	0.02	#N/A	molecular chaperone DnaJ	33	7	45	0	4	13	0	0	2	0	0	6	0	0	0	0	4	0	103	38	42	12	4	10	10	4	4	2	0	4	0	4	0	6	0	0	7	81	24	7	2	12	6	4	0	0	2	6	0	0	6	0	0	0
Ga0373398_001823	Ga0373398_001823_23830_25665	Thermobacillus.bin17	23830	25665	-	1836	88.87	0.02	#N/A	molecular chaperone DnaK	111	15	127	2	16	21	2	0	6	4	2	4	2	0	2	4	0	8	259	86	143	35	17	27	21	4	10	10	2	14	0	2	2	2	0	4	38	206	67	38	35	47	21	12	10	2	0	24	8	2	6	4	2	4
Ga0373398_001823	Ga0373398_001823_25708_26397	Thermobacillus.bin17	25708	26397	-	690	88.87	0.02	#N/A	molecular chaperone GrpE	56	15	23	2	0	3	0	0	2	4	2	0	0	0	0	2	0	0	110	38	55	15	4	8	5	2	4	0	0	2	2	0	1	1	0	0	9	93	19	20	0	13	12	10	4	0	8	16	0	4	4	0	0	0
Ga0373398_001823	Ga0373398_001823_26440_27465	Thermobacillus.bin17	26440	27465	-	1026	88.87	0.02	#N/A	heat-inducible transcriptional repressor	14	4	20	0	4	14	0	2	0	0	0	0	2	0	2	0	0	0	90	29	57	8	0	8	2	0	4	0	6	3	0	2	0	1	0	0	4	53	24	2	2	4	0	2	3	0	4	0	0	0	2	0	0	0
Ga0373398_001823	Ga0373398_001823_27580_28050	Thermobacillus.bin17	27580	28050	-	471	88.87	0.02	#N/A	amino-acid N-acetyltransferase	32	2	37	0	4	6	0	0	0	0	0	2	0	0	0	0	0	0	140	44	57	0	3	1	4	2	1	0	0	0	0	0	0	0	0	0	12	54	29	4	2	5	8	6	6	1	8	4	0	0	0	2	0	0
Ga0373398_001823	Ga0373398_001823_28255_29421	Thermobacillus.bin17	28255	29421	-	1167	88.87	0.02	#N/A	oxygen-independent coproporphyrinogen-3 oxidase	40	11	27	2	14	9	0	4	2	0	0	0	2	0	0	0	2	0	170	33	81	10	2	12	2	0	9	2	4	10	0	0	0	0	0	0	8	107	21	12	4	9	0	7	4	3	4	0	0	0	4	2	0	0
Ga0373398_001823	Ga0373398_001823_29578_31392	Thermobacillus.bin17	29578	31392	-	1815	88.87	0.02	#N/A	GTP-binding protein LepA	140	24	116	2	16	6	0	8	0	14	0	2	0	2	0	0	2	0	367	103	160	20	2	20	12	0	6	8	3	14	8	2	0	0	0	4	41	273	73	14	10	24	8	20	8	6	0	22	10	2	10	2	0	0
Ga0373398_001823	Ga0373398_001823_31959_33233	Thermobacillus.bin17	31959	33233	-	1275	88.87	0.02	#N/A	stage II sporulation protein P	13	1	15	0	0	2	0	4	0	0	0	0	0	0	0	2	0	0	27	26	18	4	0	0	2	0	0	0	0	0	0	0	0	2	0	0	6	33	11	4	0	0	2	2	0	0	0	0	0	0	0	0	0	0
Ga0373398_001823	Ga0373398_001823_33371_34375	Thermobacillus.bin17	33371	34375	-	1005	88.87	0.02	#N/A	spore protease	64	8	88	2	2	7	0	0	0	0	0	4	0	0	0	2	0	0	140	29	50	0	0	2	0	2	0	0	0	2	5	0	0	0	0	0	16	68	25	2	2	2	0	3	2	0	0	2	0	0	0	0	0	0
Ga0373398_001823	Ga0373398_001823_3862_7563	Thermobacillus.bin17	3862	7563	-	3702	88.87	0.02	#N/A	ATP-dependent helicase/nuclease subunit B	63	14	68	4	4	14	0	0	0	10	2	21	8	0	8	8	3	2	302	74	210	37	6	16	12	0	16	10	11	11	6	0	2	2	0	6	8	195	61	33	18	38	16	16	12	9	6	34	4	0	10	6	4	8
Ga0373398_001823	Ga0373398_001823_7589_8515	Thermobacillus.bin17	7589	8515	+	927	88.87	0.02	#N/A	glycerophosphoryl diester phosphodiesterase	2	0	2	2	0	4	0	0	0	2	0	2	2	0	3	6	0	0	3	2	4	0	0	0	0	0	0	2	0	0	0	0	0	0	0	0	1	4	0	0	2	0	2	0	0	0	0	2	0	0	0	0	0	0
Ga0373398_001823	Ga0373398_001823_8629_12054	Thermobacillus.bin17	8629	12054	-	3426	88.87	0.02	GH2.hmm	beta-galactosidase	31	4	33	2	20	22	4	6	6	30	0	10	14	0	12	22	6	11	117	36	58	6	2	12	2	0	4	4	4	0	0	2	0	2	0	2	19	135	28	2	14	20	14	16	4	2	6	7	4	4	6	0	0	2
Ga0373398_001826	Ga0373398_001826_10341_11954	Paenibacillus.bin34	10341	11954	+	1614	94.68	0.13	#N/A	transposase	0	0	0	0	0	0	0	0	2	2	0	4	0	0	2	0	0	8	0	0	1	0	4	2	8	4	0	1	2	0	6	0	0	0	0	2	0	2	0	0	4	0	0	0	0	2	0	0	0	0	4	0	1	0
Ga0373398_001826	Ga0373398_001826_1215_2045	Paenibacillus.bin34	1215	2045	-	831	94.68	0.13	#N/A	DNA-binding transcriptional LysR family regulator	0	0	0	0	0	0	0	0	0	0	0	0	0	0	0	0	0	0	0	0	0	0	0	0	0	0	0	0	0	0	0	0	0	0	0	0	0	0	0	0	0	0	0	0	0	0	0	0	0	0	0	0	0	0
Ga0373398_001826	Ga0373398_001826_12818_14050	Paenibacillus.bin34	12818	14050	-	1233	94.68	0.13	#N/A	CubicO group peptidase (beta-lactamase class C family)	0	0	0	0	0	0	0	0	0	0	0	0	0	0	0	0	0	0	0	0	0	0	0	0	0	0	0	0	0	0	0	0	0	0	0	0	0	0	0	0	0	0	0	0	0	0	0	0	0	0	0	0	0	0
Ga0373398_001826	Ga0373398_001826_14081_15109	Paenibacillus.bin34	14081	15109	-	1029	94.68	0.13	#N/A	peptide/nickel transport system ATP-binding protein	0	0	0	0	0	0	0	0	0	0	0	0	0	0	0	0	0	0	0	0	0	0	0	0	0	0	0	0	0	0	0	0	0	0	0	0	0	0	0	0	0	0	0	0	0	0	0	0	0	0	0	0	0	0
Ga0373398_001826	Ga0373398_001826_15096_16085	Paenibacillus.bin34	15096	16085	-	990	94.68	0.13	#N/A	peptide/nickel transport system ATP-binding protein	0	0	0	0	0	0	0	0	0	0	0	0	0	0	0	0	0	0	0	0	0	0	0	0	0	0	0	0	0	0	0	0	0	0	0	0	0	0	0	0	0	0	0	0	0	0	0	0	0	0	0	0	0	0
Ga0373398_001826	Ga0373398_001826_16088_16843	Paenibacillus.bin34	16088	16843	-	756	94.68	0.13	#N/A	peptide/nickel transport system permease protein	0	0	0	0	0	0	0	0	0	0	0	0	0	0	0	0	0	0	0	0	0	0	0	0	0	0	0	0	0	0	0	0	0	0	0	0	0	0	0	0	0	0	0	0	0	0	0	0	0	0	0	0	0	0
Ga0373398_001826	Ga0373398_001826_16972_17886	Paenibacillus.bin34	16972	17886	-	915	94.68	0.13	#N/A	peptide/nickel transport system permease protein	0	0	0	0	0	0	0	0	0	0	0	0	0	0	0	0	0	0	0	0	0	0	0	0	0	0	0	0	0	0	0	0	0	0	0	0	0	0	0	0	0	0	0	0	0	0	0	0	0	0	0	0	0	0
Ga0373398_001826	Ga0373398_001826_17996_19609	Paenibacillus.bin34	17996	19609	-	1614	94.68	0.13	#N/A	peptide/nickel transport system substrate-binding protein	0	0	0	0	0	0	0	0	0	0	0	0	0	0	0	0	0	0	0	0	0	0	0	0	0	0	0	0	0	0	0	0	0	0	0	0	0	0	0	0	0	0	0	0	0	0	0	0	0	0	0	0	0	0
Ga0373398_001826	Ga0373398_001826_19785_20546	Paenibacillus.bin34	19785	20546	-	762	94.68	0.13	#N/A	regulator of RNase E activity RraA	0	0	0	0	0	0	0	0	0	0	0	0	0	0	0	0	0	0	0	0	0	0	0	0	0	0	0	0	0	0	0	0	0	0	0	0	0	0	0	0	0	0	0	0	0	0	0	0	0	0	0	0	0	0
Ga0373398_001826	Ga0373398_001826_20491_21498	Paenibacillus.bin34	20491	21498	-	1008	94.68	0.13	#N/A	LDH2 family malate/lactate/ureidoglycolate dehydrogenase	0	0	0	0	0	0	0	0	0	0	0	0	0	0	0	0	0	0	0	0	0	0	0	0	0	0	0	0	0	0	0	0	0	0	0	0	0	0	0	0	0	0	0	0	0	0	0	0	0	0	0	0	0	0
Ga0373398_001826	Ga0373398_001826_21615_22895	Paenibacillus.bin34	21615	22895	-	1281	94.68	0.13	#N/A	C4-dicarboxylate transporter DctM subunit	0	0	0	0	0	0	0	0	0	0	0	0	0	0	0	0	0	0	0	0	0	0	0	0	0	0	0	0	0	0	0	0	0	0	0	0	0	0	0	0	0	0	0	0	0	0	0	0	0	0	0	0	0	0
Ga0373398_001826	Ga0373398_001826_2275_3888	Paenibacillus.bin34	2275	3888	+	1614	94.68	0.13	#N/A	crotonobetaine/carnitine-CoA ligase	0	0	0	0	0	0	0	0	0	0	0	0	0	0	0	0	0	0	0	0	0	0	0	0	0	0	0	0	0	0	0	0	0	0	0	0	0	0	0	0	0	0	0	0	0	0	0	0	0	0	0	0	0	0
Ga0373398_001826	Ga0373398_001826_22909_23361	Paenibacillus.bin34	22909	23361	-	453	94.68	0.13	#N/A	TRAP-type C4-dicarboxylate transport system permease small subunit	0	0	0	0	0	0	0	0	0	0	0	0	0	0	0	0	0	0	0	0	0	0	0	0	0	0	0	0	0	0	0	0	0	0	0	0	0	0	0	0	0	0	0	0	0	0	0	0	0	0	0	0	0	0
Ga0373398_001826	Ga0373398_001826_23447_24421	Paenibacillus.bin34	23447	24421	-	975	94.68	0.13	#N/A	tripartite ATP-independent transporter DctP family solute receptor	0	0	0	0	0	0	0	0	0	0	0	0	0	0	0	0	0	0	0	0	0	0	0	0	0	0	0	0	0	0	0	0	0	0	0	0	0	0	0	0	0	0	0	0	0	0	0	0	0	0	0	0	0	0
Ga0373398_001826	Ga0373398_001826_24621_25571	Paenibacillus.bin34	24621	25571	+	951	94.68	0.13	#N/A	LacI family gluconate utilization system Gnt-I transcriptional repressor	0	0	0	0	0	0	0	0	0	0	0	0	0	0	0	0	0	0	0	0	0	0	0	0	0	0	0	0	0	0	0	0	0	0	0	0	0	0	0	0	0	0	0	0	0	0	0	0	0	0	0	0	0	0
Ga0373398_001826	Ga0373398_001826_26967_28346	Paenibacillus.bin34	26967	28346	+	1380	94.68	0.13	GH109.hmm	predicted homoserine dehydrogenase-like protein	0	0	0	0	0	0	0	0	0	0	0	0	0	0	0	0	0	0	0	0	0	0	0	0	0	0	0	0	0	0	0	0	0	0	0	0	0	0	0	0	0	0	0	0	0	0	0	0	0	0	0	0	0	0
Ga0373398_001826	Ga0373398_001826_29000_29671	Paenibacillus.bin34	29000	29671	+	672	94.68	0.13	#N/A	DNA-binding GntR family transcriptional regulator	0	0	0	0	0	0	0	0	0	0	0	0	0	0	0	0	0	0	0	0	0	0	0	0	0	0	0	0	0	0	0	0	0	0	0	0	0	0	0	0	0	0	0	0	0	0	0	0	0	0	0	0	0	0
Ga0373398_001826	Ga0373398_001826_29700_30734	Paenibacillus.bin34	29700	30734	+	1035	94.68	0.13	#N/A	tripartite ATP-independent transporter DctP family solute receptor	0	0	0	0	0	0	0	0	0	0	0	0	0	0	0	0	0	0	0	0	0	0	0	0	0	0	0	0	0	0	0	0	0	0	0	0	0	0	0	0	0	0	0	0	0	0	0	0	0	0	0	0	0	0
Ga0373398_001826	Ga0373398_001826_30731_31282	Paenibacillus.bin34	30731	31282	+	552	94.68	0.13	#N/A	TRAP-type C4-dicarboxylate transport system permease small subunit	0	0	0	0	0	0	0	0	0	0	0	0	0	0	0	0	0	0	0	0	0	0	0	0	0	0	0	0	0	0	0	0	0	0	0	0	0	0	0	0	0	0	0	0	0	0	0	0	0	0	0	0	0	0
