## Supplementary data for "Assessing Comparative Microbiome Performance in Plant Cell Wall Deconstruction Using Multi-‘omics-Informed Network Analysis" (part 69 of 96)

### Sheet: MT_FC_annotations (continued)
contig	gene	genome.bin	Start	End	Strand	Length	completeness	contamination	dbCAN	IMG_annotation	SM_Day2_1_MT	SM_Day2_2_MT	SM_Day2_3_MT	SM_Day5_1_MT	SM_Day5_2_MT	SM_Day5_3_MT	SM_Day7_1_MT	SM_Day7_2_MT	SM_Day7_3_MT	SM_Day9_1_MT	SM_Day9_2_MT	SM_Day9_3_MT	SM_Day12_1_MT	SM_Day12_2_MT	SM_Day12_3_MT	SM_Day14_1_MT	SM_Day14_2_MT	SM_Day14_3_MT	SM_Day2_7_MT	SM_Day2_8_MT	SM_Day2_9_MT	SM_Day5_7_MT	SM_Day5_8_MT	SM_Day5_9_MT	SM_Day7_7_MT	SM_Day7_8_MT	SM_Day7_9_MT	SM_Day9_7_MT	SM_Day9_8_MT	SM_Day9_9_MT	SM_Day12_7_MT	SM_Day12_8_MT	SM_Day12_9_MT	SM_Day14_7_MT	SM_Day14_8_MT	SM_Day14_9_MT	WT_Day2_7_MT	WT_Day2_8_MT	WT_Day2_9_MT	WT_Day5_7_MT	WT_Day5_8_MT	WT_Day5_9_MT	WT_Day7_7_MT	WT_Day7_8_MT	WT_Day7_9_MT	WT_Day9_7_MT	WT_Day9_8_MT	WT_Day9_9_MT	WT_Day12_7_MT	WT_Day12_8_MT	WT_Day12_9_MT	WT_Day14_7_MT	WT_Day14_8_MT	WT_Day14_9_MT
Ga0373398_001826	Ga0373398_001826_31279_32556	Paenibacillus.bin34	31279	32556	+	1278	94.68	0.13	#N/A	tripartite ATP-independent transporter DctM subunit	0	0	0	0	0	0	0	0	0	0	0	0	0	0	0	0	0	0	0	0	0	0	0	0	0	0	0	0	0	0	0	0	0	0	0	0	0	0	0	0	0	0	0	0	0	0	0	0	0	0	0	0	0	0
Ga0373398_001826	Ga0373398_001826_32580_34073	Paenibacillus.bin34	32580	34073	+	1494	94.68	0.13	#N/A	amidase	0	0	0	0	0	0	0	0	0	0	0	0	0	0	0	0	0	0	0	0	0	0	0	0	0	0	0	0	0	0	0	0	0	0	0	0	0	0	0	0	0	0	0	0	0	0	0	0	0	0	0	0	0	0
Ga0373398_001826	Ga0373398_001826_3885_4754	Paenibacillus.bin34	3885	4754	+	870	94.68	0.13	#N/A	hypothetical protein	0	0	0	0	0	0	0	0	0	0	0	0	0	0	0	0	0	0	0	0	0	0	0	0	0	0	0	0	0	0	0	0	0	0	0	0	0	0	0	0	0	0	0	0	0	0	0	0	0	0	0	0	0	0
Ga0373398_001826	Ga0373398_001826_4790_5842	Paenibacillus.bin34	4790	5842	+	1053	94.68	0.13	#N/A	putative spermidine/putrescine transport system substrate-binding protein	0	0	0	0	0	0	0	0	0	0	0	0	0	0	0	0	0	0	0	0	0	0	0	0	0	0	0	0	0	0	0	0	0	0	0	0	0	0	0	0	0	0	0	0	0	0	0	0	0	0	0	0	0	0
Ga0373398_001826	Ga0373398_001826_5851_6933	Paenibacillus.bin34	5851	6933	+	1083	94.68	0.13	#N/A	spermidine/putrescine ABC transporter ATP-binding subunit	0	0	0	0	0	0	0	0	0	0	0	0	0	0	0	0	0	0	0	0	0	0	0	0	0	0	0	0	0	0	0	0	0	0	0	0	0	0	0	0	0	0	0	0	0	0	0	0	0	0	0	0	0	0
Ga0373398_001826	Ga0373398_001826_6924_7817	Paenibacillus.bin34	6924	7817	+	894	94.68	0.13	#N/A	ABC-type spermidine/putrescine transport system permease subunit I	0	0	0	0	0	0	0	0	0	0	0	0	0	0	0	0	0	0	0	0	0	0	0	0	0	0	0	0	0	0	0	0	0	0	0	0	0	0	0	0	0	0	0	0	0	0	0	0	0	0	0	0	0	0
Ga0373398_001826	Ga0373398_001826_7808_8635	Paenibacillus.bin34	7808	8635	+	828	94.68	0.13	#N/A	putative spermidine/putrescine transport system permease protein	0	0	0	0	0	0	0	0	0	0	0	0	0	0	0	0	0	0	0	0	0	0	0	0	0	0	0	0	0	0	0	0	0	0	0	0	0	0	0	0	0	0	0	0	0	0	0	0	0	0	0	0	0	0
Ga0373398_001826	Ga0373398_001826_8849_9142	Paenibacillus.bin34	8849	9142	-	294	94.68	0.13	#N/A	transposase	0	0	0	0	0	0	0	0	0	0	0	0	0	0	0	0	0	0	0	0	0	0	0	0	0	0	0	0	0	0	0	0	0	0	0	0	0	0	0	0	0	0	0	0	0	0	0	0	0	0	0	0	0	0
Ga0373398_001826	Ga0373398_001826_9464_9919	Paenibacillus.bin34	9464	9919	+	456	94.68	0.13	#N/A	transposase	0	0	0	0	2	0	0	0	0	0	2	2	0	0	0	0	0	0	0	0	0	0	0	0	0	0	0	0	0	0	0	0	0	0	0	0	0	0	0	0	0	0	0	0	0	0	0	0	0	0	0	0	0	0
Ga0373398_001826	Ga0373398_001826_9916_10269	Paenibacillus.bin34	9916	10269	+	354	94.68	0.13	#N/A	transposase	0	0	0	0	0	0	0	0	0	0	0	2	0	0	0	0	0	0	0	0	0	0	0	0	0	0	0	0	0	0	0	0	0	0	0	0	0	0	0	0	0	0	0	0	0	0	0	0	0	0	0	0	0	0
Ga0373398_001828	Ga0373398_001828_10_285	Thermobacillus.bin51	10	285	+	276	95.78	1.64	#N/A	DNA-binding MarR family transcriptional regulator	0	0	2	6	67	41	2	44	9	40	18	48	23	0	38	34	0	13	181	68	100	91	33	86	79	35	41	26	5	16	12	0	2	0	0	3	7	94	21	140	118	251	76	173	33	33	65	119	28	36	42	36	33	10
Ga0373398_001828	Ga0373398_001828_11296_12180	Thermobacillus.bin51	11296	12180	-	885	95.78	1.64	#N/A	3-hydroxyisobutyrate dehydrogenase-like beta-hydroxyacid dehydrogenase	0	0	0	0	8	0	0	0	0	3	0	0	2	0	1	4	0	2	1	0	8	5	0	11	1	2	0	0	2	0	0	0	0	0	0	0	0	4	0	3	4	12	0	3	3	0	0	4	0	2	2	0	0	0
Ga0373398_001828	Ga0373398_001828_12229_14454	Thermobacillus.bin51	12229	14454	-	2226	95.78	1.64	#N/A	AraC-like DNA-binding protein/acylphosphatase	2	0	2	0	2	8	2	4	4	8	4	4	3	0	2	10	0	2	28	4	24	24	2	21	12	4	8	4	0	8	0	0	0	0	0	0	1	12	2	30	23	48	36	23	12	0	14	27	2	4	6	4	0	2
Ga0373398_001828	Ga0373398_001828_14517_16466	Thermobacillus.bin51	14517	16466	-	1950	95.78	1.64	GH151.hmm	hypothetical protein	0	0	0	0	2	6	2	2	0	2	4	4	6	0	14	0	0	5	32	14	22	24	10	32	14	2	7	10	0	8	0	0	0	0	0	0	0	19	0	63	42	48	36	63	26	9	25	37	4	9	13	15	6	4
Ga0373398_001828	Ga0373398_001828_16720_18321	Thermobacillus.bin51	16720	18321	-	1602	95.78	1.64	#N/A	putative aldouronate transport system substrate-binding protein	0	2	0	2	6	0	8	18	0	8	2	2	4	0	4	1	0	0	12	9	23	40	10	17	31	7	17	6	2	4	2	0	0	0	0	2	0	13	0	44	40	82	32	27	13	15	35	35	10	6	11	4	2	4
Ga0373398_001828	Ga0373398_001828_1746_2660	Thermobacillus.bin51	1746	2660	-	915	95.78	1.64	#N/A	RNA polymerase sigma-70 factor (ECF subfamily)	0	0	0	0	9	1	0	5	0	4	0	1	0	0	1	0	0	2	3	6	4	6	0	1	7	0	4	4	0	10	0	0	0	0	0	1	0	19	0	8	16	20	5	17	2	6	2	15	11	0	5	2	0	1
Ga0373398_001828	Ga0373398_001828_18498_20111	Thermobacillus.bin51	18498	20111	-	1614	95.78	1.64	#N/A	malate synthase	4	2	0	0	14	10	0	16	2	10	2	12	2	0	10	6	0	6	40	10	39	70	31	46	38	14	14	6	4	4	6	0	0	8	0	8	0	12	2	99	84	132	46	56	30	27	30	51	16	4	10	8	4	4
Ga0373398_001828	Ga0373398_001828_20264_21022	Thermobacillus.bin51	20264	21022	+	759	95.78	1.64	#N/A	DNA-binding IclR family transcriptional regulator	2	2	0	2	2	4	0	6	2	2	6	8	8	0	10	2	0	10	47	8	36	65	12	28	30	18	12	12	2	5	0	0	6	4	0	6	2	33	6	48	48	119	34	45	28	16	7	37	14	8	16	10	4	2
Ga0373398_001828	Ga0373398_001828_21423_22688	Thermobacillus.bin51	21423	22688	-	1266	95.78	1.64	#N/A	methyl-accepting chemotaxis protein	2	0	0	0	4	4	0	0	0	1	1	2	2	0	2	0	0	3	8	13	1	4	0	8	0	0	0	0	0	0	0	0	0	0	0	0	0	7	1	5	8	8	4	4	3	1	3	3	0	0	0	0	0	2
Ga0373398_001828	Ga0373398_001828_22871_23218	Thermobacillus.bin51	22871	23218	-	348	95.78	1.64	#N/A	rhodanese-related sulfurtransferase	0	0	0	0	2	0	2	4	0	6	2	6	0	0	9	14	0	7	27	5	8	28	2	17	8	9	9	4	1	0	0	0	1	0	0	0	0	18	3	18	19	34	10	11	5	2	7	5	0	0	7	6	0	4
Ga0373398_001828	Ga0373398_001828_23252_23512	Thermobacillus.bin51	23252	23512	-	261	95.78	1.64	#N/A	DNA-binding FrmR family transcriptional regulator	0	0	0	0	2	0	0	2	0	0	0	1	0	0	0	5	0	1	6	8	5	4	0	8	4	3	0	0	1	0	0	0	0	0	0	0	0	1	3	6	10	5	0	7	2	2	3	1	0	0	2	2	2	0
Ga0373398_001828	Ga0373398_001828_23649_23873	Thermobacillus.bin51	23649	23873	-	225	95.78	1.64	#N/A	TusA-related sulfurtransferase	0	0	0	0	0	0	0	0	0	0	0	0	0	0	0	0	0	0	0	0	0	1	0	0	0	0	0	0	0	0	0	0	0	0	0	0	0	0	0	4	0	0	0	1	0	0	0	0	0	0	0	0	0	0
Ga0373398_001828	Ga0373398_001828_23877_25034	Thermobacillus.bin51	23877	25034	-	1158	95.78	1.64	#N/A	glyoxylase-like metal-dependent hydrolase (beta-lactamase superfamily II)	0	0	0	0	0	0	2	6	0	0	0	0	0	0	0	0	0	0	5	0	2	1	2	4	0	0	0	0	0	0	0	0	0	0	0	0	0	0	0	8	2	2	1	4	0	0	0	0	0	2	0	0	0	0
Ga0373398_001828	Ga0373398_001828_25053_25451	Thermobacillus.bin51	25053	25451	-	399	95.78	1.64	#N/A	peroxiredoxin family protein	0	0	0	0	0	6	0	0	0	0	0	0	0	0	0	0	0	0	0	0	0	0	0	0	0	0	0	0	0	0	0	0	0	0	0	0	0	0	0	0	0	0	0	0	0	0	0	0	0	0	0	0	0	0
Ga0373398_001828	Ga0373398_001828_25455_25997	Thermobacillus.bin51	25455	25997	-	543	95.78	1.64	#N/A	rhodanese-related sulfurtransferase/TusA-related sulfurtransferase	0	0	0	0	0	0	0	0	0	0	0	0	0	0	0	0	0	0	0	0	2	2	0	0	0	0	0	0	0	0	0	0	0	0	0	0	0	0	0	2	2	0	0	4	0	0	0	0	2	0	0	0	0	0
Ga0373398_001828	Ga0373398_001828_26059_26406	Thermobacillus.bin51	26059	26406	-	348	95.78	1.64	#N/A	rhodanese-related sulfurtransferase	0	0	0	0	0	0	0	0	0	0	0	0	0	0	0	0	0	0	0	0	0	0	0	0	0	0	0	0	0	0	0	0	0	0	0	0	0	0	0	0	0	0	0	0	0	0	0	0	0	0	1	0	0	0
Ga0373398_001828	Ga0373398_001828_26399_27178	Thermobacillus.bin51	26399	27178	-	780	95.78	1.64	#N/A	hypothetical protein	0	0	0	0	2	0	0	0	0	0	0	0	0	0	0	0	0	0	0	2	2	0	0	0	0	2	0	0	0	0	1	0	0	0	0	0	0	0	0	0	2	0	0	0	0	0	0	0	0	0	1	4	0	2
Ga0373398_001828	Ga0373398_001828_27284_27601	Thermobacillus.bin51	27284	27601	-	318	95.78	1.64	#N/A	thioredoxin 1	0	0	0	0	0	0	0	0	0	0	0	0	2	0	4	0	0	0	4	0	0	0	2	0	0	0	0	0	0	0	0	0	0	2	0	0	0	0	0	0	0	0	0	0	0	0	0	0	0	0	2	0	0	0
Ga0373398_001828	Ga0373398_001828_2750_3202	Thermobacillus.bin51	2750	3202	-	453	95.78	1.64	#N/A	AhpD family alkylhydroperoxidase	1	0	0	0	9	4	0	0	0	1	0	3	0	0	1	0	0	4	21	3	16	17	9	11	23	11	15	9	8	6	0	0	0	0	0	1	0	16	4	21	17	27	17	21	8	13	32	28	14	8	6	4	1	10
Ga0373398_001828	Ga0373398_001828_27713_29479	Thermobacillus.bin51	27713	29479	-	1767	95.78	1.64	#N/A	ATP-binding cassette subfamily C protein CydC	0	0	0	0	7	2	0	4	0	4	31	4	30	3	20	43	0	21	9	3	8	10	12	14	3	12	2	6	0	0	2	0	0	0	0	0	0	9	2	9	16	17	8	15	6	0	0	13	6	2	4	0	0	0
Ga0373398_001828	Ga0373398_001828_29476_31284	Thermobacillus.bin51	29476	31284	-	1809	95.78	1.64	#N/A	ATP-binding cassette subfamily C protein CydD	0	2	0	0	5	0	0	14	0	10	28	0	24	4	6	50	0	11	4	7	14	10	13	18	5	2	0	2	0	0	8	0	0	0	0	0	0	5	2	9	13	23	10	17	8	4	2	12	4	0	4	7	0	4
Ga0373398_001828	Ga0373398_001828_31284_32345	Thermobacillus.bin51	31284	32345	-	1062	95.78	1.64	#N/A	cytochrome d ubiquinol oxidase subunit II	2	0	0	0	11	2	0	9	0	10	16	4	16	0	7	36	0	13	9	1	2	10	18	26	6	15	3	4	3	2	1	0	0	0	0	0	2	5	6	9	9	19	2	6	1	2	0	6	4	0	4	1	0	0
Ga0373398_001828	Ga0373398_001828_32284_33714	Thermobacillus.bin51	32284	33714	-	1431	95.78	1.64	#N/A	cytochrome d ubiquinol oxidase subunit I	0	0	0	0	42	8	0	38	0	3	28	8	68	0	28	81	0	44	22	8	10	10	17	29	6	2	8	2	0	2	2	2	0	0	0	0	0	10	1	12	14	26	2	20	6	4	5	13	4	8	6	2	8	2
Ga0373398_001828	Ga0373398_001828_3695_4630	Thermobacillus.bin51	3695	4630	-	936	95.78	1.64	#N/A	DNA-binding transcriptional LysR family regulator	0	0	0	0	4	0	0	2	0	6	0	1	4	0	4	6	0	0	13	0	21	22	9	24	20	17	16	18	5	9	2	0	0	0	0	0	0	9	2	22	32	76	27	43	10	6	18	33	12	8	9	25	4	8
Ga0373398_001828	Ga0373398_001828_404_1789	Thermobacillus.bin51	404	1789	+	1386	95.78	1.64	#N/A	EmrB/QacA subfamily drug resistance transporter	0	0	0	0	8	4	0	8	0	8	2	0	2	0	8	4	0	7	21	0	8	17	4	20	7	2	4	9	0	12	0	0	2	0	0	0	0	8	4	14	17	64	22	36	5	7	13	20	13	7	8	4	6	11
Ga0373398_001828	Ga0373398_001828_5219_6151	Thermobacillus.bin51	5219	6151	-	933	95.78	1.64	#N/A	putative aldouronate transport system permease protein	0	2	0	0	17	6	0	0	0	6	0	0	0	0	0	2	0	2	10	4	6	11	4	9	12	2	4	2	0	2	4	0	0	0	0	0	0	4	0	22	16	19	22	8	2	6	4	15	16	0	2	8	4	4
Ga0373398_001828	Ga0373398_001828_6179_7150	Thermobacillus.bin51	6179	7150	-	972	95.78	1.64	#N/A	putative aldouronate transport system permease protein	0	0	4	0	2	0	2	1	0	8	0	6	4	0	0	2	0	0	2	4	3	11	0	2	6	0	0	0	0	0	0	0	0	0	0	0	0	0	0	6	17	11	4	9	2	4	6	11	2	0	0	6	0	4
Ga0373398_001828	Ga0373398_001828_7147_9234	Thermobacillus.bin51	7147	9234	-	2088	95.78	1.64	GH151.hmm	hypothetical protein	0	0	0	0	6	4	0	4	0	6	4	0	4	0	9	7	0	2	17	0	8	26	5	21	11	2	0	4	0	0	0	4	2	0	0	0	0	4	0	20	16	37	19	10	4	4	2	10	10	4	6	7	2	0
Ga0373398_001828	Ga0373398_001828_9231_11255	Thermobacillus.bin51	9231	11255	-	2025	95.78	1.64	GH151.hmm	hypothetical protein	0	2	0	0	2	2	0	2	0	16	3	7	0	0	0	7	0	0	14	10	22	25	5	12	12	2	7	5	0	2	0	0	2	0	0	2	2	19	10	15	31	30	16	11	4	5	14	32	0	6	12	12	2	0
Ga0373398_001829	Ga0373398_001829_10607_11626	Brevibacillus.bin76	10607	11626	+	1020	97.73	2.18	#N/A	nucleoside-diphosphate-sugar epimerase	0	0	0	0	0	0	0	0	0	0	0	0	0	0	0	0	0	0	0	0	0	0	0	0	0	0	0	0	0	0	0	0	0	0	0	0	0	2	0	0	0	0	0	0	0	0	0	0	0	0	0	0	0	0
Ga0373398_001829	Ga0373398_001829_11712_12449	Brevibacillus.bin76	11712	12449	+	738	97.73	2.18	#N/A	glyoxylase-like metal-dependent hydrolase (beta-lactamase superfamily II)	0	0	0	0	0	0	0	0	0	0	0	0	0	0	0	0	0	0	0	0	0	0	0	0	0	0	0	0	0	0	0	0	0	0	0	0	0	0	0	0	0	0	0	0	0	0	0	0	0	0	0	0	0	0
Ga0373398_001829	Ga0373398_001829_13782_14939	Brevibacillus.bin76	13782	14939	+	1158	97.73	2.18	#N/A	hypothetical protein	0	0	0	0	0	0	0	0	0	0	0	0	0	0	0	0	0	0	0	0	0	0	0	0	0	0	0	0	0	0	0	0	0	0	0	0	0	0	0	0	0	0	0	0	0	0	0	0	0	0	0	0	0	0
Ga0373398_001829	Ga0373398_001829_15082_17076	Brevibacillus.bin76	15082	17076	-	1995	97.73	2.18	#N/A	methyl-accepting chemotaxis protein	0	0	0	0	0	0	0	0	0	0	0	0	0	0	0	0	0	0	0	0	0	0	0	0	0	0	0	0	0	0	0	0	0	0	0	0	0	0	0	0	0	0	0	0	0	0	0	0	0	0	0	0	0	0
Ga0373398_001829	Ga0373398_001829_1596_2198	Brevibacillus.bin76	1596	2198	+	603	97.73	2.18	#N/A	glycerol uptake operon antiterminator	0	0	0	0	0	0	0	0	0	0	0	0	0	0	0	0	0	0	0	0	0	0	0	0	0	0	0	0	0	0	0	0	0	0	0	0	0	0	0	0	0	0	0	0	0	0	0	0	0	0	0	0	0	0
Ga0373398_001829	Ga0373398_001829_17185_18918	Brevibacillus.bin76	17185	18918	-	1734	97.73	2.18	#N/A	gamma-glutamyltranspeptidase/glutathione hydrolase	0	0	0	0	0	0	0	0	0	0	0	0	0	0	0	0	0	0	0	0	0	0	0	0	0	0	0	0	0	0	0	0	0	0	0	0	0	0	0	0	0	0	0	0	0	0	0	0	0	0	0	0	0	0
Ga0373398_001829	Ga0373398_001829_19363_20316	Brevibacillus.bin76	19363	20316	-	954	97.73	2.18	#N/A	glyoxylase-like metal-dependent hydrolase (beta-lactamase superfamily II)	0	0	0	0	0	0	0	0	0	0	0	0	0	0	0	0	0	0	0	0	0	0	0	0	0	0	0	0	0	0	0	0	0	0	0	0	0	0	0	0	0	0	0	0	0	0	0	0	0	0	0	0	0	0
Ga0373398_001829	Ga0373398_001829_20640_22307	Brevibacillus.bin76	20640	22307	+	1668	97.73	2.18	#N/A	glutaminyl-tRNA synthetase	0	0	0	0	0	0	0	0	0	0	0	0	0	0	0	0	0	0	0	0	0	0	0	0	0	0	0	0	0	0	0	0	0	0	0	0	0	0	0	0	0	0	0	0	0	0	0	0	0	0	0	0	0	0
Ga0373398_001829	Ga0373398_001829_2176_2832	Brevibacillus.bin76	2176	2832	+	657	97.73	2.18	#N/A	pyrophosphatase PpaX	0	0	0	0	0	0	0	0	0	0	0	0	0	0	0	0	0	0	0	0	0	0	0	0	0	0	0	0	0	0	0	0	0	0	0	0	0	0	0	0	0	0	0	0	0	0	0	0	0	0	0	0	0	0
Ga0373398_001829	Ga0373398_001829_23084_23689	Brevibacillus.bin76	23084	23689	+	606	97.73	2.18	#N/A	energy-coupling factor transport system substrate-specific component	0	0	0	0	0	0	0	0	0	0	0	0	0	0	0	0	0	0	0	0	0	0	0	0	0	0	0	0	0	0	0	0	0	0	0	0	0	0	0	0	0	0	0	0	0	0	0	0	0	0	0	0	0	0
Ga0373398_001829	Ga0373398_001829_23686_24531	Brevibacillus.bin76	23686	24531	+	846	97.73	2.18	#N/A	energy-coupling factor transporter ATP-binding protein EcfA2	0	0	0	0	0	0	0	0	0	0	0	0	0	0	0	0	0	0	0	0	0	0	0	0	0	0	0	0	0	0	0	0	0	0	0	0	0	0	0	0	0	0	0	0	0	0	0	0	0	0	0	0	0	0
Ga0373398_001829	Ga0373398_001829_24528_25364	Brevibacillus.bin76	24528	25364	+	837	97.73	2.18	#N/A	energy-coupling factor transport system ATP-binding protein	0	0	0	0	0	0	0	0	0	0	0	0	0	0	0	0	0	0	0	0	0	0	0	0	0	0	0	0	0	0	0	0	0	0	0	0	0	0	0	0	0	0	0	0	0	0	0	0	0	0	0	0	0	0
Ga0373398_001829	Ga0373398_001829_25345_26133	Brevibacillus.bin76	25345	26133	+	789	97.73	2.18	#N/A	energy-coupling factor transporter transmembrane protein EcfT	0	0	0	0	0	0	0	0	0	0	0	0	0	0	0	0	0	0	0	0	0	0	0	0	0	0	0	0	0	0	0	0	0	0	0	0	0	0	0	0	0	0	0	0	0	0	0	0	0	0	0	0	0	0
Ga0373398_001829	Ga0373398_001829_26189_27028	Brevibacillus.bin76	26189	27028	+	840	97.73	2.18	#N/A	pimeloyl-ACP methyl ester carboxylesterase	0	0	0	0	0	0	0	0	0	0	0	0	0	0	0	0	0	0	0	0	0	0	0	0	0	0	0	0	0	0	0	0	0	0	0	0	0	0	0	0	0	0	0	0	0	0	0	0	0	0	0	0	0	0
Ga0373398_001829	Ga0373398_001829_28061_28810	Brevibacillus.bin76	28061	28810	+	750	97.73	2.18	#N/A	gluconate 2-dehydrogenase gamma chain	0	0	0	0	0	0	0	0	0	0	0	0	0	0	0	0	0	0	0	0	0	0	0	0	0	0	0	0	0	0	0	0	0	0	0	0	0	0	0	0	0	0	0	0	0	0	0	0	0	0	0	0	0	0
Ga0373398_001829	Ga0373398_001829_2836_3903	Brevibacillus.bin76	2836	3903	+	1068	97.73	2.18	#N/A	sn-glycerol 3-phosphate transport system ATP-binding protein	0	0	0	0	0	0	0	0	0	0	0	0	0	0	0	0	0	0	0	0	0	0	0	0	0	0	0	0	0	0	0	0	0	0	0	0	0	0	0	0	0	0	0	0	0	0	0	0	0	0	0	0	0	0
Ga0373398_001829	Ga0373398_001829_28825_30543	Brevibacillus.bin76	28825	30543	+	1719	97.73	2.18	AA3.hmm	gluconate 2-dehydrogenase alpha chain	0	0	0	0	0	0	0	0	0	0	0	0	0	0	0	0	0	0	0	0	0	0	0	0	0	0	0	0	0	0	0	0	0	0	0	0	0	0	0	0	0	0	0	0	0	0	0	0	0	0	0	0	0	0
Ga0373398_001829	Ga0373398_001829_31233_32441	Brevibacillus.bin76	31233	32441	+	1209	97.73	2.18	#N/A	methionine-gamma-lyase	0	0	0	0	0	0	0	0	0	0	0	0	0	0	0	0	0	0	0	0	0	0	0	0	0	0	0	0	0	0	0	0	0	0	0	0	0	0	0	0	0	0	0	0	0	0	0	0	0	0	0	0	0	0
Ga0373398_001829	Ga0373398_001829_32_754	Brevibacillus.bin76	32	754	+	723	97.73	2.18	#N/A	uridine phosphorylase	0	0	0	0	0	0	0	0	0	0	0	0	0	0	0	0	0	0	0	0	0	0	0	0	0	0	0	0	0	0	0	0	0	0	0	0	0	0	0	0	0	0	0	0	0	0	0	0	0	0	0	0	0	0
Ga0373398_001829	Ga0373398_001829_32475_33941	Brevibacillus.bin76	32475	33941	+	1467	97.73	2.18	#N/A	Nif-specific regulatory protein	0	0	0	0	0	0	0	0	0	0	0	0	0	0	0	0	0	0	0	0	0	0	0	0	0	0	0	0	0	0	0	0	0	0	0	0	0	0	0	0	0	0	0	0	0	0	0	0	0	0	0	0	0	0
Ga0373398_001829	Ga0373398_001829_3903_4856	Brevibacillus.bin76	3903	4856	+	954	97.73	2.18	#N/A	sn-glycerol 3-phosphate transport system permease protein	0	0	0	0	0	0	0	0	0	0	0	0	0	0	0	0	0	0	0	0	0	0	0	0	0	0	0	0	0	0	0	0	0	0	0	0	0	0	0	0	0	0	0	0	0	0	0	0	0	0	0	0	0	0
Ga0373398_001829	Ga0373398_001829_4917_5744	Brevibacillus.bin76	4917	5744	+	828	97.73	2.18	#N/A	sn-glycerol 3-phosphate transport system permease protein	0	0	0	0	0	0	0	0	0	0	0	0	0	0	0	0	0	0	0	0	0	0	0	0	0	0	0	0	0	0	0	0	0	0	0	0	0	0	0	0	0	0	0	0	0	0	0	0	0	0	0	0	0	0
Ga0373398_001829	Ga0373398_001829_5940_7241	Brevibacillus.bin76	5940	7241	+	1302	97.73	2.18	#N/A	sn-glycerol 3-phosphate transport system substrate-binding protein	0	0	0	0	0	0	0	0	0	0	0	0	0	0	0	0	0	0	0	0	0	0	0	0	0	0	0	0	0	0	0	0	0	0	0	0	0	0	0	0	0	0	0	0	0	0	0	0	0	0	0	0	0	0
Ga0373398_001829	Ga0373398_001829_7315_8037	Brevibacillus.bin76	7315	8037	+	723	97.73	2.18	#N/A	glycerophosphoryl diester phosphodiesterase	0	0	0	0	0	0	0	0	0	0	0	0	0	0	0	0	0	0	0	0	0	0	0	0	0	0	0	0	0	0	0	0	0	0	0	0	0	0	0	0	0	0	0	0	0	0	0	0	0	0	0	0	0	0
Ga0373398_001829	Ga0373398_001829_8297_9343	Brevibacillus.bin76	8297	9343	+	1047	97.73	2.18	#N/A	3-oxoacyl-[acyl-carrier-protein] synthase-3	0	0	0	0	0	0	0	0	0	0	0	0	0	0	0	0	0	0	0	0	0	0	0	0	0	0	0	0	0	0	0	0	0	0	0	0	0	1	0	0	0	0	0	0	0	0	0	0	0	0	0	0	0	0
Ga0373398_001830	Ga0373398_001830_1_825	Thermobacillus.bin43	1	825	+	825	96.05	1.98	#N/A	predicted transcriptional regulator	0	0	0	0	0	4	0	2	0	4	14	0	0	4	10	6	8	0	0	2	0	10	4	4	6	4	0	0	10	2	2	0	0	6	0	0	0	0	2	10	0	8	0	0	0	0	0	4	6	0	4	0	0	4
Ga0373398_001830	Ga0373398_001830_1038_1340	Thermobacillus.bin43	1038	1340	-	303	96.05	1.98	#N/A	uncharacterized membrane protein	0	0	0	0	0	2	0	6	0	0	18	0	4	8	1	0	0	0	0	0	0	3	14	32	6	5	2	12	6	0	0	4	0	0	2	0	0	0	0	5	1	6	2	2	5	3	0	2	6	2	4	2	1	3
Ga0373398_001830	Ga0373398_001830_11719_12192	Thermobacillus.bin43	11719	12192	+	474	96.05	1.98	#N/A	acyl-CoA thioester hydrolase	0	0	0	0	0	0	0	0	0	0	2	0	2	2	0	0	8	0	1	0	0	2	2	12	1	0	6	0	1	0	0	0	0	2	0	0	0	0	0	2	0	2	0	0	0	4	0	0	0	1	6	0	0	0
Ga0373398_001830	Ga0373398_001830_12528_13640	Thermobacillus.bin43	12528	13640	+	1113	96.05	1.98	#N/A	citrate synthase	0	2	4	4	6	0	0	13	2	4	30	2	2	33	0	6	15	0	0	0	0	21	14	61	21	4	12	10	0	4	12	2	2	14	0	2	0	3	0	20	6	19	6	6	4	0	4	12	10	7	21	12	11	5
Ga0373398_001830	Ga0373398_001830_13736_15034	Thermobacillus.bin43	13736	15034	+	1299	96.05	1.98	#N/A	isocitrate dehydrogenase	8	0	0	0	21	16	4	34	0	0	48	2	14	38	24	18	18	2	1	0	3	49	33	75	29	8	17	19	8	2	2	5	0	16	0	2	0	3	2	26	15	22	10	3	8	12	12	10	14	7	20	0	18	13
Ga0373398_001830	Ga0373398_001830_15053_16006	Thermobacillus.bin43	15053	16006	+	954	96.05	1.98	GH4.hmm	malate dehydrogenase	0	0	0	2	21	16	0	18	4	2	47	2	6	46	4	9	36	0	0	0	2	27	27	83	10	11	10	13	8	6	20	9	2	27	0	0	0	6	0	19	2	18	16	2	12	1	0	15	15	12	14	11	10	13
Ga0373398_001830	Ga0373398_001830_16619_17575	Thermobacillus.bin43	16619	17575	+	957	96.05	1.98	#N/A	2-dehydro-3-deoxygluconokinase	0	0	0	0	4	0	0	14	2	0	27	3	4	18	13	8	11	0	2	2	6	31	26	42	24	12	11	16	2	0	12	2	0	2	0	1	0	3	0	37	6	15	28	2	1	0	1	9	15	2	10	10	0	4
Ga0373398_001830	Ga0373398_001830_17677_18663	Thermobacillus.bin43	17677	18663	+	987	96.05	1.98	#N/A	glyoxylase-like metal-dependent hydrolase (beta-lactamase superfamily II)	0	0	0	0	12	10	0	13	0	0	22	2	0	20	2	0	4	0	0	0	0	3	4	21	4	5	6	2	0	0	4	4	0	2	0	0	0	2	0	10	3	9	4	4	0	4	0	10	0	2	2	8	8	0
Ga0373398_001830	Ga0373398_001830_18750_19289	Thermobacillus.bin43	18750	19289	-	540	96.05	1.98	#N/A	phosphatidylglycerophosphatase A	0	0	0	0	4	0	0	2	2	1	14	6	2	18	2	4	12	2	0	0	2	6	14	29	10	10	2	12	6	4	10	0	0	16	0	0	0	0	0	12	4	8	4	0	4	2	0	3	6	6	12	2	10	8
Ga0373398_001830	Ga0373398_001830_19412_20491	Thermobacillus.bin43	19412	20491	+	1080	96.05	1.98	#N/A	germination protein M	0	0	0	2	26	14	0	14	0	2	24	0	2	22	4	2	22	0	0	0	0	6	17	47	2	4	4	10	4	2	8	2	0	2	0	0	0	0	0	6	0	0	0	0	0	4	4	4	2	4	6	2	4	12
Ga0373398_001830	Ga0373398_001830_20745_22076	Thermobacillus.bin43	20745	22076	+	1332	96.05	1.98	#N/A	multiple sugar transport system substrate-binding protein	2	2	0	0	17	6	0	0	0	2	37	12	0	34	6	10	65	0	0	0	0	22	4	26	14	18	38	31	20	26	12	8	2	10	0	0	0	6	0	26	8	12	26	12	8	24	6	31	30	6	22	32	32	10
Ga0373398_001830	Ga0373398_001830_22149_23027	Thermobacillus.bin43	22149	23027	+	879	96.05	1.98	#N/A	multiple sugar transport system permease protein	0	0	0	0	0	2	0	12	0	0	5	2	4	6	0	0	13	0	0	0	2	4	8	0	5	6	14	4	2	7	8	4	0	0	0	0	0	0	0	8	2	2	2	0	0	10	0	16	2	1	3	6	4	4
Ga0373398_001830	Ga0373398_001830_2244_2570	Thermobacillus.bin43	2244	2570	-	327	96.05	1.98	#N/A	hypothetical protein	0	0	0	0	5	10	0	0	0	0	2	0	0	1	1	2	2	0	0	0	0	3	5	6	2	3	0	0	0	0	0	0	0	2	0	0	0	0	0	2	0	0	0	0	0	0	0	0	2	0	0	0	2	1
Ga0373398_001830	Ga0373398_001830_23024_23842	Thermobacillus.bin43	23024	23842	+	819	96.05	1.98	#N/A	multiple sugar transport system permease protein	0	0	0	0	2	0	0	0	10	2	2	0	0	2	0	0	3	0	0	0	0	4	5	3	2	0	2	0	4	0	2	0	4	0	0	0	0	0	0	0	0	2	0	2	0	2	8	6	3	0	2	8	1	2
Ga0373398_001830	Ga0373398_001830_23929_25671	Thermobacillus.bin43	23929	25671	+	1743	96.05	1.98	#N/A	two-component system sensor histidine kinase YesM	0	0	1	0	2	2	0	2	0	0	12	0	2	6	0	0	8	0	0	0	0	6	6	10	3	6	6	6	0	6	6	6	0	0	0	0	0	0	0	12	2	2	2	6	0	0	0	0	19	0	8	2	2	6
Ga0373398_001830	Ga0373398_001830_25649_27280	Thermobacillus.bin43	25649	27280	+	1632	96.05	1.98	#N/A	two-component system response regulator YesN	2	0	0	0	2	6	2	2	2	4	18	4	2	4	0	4	18	0	0	0	0	7	6	21	8	10	12	10	0	4	8	2	0	4	0	0	0	0	0	8	2	4	6	0	0	9	0	0	14	4	8	10	0	11
Ga0373398_001830	Ga0373398_001830_2694_6410	Thermobacillus.bin43	2694	6410	+	3717	96.05	1.98	#N/A	DNA polymerase-3 subunit alpha	0	2	0	0	7	3	0	20	2	2	0	0	14	15	8	2	10	2	0	0	0	16	11	30	14	6	2	10	2	8	8	2	6	2	0	2	0	1	0	24	2	0	0	4	2	8	2	2	6	2	6	4	16	10
Ga0373398_001830	Ga0373398_001830_27329_28477	Thermobacillus.bin43	27329	28477	+	1149	96.05	1.98	#N/A	galactonate dehydratase	0	0	0	0	7	0	0	14	0	0	6	2	4	10	6	2	16	0	0	0	0	7	4	14	12	10	8	6	4	14	10	6	2	14	4	2	0	0	0	7	6	4	2	0	0	8	4	5	15	3	8	10	6	8
Ga0373398_001830	Ga0373398_001830_28568_29314	Thermobacillus.bin43	28568	29314	+	747	96.05	1.98	#N/A	ribonuclease PH	4	0	0	0	5	2	0	6	0	0	6	6	2	6	4	8	8	0	0	0	0	11	7	7	2	2	8	2	0	4	1	0	0	8	0	0	0	2	0	6	3	8	4	0	0	11	1	3	6	2	12	0	5	4
Ga0373398_001830	Ga0373398_001830_29311_29958	Thermobacillus.bin43	29311	29958	+	648	96.05	1.98	#N/A	XTP/dITP diphosphohydrolase	0	0	0	0	0	0	0	2	0	0	4	0	0	2	0	0	1	0	0	0	0	0	2	13	2	0	0	4	0	0	4	3	0	0	0	0	0	0	0	0	0	0	0	0	0	2	2	2	1	2	1	1	0	0
Ga0373398_001830	Ga0373398_001830_29996_31846	Thermobacillus.bin43	29996	31846	-	1851	96.05	1.98	#N/A	asparagine synthase (glutamine-hydrolysing)	0	0	2	8	106	36	2	34	0	2	125	6	26	55	10	9	17	2	4	2	6	30	46	104	16	21	21	19	6	5	23	4	0	12	0	0	0	8	4	10	5	4	2	13	2	2	4	16	30	20	38	8	13	19
Ga0373398_001830	Ga0373398_001830_6609_7295	Thermobacillus.bin43	6609	7295	+	687	96.05	1.98	#N/A	phosphatidylglycerophosphatase A	0	0	0	4	10	0	0	4	0	0	10	2	0	4	2	6	6	0	0	0	0	13	1	10	0	7	0	1	2	0	4	4	0	0	0	0	0	0	0	2	0	0	0	0	0	0	0	0	0	0	0	1	4	2
Ga0373398_001830	Ga0373398_001830_7782_8639	Thermobacillus.bin43	7782	8639	+	858	96.05	1.98	#N/A	acetyl-CoA carboxylase carboxyl transferase subunit beta	1	0	2	0	2	12	2	0	0	0	26	0	3	9	0	11	8	1	9	7	12	10	9	27	0	1	2	1	0	4	2	2	0	2	0	0	0	6	5	23	3	11	10	8	2	0	0	0	14	7	6	4	5	0
Ga0373398_001830	Ga0373398_001830_8636_9766	Thermobacillus.bin43	8636	9766	+	1131	96.05	1.98	#N/A	acetyl-CoA carboxylase carboxyl transferase subunit alpha	0	0	2	2	15	8	0	12	0	6	12	0	13	16	13	2	18	5	6	0	1	25	17	38	6	9	0	19	7	4	12	2	0	7	0	0	0	2	0	24	6	8	7	2	0	4	6	1	26	0	16	5	2	6
Ga0373398_001830	Ga0373398_001830_9856_11610	Thermobacillus.bin43	9856	11610	+	1755	96.05	1.98	#N/A	pyruvate kinase	4	6	0	4	36	14	2	4	0	8	66	12	10	70	20	18	46	6	2	0	8	58	45	175	26	39	41	57	15	11	36	12	4	15	2	6	0	6	3	66	34	48	29	16	4	14	3	26	23	15	47	18	4	25
Ga0373398_001831	Ga0373398_001831_10107_11180	Paenibacillus.bin83	10107	11180	-	1074	83.39	7.76	#N/A	predicted PurR-regulated permease PerM	0	0	0	0	4	0	0	0	2	0	6	0	0	0	0	2	2	2	20	5	5	0	0	0	3	0	0	2	0	0	2	4	0	4	0	0	4	10	0	3	0	6	6	3	0	6	4	0	2	0	0	5	8	2
Ga0373398_001831	Ga0373398_001831_11681_12208	Paenibacillus.bin83	11681	12208	-	528	83.39	7.76	#N/A	uncharacterized protein YrrD	47	18	44	3	71	63	6	53	29	53	14	33	32	13	51	79	97	66	1212	452	477	174	100	191	241	157	211	126	73	81	47	20	9	30	8	32	94	629	48	261	142	273	356	370	125	95	188	227	47	29	54	137	127	72
Ga0373398_001831	Ga0373398_001831_12569_13720	Paenibacillus.bin83	12569	13720	-	1152	83.39	7.76	#N/A	cysteine desulfurase	27	16	28	4	51	66	14	32	26	71	25	57	21	12	63	67	74	41	602	227	262	110	52	137	117	88	85	74	47	43	55	16	6	11	0	21	74	398	38	128	112	186	239	213	88	98	119	163	59	35	41	62	106	81
Ga0373398_001831	Ga0373398_001831_13728_14108	Paenibacillus.bin83	13728	14108	-	381	83.39	7.76	#N/A	Rrf2 family cysteine metabolism transcriptional repressor	14	2	27	6	30	76	10	14	12	32	12	15	14	9	21	47	66	57	502	133	230	58	43	103	94	74	87	55	38	30	29	12	5	2	0	9	32	323	17	75	43	105	174	156	43	77	82	103	23	17	18	72	52	26
Ga0373398_001831	Ga0373398_001831_14441_15574	Paenibacillus.bin83	14441	15574	+	1134	83.39	7.76	#N/A	tRNA-specific 2-thiouridylase	0	0	6	2	2	2	2	3	0	0	0	6	0	2	0	0	2	0	54	18	33	2	14	10	14	10	10	15	4	0	8	0	2	0	0	4	6	24	0	6	0	2	28	19	6	4	8	6	4	0	4	4	8	6
Ga0373398_001831	Ga0373398_001831_15740_16573	Paenibacillus.bin83	15740	16573	-	834	83.39	7.76	#N/A	cell wall-associated NlpC family hydrolase	0	4	4	0	0	0	0	2	0	0	0	0	0	0	0	0	0	0	8	4	4	0	0	0	0	2	2	1	0	2	0	0	0	0	0	0	2	2	0	0	0	6	0	2	0	0	0	2	0	0	0	0	0	0
Ga0373398_001831	Ga0373398_001831_16822_18495	Paenibacillus.bin83	16822	18495	+	1674	83.39	7.76	#N/A	ubiquinone biosynthesis protein	4	2	4	0	8	0	0	0	0	1	0	0	0	0	0	0	6	4	55	18	25	0	0	6	2	2	4	0	2	2	0	0	0	0	0	0	4	24	0	0	0	6	2	6	0	4	3	5	0	0	2	0	1	0
Ga0373398_001831	Ga0373398_001831_18504_19781	Paenibacillus.bin83	18504	19781	-	1278	83.39	7.76	#N/A	adenylosuccinate synthase	2	4	0	0	0	2	0	0	0	0	0	4	0	0	0	0	4	0	64	14	18	4	0	0	6	12	6	8	2	0	2	0	0	0	0	0	6	45	2	2	2	0	1	6	2	0	10	2	0	0	0	2	0	0
Ga0373398_001831	Ga0373398_001831_1958_2956	Paenibacillus.bin83	1958	2956	-	999	83.39	7.76	GH109.hmm	predicted dehydrogenase	5	4	14	0	4	6	1	0	2	10	0	4	5	6	13	8	6	8	95	44	79	28	6	18	14	6	4	8	6	14	1	0	0	4	0	2	7	75	6	12	20	22	25	41	2	5	18	13	3	0	2	6	8	7
Ga0373398_001831	Ga0373398_001831_19887_20771	Paenibacillus.bin83	19887	20771	+	885	83.39	7.76	#N/A	DNA-binding transcriptional LysR family regulator	0	2	2	0	0	4	0	2	0	2	0	0	0	0	0	0	2	2	35	14	14	6	2	6	10	14	10	2	6	4	2	0	0	0	0	2	12	20	6	0	10	8	20	18	0	6	10	6	4	2	4	4	6	0
Ga0373398_001831	Ga0373398_001831_20848_21285	Paenibacillus.bin83	20848	21285	-	438	83.39	7.76	#N/A	HSP20 family protein	10	0	5	0	0	4	0	0	0	0	0	0	0	0	0	0	0	0	32	7	6	2	4	4	4	2	4	0	0	2	0	0	0	0	0	2	2	21	2	2	2	0	8	2	0	0	0	0	2	0	0	2	0	0
Ga0373398_001831	Ga0373398_001831_21362_23449	Paenibacillus.bin83	21362	23449	-	2088	83.39	7.76	#N/A	ATP-binding cassette subfamily B protein	16	0	10	0	4	0	0	0	0	2	0	2	0	0	0	0	0	0	14	6	12	2	4	10	0	0	14	0	0	0	2	0	0	0	0	2	8	27	0	0	8	4	0	4	4	4	2	0	2	0	4	2	6	0
Ga0373398_001831	Ga0373398_001831_23454_25211	Paenibacillus.bin83	23454	25211	-	1758	83.39	7.76	#N/A	ATP-binding cassette subfamily B protein	10	0	3	0	0	0	0	0	0	0	0	0	0	0	0	0	4	0	18	8	2	2	0	2	2	3	2	0	0	0	0	0	0	0	0	0	2	12	0	2	2	12	4	10	0	4	2	0	0	0	0	6	0	0
Ga0373398_001831	Ga0373398_001831_26167_27183	Paenibacillus.bin83	26167	27183	-	1017	83.39	7.76	CE3.hmm	lysophospholipase L1-like esterase	16	4	14	0	0	6	0	2	0	5	0	4	4	0	5	6	7	2	56	33	43	16	12	42	19	21	31	10	10	12	6	6	4	0	0	4	2	46	6	17	10	23	36	42	14	25	6	18	8	2	2	10	8	19
Ga0373398_001831	Ga0373398_001831_27428_28162	Paenibacillus.bin83	27428	28162	-	735	83.39	7.76	#N/A	hypothetical protein	6	0	4	0	7	6	0	2	4	2	4	2	0	0	0	11	11	7	52	13	33	29	4	14	39	10	20	22	4	3	2	0	0	0	0	3	17	61	11	24	20	24	32	29	18	16	12	41	4	10	19	2	27	8
Ga0373398_001831	Ga0373398_001831_28181_29341	Paenibacillus.bin83	28181	29341	-	1161	83.39	7.76	GH109.hmm	predicted dehydrogenase	0	2	3	0	1	8	0	7	2	2	2	2	6	1	8	18	23	1	75	20	55	43	10	11	41	13	22	22	11	14	9	2	6	0	0	8	16	44	1	33	23	40	42	58	15	19	12	40	3	4	8	20	31	15
Ga0373398_001831	Ga0373398_001831_29393_30889	Paenibacillus.bin83	29393	30889	-	1497	83.39	7.76	#N/A	xylulokinase	4	4	8	0	12	16	0	0	0	35	4	10	4	2	8	23	16	16	80	40	56	49	12	21	49	20	21	17	20	22	2	2	0	6	2	0	12	43	2	24	20	42	24	62	9	18	19	28	12	4	25	26	27	24
Ga0373398_001831	Ga0373398_001831_32482_33822	Paenibacillus.bin83	32482	33822	-	1341	83.39	7.76	#N/A	putative ATPase	0	0	0	0	2	0	0	0	0	0	0	0	0	0	0	0	2	0	10	0	9	2	2	0	2	4	4	2	2	4	4	0	0	0	0	0	0	4	0	6	2	6	0	4	0	0	2	4	0	2	2	0	0	5
Ga0373398_001831	Ga0373398_001831_3534_4502	Paenibacillus.bin83	3534	4502	-	969	83.39	7.76	#N/A	AraC-like DNA-binding protein	0	0	0	0	0	0	0	0	0	0	0	6	0	0	0	4	0	0	36	12	10	8	2	2	6	10	8	6	4	14	0	0	0	0	0	0	0	12	4	6	12	6	2	1	4	2	0	7	2	0	2	2	6	4
Ga0373398_001831	Ga0373398_001831_4646_6073	Paenibacillus.bin83	4646	6073	+	1428	83.39	7.76	#N/A	multiple sugar transport system substrate-binding protein	1	2	2	0	2	4	0	4	0	0	0	0	0	0	0	0	2	0	79	26	51	6	4	12	4	12	12	4	4	4	4	0	2	0	2	0	4	39	10	26	10	30	12	34	9	8	13	16	2	2	10	14	0	12
Ga0373398_001831	Ga0373398_001831_6265_7812	Paenibacillus.bin83	6265	7812	-	1548	83.39	7.76	#N/A	flotillin	32	12	54	2	10	8	2	24	0	10	0	2	7	2	0	41	23	7	549	319	579	98	74	117	256	101	136	88	34	49	4	9	6	48	13	26	121	665	21	217	145	145	213	212	158	31	119	125	10	11	6	76	114	80
Ga0373398_001831	Ga0373398_001831_7809_8342	Paenibacillus.bin83	7809	8342	-	534	83.39	7.76	#N/A	membrane protein implicated in regulation of membrane protease activity	15	6	15	0	8	14	0	4	2	10	0	10	3	0	4	44	13	13	441	260	399	82	57	96	179	85	133	64	43	46	27	15	0	34	8	9	70	457	24	195	101	144	239	149	94	28	51	116	8	7	4	56	88	32
Ga0373398_001831	Ga0373398_001831_8552_9181	Paenibacillus.bin83	8552	9181	+	630	83.39	7.76	#N/A	ribosomal protein S18 acetylase RimI-like enzyme	0	0	0	0	0	0	0	0	0	0	0	0	0	0	0	0	0	0	8	5	6	0	0	2	0	4	2	0	0	2	0	0	0	2	0	0	0	7	0	4	1	2	10	4	0	0	0	0	0	0	0	0	0	0
Ga0373398_001831	Ga0373398_001831_9203_10141	Paenibacillus.bin83	9203	10141	+	939	83.39	7.76	#N/A	predicted amidohydrolase	0	0	0	0	4	0	0	0	0	0	0	4	0	0	3	7	0	4	9	5	10	0	1	2	0	5	0	4	1	0	0	0	0	2	0	4	4	11	2	0	5	0	4	1	4	1	0	2	0	0	0	2	0	2
Ga0373398_001831	Ga0373398_001831_972_1961	Paenibacillus.bin83	972	1961	-	990	83.39	7.76	GH109.hmm	predicted dehydrogenase	10	7	17	0	24	2	1	10	5	10	2	2	8	2	28	30	12	24	162	68	100	31	8	33	35	6	28	32	9	14	4	2	0	0	0	8	6	140	2	25	33	31	37	67	26	21	10	26	2	10	10	14	13	19
Ga0373398_001832	Ga0373398_001832_10957_12066	Pseudonocardia.bin23	10957	12066	+	1110	99.35	2.57	#N/A	transaldolase	0	0	1	11	67	59	4	36	8	18	13	22	11	15	24	12	34	11	37	28	49	38	12	38	27	6	8	42	43	63	66	26	12	110	9	81	0	19	11	34	32	52	28	6	15	18	8	11	49	18	19	60	34	19
Ga0373398_001832	Ga0373398_001832_1370_2338	Pseudonocardia.bin23	1370	2338	+	969	99.35	2.57	#N/A	cytochrome c oxidase assembly protein subunit 15	0	0	0	0	2	0	0	0	0	0	0	0	0	0	0	0	4	0	0	0	2	0	0	0	2	0	0	2	0	4	6	8	0	2	0	4	0	0	0	2	0	0	0	0	0	0	0	0	2	0	0	2	0	0
Ga0373398_001832	Ga0373398_001832_13707_15257	Pseudonocardia.bin23	13707	15257	+	1551	99.35	2.57	#N/A	glucose-6-phosphate 1-dehydrogenase	0	0	2	0	16	35	2	10	8	6	2	18	6	10	7	12	6	0	37	9	37	10	2	16	3	2	7	11	8	26	24	14	12	43	2	31	2	12	10	18	14	38	8	2	11	2	2	8	30	11	6	16	16	6
Ga0373398_001832	Ga0373398_001832_15294_16256	Pseudonocardia.bin23	15294	16256	+	963	99.35	2.57	#N/A	glucose-6-phosphate dehydrogenase assembly protein OpcA	0	0	0	4	4	3	0	0	0	0	0	2	0	0	0	2	2	0	8	1	2	0	0	6	2	0	0	2	4	9	0	11	4	10	0	1	0	1	0	2	0	1	0	0	4	3	0	0	2	3	0	0	2	0
Ga0373398_001832	Ga0373398_001832_16256_17035	Pseudonocardia.bin23	16256	17035	+	780	99.35	2.57	#N/A	6-phosphogluconolactonase	0	0	0	2	0	0	0	0	0	0	0	0	0	0	0	0	0	0	2	2	0	0	0	0	0	0	0	2	4	10	4	0	0	2	0	2	0	0	2	0	4	2	0	0	0	0	0	0	0	4	0	0	2	0
Ga0373398_001832	Ga0373398_001832_17761_18375	Pseudonocardia.bin23	17761	18375	+	615	99.35	2.57	#N/A	signal transduction histidine kinase	2	0	0	0	12	15	2	15	5	6	0	11	0	2	8	0	4	2	21	11	9	4	0	8	2	0	7	3	9	21	11	4	2	5	4	12	0	2	0	2	3	9	2	1	0	1	1	0	5	10	4	15	14	6
Ga0373398_001832	Ga0373398_001832_18485_19261	Pseudonocardia.bin23	18485	19261	+	777	99.35	2.57	#N/A	hypothetical protein	2	0	0	0	10	12	0	0	0	0	1	2	1	0	5	0	2	0	11	10	14	6	0	0	5	2	2	1	8	6	3	0	2	4	0	6	0	10	6	0	2	8	0	0	2	2	0	0	3	4	0	6	4	2
Ga0373398_001832	Ga0373398_001832_19295_20338	Pseudonocardia.bin23	19295	20338	-	1044	99.35	2.57	#N/A	RNA polymerase primary sigma factor	12	0	40	14	100	58	2	25	12	24	2	16	8	22	25	12	16	6	150	70	87	45	20	44	22	18	30	32	36	38	59	28	30	46	0	30	8	68	29	54	28	86	18	20	16	2	6	8	52	12	20	56	43	26
Ga0373398_001832	Ga0373398_001832_2_1261	Pseudonocardia.bin23	2	1261	-	1260	99.35	2.57	#N/A	cytochrome c oxidase subunit 1	4	0	12	4	36	30	4	6	6	9	0	12	4	2	14	0	18	2	160	107	100	34	13	32	31	6	32	32	52	38	71	20	26	37	2	45	4	69	16	54	24	34	10	28	10	9	14	22	33	12	17	46	46	14
Ga0373398_001832	Ga0373398_001832_20661_20864	Pseudonocardia.bin23	20661	20864	+	204	99.35	2.57	#N/A	CspA family cold shock protein	85	57	144	24	523	560	43	138	117	93	61	173	37	56	129	71	164	31	927	452	662	212	128	378	260	96	230	304	285	138	469	196	148	446	47	339	47	569	199	396	334	580	118	141	78	83	118	104	257	136	96	534	420	175
Ga0373398_001832	Ga0373398_001832_21126_21623	Pseudonocardia.bin23	21126	21623	-	498	99.35	2.57	#N/A	Lrp/AsnC family leucine-responsive transcriptional regulator	15	0	8	12	33	26	1	33	12	9	1	6	2	6	11	8	6	2	62	36	45	9	10	22	19	11	16	11	25	34	32	15	11	35	0	16	8	34	7	31	20	48	6	4	4	6	6	2	26	9	12	21	35	17
Ga0373398_001832	Ga0373398_001832_21686_22114	Pseudonocardia.bin23	21686	22114	+	429	99.35	2.57	#N/A	rhodanese-related sulfurtransferase	0	0	0	0	1	0	0	0	0	0	0	0	0	0	0	0	0	0	7	5	2	0	0	0	0	0	0	2	0	3	3	0	0	0	0	2	0	1	0	0	0	0	0	0	0	0	2	0	1	1	0	0	0	0
Ga0373398_001832	Ga0373398_001832_22119_23363	Pseudonocardia.bin23	22119	23363	-	1245	99.35	2.57	#N/A	tryptophan synthase beta chain	0	0	0	0	0	1	0	0	0	4	0	1	0	0	0	0	0	0	2	2	2	2	1	2	0	0	0	2	1	1	10	0	4	1	0	2	0	2	0	0	2	1	0	0	0	0	2	0	2	0	0	8	0	0
Ga0373398_001832	Ga0373398_001832_2346_3317	Pseudonocardia.bin23	2346	3317	+	972	99.35	2.57	#N/A	NADPH2:quinone reductase	2	0	2	0	2	4	0	0	2	0	0	0	0	4	2	0	0	0	11	2	9	2	2	0	1	2	4	2	2	10	0	0	0	2	0	7	0	7	4	6	5	10	0	6	0	0	2	0	0	0	4	2	2	4
Ga0373398_001832	Ga0373398_001832_23953_24252	Pseudonocardia.bin23	23953	24252	-	300	99.35	2.57	#N/A	hypothetical protein	1	5	2	0	18	13	0	6	2	8	2	7	0	0	3	5	9	0	21	18	31	12	0	3	8	2	8	7	8	11	12	10	5	13	4	7	0	14	4	6	6	19	8	3	1	2	2	1	7	3	8	26	19	4
Ga0373398_001832	Ga0373398_001832_24314_24550	Pseudonocardia.bin23	24314	24550	-	237	99.35	2.57	#N/A	preprotein translocase subunit SecG	13	3	17	11	53	69	0	19	5	7	0	17	0	7	9	2	14	2	137	63	78	18	3	26	18	6	35	17	19	53	50	13	17	38	9	49	6	26	24	24	21	27	15	25	10	18	6	25	29	13	15	43	56	9
Ga0373398_001832	Ga0373398_001832_24686_25474	Pseudonocardia.bin23	24686	25474	-	789	99.35	2.57	#N/A	triosephosphate isomerase	0	0	6	10	13	16	0	2	3	4	0	6	2	4	6	2	17	0	38	14	12	6	0	3	1	0	0	10	3	9	21	10	5	30	2	14	0	12	7	15	15	15	0	5	1	0	4	4	7	8	0	16	15	6
Ga0373398_001832	Ga0373398_001832_25474_26661	Pseudonocardia.bin23	25474	26661	-	1188	99.35	2.57	#N/A	phosphoglycerate kinase	3	0	2	0	10	22	0	4	0	4	0	10	2	2	4	2	7	0	28	11	12	2	4	3	9	0	11	9	8	19	10	7	2	13	0	21	0	8	6	2	1	9	4	8	3	3	1	3	9	2	4	8	23	3
Ga0373398_001832	Ga0373398_001832_26658_27674	Pseudonocardia.bin23	26658	27674	-	1017	99.35	2.57	#N/A	glyceraldehyde 3-phosphate dehydrogenase	4	4	10	4	30	28	0	4	8	17	1	6	8	8	5	2	15	2	78	47	51	28	12	14	8	6	24	22	19	14	47	14	14	56	1	31	2	60	16	38	16	51	10	4	5	10	4	21	33	8	15	43	33	7
Ga0373398_001832	Ga0373398_001832_27785_28378	Pseudonocardia.bin23	27785	28378	-	594	99.35	2.57	#N/A	predicted O-methyltransferase YrrM	0	0	0	0	0	0	0	0	0	0	0	0	0	0	0	0	0	0	0	2	2	0	0	0	0	0	0	4	0	0	0	0	0	1	0	0	0	0	0	0	0	0	0	2	0	0	0	0	0	0	0	0	0	0
Ga0373398_001832	Ga0373398_001832_28447_29298	Pseudonocardia.bin23	28447	29298	+	852	99.35	2.57	#N/A	AraC-like DNA-binding protein	0	0	0	0	0	0	0	0	0	0	0	0	0	0	0	0	0	0	0	0	0	0	0	0	0	0	0	0	0	0	0	0	0	0	0	0	0	0	0	0	0	0	0	0	0	0	0	0	0	0	0	2	0	0
Ga0373398_001832	Ga0373398_001832_29308_31116	Pseudonocardia.bin23	29308	31116	+	1809	99.35	2.57	AA7.hmm	hypothetical protein	0	0	0	2	0	0	0	0	0	0	0	0	0	0	0	0	0	0	0	0	0	0	0	0	0	0	0	0	0	2	0	0	0	0	0	0	0	0	0	0	0	0	0	0	0	0	0	0	0	0	0	0	0	0
Ga0373398_001832	Ga0373398_001832_31733_32509	Pseudonocardia.bin23	31733	32509	+	777	99.35	2.57	#N/A	ubiquinone/menaquinone biosynthesis C-methylase UbiE	0	0	0	0	0	0	0	0	0	0	0	0	0	0	0	0	0	0	1	0	2	0	0	0	0	0	0	0	0	0	0	0	1	0	0	0	0	0	0	2	0	0	0	0	0	0	0	0	0	0	0	0	0	0
Ga0373398_001832	Ga0373398_001832_32635_34245	Pseudonocardia.bin23	32635	34245	+	1611	99.35	2.57	#N/A	choline/carnitine/betaine transport	0	0	0	0	0	0	0	0	0	0	0	0	0	0	0	0	0	0	103	38	50	33	6	12	36	8	41	20	44	49	46	26	36	61	6	106	2	22	12	30	20	49	6	16	2	4	16	12	46	24	4	93	95	48
Ga0373398_001832	Ga0373398_001832_3481_5232	Pseudonocardia.bin23	3481	5232	-	1752	99.35	2.57	#N/A	signal transduction histidine kinase	0	0	0	0	2	0	0	0	0	0	0	0	0	2	0	0	4	0	7	5	2	2	0	0	4	2	0	4	2	2	0	2	6	1	2	5	0	4	0	0	1	1	0	0	2	0	0	2	0	0	0	2	3	0
Ga0373398_001832	Ga0373398_001832_5444_6664	Pseudonocardia.bin23	5444	6664	+	1221	99.35	2.57	#N/A	glutathione-independent formaldehyde dehydrogenase	8	8	8	4	26	31	0	8	4	0	2	10	0	0	6	0	8	2	52	43	31	12	0	6	8	0	16	12	18	25	20	0	26	38	10	32	0	25	12	4	7	14	10	21	4	6	16	0	38	18	4	34	33	10
Ga0373398_001832	Ga0373398_001832_6738_7634	Pseudonocardia.bin23	6738	7634	-	897	99.35	2.57	#N/A	aminoglycoside phosphotransferase (APT) family kinase protein	0	0	0	0	0	0	0	0	0	6	3	2	0	0	0	0	2	2	2	2	4	2	0	2	0	0	2	0	2	6	3	3	0	6	0	0	0	2	0	0	0	0	0	0	0	0	2	0	2	2	2	7	2	0
Ga0373398_001832	Ga0373398_001832_7664_8662	Pseudonocardia.bin23	7664	8662	-	999	99.35	2.57	#N/A	protoheme IX farnesyltransferase	6	0	0	0	14	6	0	2	2	0	0	2	2	2	4	4	11	0	49	2	15	11	0	6	9	17	8	22	13	18	22	12	2	16	2	9	0	7	6	12	6	20	0	2	6	2	4	6	6	2	0	12	7	1
Ga0373398_001832	Ga0373398_001832_8856_10943	Pseudonocardia.bin23	8856	10943	+	2088	99.35	2.57	#N/A	transketolase	4	0	12	18	90	79	4	16	23	18	12	21	6	8	18	14	26	4	107	39	70	34	8	45	34	11	34	34	30	88	80	32	35	101	10	98	0	21	17	45	38	84	27	19	16	17	42	17	40	22	16	114	70	28
Ga0373398_001833	Ga0373398_001833_10367_11758	Cohnella.bin15	10367	11758	-	1392	98.66	2.42	#N/A	23S rRNA (cytosine1962-C5)-methyltransferase	0	0	0	0	0	0	0	0	0	0	0	0	0	0	0	0	0	0	0	0	2	0	0	0	0	0	0	0	0	0	2	0	0	2	0	0	0	0	0	0	0	0	0	0	0	0	0	0	0	0	0	0	0	0
Ga0373398_001833	Ga0373398_001833_11811_12833	Cohnella.bin15	11811	12833	+	1023	98.66	2.42	#N/A	phosphate:Na+ symporter	0	0	0	0	4	0	0	0	0	0	0	0	0	0	0	0	0	0	4	0	0	0	0	0	0	0	0	0	0	0	0	0	0	0	0	0	0	0	0	0	0	0	0	0	0	0	0	0	0	0	0	0	0	0
Ga0373398_001833	Ga0373398_001833_12880_13977	Cohnella.bin15	12880	13977	-	1098	98.66	2.42	#N/A	deoxyribose-phosphate aldolase	0	0	0	0	6	0	0	0	0	0	0	0	0	0	0	0	0	0	0	0	0	0	0	0	0	0	0	0	0	0	0	0	0	0	0	0	0	0	0	0	0	0	0	0	0	0	0	0	0	0	0	0	0	0
Ga0373398_001833	Ga0373398_001833_14143_15432	Cohnella.bin15	14143	15432	-	1290	98.66	2.42	#N/A	threonylcarbamoyladenosine tRNA methylthiotransferase MtaB	2	0	2	0	2	0	0	0	0	0	0	8	0	6	4	0	4	2	0	0	0	0	0	0	0	0	0	0	0	0	0	0	0	0	0	0	0	0	0	4	0	2	0	0	0	0	0	0	0	0	0	0	0	0
Ga0373398_001833	Ga0373398_001833_15498_16265	Cohnella.bin15	15498	16265	-	768	98.66	2.42	#N/A	16S rRNA (uracil1498-N3)-methyltransferase	0	0	0	0	0	0	0	0	0	0	0	0	0	0	0	0	0	0	0	0	0	0	0	0	0	0	0	0	0	0	0	0	0	0	0	0	0	0	0	0	0	0	0	0	0	0	0	0	0	0	0	0	0	0
Ga0373398_001833	Ga0373398_001833_16333_17058	Cohnella.bin15	16333	17058	-	726	98.66	2.42	#N/A	Zn-dependent protease	0	0	0	1	0	0	0	0	0	0	0	0	0	0	0	0	0	0	0	0	0	0	0	0	0	0	0	0	0	0	0	0	0	0	0	0	0	0	0	0	0	0	0	0	0	0	0	0	0	0	0	0	0	0
Ga0373398_001833	Ga0373398_001833_17055_18044	Cohnella.bin15	17055	18044	-	990	98.66	2.42	#N/A	ribosomal protein L11 methyltransferase	0	0	0	0	0	3	0	2	1	0	0	0	0	0	0	0	0	0	0	0	2	0	0	0	0	0	0	0	0	0	0	0	0	0	0	0	0	0	2	0	0	0	0	0	0	0	0	0	0	0	0	0	0	0
Ga0373398_001833	Ga0373398_001833_18457_18633	Cohnella.bin15	18457	18633	-	177	98.66	2.42	#N/A	hypothetical protein	10	5	11	6	53	62	8	25	18	6	10	28	18	8	15	13	6	2	1	1	2	2	1	4	1	0	2	0	0	0	0	0	0	1	0	0	0	1	1	0	2	0	0	0	0	0	2	2	0	0	1	0	1	0
Ga0373398_001833	Ga0373398_001833_18803_19927	Cohnella.bin15	18803	19927	-	1125	98.66	2.42	#N/A	molecular chaperone DnaJ	0	0	0	0	4	2	0	4	0	0	0	4	0	0	0	0	0	2	2	0	4	0	0	0	0	2	0	0	0	0	0	0	0	0	0	0	0	0	0	0	0	0	0	0	0	0	0	0	0	0	0	0	4	0
Ga0373398_001833	Ga0373398_001833_20014_21846	Cohnella.bin15	20014	21846	-	1833	98.66	2.42	#N/A	molecular chaperone DnaK	8	0	0	0	0	2	0	0	2	0	0	2	1	0	0	4	1	2	10	2	2	2	0	2	0	0	0	0	0	0	0	0	0	0	0	0	0	2	2	0	0	0	0	2	0	0	0	0	0	0	0	0	0	0
Ga0373398_001833	Ga0373398_001833_2073_6197	Cohnella.bin15	2073	6197	-	4125	98.66	2.42	#N/A	ATP-dependent helicase/nuclease subunit A	0	0	2	0	4	0	0	0	0	0	0	0	0	2	0	0	0	2	1	0	6	0	0	0	0	0	0	0	0	0	0	0	0	0	0	0	0	1	2	0	0	0	0	0	0	0	0	0	0	0	0	0	0	0
Ga0373398_001833	Ga0373398_001833_21911_22522	Cohnella.bin15	21911	22522	-	612	98.66	2.42	#N/A	molecular chaperone GrpE	0	0	0	0	0	0	0	0	0	0	0	0	0	4	0	0	0	2	0	0	0	2	0	0	0	0	2	0	0	0	0	0	0	0	0	0	0	0	0	0	0	0	0	0	0	0	0	0	0	0	0	0	0	0
Ga0373398_001833	Ga0373398_001833_22590_23615	Cohnella.bin15	22590	23615	-	1026	98.66	2.42	#N/A	heat-inducible transcriptional repressor	0	0	0	2	0	0	0	0	0	2	0	0	0	0	2	0	0	2	0	4	2	0	0	0	0	0	0	0	0	0	0	0	0	0	0	0	0	2	0	0	0	0	0	0	0	0	0	0	0	0	0	0	0	0
Ga0373398_001833	Ga0373398_001833_23812_24273	Cohnella.bin15	23812	24273	-	462	98.66	2.42	#N/A	amino-acid N-acetyltransferase	4	0	10	0	0	10	0	2	0	0	0	2	0	2	2	6	0	0	14	2	14	0	2	0	0	2	6	0	0	0	0	0	0	0	0	0	2	10	0	0	0	0	0	0	0	0	0	0	0	2	0	0	0	0
Ga0373398_001833	Ga0373398_001833_24541_25809	Cohnella.bin15	24541	25809	-	1269	98.66	2.42	#N/A	oxygen-independent coproporphyrinogen-3 oxidase	0	0	0	0	0	0	0	0	0	0	0	0	0	0	0	0	0	0	0	0	0	0	0	0	0	0	0	0	0	0	0	0	0	0	0	0	0	0	0	0	0	0	0	0	0	0	0	0	0	0	0	0	0	0
Ga0373398_001833	Ga0373398_001833_25830_27647	Cohnella.bin15	25830	27647	-	1818	98.66	2.42	#N/A	GTP-binding protein LepA	0	0	0	0	0	0	0	0	0	0	0	0	0	0	0	0	0	0	0	0	0	0	0	0	0	0	0	0	0	0	0	0	0	0	0	0	0	0	2	0	0	0	0	0	0	0	0	0	0	0	0	0	0	0
Ga0373398_001833	Ga0373398_001833_28173_29438	Cohnella.bin15	28173	29438	-	1266	98.66	2.42	#N/A	stage II sporulation protein P	0	0	0	0	2	6	0	0	0	0	0	0	0	0	4	0	0	1	4	0	0	0	0	0	0	0	0	0	0	0	0	0	0	0	0	0	0	0	0	0	0	0	0	0	0	0	0	0	0	0	0	0	0	0
Ga0373398_001833	Ga0373398_001833_29660_30778	Cohnella.bin15	29660	30778	-	1119	98.66	2.42	#N/A	spore protease	10	0	18	2	56	46	2	22	22	26	6	40	10	6	16	14	8	14	2	2	8	2	0	4	2	0	0	0	2	0	0	2	0	0	0	2	0	3	2	6	0	0	0	0	0	0	0	2	2	0	0	2	4	0
Ga0373398_001833	Ga0373398_001833_30840_31112	Cohnella.bin15	30840	31112	+	273	98.66	2.42	#N/A	small subunit ribosomal protein S20	0	0	0	0	12	8	2	2	0	2	2	0	0	0	12	2	0	0	0	0	4	0	0	0	0	0	0	0	2	0	0	0	0	0	0	0	0	8	0	0	2	6	2	0	0	0	0	2	0	0	2	0	0	0
Ga0373398_001833	Ga0373398_001833_31212_32243	Cohnella.bin15	31212	32243	-	1032	98.66	2.42	#N/A	DNA polymerase-3 subunit delta	0	0	0	0	0	2	0	0	0	0	0	0	0	0	0	0	0	0	0	0	0	0	0	4	0	0	0	0	0	0	0	0	0	0	0	0	0	0	0	0	0	0	0	0	0	0	0	0	0	0	0	0	0	0
Ga0373398_001833	Ga0373398_001833_32487_33722	Cohnella.bin15	32487	33722	-	1236	98.66	2.42	#N/A	hypothetical protein	0	0	4	0	2	4	0	6	1	2	0	3	0	0	0	0	0	0	2	0	0	0	0	0	0	0	0	0	0	0	2	0	0	0	0	0	0	2	0	0	0	2	0	0	0	0	0	0	0	0	0	0	0	0
Ga0373398_001833	Ga0373398_001833_33719_34324	Cohnella.bin15	33719	34324	-	606	98.66	2.42	#N/A	RNA polymerase sigma-70 factor (ECF subfamily)	0	0	2	0	0	2	0	0	0	0	0	1	0	0	0	0	0	0	2	0	4	0	0	4	0	0	0	0	0	0	0	0	0	0	0	0	0	0	0	2	0	0	0	0	0	0	0	2	0	0	0	0	0	0
Ga0373398_001833	Ga0373398_001833_6212_9739	Cohnella.bin15	6212	9739	-	3528	98.66	2.42	#N/A	ATP-dependent helicase/nuclease subunit B	0	0	0	0	2	0	0	4	0	0	0	0	0	0	0	0	0	0	0	0	0	0	0	0	0	0	0	0	0	0	0	0	0	0	0	0	0	0	0	2	0	0	0	0	0	0	0	0	0	0	0	0	0	0
Ga0373398_001834	Ga0373398_001834_10933_11484	Cohnella.bin33	10933	11484	-	552	97.18	0.87	#N/A	hypothetical protein	0	0	0	2	23	0	0	14	4	2	13	2	19	0	15	26	0	5	0	0	0	0	0	0	0	0	0	0	0	0	0	0	0	0	0	0	0	0	0	0	0	0	0	0	0	0	0	0	0	0	0	0	0	0
Ga0373398_001834	Ga0373398_001834_11498_12661	Cohnella.bin33	11498	12661	-	1164	97.18	0.87	#N/A	uncharacterized protein YaaN involved in tellurite resistance	0	4	0	2	18	12	0	53	3	31	20	40	65	0	26	54	0	26	0	0	0	0	0	0	0	0	0	0	0	0	0	0	0	0	0	0	0	0	0	0	0	0	0	0	0	0	0	0	0	0	0	0	0	0
Ga0373398_001834	Ga0373398_001834_12683_13345	Cohnella.bin33	12683	13345	-	663	97.18	0.87	#N/A	hypothetical protein	0	2	1	2	31	14	4	31	0	19	47	33	44	0	38	34	0	25	0	0	0	0	0	0	0	0	0	0	0	0	0	0	0	0	0	0	0	0	0	0	0	0	0	0	0	0	0	0	0	0	0	0	0	0
Ga0373398_001834	Ga0373398_001834_13508_14542	Cohnella.bin33	13508	14542	-	1035	97.18	0.87	#N/A	alkanesulfonate monooxygenase SsuD/methylene tetrahydromethanopterin reductase-like flavin-dependent oxidoreductase (luciferase family)	0	0	0	0	0	0	0	0	0	0	4	0	2	0	0	4	0	2	0	0	0	0	0	0	0	0	0	0	0	0	0	0	0	0	0	0	0	0	0	0	0	0	0	0	0	0	0	0	0	0	0	0	0	0
Ga0373398_001834	Ga0373398_001834_14801_15880	Cohnella.bin33	14801	15880	-	1080	97.18	0.87	#N/A	alkanesulfonate monooxygenase SsuD/methylene tetrahydromethanopterin reductase-like flavin-dependent oxidoreductase (luciferase family)	0	0	0	0	4	0	0	4	0	0	0	0	2	0	0	2	0	0	0	0	0	0	0	0	0	0	0	0	0	0	0	0	0	0	0	0	0	0	0	0	0	0	0	0	0	0	0	0	0	0	0	0	0	0
Ga0373398_001834	Ga0373398_001834_16306_17499	Cohnella.bin33	16306	17499	-	1194	97.18	0.87	#N/A	acetyl-CoA C-acetyltransferase	0	0	0	0	2	0	0	2	0	0	0	0	2	0	4	6	0	0	0	0	0	0	0	0	0	0	0	0	0	0	0	0	0	0	0	0	0	0	0	0	0	0	0	0	0	0	0	0	0	0	0	0	0	0
Ga0373398_001834	Ga0373398_001834_17538_18515	Cohnella.bin33	17538	18515	-	978	97.18	0.87	#N/A	electron transfer flavoprotein alpha subunit	0	0	0	0	6	0	0	0	0	0	2	1	0	0	0	2	0	0	0	0	0	0	0	0	0	0	0	0	0	0	0	0	0	0	0	0	0	0	0	0	0	0	0	0	0	0	0	0	0	0	0	0	0	0
Ga0373398_001834	Ga0373398_001834_18538_19302	Cohnella.bin33	18538	19302	-	765	97.18	0.87	#N/A	electron transfer flavoprotein beta subunit	0	0	0	0	0	0	0	0	0	0	0	0	0	0	1	2	0	0	0	0	0	0	0	0	0	0	0	0	0	0	0	0	0	0	0	0	0	0	0	0	0	0	0	0	0	0	0	0	0	0	0	0	0	0
Ga0373398_001834	Ga0373398_001834_19313_20155	Cohnella.bin33	19313	20155	-	843	97.18	0.87	#N/A	3-hydroxybutyryl-CoA dehydrogenase	0	0	0	0	0	0	0	0	0	0	0	0	0	0	0	0	0	2	0	0	0	0	0	0	0	0	0	0	0	0	0	0	0	0	0	0	0	0	0	0	0	0	0	0	0	0	0	0	0	0	0	0	0	0
Ga0373398_001834	Ga0373398_001834_20219_22261	Cohnella.bin33	20219	22261	-	2043	97.18	0.87	#N/A	Fe-S oxidoreductase	0	0	0	0	6	0	0	4	0	0	0	0	0	0	0	6	0	0	0	0	0	0	0	0	0	0	0	0	0	0	0	0	0	0	0	0	0	0	0	0	0	0	0	0	0	0	0	0	0	0	0	0	0	0
Ga0373398_001834	Ga0373398_001834_2217_3539	Cohnella.bin33	2217	3539	-	1323	97.18	0.87	#N/A	YbbR domain-containing protein	0	3	0	0	21	2	0	27	0	22	36	32	41	0	33	54	0	26	0	0	0	0	0	0	0	0	0	0	0	0	0	0	0	0	0	0	0	0	0	0	0	0	0	0	0	0	0	0	0	0	0	0	0	0
Ga0373398_001834	Ga0373398_001834_22348_23310	Cohnella.bin33	22348	23310	-	963	97.18	0.87	#N/A	3,4-dihydroxy-2-butanone 4-phosphate synthase	0	0	0	0	0	0	0	0	0	0	2	0	0	0	2	0	0	0	0	0	0	0	0	0	0	0	0	0	0	0	0	0	0	0	0	0	0	0	0	0	0	0	0	0	0	0	0	0	0	0	0	0	0	0
Ga0373398_001834	Ga0373398_001834_23340_23879	Cohnella.bin33	23340	23879	-	540	97.18	0.87	#N/A	FMN reductase/FAD reductase [NAD(P)H]	0	0	0	0	0	0	0	5	0	0	0	0	1	0	0	4	0	0	0	0	0	0	0	0	0	0	0	0	0	0	0	0	0	0	0	0	0	0	0	0	0	0	0	0	0	0	0	0	0	0	0	0	0	0
Ga0373398_001834	Ga0373398_001834_24096_24869	Cohnella.bin33	24096	24869	-	774	97.18	0.87	#N/A	enoyl-CoA hydratase	0	0	0	0	2	0	0	6	0	0	2	0	1	0	0	0	0	0	0	0	0	0	0	0	0	0	0	0	0	0	0	0	0	0	0	0	0	0	0	0	0	0	0	0	0	0	0	0	0	0	0	0	0	0
Ga0373398_001834	Ga0373398_001834_24883_26211	Cohnella.bin33	24883	26211	-	1329	97.18	0.87	#N/A	RNA polymerase sigma-54 factor	0	0	0	0	2	0	0	6	0	0	2	4	0	0	2	0	0	0	0	0	0	0	0	0	0	0	0	0	0	0	0	0	0	0	0	0	0	0	0	0	0	0	0	0	0	0	0	0	0	0	0	0	0	0
Ga0373398_001834	Ga0373398_001834_26360_27154	Cohnella.bin33	26360	27154	-	795	97.18	0.87	#N/A	enoyl-CoA hydratase	0	0	0	0	0	0	0	0	0	0	0	0	2	0	0	0	0	0	0	0	0	0	0	0	0	0	0	0	0	0	0	0	0	0	0	0	0	0	0	0	0	0	0	0	0	0	0	0	0	0	0	0	0	0
Ga0373398_001834	Ga0373398_001834_27177_28412	Cohnella.bin33	27177	28412	-	1236	97.18	0.87	#N/A	acyl-CoA dehydrogenase	0	0	0	0	0	0	0	0	0	0	0	0	0	0	0	0	0	0	0	0	0	0	0	0	0	0	0	0	0	0	0	0	0	0	0	0	0	0	0	0	0	0	0	0	0	0	0	0	0	0	0	0	0	0
Ga0373398_001834	Ga0373398_001834_28436_30544	Cohnella.bin33	28436	30544	-	2109	97.18	0.87	#N/A	acyl-CoA synthetase (NDP forming)	0	0	0	0	2	2	0	12	0	0	4	0	4	0	0	2	0	2	0	0	0	0	0	0	0	0	0	0	0	0	0	0	0	0	0	0	0	0	0	0	0	0	0	0	0	0	0	0	0	0	0	0	0	0
Ga0373398_001834	Ga0373398_001834_30716_32641	Cohnella.bin33	30716	32641	-	1926	97.18	0.87	#N/A	propionate catabolism operon transcriptional regulator	0	0	0	0	2	0	0	0	0	0	0	0	0	0	0	0	0	0	0	0	0	0	0	0	0	0	0	0	0	0	0	0	0	0	0	0	0	0	0	0	0	0	0	0	0	0	0	0	0	0	0	0	0	0
Ga0373398_001834	Ga0373398_001834_32700_33647	Cohnella.bin33	32700	33647	-	948	97.18	0.87	#N/A	phosphotriesterase-related protein	0	0	0	0	0	0	0	0	2	1	6	0	2	0	4	2	0	4	0	0	0	0	0	0	0	0	0	0	0	0	0	0	0	0	0	0	0	0	0	0	0	0	0	0	0	0	0	0	0	0	0	0	0	0
Ga0373398_001834	Ga0373398_001834_3523_4371	Cohnella.bin33	3523	4371	-	849	97.18	0.87	#N/A	diadenylate cyclase	0	10	0	0	12	0	2	2	0	0	20	6	3	0	12	15	0	7	0	0	0	0	0	0	0	0	0	0	0	0	0	0	0	0	0	0	0	0	0	0	0	0	0	0	0	0	0	0	0	0	0	0	0	0
Ga0373398_001834	Ga0373398_001834_4521_5141	Cohnella.bin33	4521	5141	-	621	97.18	0.87	#N/A	anti-sigma factor (TIGR02949 family)	0	42	2	0	104	12	0	185	8	28	161	67	91	0	135	144	0	147	0	0	0	0	0	0	0	0	0	0	0	0	0	0	0	0	0	0	0	0	0	0	0	0	0	0	0	0	0	0	0	0	0	0	0	0
Ga0373398_001834	Ga0373398_001834_5277_5954	Cohnella.bin33	5277	5954	-	678	97.18	0.87	#N/A	RNA polymerase sigma-70 factor (ECF subfamily)	0	0	0	0	2	0	0	6	4	4	2	7	18	0	12	15	0	5	0	0	0	0	0	0	0	0	0	0	0	0	0	0	0	0	0	0	0	0	0	0	0	0	0	0	0	0	0	0	0	0	0	0	0	0
Ga0373398_001834	Ga0373398_001834_6572_9364	Cohnella.bin33	6572	9364	-	2793	97.18	0.87	#N/A	phosphoenolpyruvate carboxylase	0	12	0	6	216	38	10	248	14	166	192	200	365	0	248	445	0	130	0	0	0	0	0	0	0	0	0	0	0	0	0	0	0	0	0	0	0	0	0	0	0	0	0	0	0	0	0	0	0	0	0	0	0	0
Ga0373398_001834	Ga0373398_001834_848_2188	Cohnella.bin33	848	2188	-	1341	97.18	0.87	#N/A	phosphoglucosamine mutase	0	6	0	0	22	12	6	35	0	16	12	30	38	2	37	54	0	31	0	0	0	0	0	0	0	0	0	0	0	0	0	0	0	0	0	0	0	0	0	0	0	0	0	0	0	0	0	0	0	0	0	0	0	0
Ga0373398_001834	Ga0373398_001834_9667_10914	Cohnella.bin33	9667	10914	-	1248	97.18	0.87	#N/A	uncharacterized protein	4	6	0	0	21	16	0	43	7	11	34	34	61	0	41	81	0	10	0	0	0	0	0	0	0	0	0	0	0	0	0	0	0	0	0	0	0	0	0	0	0	0	0	0	0	0	0	0	0	0	0	0	0	0
Ga0373398_001835	Ga0373398_001835_12573_13892	Thermobacillus.bin41	12573	13892	-	1320	93.46	5.75	#N/A	glycolate oxidase iron-sulfur subunit	0	0	0	0	0	0	0	0	0	0	0	0	0	0	0	0	0	0	0	0	0	0	0	0	0	0	0	0	0	0	0	0	0	0	0	0	0	0	0	0	0	0	0	0	0	0	0	0	0	0	0	0	0	0
Ga0373398_001835	Ga0373398_001835_13879_15297	Thermobacillus.bin41	13879	15297	-	1419	93.46	5.75	AA4.hmm	glycolate oxidase	0	0	0	0	0	0	0	0	0	0	0	0	0	0	0	0	0	0	0	0	0	0	0	0	0	0	0	0	0	0	0	0	0	0	0	0	0	0	0	0	0	0	0	0	0	0	0	0	0	0	0	0	0	0
Ga0373398_001835	Ga0373398_001835_1522_2184	Thermobacillus.bin41	1522	2184	-	663	93.46	5.75	#N/A	phosphoglycolate phosphatase	0	0	0	0	0	0	0	0	0	0	0	0	0	0	0	0	0	0	0	0	0	0	0	0	0	0	0	0	0	0	0	0	0	0	0	0	0	0	0	0	0	0	0	0	0	0	0	0	0	0	0	0	0	0
Ga0373398_001835	Ga0373398_001835_15323_16243	Thermobacillus.bin41	15323	16243	-	921	93.46	5.75	#N/A	N-acetylmuramic acid 6-phosphate etherase	0	0	0	0	0	0	0	0	0	0	0	0	0	0	0	0	0	0	0	0	0	0	0	0	0	0	0	0	0	0	0	0	0	0	0	0	0	0	0	0	0	0	0	0	0	0	0	0	0	0	0	0	0	0
Ga0373398_001835	Ga0373398_001835_16236_17231	Thermobacillus.bin41	16236	17231	-	996	93.46	5.75	#N/A	N-acetylglucosamine kinase-like BadF-type ATPase	0	0	0	0	0	0	0	0	0	0	0	0	0	0	0	0	0	0	0	0	0	0	0	0	0	0	0	0	0	0	0	0	0	0	0	0	0	0	0	0	0	0	0	0	0	0	0	0	0	0	0	0	0	0
Ga0373398_001835	Ga0373398_001835_17239_18063	Thermobacillus.bin41	17239	18063	-	825	93.46	5.75	#N/A	raffinose/stachyose/melibiose transport system permease protein	0	0	0	0	0	0	0	0	0	0	0	0	0	0	0	0	0	0	0	0	0	0	0	0	0	0	0	0	0	1	0	0	0	0	0	0	0	0	0	1	3	5	0	0	0	0	0	0	0	0	0	0	0	0
Ga0373398_001835	Ga0373398_001835_18077_19006	Thermobacillus.bin41	18077	19006	-	930	93.46	5.75	#N/A	raffinose/stachyose/melibiose transport system permease protein	0	0	0	0	0	0	0	0	0	0	0	0	0	0	0	0	0	0	0	0	0	0	0	0	1	0	0	0	0	2	0	0	1	0	0	0	0	0	0	3	5	9	0	0	0	0	0	0	0	2	1	0	0	0
Ga0373398_001835	Ga0373398_001835_19062_20399	Thermobacillus.bin41	19062	20399	-	1338	93.46	5.75	#N/A	raffinose/stachyose/melibiose transport system substrate-binding protein	0	0	0	0	0	0	0	0	0	0	0	0	0	0	0	0	0	0	0	0	0	1	2	5	2	3	0	0	0	2	0	0	0	1	0	3	0	0	0	2	3	4	0	0	0	0	0	2	1	0	0	0	2	0
Ga0373398_001835	Ga0373398_001835_20439_21443	Thermobacillus.bin41	20439	21443	-	1005	93.46	5.75	#N/A	CubicO group peptidase (beta-lactamase class C family)	0	0	0	0	0	0	0	0	0	0	0	0	0	0	0	0	0	0	0	0	0	0	0	0	0	0	0	0	0	0	0	0	0	0	0	0	0	0	0	1	0	0	0	0	0	0	0	0	0	0	0	0	0	0
Ga0373398_001835	Ga0373398_001835_21436_22293	Thermobacillus.bin41	21436	22293	-	858	93.46	5.75	#N/A	DNA-binding MurR/RpiR family transcriptional regulator	0	0	0	0	0	0	0	0	0	0	0	0	0	0	0	0	0	0	0	0	0	0	0	0	0	0	0	0	0	0	0	0	0	0	0	0	0	0	0	0	0	0	0	0	0	0	0	0	0	0	0	0	0	0
Ga0373398_001835	Ga0373398_001835_22497_23657	Thermobacillus.bin41	22497	23657	-	1161	93.46	5.75	#N/A	putative multiple sugar transport system permease protein	0	0	0	0	0	0	0	0	0	0	0	0	0	0	0	0	0	0	0	0	0	0	0	0	0	0	0	0	0	0	0	0	0	0	0	0	0	0	0	0	0	0	0	0	0	0	0	0	0	0	0	0	0	0
Ga0373398_001835	Ga0373398_001835_2327_2740	Thermobacillus.bin41	2327	2740	-	414	93.46	5.75	#N/A	Lrp/AsnC family leucine-responsive transcriptional regulator	0	0	0	0	0	0	0	0	0	0	0	0	0	0	0	0	0	0	0	0	0	0	0	0	0	0	0	0	0	0	0	0	0	0	0	0	0	0	0	0	0	0	0	0	0	0	0	0	0	0	0	0	0	0
Ga0373398_001835	Ga0373398_001835_23641_25170	Thermobacillus.bin41	23641	25170	-	1530	93.46	5.75	#N/A	putative multiple sugar transport system ATP-binding protein	0	0	0	0	0	0	0	0	0	0	0	0	0	0	0	0	0	0	0	0	0	0	0	0	0	0	0	0	0	0	0	0	0	0	0	0	0	0	0	0	0	0	0	0	0	0	0	0	0	0	0	0	0	0
Ga0373398_001835	Ga0373398_001835_25295_26368	Thermobacillus.bin41	25295	26368	-	1074	93.46	5.75	#N/A	putative multiple sugar transport system substrate-binding protein	0	0	0	0	0	0	0	0	0	0	0	0	0	0	0	0	0	0	0	0	0	0	0	0	0	0	0	0	0	0	0	0	0	0	0	0	0	0	0	0	0	0	0	0	0	0	0	0	0	0	0	0	0	0
Ga0373398_001835	Ga0373398_001835_26597_27823	Thermobacillus.bin41	26597	27823	-	1227	93.46	5.75	#N/A	two-component system response regulator YesN	0	0	0	0	0	0	0	0	0	0	0	0	0	0	0	0	0	0	0	0	0	0	0	0	0	0	0	0	0	0	0	0	0	0	0	0	0	0	0	0	0	0	0	0	0	0	0	0	0	0	0	0	0	0
Ga0373398_001835	Ga0373398_001835_27820_29676	Thermobacillus.bin41	27820	29676	-	1857	93.46	5.75	#N/A	two-component system sensor histidine kinase YesM	0	0	0	0	0	0	0	0	0	0	0	0	0	0	0	0	0	0	0	0	0	0	0	0	0	0	0	0	0	0	0	0	0	0	0	0	0	0	0	0	0	0	0	0	0	0	0	0	0	0	0	0	0	0
Ga0373398_001835	Ga0373398_001835_29701_30711	Thermobacillus.bin41	29701	30711	-	1011	93.46	5.75	#N/A	ribose transport system substrate-binding protein	0	0	0	0	0	0	0	0	0	0	0	0	0	0	0	0	0	0	0	0	0	0	0	0	0	0	0	0	0	0	0	0	0	0	0	0	0	0	0	0	0	0	0	0	0	0	0	0	0	0	0	0	0	0
Ga0373398_001835	Ga0373398_001835_30915_32729	Thermobacillus.bin41	30915	32729	-	1815	93.46	5.75	#N/A	beta-lactamase regulating signal transducer with metallopeptidase domain	0	0	0	0	0	0	0	0	0	0	0	0	0	0	0	0	0	0	0	0	0	0	0	0	0	0	0	0	0	0	0	0	0	0	0	0	0	0	0	0	0	0	0	0	0	0	0	0	0	0	0	0	0	0
Ga0373398_001835	Ga0373398_001835_32733_33092	Thermobacillus.bin41	32733	33092	-	360	93.46	5.75	#N/A	predicted transcriptional regulator	0	0	0	0	0	0	0	0	0	0	0	0	0	0	0	0	0	0	0	0	0	0	0	0	0	0	0	0	0	0	0	0	0	0	0	0	0	0	0	0	0	0	0	0	0	0	0	0	0	0	0	0	0	0
Ga0373398_001835	Ga0373398_001835_33230_33895	Thermobacillus.bin41	33230	33895	-	666	93.46	5.75	#N/A	DNA-binding NarL/FixJ family response regulator	0	0	0	0	0	0	0	0	0	0	0	0	0	0	0	0	0	0	0	0	0	0	0	0	0	0	0	0	0	0	0	0	0	0	0	0	0	0	0	0	0	0	0	0	0	0	0	0	0	0	0	0	0	0
Ga0373398_001835	Ga0373398_001835_33867_34331	Thermobacillus.bin41	33867	34331	-	465	93.46	5.75	#N/A	signal transduction histidine kinase	0	0	0	0	0	0	0	0	0	0	0	0	0	0	0	0	0	0	0	0	0	0	0	0	0	0	0	0	0	0	0	0	0	0	0	0	0	0	0	0	0	0	0	0	0	0	0	0	0	0	0	0	0	0
Ga0373398_001835	Ga0373398_001835_3464_3751	Thermobacillus.bin41	3464	3751	-	288	93.46	5.75	#N/A	uncharacterized protein (DUF2164 family)	0	0	0	0	0	0	0	0	0	0	0	0	0	0	0	0	0	0	0	0	0	0	0	0	0	0	0	0	0	0	0	0	0	0	0	0	0	0	0	0	0	0	0	0	0	0	0	0	0	0	0	0	0	0
Ga0373398_001835	Ga0373398_001835_3785_4252	Thermobacillus.bin41	3785	4252	-	468	93.46	5.75	#N/A	aminoglycoside 6'-N-acetyltransferase I	0	0	0	0	0	0	0	0	0	0	0	0	0	0	0	0	0	0	0	0	0	0	0	0	0	0	0	0	0	0	0	0	0	0	0	0	0	0	0	0	0	0	0	0	0	0	0	0	0	0	0	0	0	0
Ga0373398_001835	Ga0373398_001835_4276_4797	Thermobacillus.bin41	4276	4797	-	522	93.46	5.75	#N/A	ribosomal protein S18 acetylase RimI-like enzyme	0	0	0	0	0	0	0	0	0	0	0	0	0	0	0	0	0	0	0	0	0	0	0	0	0	0	0	0	0	0	0	0	0	0	0	0	0	0	0	0	0	0	0	0	0	0	0	0	0	0	0	0	0	0
Ga0373398_001835	Ga0373398_001835_4754_5332	Thermobacillus.bin41	4754	5332	-	579	93.46	5.75	#N/A	RimJ/RimL family protein N-acetyltransferase	0	0	0	0	0	0	0	0	0	0	0	0	0	0	0	0	0	0	0	0	0	0	0	0	0	0	0	0	0	0	0	0	0	0	0	0	0	0	0	0	0	0	0	0	0	0	0	0	0	0	0	0	0	0
Ga0373398_001835	Ga0373398_001835_5513_6361	Thermobacillus.bin41	5513	6361	-	849	93.46	5.75	#N/A	GNAT superfamily N-acetyltransferase	0	0	0	0	0	0	0	0	0	0	0	0	0	0	0	0	0	0	0	0	0	0	0	0	0	0	0	0	0	0	0	0	0	0	0	0	0	0	0	0	0	0	0	0	0	0	0	0	0	0	0	0	0	0
Ga0373398_001835	Ga0373398_001835_7339_7875	Thermobacillus.bin41	7339	7875	-	537	93.46	5.75	#N/A	hypothetical protein	0	0	0	0	0	0	0	0	0	0	0	0	0	0	0	0	0	0	0	0	0	0	0	0	0	0	0	0	0	0	0	0	0	0	0	0	0	0	0	0	0	0	0	0	0	0	0	0	0	0	0	0	0	0
Ga0373398_001835	Ga0373398_001835_7961_8710	Thermobacillus.bin41	7961	8710	-	750	93.46	5.75	#N/A	membrane protease YdiL (CAAX protease family)	0	0	0	0	0	0	0	0	0	0	0	0	0	0	0	0	0	0	0	0	0	0	0	0	0	0	0	0	0	0	0	0	0	0	0	0	0	0	0	0	0	0	0	0	0	0	0	0	0	0	0	0	0	0
Ga0373398_001835	Ga0373398_001835_8809_11613	Thermobacillus.bin41	8809	11613	-	2805	93.46	5.75	GH3.hmm	beta-glucosidase	0	0	0	0	0	0	0	0	0	0	0	0	0	0	0	0	0	0	0	0	0	0	0	0	0	0	0	0	0	0	0	0	0	0	0	0	0	0	0	0	0	0	0	0	0	0	0	0	0	0	0	0	0	0
Ga0373398_001836	Ga0373398_001836_1_1053	Streptosporangium.bin58	1	1053	-	1053	73.73	9.5	#N/A	sugar/nucleoside kinase (ribokinase family)	0	0	0	0	0	0	0	0	0	0	0	0	0	0	0	0	6	0	0	0	0	0	0	0	0	0	0	0	0	0	0	0	0	0	0	0	0	0	0	0	0	0	0	0	0	0	0	0	0	0	0	0	0	0
Ga0373398_001836	Ga0373398_001836_10923_11282	Streptosporangium.bin58	10923	11282	+	360	73.73	9.5	#N/A	mannose-6-phosphate isomerase-like protein (cupin superfamily)	0	0	0	0	2	0	0	0	0	0	4	0	2	1	0	6	8	0	0	0	0	0	0	0	0	0	0	0	0	0	0	0	0	0	0	0	0	0	0	0	0	0	0	0	0	0	0	0	0	0	0	0	0	0
Ga0373398_001836	Ga0373398_001836_11337_11789	Streptosporangium.bin58	11337	11789	-	453	73.73	9.5	#N/A	ADP-ribose pyrophosphatase YjhB (NUDIX family)	0	0	0	0	4	0	0	0	0	0	0	0	2	0	0	8	0	0	0	0	0	0	0	0	0	0	0	0	0	0	0	0	0	0	0	0	0	0	0	0	0	0	0	0	0	0	0	0	0	0	0	0	0	0
Ga0373398_001836	Ga0373398_001836_11837_12262	Streptosporangium.bin58	11837	12262	-	426	73.73	9.5	#N/A	ribosome-associated protein	0	0	0	0	6	0	0	0	0	0	0	2	4	0	0	0	0	0	0	0	0	0	0	0	0	0	0	0	0	0	0	0	0	0	0	0	0	0	0	0	0	0	0	0	0	0	0	0	0	0	0	0	0	0
Ga0373398_001836	Ga0373398_001836_1187_1945	Streptosporangium.bin58	1187	1945	+	759	73.73	9.5	#N/A	DeoR/GlpR family transcriptional regulator of sugar metabolism	0	0	0	0	0	0	0	0	0	0	0	4	0	2	3	4	9	0	0	0	0	0	0	0	0	0	0	0	0	0	0	0	0	0	0	0	0	0	0	0	0	0	0	0	0	0	0	0	0	0	0	0	0	0
Ga0373398_001836	Ga0373398_001836_12483_14051	Streptosporangium.bin58	12483	14051	+	1569	73.73	9.5	#N/A	alkaline phosphatase D	0	0	0	0	0	0	0	0	0	0	0	0	0	0	0	0	0	0	0	0	0	0	0	0	0	0	0	0	0	0	0	0	0	0	0	0	0	0	0	0	0	0	0	0	0	0	0	0	0	0	0	0	0	0
Ga0373398_001836	Ga0373398_001836_14069_15556	Streptosporangium.bin58	14069	15556	-	1488	73.73	9.5	#N/A	hypothetical protein	0	0	0	0	0	0	0	0	0	0	0	0	0	0	2	0	0	0	0	0	0	0	0	0	0	0	0	0	0	0	0	0	0	0	0	0	0	0	0	0	0	0	0	0	0	0	0	0	0	0	0	0	0	0
Ga0373398_001836	Ga0373398_001836_15744_16988	Streptosporangium.bin58	15744	16988	+	1245	73.73	9.5	#N/A	cytochrome P450	0	0	0	2	4	4	0	4	0	2	0	2	6	20	18	10	38	12	0	0	0	0	0	0	0	0	0	0	0	0	0	0	0	0	0	0	0	0	0	0	0	0	0	0	0	0	0	0	0	0	0	0	0	0
Ga0373398_001836	Ga0373398_001836_17308_18612	Streptosporangium.bin58	17308	18612	+	1305	73.73	9.5	#N/A	putative serine protease PepD	0	0	0	0	0	0	0	2	4	2	2	0	0	2	6	12	6	2	0	0	0	0	0	0	0	0	0	0	0	0	0	0	0	0	0	0	0	0	0	0	0	0	0	0	0	0	0	0	0	0	0	0	0	0
Ga0373398_001836	Ga0373398_001836_19612_21264	Streptosporangium.bin58	19612	21264	-	1653	73.73	9.5	#N/A	outer membrane protein assembly factor BamB	0	0	0	2	2	0	2	0	0	0	6	4	10	8	9	9	53	2	0	0	0	0	0	0	0	0	0	0	0	0	0	0	0	0	0	0	0	0	0	0	0	0	0	0	0	0	0	0	0	0	0	0	0	0
Ga0373398_001836	Ga0373398_001836_1980_3332	Streptosporangium.bin58	1980	3332	+	1353	73.73	9.5	GH4.hmm	6-phospho-beta-glucosidase	0	0	0	0	0	0	0	0	0	0	0	0	0	0	1	2	2	0	0	0	0	0	0	0	0	0	0	0	0	0	0	0	0	0	0	0	0	0	0	0	0	0	0	0	0	0	0	0	0	0	0	0	0	0
Ga0373398_001836	Ga0373398_001836_21688_23445	Streptosporangium.bin58	21688	23445	-	1758	73.73	9.5	#N/A	thiol reductant ABC exporter CydC subunit	0	0	0	0	0	0	0	0	0	0	2	0	1	2	0	0	2	0	0	0	0	0	0	0	0	0	0	0	0	0	0	0	0	0	0	0	0	0	0	0	0	0	0	0	0	0	0	0	0	0	0	0	0	0
Ga0373398_001836	Ga0373398_001836_23442_25178	Streptosporangium.bin58	23442	25178	-	1737	73.73	9.5	#N/A	ATP-binding cassette subfamily C protein/ATP-binding cassette subfamily C protein CydD	0	0	0	0	2	0	0	0	0	0	0	0	2	2	0	0	14	4	0	0	0	0	0	0	0	0	0	0	0	0	0	0	0	0	0	0	0	0	0	0	0	0	0	0	0	0	0	0	0	0	0	0	0	0
Ga0373398_001836	Ga0373398_001836_25483_25692	Streptosporangium.bin58	25483	25692	+	210	73.73	9.5	#N/A	putative ABC transport system permease protein	0	0	0	0	0	0	0	0	0	0	0	0	0	0	0	0	0	0	0	0	0	0	0	0	0	0	0	0	0	0	0	0	0	0	0	0	0	0	0	0	0	0	0	0	0	0	0	0	0	0	0	0	0	0
Ga0373398_001836	Ga0373398_001836_26097_27110	Streptosporangium.bin58	26097	27110	+	1014	73.73	9.5	#N/A	hypothetical protein	0	0	0	0	0	0	0	0	0	0	0	0	0	0	0	0	0	0	0	0	0	0	0	0	0	0	0	0	0	0	0	0	0	0	0	0	0	0	0	0	0	0	0	0	0	0	0	0	0	0	0	0	0	0
Ga0373398_001836	Ga0373398_001836_27242_27661	Streptosporangium.bin58	27242	27661	-	420	73.73	9.5	#N/A	uncharacterized RDD family membrane protein YckC	0	0	0	6	0	0	0	0	0	0	0	0	0	0	2	1	4	2	0	0	0	0	0	0	0	0	0	0	0	0	0	0	0	0	0	0	0	0	0	0	0	0	0	0	0	0	0	0	0	0	0	0	0	0
Ga0373398_001836	Ga0373398_001836_30228_30686	Streptosporangium.bin58	30228	30686	+	459	73.73	9.5	#N/A	thioredoxin 1	0	0	0	0	36	8	0	12	2	6	8	14	26	38	28	40	102	14	0	0	0	0	0	0	0	0	0	0	0	0	0	0	0	0	0	0	0	0	0	0	0	0	0	0	0	0	0	0	0	0	0	0	0	0
Ga0373398_001836	Ga0373398_001836_30762_31313	Streptosporangium.bin58	30762	31313	-	552	73.73	9.5	#N/A	DNA-binding transcriptional regulator YbjK	0	0	0	0	0	0	0	0	0	0	0	0	0	2	2	1	4	4	0	0	0	0	0	0	0	0	0	0	0	0	0	0	0	0	0	0	0	0	0	0	0	0	0	0	0	0	0	0	0	0	0	0	0	0
Ga0373398_001836	Ga0373398_001836_31310_31645	Streptosporangium.bin58	31310	31645	-	336	73.73	9.5	#N/A	small multidrug resistance pump	0	0	0	0	1	0	0	0	0	0	1	0	2	3	0	3	3	2	0	0	0	0	0	0	0	0	0	0	0	0	0	0	0	0	0	0	0	0	0	0	0	0	0	0	0	0	0	0	0	0	0	0	0	0
Ga0373398_001836	Ga0373398_001836_31781_32800	Streptosporangium.bin58	31781	32800	-	1020	73.73	9.5	#N/A	DNA-binding transcriptional LysR family regulator	0	0	0	0	0	0	0	0	0	0	0	0	0	0	0	2	2	0	0	0	0	0	0	0	0	0	0	0	0	0	0	0	0	0	0	0	0	0	0	0	0	0	0	0	0	0	0	0	0	0	0	0	0	0
Ga0373398_001836	Ga0373398_001836_32833_33819	Streptosporangium.bin58	32833	33819	+	987	73.73	9.5	#N/A	2-keto-4-pentenoate hydratase/2-oxohepta-3-ene-1,7-dioic acid hydratase in catechol pathway	0	0	0	0	0	4	0	0	0	2	0	0	2	2	0	0	6	0	0	0	0	0	0	0	0	0	0	0	0	0	0	0	0	0	0	0	0	0	0	0	0	0	0	0	0	0	0	0	0	0	0	0	0	0
Ga0373398_001836	Ga0373398_001836_3627_5273	Streptosporangium.bin58	3627	5273	+	1647	73.73	9.5	#N/A	ATPase subunit of ABC transporter with duplicated ATPase domains	0	0	0	0	2	10	0	9	0	2	2	1	4	5	6	1	22	2	0	0	0	0	0	0	0	0	0	0	0	0	0	0	0	0	0	0	0	0	0	0	0	0	0	0	0	0	0	0	0	0	0	0	0	0
Ga0373398_001836	Ga0373398_001836_6603_6833	Streptosporangium.bin58	6603	6833	-	231	73.73	9.5	#N/A	hypothetical protein	0	0	0	0	2	0	0	0	0	0	0	0	2	2	8	6	7	0	0	0	0	0	0	0	0	0	0	0	0	0	0	0	0	0	0	0	0	0	0	0	0	0	0	0	0	0	0	0	0	0	0	0	0	0
Ga0373398_001836	Ga0373398_001836_6900_7793	Streptosporangium.bin58	6900	7793	-	894	73.73	9.5	#N/A	aminoglycoside phosphotransferase (APT) family kinase protein	0	0	0	0	0	0	0	0	0	0	0	0	2	2	0	0	1	2	0	0	0	0	0	0	0	0	0	0	0	0	0	0	0	0	0	0	0	0	0	0	0	0	0	0	0	0	0	0	0	0	0	0	0	0
Ga0373398_001836	Ga0373398_001836_7885_8790	Streptosporangium.bin58	7885	8790	+	906	73.73	9.5	#N/A	probable F420-dependent oxidoreductase	0	0	0	0	0	2	0	0	0	0	2	0	0	0	2	1	0	4	0	0	0	0	0	0	0	0	0	0	0	0	0	0	0	0	0	0	0	0	0	0	0	0	0	0	0	0	0	0	0	0	0	0	0	0
Ga0373398_001836	Ga0373398_001836_8806_9831	Streptosporangium.bin58	8806	9831	-	1026	73.73	9.5	#N/A	propanol-preferring alcohol dehydrogenase	0	0	0	0	0	0	0	0	0	0	0	0	0	2	0	4	11	0	0	0	0	0	0	0	0	0	0	0	0	0	0	0	0	0	0	0	0	0	0	0	0	0	0	0	0	0	0	0	0	0	0	0	0	0
Ga0373398_001836	Ga0373398_001836_9950_10858	Streptosporangium.bin58	9950	10858	+	909	73.73	9.5	#N/A	2-dehydropantoate 2-reductase	0	0	0	0	0	0	0	0	0	0	0	0	0	1	0	0	0	0	0	0	0	0	0	0	0	0	0	0	0	0	0	0	0	0	0	0	0	0	0	0	0	0	0	0	0	0	0	0	0	0	0	0	0	0
Ga0373398_001837	Ga0373398_001837_13949_14308	Thermobacillus.bin41	13949	14308	-	360	93.46	5.75	#N/A	hypothetical protein	0	0	0	2	0	0	0	0	0	0	0	0	0	0	0	0	0	0	0	0	0	0	0	0	0	0	0	0	0	0	0	0	0	0	0	0	0	0	0	0	0	0	0	0	0	0	0	0	0	0	0	0	0	0
Ga0373398_001837	Ga0373398_001837_15295_16554	Thermobacillus.bin41	15295	16554	-	1260	93.46	5.75	#N/A	HK97 family phage major capsid protein	0	0	0	2	2	3	2	0	0	0	0	2	0	0	0	0	0	0	0	0	0	0	0	0	0	0	0	0	0	0	0	0	0	0	0	0	0	0	0	0	0	0	0	0	0	0	0	0	0	0	0	0	0	0
Ga0373398_001837	Ga0373398_001837_16545_17132	Thermobacillus.bin41	16545	17132	-	588	93.46	5.75	#N/A	hypothetical protein	0	0	0	0	0	0	0	0	0	0	0	0	0	0	0	0	0	0	0	0	0	0	0	0	0	0	0	0	0	0	0	0	0	0	0	0	0	0	0	0	0	0	0	0	0	0	0	0	0	0	0	0	0	0
Ga0373398_001837	Ga0373398_001837_17119_18291	Thermobacillus.bin41	17119	18291	-	1173	93.46	5.75	#N/A	HK97 family phage portal protein	0	0	0	0	0	6	0	0	0	0	0	0	0	0	4	0	0	0	0	0	0	0	0	0	0	0	0	0	0	0	0	0	0	0	0	0	0	0	0	0	0	0	0	0	0	0	0	0	0	0	0	0	0	0
Ga0373398_001837	Ga0373398_001837_18296_19987	Thermobacillus.bin41	18296	19987	-	1692	93.46	5.75	#N/A	phage terminase large subunit-like protein	0	0	0	0	2	6	0	0	0	0	0	0	0	0	0	0	0	0	0	0	0	0	0	0	0	0	0	0	0	0	0	0	0	0	0	0	0	0	0	0	0	0	0	0	0	0	0	0	0	0	0	0	0	0
Ga0373398_001837	Ga0373398_001837_1898_2125	Thermobacillus.bin41	1898	2125	+	228	93.46	5.75	#N/A	hypothetical protein	0	0	0	0	0	0	0	0	0	0	0	0	0	0	0	0	0	0	0	0	0	0	0	0	0	0	0	0	0	0	0	0	0	0	0	0	0	0	0	0	0	0	0	0	0	0	0	0	0	0	0	0	0	0
Ga0373398_001837	Ga0373398_001837_20016_20372	Thermobacillus.bin41	20016	20372	-	357	93.46	5.75	#N/A	phage terminase small subunit	0	0	0	0	0	1	0	0	0	0	0	0	0	0	0	0	0	0	0	0	0	0	0	0	0	0	0	0	0	0	0	0	0	0	0	0	0	0	0	0	0	0	0	0	0	0	0	0	0	0	0	0	0	0
Ga0373398_001837	Ga0373398_001837_20592_20894	Thermobacillus.bin41	20592	20894	-	303	93.46	5.75	#N/A	5-methylcytosine-specific restriction endonuclease McrA	0	0	0	0	0	0	0	0	0	0	0	0	0	0	0	0	0	0	0	0	0	0	0	0	0	0	0	0	0	0	0	0	0	0	0	0	0	0	0	0	0	0	0	0	0	0	0	0	0	0	0	0	0	0
Ga0373398_001837	Ga0373398_001837_21746_22303	Thermobacillus.bin41	21746	22303	-	558	93.46	5.75	#N/A	integrase	0	0	0	0	0	2	0	0	0	0	0	0	0	0	0	0	0	0	0	0	0	0	0	0	0	0	0	0	0	0	0	0	0	0	0	0	0	0	0	0	0	0	0	0	0	0	0	0	0	0	0	0	0	0
Ga0373398_001837	Ga0373398_001837_22278_22775	Thermobacillus.bin41	22278	22775	-	498	93.46	5.75	#N/A	RNA polymerase sigma-70 factor (ECF subfamily)	0	0	0	0	0	0	0	0	0	0	0	0	0	0	0	0	0	0	0	0	0	0	0	0	0	0	0	0	0	0	0	0	0	0	0	0	0	0	0	0	0	0	0	0	0	0	0	0	0	0	0	0	0	0
Ga0373398_001837	Ga0373398_001837_2285_3121	Thermobacillus.bin41	2285	3121	-	837	93.46	5.75	GH25.hmm	GH25 family lysozyme M1 (1,4-beta-N-acetylmuramidase)	0	0	0	0	2	2	0	0	0	0	0	0	0	0	0	0	0	0	0	0	0	0	0	0	0	0	0	0	0	0	0	0	0	0	0	0	0	0	0	0	0	0	0	0	0	0	0	0	0	0	0	0	0	0
Ga0373398_001837	Ga0373398_001837_23832_24317	Thermobacillus.bin41	23832	24317	-	486	93.46	5.75	#N/A	dimeric dUTPase (all-alpha-NTP-PPase superfamily)	0	0	0	0	0	0	0	0	0	0	0	1	0	0	0	0	0	0	0	0	0	0	0	0	0	0	0	0	0	0	0	0	0	0	0	0	0	0	0	0	0	0	0	0	0	0	0	0	0	0	0	0	0	0
Ga0373398_001837	Ga0373398_001837_24965_25069	Thermobacillus.bin41	24965	25069	+	105	93.46	5.75	#N/A	uncharacterized protein (TIGR01732 family)	30	8	12	2	6	13	0	6	0	4	0	2	0	0	1	0	1	0	0	0	0	0	0	0	0	0	0	0	0	0	0	0	0	0	0	0	0	0	0	0	0	0	0	0	0	0	0	0	0	0	0	0	0	0
Ga0373398_001837	Ga0373398_001837_25162_25965	Thermobacillus.bin41	25162	25965	-	804	93.46	5.75	#N/A	DNA adenine methylase	0	0	0	6	4	18	0	0	4	2	2	4	0	0	3	4	0	0	0	0	0	0	0	0	0	0	0	0	0	0	0	0	0	0	0	0	0	0	0	0	0	0	0	0	0	0	0	0	0	0	0	0	0	0
Ga0373398_001837	Ga0373398_001837_26022_26951	Thermobacillus.bin41	26022	26951	-	930	93.46	5.75	#N/A	DnaD/phage-associated family protein	0	0	0	2	2	4	0	0	0	6	0	0	0	0	0	0	0	0	0	0	0	0	0	0	0	0	0	0	0	0	0	0	0	0	0	0	0	0	0	0	0	0	0	0	0	0	0	0	0	0	0	0	0	0
Ga0373398_001837	Ga0373398_001837_27206_28279	Thermobacillus.bin41	27206	28279	-	1074	93.46	5.75	#N/A	phage anti-repressor protein	0	0	1	0	1	3	0	0	0	1	0	6	2	4	0	0	2	0	0	0	0	0	0	0	0	0	0	0	0	0	0	0	0	0	0	0	0	0	0	0	0	0	0	0	0	0	0	0	0	0	0	0	0	0
Ga0373398_001837	Ga0373398_001837_29149_29646	Thermobacillus.bin41	29149	29646	-	498	93.46	5.75	#N/A	transcriptional regulator with XRE-family HTH domain	3	0	3	0	0	17	0	0	3	1	0	2	0	1	3	2	2	0	0	0	0	0	0	0	0	0	0	0	0	0	0	0	0	0	0	0	0	0	0	0	0	0	0	0	0	0	0	0	0	0	0	0	0	0
Ga0373398_001837	Ga0373398_001837_30213_30395	Thermobacillus.bin41	30213	30395	-	183	93.46	5.75	#N/A	putative transcriptional regulator	0	0	0	0	0	0	0	0	0	0	0	0	2	0	0	1	0	0	0	0	0	0	0	0	0	0	0	0	0	0	0	0	0	0	0	0	0	0	0	0	0	0	0	0	0	0	0	0	0	0	0	0	0	0
Ga0373398_001837	Ga0373398_001837_30587_30964	Thermobacillus.bin41	30587	30964	+	378	93.46	5.75	#N/A	transcriptional regulator with XRE-family HTH domain	2	6	10	2	15	4	0	14	0	0	2	0	0	8	1	3	2	0	2	0	2	0	0	0	0	0	0	0	0	0	0	0	0	0	0	0	0	0	0	0	0	0	0	0	0	0	0	0	0	0	0	0	0	0
Ga0373398_001837	Ga0373398_001837_31040_31984	Thermobacillus.bin41	31040	31984	+	945	93.46	5.75	#N/A	DNA polymerase-3 subunit epsilon	0	0	0	0	2	3	0	4	0	0	0	2	0	2	4	0	0	0	0	0	0	0	4	0	0	0	0	0	0	0	0	0	0	0	0	0	0	0	0	0	0	0	0	0	0	0	0	0	0	0	0	0	0	0
Ga0373398_001837	Ga0373398_001837_3118_3537	Thermobacillus.bin41	3118	3537	-	420	93.46	5.75	#N/A	toxin secretion/phage lysis holin	0	0	0	0	2	0	0	0	0	0	0	0	0	0	0	0	0	0	0	0	0	0	0	0	0	0	0	0	0	0	0	0	0	0	0	0	0	0	0	0	0	0	0	0	0	0	0	0	0	0	0	0	0	0
Ga0373398_001837	Ga0373398_001837_32954_33718	Thermobacillus.bin41	32954	33718	+	765	93.46	5.75	#N/A	hypothetical protein	0	0	0	0	0	0	0	0	0	0	0	0	0	0	0	0	0	0	0	0	0	0	0	0	0	0	0	0	0	0	0	0	0	0	0	0	0	0	0	0	0	0	0	0	0	0	0	0	0	0	0	0	0	0
Ga0373398_001837	Ga0373398_001837_33802_34320	Thermobacillus.bin41	33802	34320	+	519	93.46	5.75	#N/A	Zn-dependent peptidase ImmA (M78 family)	0	0	0	0	0	0	0	0	0	0	0	0	0	0	0	0	0	0	0	0	0	0	0	0	0	0	0	0	0	0	0	0	0	0	0	0	0	0	0	0	0	0	0	0	0	0	0	0	0	0	0	0	0	0
Ga0373398_001837	Ga0373398_001837_750_1895	Thermobacillus.bin41	750	1895	+	1146	93.46	5.75	#N/A	beta-lactamase superfamily II metal-dependent hydrolase	0	0	0	0	0	0	0	2	0	4	0	0	0	0	0	0	0	0	0	0	0	0	0	0	0	0	0	0	0	0	0	0	0	0	0	0	0	0	0	0	0	0	0	0	0	0	0	0	0	0	0	0	0	0
Ga0373398_001837	Ga0373398_001837_7598_8650	Thermobacillus.bin41	7598	8650	-	1053	93.46	5.75	#N/A	hypothetical protein	0	0	0	0	0	0	0	0	0	0	0	0	0	0	0	0	0	0	0	0	0	0	0	0	0	0	0	0	0	0	0	0	0	0	0	0	0	0	0	0	0	0	0	0	0	0	0	0	0	0	0	0	0	0
Ga0373398_001837	Ga0373398_001837_8693_9547	Thermobacillus.bin41	8693	9547	-	855	93.46	5.75	#N/A	hypothetical protein	0	0	0	0	0	0	0	0	0	0	0	0	0	0	0	0	0	0	0	0	0	0	0	0	0	0	0	0	0	0	0	0	0	0	0	0	0	0	0	0	0	0	0	0	0	0	0	0	0	0	0	0	0	0
Ga0373398_001838	Ga0373398_001838_1_831	Geobacillus.bin47	1	831	+	831	99.21	0.47	#N/A	type IV pilus assembly protein PilM	0	0	0	0	0	0	0	0	0	0	0	0	0	0	0	0	0	0	0	0	0	0	0	0	0	0	0	0	0	0	0	0	0	0	0	0	0	0	0	0	0	0	0	0	0	0	0	0	0	0	0	0	0	0
Ga0373398_001838	Ga0373398_001838_10597_11427	Geobacillus.bin47	10597	11427	+	831	99.21	0.47	#N/A	stage IV sporulation protein FB	0	0	2	0	0	0	0	0	0	0	0	0	0	0	0	0	0	0	0	0	0	0	0	0	0	0	0	0	0	0	0	0	0	0	0	0	0	0	0	0	0	0	0	0	0	0	0	0	0	0	0	0	0	0
Ga0373398_001838	Ga0373398_001838_11673_11981	Geobacillus.bin47	11673	11981	+	309	99.21	0.47	#N/A	large subunit ribosomal protein L21	2	0	0	0	0	3	0	0	0	0	0	2	2	1	0	0	0	0	10	0	3	2	1	2	5	0	1	2	0	0	0	0	0	0	0	2	0	8	1	11	4	19	0	5	3	1	2	1	0	0	0	0	0	0
Ga0373398_001838	Ga0373398_001838_11985_12317	Geobacillus.bin47	11985	12317	+	333	99.21	0.47	#N/A	hypothetical protein	1	1	3	0	0	0	0	0	0	1	4	2	0	0	1	1	0	0	7	0	3	0	0	0	4	0	0	0	1	0	1	0	1	2	0	0	0	4	0	3	5	0	1	1	0	1	0	0	0	0	0	1	0	0
Ga0373398_001838	Ga0373398_001838_12333_12623	Geobacillus.bin47	12333	12623	+	291	99.21	0.47	#N/A	large subunit ribosomal protein L27	3	1	3	6	9	1	2	3	4	2	0	0	0	0	0	1	4	0	8	5	10	2	0	2	4	0	1	1	1	0	0	0	1	0	0	0	0	17	6	9	13	11	5	7	4	0	0	2	2	0	0	3	2	2
Ga0373398_001838	Ga0373398_001838_12801_13361	Geobacillus.bin47	12801	13361	+	561	99.21	0.47	#N/A	stage 0 sporulation protein B (sporulation initiation phosphotransferase)	0	0	0	0	0	0	0	0	0	0	0	0	0	0	0	0	0	0	0	0	0	0	0	0	0	0	0	0	0	0	0	0	0	0	0	0	0	0	0	0	0	0	0	0	0	0	0	0	0	0	0	0	0	0
Ga0373398_001838	Ga0373398_001838_13456_14757	Geobacillus.bin47	13456	14757	+	1302	99.21	0.47	#N/A	GTP-binding protein	0	0	0	0	0	0	0	0	0	0	0	0	0	0	0	0	0	0	0	0	2	0	0	0	0	0	0	0	0	0	0	0	0	2	0	4	0	0	0	0	0	0	0	1	0	0	0	0	0	0	0	0	0	0
Ga0373398_001838	Ga0373398_001838_14775_15218	Geobacillus.bin47	14775	15218	+	444	99.21	0.47	#N/A	chorismate mutase	0	0	0	0	0	0	0	0	0	0	0	0	0	0	2	0	0	0	0	0	0	0	0	0	0	0	0	0	0	0	0	0	0	0	0	0	0	0	0	1	0	0	0	0	0	0	0	0	0	0	0	0	0	0
Ga0373398_001838	Ga0373398_001838_15240_16088	Geobacillus.bin47	15240	16088	+	849	99.21	0.47	#N/A	prephenate dehydratase	0	0	0	0	0	0	0	0	0	0	0	0	0	0	0	0	0	0	0	0	0	0	0	0	0	0	0	0	0	0	0	0	0	0	0	2	0	0	0	0	0	0	0	2	0	0	0	0	0	0	0	0	0	0
Ga0373398_001838	Ga0373398_001838_16367_16915	Geobacillus.bin47	16367	16915	-	549	99.21	0.47	#N/A	hypothetical protein	0	0	1	0	0	0	0	0	0	0	0	0	0	0	0	0	0	0	0	0	0	0	0	0	0	0	0	0	2	0	0	0	0	0	0	0	0	0	0	0	0	0	0	0	0	0	0	0	0	0	0	0	0	0
Ga0373398_001838	Ga0373398_001838_16903_18048	Geobacillus.bin47	16903	18048	-	1146	99.21	0.47	#N/A	cysteine desulfurase	0	0	0	0	0	0	0	2	0	0	0	0	0	0	0	0	0	0	0	0	0	0	0	2	0	0	0	0	0	0	0	0	0	0	0	0	0	0	0	0	0	0	0	0	0	0	0	0	0	0	0	0	0	0
Ga0373398_001838	Ga0373398_001838_18153_19715	Geobacillus.bin47	18153	19715	+	1563	99.21	0.47	#N/A	L-aspartate oxidase	0	0	0	0	0	0	0	0	0	0	0	0	0	0	0	0	0	0	0	2	0	0	0	0	0	0	0	0	0	0	0	0	0	0	0	0	0	4	2	0	0	0	0	4	2	0	0	0	0	0	0	0	0	0
Ga0373398_001838	Ga0373398_001838_19748_20578	Geobacillus.bin47	19748	20578	+	831	99.21	0.47	#N/A	nicotinate-nucleotide pyrophosphorylase (carboxylating)	0	0	0	0	0	0	0	0	0	0	0	0	0	0	0	0	0	0	0	0	2	0	0	0	0	0	0	0	0	0	0	0	0	0	0	0	0	0	2	0	0	0	0	6	0	0	0	0	0	0	0	0	0	0
Ga0373398_001838	Ga0373398_001838_20575_21696	Geobacillus.bin47	20575	21696	+	1122	99.21	0.47	#N/A	quinolinate synthase	0	0	0	0	0	0	0	10	0	0	0	0	0	0	0	0	0	0	2	0	2	0	0	0	0	0	0	0	0	0	0	0	0	0	0	0	0	1	0	0	0	0	0	0	0	0	0	0	0	0	0	0	0	0
Ga0373398_001838	Ga0373398_001838_21855_23471	Geobacillus.bin47	21855	23471	+	1617	99.21	0.47	CBM50.hmm	morphogenetic protein associated with SpoVID	0	0	0	0	0	0	0	0	0	0	0	0	0	0	0	0	0	0	2	0	2	0	0	1	0	0	0	0	0	0	0	0	0	0	0	2	0	0	2	0	0	0	3	0	2	0	0	0	0	0	0	0	0	0
Ga0373398_001838	Ga0373398_001838_23455_24399	Geobacillus.bin47	23455	24399	+	945	99.21	0.47	#N/A	hypothetical protein	42	8	38	4	26	40	12	27	9	26	10	36	8	12	8	4	6	6	80	71	61	12	26	12	26	12	8	14	4	6	2	6	8	10	2	0	28	164	48	56	60	80	54	55	30	18	12	20	8	10	10	4	6	0
Ga0373398_001838	Ga0373398_001838_24435_25175	Geobacillus.bin47	24435	25175	+	741	99.21	0.47	#N/A	NAD+ synthase	0	0	0	0	0	0	0	0	0	0	0	0	0	0	0	0	0	0	0	0	0	0	0	0	0	2	0	0	0	0	2	0	0	0	0	0	0	0	0	0	0	0	0	0	0	0	0	0	0	0	0	0	0	0
Ga0373398_001838	Ga0373398_001838_25292_26026	Geobacillus.bin47	25292	26026	+	735	99.21	0.47	#N/A	hypothetical protein	1912	672	1987	312	3314	3181	282	1495	831	993	581	1668	394	293	853	318	367	199	8100	4624	5855	1611	1106	2018	1173	962	1322	927	559	412	509	316	199	318	86	398	1329	9855	3512	4174	3409	5298	2121	2939	1431	792	933	1352	760	422	592	755	770	347
Ga0373398_001838	Ga0373398_001838_26139_26900	Geobacillus.bin47	26139	26900	+	762	99.21	0.47	#N/A	YebC/PmpR family DNA-binding regulatory protein	2	0	0	0	0	0	0	0	0	2	0	0	0	0	0	0	0	0	4	3	3	2	0	1	0	0	0	0	0	0	0	0	0	0	0	0	0	10	1	4	2	0	0	0	0	0	2	0	0	0	2	0	0	0
Ga0373398_001838	Ga0373398_001838_27180_27662	Geobacillus.bin47	27180	27662	+	483	99.21	0.47	#N/A	forespore regulator of the sigma-K checkpoint	4	4	0	0	4	0	0	0	0	0	2	0	0	0	0	0	0	0	2	6	4	0	2	0	0	6	0	2	0	0	0	0	0	0	0	0	2	2	4	0	2	6	0	0	0	0	0	0	0	0	0	4	4	0
Ga0373398_001838	Ga0373398_001838_27763_28347	Geobacillus.bin47	27763	28347	+	585	99.21	0.47	#N/A	Holliday junction DNA helicase RuvA	0	0	0	0	0	0	0	0	0	0	0	0	0	0	0	0	0	0	0	0	0	0	0	0	0	0	0	0	0	0	0	0	0	0	0	0	0	0	0	0	0	0	0	0	0	0	0	0	0	0	0	0	0	0
Ga0373398_001838	Ga0373398_001838_28385_29386	Geobacillus.bin47	28385	29386	+	1002	99.21	0.47	#N/A	Holliday junction DNA helicase RuvB	0	0	0	0	0	0	0	0	0	0	0	0	0	0	0	0	0	0	0	2	4	0	0	0	0	0	0	0	0	0	0	0	0	0	0	0	0	0	0	4	0	0	0	2	0	0	0	0	0	0	0	0	0	0
Ga0373398_001838	Ga0373398_001838_29407_29589	Geobacillus.bin47	29407	29589	+	183	99.21	0.47	#N/A	hypothetical protein	0	0	0	0	0	0	0	0	0	0	0	0	0	0	0	0	0	0	0	0	0	0	0	0	0	0	0	0	0	0	0	0	0	0	0	0	0	0	0	0	0	0	0	0	0	0	0	0	0	0	0	0	0	0
Ga0373398_001838	Ga0373398_001838_29605_30633	Geobacillus.bin47	29605	30633	+	1029	99.21	0.47	#N/A	S-adenosylmethionine:tRNA ribosyltransferase-isomerase	0	0	0	0	0	0	0	0	0	0	0	0	0	0	0	0	0	0	0	0	0	0	0	0	0	0	0	0	0	0	0	0	0	0	0	0	0	0	0	0	0	0	0	0	0	0	0	0	0	0	0	0	0	0
Ga0373398_001838	Ga0373398_001838_30651_31793	Geobacillus.bin47	30651	31793	+	1143	99.21	0.47	#N/A	queuine tRNA-ribosyltransferase	0	0	0	0	0	2	0	0	0	0	0	0	0	0	0	0	0	0	6	0	0	0	0	2	0	0	0	0	0	0	0	0	0	2	0	0	0	1	0	2	1	2	0	0	0	0	0	0	0	0	0	0	0	0
Ga0373398_001838	Ga0373398_001838_31817_32092	Geobacillus.bin47	31817	32092	+	276	99.21	0.47	#N/A	preprotein translocase subunit YajC	0	0	1	0	0	0	0	0	0	0	0	0	0	0	0	0	0	0	0	0	0	0	0	0	0	0	0	0	0	0	0	0	0	0	0	0	0	0	0	0	0	0	0	0	0	0	0	0	0	0	0	0	0	0
Ga0373398_001838	Ga0373398_001838_32210_32593	Geobacillus.bin47	32210	32593	-	384	99.21	0.47	#N/A	putative membrane protein (TIGR04086 family)	0	0	0	0	0	2	0	0	0	0	0	0	0	0	0	0	0	0	0	0	0	0	0	0	0	0	0	0	0	0	0	0	0	0	0	0	0	0	0	0	0	0	0	0	0	0	0	0	0	0	0	0	0	0
Ga0373398_001838	Ga0373398_001838_32661_34223	Geobacillus.bin47	32661	34223	-	1563	99.21	0.47	#N/A	stage V sporulation protein B	0	0	2	0	0	4	0	0	0	0	0	0	0	0	0	0	0	0	0	0	0	0	0	0	0	0	0	0	0	0	0	0	0	0	0	0	0	0	0	0	2	0	0	0	0	0	0	0	0	0	0	0	0	0
Ga0373398_001838	Ga0373398_001838_3931_4455	Geobacillus.bin47	3931	4455	+	525	99.21	0.47	#N/A	septum formation protein	0	0	0	0	0	0	0	0	0	0	0	0	0	0	0	0	0	0	0	0	2	0	0	2	0	0	0	0	0	0	0	0	0	0	0	0	0	0	0	0	2	0	0	0	2	0	0	0	0	0	0	0	0	0
Ga0373398_001838	Ga0373398_001838_4580_5251	Geobacillus.bin47	4580	5251	+	672	99.21	0.47	#N/A	DNA repair protein RadC	0	0	0	0	0	0	0	0	0	0	0	0	0	0	0	0	0	0	0	0	0	0	0	0	0	0	0	0	0	0	0	0	0	0	0	0	0	0	0	0	0	0	0	0	0	0	0	0	0	0	0	0	0	0
Ga0373398_001838	Ga0373398_001838_5409_6431	Geobacillus.bin47	5409	6431	+	1023	99.21	0.47	#N/A	rod shape-determining protein MreB	0	0	0	0	2	0	0	2	0	0	0	0	0	0	0	0	0	0	0	0	2	0	0	0	1	0	0	0	0	0	4	0	0	0	0	0	0	0	2	0	0	0	1	0	1	0	2	0	0	0	0	0	0	0
Ga0373398_001838	Ga0373398_001838_6452_7318	Geobacillus.bin47	6452	7318	+	867	99.21	0.47	#N/A	rod shape-determining protein MreC	0	0	0	0	0	0	0	0	0	0	0	0	0	0	0	0	0	0	0	0	1	0	0	0	5	0	0	0	0	0	0	0	0	0	0	0	0	0	0	0	0	2	0	0	3	0	0	0	0	0	0	0	0	0
Ga0373398_001838	Ga0373398_001838_7315_7833	Geobacillus.bin47	7315	7833	+	519	99.21	0.47	#N/A	rod shape-determining protein MreD	0	0	0	0	0	2	0	0	0	0	0	0	0	0	0	0	0	0	0	0	0	0	0	2	0	0	0	0	0	0	0	0	0	0	0	0	0	0	0	0	0	0	0	0	0	0	0	0	0	0	0	0	0	0
Ga0373398_001838	Ga0373398_001838_7874_8566	Geobacillus.bin47	7874	8566	+	693	99.21	0.47	#N/A	septum site-determining protein MinC	0	0	0	0	0	0	0	0	0	0	0	0	0	0	0	0	0	0	2	0	0	0	0	0	0	0	0	0	2	0	0	0	0	0	0	0	0	0	0	0	0	2	0	2	0	0	0	0	0	0	0	0	0	0
Ga0373398_001838	Ga0373398_001838_8569_9372	Geobacillus.bin47	8569	9372	+	804	99.21	0.47	#N/A	septum site-determining protein MinD	2	0	0	0	0	0	0	0	0	0	0	0	0	0	0	0	0	0	0	2	0	0	0	0	0	0	0	0	0	0	0	0	0	0	0	0	0	0	0	0	0	0	0	0	0	0	0	0	0	0	0	0	0	0
Ga0373398_001838	Ga0373398_001838_9807_10574	Geobacillus.bin47	9807	10574	+	768	99.21	0.47	#N/A	stage IV sporulation protein FA	0	0	0	0	0	0	0	0	0	0	0	0	0	0	0	0	0	0	4	0	0	0	0	0	0	0	0	0	0	0	0	0	0	0	0	0	0	0	0	0	0	0	0	0	0	0	0	0	0	0	0	0	0	0
Ga0373398_001840	Ga0373398_001840_10628_11485	Cohnella.bin33	10628	11485	-	858	97.18	0.87	#N/A	DNA end-binding protein Ku	0	0	0	0	2	2	0	0	0	6	0	2	6	0	1	2	0	2	0	0	0	0	0	0	0	0	0	0	0	0	0	0	0	0	0	0	0	0	0	0	0	0	0	0	0	0	0	0	0	0	0	0	0	0
Ga0373398_001840	Ga0373398_001840_11753_12466	Cohnella.bin33	11753	12466	+	714	97.18	0.87	#N/A	thioredoxin reductase	0	0	0	2	46	10	0	42	0	21	32	26	34	0	19	24	0	16	0	0	0	0	0	0	0	0	0	0	0	0	0	0	0	0	0	0	0	0	0	0	0	0	0	0	0	0	0	0	0	0	0	0	0	0
Ga0373398_001840	Ga0373398_001840_12558_13007	Cohnella.bin33	12558	13007	-	450	97.18	0.87	#N/A	hypothetical protein	2	2	0	0	17	4	0	8	0	4	26	21	36	0	13	26	0	13	0	0	0	0	0	0	0	0	0	0	0	0	0	0	0	0	0	0	0	0	0	0	0	0	0	0	0	0	0	0	0	0	0	0	0	0
Ga0373398_001840	Ga0373398_001840_13206_14156	Cohnella.bin33	13206	14156	-	951	97.18	0.87	CE4.hmm	peptidoglycan/xylan/chitin deacetylase (PgdA/CDA1 family)	0	0	0	0	2	0	0	4	0	0	2	4	10	0	4	8	0	0	0	0	0	0	0	0	0	0	0	0	0	0	0	0	0	0	0	0	0	0	0	0	0	0	0	0	0	0	0	0	0	0	0	0	0	0
Ga0373398_001840	Ga0373398_001840_14134_15945	Cohnella.bin33	14134	15945	+	1812	97.18	0.87	CE4.hmm	peptidoglycan-N-acetylmuramic acid deacetylase	0	0	0	0	4	6	0	4	0	4	6	5	20	0	4	19	0	2	0	0	0	0	0	0	0	0	0	0	0	0	0	0	0	0	0	0	0	0	0	0	0	0	0	0	0	0	0	0	0	0	0	0	0	0
Ga0373398_001840	Ga0373398_001840_15927_16904	Cohnella.bin33	15927	16904	-	978	97.18	0.87	#N/A	putative molybdopterin biosynthesis protein	0	0	0	0	25	0	0	16	2	9	16	8	20	0	24	47	0	12	0	0	0	0	0	0	0	0	0	0	0	0	0	0	0	0	0	0	0	0	0	0	0	0	0	0	0	0	0	0	0	0	0	0	0	0
Ga0373398_001840	Ga0373398_001840_17068_17886	Cohnella.bin33	17068	17886	+	819	97.18	0.87	#N/A	molybdate transport system substrate-binding protein	0	0	0	0	2	0	0	4	0	0	6	4	4	0	8	4	0	2	0	0	0	0	0	0	0	0	0	0	0	0	0	0	0	0	0	0	0	0	0	0	0	0	0	0	0	0	0	0	0	0	0	0	0	0
Ga0373398_001840	Ga0373398_001840_17894_18559	Cohnella.bin33	17894	18559	+	666	97.18	0.87	#N/A	molybdate transport system permease protein	0	4	0	0	0	2	0	4	0	2	1	4	2	0	3	0	0	6	0	0	0	0	0	0	0	0	0	0	0	0	0	0	0	0	0	0	0	0	0	0	0	0	0	0	0	0	0	0	0	0	0	0	0	0
Ga0373398_001840	Ga0373398_001840_19342_20376	Cohnella.bin33	19342	20376	+	1035	97.18	0.87	#N/A	thiamine-monophosphate kinase	0	0	0	0	0	0	0	0	0	0	4	0	2	0	2	2	0	0	0	0	0	0	0	0	0	0	0	0	0	0	0	0	0	0	0	0	0	0	0	0	0	0	0	0	0	0	0	0	0	0	0	0	0	0
Ga0373398_001840	Ga0373398_001840_1951_3528	Cohnella.bin33	1951	3528	+	1578	97.18	0.87	#N/A	murein biosynthesis integral membrane protein MurJ	0	0	0	0	0	0	0	0	0	0	0	0	0	0	0	0	0	1	0	0	0	0	0	0	0	0	0	0	0	0	0	0	0	0	0	0	0	0	0	0	0	0	0	0	0	0	0	0	0	0	0	0	0	0
Ga0373398_001840	Ga0373398_001840_20384_20896	Cohnella.bin33	20384	20896	+	513	97.18	0.87	#N/A	tRNA threonylcarbamoyladenosine biosynthesis protein TsaE	0	0	0	0	2	2	0	0	0	0	0	2	2	0	0	2	0	0	0	0	0	0	0	0	0	0	0	0	0	0	0	0	0	0	0	0	0	0	0	0	0	0	0	0	0	0	0	0	0	0	0	0	0	0
Ga0373398_001840	Ga0373398_001840_20893_21687	Cohnella.bin33	20893	21687	+	795	97.18	0.87	#N/A	tRNA threonylcarbamoyladenosine biosynthesis protein TsaB	0	0	0	0	15	0	0	14	0	10	4	2	4	0	10	22	0	5	0	0	0	0	0	0	0	0	0	0	0	0	0	0	0	0	0	0	0	0	0	0	0	0	0	0	0	0	0	0	0	0	0	0	0	0
Ga0373398_001840	Ga0373398_001840_212_1837	Cohnella.bin33	212	1837	+	1626	97.18	0.87	#N/A	hypothetical protein	0	2	0	0	0	2	0	0	0	0	0	2	4	0	0	4	0	2	0	0	0	0	0	0	0	0	0	0	0	0	0	0	0	0	0	0	0	0	0	0	0	0	0	0	0	0	0	0	0	0	0	0	0	0
Ga0373398_001840	Ga0373398_001840_21689_22318	Cohnella.bin33	21689	22318	+	630	97.18	0.87	#N/A	ribosomal-protein-alanine N-acetyltransferase	0	0	0	0	0	0	0	0	0	0	4	0	1	0	0	4	0	0	0	0	0	0	0	0	0	0	0	0	0	0	0	0	0	0	0	0	0	0	0	0	0	0	0	0	0	0	0	0	0	0	0	0	0	0
Ga0373398_001840	Ga0373398_001840_22315_23373	Cohnella.bin33	22315	23373	+	1059	97.18	0.87	#N/A	N6-L-threonylcarbamoyladenine synthase	0	0	0	0	5	4	0	18	2	2	2	7	4	0	0	6	0	7	0	0	0	0	0	0	0	0	0	0	0	0	0	0	0	0	0	0	0	0	0	0	0	0	0	0	0	0	0	0	0	0	0	0	0	0
Ga0373398_001840	Ga0373398_001840_23731_25686	Cohnella.bin33	23731	25686	-	1956	97.18	0.87	#N/A	ATP-binding cassette subfamily F protein 3	0	0	0	0	3	2	0	24	0	8	0	0	5	0	2	2	0	2	0	0	0	0	0	0	0	0	0	0	0	0	0	0	0	0	0	0	0	0	0	0	0	0	0	0	0	0	0	0	0	0	0	0	0	0
Ga0373398_001840	Ga0373398_001840_25849_26493	Cohnella.bin33	25849	26493	+	645	97.18	0.87	#N/A	5-formyltetrahydrofolate cyclo-ligase	0	0	0	0	6	0	0	2	0	2	2	4	6	0	0	3	0	2	0	0	0	0	0	0	0	0	0	0	0	0	0	0	0	0	0	0	0	0	0	0	0	0	0	0	0	0	0	0	0	0	0	0	0	0
Ga0373398_001840	Ga0373398_001840_26515_27018	Cohnella.bin33	26515	27018	+	504	97.18	0.87	#N/A	cyclic pyranopterin phosphate synthase	0	2	0	0	0	0	0	2	0	0	2	0	2	0	0	3	0	0	0	0	0	0	0	0	0	0	0	0	0	0	0	0	0	0	0	0	0	0	0	0	0	0	0	0	0	0	0	0	0	0	0	0	0	0
Ga0373398_001840	Ga0373398_001840_27065_27559	Cohnella.bin33	27065	27559	+	495	97.18	0.87	#N/A	molybdenum cofactor synthesis domain-containing protein	0	0	0	0	6	2	0	0	0	0	5	0	3	0	6	12	0	0	0	0	0	0	0	0	0	0	0	0	0	0	0	0	0	0	0	0	0	0	0	0	0	0	0	0	0	0	0	0	0	0	0	0	0	0
Ga0373398_001840	Ga0373398_001840_27556_28593	Cohnella.bin33	27556	28593	+	1038	97.18	0.87	#N/A	molybdenum cofactor synthesis domain-containing protein	0	9	0	0	30	6	0	19	2	17	22	23	54	0	28	25	0	14	0	0	0	0	0	0	0	0	0	0	0	0	0	0	0	0	0	0	0	0	0	0	0	0	0	0	0	0	0	0	0	0	0	0	0	0
Ga0373398_001840	Ga0373398_001840_28660_28887	Cohnella.bin33	28660	28887	+	228	97.18	0.87	#N/A	sec-independent protein translocase protein TatA	0	2	0	0	22	6	0	6	0	3	14	1	6	0	18	16	0	8	0	0	0	0	0	0	0	0	0	0	0	0	0	0	0	0	0	0	0	0	0	0	0	0	0	0	0	0	0	0	0	0	0	0	0	0
Ga0373398_001840	Ga0373398_001840_29061_29843	Cohnella.bin33	29061	29843	+	783	97.18	0.87	#N/A	sec-independent protein translocase protein TatC	0	0	0	0	1	0	0	6	0	4	6	9	6	0	4	8	0	0	0	0	0	0	0	0	0	0	0	0	0	0	0	0	0	0	0	0	0	0	0	0	0	0	0	0	0	0	0	0	0	0	0	0	0	0
Ga0373398_001840	Ga0373398_001840_30329_31621	Cohnella.bin33	30329	31621	+	1293	97.18	0.87	#N/A	methyl-accepting chemotaxis protein	2	30	4	8	172	64	8	211	15	120	183	160	130	0	163	184	0	104	0	0	0	0	0	0	0	0	0	0	0	0	0	0	0	0	0	0	0	0	0	0	0	0	0	0	0	0	0	0	0	0	0	0	0	0
Ga0373398_001840	Ga0373398_001840_31850_32134	Cohnella.bin33	31850	32134	+	285	97.18	0.87	#N/A	chaperonin GroES	0	0	0	0	0	0	0	0	0	0	0	0	0	0	3	0	0	0	0	0	0	0	0	0	0	0	0	0	0	0	0	0	0	0	0	0	0	0	0	0	0	0	0	0	0	0	0	0	0	0	0	0	0	0
Ga0373398_001840	Ga0373398_001840_32225_33853	Cohnella.bin33	32225	33853	+	1629	97.18	0.87	#N/A	chaperonin GroEL	0	0	0	0	18	5	4	28	0	12	22	7	27	0	17	23	0	13	0	0	0	0	0	0	0	0	0	0	0	0	0	0	0	0	0	0	0	0	0	0	0	0	0	0	0	0	0	0	0	0	0	0	0	0
Ga0373398_001840	Ga0373398_001840_4940_6664	Cohnella.bin33	4940	6664	+	1725	97.18	0.87	#N/A	hypothetical protein	0	0	0	0	2	0	0	0	0	0	0	0	6	0	0	0	0	0	0	0	0	0	0	0	0	0	0	0	0	0	0	0	0	0	0	0	0	0	0	0	0	0	0	0	0	0	0	0	0	0	0	0	0	0
Ga0373398_001840	Ga0373398_001840_6654_7739	Cohnella.bin33	6654	7739	+	1086	97.18	0.87	#N/A	LCP family protein required for cell wall assembly	0	0	0	0	0	0	0	0	0	0	0	0	6	0	2	2	0	0	0	0	0	0	0	0	0	0	0	0	0	0	0	0	0	0	0	0	0	0	0	0	0	0	0	0	0	0	0	0	0	0	0	0	0	0
Ga0373398_001840	Ga0373398_001840_7790_9217	Cohnella.bin33	7790	9217	+	1428	97.18	0.87	#N/A	cardiolipin synthase	0	0	0	0	2	0	0	7	0	4	2	4	6	0	6	12	0	2	0	0	0	0	0	0	0	0	0	0	0	0	0	0	0	0	0	0	0	0	0	0	0	0	0	0	0	0	0	0	0	0	0	0	0	0
Ga0373398_001843	Ga0373398_001843_10134_10589	Salinispora.bin30	10134	10589	+	456	93.25	2.11	#N/A	peroxiredoxin Q/BCP	0	0	0	0	0	0	0	0	0	0	0	0	0	2	4	6	2	0	0	0	0	0	0	0	0	0	0	0	0	0	0	0	0	0	0	0	0	0	0	0	0	0	0	0	0	0	0	0	0	0	0	0	0	0
Ga0373398_001843	Ga0373398_001843_10607_12079	Salinispora.bin30	10607	12079	-	1473	93.25	2.11	#N/A	glutamate synthase (NADPH/NADH) small chain	0	0	0	0	0	0	0	0	0	0	0	0	0	4	0	0	16	0	0	0	0	0	0	0	0	0	0	0	2	0	0	0	0	0	0	0	0	0	0	0	0	0	0	0	0	0	0	0	0	0	0	0	2	0
Ga0373398_001843	Ga0373398_001843_12489_13859	Salinispora.bin30	12489	13859	+	1371	93.25	2.11	#N/A	putative hydroxymethylpyrimidine transporter CytX	0	0	0	0	0	0	0	0	0	0	0	0	0	0	0	0	4	0	0	0	0	0	0	0	0	0	0	0	0	0	0	0	0	0	0	0	0	0	0	0	0	0	0	0	0	0	0	0	0	0	0	0	0	0
Ga0373398_001843	Ga0373398_001843_13856_14473	Salinispora.bin30	13856	14473	+	618	93.25	2.11	#N/A	thiamine-phosphate pyrophosphorylase	0	0	0	0	0	0	0	0	0	0	0	0	0	0	0	0	0	0	0	0	0	0	0	0	0	0	0	0	0	0	0	0	0	0	0	0	0	0	0	0	0	0	0	0	0	0	0	0	0	0	0	0	0	0
Ga0373398_001843	Ga0373398_001843_14474_15727	Salinispora.bin30	14474	15727	+	1254	93.25	2.11	#N/A	glycine oxidase	0	0	0	0	0	0	0	0	0	0	0	0	0	0	0	0	0	0	0	0	0	0	0	0	0	0	0	0	0	0	0	0	0	0	0	0	0	0	0	0	0	0	0	0	0	0	0	0	0	0	0	0	0	0
Ga0373398_001843	Ga0373398_001843_1460_3415	Salinispora.bin30	1460	3415	-	1956	93.25	2.11	#N/A	cell division protein FtsI/penicillin-binding protein 2	0	0	0	0	0	0	0	0	0	0	0	0	0	2	0	0	4	0	0	0	0	0	0	0	0	0	0	0	0	0	0	0	0	0	0	0	0	0	0	0	0	0	0	0	0	0	0	0	0	0	0	0	2	0
Ga0373398_001843	Ga0373398_001843_15724_15942	Salinispora.bin30	15724	15942	+	219	93.25	2.11	#N/A	sulfur carrier protein	0	0	0	0	0	0	0	0	0	0	0	0	0	0	0	0	0	0	0	0	0	0	0	0	0	0	0	0	0	0	0	0	0	0	0	0	0	0	0	0	0	0	0	0	0	0	0	0	0	0	0	0	0	0
Ga0373398_001843	Ga0373398_001843_15945_16757	Salinispora.bin30	15945	16757	+	813	93.25	2.11	#N/A	thiazole synthase	0	0	0	0	0	0	0	0	0	0	0	0	0	2	0	0	2	0	0	0	0	0	0	0	0	0	0	0	0	0	0	0	0	0	0	0	0	0	0	0	0	0	0	0	0	0	0	0	0	0	0	0	0	0
Ga0373398_001843	Ga0373398_001843_16787_17344	Salinispora.bin30	16787	17344	+	558	93.25	2.11	#N/A	thiamine-phosphate pyrophosphorylase	0	0	0	0	0	0	0	0	0	0	0	0	0	0	0	0	1	0	0	0	0	0	0	0	0	0	0	0	0	0	0	0	0	0	0	0	0	0	0	0	0	0	0	0	0	0	0	0	0	0	0	0	0	0
Ga0373398_001843	Ga0373398_001843_17359_18159	Salinispora.bin30	17359	18159	+	801	93.25	2.11	#N/A	hydroxymethylpyrimidine/phosphomethylpyrimidine kinase	0	0	0	0	0	0	0	0	0	0	0	0	0	1	0	0	0	0	0	0	0	0	0	0	0	0	0	0	0	0	0	0	0	0	0	0	0	0	0	0	0	0	0	0	0	0	0	0	0	0	0	0	0	0
Ga0373398_001843	Ga0373398_001843_18170_19390	Salinispora.bin30	18170	19390	+	1221	93.25	2.11	#N/A	L-2-hydroxyglutarate oxidase LhgO	0	0	0	0	0	0	0	0	0	0	0	0	0	0	0	0	0	0	0	0	0	0	0	0	0	0	0	0	0	0	0	0	0	0	0	0	0	0	0	0	0	0	0	0	0	0	0	0	0	2	0	0	0	0
Ga0373398_001843	Ga0373398_001843_19138_20595	Salinispora.bin30	19138	20595	-	1458	93.25	2.11	#N/A	2-polyprenyl-6-methoxyphenol hydroxylase-like FAD-dependent oxidoreductase	0	0	0	0	0	0	0	0	0	0	0	0	0	0	0	0	2	0	0	0	0	0	0	0	0	0	0	0	0	0	0	0	0	0	0	0	0	0	0	0	0	0	0	0	0	0	0	0	0	0	0	0	0	0
Ga0373398_001843	Ga0373398_001843_20680_21270	Salinispora.bin30	20680	21270	+	591	93.25	2.11	#N/A	AcrR family transcriptional regulator	0	0	0	0	0	0	0	0	0	0	0	0	0	1	0	0	2	0	0	0	0	0	0	0	0	0	0	0	0	0	2	0	0	0	0	0	0	0	0	0	0	0	0	0	0	0	0	0	0	0	0	0	0	0
Ga0373398_001843	Ga0373398_001843_21298_21951	Salinispora.bin30	21298	21951	+	654	93.25	2.11	#N/A	hypothetical protein	0	0	0	0	0	0	0	0	0	0	2	0	2	1	2	2	5	0	0	0	0	0	0	0	0	0	2	0	2	2	2	0	0	0	0	0	0	0	0	0	0	0	0	0	0	0	0	0	0	0	0	0	0	0
Ga0373398_001843	Ga0373398_001843_22024_22521	Salinispora.bin30	22024	22521	-	498	93.25	2.11	#N/A	AraC-like DNA-binding protein	0	0	0	0	0	0	0	0	0	0	0	2	0	0	0	0	6	0	0	0	0	0	0	0	0	0	0	0	0	0	0	0	0	0	0	0	0	0	0	0	0	0	0	0	0	0	0	0	0	0	0	0	0	0
Ga0373398_001843	Ga0373398_001843_23415_24626	Salinispora.bin30	23415	24626	-	1212	93.25	2.11	GT87.hmm	alpha-1,2-mannosyltransferase	0	0	0	0	0	0	0	0	0	0	2	0	0	0	0	0	4	0	0	0	0	0	0	0	0	0	0	0	0	0	0	0	0	0	0	0	0	0	0	0	0	0	0	0	0	0	0	0	0	0	0	0	0	0
Ga0373398_001843	Ga0373398_001843_25749_25958	Salinispora.bin30	25749	25958	+	210	93.25	2.11	#N/A	phage shock protein PspC (stress-responsive transcriptional regulator)	0	0	0	0	0	0	0	0	0	0	0	0	0	0	0	0	0	0	0	0	0	0	0	0	0	0	0	0	2	0	2	0	0	0	0	0	0	0	0	0	0	0	0	0	0	0	0	0	0	0	0	2	0	0
Ga0373398_001843	Ga0373398_001843_26144_27337	Salinispora.bin30	26144	27337	+	1194	93.25	2.11	#N/A	glutamate-5-semialdehyde dehydrogenase	0	0	0	0	0	0	0	0	0	0	0	0	0	0	6	2	6	0	0	0	0	0	0	0	0	0	0	0	0	0	0	0	0	0	0	0	0	0	0	0	0	0	0	0	0	0	0	0	0	2	0	0	0	0
Ga0373398_001843	Ga0373398_001843_27807_30128	Salinispora.bin30	27807	30128	+	2322	93.25	2.11	#N/A	immune inhibitor A	0	0	0	0	0	0	0	1	0	0	1	2	3	10	1	4	73	1	0	0	0	0	0	0	0	4	2	0	9	5	3	4	0	10	0	2	0	0	0	0	0	0	0	0	0	0	0	0	6	6	0	8	4	6
Ga0373398_001843	Ga0373398_001843_30233_30778	Salinispora.bin30	30233	30778	-	546	93.25	2.11	#N/A	starvation-inducible DNA-binding protein	0	0	0	0	0	0	0	1	0	0	9	4	5	77	4	21	358	7	0	0	0	0	0	0	0	0	0	0	11	11	1	8	0	0	0	6	0	0	0	0	0	0	0	0	0	0	0	0	2	2	0	8	4	0
Ga0373398_001843	Ga0373398_001843_30923_32884	Salinispora.bin30	30923	32884	+	1962	93.25	2.11	#N/A	molecular chaperone HtpG	0	0	0	0	0	0	0	0	0	0	0	0	0	0	0	0	2	0	0	0	0	0	0	0	0	0	0	0	4	0	0	0	0	0	0	0	0	0	0	0	0	0	0	0	0	0	0	0	0	0	0	0	0	0
Ga0373398_001843	Ga0373398_001843_33013_33987	Salinispora.bin30	33013	33987	+	975	93.25	2.11	#N/A	AraC-like DNA-binding protein	0	0	0	0	0	0	0	0	0	0	0	0	0	0	0	0	0	0	0	0	0	0	0	0	0	0	0	0	0	0	0	0	0	0	0	0	0	0	0	0	0	0	0	0	0	0	0	0	0	0	0	0	0	0
Ga0373398_001843	Ga0373398_001843_3674_8734	Salinispora.bin30	3674	8734	+	5061	93.25	2.11	#N/A	glutamate dehydrogenase	0	0	0	0	0	0	0	0	0	0	2	0	0	8	4	1	72	6	0	0	0	0	0	0	0	0	0	0	2	6	0	4	0	8	0	0	0	0	0	0	0	0	0	0	0	0	0	0	0	2	0	0	0	0
Ga0373398_001843	Ga0373398_001843_652_1443	Salinispora.bin30	652	1443	-	792	93.25	2.11	#N/A	iron complex transport system ATP-binding protein	0	0	0	0	0	0	0	0	0	0	0	0	0	6	0	0	2	0	0	0	0	0	0	0	0	0	0	0	0	0	0	0	0	0	0	0	0	0	0	0	0	0	0	0	0	0	0	0	0	0	0	0	0	0
Ga0373398_001843	Ga0373398_001843_8741_10054	Salinispora.bin30	8741	10054	-	1314	93.25	2.11	#N/A	hypothetical protein	0	0	0	0	0	0	0	0	0	0	0	0	0	0	0	0	0	0	0	0	0	0	0	0	0	0	0	2	0	0	0	0	0	0	0	0	0	0	0	0	0	0	0	0	0	0	0	0	0	0	0	0	0	0
Ga0373398_001844	Ga0373398_001844_10182_10934	Thermobacillus.bin96	10182	10934	-	753	89.16	1.99	GT26.hmm	N-acetylglucosaminyldiphosphoundecaprenol N-acetyl-beta-D-mannosaminyltransferase	0	0	0	0	0	0	0	0	0	0	0	0	0	0	0	0	0	0	0	0	0	0	0	0	0	0	0	0	0	0	0	0	0	0	0	0	0	0	0	0	0	0	0	0	0	0	0	0	0	0	0	0	0	0
Ga0373398_001844	Ga0373398_001844_11137_12264	Thermobacillus.bin96	11137	12264	-	1128	89.16	1.99	#N/A	polysaccharide pyruvyl transferase CsaB	0	0	0	0	0	0	0	0	0	0	0	0	0	0	0	0	0	0	0	0	0	0	0	0	0	0	0	0	0	0	0	0	0	0	0	0	0	0	0	0	0	0	0	0	0	0	0	0	0	0	0	0	0	0
Ga0373398_001844	Ga0373398_001844_14503_16206	Thermobacillus.bin96	14503	16206	-	1704	89.16	1.99	#N/A	phosphoglucomutase	0	0	0	0	0	0	0	0	0	0	0	0	0	0	0	0	0	0	0	0	0	0	0	0	0	0	0	0	0	0	0	0	0	0	0	0	0	0	0	0	0	0	0	0	0	0	0	0	0	0	0	0	0	0
Ga0373398_001844	Ga0373398_001844_16310_16786	Thermobacillus.bin96	16310	16786	-	477	89.16	1.99	#N/A	3-hydroxyacyl-[acyl-carrier-protein] dehydratase	0	0	0	0	0	0	0	0	0	0	0	0	0	0	0	0	0	0	0	0	0	0	0	0	0	0	0	0	0	0	0	0	0	0	0	0	0	0	0	0	0	0	0	0	0	0	0	0	0	0	0	0	0	0
Ga0373398_001844	Ga0373398_001844_17020_17544	Thermobacillus.bin96	17020	17544	-	525	89.16	1.99	#N/A	cardiolipin synthase	0	0	0	0	0	0	0	0	0	0	0	0	0	0	0	0	0	0	0	0	0	0	0	0	0	0	0	0	0	0	0	0	0	0	0	0	0	0	0	0	0	0	0	0	0	0	0	0	0	0	0	0	0	0
Ga0373398_001844	Ga0373398_001844_17693_17941	Thermobacillus.bin96	17693	17941	-	249	89.16	1.99	#N/A	hypothetical protein	0	0	0	0	0	0	0	0	0	0	0	0	0	0	0	0	0	0	0	0	0	0	0	0	0	0	0	0	0	0	0	0	0	0	0	0	0	0	0	0	0	0	0	0	0	0	0	0	0	0	0	0	0	0
Ga0373398_001844	Ga0373398_001844_17948_18829	Thermobacillus.bin96	17948	18829	-	882	89.16	1.99	#N/A	flagellar basal-body rod protein FlgG	0	0	0	0	0	0	0	0	0	0	0	0	0	0	0	0	0	0	0	0	0	0	0	0	0	0	0	0	0	0	0	0	0	0	0	0	0	0	0	0	0	0	0	0	0	0	0	0	0	0	0	0	0	0
Ga0373398_001844	Ga0373398_001844_18847_19728	Thermobacillus.bin96	18847	19728	-	882	89.16	1.99	#N/A	flagellar basal-body rod protein FlgG	0	0	0	0	0	0	0	0	0	0	0	0	0	0	0	0	0	0	0	0	0	0	0	0	0	0	0	0	0	0	0	0	0	0	0	0	0	0	0	0	0	0	0	0	0	0	0	0	0	0	0	0	0	0
Ga0373398_001844	Ga0373398_001844_19859_20992	Thermobacillus.bin96	19859	20992	-	1134	89.16	1.99	#N/A	rod shape-determining protein MreB	0	0	0	0	0	0	0	0	0	0	0	0	0	0	0	0	0	0	0	0	0	0	0	0	0	0	0	0	0	0	0	0	0	0	0	0	0	0	0	0	0	0	0	0	0	0	0	0	0	0	0	0	0	0
Ga0373398_001844	Ga0373398_001844_21078_21401	Thermobacillus.bin96	21078	21401	-	324	89.16	1.99	#N/A	putative DeoR family transcriptional regulator (stage III sporulation protein D)	0	0	0	0	0	0	0	0	0	0	0	0	0	0	0	0	0	0	0	0	0	0	0	0	0	0	0	0	0	0	0	0	0	0	0	0	0	0	0	0	0	0	0	0	0	0	0	0	0	0	0	0	0	0
Ga0373398_001844	Ga0373398_001844_21612_22547	Thermobacillus.bin96	21612	22547	-	936	89.16	1.99	#N/A	stage II sporulation protein Q	0	0	0	0	0	0	0	0	0	0	0	0	0	0	0	0	0	0	0	0	0	0	0	0	0	0	0	0	0	0	0	0	0	0	0	0	0	0	0	0	0	0	0	0	0	0	0	0	0	0	0	0	0	0
Ga0373398_001844	Ga0373398_001844_22692_23759	Thermobacillus.bin96	22692	23759	-	1068	89.16	1.99	#N/A	stage II sporulation protein D	0	0	0	0	0	0	0	0	0	0	0	0	0	0	0	0	0	0	0	0	0	0	0	0	0	0	0	0	0	0	0	0	0	0	0	0	0	0	0	0	0	0	0	0	0	0	0	0	0	0	0	0	0	0
Ga0373398_001844	Ga0373398_001844_24241_25620	Thermobacillus.bin96	24241	25620	-	1380	89.16	1.99	#N/A	UDP-N-acetylglucosamine 1-carboxyvinyltransferase	0	0	0	0	0	0	0	0	0	0	0	0	0	0	0	0	0	0	0	0	0	0	0	0	0	0	0	0	0	0	0	0	0	0	0	0	0	0	0	0	0	0	0	0	0	0	0	0	0	0	0	0	0	0
Ga0373398_001844	Ga0373398_001844_25642_25887	Thermobacillus.bin96	25642	25887	-	246	89.16	1.99	#N/A	uncharacterized integral membrane protein (TIGR02327 family)	0	0	0	0	0	0	0	0	0	0	0	0	0	0	0	0	0	0	0	0	0	0	0	0	0	0	0	0	0	0	0	0	0	0	0	0	0	0	0	0	0	0	0	0	0	0	0	0	0	0	0	0	0	0
Ga0373398_001844	Ga0373398_001844_26120_29023	Thermobacillus.bin96	26120	29023	-	2904	89.16	1.99	SLH.hmm	subtilisin family serine protease	0	0	0	0	0	0	0	0	0	0	0	0	0	0	0	0	0	0	0	0	0	0	0	0	0	0	0	0	0	0	0	0	0	0	0	0	0	0	0	0	0	0	0	0	0	0	0	0	0	0	0	0	0	0
Ga0373398_001844	Ga0373398_001844_29608_31119	Thermobacillus.bin96	29608	31119	-	1512	89.16	1.99	#N/A	NADH-quinone oxidoreductase subunit N	0	0	0	0	0	0	0	0	0	0	0	0	0	0	0	0	0	0	0	0	0	0	0	0	0	0	0	0	0	0	0	0	0	0	0	0	0	0	0	0	0	0	0	0	0	0	0	0	0	0	0	0	0	0
Ga0373398_001844	Ga0373398_001844_31124_32749	Thermobacillus.bin96	31124	32749	-	1626	89.16	1.99	#N/A	NADH-quinone oxidoreductase subunit M	0	0	0	0	0	0	0	0	0	0	0	0	0	0	0	0	0	0	0	0	0	0	0	0	0	0	0	0	0	0	0	0	0	0	0	0	0	0	0	0	0	0	0	0	0	0	0	0	0	0	0	0	0	0
Ga0373398_001844	Ga0373398_001844_32739_34253	Thermobacillus.bin96	32739	34253	-	1515	89.16	1.99	#N/A	NADH-quinone oxidoreductase subunit L	0	0	0	0	0	0	0	0	0	0	0	0	0	0	0	0	0	0	0	0	0	0	0	0	0	0	0	0	0	0	0	0	0	0	0	0	0	0	0	0	0	0	0	0	0	0	0	0	0	0	0	0	0	0
Ga0373398_001844	Ga0373398_001844_6024_7454	Thermobacillus.bin96	6024	7454	-	1431	89.16	1.99	#N/A	alginate O-acetyltransferase complex protein AlgI	0	0	0	0	0	0	0	0	0	0	0	0	0	0	0	0	0	0	0	0	0	0	0	0	0	0	0	0	0	0	0	0	0	0	0	0	0	0	0	0	0	0	0	0	0	0	0	0	0	0	0	0	0	0
Ga0373398_001844	Ga0373398_001844_655_4662	Thermobacillus.bin96	655	4662	-	4008	89.16	1.99	SLH.hmm	hypothetical protein	0	0	0	0	0	0	0	0	0	0	0	0	0	0	0	0	0	0	0	0	0	0	0	0	0	0	0	0	0	0	0	0	0	0	0	0	0	0	0	0	0	0	0	0	0	0	0	0	0	0	0	0	0	0
Ga0373398_001844	Ga0373398_001844_8931_10058	Thermobacillus.bin96	8931	10058	-	1128	89.16	1.99	#N/A	UDP-GlcNAc:undecaprenyl-phosphate GlcNAc-1-phosphate transferase	0	0	0	0	0	0	0	0	0	0	0	0	0	0	0	0	0	0	0	0	0	0	0	0	0	0	0	0	0	0	0	0	0	0	0	0	0	0	0	0	0	0	0	0	0	0	0	0	0	0	0	0	0	0
Ga0373398_001845	Ga0373398_001845_10830_11267	Salinispora.bin30	10830	11267	-	438	93.25	2.11	#N/A	Flp pilus assembly protein TadG	0	0	0	0	0	0	0	0	0	0	0	0	0	0	0	0	0	0	0	0	0	0	0	0	0	0	0	0	0	0	0	2	0	0	0	0	0	0	0	0	0	0	0	0	2	0	0	0	0	0	0	0	0	0
Ga0373398_001845	Ga0373398_001845_11303_11710	Salinispora.bin30	11303	11710	-	408	93.25	2.11	#N/A	Flp pilus assembly protein TadG	0	0	0	0	0	0	0	0	0	0	0	0	0	1	0	0	0	0	0	0	0	0	0	0	0	0	0	0	0	0	0	0	0	0	0	0	0	0	0	0	0	0	0	0	0	0	0	0	0	0	0	0	0	0
Ga0373398_001845	Ga0373398_001845_11987_12841	Salinispora.bin30	11987	12841	-	855	93.25	2.11	#N/A	Flp pilus assembly protein TadB	0	0	0	0	0	0	0	0	0	0	0	0	0	1	0	0	4	0	0	0	0	0	0	0	0	0	0	0	0	0	0	0	0	0	0	0	0	0	0	0	0	0	0	0	0	0	0	0	0	0	0	0	0	0
Ga0373398_001845	Ga0373398_001845_12841_13734	Salinispora.bin30	12841	13734	-	894	93.25	2.11	#N/A	Flp pilus assembly protein TadB	0	0	0	0	0	0	0	0	0	0	0	0	0	2	0	0	2	0	0	0	0	0	0	0	0	0	0	0	0	0	0	0	0	0	0	0	0	0	0	0	0	0	0	0	0	0	0	0	0	0	0	0	0	0
Ga0373398_001845	Ga0373398_001845_13731_15416	Salinispora.bin30	13731	15416	-	1686	93.25	2.11	#N/A	Flp pilus assembly CpaF family ATPase	0	0	0	0	0	0	0	0	0	0	0	0	0	5	0	0	2	0	0	0	0	0	0	0	0	0	6	0	2	2	0	2	0	0	0	0	0	0	0	0	0	0	0	0	0	0	0	0	0	0	0	0	0	0
Ga0373398_001845	Ga0373398_001845_16216_16884	Salinispora.bin30	16216	16884	-	669	93.25	2.11	#N/A	hypothetical protein	0	0	0	0	0	0	0	0	0	0	0	0	0	2	0	0	0	0	0	0	0	0	0	0	0	0	0	0	0	0	0	4	0	2	0	0	0	0	0	0	0	0	0	0	0	0	0	0	0	0	0	0	0	0
Ga0373398_001845	Ga0373398_001845_1839_3002	Salinispora.bin30	1839	3002	-	1164	93.25	2.11	#N/A	ABC-2 type transport system permease protein	0	0	0	0	0	0	0	0	0	0	0	0	0	0	0	2	4	0	0	0	0	0	0	0	0	0	0	0	0	0	0	0	0	0	0	0	0	0	0	0	0	0	0	0	0	0	0	0	0	0	0	0	0	0
Ga0373398_001845	Ga0373398_001845_19653_20609	Salinispora.bin30	19653	20609	-	957	93.25	2.11	#N/A	murein DD-endopeptidase MepM/ murein hydrolase activator NlpD	0	0	0	0	0	0	0	0	0	0	0	0	0	8	0	0	0	0	0	0	0	0	0	0	0	0	0	0	0	0	0	0	0	0	0	0	0	0	0	0	0	0	0	0	0	0	0	0	0	0	0	0	0	0
Ga0373398_001845	Ga0373398_001845_26545_28464	Salinispora.bin30	26545	28464	+	1920	93.25	2.11	#N/A	type IV secretory pathway TraG/TraD family ATPase VirD4	0	0	0	0	0	0	0	0	0	0	0	0	0	0	0	0	0	0	0	0	0	0	0	0	0	0	0	0	0	0	0	2	0	0	0	0	0	0	0	0	0	0	0	0	0	0	0	0	0	0	0	0	0	0
Ga0373398_001845	Ga0373398_001845_28556_29329	Salinispora.bin30	28556	29329	-	774	93.25	2.11	#N/A	leader peptidase (prepilin peptidase)/N-methyltransferase	0	0	0	0	0	0	0	0	0	0	0	0	0	0	0	0	0	0	0	0	0	0	0	0	0	0	0	0	0	0	0	0	0	0	0	0	0	0	0	0	0	0	0	0	0	0	0	0	0	0	0	0	0	0
Ga0373398_001845	Ga0373398_001845_29373_30236	Salinispora.bin30	29373	30236	-	864	93.25	2.11	#N/A	polar amino acid transport system ATP-binding protein	0	0	0	0	0	0	0	0	0	0	0	0	0	0	2	0	0	0	0	0	0	0	0	0	0	0	0	0	0	0	0	0	0	0	0	0	0	0	0	0	0	0	0	0	0	0	0	0	0	0	0	0	0	0
Ga0373398_001845	Ga0373398_001845_3002_3883	Salinispora.bin30	3002	3883	-	882	93.25	2.11	#N/A	ABC-2 type transport system ATP-binding protein	0	0	0	0	0	0	0	0	0	0	0	0	2	2	0	0	0	0	0	0	0	0	0	0	0	0	0	0	0	0	0	0	0	0	0	0	0	0	0	0	0	0	0	0	0	0	0	0	0	0	0	0	0	0
Ga0373398_001845	Ga0373398_001845_30230_31039	Salinispora.bin30	30230	31039	-	810	93.25	2.11	#N/A	polar amino acid transport system permease protein	0	0	0	0	0	0	0	0	0	0	0	0	0	0	0	0	0	0	0	0	0	0	0	0	0	0	0	0	0	0	0	0	0	0	0	0	0	0	0	0	0	0	0	0	0	0	0	0	0	0	0	0	0	0
Ga0373398_001845	Ga0373398_001845_31118_31993	Salinispora.bin30	31118	31993	-	876	93.25	2.11	#N/A	polar amino acid transport system substrate-binding protein	0	0	0	0	0	0	0	0	0	0	0	0	0	0	0	0	2	0	0	0	0	0	0	0	0	0	0	0	0	0	0	0	0	0	0	0	0	0	0	0	0	0	0	0	0	0	0	0	0	0	0	0	0	0
Ga0373398_001845	Ga0373398_001845_32239_33984	Salinispora.bin30	32239	33984	-	1746	93.25	2.11	GH151.hmm	uncharacterized lipoprotein YddW (UPF0748 family)	0	0	0	0	0	0	0	0	0	0	0	0	0	0	6	0	6	0	0	0	0	0	0	0	0	2	0	0	0	0	2	0	0	0	0	0	0	0	0	0	0	0	0	0	0	0	0	0	0	4	0	0	0	0
Ga0373398_001845	Ga0373398_001845_3992_4693	Salinispora.bin30	3992	4693	-	702	93.25	2.11	#N/A	DNA-binding NarL/FixJ family response regulator	0	0	0	0	0	0	0	0	0	0	0	0	0	0	0	0	0	0	0	0	0	0	0	0	0	0	0	0	0	0	0	0	0	0	0	0	0	0	0	0	0	0	0	0	0	0	0	0	0	0	0	0	0	0
Ga0373398_001845	Ga0373398_001845_4690_5985	Salinispora.bin30	4690	5985	-	1296	93.25	2.11	#N/A	signal transduction histidine kinase	0	0	0	0	0	0	0	0	0	0	0	0	0	2	0	0	2	0	0	0	0	0	0	0	0	0	0	0	0	0	0	0	0	0	0	0	0	0	0	0	0	0	0	0	0	0	0	0	0	0	0	0	0	0
Ga0373398_001845	Ga0373398_001845_6935_10411	Salinispora.bin30	6935	10411	-	3477	93.25	2.11	CBM50.hmm	hypothetical protein	0	0	0	0	0	0	0	0	0	0	0	0	0	14	6	0	24	0	0	0	0	0	0	0	0	0	0	0	2	0	0	4	0	0	0	0	0	0	0	0	0	0	0	0	0	0	0	0	0	0	0	0	0	0
Ga0373398_001847	Ga0373398_001847_10680_11867	Salinispora.bin37	10680	11867	-	1188	100	0.96	#N/A	xylose isomerase	0	0	0	0	0	2	0	0	0	0	2	2	2	0	0	0	26	0	0	0	0	2	0	0	4	2	4	6	4	10	64	36	8	92	0	81	0	0	0	0	0	0	2	0	0	4	0	4	38	10	12	61	56	22
Ga0373398_001847	Ga0373398_001847_11967_12440	Salinispora.bin37	11967	12440	+	474	100	0.96	#N/A	hypothetical protein	0	0	0	0	0	0	0	0	0	0	0	0	0	0	0	0	2	0	0	0	0	0	0	0	0	0	0	2	0	0	2	0	0	2	2	4	0	0	0	0	0	0	0	0	0	0	0	0	3	2	0	2	5	0
Ga0373398_001847	Ga0373398_001847_12431_12772	Salinispora.bin37	12431	12772	-	342	100	0.96	#N/A	periplasmic divalent cation tolerance protein	0	0	0	0	0	0	0	0	0	0	0	0	0	0	0	0	0	0	0	0	0	0	0	0	0	0	0	0	0	0	7	3	0	2	0	0	0	0	0	0	0	0	0	0	0	0	0	0	0	0	0	0	0	0
Ga0373398_001847	Ga0373398_001847_14083_15510	Salinispora.bin37	14083	15510	+	1428	100	0.96	#N/A	IMP dehydrogenase	0	0	0	0	0	0	0	0	0	0	0	4	2	4	0	4	5	1	0	0	0	0	0	0	2	4	0	0	3	6	20	20	6	49	4	42	0	0	0	0	0	0	0	0	0	0	2	4	43	5	6	50	57	8
Ga0373398_001847	Ga0373398_001847_15632_16042	Salinispora.bin37	15632	16042	+	411	100	0.96	#N/A	hypothetical protein	0	0	0	0	0	0	0	4	2	8	6	8	8	4	18	6	2	1	0	0	0	0	0	0	2	2	0	0	2	1	0	17	2	75	2	57	0	0	0	0	0	0	0	0	0	4	2	0	61	0	0	110	55	6
Ga0373398_001847	Ga0373398_001847_19382_20485	Salinispora.bin37	19382	20485	+	1104	100	0.96	#N/A	low temperature requirement protein LtrA	0	0	0	0	0	0	0	0	0	8	2	12	0	0	0	0	8	0	0	0	0	0	0	0	0	0	0	2	0	0	8	18	8	42	0	24	0	0	0	4	0	0	0	0	0	2	0	0	22	10	4	47	30	4
Ga0373398_001847	Ga0373398_001847_1955_2443	Salinispora.bin37	1955	2443	+	489	100	0.96	#N/A	uncharacterized protein YndB with AHSA1/START domain	0	0	0	0	0	0	0	0	0	0	6	4	2	0	2	10	2	1	0	0	0	0	4	0	0	0	0	0	0	0	4	10	6	24	0	32	0	0	0	0	0	0	0	0	0	2	0	0	16	0	0	42	18	0
Ga0373398_001847	Ga0373398_001847_20460_20960	Salinispora.bin37	20460	20960	-	501	100	0.96	#N/A	hypothetical protein	0	0	0	0	0	0	0	0	0	0	0	1	0	2	0	3	2	0	0	0	0	0	0	0	0	1	3	5	4	5	9	1	1	15	2	12	0	0	0	2	0	0	0	0	0	0	2	1	6	0	0	11	5	1
Ga0373398_001847	Ga0373398_001847_20963_21253	Salinispora.bin37	20963	21253	-	291	100	0.96	#N/A	ATP-dependent Clp protease adaptor protein ClpS	0	0	0	0	0	0	0	2	0	0	0	3	0	2	2	0	5	0	0	0	0	0	0	0	0	0	4	2	6	6	28	16	12	46	2	18	0	0	0	6	0	2	0	2	2	2	4	1	15	13	13	47	31	6
Ga0373398_001847	Ga0373398_001847_21330_22625	Salinispora.bin37	21330	22625	+	1296	100	0.96	#N/A	nicotinate phosphoribosyltransferase	0	0	0	0	0	0	0	0	0	0	0	2	4	2	0	2	2	2	0	0	0	0	0	0	0	0	0	2	2	0	4	7	3	31	0	13	0	0	0	0	0	0	0	0	0	0	0	0	2	8	6	11	5	4
Ga0373398_001847	Ga0373398_001847_22634_23194	Salinispora.bin37	22634	23194	+	561	100	0.96	#N/A	nicotinamidase/pyrazinamidase	0	0	0	0	2	0	0	2	0	4	0	1	2	2	0	0	6	0	0	0	0	0	0	0	0	0	0	8	1	0	9	5	9	7	1	21	0	0	0	1	0	0	0	1	1	1	0	0	9	2	6	30	19	8
Ga0373398_001847	Ga0373398_001847_23400_25121	Salinispora.bin37	23400	25121	-	1722	100	0.96	#N/A	cytochrome c oxidase subunit 1	0	0	0	0	6	4	0	10	0	2	4	12	4	8	4	2	26	0	2	0	0	2	2	2	2	6	12	24	46	28	148	31	28	174	31	98	0	0	0	0	8	4	2	4	0	22	14	13	82	36	34	108	79	36
Ga0373398_001847	Ga0373398_001847_2440_4080	Salinispora.bin37	2440	4080	-	1641	100	0.96	AA3_1.hmm	phytoene dehydrogenase-like protein	0	0	0	0	0	0	0	0	0	4	0	2	0	0	4	0	2	0	0	0	0	0	0	0	0	0	0	0	0	0	0	3	0	26	0	11	0	0	0	0	0	0	0	0	0	0	0	0	18	0	0	32	12	0
Ga0373398_001847	Ga0373398_001847_25330_28059	Salinispora.bin37	25330	28059	+	2730	100	0.96	#N/A	putative ABC transport system permease protein	0	0	0	0	0	0	0	0	0	0	0	0	0	0	0	0	0	0	0	0	0	0	0	0	2	0	2	3	4	0	8	8	2	16	2	16	0	0	0	0	0	2	0	0	0	0	4	0	8	4	4	20	11	10
Ga0373398_001847	Ga0373398_001847_28085_28732	Salinispora.bin37	28085	28732	+	648	100	0.96	#N/A	ABC-type lipoprotein export system ATPase subunit	0	0	0	0	0	0	0	0	0	0	0	0	0	0	0	2	2	0	0	0	0	0	0	0	2	0	0	0	0	0	4	1	0	0	0	0	0	0	0	0	0	0	0	0	0	0	0	0	0	0	0	1	2	0
Ga0373398_001847	Ga0373398_001847_28729_29421	Salinispora.bin37	28729	29421	+	693	100	0.96	#N/A	putative ABC transport system ATP-binding protein	0	0	0	0	0	0	0	0	0	0	0	0	0	0	0	0	4	0	0	0	0	0	0	0	0	0	0	2	1	2	14	0	4	19	0	24	0	0	0	0	0	0	0	0	0	0	0	4	1	0	0	5	4	0
Ga0373398_001847	Ga0373398_001847_30896_31279	Salinispora.bin37	30896	31279	+	384	100	0.96	#N/A	putative membrane protein	0	0	0	0	0	0	0	0	2	6	0	8	8	6	9	8	39	4	0	0	0	0	6	2	2	8	10	18	21	22	72	71	34	147	14	177	0	0	0	2	2	7	2	3	6	11	13	6	84	28	28	183	166	44
Ga0373398_001847	Ga0373398_001847_31311_32780	Salinispora.bin37	31311	32780	-	1470	100	0.96	#N/A	glycerol kinase	0	0	0	0	6	2	2	2	4	2	2	6	2	8	4	10	54	0	2	0	0	0	0	2	2	8	10	28	22	26	98	44	29	120	10	86	0	0	0	10	0	6	0	2	0	12	15	8	49	24	27	91	92	48
Ga0373398_001847	Ga0373398_001847_32843_34207	Salinispora.bin37	32843	34207	-	1365	100	0.96	#N/A	gamma-glutamyltranspeptidase/glutathione hydrolase	0	0	0	0	0	0	0	0	0	0	0	0	0	2	0	0	8	0	0	0	0	0	0	0	0	2	0	2	0	0	0	8	2	23	5	21	0	0	0	0	0	0	0	0	2	2	0	0	19	2	0	33	36	4
Ga0373398_001847	Ga0373398_001847_4070_5266	Salinispora.bin37	4070	5266	-	1197	100	0.96	GT4.hmm	glycosyltransferase involved in cell wall biosynthesis	0	0	0	0	0	0	0	10	2	0	0	10	0	0	4	12	6	0	0	0	0	0	0	0	0	0	0	0	0	0	0	18	2	42	2	40	0	0	0	0	0	0	0	0	0	0	0	0	50	0	2	48	28	0
Ga0373398_001847	Ga0373398_001847_5483_6388	Salinispora.bin37	5483	6388	+	906	100	0.96	#N/A	nucleotide-binding universal stress UspA family protein	0	0	0	2	6	2	2	0	8	15	6	14	2	6	10	8	44	4	0	0	0	2	2	2	2	0	2	14	16	28	56	72	21	204	6	124	0	0	0	2	6	6	2	0	2	6	4	2	130	20	3	203	112	25
Ga0373398_001847	Ga0373398_001847_6537_7811	Salinispora.bin37	6537	7811	+	1275	100	0.96	#N/A	hypothetical protein	0	0	0	0	2	2	0	0	2	1	2	6	0	0	8	10	22	0	0	0	0	0	0	2	0	0	4	12	25	20	46	28	12	94	10	79	0	0	0	4	4	0	0	0	0	8	10	17	52	8	11	72	58	21
Ga0373398_001847	Ga0373398_001847_7858_8706	Salinispora.bin37	7858	8706	-	849	100	0.96	#N/A	uncharacterized protein YndB with AHSA1/START domain/DNA-binding transcriptional ArsR family regulator	0	0	0	0	0	2	0	0	0	0	0	0	0	0	0	0	2	0	0	0	0	0	0	0	0	0	0	0	0	0	0	4	0	12	0	6	0	0	0	0	0	0	0	0	0	2	0	0	0	0	2	0	2	0
Ga0373398_001847	Ga0373398_001847_813_1871	Salinispora.bin37	813	1871	-	1059	100	0.96	#N/A	radical SAM protein with 4Fe4S-binding SPASM domain	0	0	0	0	0	0	0	2	0	0	0	0	0	0	0	2	0	0	0	0	0	0	0	0	0	0	0	0	0	0	0	13	0	16	0	8	0	0	0	0	0	2	0	0	0	0	0	0	14	2	0	20	10	0
Ga0373398_001847	Ga0373398_001847_8854_9213	Salinispora.bin37	8854	9213	+	360	100	0.96	#N/A	DNA-binding transcriptional ArsR family regulator	0	0	0	0	0	0	0	0	0	0	0	0	0	0	0	0	1	0	0	0	0	0	0	0	0	0	0	0	0	1	1	3	0	2	0	0	0	0	0	0	0	0	0	0	0	0	0	0	1	0	0	4	1	0
Ga0373398_001847	Ga0373398_001847_9210_9791	Salinispora.bin37	9210	9791	+	582	100	0.96	#N/A	uncharacterized protein YndB with AHSA1/START domain	0	0	0	0	0	0	0	0	0	0	0	0	0	0	0	0	0	2	0	0	0	0	0	0	0	0	0	0	2	0	4	2	0	2	0	0	0	0	0	0	0	0	0	0	2	0	0	0	0	0	0	0	1	0
Ga0373398_001847	Ga0373398_001847_9844_10593	Salinispora.bin37	9844	10593	-	750	100	0.96	#N/A	hypothetical protein	0	0	0	0	0	0	0	2	0	0	0	0	0	0	0	0	6	0	0	0	0	0	0	0	0	0	0	0	0	4	10	8	4	27	0	20	0	0	0	0	0	0	0	0	0	0	0	0	12	2	2	22	8	4
Ga0373398_001848	Ga0373398_001848_1_1491	Bacillus.bin91	1	1491	-	1491	91.09	9.45	#N/A	DNA mismatch repair protein MutL	0	0	0	4	30	0	2	11	0	9	0	4	6	0	0	0	0	0	0	2	0	0	2	9	0	2	0	0	0	0	0	0	0	0	0	0	0	2	4	7	6	2	2	4	0	0	0	0	0	0	0	0	0	0
Ga0373398_001848	Ga0373398_001848_10638_11675	Bacillus.bin91	10638	11675	-	1038	91.09	9.45	#N/A	recombination protein RecA	0	0	0	8	85	38	32	100	22	107	18	70	12	0	10	0	0	0	4	10	4	8	30	26	4	10	12	0	0	0	0	0	0	0	0	0	2	26	4	127	78	132	65	62	14	2	4	1	0	0	0	0	0	0
Ga0373398_001848	Ga0373398_001848_11896_13137	Bacillus.bin91	11896	13137	-	1242	91.09	9.45	#N/A	nicotinamide-nucleotide amidase	0	0	0	0	4	2	2	8	2	16	2	12	0	0	0	0	0	0	4	2	0	4	8	4	0	0	0	0	0	0	0	0	0	0	0	0	0	0	0	13	10	14	8	12	4	0	2	0	2	0	0	0	0	0
Ga0373398_001848	Ga0373398_001848_13155_13670	Bacillus.bin91	13155	13670	-	516	91.09	9.45	#N/A	CDP-diacylglycerol--glycerol-3-phosphate 3-phosphatidyltransferase	0	0	0	2	3	6	3	12	0	1	1	1	0	0	0	0	0	0	2	0	0	0	0	0	0	0	0	2	0	0	0	0	0	0	0	0	0	2	0	5	5	9	3	6	2	0	0	0	0	0	0	0	0	0
Ga0373398_001848	Ga0373398_001848_13793_14665	Bacillus.bin91	13793	14665	-	873	91.09	9.45	#N/A	cytoskeletal protein RodZ	0	0	0	6	13	10	7	17	2	13	4	4	2	0	2	0	0	0	0	3	2	4	4	6	2	0	0	0	0	0	0	0	0	0	0	0	0	2	0	21	10	15	9	5	3	0	2	0	0	0	0	0	0	0
Ga0373398_001848	Ga0373398_001848_14711_15508	Bacillus.bin91	14711	15508	-	798	91.09	9.45	#N/A	hypothetical protein	0	0	0	8	4	4	4	4	0	12	4	4	2	0	0	0	0	0	0	2	0	2	5	0	0	0	0	0	0	0	0	0	0	0	0	0	0	1	0	9	11	16	8	2	0	0	0	0	0	0	0	0	0	0
Ga0373398_001848	Ga0373398_001848_1500_4088	Bacillus.bin91	1500	4088	-	2589	91.09	9.45	#N/A	DNA mismatch repair protein MutS	2	0	0	16	98	45	24	77	9	62	4	19	8	2	4	0	0	0	2	2	2	8	16	8	4	2	14	0	0	0	0	0	0	0	0	0	0	12	0	59	42	61	34	16	10	2	2	0	0	0	0	0	0	0
Ga0373398_001848	Ga0373398_001848_15634_15897	Bacillus.bin91	15634	15897	-	264	91.09	9.45	#N/A	predicted metal-binding transcription factor (methanogenesis marker protein 9)	0	0	0	1	10	0	0	5	0	4	0	2	0	0	0	0	0	0	0	0	0	0	0	0	0	0	1	0	0	0	0	0	0	0	0	0	0	0	0	1	7	2	0	4	0	0	0	2	0	0	0	0	0	0
Ga0373398_001848	Ga0373398_001848_15973_16695	Bacillus.bin91	15973	16695	-	723	91.09	9.45	#N/A	3-oxoacyl-[acyl-carrier protein] reductase	0	0	0	1	6	2	2	3	0	0	0	0	0	0	0	0	0	0	0	0	0	2	2	0	0	0	3	0	0	0	0	0	0	0	0	0	0	0	0	8	8	9	0	0	0	0	0	0	0	0	0	0	0	0
Ga0373398_001848	Ga0373398_001848_16841_18130	Bacillus.bin91	16841	18130	-	1290	91.09	9.45	#N/A	predicted Zn-dependent peptidase	0	0	0	6	3	6	2	6	0	9	0	2	0	0	0	0	0	0	2	0	0	2	0	2	0	0	0	0	0	0	0	0	0	0	0	0	0	2	0	22	19	17	4	12	4	0	0	0	0	0	0	0	0	0
Ga0373398_001848	Ga0373398_001848_18127_19407	Bacillus.bin91	18127	19407	-	1281	91.09	9.45	#N/A	predicted Zn-dependent peptidase	0	0	0	9	15	2	2	16	2	7	0	3	2	0	0	0	0	0	2	0	0	8	1	4	0	0	0	0	0	0	0	0	0	0	0	0	0	0	0	23	25	14	12	9	2	0	0	0	0	0	0	0	0	0
Ga0373398_001848	Ga0373398_001848_19490_21796	Bacillus.bin91	19490	21796	-	2307	91.09	9.45	#N/A	S-DNA-T family DNA segregation ATPase FtsK/SpoIIIE	0	0	0	6	32	30	8	36	4	36	9	15	0	0	0	0	0	0	6	2	0	4	2	2	6	2	4	0	0	0	0	0	0	0	0	0	0	8	0	34	16	42	12	24	8	2	0	0	0	0	0	0	0	0
Ga0373398_001848	Ga0373398_001848_21926_22150	Bacillus.bin91	21926	22150	-	225	91.09	9.45	#N/A	hypothetical protein	0	0	0	0	2	0	0	0	0	0	0	2	0	0	0	0	0	0	0	0	0	0	0	0	0	0	0	0	0	0	0	0	0	0	0	0	0	0	0	0	0	2	1	0	0	0	0	0	0	0	0	0	0	0
Ga0373398_001848	Ga0373398_001848_22147_22902	Bacillus.bin91	22147	22902	-	756	91.09	9.45	#N/A	ATP-dependent protease ClpP protease subunit	0	0	0	0	0	0	0	0	0	0	2	0	0	0	0	0	0	0	0	0	0	0	2	0	0	0	0	0	0	0	0	0	0	0	0	0	0	2	0	5	0	2	2	0	0	0	0	0	0	0	0	0	0	0
Ga0373398_001848	Ga0373398_001848_23001_24689	Bacillus.bin91	23001	24689	-	1689	91.09	9.45	#N/A	ribonuclease J	0	0	0	2	26	6	2	10	0	34	2	14	4	0	0	0	0	0	6	4	0	8	12	4	2	0	4	0	0	0	0	0	0	0	0	0	0	8	0	24	10	16	2	14	10	0	2	0	0	0	0	0	0	0
Ga0373398_001848	Ga0373398_001848_24862_26331	Bacillus.bin91	24862	26331	+	1470	91.09	9.45	#N/A	two-component system sporulation sensor kinase A	0	0	0	0	8	2	0	2	2	4	0	3	0	0	0	0	0	0	0	0	0	0	1	4	0	2	0	0	0	0	0	0	0	0	0	0	0	0	0	10	10	4	4	6	3	0	0	0	0	0	0	0	0	0
Ga0373398_001848	Ga0373398_001848_26397_27290	Bacillus.bin91	26397	27290	-	894	91.09	9.45	#N/A	4-hydroxy-tetrahydrodipicolinate synthase	0	0	0	33	125	28	22	77	6	51	7	33	9	0	10	1	0	0	14	12	24	18	26	33	13	13	9	6	0	0	0	0	0	0	0	0	0	23	7	127	87	174	90	69	42	4	4	2	0	0	0	0	0	2
Ga0373398_001848	Ga0373398_001848_27305_28537	Bacillus.bin91	27305	28537	-	1233	91.09	9.45	#N/A	aspartate kinase	0	2	2	6	34	18	12	49	12	30	13	13	12	0	2	2	0	0	6	10	6	16	14	15	7	1	9	4	0	0	0	0	0	0	0	0	0	10	5	66	68	94	66	36	29	4	4	1	0	0	0	0	0	0
Ga0373398_001848	Ga0373398_001848_28551_29618	Bacillus.bin91	28551	29618	-	1068	91.09	9.45	#N/A	aspartate-semialdehyde dehydrogenase	0	0	0	8	42	6	18	45	12	30	10	10	8	0	0	0	0	0	4	10	7	5	12	12	11	9	9	0	0	0	0	0	0	0	0	0	0	11	5	52	62	100	47	53	18	0	0	2	0	0	0	0	0	0
Ga0373398_001848	Ga0373398_001848_29802_30401	Bacillus.bin91	29802	30401	-	600	91.09	9.45	#N/A	dipicolinate synthase subunit B	0	0	0	0	0	0	0	0	0	0	0	0	0	0	0	0	0	0	0	0	0	0	0	0	0	0	0	0	0	0	0	0	0	0	0	0	0	0	0	0	0	0	0	0	0	0	0	0	0	0	0	0	0	0
Ga0373398_001848	Ga0373398_001848_30398_31420	Bacillus.bin91	30398	31420	-	1023	91.09	9.45	#N/A	dipicolinate synthase subunit A	0	0	0	0	2	0	0	0	0	0	0	0	0	0	0	0	0	0	0	0	0	0	0	0	0	0	0	0	0	0	0	0	0	0	0	0	0	0	0	2	2	0	0	0	0	0	0	0	0	0	0	0	0	0
Ga0373398_001848	Ga0373398_001848_31456_31689	Bacillus.bin91	31456	31689	-	234	91.09	9.45	#N/A	YlmC/YmxH family sporulation protein	0	2	0	0	0	0	0	0	0	0	0	0	0	0	0	0	0	0	0	0	0	0	0	0	0	0	0	0	0	0	0	0	0	0	0	0	0	0	0	0	0	0	0	0	0	0	0	0	0	0	0	0	0	0
Ga0373398_001848	Ga0373398_001848_31778_32965	Bacillus.bin91	31778	32965	-	1188	91.09	9.45	#N/A	predicted Zn-dependent peptidase	0	0	0	0	2	3	0	4	0	8	0	4	5	0	0	0	0	0	2	2	3	0	2	0	2	4	0	0	0	0	0	0	0	0	0	0	0	0	0	9	8	4	2	4	0	0	0	0	0	0	0	0	0	0
Ga0373398_001848	Ga0373398_001848_33049_34038	Bacillus.bin91	33049	34038	-	990	91.09	9.45	CE4.hmm	probable sporulation protein (polysaccharide deacetylase family)	0	0	0	2	8	1	2	8	7	16	1	2	2	0	0	0	0	0	2	0	2	0	4	2	0	4	2	0	0	0	0	0	0	0	0	0	0	0	0	13	8	20	12	8	8	0	0	0	0	0	0	0	0	0
Ga0373398_001848	Ga0373398_001848_4205_4756	Bacillus.bin91	4205	4756	-	552	91.09	9.45	#N/A	spore coat protein E	0	0	0	0	4	4	4	2	0	0	0	0	0	0	0	0	0	0	2	0	0	0	0	0	0	0	0	0	0	0	0	0	0	0	0	0	0	0	0	4	2	0	0	0	0	0	0	0	0	0	0	0	0	0
Ga0373398_001848	Ga0373398_001848_4964_5389	Bacillus.bin91	4964	5389	-	426	91.09	9.45	#N/A	cell fate (sporulation/competence/biofilm development) regulator YmcA (YheA/YmcA/DUF963 family)	0	0	0	2	16	3	0	18	0	14	0	4	8	1	0	0	0	0	1	0	0	2	4	0	1	2	0	0	0	0	0	0	0	0	0	0	0	6	0	11	10	29	10	10	0	0	0	0	0	0	0	0	0	0
Ga0373398_001848	Ga0373398_001848_5391_6932	Bacillus.bin91	5391	6932	-	1542	91.09	9.45	#N/A	tRNA-2-methylthio-N6-dimethylallyladenosine synthase	0	0	0	8	63	17	17	56	8	44	5	10	10	0	0	0	0	0	20	23	8	18	13	18	10	4	8	0	0	0	0	0	0	0	0	0	0	14	4	42	18	25	21	36	18	0	0	0	0	0	0	0	0	0
Ga0373398_001848	Ga0373398_001848_7548_7808	Bacillus.bin91	7548	7808	-	261	91.09	9.45	#N/A	stage V sporulation protein S	0	0	0	0	3	0	4	0	0	3	2	1	0	0	0	0	0	0	0	0	0	2	2	2	0	0	0	0	0	0	0	0	0	0	0	0	0	0	0	1	0	2	0	2	0	0	1	0	0	0	0	0	0	0
Ga0373398_001848	Ga0373398_001848_7952_8749	Bacillus.bin91	7952	8749	-	798	91.09	9.45	#N/A	hypothetical protein	0	2	0	0	16	3	4	12	0	15	4	3	0	0	0	0	0	0	0	0	0	0	2	0	0	0	6	0	0	0	0	0	0	0	0	0	0	0	0	5	0	5	5	11	0	0	1	0	0	0	0	0	0	0
Ga0373398_001848	Ga0373398_001848_8848_10410	Bacillus.bin91	8848	10410	-	1563	91.09	9.45	#N/A	ribonuclease Y	0	6	0	14	198	57	46	175	38	229	47	74	18	2	8	2	0	0	33	18	16	40	64	59	28	36	58	0	0	2	0	0	0	0	0	0	0	28	6	207	170	216	223	198	116	4	14	14	0	2	0	2	0	0
Ga0373398_001850	Ga0373398_001850_11361_14735	Actinopolymorpha.bin102	11361	14735	-	3375	96.37	8.79	PL35.hmm	hypothetical protein	0	0	0	0	0	0	0	0	0	0	0	0	0	0	0	0	0	0	0	0	0	0	6	10	2	0	0	2	4	2	0	2	0	0	0	2	0	0	0	0	0	0	0	0	0	0	0	0	0	0	0	0	0	0
Ga0373398_001850	Ga0373398_001850_1196_2452	Actinopolymorpha.bin102	1196	2452	-	1257	96.37	8.79	#N/A	L-rhamnonate dehydratase	0	0	0	0	0	0	0	0	0	0	0	0	0	0	0	0	0	0	0	0	0	0	0	0	0	2	4	2	0	0	1	0	0	0	0	0	0	0	0	0	0	0	0	0	0	0	0	0	0	0	0	0	0	0
Ga0373398_001850	Ga0373398_001850_129_1199	Actinopolymorpha.bin102	129	1199	-	1071	96.37	8.79	GH109.hmm	predicted dehydrogenase	0	0	0	0	0	0	0	0	0	0	0	0	0	0	0	0	0	0	0	0	0	0	0	4	0	2	0	0	0	2	0	0	0	0	0	0	0	0	0	0	0	0	0	0	0	0	0	0	0	0	0	0	0	0
Ga0373398_001850	Ga0373398_001850_14820_16787	Actinopolymorpha.bin102	14820	16787	-	1968	96.37	8.79	GH141.hmm	hypothetical protein	0	0	0	0	0	0	0	0	0	0	0	0	0	0	0	0	0	0	0	0	0	0	2	0	4	0	0	4	2	0	0	0	0	0	0	0	0	0	0	0	0	0	0	0	0	2	0	0	0	0	0	0	0	0
Ga0373398_001850	Ga0373398_001850_17195_18322	Actinopolymorpha.bin102	17195	18322	-	1128	96.37	8.79	GH76.hmm	hypothetical protein	0	0	0	0	0	0	0	0	0	0	0	0	0	0	0	0	0	0	10	2	0	2	0	4	4	2	0	2	2	0	0	4	2	0	0	0	0	0	0	0	0	0	0	0	0	0	0	0	0	0	0	0	0	0
Ga0373398_001850	Ga0373398_001850_18619_19749	Actinopolymorpha.bin102	18619	19749	+	1131	96.37	8.79	#N/A	DNA-binding LacI/PurR family transcriptional regulator	0	0	0	0	0	0	0	0	0	0	0	0	0	0	0	0	0	0	2	0	0	4	2	2	2	3	0	0	0	0	0	0	2	0	0	0	0	0	0	0	0	0	0	0	0	0	0	0	0	0	0	0	0	0
Ga0373398_001850	Ga0373398_001850_19792_22149	Actinopolymorpha.bin102	19792	22149	-	2358	96.37	8.79	GH65.hmm	alpha,alpha-trehalose phosphorylase	0	0	0	0	0	0	0	0	0	0	0	0	0	0	0	0	0	0	0	0	0	4	2	6	2	2	4	0	0	0	2	4	0	0	0	0	0	0	0	0	0	0	0	0	0	4	0	2	0	0	1	0	2	2
Ga0373398_001850	Ga0373398_001850_22720_24741	Actinopolymorpha.bin102	22720	24741	+	2022	96.37	8.79	#N/A	hypothetical protein	0	0	0	0	0	0	0	0	0	0	0	0	0	0	0	0	0	0	0	0	0	0	0	4	0	0	0	3	0	8	0	1	0	2	0	0	0	0	0	0	0	0	0	0	0	0	0	0	0	0	0	0	0	0
Ga0373398_001850	Ga0373398_001850_2593_3543	Actinopolymorpha.bin102	2593	3543	-	951	96.37	8.79	#N/A	predicted TIM-barrel fold metal-dependent hydrolase	0	0	0	0	0	0	0	0	0	0	0	0	0	0	0	0	0	0	0	0	0	0	2	0	2	0	2	2	0	3	4	0	0	0	0	2	0	0	0	0	0	0	0	2	0	0	0	0	0	0	0	0	0	0
Ga0373398_001850	Ga0373398_001850_28374_29393	Actinopolymorpha.bin102	28374	29393	-	1020	96.37	8.79	#N/A	RimJ/RimL family protein N-acetyltransferase	0	0	0	0	0	0	0	0	0	0	0	0	0	0	0	8	0	0	0	0	0	0	0	2	4	6	2	1	0	5	0	0	0	0	0	0	0	0	0	0	0	0	0	0	0	0	0	0	0	0	0	0	0	0
Ga0373398_001850	Ga0373398_001850_29398_30939	Actinopolymorpha.bin102	29398	30939	-	1542	96.37	8.79	#N/A	hypothetical protein	0	0	0	0	0	0	0	0	0	0	0	0	0	0	0	0	0	0	0	0	0	12	0	6	2	0	0	2	0	0	2	0	0	6	0	0	0	0	0	0	0	0	0	2	0	0	0	0	0	0	0	0	0	0
Ga0373398_001850	Ga0373398_001850_31113_32594	Actinopolymorpha.bin102	31113	32594	-	1482	96.37	8.79	GH55.hmm	hypothetical protein	0	0	0	0	0	0	0	0	0	0	0	0	0	0	0	0	0	0	0	0	0	3	0	4	2	0	0	1	0	0	0	0	0	0	0	2	0	0	0	0	0	0	0	0	0	0	0	2	0	0	0	0	2	0
Ga0373398_001850	Ga0373398_001850_32730_33233	Actinopolymorpha.bin102	32730	33233	-	504	96.37	8.79	#N/A	plastocyanin	0	0	0	0	0	0	0	0	0	0	0	0	0	0	0	0	0	0	2	0	2	9	5	7	11	8	2	18	7	12	4	4	5	0	1	4	0	0	0	2	1	3	0	6	0	0	4	3	0	1	4	0	0	0
Ga0373398_001850	Ga0373398_001850_33564_33773	Actinopolymorpha.bin102	33564	33773	-	210	96.37	8.79	#N/A	CspA family cold shock protein	0	0	0	0	0	0	0	0	0	0	0	0	0	1	0	0	0	0	19	12	12	162	45	115	233	142	129	144	84	39	69	56	25	47	19	39	0	10	0	12	29	39	42	35	17	12	16	15	17	9	4	8	10	13
Ga0373398_001850	Ga0373398_001850_4469_6418	Actinopolymorpha.bin102	4469	6418	-	1950	96.37	8.79	#N/A	ATP-binding cassette subfamily B protein	0	0	0	0	0	0	0	0	0	0	0	0	0	0	0	0	0	0	0	0	0	22	4	6	12	8	2	13	4	18	8	2	2	0	0	8	0	0	0	0	0	4	6	2	0	2	0	0	0	4	0	0	2	0
Ga0373398_001850	Ga0373398_001850_6484_8214	Actinopolymorpha.bin102	6484	8214	-	1731	96.37	8.79	#N/A	ATP-binding cassette subfamily B protein	0	0	0	0	0	0	0	0	0	0	0	0	0	0	0	0	0	0	0	0	0	4	0	2	9	4	4	6	0	6	4	4	0	0	0	2	0	0	0	2	0	1	0	2	0	0	0	2	0	0	0	0	6	0
Ga0373398_001850	Ga0373398_001850_8301_8948	Actinopolymorpha.bin102	8301	8948	-	648	96.37	8.79	#N/A	AcrR family transcriptional regulator	0	0	0	0	0	0	0	0	0	0	0	0	0	0	0	0	0	0	4	0	0	4	2	0	3	4	0	3	2	0	0	0	0	0	0	0	0	0	0	0	0	0	0	0	0	2	0	0	0	0	0	0	0	0
Ga0373398_001850	Ga0373398_001850_9253_11262	Actinopolymorpha.bin102	9253	11262	+	2010	96.37	8.79	GH145.hmm	hypothetical protein	0	0	0	0	0	0	0	0	0	0	0	0	0	0	0	0	0	0	4	0	0	12	0	0	4	2	2	4	0	4	0	0	0	0	0	0	0	0	0	0	0	0	0	0	0	0	0	0	0	0	0	0	2	0
Ga0373398_001853	Ga0373398_001853_1017_1658	Thermobacillus.bin41	1017	1658	+	642	93.46	5.75	#N/A	hypothetical protein	1	0	2	0	0	2	0	0	0	0	0	0	0	0	0	0	0	0	6	0	0	0	0	0	0	0	0	0	0	0	0	0	0	0	0	0	0	0	0	0	0	0	0	0	0	0	0	0	0	0	0	0	0	0
Ga0373398_001853	Ga0373398_001853_14131_14505	Thermobacillus.bin41	14131	14505	-	375	93.46	5.75	#N/A	HK97 gp10 family phage protein	2	0	0	0	0	0	0	0	0	0	0	0	0	0	0	0	0	0	0	0	0	0	0	0	0	0	0	0	0	0	0	0	0	0	0	0	0	0	0	0	0	0	0	0	0	0	0	0	0	0	0	0	0	0
Ga0373398_001853	Ga0373398_001853_14792_15127	Thermobacillus.bin41	14792	15127	-	336	93.46	5.75	#N/A	hypothetical protein	0	0	0	0	0	0	0	0	0	0	0	0	0	0	0	0	0	0	0	0	0	0	0	0	0	0	0	0	0	0	0	0	0	0	0	0	0	0	0	0	0	0	0	0	0	0	0	0	0	0	0	0	0	0
Ga0373398_001853	Ga0373398_001853_16621_17277	Thermobacillus.bin41	16621	17277	-	657	93.46	5.75	#N/A	hypothetical protein	0	0	0	0	0	0	0	0	0	0	0	0	0	0	0	0	0	0	0	0	0	0	0	0	0	0	0	0	0	0	0	0	0	0	0	0	0	0	0	0	0	0	0	0	0	0	0	0	0	0	0	0	0	0
Ga0373398_001853	Ga0373398_001853_17469_18389	Thermobacillus.bin41	17469	18389	-	921	93.46	5.75	#N/A	SPP1 gp7 family putative phage head morphogenesis protein	0	0	3	0	0	0	0	0	0	0	0	0	0	0	0	0	0	0	0	0	0	0	0	0	0	0	0	0	0	0	0	0	0	0	0	0	0	0	0	0	0	0	0	0	0	0	0	0	0	0	0	0	0	0
Ga0373398_001853	Ga0373398_001853_18379_19773	Thermobacillus.bin41	18379	19773	-	1395	93.46	5.75	#N/A	SPP1 family phage portal protein	0	0	2	0	0	0	0	0	0	0	0	0	0	0	0	0	0	0	0	0	0	0	0	0	0	0	0	0	0	0	0	0	0	0	0	0	0	0	0	0	0	0	0	0	0	0	0	0	0	0	0	0	0	0
Ga0373398_001853	Ga0373398_001853_19836_21068	Thermobacillus.bin41	19836	21068	-	1233	93.46	5.75	#N/A	phage terminase large subunit	0	0	0	0	0	0	0	0	0	0	0	0	0	0	0	0	0	0	0	0	0	0	0	0	0	0	0	0	0	0	0	0	0	0	0	0	0	0	0	0	0	0	0	0	0	0	0	0	0	0	0	0	0	0
Ga0373398_001853	Ga0373398_001853_1986_4871	Thermobacillus.bin41	1986	4871	-	2886	93.46	5.75	CBM32.hmm	hypothetical protein	10	0	10	0	8	9	0	0	2	0	0	0	0	0	0	0	0	0	0	0	0	0	0	0	0	2	0	0	0	0	0	0	0	0	0	0	0	0	0	0	0	0	0	0	0	0	0	0	0	0	0	0	0	0
Ga0373398_001853	Ga0373398_001853_21069_21455	Thermobacillus.bin41	21069	21455	-	387	93.46	5.75	#N/A	phage terminase small subunit	0	0	0	0	0	0	0	0	0	0	0	0	0	0	0	0	0	0	0	0	0	0	0	0	0	0	0	0	0	0	0	0	0	0	0	0	0	0	0	0	0	0	0	0	0	0	0	0	0	0	0	0	0	0
Ga0373398_001853	Ga0373398_001853_22777_23673	Thermobacillus.bin41	22777	23673	-	897	93.46	5.75	#N/A	DNA adenine methylase	36	8	38	0	21	25	8	4	4	0	0	0	0	0	0	0	0	0	0	0	0	0	0	0	0	0	0	0	0	0	0	0	0	0	0	0	0	2	2	0	2	2	0	0	0	0	0	0	0	0	0	0	0	0
Ga0373398_001853	Ga0373398_001853_23832_24716	Thermobacillus.bin41	23832	24716	+	885	93.46	5.75	#N/A	hypothetical protein	0	0	4	0	0	0	0	0	0	0	0	0	0	0	0	0	0	0	0	0	0	0	0	0	0	0	0	0	0	0	0	0	0	0	0	0	0	0	0	0	0	0	0	0	0	0	0	0	0	0	0	0	0	0
Ga0373398_001853	Ga0373398_001853_25570_26019	Thermobacillus.bin41	25570	26019	-	450	93.46	5.75	#N/A	hypothetical protein	2	0	0	0	2	0	0	0	0	0	0	0	0	0	0	0	0	0	0	0	0	0	0	0	0	0	0	0	0	0	0	0	0	0	0	0	0	0	0	0	0	0	0	0	0	0	0	0	0	0	0	0	0	0
Ga0373398_001853	Ga0373398_001853_26184_27680	Thermobacillus.bin41	26184	27680	-	1497	93.46	5.75	#N/A	replicative DNA helicase	2	0	0	0	2	0	0	0	0	0	0	0	0	0	0	0	0	0	0	0	0	0	0	0	0	0	0	0	0	0	0	0	0	0	0	0	0	0	0	0	0	0	0	0	0	0	0	0	0	0	0	0	0	0
Ga0373398_001853	Ga0373398_001853_27684_28382	Thermobacillus.bin41	27684	28382	-	699	93.46	5.75	#N/A	DNA replication protein DnaC	0	2	0	0	0	0	0	0	0	0	0	0	0	0	0	0	0	0	0	0	0	0	0	0	0	0	0	0	0	0	0	0	0	0	0	0	0	0	2	0	0	0	0	0	0	0	0	0	0	0	0	0	0	0
Ga0373398_001853	Ga0373398_001853_32464_34065	Thermobacillus.bin41	32464	34065	+	1602	93.46	5.75	#N/A	DNA invertase Pin-like site-specific DNA recombinase	6	2	0	2	0	2	0	0	0	0	0	0	0	0	0	0	0	0	0	2	0	0	0	0	0	0	0	0	0	0	0	0	0	0	0	0	0	5	2	0	0	0	0	0	0	0	0	0	0	0	0	0	0	0
Ga0373398_001853	Ga0373398_001853_4972_5700	Thermobacillus.bin41	4972	5700	-	729	93.46	5.75	GH73.hmm	murein L,D-transpeptidase YcbB/YkuD	0	0	0	0	0	1	0	0	0	0	0	0	0	0	0	0	0	0	0	0	0	0	0	0	0	0	0	0	0	0	0	0	0	0	0	0	0	0	0	0	0	0	0	0	0	0	0	0	0	0	0	0	0	0
Ga0373398_001853	Ga0373398_001853_5728_5961	Thermobacillus.bin41	5728	5961	-	234	93.46	5.75	#N/A	Mg2+ and Co2+ transporter CorA	0	0	0	0	0	0	0	0	0	0	0	0	0	0	0	0	0	0	0	0	0	0	0	0	0	0	0	0	0	0	0	0	0	0	0	0	0	0	0	0	0	0	0	0	0	0	0	0	0	0	0	0	0	0
Ga0373398_001853	Ga0373398_001853_9216_12197	Thermobacillus.bin41	9216	12197	-	2982	93.46	5.75	#N/A	TP901 family phage tail tape measure protein	6	0	4	0	2	6	2	0	0	0	0	0	0	0	0	0	0	0	2	0	0	0	0	0	0	0	0	0	0	0	0	0	0	0	0	0	0	0	0	0	0	2	0	0	0	0	0	0	0	0	0	0	0	0
Ga0373398_001854	Ga0373398_001854_11520_12569	Cohnella.bin15	11520	12569	+	1050	98.66	2.42	#N/A	simple sugar transport system permease protein	0	0	0	0	0	0	0	0	0	0	0	0	0	0	0	0	0	0	0	0	0	0	0	0	0	0	0	0	0	0	0	0	0	0	0	0	0	0	0	0	0	0	0	0	0	0	0	0	0	0	0	0	0	0
Ga0373398_001854	Ga0373398_001854_12562_13482	Cohnella.bin15	12562	13482	+	921	98.66	2.42	#N/A	simple sugar transport system permease protein	0	0	0	0	0	0	0	0	0	0	0	0	0	0	0	0	0	0	0	0	0	0	0	0	0	0	0	0	0	0	0	0	0	0	0	0	0	0	0	0	0	0	0	0	0	0	0	0	0	0	0	0	0	0
Ga0373398_001854	Ga0373398_001854_13489_14433	Cohnella.bin15	13489	14433	+	945	98.66	2.42	#N/A	pyrimidine-specific ribonucleoside hydrolase	0	0	0	0	0	0	0	0	0	0	0	0	0	0	0	0	0	0	0	0	0	0	0	0	0	0	0	0	0	0	0	0	0	0	0	0	0	0	0	0	0	0	0	0	0	0	0	0	0	0	0	0	0	0
Ga0373398_001854	Ga0373398_001854_15052_15603	Cohnella.bin15	15052	15603	+	552	98.66	2.42	#N/A	nicotinamidase-related amidase	0	0	0	0	0	0	0	0	0	0	0	0	0	0	0	0	0	0	0	0	2	0	0	0	0	0	0	0	0	0	0	0	0	0	0	0	0	0	0	0	0	0	0	0	0	0	0	0	0	0	0	0	0	0
Ga0373398_001854	Ga0373398_001854_15627_17303	Cohnella.bin15	15627	17303	+	1677	98.66	2.42	#N/A	energy-coupling factor transport system ATP-binding protein	0	0	0	0	0	2	0	0	0	0	0	0	0	0	0	0	0	0	0	0	0	0	0	0	0	0	0	0	0	0	0	0	0	0	0	0	0	0	0	0	0	0	0	0	0	0	0	0	0	0	0	0	0	0
Ga0373398_001854	Ga0373398_001854_17_727	Cohnella.bin15	17	727	+	711	98.66	2.42	GH53.hmm	arabinogalactan endo-1,4-beta-galactosidase	0	0	0	0	0	0	0	0	0	0	0	0	0	0	0	0	0	0	0	0	0	0	0	0	0	0	0	0	0	0	0	0	0	0	0	0	0	0	0	2	0	0	0	0	0	0	0	0	0	0	0	0	0	0
Ga0373398_001854	Ga0373398_001854_17300_18079	Cohnella.bin15	17300	18079	+	780	98.66	2.42	#N/A	energy-coupling factor transport system permease protein	0	0	0	0	0	0	0	0	0	0	0	0	0	0	0	0	0	0	0	0	0	0	0	0	0	0	0	0	0	0	0	0	0	0	0	0	0	0	0	0	0	0	0	0	0	0	0	0	0	0	0	0	0	0
Ga0373398_001854	Ga0373398_001854_18117_18905	Cohnella.bin15	18117	18905	+	789	98.66	2.42	#N/A	creatinine amidohydrolase	0	0	2	0	0	0	0	0	0	0	0	0	0	0	0	0	0	0	0	0	0	0	0	0	0	0	0	0	0	0	0	0	0	0	0	0	0	0	0	0	0	0	0	0	0	0	0	0	0	0	0	0	0	0
Ga0373398_001854	Ga0373398_001854_19621_20190	Cohnella.bin15	19621	20190	+	570	98.66	2.42	#N/A	4-hydroxy-3-polyprenylbenzoate decarboxylase	0	0	0	0	0	0	0	0	0	0	0	0	0	0	0	0	0	0	0	0	0	0	0	0	0	0	0	0	0	0	0	0	0	0	0	0	0	0	0	0	0	0	0	0	0	0	0	0	0	0	0	0	0	0
Ga0373398_001854	Ga0373398_001854_1997_2947	Cohnella.bin15	1997	2947	+	951	98.66	2.42	#N/A	beta-galactosidase	0	0	0	0	0	0	0	0	0	0	0	0	0	0	0	0	0	0	0	0	0	0	0	0	0	0	0	0	0	0	0	0	0	0	0	0	0	0	0	0	0	0	0	0	0	0	0	0	0	0	0	0	0	0
Ga0373398_001854	Ga0373398_001854_20187_21530	Cohnella.bin15	20187	21530	+	1344	98.66	2.42	#N/A	UbiD family decarboxylase	0	0	0	0	0	0	0	0	0	0	0	0	0	0	0	0	0	0	0	0	0	0	0	0	0	0	0	0	0	0	0	0	0	0	0	0	0	0	0	0	0	0	0	0	0	0	0	0	0	0	0	0	0	0
Ga0373398_001854	Ga0373398_001854_21576_21866	Cohnella.bin15	21576	21866	+	291	98.66	2.42	#N/A	ethanolamine utilization protein EutM	0	0	0	0	0	0	0	0	0	0	0	0	0	0	0	0	0	0	0	0	0	0	0	0	0	0	0	0	0	0	0	0	0	0	0	0	0	0	0	0	0	0	0	0	0	0	0	0	0	0	0	0	0	0
Ga0373398_001854	Ga0373398_001854_22802_23224	Cohnella.bin15	22802	23224	+	423	98.66	2.42	#N/A	microcompartment protein CcmL/EutN	0	0	0	0	0	0	0	0	0	0	0	0	0	0	0	0	0	0	0	0	0	0	0	0	0	0	0	0	0	0	0	0	0	0	0	0	0	0	0	0	0	0	0	0	0	0	0	0	0	0	0	0	0	0
Ga0373398_001854	Ga0373398_001854_23221_23529	Cohnella.bin15	23221	23529	+	309	98.66	2.42	#N/A	microcompartment protein CcmL/EutN	0	0	0	0	0	0	0	0	0	0	0	0	0	0	0	0	0	0	0	0	0	0	0	0	0	0	0	0	0	0	0	0	0	0	0	0	0	0	0	0	0	0	0	0	0	0	0	0	0	0	0	0	0	0
Ga0373398_001854	Ga0373398_001854_24293_24553	Cohnella.bin15	24293	24553	+	261	98.66	2.42	#N/A	ethanolamine utilization protein EutN	0	0	0	0	0	0	0	0	0	0	0	0	0	0	0	0	0	0	0	0	0	0	0	0	0	0	0	0	0	0	0	0	0	0	0	0	0	0	0	0	0	0	0	0	0	0	0	0	0	0	0	0	0	0
Ga0373398_001854	Ga0373398_001854_24628_26385	Cohnella.bin15	24628	26385	+	1758	98.66	2.42	CE9.hmm	adenine deaminase	0	0	0	0	0	0	0	0	0	0	0	0	0	0	0	0	0	0	0	0	0	0	0	0	0	0	0	0	0	0	0	0	0	0	0	0	0	0	0	0	0	0	0	0	0	0	0	0	0	0	0	0	0	0
Ga0373398_001854	Ga0373398_001854_26399_27082	Cohnella.bin15	26399	27082	+	684	98.66	2.42	#N/A	kynurenine formamidase	0	0	0	0	0	0	0	0	0	0	0	0	0	0	0	0	0	0	0	0	0	0	0	0	0	0	0	0	0	0	0	0	0	0	0	0	0	0	4	0	0	0	0	0	0	0	0	0	0	0	0	0	0	0
Ga0373398_001854	Ga0373398_001854_27087_27728	Cohnella.bin15	27087	27728	+	642	98.66	2.42	#N/A	hypothetical protein	0	0	0	0	0	0	0	0	0	0	0	0	0	0	0	0	0	0	0	0	0	0	0	2	0	0	0	0	0	0	0	0	0	0	0	0	0	0	0	0	0	0	0	0	0	0	0	0	0	0	0	0	0	0
Ga0373398_001854	Ga0373398_001854_27716_28900	Cohnella.bin15	27716	28900	+	1185	98.66	2.42	#N/A	succinyl-diaminopimelate desuccinylase	0	0	0	0	0	0	0	0	0	0	0	0	0	0	0	0	0	0	0	0	0	0	0	0	0	0	0	0	0	0	0	0	0	0	0	0	0	0	0	0	0	0	0	0	0	0	0	0	0	0	0	0	0	0
Ga0373398_001854	Ga0373398_001854_28920_29864	Cohnella.bin15	28920	29864	+	945	98.66	2.42	#N/A	purine nucleosidase	0	0	0	0	0	0	0	2	0	0	0	0	0	0	0	0	0	0	0	0	0	0	0	0	0	0	0	0	0	0	0	0	0	0	0	0	0	0	0	0	0	0	0	0	0	0	0	0	0	0	0	0	0	0
Ga0373398_001854	Ga0373398_001854_2961_3803	Cohnella.bin15	2961	3803	-	843	98.66	2.42	#N/A	2-keto-4-pentenoate hydratase/2-oxohepta-3-ene-1,7-dioic acid hydratase in catechol pathway	0	0	0	0	0	0	0	0	0	0	0	0	0	0	0	0	0	0	0	0	0	0	0	0	0	0	0	0	0	0	0	0	0	0	0	0	0	0	0	0	0	0	0	0	0	0	0	0	0	0	0	0	0	0
Ga0373398_001854	Ga0373398_001854_29828_30790	Cohnella.bin15	29828	30790	+	963	98.66	2.42	#N/A	purine nucleosidase	0	0	0	0	0	0	0	0	0	0	0	0	0	0	0	0	0	0	0	0	0	0	0	0	0	0	0	0	0	0	0	0	0	0	0	0	0	0	0	0	0	0	0	0	0	0	0	0	0	0	0	0	0	0
Ga0373398_001854	Ga0373398_001854_30836_32161	Cohnella.bin15	30836	32161	+	1326	98.66	2.42	#N/A	acetylornithine deacetylase	0	0	0	0	0	0	0	0	0	0	0	0	0	0	0	0	0	0	0	0	0	0	0	0	0	0	0	0	0	0	0	0	0	0	0	0	0	0	0	0	0	0	0	0	0	0	0	0	0	0	0	0	0	0
Ga0373398_001854	Ga0373398_001854_32122_32892	Cohnella.bin15	32122	32892	-	771	98.66	2.42	#N/A	phosphoglycolate phosphatase	0	0	0	0	0	0	0	0	0	0	0	0	0	0	0	0	0	0	0	0	0	0	0	0	0	0	0	0	0	0	0	0	0	0	0	0	0	0	0	0	0	0	0	0	0	0	0	0	0	0	0	0	0	0
Ga0373398_001854	Ga0373398_001854_33132_34112	Cohnella.bin15	33132	34112	+	981	98.66	2.42	#N/A	tryptophan synthase beta chain	2	0	0	0	0	0	0	0	0	0	0	0	0	0	0	0	0	0	0	4	0	0	0	0	0	0	0	0	0	0	0	0	0	0	0	0	0	0	0	0	0	0	0	0	0	0	0	6	8	0	2	0	0	0
Ga0373398_001854	Ga0373398_001854_4161_5258	Cohnella.bin15	4161	5258	+	1098	98.66	2.42	#N/A	putative aminopeptidase FrvX	0	0	0	0	0	0	0	0	0	0	0	0	0	0	0	0	0	0	0	0	0	0	0	0	0	0	0	0	2	0	0	0	0	0	0	0	0	0	0	0	0	0	0	0	0	0	0	0	0	0	0	0	0	0
Ga0373398_001854	Ga0373398_001854_5287_6810	Cohnella.bin15	5287	6810	+	1524	98.66	2.42	#N/A	sugar (pentulose or hexulose) kinase	0	0	0	0	0	0	0	0	0	0	0	0	0	0	0	0	0	0	0	0	2	0	0	0	0	0	0	0	0	0	0	0	0	0	0	0	0	0	0	0	0	0	0	0	0	0	0	0	0	0	0	0	0	0
Ga0373398_001854	Ga0373398_001854_6858_7625	Cohnella.bin15	6858	7625	+	768	98.66	2.42	#N/A	DeoR/GlpR family transcriptional regulator of sugar metabolism	0	0	0	0	0	0	0	0	0	0	0	0	0	0	0	0	0	0	0	0	0	0	0	0	0	0	0	0	0	0	0	0	0	0	0	0	0	0	0	0	0	0	0	0	0	0	0	0	0	0	0	0	0	0
Ga0373398_001854	Ga0373398_001854_765_2033	Cohnella.bin15	765	2033	+	1269	98.66	2.42	GH42.hmm	beta-galactosidase	0	0	0	0	0	0	0	0	0	0	0	0	0	0	0	0	0	0	0	0	0	0	0	0	0	0	0	0	2	0	0	0	0	0	0	0	0	0	0	0	0	0	0	0	0	0	0	0	0	0	0	0	0	0
Ga0373398_001854	Ga0373398_001854_7802_8638	Cohnella.bin15	7802	8638	+	837	98.66	2.42	#N/A	hypothetical protein	0	0	0	0	0	0	0	0	0	0	0	0	0	0	0	0	0	0	0	0	0	0	0	0	0	0	0	0	0	0	0	0	0	0	0	0	0	0	0	0	0	0	0	0	0	0	0	0	0	0	0	0	0	0
Ga0373398_001854	Ga0373398_001854_8703_9878	Cohnella.bin15	8703	9878	+	1176	98.66	2.42	#N/A	basic membrane protein A	0	0	0	0	0	0	0	0	0	0	0	0	0	0	0	0	0	0	0	0	0	0	0	0	0	0	0	0	0	0	0	0	0	0	0	0	0	0	0	0	0	0	0	0	0	0	0	0	0	0	0	0	0	0
Ga0373398_001854	Ga0373398_001854_9974_11527	Cohnella.bin15	9974	11527	+	1554	98.66	2.42	#N/A	simple sugar transport system ATP-binding protein	0	0	0	0	0	0	0	0	0	0	0	0	0	0	0	0	0	0	0	0	0	0	0	0	0	0	0	0	0	0	0	0	0	0	0	0	0	0	0	0	0	0	0	0	0	0	0	0	0	0	0	0	0	0
Ga0373398_001855	Ga0373398_001855_1_486	Thermobacillus.bin92	1	486	-	486	50.29	4.21	#N/A	aryl-alcohol dehydrogenase-like predicted oxidoreductase	0	0	0	0	0	0	0	0	0	0	0	0	0	0	0	0	0	0	6	0	0	0	0	2	0	0	0	0	0	0	0	0	0	2	0	0	0	0	2	0	0	6	0	0	0	0	6	0	0	2	0	0	0	0
Ga0373398_001855	Ga0373398_001855_10145_10984	Thermobacillus.bin92	10145	10984	-	840	50.29	4.21	#N/A	multiple sugar transport system permease protein	0	0	0	0	0	0	0	0	0	1	2	1	0	0	0	0	0	0	3	2	1	15	0	2	2	4	0	7	0	0	0	0	0	2	0	0	0	0	0	0	0	2	1	0	0	0	0	0	0	0	0	0	0	0
Ga0373398_001855	Ga0373398_001855_10989_11891	Thermobacillus.bin92	10989	11891	-	903	50.29	4.21	#N/A	multiple sugar transport system permease protein	0	0	0	0	2	2	0	0	0	0	0	0	0	0	0	0	0	0	11	9	0	42	1	2	6	0	0	2	0	0	0	0	0	0	0	0	0	0	0	9	0	2	2	0	0	0	0	4	0	0	0	0	0	0
Ga0373398_001855	Ga0373398_001855_11891_13240	Thermobacillus.bin92	11891	13240	-	1350	50.29	4.21	#N/A	multiple sugar transport system substrate-binding protein	0	0	0	0	2	0	0	2	0	0	4	0	0	0	0	0	0	0	8	16	1	59	1	0	8	2	2	13	0	0	0	0	0	0	0	0	2	0	2	3	0	2	8	0	2	0	4	0	2	0	0	8	0	0
Ga0373398_001855	Ga0373398_001855_13393_14949	Thermobacillus.bin92	13393	14949	-	1557	50.29	4.21	#N/A	two-component system response regulator YesN	0	0	0	0	0	0	0	0	0	0	0	0	0	0	0	2	0	0	0	1	1	4	0	2	2	4	2	0	0	4	0	0	0	0	0	0	0	0	0	0	0	0	0	0	0	0	0	0	0	0	0	0	0	0
Ga0373398_001855	Ga0373398_001855_14924_16699	Thermobacillus.bin92	14924	16699	-	1776	50.29	4.21	#N/A	two-component system sensor histidine kinase YesM	0	0	0	0	0	0	0	0	0	0	0	0	0	0	0	0	0	0	2	0	8	4	0	1	2	6	2	0	0	0	0	0	0	0	0	0	0	0	0	2	0	0	0	0	0	0	2	0	0	0	2	2	0	0
Ga0373398_001855	Ga0373398_001855_16873_18378	Thermobacillus.bin92	16873	18378	+	1506	50.29	4.21	#N/A	spore germination protein KA	0	0	0	0	0	0	0	0	0	0	0	0	0	0	0	0	0	0	0	2	0	0	0	0	0	0	0	0	0	2	0	0	0	0	0	0	0	0	0	0	0	0	0	0	0	0	0	0	0	0	0	0	0	0
Ga0373398_001855	Ga0373398_001855_1783_2169	Thermobacillus.bin92	1783	2169	-	387	50.29	4.21	#N/A	DNA-binding transcriptional ArsR family regulator	0	0	0	0	6	0	0	0	0	6	0	0	0	0	0	0	0	0	16	31	15	16	2	14	21	16	15	8	4	0	4	4	0	0	0	0	0	0	2	10	0	22	6	4	0	0	0	2	0	0	0	2	4	0
Ga0373398_001855	Ga0373398_001855_18375_19517	Thermobacillus.bin92	18375	19517	+	1143	50.29	4.21	#N/A	spore germination protein (amino acid permease)	0	0	0	0	0	0	0	0	0	0	0	0	0	0	0	0	0	0	0	2	0	0	0	0	0	0	0	0	0	0	0	0	0	0	0	0	0	0	0	0	0	0	0	0	0	0	0	0	0	0	0	0	0	0
Ga0373398_001855	Ga0373398_001855_19459_20736	Thermobacillus.bin92	19459	20736	+	1278	50.29	4.21	#N/A	Ger(x)C family germination protein	0	0	0	0	0	0	0	0	0	0	0	0	0	0	0	0	0	0	0	2	0	0	0	0	0	0	0	0	0	0	0	0	0	0	0	0	0	0	0	0	0	0	0	0	0	0	0	0	0	0	0	0	0	0
Ga0373398_001855	Ga0373398_001855_22026_23216	Thermobacillus.bin92	22026	23216	-	1191	50.29	4.21	GT4.hmm	glycosyltransferase involved in cell wall biosynthesis	0	0	0	0	0	0	0	0	0	0	0	0	0	0	0	0	0	0	0	2	0	0	0	4	0	0	0	0	0	0	0	0	0	0	0	0	0	0	0	0	0	0	0	0	0	0	0	0	0	0	0	0	0	0
Ga0373398_001855	Ga0373398_001855_23213_24256	Thermobacillus.bin92	23213	24256	-	1044	50.29	4.21	#N/A	mannose-1-phosphate guanylyltransferase	0	0	0	0	0	0	0	0	0	0	0	0	0	0	0	0	0	0	0	0	0	0	0	0	0	0	0	0	0	0	0	0	0	0	0	0	0	0	0	0	0	0	0	0	0	0	2	0	0	0	0	0	0	0
Ga0373398_001855	Ga0373398_001855_2407_3039	Thermobacillus.bin92	2407	3039	+	633	50.29	4.21	#N/A	N-acetylmuramoyl-L-alanine amidase	0	0	0	0	6	0	0	0	0	0	0	0	0	0	0	0	0	0	4	1	1	0	2	0	3	2	3	0	2	0	0	0	0	0	0	0	0	0	0	0	0	0	0	0	0	0	2	0	0	0	0	0	1	0
Ga0373398_001855	Ga0373398_001855_24678_25967	Thermobacillus.bin92	24678	25967	+	1290	50.29	4.21	#N/A	uracil permease	0	0	0	0	2	0	0	0	0	0	0	2	0	0	2	0	0	0	14	12	10	14	8	2	16	17	20	0	4	2	0	2	0	0	0	2	2	2	6	12	8	8	4	2	0	4	4	8	6	2	0	4	2	4
Ga0373398_001855	Ga0373398_001855_26460_27749	Thermobacillus.bin92	26460	27749	-	1290	50.29	4.21	GH73.hmm	hypothetical protein	0	0	0	0	0	2	0	0	0	0	6	0	0	0	0	0	0	0	2	0	2	2	2	0	1	4	0	10	0	0	0	0	0	0	0	0	0	1	2	2	0	2	1	5	0	0	0	2	2	0	0	0	4	0
Ga0373398_001855	Ga0373398_001855_27946_28854	Thermobacillus.bin92	27946	28854	-	909	50.29	4.21	#N/A	sn-glycerol 3-phosphate transport system permease protein	0	0	0	0	0	2	0	0	0	0	2	0	0	0	0	0	0	0	2	2	2	0	0	0	0	0	0	0	0	0	0	0	0	0	0	0	0	1	0	0	0	0	0	0	0	0	0	0	0	0	0	0	0	0
Ga0373398_001855	Ga0373398_001855_28871_29746	Thermobacillus.bin92	28871	29746	-	876	50.29	4.21	#N/A	sn-glycerol 3-phosphate transport system permease protein	0	0	0	0	0	0	0	0	0	0	0	0	0	0	0	0	0	0	0	0	0	0	0	2	0	0	0	0	0	0	0	0	0	0	0	0	2	0	0	0	0	0	0	0	0	0	0	0	0	0	0	0	0	0
Ga0373398_001855	Ga0373398_001855_29748_30830	Thermobacillus.bin92	29748	30830	-	1083	50.29	4.21	#N/A	sn-glycerol 3-phosphate transport system ATP-binding protein	0	0	0	0	0	0	0	0	0	0	0	0	0	0	0	0	0	0	0	0	2	0	0	0	0	0	0	0	0	0	0	0	0	0	0	0	0	0	0	0	0	0	0	2	0	0	0	0	0	0	0	0	0	0
Ga0373398_001855	Ga0373398_001855_30844_32184	Thermobacillus.bin92	30844	32184	-	1341	50.29	4.21	#N/A	sn-glycerol 3-phosphate transport system substrate-binding protein	0	0	0	0	0	0	0	0	0	0	0	0	0	0	0	0	0	0	0	0	2	0	0	2	0	0	0	0	0	0	0	0	0	0	0	0	0	1	0	0	0	0	0	0	0	0	0	0	0	0	0	0	0	0
Ga0373398_001855	Ga0373398_001855_3136_4323	Thermobacillus.bin92	3136	4323	+	1188	50.29	4.21	CBM50.hmm	g-D-glutamyl-meso-diaminopimelate peptidase	0	0	0	0	2	2	0	2	0	0	0	2	0	0	0	0	0	0	1	2	4	16	2	4	6	5	4	7	0	2	0	0	0	0	0	0	0	0	0	2	0	4	10	2	2	2	2	1	0	4	0	2	3	0
Ga0373398_001855	Ga0373398_001855_32226_33065	Thermobacillus.bin92	32226	33065	-	840	50.29	4.21	#N/A	3',5'-cyclic AMP phosphodiesterase CpdA	0	0	0	0	0	0	0	0	0	0	0	0	0	0	0	0	0	0	0	0	0	0	0	0	0	0	0	0	0	0	0	0	0	0	0	0	0	0	0	0	0	0	0	0	0	0	0	0	0	0	0	0	0	0
Ga0373398_001855	Ga0373398_001855_33233_33868	Thermobacillus.bin92	33233	33868	-	636	50.29	4.21	CBM50.hmm	uncharacterized YkwD family protein/spore coat assembly protein SafA	0	0	0	0	0	0	0	0	0	0	0	0	0	0	0	0	0	0	0	0	0	2	0	0	0	2	0	0	0	0	0	0	0	0	0	0	0	0	0	0	0	2	0	0	0	0	0	0	0	0	0	0	0	0
Ga0373398_001855	Ga0373398_001855_4348_6507	Thermobacillus.bin92	4348	6507	-	2160	50.29	4.21	#N/A	Cd2+/Zn2+-exporting ATPase	2	0	0	0	6	0	0	14	0	0	6	0	0	4	2	0	0	0	28	13	12	36	4	12	13	10	16	8	8	6	4	0	0	0	0	0	0	2	6	18	0	2	12	8	4	6	8	8	2	2	0	4	6	2
Ga0373398_001855	Ga0373398_001855_657_1661	Thermobacillus.bin92	657	1661	-	1005	50.29	4.21	#N/A	cobalt-zinc-cadmium efflux system protein	0	0	0	0	0	0	0	0	0	0	0	0	0	4	0	0	0	0	6	2	2	8	2	14	7	6	2	4	6	2	4	0	0	0	0	0	0	0	0	20	0	10	0	2	0	0	2	0	2	0	0	2	4	0
Ga0373398_001855	Ga0373398_001855_6898_7683	Thermobacillus.bin92	6898	7683	-	786	50.29	4.21	CE4.hmm	peptidoglycan/xylan/chitin deacetylase (PgdA/CDA1 family)	0	0	0	0	0	0	0	0	0	0	0	2	0	0	0	0	0	0	6	0	0	7	0	0	0	1	2	0	0	0	1	0	0	0	0	2	0	0	0	2	0	0	0	2	0	0	0	0	0	0	2	0	0	0
Ga0373398_001855	Ga0373398_001855_7658_8053	Thermobacillus.bin92	7658	8053	-	396	50.29	4.21	#N/A	DNA-binding HxlR family transcriptional regulator	0	0	0	0	0	0	0	0	0	0	0	0	0	0	0	0	0	0	2	0	2	0	0	0	4	0	0	0	0	0	0	0	0	0	0	0	0	0	0	0	0	2	0	0	0	0	0	0	0	0	0	0	0	0
Ga0373398_001855	Ga0373398_001855_8156_8572	Thermobacillus.bin92	8156	8572	+	417	50.29	4.21	#N/A	NADPH:quinone reductase-like Zn-dependent oxidoreductase	0	0	0	0	0	0	0	0	0	0	0	0	0	0	0	0	0	0	0	0	2	0	0	0	0	0	0	0	0	0	0	0	0	0	0	0	0	0	0	0	0	0	4	0	0	0	0	0	0	0	0	0	0	0
Ga0373398_001855	Ga0373398_001855_8512_8955	Thermobacillus.bin92	8512	8955	+	444	50.29	4.21	#N/A	NADPH:quinone reductase-like Zn-dependent oxidoreductase	0	0	0	0	0	0	0	0	0	0	0	0	0	0	0	0	0	0	0	0	0	0	0	0	0	0	0	0	0	0	0	0	0	0	0	0	0	0	0	0	0	0	0	0	0	0	0	0	0	0	0	0	0	0
Ga0373398_001855	Ga0373398_001855_9061_10128	Thermobacillus.bin92	9061	10128	-	1068	50.29	4.21	GH105.hmm	unsaturated rhamnogalacturonyl hydrolase	0	0	0	0	2	0	0	0	0	4	0	1	0	0	0	0	0	0	8	4	4	10	0	0	4	0	4	0	0	0	0	0	0	0	0	0	0	4	0	6	0	2	2	0	6	0	0	0	0	1	0	2	0	0
Ga0373398_001856	Ga0373398_001856_10595_11296	Paenibacillus.bin35	10595	11296	-	702	96.22	2.11	#N/A	L-ribulose-5-phosphate 4-epimerase	0	2	0	0	0	0	0	0	0	0	0	0	0	0	0	0	0	0	0	0	0	0	0	0	0	0	0	0	0	0	0	0	0	0	0	0	0	1	2	0	0	0	0	0	0	0	0	0	0	0	0	0	0	0
Ga0373398_001856	Ga0373398_001856_11491_12582	Paenibacillus.bin35	11491	12582	-	1092	96.22	2.11	#N/A	GntR family transcriptional regulator of arabinose operon	0	2	2	0	2	0	0	0	0	0	0	0	0	0	0	0	0	0	14	0	4	0	0	0	0	0	0	0	0	0	0	0	0	0	0	0	0	12	1	0	0	0	0	0	0	0	0	0	0	0	0	0	0	0
Ga0373398_001856	Ga0373398_001856_12781_13935	Paenibacillus.bin35	12781	13935	-	1155	96.22	2.11	PL22.hmm	hypothetical protein	0	2	0	0	0	0	0	0	0	0	2	2	0	0	0	0	0	0	8	4	5	0	0	0	0	0	0	0	0	0	0	0	0	0	0	0	1	7	0	0	0	0	0	2	0	0	0	0	0	0	0	0	0	0
Ga0373398_001856	Ga0373398_001856_14147_14941	Paenibacillus.bin35	14147	14941	-	795	96.22	2.11	#N/A	iron complex transport system substrate-binding protein	2	1	6	0	0	0	0	0	0	0	0	0	0	0	0	0	0	0	7	0	12	0	0	0	0	0	0	0	0	0	0	0	0	0	0	0	0	5	0	0	0	2	0	0	0	0	0	0	0	0	0	0	0	0
Ga0373398_001856	Ga0373398_001856_15038_16132	Paenibacillus.bin35	15038	16132	-	1095	96.22	2.11	GH109.hmm	predicted dehydrogenase	2	0	0	0	0	0	0	0	0	0	0	0	0	0	0	0	0	0	4	2	12	0	0	0	0	0	0	0	0	0	0	0	0	0	0	0	0	0	0	0	0	0	0	0	0	0	0	0	0	0	0	0	0	0
Ga0373398_001856	Ga0373398_001856_19009_19923	Paenibacillus.bin35	19009	19923	-	915	96.22	2.11	#N/A	hypothetical protein	4	5	3	0	0	0	0	0	0	0	0	0	0	0	0	0	0	0	4	1	2	0	0	0	0	0	0	0	0	0	0	0	0	0	0	0	4	6	1	0	0	0	0	0	0	0	0	0	0	0	0	0	0	0
Ga0373398_001856	Ga0373398_001856_20401_21714	Paenibacillus.bin35	20401	21714	-	1314	96.22	2.11	GH29.hmm	alpha-L-fucosidase	6	4	4	2	0	0	0	0	0	0	2	0	0	0	0	0	0	0	6	0	6	0	0	0	0	0	0	0	0	0	0	0	0	0	0	0	2	3	2	0	0	0	0	0	0	0	0	0	0	0	0	0	0	0
Ga0373398_001856	Ga0373398_001856_22001_23578	Paenibacillus.bin35	22001	23578	-	1578	96.22	2.11	#N/A	arylsulfatase A-like enzyme	21	11	12	0	0	0	0	0	0	0	2	2	0	0	0	0	0	2	12	6	25	0	0	0	0	0	0	0	0	0	0	0	0	0	0	0	2	17	6	0	2	0	0	0	6	0	0	0	0	0	0	0	0	0
Ga0373398_001856	Ga0373398_001856_23598_24953	Paenibacillus.bin35	23598	24953	-	1356	96.22	2.11	#N/A	arylsulfatase A-like enzyme	2	3	8	0	0	0	2	0	0	0	0	2	0	0	0	0	0	4	4	2	34	0	0	0	0	0	0	0	0	0	0	0	0	0	0	0	0	15	0	0	4	0	0	0	0	0	0	0	0	0	0	0	0	0
Ga0373398_001856	Ga0373398_001856_24981_25889	Paenibacillus.bin35	24981	25889	-	909	96.22	2.11	#N/A	AraC-like DNA-binding protein	3	3	9	0	0	0	0	0	2	0	0	2	0	0	0	2	0	0	7	4	17	0	0	0	0	0	0	0	0	0	0	0	0	0	0	0	2	8	4	0	2	0	0	2	0	0	0	0	0	0	0	0	0	0
Ga0373398_001856	Ga0373398_001856_26154_26909	Paenibacillus.bin35	26154	26909	-	756	96.22	2.11	CE4.hmm	peptidoglycan/xylan/chitin deacetylase (PgdA/CDA1 family)	0	0	7	0	0	0	0	0	0	0	0	0	0	0	0	0	0	0	4	0	2	0	0	0	0	0	0	0	0	0	0	0	0	0	0	0	0	4	0	0	0	0	0	0	0	0	0	0	0	0	0	0	0	0
Ga0373398_001856	Ga0373398_001856_28158_29507	Paenibacillus.bin35	28158	29507	-	1350	96.22	2.11	#N/A	multiple sugar transport system substrate-binding protein	0	0	2	0	0	0	0	0	0	0	2	0	0	0	0	0	0	0	2	2	10	0	0	0	0	0	0	0	0	0	0	0	0	0	0	0	0	0	0	0	0	0	0	0	0	0	0	0	0	0	0	0	0	0
Ga0373398_001856	Ga0373398_001856_29772_30767	Paenibacillus.bin35	29772	30767	+	996	96.22	2.11	#N/A	GNAT superfamily N-acetyltransferase	0	0	0	0	0	0	0	0	0	0	0	0	0	0	0	0	0	0	6	0	2	0	0	2	0	0	0	0	0	0	0	0	0	0	0	0	0	0	0	0	0	0	0	0	0	0	0	0	0	0	0	0	0	0
Ga0373398_001856	Ga0373398_001856_3_2717	Paenibacillus.bin35	3	2717	-	2715	96.22	2.11	#N/A	2-oxoglutarate dehydrogenase E1 component	10	2	4	0	0	0	0	0	2	0	0	0	0	0	0	6	0	0	4	0	7	0	0	0	0	0	0	0	0	0	0	0	0	0	0	0	0	8	0	0	0	0	0	2	0	0	0	0	0	0	4	0	0	0
Ga0373398_001856	Ga0373398_001856_3436_4362	Paenibacillus.bin35	3436	4362	-	927	96.22	2.11	#N/A	hypothetical protein	2	2	0	0	0	0	0	0	0	0	0	2	2	0	0	2	0	0	4	1	5	0	0	0	0	0	0	0	0	0	0	0	2	0	0	0	0	6	2	1	0	0	0	0	0	0	0	0	0	0	0	0	0	0
Ga0373398_001856	Ga0373398_001856_4516_5325	Paenibacillus.bin35	4516	5325	-	810	96.22	2.11	#N/A	iron complex transport system ATP-binding protein	10	0	4	0	0	0	0	0	0	0	0	0	0	0	0	0	0	0	12	1	8	2	0	0	0	0	0	0	0	0	0	0	0	0	0	0	0	2	0	2	0	0	0	0	0	0	0	0	0	0	0	0	0	0
Ga0373398_001856	Ga0373398_001856_5529_6995	Paenibacillus.bin35	5529	6995	-	1467	96.22	2.11	#N/A	malate dehydrogenase (quinone)	16	10	12	0	0	0	0	0	5	6	2	0	0	4	0	2	0	0	34	10	45	2	0	0	0	0	0	2	0	0	0	0	0	0	0	0	6	24	2	0	0	4	0	0	0	0	0	0	0	0	0	0	0	0
Ga0373398_001856	Ga0373398_001856_7438_8928	Paenibacillus.bin35	7438	8928	-	1491	96.22	2.11	#N/A	L-arabinose isomerase	6	0	14	0	0	0	0	0	0	0	0	2	0	0	0	0	0	0	3	7	11	4	0	0	0	0	0	0	0	0	0	0	0	0	0	0	0	6	0	0	0	2	0	0	0	0	0	0	0	0	0	0	0	0
Ga0373398_001856	Ga0373398_001856_8925_10598	Paenibacillus.bin35	8925	10598	-	1674	96.22	2.11	#N/A	L-ribulokinase	8	0	6	0	0	0	0	0	0	0	0	0	0	0	4	0	0	0	4	0	8	0	0	0	0	0	0	0	0	0	0	0	0	0	0	0	0	5	6	2	0	0	0	0	0	0	0	0	0	0	0	0	0	0
Ga0373398_001858	Ga0373398_001858_10771_11394	Thermobacillus.bin96	10771	11394	+	624	89.16	1.99	#N/A	hypothetical protein	0	0	0	0	0	0	0	0	0	0	0	0	0	0	0	0	0	0	0	0	0	0	0	0	0	0	0	0	0	0	0	0	0	0	0	0	0	0	0	0	0	0	0	0	0	0	0	0	0	0	0	0	0	0
Ga0373398_001858	Ga0373398_001858_11715_13013	Thermobacillus.bin96	11715	13013	+	1299	89.16	1.99	#N/A	aspartate/methionine/tyrosine aminotransferase	0	0	0	0	0	0	0	0	0	0	0	0	0	0	0	0	0	0	0	0	0	0	0	0	0	0	0	0	0	0	0	0	0	0	0	0	0	0	0	0	0	0	0	0	0	0	0	0	0	0	0	0	0	0
Ga0373398_001858	Ga0373398_001858_13534_15012	Thermobacillus.bin96	13534	15012	-	1479	89.16	1.99	#N/A	superfamily II DNA/RNA helicase	0	0	0	0	0	0	0	0	0	0	0	0	0	0	0	0	0	0	0	0	0	0	0	0	0	0	0	0	0	0	0	0	0	0	0	0	0	0	0	0	0	0	0	0	0	0	0	0	0	0	0	0	0	0
Ga0373398_001858	Ga0373398_001858_15210_16106	Thermobacillus.bin96	15210	16106	-	897	89.16	1.99	#N/A	hypothetical protein	0	0	0	0	0	0	0	0	0	0	0	0	0	0	0	0	0	0	0	0	0	0	0	0	0	0	0	0	0	0	0	0	0	0	0	0	0	0	0	0	0	0	0	0	0	0	0	0	0	0	0	0	0	0
Ga0373398_001858	Ga0373398_001858_17446_18735	Thermobacillus.bin96	17446	18735	-	1290	89.16	1.99	#N/A	UMF1 family MFS transporter	0	0	0	0	0	0	0	0	0	0	0	0	0	0	0	0	0	0	0	0	0	0	0	0	0	0	0	0	0	0	0	0	0	0	0	0	0	0	0	0	0	0	0	0	0	0	0	0	0	0	0	0	0	0
Ga0373398_001858	Ga0373398_001858_19073_19888	Thermobacillus.bin96	19073	19888	-	816	89.16	1.99	#N/A	histidinol-phosphatase (PHP family)	0	0	0	0	0	0	0	0	0	0	0	0	0	0	0	0	0	0	0	0	0	0	0	0	0	0	0	0	0	0	0	0	0	0	0	0	0	0	0	0	0	0	0	0	0	0	0	0	0	0	0	0	0	0
Ga0373398_001858	Ga0373398_001858_20058_20960	Thermobacillus.bin96	20058	20960	-	903	89.16	1.99	#N/A	DNA-binding transcriptional LysR family regulator	0	0	0	0	0	0	0	0	0	0	0	0	0	0	0	0	0	0	0	0	0	0	0	0	0	0	0	0	0	0	0	0	0	0	0	0	0	0	0	0	0	0	0	0	0	0	0	0	0	0	0	0	0	0
Ga0373398_001858	Ga0373398_001858_21187_21951	Thermobacillus.bin96	21187	21951	-	765	89.16	1.99	#N/A	succinate dehydrogenase / fumarate reductase iron-sulfur subunit	0	0	0	0	0	0	0	0	0	0	0	0	0	0	0	0	0	0	0	0	0	0	0	0	0	0	0	0	0	0	0	0	0	0	0	0	0	0	0	0	0	0	0	0	0	0	0	0	0	0	0	0	0	0
Ga0373398_001858	Ga0373398_001858_21958_23715	Thermobacillus.bin96	21958	23715	-	1758	89.16	1.99	#N/A	succinate dehydrogenase / fumarate reductase flavoprotein subunit	1	0	2	0	0	0	0	0	0	0	0	0	0	0	0	0	0	0	0	0	0	0	0	0	0	0	1	0	0	0	0	0	0	0	0	0	0	0	0	0	0	0	0	0	0	0	0	0	0	0	0	0	0	0
Ga0373398_001858	Ga0373398_001858_23708_24361	Thermobacillus.bin96	23708	24361	-	654	89.16	1.99	#N/A	succinate dehydrogenase / fumarate reductase cytochrome b subunit	0	0	0	0	0	0	0	0	0	0	0	0	0	0	0	0	0	0	0	0	0	0	0	0	0	0	0	0	0	0	0	0	0	0	0	0	0	0	0	0	0	0	0	0	0	0	0	0	0	0	0	0	0	0
Ga0373398_001858	Ga0373398_001858_24519_25421	Thermobacillus.bin96	24519	25421	+	903	89.16	1.99	#N/A	DNA-binding transcriptional LysR family regulator	0	0	0	0	0	0	0	0	0	0	0	0	0	0	0	0	0	0	0	0	0	0	0	0	0	0	0	0	0	0	0	0	0	0	0	0	0	0	0	0	0	0	0	0	0	0	0	0	0	0	0	0	0	0
Ga0373398_001858	Ga0373398_001858_25716_27344	Thermobacillus.bin96	25716	27344	+	1629	89.16	1.99	#N/A	hypothetical protein	0	0	0	0	0	0	0	0	0	0	0	0	0	0	0	0	0	0	0	0	0	0	0	0	0	0	0	0	0	0	0	0	0	0	0	0	0	0	0	0	0	0	0	0	0	0	0	0	0	0	0	0	0	0
Ga0373398_001858	Ga0373398_001858_27389_29206	Thermobacillus.bin96	27389	29206	-	1818	89.16	1.99	#N/A	excinuclease ABC subunit C	0	0	0	0	0	0	0	0	0	0	0	0	0	0	0	0	0	0	0	0	0	0	0	0	0	0	0	0	0	0	0	0	0	0	0	0	0	0	0	0	0	0	0	0	0	0	0	0	0	0	0	0	0	0
Ga0373398_001858	Ga0373398_001858_29434_29754	Thermobacillus.bin96	29434	29754	-	321	89.16	1.99	#N/A	thioredoxin 1	0	0	0	0	0	0	0	0	0	0	0	0	0	0	0	0	0	0	0	0	0	0	0	0	0	0	0	0	0	0	0	0	0	0	0	0	0	0	0	0	0	0	0	0	0	0	0	0	0	0	0	0	0	0
Ga0373398_001858	Ga0373398_001858_30216_31175	Thermobacillus.bin96	30216	31175	-	960	89.16	1.99	#N/A	primosomal protein DnaI	0	0	0	0	0	0	0	0	0	0	0	0	0	0	0	0	0	0	0	0	0	0	0	0	0	0	0	0	0	0	0	0	0	0	0	0	0	0	0	0	0	0	0	0	0	0	0	0	0	0	0	0	0	0
Ga0373398_001858	Ga0373398_001858_31193_32740	Thermobacillus.bin96	31193	32740	-	1548	89.16	1.99	#N/A	replication initiation and membrane attachment protein	0	0	0	0	0	0	0	0	0	0	0	0	0	0	0	0	0	0	0	0	0	0	0	0	0	0	0	0	0	0	0	0	0	0	0	0	0	0	0	0	0	0	0	0	0	0	0	0	0	0	0	0	0	0
Ga0373398_001858	Ga0373398_001858_32849_33670	Thermobacillus.bin96	32849	33670	-	822	89.16	1.99	CE1.hmm	pimeloyl-ACP methyl ester carboxylesterase	0	0	0	0	0	0	0	0	0	0	0	0	0	0	0	0	0	0	0	0	0	0	0	0	1	0	0	0	0	0	0	0	0	0	0	0	0	0	0	0	0	0	0	0	0	0	0	0	0	0	0	0	0	0
Ga0373398_001858	Ga0373398_001858_3667_4887	Thermobacillus.bin96	3667	4887	-	1221	89.16	1.99	GT4.hmm	spore coat protein SA	0	0	0	0	0	0	0	0	0	0	0	0	0	0	0	0	0	0	0	0	0	0	0	0	0	0	0	0	0	0	0	0	0	0	0	0	0	0	0	0	0	0	0	0	0	0	0	0	0	0	0	0	0	0
Ga0373398_001858	Ga0373398_001858_5100_6152	Thermobacillus.bin96	5100	6152	+	1053	89.16	1.99	#N/A	hypothetical protein	0	0	0	0	0	0	0	0	0	0	0	0	0	0	0	0	0	0	0	0	0	0	0	0	0	0	0	0	0	0	0	0	0	0	0	0	0	0	0	0	0	0	0	0	0	0	0	0	0	0	0	0	0	0
Ga0373398_001858	Ga0373398_001858_6444_7229	Thermobacillus.bin96	6444	7229	+	786	89.16	1.99	#N/A	phosphatidylserine decarboxylase	0	0	0	0	0	0	0	0	0	0	0	0	0	0	0	0	0	0	0	0	0	0	0	0	0	0	0	0	0	0	0	0	0	0	0	0	0	0	0	0	0	0	0	0	0	0	0	0	0	0	0	0	0	0
Ga0373398_001858	Ga0373398_001858_7417_9054	Thermobacillus.bin96	7417	9054	-	1638	89.16	1.99	GT107.hmm	hypothetical protein	0	0	0	0	0	0	0	0	0	0	0	0	0	0	0	0	0	0	0	0	0	0	0	0	0	0	0	0	0	0	0	0	0	0	0	0	0	0	0	0	0	0	0	0	0	0	0	0	0	0	0	0	0	0
Ga0373398_001858	Ga0373398_001858_9131_10648	Thermobacillus.bin96	9131	10648	-	1518	89.16	1.99	#N/A	GntR family transcriptional regulator/MocR family aminotransferase	0	0	0	0	0	0	0	0	0	0	0	0	0	0	0	0	0	0	0	0	0	0	0	0	0	0	0	0	0	0	0	0	0	0	0	0	0	0	0	0	0	0	0	0	0	0	0	0	0	0	0	0	0	0
Ga0373398_001860	Ga0373398_001860_10775_11710	Actinotalea.bin1	10775	11710	-	936	89.54	0	#N/A	5'-3' exonuclease	21	8	12	102	422	422	28	374	102	439	190	579	173	142	454	402	221	241	123	42	164	163	98	117	144	152	108	201	187	222	314	241	52	232	22	214	4	91	25	143	88	427	108	186	119	60	133	262	322	114	253	369	336	161
Ga0373398_001860	Ga0373398_001860_11861_12277	Actinotalea.bin1	11861	12277	+	417	89.54	0	#N/A	anti-sigma regulatory factor (Ser/Thr protein kinase)	13	2	2	32	139	93	8	132	30	181	76	208	94	66	156	214	150	158	183	60	190	83	66	115	100	117	121	116	176	179	196	326	84	219	60	212	6	137	44	104	34	269	158	143	118	84	146	246	370	126	235	594	345	198
Ga0373398_001860	Ga0373398_001860_12419_12619	Actinotalea.bin1	12419	12619	-	201	89.54	0	#N/A	hypothetical protein	335	132	444	237	3736	4834	316	3370	1040	4397	2321	5779	3424	2307	6371	8629	5546	5158	2503	845	2756	3176	1420	2249	3348	3233	3346	3419	3398	3580	2976	2119	880	2218	389	2552	122	1622	403	2540	1341	3679	2299	3145	1618	1458	1523	3366	3334	1356	3123	4002	3914	2167
Ga0373398_001860	Ga0373398_001860_12761_14239	Actinotalea.bin1	12761	14239	-	1479	89.54	0	#N/A	hypothetical protein	42	24	26	127	1199	907	70	740	235	951	440	1057	608	497	1158	1143	918	908	306	137	309	795	333	487	534	470	427	647	680	628	884	561	216	616	76	589	24	245	63	525	294	990	429	655	418	300	330	857	997	460	898	969	877	511
Ga0373398_001860	Ga0373398_001860_14467_15942	Actinotalea.bin1	14467	15942	+	1476	89.54	0	AA3_1.hmm	dihydrolipoamide dehydrogenase	17	4	20	70	533	287	20	340	130	572	191	552	276	118	591	601	431	415	222	46	194	180	77	150	304	283	217	374	280	590	313	226	80	290	44	269	12	178	22	187	92	343	184	213	98	96	130	326	279	124	313	395	359	172
Ga0373398_001860	Ga0373398_001860_16012_17031	Actinotalea.bin1	16012	17031	-	1020	89.54	0	#N/A	osmoprotectant transport system substrate-binding protein	245	79	188	685	5598	4178	264	3454	1134	6396	2693	7599	3108	1950	8716	8878	6315	6081	2817	860	2454	3009	1208	2261	6238	6023	4811	6178	4148	7865	4428	2840	994	2935	328	2644	124	1973	392	2238	995	5901	2394	4575	1864	1632	3191	4895	3795	1786	3454	4849	4240	2161
Ga0373398_001860	Ga0373398_001860_1704_2108	Actinotalea.bin1	1704	2108	-	405	89.54	0	#N/A	peptide-methionine (R)-S-oxide reductase	340	74	342	599	9453	9374	376	7812	2309	11030	5335	15329	5697	2470	16698	11395	5262	9033	3502	1081	2653	3180	1194	2577	3561	2812	2834	3672	2555	4571	2987	2517	710	2097	222	2023	75	1648	380	3217	1533	7435	3193	4729	1940	1626	2428	3903	3117	1192	2763	4380	3101	1507
Ga0373398_001860	Ga0373398_001860_17253_17960	Actinotalea.bin1	17253	17960	-	708	89.54	0	#N/A	osmoprotectant transport system permease protein	8	0	6	15	125	118	8	88	30	102	42	102	45	41	101	73	102	74	67	18	75	83	36	54	93	82	38	85	67	76	91	51	7	56	0	64	0	59	12	55	28	106	44	97	44	26	59	65	58	35	74	65	80	74
Ga0373398_001860	Ga0373398_001860_17957_18625	Actinotalea.bin1	17957	18625	-	669	89.54	0	#N/A	osmoprotectant transport system permease protein	16	20	22	67	359	406	38	258	99	401	245	490	249	158	463	409	488	339	235	125	230	385	146	182	315	372	243	330	261	464	339	179	64	278	18	167	20	148	54	164	100	445	165	373	161	110	259	310	328	175	276	307	348	243
Ga0373398_001860	Ga0373398_001860_18855_19940	Actinotalea.bin1	18855	19940	+	1086	89.54	0	#N/A	osmoprotectant transport system ATP-binding protein	42	10	36	42	321	258	4	228	64	188	143	300	138	172	273	401	436	318	289	117	347	204	148	192	244	309	177	249	202	190	242	163	45	183	4	131	12	269	75	172	64	309	133	302	90	63	135	255	206	86	201	297	249	172
Ga0373398_001860	Ga0373398_001860_19973_21964	Actinotalea.bin1	19973	21964	-	1992	89.54	0	#N/A	cell division protease FtsH	48	18	54	82	909	697	45	1045	209	953	836	1246	1096	1007	2607	3902	3572	4227	208	63	227	1220	242	269	883	506	299	768	356	638	709	207	72	451	26	327	6	130	35	182	98	429	205	739	229	145	311	571	258	192	397	412	573	357
Ga0373398_001860	Ga0373398_001860_22228_22557	Actinotalea.bin1	22228	22557	+	330	89.54	0	#N/A	mannose-6-phosphate isomerase-like protein (cupin superfamily)	15	3	4	25	94	108	7	87	21	115	81	164	126	115	196	341	330	214	66	12	199	184	110	97	284	396	439	549	510	1382	705	769	95	718	90	683	1	22	13	38	36	125	86	117	67	13	62	186	173	82	255	382	406	567
Ga0373398_001860	Ga0373398_001860_2279_5758	Actinotalea.bin1	2279	5758	+	3480	89.54	0	#N/A	diguanylate cyclase (GGDEF)-like protein/PAS domain S-box-containing protein	8	0	14	30	229	161	4	115	26	129	49	149	110	54	202	313	210	238	77	35	108	92	45	68	48	34	34	66	61	45	97	62	24	55	8	87	6	60	18	33	36	129	42	133	42	35	45	91	85	47	98	84	125	51
Ga0373398_001860	Ga0373398_001860_23009_23689	Actinotalea.bin1	23009	23689	-	681	89.54	0	#N/A	uncharacterized protein YkwD	17	3	18	63	362	261	20	190	69	292	139	335	271	210	419	477	375	307	140	62	173	307	125	176	243	264	216	315	320	388	461	289	132	445	74	420	10	139	43	188	104	294	205	211	118	129	139	324	410	137	285	589	519	329
Ga0373398_001860	Ga0373398_001860_24257_25159	Actinotalea.bin1	24257	25159	-	903	89.54	0	#N/A	alkanesulfonate monooxygenase SsuD/methylene tetrahydromethanopterin reductase-like flavin-dependent oxidoreductase (luciferase family)	115	39	121	498	2085	1663	183	1939	611	2998	1382	3858	1855	1044	3932	3645	2135	2887	433	167	347	751	254	453	1533	1140	1116	1625	966	2510	1241	725	279	777	106	725	12	290	64	493	256	1261	620	1113	526	450	874	1165	1278	526	1055	1224	988	531
Ga0373398_001860	Ga0373398_001860_25663_26745	Actinotalea.bin1	25663	26745	+	1083	89.54	0	#N/A	diguanylate cyclase (GGDEF)-like protein	6	0	2	4	28	30	6	36	4	50	16	38	4	12	36	41	38	40	40	6	28	28	4	20	22	26	10	25	22	38	38	14	6	40	0	20	0	22	6	20	4	36	12	38	18	6	16	20	32	14	26	40	32	20
Ga0373398_001860	Ga0373398_001860_26_688	Actinotalea.bin1	26	688	-	663	89.54	0	#N/A	hypothetical protein	134	28	161	222	3025	2674	166	2034	608	2899	1697	2951	2830	3108	4560	6286	4210	4415	1099	403	1221	3279	1425	1375	2823	2536	2136	3153	3355	2665	3906	2349	1420	4291	546	4259	84	949	222	2290	1225	3461	2290	1995	1128	1031	1011	3172	2879	1298	3551	4213	4240	2723
Ga0373398_001860	Ga0373398_001860_26789_27307	Actinotalea.bin1	26789	27307	-	519	89.54	0	#N/A	cyclopropane fatty-acyl-phospholipid synthase-like methyltransferase	0	8	4	0	12	9	0	10	2	12	14	2	6	9	21	17	25	21	8	10	12	8	8	10	16	28	22	39	17	18	26	20	6	34	2	18	0	18	6	4	10	18	1	24	10	2	12	10	16	2	14	30	42	19
Ga0373398_001860	Ga0373398_001860_27364_28152	Actinotalea.bin1	27364	28152	-	789	89.54	0	#N/A	putative ABC transport system ATP-binding protein	37	6	27	32	500	404	47	285	112	443	227	567	419	286	719	663	423	576	208	65	264	515	242	379	380	328	388	570	526	357	803	476	187	463	30	451	10	156	35	300	213	593	416	435	238	266	233	660	480	282	574	733	756	548
Ga0373398_001860	Ga0373398_001860_28152_29072	Actinotalea.bin1	28152	29072	-	921	89.54	0	#N/A	putative ABC transport system permease protein	61	25	62	114	1499	1213	100	980	344	1498	871	1545	1057	734	2142	1801	1044	1490	581	248	612	1695	571	940	1071	1030	1025	1523	1396	975	1744	1007	482	949	93	1049	42	460	85	1048	581	1763	1303	1361	908	658	775	2059	1728	959	1985	1796	1704	1282
Ga0373398_001860	Ga0373398_001860_29142_30128	Actinotalea.bin1	29142	30128	-	987	89.54	0	#N/A	putative ABC transport system substrate-binding protein	207	66	197	286	2453	2577	197	2379	690	3274	1906	3800	1879	1208	4604	3540	1770	3309	1619	595	1347	3309	1173	2173	2529	2170	2112	2716	2516	2535	2635	1494	669	1803	166	1643	56	860	266	1636	956	3303	2511	2832	1665	1413	1615	3837	2726	1500	2955	3029	3050	2101
Ga0373398_001860	Ga0373398_001860_30363_31445	Actinotalea.bin1	30363	31445	+	1083	89.54	0	#N/A	hypothetical protein	6	2	12	21	103	105	14	85	9	97	43	107	78	64	130	142	149	93	101	28	86	131	47	68	174	138	102	152	114	191	159	76	44	90	11	78	2	65	19	64	24	161	68	155	73	31	88	123	152	52	113	124	111	93
Ga0373398_001860	Ga0373398_001860_31478_32149	Actinotalea.bin1	31478	32149	-	672	89.54	0	#N/A	hypothetical protein	24	26	24	66	1073	1027	37	769	217	1140	534	1314	740	597	1905	1935	1120	1368	476	180	435	1235	604	895	1070	986	944	1389	1056	1900	1420	1081	381	796	95	950	16	385	82	1059	504	1962	858	1002	577	402	482	1337	1243	464	1147	1423	1271	851
Ga0373398_001860	Ga0373398_001860_32565_33287	Actinotalea.bin1	32565	33287	-	723	89.54	0	#N/A	glyoxylase-like metal-dependent hydrolase (beta-lactamase superfamily II)	0	0	2	0	22	18	0	20	0	11	5	22	12	2	17	13	13	15	6	3	6	7	2	4	9	0	4	9	9	17	4	6	2	16	0	5	0	0	4	6	7	5	3	9	8	2	2	8	8	2	12	10	5	4
Ga0373398_001860	Ga0373398_001860_33400_33963	Actinotalea.bin1	33400	33963	+	564	89.54	0	#N/A	AcrR family transcriptional regulator	0	2	0	0	25	23	2	4	6	17	12	12	10	4	21	11	14	16	10	5	0	3	4	12	2	4	6	3	13	10	10	6	2	6	0	11	0	2	0	16	2	16	4	16	3	11	6	14	10	6	18	17	14	12
Ga0373398_001860	Ga0373398_001860_5881_9219	Actinotalea.bin1	5881	9219	+	3339	89.54	0	#N/A	diguanylate cyclase (GGDEF)-like protein/PAS domain S-box-containing protein	28	6	48	42	448	349	16	255	45	427	192	369	418	335	556	914	748	610	391	120	340	554	184	261	359	321	233	429	369	424	590	297	121	389	44	446	8	296	66	222	130	485	255	304	209	97	124	363	313	140	359	344	356	234
Ga0373398_001860	Ga0373398_001860_9330_10058	Actinotalea.bin1	9330	10058	+	729	89.54	0	#N/A	hypothetical protein	2	0	8	30	142	109	10	90	22	107	44	148	75	46	136	143	112	152	58	22	63	96	57	108	81	73	72	106	116	258	184	123	22	107	9	121	0	44	6	79	54	310	92	106	64	50	63	163	151	58	143	200	156	141
Ga0373398_001861	Ga0373398_001861_13150_14394	Pseudonocardia.bin23	13150	14394	-	1245	99.35	2.57	#N/A	benzoate transport	0	0	0	0	0	0	0	2	0	0	0	0	0	0	0	0	0	0	4	0	0	2	0	0	0	0	0	0	2	4	0	4	0	0	0	0	0	4	0	0	0	1	0	0	0	0	0	2	0	0	0	4	2	0
Ga0373398_001861	Ga0373398_001861_1384_1635	Pseudonocardia.bin23	1384	1635	+	252	99.35	2.57	#N/A	uncharacterized protein HemY	0	0	0	4	0	4	0	0	0	0	0	0	0	0	0	0	0	0	30	35	24	20	4	17	5	1	6	14	14	18	26	3	6	24	4	30	0	24	9	17	21	25	4	4	12	4	2	2	11	16	2	23	16	4
Ga0373398_001861	Ga0373398_001861_14652_15086	Pseudonocardia.bin23	14652	15086	+	435	99.35	2.57	#N/A	hypothetical protein	0	0	0	0	0	0	0	0	0	0	0	0	0	0	0	0	0	0	0	0	0	0	0	0	0	0	0	4	0	0	0	4	0	0	0	2	0	2	0	0	6	0	0	0	0	0	0	0	0	0	0	0	0	2
Ga0373398_001861	Ga0373398_001861_16901_18742	Pseudonocardia.bin23	16901	18742	-	1842	99.35	2.57	#N/A	hypothetical protein	0	0	0	0	0	0	0	0	0	0	0	0	0	0	0	0	0	0	6	4	7	2	2	0	0	0	2	4	0	0	2	0	0	0	0	0	0	0	4	0	0	4	0	0	0	4	0	0	2	0	0	2	0	0
Ga0373398_001861	Ga0373398_001861_18897_19694	Pseudonocardia.bin23	18897	19694	+	798	99.35	2.57	#N/A	dihydrofolate reductase	0	0	0	2	4	8	0	0	2	0	0	4	0	0	0	0	2	0	12	2	4	0	0	2	2	2	2	9	0	0	0	0	4	0	0	0	0	0	2	4	6	6	0	0	0	0	0	0	0	0	2	4	1	0
Ga0373398_001861	Ga0373398_001861_19843_20313	Pseudonocardia.bin23	19843	20313	+	471	99.35	2.57	#N/A	deazaflavin-dependent oxidoreductase (nitroreductase family)	0	0	0	0	0	2	0	0	0	0	0	0	0	0	0	0	0	0	2	2	1	2	0	0	0	0	4	1	0	4	3	0	0	1	0	0	0	2	0	0	0	5	2	4	1	0	0	0	0	0	0	2	1	0
Ga0373398_001861	Ga0373398_001861_20494_20952	Pseudonocardia.bin23	20494	20952	-	459	99.35	2.57	#N/A	deazaflavin-dependent oxidoreductase (nitroreductase family)	2	0	2	0	0	0	1	0	0	0	0	0	0	0	0	0	0	0	1	0	9	2	0	0	0	0	2	0	0	0	1	0	0	7	0	0	0	0	0	3	0	3	0	0	1	0	0	0	0	0	0	0	0	0
Ga0373398_001861	Ga0373398_001861_21060_21557	Pseudonocardia.bin23	21060	21557	-	498	99.35	2.57	#N/A	hypothetical protein	0	0	2	0	0	0	0	0	0	2	0	0	0	0	0	0	0	0	1	0	0	0	0	0	0	0	0	0	0	0	1	0	0	0	0	2	0	0	0	0	0	0	0	0	0	1	0	0	0	0	2	0	0	0
Ga0373398_001861	Ga0373398_001861_21862_22347	Pseudonocardia.bin23	21862	22347	-	486	99.35	2.57	#N/A	DNA-binding MarR family transcriptional regulator	0	0	0	0	2	2	0	2	0	0	0	0	0	0	0	0	0	0	0	4	0	0	0	0	0	0	0	0	2	0	1	2	0	2	0	0	0	0	2	2	0	0	0	0	0	1	0	0	2	0	0	2	2	0
Ga0373398_001861	Ga0373398_001861_22460_23509	Pseudonocardia.bin23	22460	23509	-	1050	99.35	2.57	#N/A	hypothetical protein	0	0	0	0	4	0	0	0	0	0	0	0	0	0	0	0	0	0	2	0	0	0	0	0	0	0	0	0	0	0	0	2	0	0	0	0	0	2	0	0	0	0	0	0	0	0	0	0	0	0	0	0	0	0
Ga0373398_001861	Ga0373398_001861_23573_24019	Pseudonocardia.bin23	23573	24019	+	447	99.35	2.57	#N/A	transcriptional regulator with XRE-family HTH domain	0	0	0	0	0	0	0	0	0	0	0	0	0	0	0	0	0	0	0	0	0	0	0	0	0	0	0	0	0	0	0	0	0	0	0	0	0	0	0	0	0	0	0	0	0	0	0	0	0	0	0	0	0	0
Ga0373398_001861	Ga0373398_001861_24593_25231	Pseudonocardia.bin23	24593	25231	+	639	99.35	2.57	#N/A	uncharacterized membrane protein YcaP (DUF421 family)	0	0	0	2	4	0	0	0	0	0	0	0	0	0	0	0	0	0	1	3	4	0	0	2	0	0	0	0	0	0	0	0	0	4	0	3	0	2	0	0	0	0	0	0	0	0	0	0	0	0	0	0	2	0
Ga0373398_001861	Ga0373398_001861_25404_26312	Pseudonocardia.bin23	25404	26312	-	909	99.35	2.57	#N/A	3-keto-5-aminohexanoate cleavage enzyme	2	0	0	0	10	6	0	0	0	2	0	4	0	0	0	0	0	0	4	7	13	0	0	6	4	0	0	0	0	0	2	4	0	6	0	1	2	8	4	4	0	4	0	0	0	0	0	0	0	0	0	2	0	0
Ga0373398_001861	Ga0373398_001861_26552_27853	Pseudonocardia.bin23	26552	27853	+	1302	99.35	2.57	#N/A	MFS family permease	0	0	0	0	3	0	0	0	0	0	0	0	0	0	0	0	0	0	8	0	2	0	0	0	0	0	0	0	0	0	0	0	0	7	0	2	0	0	0	0	0	0	0	0	0	0	0	4	0	0	0	2	2	0
Ga0373398_001861	Ga0373398_001861_27883_29151	Pseudonocardia.bin23	27883	29151	-	1269	99.35	2.57	#N/A	signal transduction histidine kinase	0	0	0	0	1	0	0	0	0	0	0	0	0	0	0	0	0	4	2	1	0	0	0	0	0	0	0	2	0	0	2	0	0	0	0	0	0	0	0	0	0	0	0	2	0	0	0	0	0	0	0	2	0	2
Ga0373398_001861	Ga0373398_001861_29263_29952	Pseudonocardia.bin23	29263	29952	+	690	99.35	2.57	#N/A	DNA-binding NarL/FixJ family response regulator	0	0	0	0	0	0	0	0	0	0	0	0	0	0	0	0	2	0	4	2	0	2	0	0	0	0	0	2	0	0	0	0	2	2	0	2	0	0	0	0	0	0	0	0	0	0	0	0	0	0	0	2	0	0
Ga0373398_001861	Ga0373398_001861_30109_31065	Pseudonocardia.bin23	30109	31065	+	957	99.35	2.57	#N/A	2-keto-4-pentenoate hydratase/2-oxohepta-3-ene-1,7-dioic acid hydratase in catechol pathway	0	0	2	0	0	0	0	0	0	0	0	0	0	0	0	0	0	0	0	0	0	0	0	0	0	0	0	0	0	0	0	2	0	0	0	0	0	0	0	0	0	0	0	0	0	0	2	0	0	0	0	0	0	0
Ga0373398_001861	Ga0373398_001861_31207_31611	Pseudonocardia.bin23	31207	31611	+	405	99.35	2.57	#N/A	uncharacterized protein YeaO (DUF488 family)	0	0	0	2	0	0	0	0	0	0	0	0	0	0	0	0	6	2	1	0	0	0	1	0	0	0	2	0	0	2	0	2	0	2	0	0	0	0	0	0	0	0	2	0	0	0	0	0	1	0	0	0	0	0
Ga0373398_001861	Ga0373398_001861_31660_32352	Pseudonocardia.bin23	31660	32352	-	693	99.35	2.57	#N/A	predicted ArsR family transcriptional regulator	0	0	4	0	0	0	0	0	2	0	0	0	0	0	0	2	0	0	6	0	2	0	3	2	0	0	0	0	0	0	2	0	0	0	0	0	0	0	0	0	0	0	0	0	0	0	0	0	0	0	0	0	0	0
Ga0373398_001861	Ga0373398_001861_32882_33526	Pseudonocardia.bin23	32882	33526	+	645	99.35	2.57	#N/A	GTP cyclohydrolase I	0	0	0	0	0	0	0	0	0	0	1	0	4	2	0	0	0	0	2	0	2	0	0	0	0	0	0	0	0	2	0	0	0	0	0	0	0	0	0	0	0	0	0	0	0	0	0	0	2	0	0	0	0	2
Ga0373398_001861	Ga0373398_001861_362_1261	Pseudonocardia.bin23	362	1261	+	900	99.35	2.57	#N/A	putative transposase	2	0	1	0	2	0	0	0	0	0	0	2	0	2	0	0	0	0	2	3	5	0	0	0	0	0	0	9	2	4	0	6	0	2	0	4	0	3	0	0	8	2	0	0	0	2	0	0	6	4	0	2	2	0
Ga0373398_001861	Ga0373398_001861_3675_5807	Pseudonocardia.bin23	3675	5807	-	2133	99.35	2.57	#N/A	N-methylhydantoinase A/oxoprolinase/acetone carboxylase beta subunit	0	0	0	0	0	0	0	0	0	0	0	0	0	0	0	0	0	0	0	0	0	0	0	2	0	0	0	0	0	4	2	0	0	4	0	0	0	1	0	0	0	5	0	0	0	0	0	0	0	0	0	4	0	0
Ga0373398_001861	Ga0373398_001861_54_365	Pseudonocardia.bin23	54	365	+	312	99.35	2.57	#N/A	transposase	0	0	0	0	0	0	0	0	0	0	0	0	0	0	0	0	0	0	0	0	0	0	0	0	1	0	0	0	0	0	0	0	0	0	0	0	0	0	0	0	0	2	0	0	0	0	0	0	0	0	0	0	2	0
Ga0373398_001861	Ga0373398_001861_5843_7225	Pseudonocardia.bin23	5843	7225	-	1383	99.35	2.57	#N/A	hypothetical protein	0	0	0	0	0	0	0	0	0	0	0	0	0	0	0	0	0	0	6	2	10	0	0	2	0	0	0	2	8	0	0	0	2	0	0	2	0	6	0	4	2	6	0	0	0	2	0	2	0	0	2	2	0	0
Ga0373398_001861	Ga0373398_001861_7225_8838	Pseudonocardia.bin23	7225	8838	-	1614	99.35	2.57	#N/A	hypothetical protein	0	0	0	0	0	0	0	0	0	0	0	0	0	0	0	0	0	0	0	0	2	0	2	0	0	0	0	0	0	0	4	0	0	0	0	0	0	0	0	0	0	0	0	0	0	0	0	0	0	0	0	0	0	0
Ga0373398_001861	Ga0373398_001861_8847_9914	Pseudonocardia.bin23	8847	9914	-	1068	99.35	2.57	#N/A	DNA-binding LacI/PurR family transcriptional regulator	0	0	0	0	0	0	0	0	0	0	0	0	0	0	0	0	0	0	0	0	0	0	0	0	0	0	0	0	0	0	0	0	0	0	0	0	0	0	0	0	0	0	0	0	0	0	0	0	0	0	0	0	0	0
Ga0373398_001861	Ga0373398_001861_9911_10678	Pseudonocardia.bin23	9911	10678	-	768	99.35	2.57	#N/A	3-oxoacyl-[acyl-carrier protein] reductase	0	0	0	0	0	0	0	0	0	0	0	0	0	0	0	0	0	0	0	0	0	0	0	0	0	0	0	0	0	0	0	0	0	0	0	0	0	2	0	0	0	0	0	0	0	0	0	0	0	0	0	0	0	0
Ga0373398_001862	Ga0373398_001862_1010_1939	Actinopolymorpha.bin102	1010	1939	-	930	96.37	8.79	#N/A	O-methyltransferase	0	0	0	0	0	0	0	0	0	0	0	0	0	0	0	0	0	0	0	0	0	0	0	0	2	0	2	4	4	0	2	2	0	7	0	2	0	0	0	0	0	0	2	0	0	0	0	0	0	0	0	0	2	0
Ga0373398_001862	Ga0373398_001862_11120_13126	Actinopolymorpha.bin102	11120	13126	+	2007	96.37	8.79	GT2_Glycos_transf_2.hmm	GT2 family glycosyltransferase	0	0	0	0	0	0	0	0	0	0	0	0	0	0	0	0	0	0	0	0	0	6	0	0	0	0	0	0	0	0	0	0	0	1	0	0	0	0	0	0	0	0	0	0	0	0	0	0	0	0	0	0	0	0
Ga0373398_001862	Ga0373398_001862_13123_14448	Actinopolymorpha.bin102	13123	14448	+	1326	96.37	8.79	#N/A	hypothetical protein	0	0	0	0	0	0	0	0	0	0	0	0	0	0	0	0	0	0	0	0	0	0	0	0	0	0	0	0	0	0	0	0	0	2	0	2	0	0	0	0	0	0	0	0	0	0	0	0	0	0	0	0	0	0
Ga0373398_001862	Ga0373398_001862_14405_15409	Actinopolymorpha.bin102	14405	15409	+	1005	96.37	8.79	GT2_Glycos_transf_2.hmm	hypothetical protein	0	0	0	0	0	0	0	0	0	0	0	0	0	0	0	0	0	0	0	0	0	0	0	0	1	0	0	0	2	0	0	4	0	0	0	0	0	0	0	0	0	0	0	0	0	0	0	0	0	0	0	0	0	0
Ga0373398_001862	Ga0373398_001862_15397_16701	Actinopolymorpha.bin102	15397	16701	+	1305	96.37	8.79	GT4.hmm	glycosyltransferase involved in cell wall biosynthesis	0	0	0	0	0	0	0	0	0	0	0	0	0	0	0	0	0	0	0	0	0	0	0	0	1	0	0	0	0	0	0	2	0	2	0	2	0	0	0	0	0	0	0	0	0	0	0	0	0	0	0	0	0	0
Ga0373398_001862	Ga0373398_001862_18665_19198	Actinopolymorpha.bin102	18665	19198	+	534	96.37	8.79	#N/A	SAM-dependent methyltransferase	0	0	0	0	0	0	0	0	0	0	0	0	0	0	0	0	0	0	0	0	0	0	4	2	2	0	0	2	0	0	0	0	0	0	0	0	0	0	0	0	0	0	0	0	0	0	1	0	0	0	0	0	0	0
Ga0373398_001862	Ga0373398_001862_19298_19579	Actinopolymorpha.bin102	19298	19579	-	282	96.37	8.79	#N/A	hypothetical protein	0	0	0	0	0	0	0	0	0	0	0	0	0	0	0	0	0	0	0	0	2	24	0	8	13	0	0	17	8	8	12	12	0	1	0	0	0	0	0	1	2	8	0	0	2	0	0	8	2	0	0	0	2	0
Ga0373398_001862	Ga0373398_001862_19783_21345	Actinopolymorpha.bin102	19783	21345	+	1563	96.37	8.79	#N/A	amidase	0	0	0	0	0	0	0	0	0	0	0	0	0	0	0	0	0	0	0	0	0	1	1	2	1	0	4	0	0	4	0	0	0	1	2	0	0	6	0	0	0	0	0	0	0	0	0	0	0	0	0	0	0	0
Ga0373398_001862	Ga0373398_001862_21993_23045	Actinopolymorpha.bin102	21993	23045	+	1053	96.37	8.79	GH109.hmm	predicted dehydrogenase	0	0	0	0	0	0	0	0	0	0	0	0	0	0	0	0	0	0	7	0	2	15	1	14	12	10	0	10	6	10	4	2	2	2	0	2	0	0	0	4	0	2	0	2	0	4	1	0	2	0	0	0	0	0
Ga0373398_001862	Ga0373398_001862_2245_3690	Actinopolymorpha.bin102	2245	3690	+	1446	96.37	8.79	GT20.hmm	trehalose 6-phosphate synthase	0	0	0	0	0	0	0	0	0	0	0	0	0	0	0	0	0	0	0	0	0	6	2	0	2	0	6	4	0	0	0	0	0	6	0	0	0	0	0	0	0	1	0	0	0	0	0	0	0	0	0	0	0	0
Ga0373398_001862	Ga0373398_001862_23103_24638	Actinopolymorpha.bin102	23103	24638	+	1536	96.37	8.79	GT20.hmm	trehalose 6-phosphate synthase	0	0	0	0	0	0	0	0	0	0	0	0	0	0	0	0	0	0	2	0	0	2	0	1	8	4	1	3	0	5	0	0	1	2	0	3	0	0	0	0	0	0	0	0	0	0	0	0	0	2	0	0	0	0
Ga0373398_001862	Ga0373398_001862_24638_26053	Actinopolymorpha.bin102	24638	26053	+	1416	96.37	8.79	#N/A	gluconokinase	0	0	0	0	0	0	0	0	0	0	0	0	0	0	0	0	0	0	0	0	0	0	0	0	4	0	4	0	0	6	0	4	0	0	0	0	0	0	0	0	0	4	0	0	0	0	0	0	0	0	0	0	0	0
Ga0373398_001862	Ga0373398_001862_26330_28186	Actinopolymorpha.bin102	26330	28186	+	1857	96.37	8.79	#N/A	PAS domain S-box-containing protein	0	0	0	0	0	0	0	0	0	0	0	0	0	0	0	0	0	0	0	0	0	4	0	2	2	4	0	4	6	4	0	0	4	3	0	0	0	0	0	0	0	0	0	0	0	0	0	0	0	0	0	0	0	0
Ga0373398_001862	Ga0373398_001862_28198_29205	Actinopolymorpha.bin102	28198	29205	-	1008	96.37	8.79	#N/A	2-dehydro-3-deoxygluconokinase	0	0	0	0	0	0	0	0	0	0	0	0	0	0	0	0	0	0	0	0	0	1	0	1	0	0	0	1	0	0	0	0	0	2	0	2	0	2	0	0	0	0	0	0	0	0	0	2	0	0	0	0	0	0
Ga0373398_001862	Ga0373398_001862_29202_29846	Actinopolymorpha.bin102	29202	29846	-	645	96.37	8.79	#N/A	2-dehydro-3-deoxyphosphogluconate aldolase/(4S)-4-hydroxy-2-oxoglutarate aldolase	0	0	0	0	0	0	0	0	0	0	0	0	0	0	0	0	0	0	0	0	0	0	0	4	3	0	2	10	0	0	8	3	2	1	0	8	0	0	0	0	0	0	0	0	0	2	0	0	2	0	0	0	2	0
Ga0373398_001862	Ga0373398_001862_31710_33203	Actinopolymorpha.bin102	31710	33203	-	1494	96.37	8.79	#N/A	NADP-dependent aldehyde dehydrogenase	0	0	0	0	0	0	0	0	0	0	0	0	0	0	0	0	2	0	0	0	0	0	0	2	2	2	0	6	2	2	0	0	2	0	0	0	0	0	0	0	0	0	2	0	0	0	0	0	0	0	2	0	2	0
Ga0373398_001862	Ga0373398_001862_33200_34003	Actinopolymorpha.bin102	33200	34003	-	804	96.37	8.79	#N/A	2-dehydro-3-deoxy-D-arabinonate dehydratase	0	0	0	0	0	0	0	0	0	0	0	0	0	0	0	0	0	0	0	0	0	3	0	0	2	1	0	0	1	4	2	0	0	0	0	0	0	0	0	0	0	0	0	6	0	0	0	0	0	0	0	0	0	0
Ga0373398_001862	Ga0373398_001862_3912_4952	Actinopolymorpha.bin102	3912	4952	+	1041	96.37	8.79	GT2_Glycos_transf_2.hmm	GT2 family glycosyltransferase	0	0	0	0	0	0	0	0	0	0	0	0	0	0	0	0	0	0	0	0	0	2	0	0	10	2	0	2	0	2	4	0	2	0	0	0	0	0	0	0	0	0	0	0	0	0	0	0	0	0	0	0	0	0
Ga0373398_001862	Ga0373398_001862_5084_6181	Actinopolymorpha.bin102	5084	6181	+	1098	96.37	8.79	GT2_Glyco_tranf_2_3.hmm	GT2 family glycosyltransferase	0	0	0	0	0	0	0	0	0	0	0	0	0	0	0	0	0	0	0	0	0	0	0	2	2	2	0	2	2	0	0	2	0	0	0	4	0	0	0	0	0	0	0	0	0	0	0	0	0	0	0	0	0	0
Ga0373398_001862	Ga0373398_001862_6527_7501	Actinopolymorpha.bin102	6527	7501	+	975	96.37	8.79	#N/A	lipopolysaccharide/colanic/teichoic acid biosynthesis glycosyltransferase	0	0	0	0	0	0	0	0	0	0	0	0	0	0	0	0	0	0	0	0	0	0	0	0	0	0	0	0	1	4	0	0	0	0	0	2	0	0	0	0	0	0	0	0	0	0	0	0	0	0	0	0	0	0
Ga0373398_001862	Ga0373398_001862_7470_9077	Actinopolymorpha.bin102	7470	9077	+	1608	96.37	8.79	#N/A	O-antigen/teichoic acid export membrane protein	0	0	0	0	0	0	0	0	0	0	0	0	0	0	0	0	0	0	0	0	0	0	0	0	2	0	0	0	0	0	0	0	4	2	0	0	0	0	0	0	0	0	0	0	0	0	0	0	4	0	0	0	0	0
Ga0373398_001862	Ga0373398_001862_9212_9967	Actinopolymorpha.bin102	9212	9967	+	756	96.37	8.79	#N/A	SAM-dependent methyltransferase	0	0	0	0	0	0	0	0	0	0	0	0	0	0	0	0	0	0	0	0	0	0	0	0	0	0	0	2	0	0	0	0	0	0	0	0	0	0	0	0	0	0	0	0	0	0	0	0	0	0	0	0	0	0
Ga0373398_001862	Ga0373398_001862_9964_11112	Actinopolymorpha.bin102	9964	11112	+	1149	96.37	8.79	GT2_Glycos_transf_2.hmm	GT2 family glycosyltransferase	0	0	0	0	0	0	0	0	0	0	0	0	0	0	0	0	0	0	0	0	0	0	0	0	0	0	0	0	0	0	6	0	0	8	0	0	0	0	0	0	0	0	0	0	0	0	0	0	0	0	0	0	0	0
Ga0373398_001863	Ga0373398_001863_11168_12241	Salinispora.bin64	11168	12241	+	1074	92.07	6.21	#N/A	geranylgeranyl diphosphate synthase type I	0	0	0	0	0	0	0	2	0	2	1	0	0	18	0	3	141	4	0	0	0	4	8	10	2	10	24	2	72	73	66	22	26	46	2	43	0	0	0	2	6	6	6	8	0	27	10	4	87	26	12	98	68	14
Ga0373398_001863	Ga0373398_001863_13266_15272	Salinispora.bin64	13266	15272	+	2007	92.07	6.21	#N/A	serine/threonine-protein kinase	0	0	0	0	0	0	0	0	0	0	0	0	0	4	0	0	38	0	0	0	0	0	0	4	4	0	8	5	28	62	26	17	14	35	4	33	0	0	0	0	0	0	2	2	0	1	8	0	46	14	8	47	32	14
Ga0373398_001863	Ga0373398_001863_15257_16240	Salinispora.bin64	15257	16240	+	984	92.07	6.21	#N/A	deoxyribonuclease-4	0	0	0	0	0	0	0	0	0	0	0	0	0	0	0	0	2	0	0	0	0	0	0	0	0	0	0	0	3	2	4	0	2	4	0	0	0	0	0	0	0	0	0	0	0	0	2	0	4	0	3	5	0	2
Ga0373398_001863	Ga0373398_001863_16243_17265	Salinispora.bin64	16243	17265	-	1023	92.07	6.21	#N/A	threonine aldolase	0	0	0	0	0	0	0	0	0	0	0	0	0	0	0	0	8	0	0	0	0	0	0	0	0	0	2	2	3	3	2	5	4	5	0	10	0	0	0	0	0	0	0	0	0	0	0	0	6	0	1	14	6	3
Ga0373398_001863	Ga0373398_001863_17436_18827	Salinispora.bin64	17436	18827	-	1392	92.07	6.21	#N/A	3-deoxy-7-phosphoheptulonate synthase	0	0	0	0	0	0	0	0	0	0	0	0	0	2	0	2	14	0	0	0	0	0	0	0	6	0	4	4	22	9	9	6	2	25	0	4	0	0	0	2	4	0	6	2	2	8	4	0	22	10	4	19	20	13
Ga0373398_001863	Ga0373398_001863_18988_19827	Salinispora.bin64	18988	19827	-	840	92.07	6.21	#N/A	uncharacterized Ntn-hydrolase superfamily protein	0	0	0	0	0	0	0	0	0	0	0	0	0	0	0	2	0	0	0	0	0	0	0	0	0	0	0	0	0	0	0	0	0	2	0	4	0	0	0	0	0	0	0	0	0	0	0	0	0	0	0	0	2	0
Ga0373398_001863	Ga0373398_001863_19940_20287	Salinispora.bin64	19940	20287	-	348	92.07	6.21	#N/A	hypothetical protein	0	0	0	0	0	0	0	0	0	0	0	0	0	0	0	0	0	0	0	0	0	0	0	0	0	0	0	0	4	0	4	0	0	0	0	0	0	0	0	0	0	0	0	0	0	2	0	0	0	2	0	0	2	0
Ga0373398_001863	Ga0373398_001863_2_859	Salinispora.bin64	2	859	-	858	92.07	6.21	#N/A	error-prone DNA polymerase	0	0	0	0	0	0	0	0	0	0	0	0	0	0	0	0	0	0	0	0	0	0	0	0	0	0	0	0	0	0	0	0	0	0	0	2	0	0	0	0	0	0	0	0	0	0	0	0	0	0	0	0	0	0
Ga0373398_001863	Ga0373398_001863_20306_21112	Salinispora.bin64	20306	21112	-	807	92.07	6.21	#N/A	pyrroline-5-carboxylate reductase	0	0	0	0	0	0	0	0	0	0	0	0	0	2	0	0	3	0	0	0	0	0	0	0	0	0	0	3	1	4	7	4	1	8	0	1	0	0	0	0	0	0	0	0	0	2	0	0	0	0	0	5	8	0
Ga0373398_001863	Ga0373398_001863_21258_22286	Salinispora.bin64	21258	22286	-	1029	92.07	6.21	#N/A	6-phosphofructokinase 1	0	0	0	0	0	0	0	0	0	0	0	0	2	0	0	0	17	0	0	0	0	0	0	2	2	2	12	9	15	15	28	8	8	21	2	19	0	0	0	0	0	2	6	6	2	2	4	0	16	10	7	26	12	8
Ga0373398_001863	Ga0373398_001863_22468_23094	Salinispora.bin64	22468	23094	-	627	92.07	6.21	#N/A	hypothetical protein	0	0	0	0	0	0	0	0	0	0	0	0	0	2	0	0	4	0	0	0	0	0	0	0	0	0	2	4	2	4	4	4	2	3	2	4	0	0	0	0	0	0	0	2	0	0	0	0	8	6	1	4	8	4
Ga0373398_001863	Ga0373398_001863_23321_24025	Salinispora.bin64	23321	24025	+	705	92.07	6.21	#N/A	CRP-like cAMP-binding protein	0	0	0	0	0	0	0	0	0	0	0	0	0	0	2	0	11	0	0	0	0	0	0	0	0	2	0	7	0	8	12	4	0	8	2	15	0	0	0	2	4	0	0	0	0	4	6	0	8	8	2	22	16	2
Ga0373398_001863	Ga0373398_001863_25200_26018	Salinispora.bin64	25200	26018	-	819	92.07	6.21	#N/A	pimeloyl-ACP methyl ester carboxylesterase	0	0	0	0	0	0	0	0	0	0	0	0	0	0	0	0	0	0	0	0	0	0	0	0	0	0	0	0	0	0	0	0	0	7	0	2	0	0	0	0	0	0	0	0	0	0	0	0	0	2	0	6	6	0
Ga0373398_001863	Ga0373398_001863_26015_27397	Salinispora.bin64	26015	27397	-	1383	92.07	6.21	#N/A	hypothetical protein	0	0	0	0	0	0	0	0	0	0	0	0	0	3	0	0	2	0	0	0	0	0	0	0	0	0	4	0	4	2	2	2	2	2	0	7	0	0	0	0	0	0	0	0	0	1	0	0	0	4	4	1	2	4
Ga0373398_001863	Ga0373398_001863_2612_4237	Salinispora.bin64	2612	4237	-	1626	92.07	6.21	#N/A	protein ImuB	0	0	0	0	0	0	0	0	0	0	0	0	0	0	0	0	0	0	0	0	0	0	0	2	0	0	4	0	0	2	0	0	0	0	0	0	0	0	0	0	0	0	0	0	0	0	2	2	0	0	0	0	0	0
Ga0373398_001863	Ga0373398_001863_27571_28599	Salinispora.bin64	27571	28599	-	1029	92.07	6.21	#N/A	glucokinase	0	0	0	0	0	0	0	0	0	0	0	0	0	0	0	0	10	0	0	0	0	0	0	1	0	0	0	2	2	2	8	2	0	4	0	2	0	0	0	0	0	0	0	0	0	2	4	0	4	0	0	8	5	0
Ga0373398_001863	Ga0373398_001863_29416_29895	Salinispora.bin64	29416	29895	-	480	92.07	6.21	#N/A	ribosome-associated toxin RatA of RatAB toxin-antitoxin module	0	0	0	0	0	0	0	2	0	0	0	0	0	5	0	0	8	0	0	0	0	0	0	4	0	2	2	0	8	14	11	10	5	5	0	6	0	0	0	0	0	3	0	0	0	6	0	0	8	6	5	11	7	2
Ga0373398_001863	Ga0373398_001863_30088_31893	Salinispora.bin64	30088	31893	+	1806	92.07	6.21	#N/A	long-chain acyl-CoA synthetase	0	0	0	0	2	0	0	0	0	0	0	0	2	10	0	0	88	0	0	0	0	0	0	4	2	8	11	24	66	101	71	42	22	62	2	66	0	0	0	0	4	0	4	3	0	2	8	1	67	22	12	100	47	26
Ga0373398_001863	Ga0373398_001863_32138_33811	Salinispora.bin64	32138	33811	+	1674	92.07	6.21	#N/A	signal transduction histidine kinase	0	0	0	0	0	0	0	0	0	0	2	0	0	4	0	0	21	0	0	0	0	0	2	0	6	7	2	2	17	33	37	16	6	28	0	24	0	0	0	0	0	0	2	0	0	0	6	2	14	15	8	31	12	11
Ga0373398_001863	Ga0373398_001863_6187_7332	Salinispora.bin64	6187	7332	+	1146	92.07	6.21	#N/A	drug/metabolite transporter (DMT)-like permease	0	0	0	0	0	0	0	0	0	0	0	0	0	0	0	0	0	0	0	0	0	0	0	0	0	0	0	0	0	0	0	0	0	0	0	0	0	0	0	0	0	0	0	0	0	0	0	0	1	0	0	0	0	0
Ga0373398_001863	Ga0373398_001863_7417_7881	Salinispora.bin64	7417	7881	+	465	92.07	6.21	#N/A	prolyl-tRNA editing enzyme YbaK/EbsC (Cys-tRNA(Pro) deacylase)	0	0	0	0	0	0	0	0	0	0	0	0	0	0	0	0	7	0	0	0	0	0	0	0	0	0	0	0	4	0	2	0	0	4	0	1	0	0	0	1	0	0	0	0	0	0	0	0	0	0	0	6	0	1
Ga0373398_001863	Ga0373398_001863_7878_8471	Salinispora.bin64	7878	8471	+	594	92.07	6.21	#N/A	ribosomal protein S18 acetylase RimI-like enzyme	0	0	0	0	0	0	0	0	0	0	0	0	0	0	0	0	9	0	0	0	0	0	0	0	0	0	0	0	7	8	5	0	0	15	0	1	0	0	0	0	0	0	0	0	0	0	0	0	0	2	2	5	3	0
Ga0373398_001863	Ga0373398_001863_846_2468	Salinispora.bin64	846	2468	-	1623	92.07	6.21	#N/A	hypothetical protein	0	0	0	0	0	0	0	0	0	0	0	0	0	0	0	0	0	0	0	0	0	0	0	0	0	0	0	0	0	0	0	0	0	9	0	4	0	0	0	0	0	0	0	0	0	0	0	0	4	0	0	4	0	0
Ga0373398_001863	Ga0373398_001863_9424_10338	Salinispora.bin64	9424	10338	-	915	92.07	6.21	#N/A	methylenetetrahydrofolate reductase (NADPH)	0	0	0	0	0	0	0	0	0	0	4	3	0	6	0	0	34	0	0	0	0	0	0	0	2	0	6	6	26	22	41	8	12	21	2	22	0	0	0	0	0	2	0	2	0	3	5	0	23	14	0	20	21	18
Ga0373398_001865	Ga0373398_001865_1040_2104	Paenibacillus.bin35	1040	2104	+	1065	96.22	2.11	#N/A	hypothetical protein	0	0	0	0	0	0	0	0	0	0	0	0	0	0	0	0	0	0	0	0	7	0	2	0	0	0	0	0	0	0	0	0	0	0	0	0	0	2	0	0	0	2	0	0	0	0	0	0	0	0	0	0	0	0
Ga0373398_001865	Ga0373398_001865_10756_12357	Paenibacillus.bin35	10756	12357	-	1602	96.22	2.11	#N/A	hypothetical protein	2	0	0	0	0	0	0	0	0	0	0	0	0	0	0	2	0	2	4	3	5	4	0	0	0	0	0	0	0	0	0	0	0	0	0	0	0	0	0	0	0	0	0	0	0	0	0	0	0	0	0	0	0	0
Ga0373398_001865	Ga0373398_001865_12612_13253	Paenibacillus.bin35	12612	13253	+	642	96.22	2.11	#N/A	hypothetical protein	0	0	0	0	0	0	0	0	0	0	0	0	0	0	0	0	0	0	0	0	0	0	0	0	0	0	0	0	0	0	0	0	0	0	0	0	0	2	0	0	0	0	0	0	0	0	0	0	0	0	0	0	0	0
Ga0373398_001865	Ga0373398_001865_13284_14471	Paenibacillus.bin35	13284	14471	+	1188	96.22	2.11	#N/A	predicted acetyltransferase	0	0	2	0	0	0	0	0	0	0	0	0	0	0	0	0	0	0	0	0	8	0	0	0	0	0	0	2	0	0	0	0	0	0	0	0	0	5	0	0	0	0	0	0	0	0	0	0	0	0	0	0	0	0
Ga0373398_001865	Ga0373398_001865_14681_15616	Paenibacillus.bin35	14681	15616	+	936	96.22	2.11	#N/A	hypothetical protein	0	0	3	0	0	0	0	0	0	0	0	0	0	0	0	0	0	0	0	0	11	0	0	0	0	0	0	0	0	0	0	0	0	0	0	0	0	2	0	0	2	0	0	0	0	0	0	0	0	0	0	0	0	0
Ga0373398_001865	Ga0373398_001865_15892_16977	Paenibacillus.bin35	15892	16977	-	1086	96.22	2.11	#N/A	aspartate-semialdehyde dehydrogenase	3	2	2	0	0	0	0	0	0	0	0	2	0	0	0	0	0	0	28	2	13	0	0	0	0	0	0	1	0	0	0	0	0	0	0	0	0	10	0	2	0	2	0	0	0	0	0	0	0	0	2	0	0	0
Ga0373398_001865	Ga0373398_001865_18514_19167	Paenibacillus.bin35	18514	19167	+	654	96.22	2.11	#N/A	phage shock protein A	2	6	6	0	0	0	0	0	0	0	0	2	0	0	0	0	0	4	11	25	22	0	6	0	0	2	0	0	2	0	5	2	0	1	2	7	9	36	7	0	0	0	0	0	3	0	0	0	0	0	0	0	0	0
Ga0373398_001865	Ga0373398_001865_19155_19679	Paenibacillus.bin35	19155	19679	+	525	96.22	2.11	#N/A	phage shock protein PspC (stress-responsive transcriptional regulator)	3	0	0	0	0	1	0	0	0	0	2	0	0	0	2	0	0	0	5	1	6	0	0	0	0	0	0	0	0	0	0	5	0	0	0	2	2	2	4	0	0	0	0	2	0	0	0	0	0	0	0	0	0	0
Ga0373398_001865	Ga0373398_001865_19709_20434	Paenibacillus.bin35	19709	20434	+	726	96.22	2.11	#N/A	phage shock protein A	0	0	4	0	0	0	0	0	0	0	0	0	0	0	0	0	0	8	9	11	28	4	2	0	2	0	0	0	0	0	2	3	0	0	0	3	6	29	11	0	0	0	0	0	0	0	0	0	0	0	0	0	0	0
Ga0373398_001865	Ga0373398_001865_20653_21312	Paenibacillus.bin35	20653	21312	+	660	96.22	2.11	#N/A	lia operon protein LiaF	3	4	10	0	0	0	0	0	0	0	0	0	0	0	0	0	0	0	20	4	17	0	0	6	0	0	0	0	1	0	1	0	0	0	0	0	1	9	2	2	0	0	0	2	0	0	0	0	0	0	0	0	0	2
Ga0373398_001865	Ga0373398_001865_21346_22389	Paenibacillus.bin35	21346	22389	+	1044	96.22	2.11	#N/A	NarL family two-component system sensor histidine kinase LiaS	6	4	10	0	0	0	0	6	0	0	2	0	1	2	0	2	0	0	12	2	9	0	0	0	0	0	0	0	1	0	2	0	0	0	0	0	2	4	3	0	0	2	0	0	0	0	0	0	0	0	0	0	0	2
Ga0373398_001865	Ga0373398_001865_22373_23017	Paenibacillus.bin35	22373	23017	+	645	96.22	2.11	#N/A	NarL family two-component system response regulator LiaR	4	4	3	0	0	0	0	0	0	0	0	0	1	0	0	0	0	0	10	2	19	2	0	0	0	0	0	0	0	0	0	0	0	1	0	0	2	9	1	0	0	0	0	0	1	0	0	0	0	0	0	0	0	0
Ga0373398_001865	Ga0373398_001865_23282_24886	Paenibacillus.bin35	23282	24886	+	1605	96.22	2.11	#N/A	spore germination protein KA	2	0	0	0	0	0	0	0	0	0	0	0	0	0	0	0	0	0	0	2	0	0	0	0	0	0	0	0	0	0	0	0	0	0	0	0	0	2	2	0	0	4	0	0	0	0	0	0	0	0	0	0	0	0
Ga0373398_001865	Ga0373398_001865_2431_5970	Paenibacillus.bin35	2431	5970	+	3540	96.22	2.11	#N/A	two-component system CheB/CheR fusion protein	4	0	14	0	2	0	0	2	6	0	0	0	0	0	0	0	0	0	0	2	17	0	0	0	0	0	0	0	0	0	0	0	0	0	0	2	0	0	2	2	0	0	0	0	0	0	0	0	0	0	0	0	0	0
Ga0373398_001865	Ga0373398_001865_24888_26114	Paenibacillus.bin35	24888	26114	+	1227	96.22	2.11	#N/A	spore germination protein KC	0	0	0	0	0	0	0	0	0	0	0	0	0	0	0	0	0	0	0	2	2	0	0	0	0	0	0	0	0	0	0	0	0	0	0	0	0	4	0	0	0	0	0	0	2	0	0	0	0	0	0	0	0	0
Ga0373398_001865	Ga0373398_001865_26349_27440	Paenibacillus.bin35	26349	27440	+	1092	96.22	2.11	#N/A	spore germination protein KB	0	0	0	0	0	0	0	0	0	0	0	0	0	0	0	0	0	0	0	0	2	0	0	0	0	0	0	0	0	0	0	0	0	0	0	0	0	0	0	0	0	0	0	0	0	0	0	0	0	0	0	0	0	0
Ga0373398_001865	Ga0373398_001865_27857_29182	Paenibacillus.bin35	27857	29182	+	1326	96.22	2.11	#N/A	glycerophosphoryl diester phosphodiesterase	0	0	0	0	0	0	0	0	0	0	0	0	0	0	0	0	0	0	19	4	2	0	0	0	0	0	0	0	0	0	0	0	0	0	0	0	0	6	4	0	0	0	0	0	0	0	0	0	0	0	0	0	0	0
Ga0373398_001865	Ga0373398_001865_30197_30637	Paenibacillus.bin35	30197	30637	+	441	96.22	2.11	#N/A	ribosomal protein S18 acetylase RimI-like enzyme	0	0	2	0	0	0	0	0	0	0	0	0	0	0	0	0	0	0	0	0	9	0	0	0	0	0	0	0	0	0	0	0	0	0	0	0	0	2	2	0	0	8	0	0	0	0	0	0	0	0	0	0	0	0
Ga0373398_001865	Ga0373398_001865_30787_31050	Paenibacillus.bin35	30787	31050	+	264	96.22	2.11	#N/A	hypothetical protein	0	0	0	0	0	0	0	0	0	0	0	0	0	0	0	0	0	0	0	0	0	0	0	0	0	0	0	0	0	0	0	0	0	0	0	0	0	0	0	0	0	0	0	0	0	0	0	0	0	0	0	0	0	0
Ga0373398_001865	Ga0373398_001865_31140_31355	Paenibacillus.bin35	31140	31355	+	216	96.22	2.11	#N/A	hypothetical protein	0	0	0	0	0	0	0	0	0	0	0	0	0	0	0	0	0	0	0	0	0	0	0	0	0	0	0	0	0	0	0	0	0	0	0	0	0	0	0	0	0	0	0	0	0	0	0	0	0	0	0	0	0	0
Ga0373398_001865	Ga0373398_001865_31384_31806	Paenibacillus.bin35	31384	31806	+	423	96.22	2.11	#N/A	HSP20 family protein	0	0	2	0	0	0	0	0	0	0	0	0	0	0	0	0	0	0	0	0	0	0	0	0	0	0	0	0	0	0	0	0	0	0	0	0	0	0	0	0	0	0	0	0	0	0	0	0	0	0	0	0	0	0
Ga0373398_001865	Ga0373398_001865_32152_33657	Paenibacillus.bin35	32152	33657	+	1506	96.22	2.11	#N/A	glucose-6-phosphate 1-dehydrogenase	34	16	35	0	0	0	0	0	2	0	0	8	0	0	0	8	0	2	40	12	76	0	0	0	0	0	0	4	0	0	0	0	0	0	2	0	4	36	10	0	0	2	0	2	2	0	0	0	0	0	0	0	0	0
Ga0373398_001865	Ga0373398_001865_6051_7049	Paenibacillus.bin35	6051	7049	+	999	96.22	2.11	#N/A	hypothetical protein	1	0	4	0	0	1	0	0	0	0	0	0	0	0	0	0	0	0	2	0	14	0	0	0	0	0	0	0	0	0	0	0	0	0	0	0	0	5	0	0	0	0	0	0	0	0	0	0	0	0	0	1	0	0
Ga0373398_001865	Ga0373398_001865_7051_7566	Paenibacillus.bin35	7051	7566	-	516	96.22	2.11	#N/A	RimJ/RimL family protein N-acetyltransferase	5	2	0	0	0	1	0	0	0	0	0	4	0	0	0	0	0	0	3	2	1	0	2	2	0	1	0	0	4	0	0	0	0	0	0	0	0	1	0	0	0	0	0	0	2	0	0	0	0	0	0	0	0	0
Ga0373398_001865	Ga0373398_001865_7873_9132	Paenibacillus.bin35	7873	9132	+	1260	96.22	2.11	#N/A	8-amino-3,8-dideoxy-alpha-D-manno-octulosonate transaminase	4	0	11	0	0	0	0	0	0	0	0	0	0	0	0	0	0	0	0	0	6	0	0	0	0	0	0	0	0	0	0	2	0	0	0	0	0	6	0	2	2	2	0	0	0	0	0	0	0	0	0	0	0	0
Ga0373398_001866	Ga0373398_001866_1226_1582	Ornithinimicrobium.bin31	1226	1582	-	357	97.75	0.45	#N/A	GntR family transcriptional regulator	0	0	0	0	1	6	0	0	3	5	5	4	2	0	8	4	2	4	0	0	2	0	0	0	0	2	0	0	0	0	0	0	0	0	0	0	0	0	0	0	2	0	0	0	1	0	0	0	0	0	0	0	1	0
Ga0373398_001866	Ga0373398_001866_12427_13038	Ornithinimicrobium.bin31	12427	13038	+	612	97.75	0.45	#N/A	AcrR family transcriptional regulator	0	0	0	0	0	0	0	0	0	0	2	0	0	0	0	0	0	0	0	0	0	0	0	0	2	0	0	0	0	2	0	0	0	0	0	2	0	0	0	0	0	0	2	0	0	0	0	0	0	0	0	0	0	0
Ga0373398_001866	Ga0373398_001866_13816_14169	Ornithinimicrobium.bin31	13816	14169	+	354	97.75	0.45	#N/A	FtsZ-interacting cell division protein ZipA	0	0	0	0	0	0	0	1	1	0	0	0	0	0	0	0	0	0	0	3	0	0	0	0	1	0	0	0	0	0	2	0	0	0	0	0	0	1	0	0	0	0	0	0	0	0	0	0	0	0	0	0	0	0
Ga0373398_001866	Ga0373398_001866_14216_15625	Ornithinimicrobium.bin31	14216	15625	+	1410	97.75	0.45	#N/A	adenylosuccinate lyase	0	0	0	0	18	7	0	6	3	0	2	6	2	0	4	0	0	0	37	8	39	26	17	20	32	27	26	20	20	20	12	3	2	15	4	19	4	36	18	26	17	84	30	44	16	8	28	31	29	22	35	22	24	20
Ga0373398_001866	Ga0373398_001866_15632_16033	Ornithinimicrobium.bin31	15632	16033	+	402	97.75	0.45	#N/A	hypothetical protein	0	0	0	0	4	2	0	0	0	1	0	0	3	1	2	2	0	0	4	2	2	3	2	0	2	4	3	0	2	5	4	1	0	0	0	0	0	6	2	6	13	23	17	14	5	6	4	4	7	4	5	11	2	0
Ga0373398_001866	Ga0373398_001866_16048_16545	Ornithinimicrobium.bin31	16048	16545	+	498	97.75	0.45	#N/A	hypothetical protein	0	0	0	0	0	0	0	0	0	0	0	0	0	0	0	0	0	0	7	0	2	0	4	6	4	0	0	1	2	3	0	0	0	0	0	2	0	1	0	5	0	6	1	5	8	2	4	3	2	0	2	2	4	2
Ga0373398_001866	Ga0373398_001866_16584_17114	Ornithinimicrobium.bin31	16584	17114	+	531	97.75	0.45	#N/A	guanyl-specific ribonuclease Sa	0	0	0	0	0	0	0	0	0	0	0	1	0	0	0	0	0	0	2	2	2	8	1	2	0	0	4	0	1	0	2	0	0	2	0	2	0	1	0	3	4	4	0	1	7	2	0	2	7	0	5	0	0	2
Ga0373398_001866	Ga0373398_001866_1664_2680	Ornithinimicrobium.bin31	1664	2680	+	1017	97.75	0.45	#N/A	UDP-glucose 4-epimerase	0	0	0	2	18	6	2	8	3	6	10	16	2	4	3	5	8	14	9	5	4	11	0	4	14	4	12	12	4	6	7	4	4	4	0	2	0	0	2	16	14	16	8	20	5	2	12	7	32	4	4	20	3	10
Ga0373398_001866	Ga0373398_001866_17140_17439	Ornithinimicrobium.bin31	17140	17439	+	300	97.75	0.45	#N/A	DNA-binding FrmR family transcriptional regulator	0	0	0	0	2	0	0	0	0	0	0	0	3	0	3	2	2	0	2	3	3	2	2	8	2	0	2	3	2	5	5	2	0	0	0	5	0	0	0	4	0	2	2	0	2	0	4	7	14	0	8	10	7	8
Ga0373398_001866	Ga0373398_001866_17493_17720	Ornithinimicrobium.bin31	17493	17720	+	228	97.75	0.45	#N/A	copper chaperone CopZ	0	0	0	0	0	0	0	0	0	0	3	0	0	6	0	3	0	2	0	1	0	4	3	1	1	1	0	4	7	10	8	2	0	2	2	2	0	0	0	1	0	2	0	2	2	8	0	0	1	1	6	9	9	1
Ga0373398_001866	Ga0373398_001866_17780_19990	Ornithinimicrobium.bin31	17780	19990	+	2211	97.75	0.45	#N/A	Cu+-exporting ATPase	0	0	0	0	0	2	0	4	0	4	0	8	10	8	7	19	4	3	7	4	10	26	14	6	15	16	10	33	26	15	29	14	2	20	4	34	0	2	2	17	8	33	10	12	8	6	14	19	25	9	30	35	41	21
Ga0373398_001866	Ga0373398_001866_20044_21579	Ornithinimicrobium.bin31	20044	21579	-	1536	97.75	0.45	#N/A	uncharacterized ion transporter superfamily protein YfcC	0	0	0	0	4	0	0	47	0	16	88	0	42	68	126	214	174	187	32	18	194	1283	387	396	1153	1030	476	529	237	250	263	243	173	536	116	603	0	4	10	24	4	14	695	1131	309	123	255	928	206	89	376	1456	1385	556
Ga0373398_001866	Ga0373398_001866_21752_22975	Ornithinimicrobium.bin31	21752	22975	+	1224	97.75	0.45	#N/A	arginine deiminase	0	0	0	2	2	2	0	42	2	6	52	0	56	72	72	105	116	80	25	34	145	1189	402	340	899	855	323	340	164	166	154	149	140	408	123	540	0	6	10	43	7	23	676	1095	282	138	292	695	145	106	207	1343	972	386
Ga0373398_001866	Ga0373398_001866_23028_23672	Ornithinimicrobium.bin31	23028	23672	-	645	97.75	0.45	#N/A	hypothetical protein	2	0	2	0	25	4	2	8	2	19	4	7	10	14	4	21	18	34	69	39	59	148	64	76	83	85	75	70	83	129	48	42	16	70	8	69	2	66	25	113	68	250	124	159	72	51	72	127	118	57	112	156	110	121
Ga0373398_001866	Ga0373398_001866_23732_24547	Ornithinimicrobium.bin31	23732	24547	-	816	97.75	0.45	#N/A	TrmH family RNA methyltransferase	0	0	0	0	5	0	0	0	0	4	2	0	0	1	1	3	2	6	4	4	4	2	0	2	3	12	6	0	8	14	4	4	0	6	0	3	0	3	4	3	2	18	6	7	5	1	2	0	10	4	3	7	10	9
Ga0373398_001866	Ga0373398_001866_24556_25395	Ornithinimicrobium.bin31	24556	25395	-	840	97.75	0.45	#N/A	hydroxymethylpyrimidine pyrophosphatase-like HAD family hydrolase	0	0	0	0	10	0	0	0	0	4	2	0	0	2	4	4	6	0	13	8	22	21	16	12	21	15	4	20	41	37	24	18	8	20	4	16	0	22	4	14	16	56	15	38	15	10	14	18	36	8	16	55	26	16
Ga0373398_001866	Ga0373398_001866_25417_26595	Ornithinimicrobium.bin31	25417	26595	-	1179	97.75	0.45	#N/A	ABC-2 type transport system permease protein	0	0	0	0	0	2	0	0	0	0	0	0	0	0	1	0	0	6	0	4	0	2	0	4	4	8	9	2	2	4	4	4	2	0	0	0	0	8	2	6	0	2	6	18	6	2	13	4	11	4	4	4	5	2
Ga0373398_001866	Ga0373398_001866_26592_27473	Ornithinimicrobium.bin31	26592	27473	-	882	97.75	0.45	#N/A	ABC-2 type transport system ATP-binding protein	2	0	0	0	4	0	0	0	0	0	2	0	0	2	0	0	0	0	8	2	6	6	7	0	8	3	4	1	11	3	2	4	2	2	2	8	1	3	2	9	6	16	4	6	3	1	7	3	4	2	14	14	13	4
Ga0373398_001866	Ga0373398_001866_27566_28249	Ornithinimicrobium.bin31	27566	28249	-	684	97.75	0.45	#N/A	DNA-binding NarL/FixJ family response regulator	0	0	0	0	0	2	0	2	0	2	4	2	2	0	4	2	0	0	9	2	5	12	2	1	12	4	6	4	6	15	4	6	6	4	0	2	0	5	0	13	8	17	7	12	7	0	4	7	13	1	6	20	13	10
Ga0373398_001866	Ga0373398_001866_2783_4240	Ornithinimicrobium.bin31	2783	4240	+	1458	97.75	0.45	#N/A	GntP family gluconate:H+ symporter	0	0	0	0	4	8	1	5	4	2	1	6	0	2	3	0	0	0	4	0	10	0	4	11	4	2	3	7	7	6	12	0	4	6	4	2	0	6	2	6	18	36	9	14	12	9	8	10	13	11	18	12	25	4
Ga0373398_001866	Ga0373398_001866_28246_29607	Ornithinimicrobium.bin31	28246	29607	-	1362	97.75	0.45	#N/A	signal transduction histidine kinase	0	0	0	0	6	2	0	1	0	6	12	2	8	4	6	1	4	2	10	6	12	17	13	15	27	24	16	22	18	28	12	18	0	7	2	10	0	14	0	34	10	47	22	46	4	22	32	48	46	6	32	39	36	24
Ga0373398_001866	Ga0373398_001866_29699_30973	Ornithinimicrobium.bin31	29699	30973	-	1275	97.75	0.45	#N/A	seryl-tRNA synthetase	0	0	0	0	14	4	0	20	0	6	16	16	12	10	14	5	4	2	48	18	44	83	26	44	84	46	48	66	46	82	32	25	2	22	8	24	0	24	4	74	38	131	99	78	18	34	62	132	88	26	58	83	56	66
Ga0373398_001866	Ga0373398_001866_31058_32272	Ornithinimicrobium.bin31	31058	32272	+	1215	97.75	0.45	#N/A	YegS/Rv2252/BmrU family lipid kinase	0	0	0	0	14	2	0	0	0	1	2	2	4	0	0	1	0	2	24	4	12	25	28	16	14	17	19	10	24	25	22	15	2	6	4	12	4	18	4	32	23	60	14	56	16	14	21	30	30	8	24	20	30	8
Ga0373398_001866	Ga0373398_001866_32276_32761	Ornithinimicrobium.bin31	32276	32761	-	486	97.75	0.45	#N/A	hypothetical protein	0	0	0	0	0	0	0	2	0	0	0	0	0	0	2	0	4	0	2	0	4	7	0	2	5	2	0	4	0	6	2	2	0	0	0	0	0	2	0	0	4	5	4	4	4	2	4	0	4	0	4	3	3	2
Ga0373398_001866	Ga0373398_001866_4240_4758	Ornithinimicrobium.bin31	4240	4758	+	519	97.75	0.45	#N/A	gluconokinase	0	0	0	0	1	0	0	6	2	0	0	0	0	0	0	0	0	0	0	2	4	2	0	2	1	4	1	6	14	0	18	7	0	0	0	7	0	2	0	4	10	22	10	15	8	3	3	6	3	9	7	22	8	8
Ga0373398_001866	Ga0373398_001866_4833_5183	Ornithinimicrobium.bin31	4833	5183	+	351	97.75	0.45	#N/A	predicted transcriptional regulator	0	0	0	0	6	6	0	8	0	6	6	2	4	4	12	11	4	2	6	1	12	33	14	33	50	18	15	29	22	16	43	25	6	24	6	26	0	6	0	21	24	70	38	32	32	13	19	43	56	15	50	55	60	38
Ga0373398_001866	Ga0373398_001866_5191_6090	Ornithinimicrobium.bin31	5191	6090	+	900	97.75	0.45	#N/A	hypothetical protein	0	0	0	0	4	0	0	4	0	2	0	2	2	2	0	0	0	2	0	0	6	6	6	6	4	2	4	24	8	10	10	8	2	8	0	6	0	0	0	15	8	20	8	13	4	2	4	10	17	4	14	24	20	10
Ga0373398_001866	Ga0373398_001866_6233_7675	Ornithinimicrobium.bin31	6233	7675	+	1443	97.75	0.45	#N/A	cytochrome d ubiquinol oxidase subunit I	0	0	0	0	4	6	0	15	4	6	20	14	6	2	18	12	6	16	2	2	8	51	46	49	25	28	22	29	16	14	26	36	2	28	6	20	0	2	0	38	63	120	13	37	38	19	26	55	70	42	88	49	54	44
Ga0373398_001866	Ga0373398_001866_7695_8750	Ornithinimicrobium.bin31	7695	8750	+	1056	97.75	0.45	#N/A	cytochrome d ubiquinol oxidase subunit II	0	0	0	0	11	0	0	2	0	2	0	2	2	2	9	4	4	0	0	0	2	4	8	9	2	7	15	4	2	16	1	4	8	2	0	4	0	2	0	27	6	29	6	4	10	0	2	15	16	5	17	8	11	8
Ga0373398_001866	Ga0373398_001866_8750_12097	Ornithinimicrobium.bin31	8750	12097	+	3348	97.75	0.45	#N/A	ATP-binding cassette subfamily C protein CydCD	0	0	0	0	2	0	0	0	0	4	0	2	1	2	4	8	0	2	2	0	0	2	2	6	4	2	0	6	6	14	14	8	0	0	2	14	0	10	0	1	6	24	4	8	4	0	4	22	7	6	18	14	11	19
Ga0373398_001867	Ga0373398_001867_1_1158	Thermobacillus.bin49	1	1158	+	1158	95.93	2.91	#N/A	multiple sugar transport system substrate-binding protein	0	0	0	0	0	6	0	6	0	1	1	10	3	0	6	2	0	5	0	0	0	3	0	0	1	2	2	0	0	0	0	0	0	0	0	0	0	1	0	9	0	2	0	2	0	1	5	2	0	0	3	0	0	0
Ga0373398_001867	Ga0373398_001867_10610_10987	Thermobacillus.bin49	10610	10987	-	378	95.93	2.91	#N/A	DNA-binding LytR/AlgR family response regulator	169	27	147	25	93	201	36	148	155	389	119	646	367	55	561	780	11	740	378	216	229	145	52	64	58	29	45	19	0	7	5	4	0	3	1	6	32	281	98	157	173	214	120	327	67	44	119	116	20	8	63	17	14	37
Ga0373398_001867	Ga0373398_001867_11123_11656	Thermobacillus.bin49	11123	11656	-	534	95.93	2.91	#N/A	accessory gene regulator B	0	0	0	0	0	2	0	2	0	2	0	2	1	0	0	9	1	3	0	0	0	0	0	0	0	0	0	0	0	0	0	0	0	0	0	0	0	0	0	1	2	0	2	3	0	0	0	3	0	0	0	0	0	0
Ga0373398_001867	Ga0373398_001867_12494_13135	Thermobacillus.bin49	12494	13135	-	642	95.93	2.91	#N/A	FMN-dependent NADH-azoreductase	0	0	0	0	0	3	0	1	0	0	0	1	0	0	2	4	0	0	0	0	0	0	0	0	0	0	0	0	0	0	0	0	0	0	0	0	0	0	0	0	0	1	0	0	0	0	0	2	0	0	0	0	0	0
Ga0373398_001867	Ga0373398_001867_1260_2360	Thermobacillus.bin49	1260	2360	-	1101	95.93	2.91	#N/A	hypothetical protein	2	0	0	0	2	0	2	0	6	12	9	18	9	0	23	16	0	10	0	0	0	12	4	6	12	0	6	2	0	9	0	0	0	0	0	0	0	2	0	12	6	10	2	22	4	0	12	8	6	0	4	0	4	4
Ga0373398_001867	Ga0373398_001867_13155_13625	Thermobacillus.bin49	13155	13625	-	471	95.93	2.91	#N/A	AhpD family alkylhydroperoxidase	0	0	0	0	0	0	0	0	0	0	0	0	0	0	0	0	0	0	0	0	0	0	0	0	0	0	0	0	0	0	0	0	0	0	0	0	0	0	0	0	0	0	0	0	0	0	1	0	0	0	0	0	0	0
Ga0373398_001867	Ga0373398_001867_13803_14693	Thermobacillus.bin49	13803	14693	+	891	95.93	2.91	#N/A	RNA polymerase sigma-70 factor (ECF subfamily)	0	0	0	0	0	0	0	0	0	2	0	0	0	0	8	5	0	0	0	0	0	0	0	0	0	0	0	0	2	0	0	0	0	0	0	0	2	0	0	2	0	0	4	0	0	0	3	0	0	0	0	0	0	0
Ga0373398_001867	Ga0373398_001867_14775_15476	Thermobacillus.bin49	14775	15476	-	702	95.93	2.91	#N/A	predicted DsbA family dithiol-disulfide isomerase	0	0	0	0	3	6	0	0	0	8	4	2	1	0	10	5	0	10	0	0	0	0	0	2	0	0	0	0	0	0	0	0	0	0	0	0	0	0	0	2	0	5	0	1	3	0	0	2	2	0	0	0	0	0
Ga0373398_001867	Ga0373398_001867_15513_16376	Thermobacillus.bin49	15513	16376	-	864	95.93	2.91	#N/A	NAD(P)H dehydrogenase (quinone)	0	0	0	0	4	7	0	2	1	0	4	4	4	0	8	15	0	1	0	0	0	2	0	0	0	0	4	2	0	0	0	0	0	0	0	0	0	0	0	4	1	2	0	0	1	0	2	2	0	0	0	0	0	0
Ga0373398_001867	Ga0373398_001867_16499_17179	Thermobacillus.bin49	16499	17179	-	681	95.93	2.91	#N/A	DNA-binding NarL/FixJ family response regulator	0	0	0	0	0	2	0	0	1	4	0	6	4	0	6	6	0	0	0	0	0	0	0	0	0	2	0	0	0	0	0	0	0	0	0	0	0	0	0	0	2	2	2	2	0	0	0	2	0	0	0	0	0	0
Ga0373398_001867	Ga0373398_001867_17364_18503	Thermobacillus.bin49	17364	18503	-	1140	95.93	2.91	#N/A	signal transduction histidine kinase	0	0	0	0	2	2	0	0	2	4	2	4	4	0	10	6	0	4	0	0	0	0	0	0	2	0	0	0	0	0	0	0	0	0	0	0	0	0	0	2	0	6	2	6	4	0	8	2	4	0	2	0	0	0
Ga0373398_001867	Ga0373398_001867_18683_19618	Thermobacillus.bin49	18683	19618	+	936	95.93	2.91	#N/A	ABC-2 type transport system ATP-binding protein	0	0	0	0	0	0	0	0	4	0	0	0	0	0	0	0	0	0	0	0	0	0	0	0	0	0	0	0	0	0	0	0	0	0	0	0	0	0	0	0	2	2	0	0	0	0	0	0	0	0	0	0	0	0
Ga0373398_001867	Ga0373398_001867_19674_20798	Thermobacillus.bin49	19674	20798	+	1125	95.93	2.91	#N/A	ABC-2 type transport system permease protein	0	0	0	0	0	0	0	0	0	0	2	0	0	0	0	0	0	0	0	0	0	0	0	0	0	0	0	0	0	0	0	0	0	0	0	0	0	0	0	1	0	2	0	0	0	0	0	0	0	0	1	0	0	0
Ga0373398_001867	Ga0373398_001867_20791_21924	Thermobacillus.bin49	20791	21924	+	1134	95.93	2.91	#N/A	ABC-2 type transport system permease protein	0	0	0	0	4	0	0	0	2	2	0	0	2	0	0	2	0	2	0	0	0	0	0	0	2	0	0	0	0	0	0	0	0	0	0	0	0	0	0	0	0	2	0	0	0	0	0	0	0	0	0	0	0	0
Ga0373398_001867	Ga0373398_001867_21995_22693	Thermobacillus.bin49	21995	22693	+	699	95.93	2.91	#N/A	sugar fermentation stimulation protein A	0	0	0	0	2	2	0	0	0	0	2	4	0	0	2	0	0	4	0	0	0	1	0	2	0	0	0	0	0	0	0	0	0	0	0	0	0	0	0	0	0	3	0	0	0	0	0	1	0	0	0	0	0	0
Ga0373398_001867	Ga0373398_001867_22744_23739	Thermobacillus.bin49	22744	23739	-	996	95.93	2.91	#N/A	AraC-like DNA-binding protein	0	0	0	0	0	0	0	0	0	4	0	5	1	0	4	2	0	10	2	0	0	1	0	0	2	0	0	0	0	1	0	0	0	0	0	0	0	3	0	0	0	0	0	10	0	0	0	0	0	0	0	0	0	0
Ga0373398_001867	Ga0373398_001867_23885_24487	Thermobacillus.bin49	23885	24487	+	603	95.93	2.91	AA6.hmm	putative NADPH-quinone reductase	0	0	0	0	0	0	0	0	0	2	10	5	0	0	0	10	0	4	0	0	0	0	0	2	2	2	2	0	0	0	0	0	0	0	0	0	0	0	0	2	0	10	0	0	2	0	0	0	0	0	0	0	0	0
Ga0373398_001867	Ga0373398_001867_24484_25050	Thermobacillus.bin49	24484	25050	-	567	95.93	2.91	#N/A	mannose-6-phosphate isomerase-like protein (cupin superfamily)	0	0	0	0	2	2	0	0	0	6	0	0	0	0	0	3	0	2	0	0	0	0	0	0	0	0	0	4	1	0	0	0	0	0	0	0	0	0	0	6	3	1	0	4	0	0	0	0	0	0	0	0	0	2
Ga0373398_001867	Ga0373398_001867_2479_3786	Thermobacillus.bin49	2479	3786	-	1308	95.93	2.91	#N/A	raffinose/stachyose/melibiose transport system substrate-binding protein	0	0	0	0	0	4	0	1	0	0	0	10	0	2	4	8	0	14	0	0	2	0	0	4	2	0	0	0	0	0	0	0	0	0	0	2	0	0	0	0	6	6	4	4	0	0	2	0	0	0	0	0	0	0
Ga0373398_001867	Ga0373398_001867_25164_26408	Thermobacillus.bin49	25164	26408	-	1245	95.93	2.91	#N/A	MFS family permease	0	0	0	0	0	0	0	0	0	7	4	0	0	4	1	6	0	0	0	0	2	0	0	2	0	0	0	3	0	0	0	0	0	0	0	0	0	0	0	2	0	2	0	2	0	0	0	0	0	0	0	0	0	0
Ga0373398_001867	Ga0373398_001867_26576_27172	Thermobacillus.bin49	26576	27172	-	597	95.93	2.91	#N/A	AcrR family transcriptional regulator	0	0	0	0	0	0	0	0	0	0	0	2	0	0	4	2	0	0	0	0	0	0	0	0	0	0	0	0	0	0	0	0	0	0	0	0	0	0	0	0	0	0	0	0	0	0	0	0	0	0	0	0	0	0
Ga0373398_001867	Ga0373398_001867_27612_28346	Thermobacillus.bin49	27612	28346	-	735	95.93	2.91	#N/A	hypothetical protein	0	0	0	0	0	0	0	0	0	0	0	0	0	2	0	0	0	0	0	0	0	0	0	0	0	0	0	0	0	0	0	0	0	0	0	0	0	0	0	0	0	0	0	0	0	0	0	0	0	0	0	0	0	0
Ga0373398_001867	Ga0373398_001867_28359_29108	Thermobacillus.bin49	28359	29108	-	750	95.93	2.91	#N/A	hypothetical protein	0	0	0	0	0	0	0	0	0	0	0	0	0	0	0	0	0	0	0	0	0	0	0	0	0	0	0	0	0	0	0	0	0	0	0	0	0	0	0	0	0	0	0	0	0	0	0	0	0	0	0	0	0	0
Ga0373398_001867	Ga0373398_001867_29131_30006	Thermobacillus.bin49	29131	30006	-	876	95.93	2.91	#N/A	ABC-2 type transport system ATP-binding protein	0	0	0	0	0	0	0	0	0	0	0	0	0	0	0	2	0	0	0	0	0	0	0	0	0	0	0	0	0	0	0	0	0	0	0	0	0	0	0	0	0	0	0	0	0	0	0	0	0	0	0	0	0	0
Ga0373398_001867	Ga0373398_001867_30187_30441	Thermobacillus.bin49	30187	30441	+	255	95.93	2.91	#N/A	DNA-binding response OmpR family regulator	0	0	0	0	0	0	0	0	0	0	0	0	0	0	0	0	0	0	0	0	0	0	0	0	0	0	0	0	0	0	0	0	0	0	0	0	0	0	0	0	0	0	0	0	0	0	0	0	0	0	0	0	0	0
Ga0373398_001867	Ga0373398_001867_30501_30902	Thermobacillus.bin49	30501	30902	+	402	95.93	2.91	#N/A	DNA-binding response OmpR family regulator	0	0	0	0	0	0	0	0	0	0	0	0	0	0	0	0	0	0	0	0	0	0	0	0	0	0	0	0	0	0	0	0	0	0	0	0	0	0	0	0	0	0	0	0	0	0	0	0	0	0	0	0	0	0
Ga0373398_001867	Ga0373398_001867_30904_32292	Thermobacillus.bin49	30904	32292	+	1389	95.93	2.91	#N/A	signal transduction histidine kinase	2	0	0	0	0	2	1	0	0	0	0	6	0	0	0	6	0	0	2	2	0	0	0	0	0	0	0	0	0	0	0	0	0	0	0	0	0	0	0	0	0	0	0	0	0	0	0	0	0	0	0	0	0	0
Ga0373398_001867	Ga0373398_001867_32429_33376	Thermobacillus.bin49	32429	33376	-	948	95.93	2.91	#N/A	fructosamine-3-kinase	0	0	0	0	0	0	0	0	0	0	0	0	0	0	2	2	0	0	0	0	0	0	0	0	0	0	0	0	0	0	0	0	0	0	0	0	0	0	0	0	0	0	0	0	0	0	0	0	0	0	0	0	0	0
Ga0373398_001867	Ga0373398_001867_33321_33947	Thermobacillus.bin49	33321	33947	-	627	95.93	2.91	#N/A	signal transduction histidine kinase	0	0	0	0	0	0	0	0	0	2	2	2	0	0	0	0	0	0	0	0	0	0	0	0	0	0	0	0	0	0	0	0	0	0	0	0	0	0	0	0	0	0	0	0	0	0	0	0	0	0	0	0	0	0
Ga0373398_001867	Ga0373398_001867_3811_4590	Thermobacillus.bin49	3811	4590	-	780	95.93	2.91	#N/A	YesN/AraC family two-component response regulator	0	0	0	0	0	0	1	0	0	2	2	0	4	0	2	0	0	0	0	0	0	1	0	0	0	0	0	0	0	0	0	0	2	0	0	0	0	0	0	0	0	0	0	0	0	0	2	0	0	0	0	0	0	0
Ga0373398_001867	Ga0373398_001867_4559_6427	Thermobacillus.bin49	4559	6427	-	1869	95.93	2.91	#N/A	two-component system sensor histidine kinase YesM	2	0	0	0	0	2	2	16	2	13	5	10	8	0	13	18	0	16	0	0	0	9	0	2	2	2	0	0	0	0	2	0	0	0	0	0	0	12	0	0	2	9	2	10	2	0	2	2	0	0	2	0	0	0
Ga0373398_001867	Ga0373398_001867_6678_8090	Thermobacillus.bin49	6678	8090	-	1413	95.93	2.91	#N/A	cation diffusion facilitator CzcD-associated flavoprotein CzcO	0	0	0	0	0	1	0	6	6	2	0	11	2	0	6	2	0	2	2	0	0	0	0	0	2	0	0	0	0	0	0	0	0	0	0	0	0	0	0	1	2	0	0	2	2	0	0	1	0	0	2	0	0	0
Ga0373398_001867	Ga0373398_001867_8886_9716	Thermobacillus.bin49	8886	9716	+	831	95.93	2.91	#N/A	diketogulonate reductase-like aldo/keto reductase	0	0	0	0	0	3	0	0	2	3	2	4	4	0	12	12	0	4	0	0	0	0	0	0	0	0	0	0	0	0	0	0	0	0	0	0	0	2	0	2	0	8	2	2	6	0	1	4	0	0	0	0	0	0
Ga0373398_001867	Ga0373398_001867_9824_10441	Thermobacillus.bin49	9824	10441	-	618	95.93	2.91	#N/A	hypothetical protein	0	0	0	0	0	2	0	1	1	0	0	2	0	2	2	4	0	3	0	2	0	2	2	0	0	2	0	0	0	0	0	0	0	0	0	0	0	2	0	4	0	4	0	7	0	0	0	0	0	0	0	0	0	0
Ga0373398_001868	Ga0373398_001868_10308_12101	Salinispora.bin64	10308	12101	+	1794	92.07	6.21	GT2_Glyco_trans_2_3.hmm	hypothetical protein	0	0	0	0	0	0	0	0	0	0	2	0	2	2	0	0	35	0	0	0	0	0	0	4	0	0	9	10	18	23	11	6	7	20	2	14	0	0	0	2	8	0	4	2	0	4	6	2	24	18	8	28	32	16
Ga0373398_001868	Ga0373398_001868_12106_14589	Salinispora.bin64	12106	14589	+	2484	92.07	6.21	GT2_Glyco_tranf_2_3.hmm	cellulose synthase/poly-beta-1,6-N-acetylglucosamine synthase-like glycosyltransferase/peptidoglycan/xylan/chitin deacetylase (PgdA/CDA1 family)	0	0	0	0	0	0	0	0	0	0	0	0	0	6	0	0	22	0	0	0	0	0	0	0	0	0	0	8	10	26	15	16	4	6	0	7	0	0	0	0	0	2	4	10	0	2	12	2	18	6	4	19	19	6
Ga0373398_001868	Ga0373398_001868_1379_2803	Salinispora.bin64	1379	2803	+	1425	92.07	6.21	#N/A	exopolysaccharide biosynthesis polyprenyl glycosylphosphotransferase	0	0	0	0	0	0	0	0	0	0	0	2	0	13	0	0	96	0	0	0	0	0	0	0	13	8	12	12	87	49	57	15	16	65	8	60	0	0	0	4	0	3	2	4	0	4	18	0	58	14	4	68	88	14
Ga0373398_001868	Ga0373398_001868_15373_16095	Salinispora.bin64	15373	16095	-	723	92.07	6.21	#N/A	UPF0271 protein	0	0	0	0	0	0	0	0	0	0	0	0	0	0	0	0	4	0	0	0	0	0	0	0	0	0	0	0	2	6	0	2	0	2	0	0	0	0	0	0	0	0	0	0	0	0	0	0	2	0	0	4	2	0
Ga0373398_001868	Ga0373398_001868_16086_17108	Salinispora.bin64	16086	17108	-	1023	92.07	6.21	#N/A	biotin-dependent carboxylase-like uncharacterized protein	0	0	0	0	0	0	0	0	0	0	0	0	0	0	0	0	2	0	0	0	0	0	0	0	0	0	0	0	0	0	0	0	0	0	0	0	0	0	0	0	0	0	0	0	0	0	0	0	0	0	2	0	0	0
Ga0373398_001868	Ga0373398_001868_17093_17809	Salinispora.bin64	17093	17809	-	717	92.07	6.21	#N/A	KipI family sensor histidine kinase inhibitor	0	0	0	0	0	0	0	0	0	0	0	0	0	0	0	0	0	0	0	0	0	0	0	0	0	0	0	0	2	2	0	0	0	2	0	0	0	0	0	0	0	0	0	0	0	0	0	0	0	0	0	0	0	0
Ga0373398_001868	Ga0373398_001868_17887_18558	Salinispora.bin64	17887	18558	+	672	92.07	6.21	#N/A	hemolysin III	0	0	0	0	0	0	0	0	0	0	0	0	0	0	0	0	0	0	0	0	0	0	0	0	0	0	0	2	0	4	2	0	0	0	0	0	0	0	0	0	0	0	0	0	0	0	0	0	2	2	0	2	4	0
Ga0373398_001868	Ga0373398_001868_18936_19313	Salinispora.bin64	18936	19313	+	378	92.07	6.21	#N/A	GntR family transcriptional regulator	0	0	0	0	0	0	0	0	0	0	0	0	0	0	0	0	0	0	0	0	0	0	0	0	0	0	0	0	0	2	0	0	0	2	0	0	0	0	0	0	0	0	0	0	0	0	0	0	0	0	0	0	0	0
Ga0373398_001868	Ga0373398_001868_19387_20358	Salinispora.bin64	19387	20358	+	972	92.07	6.21	#N/A	ABC-2 type transport system ATP-binding protein	0	0	0	0	0	0	0	0	0	0	0	0	0	0	0	0	0	0	0	0	0	0	0	0	0	0	0	0	0	0	2	0	0	0	0	0	0	0	0	0	0	0	0	0	0	0	0	0	0	0	0	0	0	0
Ga0373398_001868	Ga0373398_001868_20355_21329	Salinispora.bin64	20355	21329	+	975	92.07	6.21	#N/A	hypothetical protein	0	0	0	0	0	0	0	0	0	0	0	0	0	0	0	0	6	0	0	0	0	0	0	0	0	2	0	0	0	0	0	0	0	4	2	4	0	0	0	0	0	0	0	0	0	0	0	0	2	2	2	0	0	2
Ga0373398_001868	Ga0373398_001868_21379_21927	Salinispora.bin64	21379	21927	+	549	92.07	6.21	#N/A	phosphohistidine phosphatase	0	0	0	0	0	0	0	0	0	0	0	0	0	0	0	0	0	0	0	0	0	0	0	0	0	0	0	0	4	4	0	0	0	2	0	0	0	0	0	0	0	0	0	0	0	0	0	0	2	0	0	0	12	0
Ga0373398_001868	Ga0373398_001868_27421_29277	Salinispora.bin64	27421	29277	-	1857	92.07	6.21	#N/A	hypothetical protein	0	0	0	0	0	0	0	2	0	0	4	0	0	12	0	0	17	4	0	0	0	0	2	2	0	0	2	12	26	8	40	22	18	33	4	18	0	2	0	14	2	2	0	2	0	2	6	0	65	22	12	55	26	10
Ga0373398_001868	Ga0373398_001868_29621_30751	Salinispora.bin64	29621	30751	-	1131	92.07	6.21	#N/A	hypothetical protein	0	0	0	0	0	0	0	0	0	0	0	0	0	0	0	0	24	0	0	0	0	0	2	0	0	2	0	2	11	24	12	6	4	6	6	5	0	0	0	0	0	2	0	0	0	0	6	0	21	14	2	14	14	5
Ga0373398_001868	Ga0373398_001868_3_968	Salinispora.bin64	3	968	+	966	92.07	6.21	GT4.hmm	glycosyltransferase involved in cell wall biosynthesis	0	0	0	0	0	0	0	4	0	0	0	0	0	0	0	0	4	0	0	0	0	2	0	0	0	0	0	2	8	2	9	2	0	0	0	6	0	0	0	0	0	0	0	0	0	2	3	0	5	2	0	4	8	2
Ga0373398_001868	Ga0373398_001868_30997_31539	Salinispora.bin64	30997	31539	-	543	92.07	6.21	#N/A	rare lipoprotein A	0	0	0	0	0	0	0	0	0	0	0	0	0	2	0	0	0	0	0	0	0	0	0	0	2	4	5	0	6	4	3	5	3	3	0	6	0	0	0	0	0	0	0	2	0	0	1	0	2	0	0	5	6	0
Ga0373398_001868	Ga0373398_001868_3140_4348	Salinispora.bin64	3140	4348	+	1209	92.07	6.21	#N/A	pyruvate dehydrogenase E1 component alpha subunit	0	0	0	0	1	0	0	0	0	0	0	0	0	9	0	6	57	0	0	0	0	0	0	6	6	11	12	8	33	44	34	29	12	49	7	50	0	0	0	0	8	4	0	0	0	6	8	8	45	16	6	64	61	17
Ga0373398_001868	Ga0373398_001868_32866_33180	Salinispora.bin64	32866	33180	+	315	92.07	6.21	#N/A	quaternary ammonium compound-resistance protein SugE	0	0	0	0	0	0	0	0	0	0	0	0	0	0	0	0	0	0	0	0	0	0	0	0	0	0	0	0	2	0	0	0	0	2	0	1	0	0	0	0	0	0	0	0	0	0	0	0	0	0	0	0	4	0
Ga0373398_001868	Ga0373398_001868_4360_5343	Salinispora.bin64	4360	5343	+	984	92.07	6.21	#N/A	pyruvate dehydrogenase E1 component beta subunit	0	0	0	0	0	0	0	0	0	0	4	0	0	0	2	2	24	0	0	0	0	0	6	0	0	2	14	0	8	30	13	16	9	18	2	24	0	0	0	0	5	1	1	0	2	4	0	1	29	12	12	39	20	4
Ga0373398_001868	Ga0373398_001868_5337_6755	Salinispora.bin64	5337	6755	+	1419	92.07	6.21	#N/A	pyruvate dehydrogenase E2 component (dihydrolipoamide acetyltransferase)	0	0	0	0	0	0	1	0	0	0	0	0	0	4	0	9	28	0	0	0	0	0	0	6	0	0	13	4	17	43	22	8	4	19	5	33	0	0	0	2	5	6	2	0	2	7	5	4	32	9	3	28	33	15
Ga0373398_001868	Ga0373398_001868_8103_9929	Salinispora.bin64	8103	9929	+	1827	92.07	6.21	#N/A	thiol-disulfide isomerase/thioredoxin	0	0	0	0	0	0	0	0	0	0	0	0	0	0	0	0	20	0	2	0	0	0	0	2	0	4	0	2	12	8	12	5	9	20	0	16	0	0	0	4	0	0	6	4	0	6	4	4	17	14	6	38	31	9
Ga0373398_001869	Ga0373398_001869_10362_11777	Conexibacter.bin85	10362	11777	+	1416	98.42	6.21	#N/A	L-aspartate oxidase	0	0	0	0	0	0	0	0	0	0	0	0	0	0	0	0	0	0	0	0	0	0	0	0	0	0	0	0	0	0	0	0	0	0	0	0	0	0	0	0	0	0	0	0	0	0	0	0	0	0	0	0	0	0
Ga0373398_001869	Ga0373398_001869_11915_13897	Conexibacter.bin85	11915	13897	+	1983	98.42	6.21	#N/A	N-methylhydantoinase A	0	0	0	0	0	0	0	0	0	0	0	0	0	0	0	0	0	0	0	0	0	0	0	0	0	0	0	0	0	0	0	0	0	0	0	0	0	0	0	0	0	0	0	0	0	0	0	0	0	0	0	0	0	0
Ga0373398_001869	Ga0373398_001869_13894_15417	Conexibacter.bin85	13894	15417	+	1524	98.42	6.21	#N/A	N-methylhydantoinase B	0	0	0	0	0	0	0	0	0	0	0	0	0	0	0	0	0	0	0	0	0	0	0	0	0	0	0	0	0	0	0	0	0	0	0	0	0	0	0	0	0	0	0	0	0	0	2	0	0	0	0	0	2	0
Ga0373398_001869	Ga0373398_001869_15529_16158	Conexibacter.bin85	15529	16158	+	630	98.42	6.21	#N/A	hypothetical protein	0	0	0	0	0	0	0	0	0	0	0	0	0	0	0	0	0	0	0	0	0	0	0	0	0	0	0	0	0	0	0	0	0	0	0	0	0	0	0	0	2	0	0	0	0	0	0	0	0	0	0	0	0	0
Ga0373398_001869	Ga0373398_001869_16155_17120	Conexibacter.bin85	16155	17120	+	966	98.42	6.21	#N/A	hypothetical protein	0	0	0	0	0	0	0	0	0	0	0	0	0	0	0	0	0	0	0	0	0	0	0	0	0	0	0	0	0	0	0	0	0	0	0	0	0	0	0	0	0	0	0	0	0	0	0	0	0	0	0	0	0	0
Ga0373398_001869	Ga0373398_001869_17231_19993	Conexibacter.bin85	17231	19993	+	2763	98.42	6.21	#N/A	acyl-homoserine lactone acylase PvdQ	0	0	0	0	0	0	0	0	0	0	0	0	0	0	0	0	0	0	0	0	0	0	0	0	0	0	0	0	0	0	0	0	0	0	0	0	0	0	0	0	0	0	0	0	0	0	0	0	0	0	0	0	0	0
Ga0373398_001869	Ga0373398_001869_20877_21239	Conexibacter.bin85	20877	21239	-	363	98.42	6.21	#N/A	hypothetical protein	0	0	0	0	0	0	0	0	0	0	0	0	0	0	0	0	0	0	0	0	0	0	0	0	0	0	0	0	0	0	0	0	0	0	0	0	0	0	0	0	0	0	0	0	0	0	0	0	0	0	0	0	0	0
Ga0373398_001869	Ga0373398_001869_21232_21630	Conexibacter.bin85	21232	21630	-	399	98.42	6.21	#N/A	proteasome lid subunit RPN8/RPN11	0	0	0	0	0	0	0	0	0	0	0	0	0	0	0	0	0	0	0	0	0	0	0	0	0	0	0	0	0	0	0	0	0	0	0	0	0	0	0	0	0	0	0	0	0	0	0	0	0	0	0	0	0	0
Ga0373398_001869	Ga0373398_001869_22474_23199	Conexibacter.bin85	22474	23199	-	726	98.42	6.21	#N/A	3-methyladenine DNA glycosylase AlkD	0	0	0	0	0	0	0	0	0	0	0	0	0	0	0	0	0	0	0	0	0	0	0	0	0	0	0	0	0	0	0	0	0	0	0	0	0	0	0	0	0	0	0	0	0	0	0	0	0	0	0	0	0	0
Ga0373398_001869	Ga0373398_001869_23193_24161	Conexibacter.bin85	23193	24161	-	969	98.42	6.21	#N/A	cysteine synthase B	0	0	0	0	0	0	0	0	0	0	0	0	0	0	0	0	0	0	0	0	0	0	0	0	0	0	0	0	0	0	0	0	0	0	0	2	0	0	0	0	0	0	0	0	0	0	0	0	0	0	0	0	0	0
Ga0373398_001869	Ga0373398_001869_2409_2804	Conexibacter.bin85	2409	2804	+	396	98.42	6.21	#N/A	uncharacterized cupin superfamily protein	0	0	0	0	0	0	0	0	0	0	0	0	0	0	0	0	0	0	0	0	0	0	0	0	0	0	0	0	0	0	0	0	0	0	0	0	0	0	0	0	0	0	0	0	0	0	0	0	0	0	0	0	0	0
Ga0373398_001869	Ga0373398_001869_24270_25133	Conexibacter.bin85	24270	25133	+	864	98.42	6.21	#N/A	polar amino acid transport system substrate-binding protein	0	0	0	0	0	0	0	0	0	0	0	0	0	0	0	0	0	0	0	0	0	0	0	0	0	0	0	2	0	0	0	0	0	0	0	6	0	0	0	0	0	0	0	0	0	0	0	0	0	0	0	0	0	0
Ga0373398_001869	Ga0373398_001869_25243_26046	Conexibacter.bin85	25243	26046	+	804	98.42	6.21	#N/A	polar amino acid transport system permease protein	0	0	0	0	0	0	0	0	0	0	0	0	0	0	0	0	0	0	0	0	0	0	0	0	0	0	0	0	0	0	0	0	0	0	0	0	0	0	0	0	0	0	0	0	0	0	0	0	0	0	0	0	0	0
Ga0373398_001869	Ga0373398_001869_26071_26868	Conexibacter.bin85	26071	26868	+	798	98.42	6.21	#N/A	polar amino acid transport system ATP-binding protein	0	0	0	0	0	0	0	0	0	0	0	0	0	0	0	0	0	0	0	0	0	0	0	0	0	0	0	0	0	0	0	0	0	0	0	0	0	0	0	0	0	0	0	0	0	0	0	0	0	0	0	0	0	0
Ga0373398_001869	Ga0373398_001869_26956_27231	Conexibacter.bin85	26956	27231	-	276	98.42	6.21	#N/A	MoaD family protein	0	0	0	0	0	0	0	0	0	0	0	0	0	0	0	0	0	0	0	0	0	0	0	0	0	0	0	0	0	0	0	0	0	0	0	0	0	0	0	0	0	0	0	0	0	0	0	0	0	0	0	1	0	0
Ga0373398_001869	Ga0373398_001869_27269_28459	Conexibacter.bin85	27269	28459	-	1191	98.42	6.21	#N/A	molybdopterin/thiamine biosynthesis adenylyltransferase/rhodanese-related sulfurtransferase	0	0	0	0	0	0	0	0	0	0	0	0	0	0	0	0	0	0	0	0	0	0	0	0	0	4	0	0	0	0	0	0	0	0	0	0	0	0	0	0	2	0	0	4	0	0	0	0	0	0	2	10	2	2
Ga0373398_001869	Ga0373398_001869_28592_29455	Conexibacter.bin85	28592	29455	-	864	98.42	6.21	#N/A	heat shock protein HtpX	0	0	0	0	0	0	0	0	0	0	0	0	0	0	0	0	0	0	0	0	0	0	2	0	0	0	0	0	0	0	0	0	0	2	0	0	0	0	0	0	0	0	0	0	0	0	0	0	0	0	0	0	0	0
Ga0373398_001869	Ga0373398_001869_29676_30707	Conexibacter.bin85	29676	30707	+	1032	98.42	6.21	#N/A	two-component system sensor histidine kinase UhpB	0	0	0	0	0	0	0	0	0	0	0	0	0	0	0	0	0	0	0	0	0	0	0	0	0	0	0	0	0	0	0	0	0	0	0	0	0	0	0	0	0	0	0	0	0	0	0	0	0	0	0	0	0	0
Ga0373398_001869	Ga0373398_001869_30715_31344	Conexibacter.bin85	30715	31344	+	630	98.42	6.21	#N/A	DNA-binding NarL/FixJ family response regulator	0	0	0	0	0	0	0	0	0	0	1	2	4	0	2	0	2	2	0	0	0	0	0	0	0	0	0	0	2	0	2	0	0	0	0	2	0	0	0	0	0	0	0	0	0	0	0	0	2	0	0	2	2	0
Ga0373398_001869	Ga0373398_001869_31874_33058	Conexibacter.bin85	31874	33058	+	1185	98.42	6.21	#N/A	CRISPR-associated protein Csb1	0	0	0	0	0	0	0	0	0	0	0	0	0	0	0	0	0	0	0	0	0	0	0	0	0	0	0	0	0	0	0	0	0	0	0	0	0	0	0	0	0	0	0	0	0	0	0	0	0	0	0	0	0	0
Ga0373398_001869	Ga0373398_001869_3570_4517	Conexibacter.bin85	3570	4517	-	948	98.42	6.21	#N/A	cation diffusion facilitator family transporter	0	0	0	0	0	0	0	0	0	0	0	0	0	0	0	0	0	0	0	0	0	0	0	0	0	0	0	0	0	0	0	0	0	0	0	0	0	0	0	0	0	0	0	0	0	0	0	0	0	0	0	0	0	0
Ga0373398_001869	Ga0373398_001869_4_441	Conexibacter.bin85	4	441	-	438	98.42	6.21	#N/A	DNA-binding PadR family transcriptional regulator	0	0	0	0	0	0	0	0	0	0	0	0	0	0	0	0	0	0	0	0	0	0	0	0	0	0	0	0	0	0	0	0	0	0	0	0	0	0	0	0	0	0	0	0	0	0	0	0	0	0	0	0	0	0
Ga0373398_001869	Ga0373398_001869_4514_5098	Conexibacter.bin85	4514	5098	-	585	98.42	6.21	#N/A	XTP/dITP diphosphohydrolase	0	0	0	0	0	0	0	0	0	0	0	0	0	0	0	0	0	0	0	0	0	0	0	0	0	0	0	0	0	0	0	0	0	0	0	0	0	0	0	0	0	0	0	0	0	0	0	0	0	0	0	0	0	0
Ga0373398_001869	Ga0373398_001869_5118_5837	Conexibacter.bin85	5118	5837	-	720	98.42	6.21	#N/A	ribonuclease PH	0	0	0	0	0	0	0	0	0	0	0	0	0	0	0	0	0	0	0	0	0	0	0	0	0	0	0	0	0	0	0	0	0	0	0	0	0	0	0	0	0	0	0	0	0	0	0	0	0	0	0	0	0	0
Ga0373398_001869	Ga0373398_001869_595_1809	Conexibacter.bin85	595	1809	-	1215	98.42	6.21	#N/A	acyl-CoA dehydrogenase	0	0	0	0	0	0	0	0	0	0	0	0	0	0	0	0	0	0	0	0	0	0	0	0	0	0	0	0	0	0	0	0	0	0	0	0	0	0	0	0	0	0	0	0	0	0	0	0	0	0	0	10	0	0
Ga0373398_001869	Ga0373398_001869_6138_7958	Conexibacter.bin85	6138	7958	-	1821	98.42	6.21	#N/A	Tol biopolymer transport system component	0	0	0	0	0	0	0	0	0	0	0	0	0	0	0	0	0	0	0	0	0	0	0	0	0	0	0	0	0	0	0	0	0	0	0	0	0	0	0	0	0	0	0	0	0	0	0	0	0	0	0	0	0	0
Ga0373398_001869	Ga0373398_001869_9281_10282	Conexibacter.bin85	9281	10282	-	1002	98.42	6.21	#N/A	acetoin utilization deacetylase AcuC-like enzyme	0	0	0	0	0	0	0	0	0	0	0	0	0	0	0	0	0	0	0	0	0	0	0	0	0	0	0	0	0	0	0	0	0	0	0	0	0	0	0	0	0	0	0	0	0	0	0	0	0	0	0	0	0	0
Ga0373398_001870	Ga0373398_001870_1_1077	Thermobacillus.bin51	1	1077	-	1077	95.78	1.64	#N/A	NitT/TauT family transport system substrate-binding protein	0	0	0	0	0	2	0	2	1	0	0	0	0	0	0	0	0	0	4	0	2	2	0	7	2	0	0	0	0	0	0	0	0	0	0	0	2	2	0	0	3	2	0	0	0	0	0	4	0	0	0	0	0	0
Ga0373398_001870	Ga0373398_001870_11092_11355	Thermobacillus.bin51	11092	11355	-	264	95.78	1.64	#N/A	hypothetical protein	4	2	2	2	21	16	1	23	4	13	7	14	16	1	15	32	0	8	187	57	140	49	12	44	21	10	9	3	2	2	4	0	8	0	0	2	11	132	20	32	34	77	23	75	18	8	18	30	6	4	11	9	3	12
Ga0373398_001870	Ga0373398_001870_1137_2414	Thermobacillus.bin51	1137	2414	-	1278	95.78	1.64	CE9.hmm	cytosine deaminase	0	0	0	0	0	0	0	0	0	0	0	2	0	0	0	0	0	0	0	4	4	0	0	1	2	0	0	0	0	0	0	0	0	0	0	0	2	0	2	5	0	0	0	0	0	2	0	1	0	0	0	0	0	0
Ga0373398_001870	Ga0373398_001870_11377_11937	Thermobacillus.bin51	11377	11937	-	561	95.78	1.64	#N/A	PTH1 family peptidyl-tRNA hydrolase	4	0	4	0	23	5	4	19	4	17	5	0	15	0	20	22	0	13	54	32	73	41	8	38	14	9	6	7	4	8	4	0	0	0	0	0	11	69	27	29	36	71	19	65	13	7	22	32	6	6	14	10	0	3
Ga0373398_001870	Ga0373398_001870_12355_12984	Thermobacillus.bin51	12355	12984	-	630	95.78	1.64	#N/A	large subunit ribosomal protein L25	4	0	2	4	40	20	10	40	8	77	9	65	33	0	50	100	0	42	254	91	209	68	20	59	38	28	39	23	4	24	10	0	4	4	0	2	1	156	27	101	99	140	34	96	34	33	36	65	19	8	51	27	7	4
Ga0373398_001870	Ga0373398_001870_13059_14450	Thermobacillus.bin51	13059	14450	-	1392	95.78	1.64	#N/A	bifunctional UDP-N-acetylglucosamine pyrophosphorylase/glucosamine-1-phosphate N-acetyltransferase	0	0	4	2	34	6	6	48	5	35	17	36	29	0	41	62	0	54	129	97	167	84	38	57	48	34	29	19	2	22	4	2	0	4	0	6	14	114	20	124	106	222	79	100	39	49	49	109	16	14	19	28	9	11
Ga0373398_001870	Ga0373398_001870_14577_14864	Thermobacillus.bin51	14577	14864	-	288	95.78	1.64	#N/A	stage V sporulation protein G	134	64	78	58	355	299	84	392	117	479	141	375	328	0	313	472	0	257	2119	950	1371	1122	487	969	629	249	408	196	69	103	62	6	24	2	0	29	183	1052	300	1618	1706	2364	1175	1497	657	590	648	927	283	146	374	179	140	125
Ga0373398_001870	Ga0373398_001870_14995_15387	Thermobacillus.bin51	14995	15387	-	393	95.78	1.64	#N/A	2-iminobutanoate/2-iminopropanoate deaminase	3	0	2	0	25	6	4	9	9	24	17	20	15	0	25	18	0	21	84	47	58	95	23	84	59	21	33	14	6	21	6	0	6	2	0	7	5	62	5	93	89	126	103	161	38	38	64	75	14	6	16	12	11	7
Ga0373398_001870	Ga0373398_001870_15541_16389	Thermobacillus.bin51	15541	16389	-	849	95.78	1.64	#N/A	purine operon repressor	6	2	15	0	79	30	6	46	18	62	42	69	40	0	104	106	0	46	446	126	222	416	171	360	258	156	150	106	38	49	26	4	2	8	2	30	16	226	54	389	299	628	466	726	180	192	268	371	105	30	96	126	50	43
Ga0373398_001870	Ga0373398_001870_16464_17318	Thermobacillus.bin51	16464	17318	-	855	95.78	1.64	#N/A	4-diphosphocytidyl-2-C-methyl-D-erythritol kinase	0	0	0	0	22	8	0	13	6	13	8	26	18	0	20	44	0	10	36	15	40	43	23	54	21	24	4	10	2	12	8	2	2	0	0	2	2	32	7	65	58	109	22	50	30	17	12	65	12	2	19	9	0	3
Ga0373398_001870	Ga0373398_001870_17497_17667	Thermobacillus.bin51	17497	17667	-	171	95.78	1.64	#N/A	small acid-soluble spore protein F (minor alpha/beta-type SASP)	78	60	35	70	614	310	144	687	142	623	374	621	476	5	538	886	0	418	2214	1123	1729	1558	748	1445	1012	597	716	368	132	346	161	30	45	5	5	61	122	1346	326	2223	2605	3021	1695	3305	1105	923	1428	1272	506	346	601	430	443	254
Ga0373398_001870	Ga0373398_001870_17776_18051	Thermobacillus.bin51	17776	18051	-	276	95.78	1.64	#N/A	uncharacterized protein Veg	100	73	69	78	924	522	123	860	206	779	549	922	548	5	803	1050	0	505	3831	1530	2434	2193	973	1787	1475	768	1023	456	167	261	162	26	49	13	3	77	230	1875	422	2965	3017	3948	2163	4626	1378	1118	1759	1795	695	364	815	538	452	253
Ga0373398_001870	Ga0373398_001870_18203_19117	Thermobacillus.bin51	18203	19117	-	915	95.78	1.64	#N/A	spore coat assembly protein	4	4	2	6	19	8	4	18	6	27	10	13	19	2	24	25	0	25	65	26	113	32	17	19	4	21	8	6	4	4	0	0	2	0	0	6	4	65	15	34	26	41	26	25	6	21	2	10	0	11	8	2	2	4
Ga0373398_001870	Ga0373398_001870_19214_20104	Thermobacillus.bin51	19214	20104	-	891	95.78	1.64	#N/A	16S rRNA (adenine1518-N6/adenine1519-N6)-dimethyltransferase	2	0	0	2	30	8	0	2	1	17	6	25	24	0	31	50	0	29	29	5	21	39	10	30	12	15	17	4	0	10	0	0	0	2	0	1	2	15	2	63	34	75	27	14	15	5	7	12	6	6	3	6	1	4
Ga0373398_001870	Ga0373398_001870_20101_20676	Thermobacillus.bin51	20101	20676	-	576	95.78	1.64	#N/A	ribonuclease M5	2	0	0	0	8	0	0	6	0	8	5	0	9	0	10	11	0	7	2	0	4	7	1	9	0	4	0	0	0	0	0	0	0	0	0	2	0	9	0	11	6	8	4	2	4	1	1	2	0	0	6	0	0	0
Ga0373398_001870	Ga0373398_001870_20903_22003	Thermobacillus.bin51	20903	22003	-	1101	95.78	1.64	#N/A	uncharacterized protein YabE (DUF348 family)	38	6	22	43	171	184	16	80	48	207	26	133	358	0	317	406	0	200	140	81	193	160	71	130	74	36	43	38	8	34	35	18	10	2	0	2	6	119	33	180	141	326	118	85	59	63	34	82	57	19	50	48	14	6
Ga0373398_001870	Ga0373398_001870_22668_23447	Thermobacillus.bin51	22668	23447	-	780	95.78	1.64	#N/A	TatD DNase family protein	2	1	2	2	10	8	2	7	0	13	2	0	1	0	5	14	0	4	15	11	14	10	9	5	3	2	2	2	2	6	1	0	0	0	0	0	4	8	5	14	20	35	20	27	6	5	10	8	1	2	4	2	10	5
Ga0373398_001870	Ga0373398_001870_23485_24819	Thermobacillus.bin51	23485	24819	-	1335	95.78	1.64	#N/A	hypothetical protein	22	14	12	0	40	21	4	62	9	40	24	59	22	0	20	36	0	14	368	125	270	59	25	50	37	10	20	10	14	6	9	2	8	0	0	0	28	264	67	85	82	125	65	118	33	16	41	64	18	2	26	28	7	12
Ga0373398_001870	Ga0373398_001870_2418_3464	Thermobacillus.bin51	2418	3464	-	1047	95.78	1.64	#N/A	NitT/TauT family transport system substrate-binding protein	0	0	0	0	4	0	0	0	0	0	0	0	0	0	0	4	0	0	0	0	6	2	0	0	0	0	4	0	0	2	0	0	0	0	0	0	0	3	4	2	0	0	0	3	0	0	0	2	0	0	0	0	0	0
Ga0373398_001870	Ga0373398_001870_25055_25309	Thermobacillus.bin51	25055	25309	+	255	95.78	1.64	#N/A	transcriptional pleiotropic regulator of transition state genes	2	0	1	10	160	98	4	40	10	94	27	61	130	2	159	242	0	60	88	25	73	93	37	103	92	24	18	17	2	14	24	0	12	0	0	0	4	34	15	85	82	191	85	171	54	44	39	61	40	10	26	28	29	20
Ga0373398_001870	Ga0373398_001870_25479_26447	Thermobacillus.bin51	25479	26447	-	969	95.78	1.64	#N/A	16S rRNA (cytidine1402-2'-O)-methyltransferase	4	0	0	4	25	13	2	25	6	44	12	50	26	0	50	112	0	50	39	18	36	39	6	26	38	11	8	10	6	13	4	2	0	0	0	6	0	24	2	48	21	87	23	73	26	18	30	58	10	6	14	30	5	10
Ga0373398_001870	Ga0373398_001870_26444_27247	Thermobacillus.bin51	26444	27247	-	804	95.78	1.64	#N/A	tRNA1(Val) A37 N6-methylase TrmN6	6	0	0	0	20	8	4	13	0	22	8	21	12	0	4	26	0	8	40	21	30	44	11	31	35	12	11	6	2	9	0	2	0	2	0	4	0	16	2	31	39	51	34	40	15	6	24	19	9	3	6	19	2	2
Ga0373398_001870	Ga0373398_001870_27416_27799	Thermobacillus.bin51	27416	27799	-	384	95.78	1.64	#N/A	regulator of replication initiation timing	2	2	2	2	46	11	8	19	7	39	21	38	31	0	50	61	0	23	125	26	67	75	33	89	68	28	43	20	5	10	2	0	4	0	0	1	4	68	15	190	119	214	80	139	54	25	73	68	24	10	45	10	28	6
Ga0373398_001870	Ga0373398_001870_27828_28634	Thermobacillus.bin51	27828	28634	-	807	95.78	1.64	#N/A	cell fate regulator YaaT (PSP1 superfamily)	9	3	7	3	67	19	19	54	16	73	36	42	31	0	47	89	0	34	117	48	124	124	60	90	78	25	46	35	17	22	7	4	0	0	0	6	8	87	20	133	133	224	136	269	75	55	73	99	38	13	69	35	15	9
Ga0373398_001870	Ga0373398_001870_28639_29616	Thermobacillus.bin51	28639	29616	-	978	95.78	1.64	#N/A	DNA polymerase-3 subunit delta'	8	3	4	2	65	19	7	39	12	36	19	39	23	0	36	61	0	22	134	44	98	111	45	71	58	35	49	12	10	22	11	0	2	0	0	6	4	125	22	140	136	236	143	239	61	46	49	88	31	9	33	27	6	11
Ga0373398_001870	Ga0373398_001870_29656_30102	Thermobacillus.bin51	29656	30102	-	447	95.78	1.64	#N/A	hypothetical protein	0	0	4	1	8	10	0	16	1	12	3	18	18	0	22	12	0	6	39	13	29	44	17	40	27	12	12	8	12	3	1	4	0	0	0	1	7	36	11	61	53	95	39	46	28	11	29	35	11	2	26	13	12	1
Ga0373398_001870	Ga0373398_001870_30160_30489	Thermobacillus.bin51	30160	30489	-	330	95.78	1.64	#N/A	uncharacterized protein YaaQ	0	0	0	0	5	10	0	4	2	11	5	9	10	0	3	6	0	2	12	12	25	25	5	10	11	1	2	4	2	2	2	0	0	0	0	0	0	12	0	20	23	47	26	23	11	5	14	15	2	2	8	5	6	2
Ga0373398_001870	Ga0373398_001870_30519_31181	Thermobacillus.bin51	30519	31181	-	663	95.78	1.64	#N/A	dTMP kinase	0	0	0	0	13	2	0	10	2	12	2	2	13	0	2	6	0	6	9	16	30	13	6	3	6	0	8	4	2	0	0	0	0	0	0	0	0	16	2	30	28	33	21	22	12	10	8	21	4	0	2	5	2	0
Ga0373398_001870	Ga0373398_001870_31178_32692	Thermobacillus.bin51	31178	32692	-	1515	95.78	1.64	#N/A	arginine/lysine/ornithine decarboxylase	2	2	0	0	15	20	6	20	4	28	14	46	12	0	20	67	0	18	134	44	112	79	45	68	53	24	43	11	6	20	4	4	0	0	0	0	4	77	6	150	83	239	91	132	62	39	58	89	33	30	31	15	22	16
Ga0373398_001870	Ga0373398_001870_32804_32989	Thermobacillus.bin51	32804	32989	-	186	95.78	1.64	#N/A	hypothetical protein	0	0	4	0	8	2	0	6	0	6	0	0	0	0	1	4	0	0	156	49	189	4	2	10	0	0	0	0	0	2	2	4	2	0	0	0	6	52	14	11	16	16	2	20	2	2	4	2	5	0	10	0	4	0
Ga0373398_001870	Ga0373398_001870_3515_4381	Thermobacillus.bin51	3515	4381	-	867	95.78	1.64	#N/A	NitT/TauT family transport system permease protein	0	0	0	0	0	0	0	0	0	0	0	0	0	0	0	2	0	0	4	0	0	0	0	2	0	0	0	0	0	0	1	0	0	0	0	0	0	0	0	0	6	4	0	0	0	0	0	0	0	0	0	0	0	0
Ga0373398_001870	Ga0373398_001870_4381_5178	Thermobacillus.bin51	4381	5178	-	798	95.78	1.64	#N/A	NitT/TauT family transport system permease protein	0	0	0	0	0	0	0	0	0	0	2	0	0	0	0	0	0	2	0	0	1	0	0	2	0	0	0	0	0	0	0	0	0	0	0	0	0	0	0	2	2	0	0	0	0	0	1	0	0	0	0	1	0	0
Ga0373398_001870	Ga0373398_001870_5182_5967	Thermobacillus.bin51	5182	5967	-	786	95.78	1.64	#N/A	NitT/TauT family transport system ATP-binding protein	0	0	0	0	0	0	0	0	0	0	0	1	0	0	0	4	0	0	0	2	0	0	0	0	0	0	0	0	0	0	0	0	0	0	0	0	0	4	0	4	2	2	2	0	0	0	0	2	0	0	0	0	0	0
Ga0373398_001870	Ga0373398_001870_6316_7416	Thermobacillus.bin51	6316	7416	-	1101	95.78	1.64	#N/A	foldase protein PrsA	4	10	5	15	48	45	21	60	16	106	40	71	61	4	39	110	0	49	180	122	246	226	93	136	72	43	73	57	9	39	8	2	2	0	0	11	23	130	47	241	268	389	137	190	134	115	122	168	72	38	105	13	28	15
Ga0373398_001870	Ga0373398_001870_7403_10882	Thermobacillus.bin51	7403	10882	-	3480	95.78	1.64	#N/A	transcription-repair coupling factor (superfamily II helicase)	8	6	16	17	131	93	8	99	32	145	68	108	97	4	117	185	0	83	356	154	396	272	110	123	87	58	42	32	20	56	26	2	6	0	0	7	37	274	68	299	280	475	175	234	131	83	75	142	58	18	80	56	20	16
Ga0373398_001871	Ga0373398_001871_11_304	Thermobacillus.bin53	11	304	-	294	98.28	5.83	#N/A	hypothetical protein	70	22	95	0	29	43	4	13	11	23	9	39	20	26	10	54	30	16	45	10	13	16	3	17	42	3	11	6	4	3	4	0	0	2	0	0	0	6	0	11	2	9	6	1	5	0	0	5	0	1	0	0	2	4
Ga0373398_001871	Ga0373398_001871_11879_12634	Thermobacillus.bin53	11879	12634	-	756	98.28	5.83	#N/A	ABC-type polysaccharide/polyol phosphate transport system ATPase subunit	13	14	43	0	7	12	1	4	8	2	0	7	7	0	4	8	12	4	0	0	0	0	0	0	0	0	0	0	0	0	0	0	0	0	0	0	0	0	0	0	0	0	0	0	0	0	0	0	0	0	0	0	0	0
Ga0373398_001871	Ga0373398_001871_1262_2605	Thermobacillus.bin53	1262	2605	-	1344	98.28	5.83	#N/A	Undecaprenyl-phosphate glucose phosphotransferase	262	134	308	9	160	215	28	174	58	66	95	149	154	43	128	242	61	149	116	31	52	103	11	6	107	29	51	31	11	16	6	0	0	11	0	0	2	22	4	8	4	20	6	6	6	0	4	8	0	0	3	0	0	4
Ga0373398_001871	Ga0373398_001871_12650_13174	Thermobacillus.bin53	12650	13174	-	525	98.28	5.83	#N/A	ABC-type polysaccharide/polyol phosphate export permease	9	2	17	0	4	12	1	0	1	5	4	9	3	4	1	4	2	6	0	0	0	0	0	0	0	0	0	0	0	0	0	0	0	0	0	0	0	0	0	0	0	0	0	0	0	0	0	0	0	0	0	0	0	0
Ga0373398_001871	Ga0373398_001871_13456_14433	Thermobacillus.bin53	13456	14433	-	978	98.28	5.83	GT2_Glycos_transf_2.hmm	GT2 family glycosyltransferase	56	33	98	0	59	46	0	31	7	26	12	38	28	19	16	44	33	18	0	0	0	0	0	0	0	0	0	0	0	0	0	0	0	0	0	0	0	0	0	0	0	0	0	0	0	0	0	0	0	0	0	0	0	0
Ga0373398_001871	Ga0373398_001871_14610_17033	Thermobacillus.bin53	14610	17033	+	2424	98.28	5.83	#N/A	tetratricopeptide (TPR) repeat protein	526	193	466	22	177	191	30	144	40	107	94	141	93	53	167	229	118	145	692	675	720	114	50	98	84	43	129	24	20	15	9	0	6	4	2	0	95	1324	254	86	48	117	75	156	24	25	47	61	11	14	8	6	24	13
Ga0373398_001871	Ga0373398_001871_17053_19431	Thermobacillus.bin53	17053	19431	+	2379	98.28	5.83	#N/A	hypothetical protein	705	242	729	14	234	193	26	170	46	112	152	125	109	79	181	327	148	202	698	835	709	126	30	64	136	61	125	26	20	22	4	4	3	9	2	8	107	1427	199	98	52	136	80	147	44	26	70	51	19	14	23	3	21	6
Ga0373398_001871	Ga0373398_001871_25169_28909	Thermobacillus.bin53	25169	28909	-	3741	98.28	5.83	SLH.hmm	hypothetical protein	906	488	1170	18	188	240	28	85	56	122	79	144	125	48	186	264	81	196	1500	531	1411	61	23	64	48	46	77	8	12	18	4	2	0	4	0	2	212	2231	625	66	84	144	48	239	47	10	84	34	14	6	13	4	28	22
Ga0373398_001871	Ga0373398_001871_2675_3550	Thermobacillus.bin53	2675	3550	-	876	98.28	5.83	GT2_Glycos_transf_2.hmm	hypothetical protein	165	69	193	19	93	120	8	87	28	62	48	82	78	12	45	130	73	75	97	22	40	71	5	18	101	19	43	27	28	8	2	0	0	0	0	0	0	21	4	10	0	15	3	2	6	0	3	12	2	0	6	4	0	4
Ga0373398_001871	Ga0373398_001871_30378_31817	Thermobacillus.bin53	30378	31817	-	1440	98.28	5.83	#N/A	D-alanyl-lipoteichoic acid acyltransferase DltB (MBOAT superfamily)	67	33	107	0	8	9	2	12	2	6	7	18	16	11	21	52	36	32	97	79	100	5	6	12	2	9	20	2	0	5	0	0	2	0	0	6	12	279	51	21	12	20	2	18	9	2	6	11	0	4	0	2	0	6
Ga0373398_001871	Ga0373398_001871_31928_32989	Thermobacillus.bin53	31928	32989	-	1062	98.28	5.83	#N/A	UDP-GlcNAc:undecaprenyl-phosphate GlcNAc-1-phosphate transferase	569	198	582	20	180	135	19	142	40	79	122	147	97	52	141	314	130	166	554	627	600	128	28	69	83	57	81	18	16	4	3	6	0	9	0	8	94	1281	187	112	85	173	59	151	46	21	65	58	9	15	21	6	24	14
Ga0373398_001871	Ga0373398_001871_33117_33836	Thermobacillus.bin53	33117	33836	-	720	98.28	5.83	GT26.hmm	N-acetylglucosaminyldiphosphoundecaprenol N-acetyl-beta-D-mannosaminyltransferase	841	369	842	8	188	196	15	182	68	107	137	163	99	35	207	424	123	203	618	851	617	127	28	70	76	63	111	27	28	16	11	0	2	19	0	6	95	1680	180	158	72	184	94	199	74	33	65	56	15	23	15	6	14	15
Ga0373398_001871	Ga0373398_001871_3691_4305	Thermobacillus.bin53	3691	4305	-	615	98.28	5.83	#N/A	adenylylsulfate kinase	13	14	24	0	10	5	0	14	2	3	4	4	11	0	2	4	7	0	6	2	12	12	2	2	8	0	2	0	0	0	0	0	0	0	0	0	0	0	0	0	0	0	2	0	2	0	0	4	0	0	0	0	0	2
Ga0373398_001871	Ga0373398_001871_4507_5352	Thermobacillus.bin53	4507	5352	-	846	98.28	5.83	#N/A	dTDP-4-dehydrorhamnose reductase	67	30	89	0	89	50	2	22	17	31	19	20	34	16	24	92	18	24	22	8	12	22	0	4	16	6	7	6	0	0	2	0	0	2	0	0	0	3	2	12	0	6	2	4	6	0	0	0	0	0	0	0	0	0
Ga0373398_001871	Ga0373398_001871_5357_6373	Thermobacillus.bin53	5357	6373	-	1017	98.28	5.83	#N/A	dTDP-glucose 4,6-dehydratase	59	9	89	4	28	19	8	15	2	18	13	16	18	18	12	39	15	9	10	18	4	18	0	8	45	8	2	6	2	2	4	0	0	0	0	0	0	4	0	1	0	4	1	2	4	0	4	2	0	0	0	0	0	0
Ga0373398_001871	Ga0373398_001871_6392_6937	Thermobacillus.bin53	6392	6937	-	546	98.28	5.83	#N/A	dTDP-4-dehydrorhamnose 3,5-epimerase	15	9	19	1	10	12	0	5	2	3	3	4	13	4	21	11	15	1	7	10	5	6	0	2	14	4	8	2	2	0	0	0	0	0	0	0	0	4	0	1	0	10	0	0	0	0	0	2	0	0	0	0	0	0
Ga0373398_001871	Ga0373398_001871_6951_7691	Thermobacillus.bin53	6951	7691	-	741	98.28	5.83	#N/A	glucose-1-phosphate thymidylyltransferase	13	4	25	0	7	16	0	0	1	1	1	3	9	2	4	2	11	2	0	0	0	0	0	0	0	0	0	0	0	0	0	0	0	0	0	0	0	0	0	0	0	0	0	0	0	0	0	0	0	0	0	0	0	0
Ga0373398_001871	Ga0373398_001871_7694_8863	Thermobacillus.bin53	7694	8863	-	1170	98.28	5.83	#N/A	hypothetical protein	22	10	22	3	12	8	2	0	0	2	0	6	2	6	2	5	2	6	0	0	0	0	0	0	0	0	0	0	0	0	0	0	0	0	0	0	0	0	0	0	0	0	0	0	0	0	0	0	0	0	0	0	0	0
Ga0373398_001871	Ga0373398_001871_8867_11836	Thermobacillus.bin53	8867	11836	-	2970	98.28	5.83	GT2_Glycos_transf_2.hmm	glycosyltransferase involved in cell wall biosynthesis	62	44	97	10	64	76	6	18	11	18	9	27	28	6	16	55	31	17	0	0	0	0	0	0	0	0	0	0	0	0	0	0	0	0	0	0	0	0	0	0	0	0	0	0	0	0	0	0	0	0	0	0	0	0
Ga0373398_001872	Ga0373398_001872_10369_10776	Ornithinimicrobium.bin31	10369	10776	-	408	97.75	0.45	#N/A	uncharacterized protein YndB with AHSA1/START domain	0	0	0	0	10	4	0	6	4	7	4	5	0	2	5	2	3	1	5	6	15	21	14	17	20	7	10	24	11	21	35	10	13	21	0	21	2	20	3	34	13	40	18	27	5	14	24	35	50	26	32	58	46	16
Ga0373398_001872	Ga0373398_001872_10848_11588	Ornithinimicrobium.bin31	10848	11588	-	741	97.75	0.45	#N/A	membrane protease YdiL (CAAX protease family)	0	0	0	0	0	2	0	0	0	0	3	0	2	0	0	0	0	1	2	0	0	0	0	0	2	2	0	0	4	2	1	4	2	0	0	1	0	0	0	0	0	1	0	2	0	2	0	2	8	2	8	4	6	4
Ga0373398_001872	Ga0373398_001872_11578_12930	Ornithinimicrobium.bin31	11578	12930	+	1353	97.75	0.45	#N/A	glutamine synthetase	0	0	0	0	2	2	0	0	0	0	6	2	0	0	6	2	0	8	16	10	28	10	8	19	8	18	14	18	12	10	14	16	2	12	4	16	0	10	2	21	20	49	20	29	19	14	9	24	28	8	24	21	27	16
Ga0373398_001872	Ga0373398_001872_12927_15944	Ornithinimicrobium.bin31	12927	15944	+	3018	97.75	0.45	#N/A	glutamate-ammonia-ligase adenylyltransferase	0	0	0	0	0	2	0	8	2	6	0	2	0	2	2	0	0	0	14	8	6	12	0	4	4	8	0	4	4	10	4	0	2	8	4	4	0	4	2	2	8	19	8	12	6	2	16	10	8	4	16	34	8	4
Ga0373398_001872	Ga0373398_001872_16607_17320	Ornithinimicrobium.bin31	16607	17320	+	714	97.75	0.45	#N/A	phosphoribosylformimino-5-aminoimidazole carboxamide ribonucleotide (ProFAR) isomerase	0	0	0	2	1	0	0	4	0	0	0	0	2	0	4	0	4	0	2	0	4	8	4	0	10	4	2	6	2	10	4	8	2	2	0	10	2	0	0	3	4	17	18	15	4	2	4	7	10	4	4	8	13	0
Ga0373398_001872	Ga0373398_001872_17317_18093	Ornithinimicrobium.bin31	17317	18093	+	777	97.75	0.45	#N/A	hypothetical protein	0	0	0	0	0	0	0	2	0	0	0	0	0	0	1	0	0	2	0	2	0	8	0	0	2	4	2	3	0	8	2	5	0	0	0	0	0	2	0	5	0	4	9	5	8	0	6	5	7	2	1	7	4	5
Ga0373398_001872	Ga0373398_001872_18080_19342	Ornithinimicrobium.bin31	18080	19342	-	1263	97.75	0.45	#N/A	hypothetical protein	0	0	0	2	4	2	0	2	0	0	4	3	0	2	1	0	0	2	8	2	8	12	2	8	4	8	6	6	19	11	10	6	0	4	0	2	0	2	0	6	2	5	6	19	2	8	2	23	12	10	8	8	10	8
Ga0373398_001872	Ga0373398_001872_19739_20302	Ornithinimicrobium.bin31	19739	20302	+	564	97.75	0.45	#N/A	translation initiation factor IF-3	0	1	0	8	70	36	7	93	18	86	95	107	59	41	103	57	36	43	116	52	128	312	126	207	388	283	279	338	296	288	273	237	71	196	52	182	4	98	30	266	238	512	479	599	320	214	297	546	559	241	470	658	536	327
Ga0373398_001872	Ga0373398_001872_20414_20608	Ornithinimicrobium.bin31	20414	20608	+	195	97.75	0.45	#N/A	large subunit ribosomal protein L35	0	2	0	4	30	11	8	47	5	29	18	33	8	6	14	15	5	23	51	40	31	92	45	88	88	79	75	92	83	76	100	42	19	41	18	56	0	36	14	100	81	124	168	197	81	71	60	182	169	71	130	144	145	97
Ga0373398_001872	Ga0373398_001872_20654_21043	Ornithinimicrobium.bin31	20654	21043	+	390	97.75	0.45	#N/A	large subunit ribosomal protein L20	0	0	0	13	61	23	0	55	5	41	39	46	22	13	29	21	31	35	93	41	68	143	85	155	173	137	106	189	151	83	151	115	37	114	17	110	8	59	26	166	143	298	298	344	180	146	156	292	371	134	243	323	239	179
Ga0373398_001872	Ga0373398_001872_2106_3377	Ornithinimicrobium.bin31	2106	3377	+	1272	97.75	0.45	GT4.hmm	glycosyltransferase involved in cell wall biosynthesis	0	0	0	0	11	0	0	7	2	12	6	19	6	8	12	12	7	4	2	0	0	5	4	0	14	8	8	20	7	29	16	8	6	2	0	6	0	0	0	4	0	2	0	4	4	2	8	8	20	12	25	20	26	25
Ga0373398_001872	Ga0373398_001872_21075_21881	Ornithinimicrobium.bin31	21075	21881	+	807	97.75	0.45	#N/A	TrmH family RNA methyltransferase	0	0	0	0	4	1	0	2	2	4	5	0	0	0	9	4	3	2	1	2	4	10	2	8	14	14	2	26	12	27	19	10	5	12	0	6	0	3	2	6	0	7	17	24	9	10	13	26	25	12	45	23	17	12
Ga0373398_001872	Ga0373398_001872_21931_23025	Ornithinimicrobium.bin31	21931	23025	+	1095	97.75	0.45	#N/A	phenylalanyl-tRNA synthetase alpha chain	0	0	0	2	10	1	0	0	2	2	10	2	7	5	21	0	6	0	21	6	9	13	9	13	30	17	28	23	27	16	27	28	7	9	3	2	0	15	2	19	24	58	29	49	24	28	31	46	44	22	39	35	24	24
Ga0373398_001872	Ga0373398_001872_23025_25547	Ornithinimicrobium.bin31	23025	25547	+	2523	97.75	0.45	#N/A	phenylalanyl-tRNA synthetase beta chain	0	0	0	0	8	3	0	2	2	7	2	4	2	2	3	2	5	0	18	14	27	26	14	40	45	35	33	35	23	59	30	20	4	28	4	8	0	39	6	11	15	84	37	39	29	17	44	62	49	26	39	69	41	43
Ga0373398_001872	Ga0373398_001872_25582_26370	Ornithinimicrobium.bin31	25582	26370	+	789	97.75	0.45	#N/A	NAD(P)-dependent dehydrogenase (short-subunit alcohol dehydrogenase family)	0	0	0	0	4	0	0	0	0	6	2	0	2	4	0	2	0	2	12	9	18	18	12	6	11	25	12	17	6	12	18	5	0	11	2	8	0	26	2	30	6	39	42	30	10	6	7	14	20	5	8	21	24	7
Ga0373398_001872	Ga0373398_001872_26_679	Ornithinimicrobium.bin31	26	679	+	654	97.75	0.45	#N/A	tRNA/tmRNA/rRNA uracil-C5-methylase (TrmA/RlmC/RlmD family)	0	0	0	0	2	0	0	0	0	0	0	0	0	0	0	0	0	0	1	0	0	0	0	2	0	0	2	0	0	2	0	0	0	0	0	0	0	0	0	0	0	2	4	3	4	0	0	0	3	0	0	3	4	0
Ga0373398_001872	Ga0373398_001872_27202_28134	Ornithinimicrobium.bin31	27202	28134	+	933	97.75	0.45	#N/A	aminoglycoside phosphotransferase (APT) family kinase protein	0	0	0	0	0	0	0	0	0	0	0	4	0	0	0	0	0	0	2	0	2	2	4	0	4	2	4	2	4	0	5	4	4	2	2	6	0	2	0	2	6	7	0	14	10	2	1	2	8	3	4	14	6	0
Ga0373398_001872	Ga0373398_001872_28249_28785	Ornithinimicrobium.bin31	28249	28785	+	537	97.75	0.45	#N/A	transcriptional regulator of arginine metabolism	0	0	0	0	4	0	2	6	4	4	8	4	4	6	10	2	7	2	74	22	54	4	13	8	12	7	4	1	12	8	8	6	2	4	0	3	1	33	14	37	25	67	15	10	24	8	4	40	27	5	20	38	8	5
Ga0373398_001872	Ga0373398_001872_28852_30087	Ornithinimicrobium.bin31	28852	30087	+	1236	97.75	0.45	#N/A	argininosuccinate synthase	0	0	0	0	18	12	6	23	2	9	22	35	9	14	14	11	16	21	298	141	281	38	52	39	32	16	15	23	32	10	22	23	0	34	2	18	14	262	59	149	101	373	68	30	86	27	26	91	131	36	94	112	61	61
Ga0373398_001872	Ga0373398_001872_30113_31534	Ornithinimicrobium.bin31	30113	31534	+	1422	97.75	0.45	#N/A	argininosuccinate lyase	0	0	0	0	22	4	0	15	2	8	6	18	6	0	12	8	6	14	190	68	176	55	48	49	39	20	11	40	19	36	19	23	12	18	1	11	11	161	30	118	70	225	56	96	78	28	48	88	98	23	58	67	62	46
Ga0373398_001872	Ga0373398_001872_31534_32217	Ornithinimicrobium.bin31	31534	32217	+	684	97.75	0.45	#N/A	DNA-3-methyladenine glycosylase	0	0	2	0	0	2	0	0	0	0	0	0	2	0	3	0	0	1	20	10	29	5	2	4	0	0	4	3	0	3	4	3	2	2	0	0	0	23	1	4	6	24	9	9	4	2	0	7	8	3	3	9	7	3
Ga0373398_001872	Ga0373398_001872_32270_33526	Ornithinimicrobium.bin31	32270	33526	+	1257	97.75	0.45	#N/A	tyrosyl-tRNA synthetase	0	0	0	0	28	16	0	8	2	2	6	11	4	2	8	8	4	7	82	26	44	38	31	47	64	44	38	34	25	56	24	6	8	14	2	4	8	74	18	69	51	128	69	85	60	38	36	89	59	31	50	47	26	22
Ga0373398_001872	Ga0373398_001872_3374_4567	Ornithinimicrobium.bin31	3374	4567	+	1194	97.75	0.45	GT4.hmm	glycosyltransferase involved in cell wall biosynthesis	0	0	0	2	4	4	0	2	0	2	5	4	2	2	8	4	6	2	0	0	0	0	2	0	8	2	2	5	10	35	10	4	0	3	0	6	0	2	0	0	0	4	0	3	4	4	10	5	10	18	10	24	20	24
Ga0373398_001872	Ga0373398_001872_4600_6369	Ornithinimicrobium.bin31	4600	6369	+	1770	97.75	0.45	#N/A	ATP-binding cassette subfamily B protein	0	0	0	2	6	4	0	12	2	14	18	24	8	14	41	17	16	21	8	0	8	24	2	10	32	32	10	54	44	86	29	26	8	21	0	16	0	4	0	8	0	39	12	19	4	6	28	44	44	18	54	86	73	47
Ga0373398_001872	Ga0373398_001872_917_2119	Ornithinimicrobium.bin31	917	2119	+	1203	97.75	0.45	GT28.hmm	predicted glycosyltransferase	0	0	0	0	8	6	2	34	6	12	30	34	38	23	26	26	14	18	2	0	2	4	4	0	24	14	17	44	47	79	36	32	8	18	0	11	0	4	0	2	4	7	4	10	10	4	19	50	28	12	34	20	37	45
Ga0373398_001872	Ga0373398_001872_9251_10114	Ornithinimicrobium.bin31	9251	10114	-	864	97.75	0.45	#N/A	methionyl aminopeptidase	0	0	0	8	19	25	8	34	22	80	39	74	29	20	67	54	29	25	22	18	22	93	36	68	229	139	123	383	261	482	450	301	120	272	36	254	4	20	9	64	52	129	124	173	102	182	175	304	552	290	475	572	576	302
Ga0373398_001873	Ga0373398_001873_11134_12873	Paenibacillus.bin42	11134	12873	+	1740	88.91	2.83	CBM50.hmm	LysM repeat protein	0	0	0	0	0	2	0	0	2	2	0	8	0	0	0	0	2	0	63	26	21	54	8	13	44	6	7	8	5	4	0	0	0	0	0	0	2	17	0	11	8	20	18	2	7	4	6	4	6	0	2	0	2	6
Ga0373398_001873	Ga0373398_001873_12975_14165	Paenibacillus.bin42	12975	14165	-	1191	88.91	2.83	#N/A	crotonobetainyl-CoA:carnitine CoA-transferase CaiB-like acyl-CoA transferase	0	0	0	2	1	2	6	0	2	0	2	10	0	0	0	0	4	0	128	40	60	28	11	12	36	8	15	6	5	4	0	0	0	0	0	0	2	24	4	28	13	17	13	18	5	5	12	12	4	6	3	1	2	3
Ga0373398_001873	Ga0373398_001873_1349_2404	Paenibacillus.bin42	1349	2404	+	1056	88.91	2.83	#N/A	putative multiple sugar transport system substrate-binding protein	0	0	0	0	0	0	0	0	0	0	0	0	0	0	0	0	0	0	2	0	0	0	0	0	0	0	0	0	0	0	0	0	0	0	0	0	0	0	0	0	0	0	0	0	0	0	0	0	0	0	0	0	0	0
Ga0373398_001873	Ga0373398_001873_14191_15357	Paenibacillus.bin42	14191	15357	-	1167	88.91	2.83	#N/A	isopentenyl diphosphate isomerase/L-lactate dehydrogenase-like FMN-dependent dehydrogenase	0	0	0	2	0	1	2	0	2	2	0	8	0	0	0	0	4	2	69	37	52	55	12	14	37	7	18	14	0	4	0	0	0	0	0	0	4	24	2	27	11	29	24	20	22	8	9	6	0	1	6	2	4	10
Ga0373398_001873	Ga0373398_001873_15344_16159	Paenibacillus.bin42	15344	16159	-	816	88.91	2.83	#N/A	enoyl-CoA hydratase/carnithine racemase	0	0	0	0	0	4	0	7	0	4	2	1	0	0	0	0	2	2	64	23	20	6	15	0	13	5	20	4	0	2	0	0	0	0	0	0	0	12	0	7	8	5	4	11	3	4	0	5	0	1	0	2	0	0
Ga0373398_001873	Ga0373398_001873_16265_16921	Paenibacillus.bin42	16265	16921	-	657	88.91	2.83	#N/A	D-methionine transport system permease protein	0	0	0	0	0	0	0	0	3	4	0	2	0	0	0	0	0	0	36	15	6	6	4	8	14	2	0	2	1	0	0	0	0	0	0	0	2	4	0	5	8	2	6	18	1	0	0	6	0	2	0	0	0	0
Ga0373398_001873	Ga0373398_001873_16918_17934	Paenibacillus.bin42	16918	17934	-	1017	88.91	2.83	#N/A	D-methionine transport system ATP-binding protein	0	0	0	0	0	6	2	4	2	8	0	15	1	0	0	0	2	0	32	24	20	31	15	14	13	11	18	6	4	4	0	0	0	0	0	0	0	0	0	21	10	16	10	27	11	0	3	16	0	0	1	0	3	3
Ga0373398_001873	Ga0373398_001873_17939_18886	Paenibacillus.bin42	17939	18886	-	948	88.91	2.83	#N/A	D-methionine transport system substrate-binding protein	0	0	0	0	4	0	0	0	2	0	0	5	0	4	2	2	0	0	42	34	6	28	9	16	29	21	10	6	2	4	0	0	0	0	0	0	0	8	0	16	8	4	13	13	4	1	8	18	8	10	4	4	4	2
Ga0373398_001873	Ga0373398_001873_19193_21442	Paenibacillus.bin42	19193	21442	+	2250	88.91	2.83	#N/A	AraC-like DNA-binding protein	0	0	0	0	0	2	0	0	0	0	0	2	0	0	1	0	0	0	47	5	22	26	0	6	22	6	6	6	2	2	2	0	0	2	0	0	0	6	0	2	0	6	12	1	2	7	0	10	0	0	2	6	0	0
Ga0373398_001873	Ga0373398_001873_21752_22732	Paenibacillus.bin42	21752	22732	+	981	88.91	2.83	#N/A	putative aldouronate transport system permease protein	0	0	0	0	0	0	0	0	0	10	0	2	0	0	10	0	0	0	275	45	63	2028	48	102	319	34	38	156	17	19	27	8	0	26	0	2	4	49	2	61	7	62	11	0	6	8	0	18	16	0	4	18	0	0
Ga0373398_001873	Ga0373398_001873_22747_23646	Paenibacillus.bin42	22747	23646	+	900	88.91	2.83	#N/A	putative aldouronate transport system permease protein	0	0	0	0	0	6	0	0	1	2	0	2	0	0	0	0	0	0	161	26	23	1134	51	39	161	9	7	114	24	8	9	0	0	15	0	0	2	8	4	34	4	33	15	4	3	3	5	14	16	0	4	5	1	0
Ga0373398_001873	Ga0373398_001873_23676_25355	Paenibacillus.bin42	23676	25355	+	1680	88.91	2.83	#N/A	ABC-type glycerol-3-phosphate transport system substrate-binding protein	0	0	0	0	0	0	0	0	1	10	0	2	0	2	4	0	0	2	169	39	57	1360	50	43	156	10	14	128	14	13	24	6	0	18	0	0	0	32	8	34	16	55	32	0	3	22	5	16	2	0	2	1	3	0
Ga0373398_001873	Ga0373398_001873_2493_4043	Paenibacillus.bin42	2493	4043	+	1551	88.91	2.83	#N/A	putative multiple sugar transport system ATP-binding protein	0	0	0	0	0	0	0	0	0	0	0	0	0	0	0	0	0	0	0	2	0	0	0	0	0	0	0	0	0	0	0	0	0	0	0	0	0	0	0	0	0	0	0	0	0	0	0	0	0	0	0	0	0	0
Ga0373398_001873	Ga0373398_001873_25717_26712	Paenibacillus.bin42	25717	26712	+	996	88.91	2.83	#N/A	putative aldouronate transport system permease protein	0	0	0	0	0	0	0	0	0	2	0	0	0	0	0	0	0	0	8	0	0	207	49	54	72	7	4	35	5	4	10	1	0	2	0	0	0	10	2	10	0	16	19	2	2	2	0	2	9	0	0	0	0	0
Ga0373398_001873	Ga0373398_001873_26787_27626	Paenibacillus.bin42	26787	27626	+	840	88.91	2.83	#N/A	putative aldouronate transport system permease protein	0	0	0	0	0	0	0	0	0	0	0	0	0	0	0	0	0	0	20	7	6	186	19	20	18	7	4	20	3	4	0	3	0	0	0	0	0	7	1	7	0	3	9	1	0	0	0	2	4	4	6	0	0	0
Ga0373398_001873	Ga0373398_001873_27668_29296	Paenibacillus.bin42	27668	29296	+	1629	88.91	2.83	#N/A	ABC-type glycerol-3-phosphate transport system substrate-binding protein	0	0	0	0	0	2	0	0	1	2	0	0	0	0	0	0	0	0	37	8	2	295	51	26	29	8	2	21	4	2	0	0	0	14	0	0	0	3	4	11	0	12	6	1	4	6	1	0	0	0	4	0	2	0
Ga0373398_001873	Ga0373398_001873_29500_30540	Paenibacillus.bin42	29500	30540	+	1041	88.91	2.83	GH105.hmm	unsaturated rhamnogalacturonyl hydrolase	0	0	0	2	0	6	2	0	0	12	0	2	0	0	0	0	6	0	24	6	8	142	21	25	52	14	0	20	6	8	0	2	0	0	0	0	2	12	4	39	12	23	12	2	0	2	2	0	0	2	0	2	2	8
Ga0373398_001873	Ga0373398_001873_31132_31776	Paenibacillus.bin42	31132	31776	+	645	88.91	2.83	#N/A	phage shock protein A	0	0	0	0	0	0	3	4	0	3	0	21	0	4	8	0	9	4	65	33	22	47	9	14	62	19	44	40	20	22	17	4	0	20	0	0	3	11	0	24	6	13	13	6	1	4	1	9	4	6	4	13	14	12
Ga0373398_001873	Ga0373398_001873_31773_32300	Paenibacillus.bin42	31773	32300	+	528	88.91	2.83	#N/A	phage shock protein PspC (stress-responsive transcriptional regulator)	0	0	0	0	0	0	2	0	4	4	0	4	0	2	2	0	8	0	31	14	14	20	11	12	68	10	18	16	2	7	19	3	2	3	0	1	0	2	0	12	6	11	5	1	2	10	4	1	1	4	5	2	9	0
Ga0373398_001873	Ga0373398_001873_32303_32977	Paenibacillus.bin42	32303	32977	+	675	88.91	2.83	#N/A	phage shock protein A	0	0	0	0	0	0	0	0	8	6	0	24	0	1	0	0	19	2	79	36	39	67	22	36	117	31	30	40	23	39	8	3	0	31	0	2	2	18	2	41	2	17	7	8	2	8	2	3	3	2	9	8	16	17
Ga0373398_001873	Ga0373398_001873_33150_33797	Paenibacillus.bin42	33150	33797	+	648	88.91	2.83	#N/A	lia operon protein LiaF	0	0	0	0	0	0	0	0	4	0	0	9	0	1	8	0	12	0	18	31	9	40	6	7	43	24	13	11	8	6	3	1	4	7	0	0	2	11	2	10	0	4	11	2	4	8	0	8	2	2	0	7	6	4
Ga0373398_001873	Ga0373398_001873_4027_5193	Paenibacillus.bin42	4027	5193	+	1167	88.91	2.83	#N/A	putative multiple sugar transport system permease protein	0	0	0	0	0	0	0	0	0	0	0	0	0	0	0	0	0	0	7	3	0	0	0	1	2	0	0	1	0	0	0	0	0	0	0	0	0	2	0	0	0	0	0	0	0	0	0	0	0	0	0	0	0	0
Ga0373398_001873	Ga0373398_001873_5362_6372	Paenibacillus.bin42	5362	6372	+	1011	88.91	2.83	#N/A	ribose transport system substrate-binding protein	0	0	0	0	0	0	0	0	2	0	0	2	0	0	6	0	0	0	12	8	2	8	0	2	4	4	2	2	0	0	0	0	0	0	0	0	0	3	0	7	0	0	2	5	4	2	0	0	0	0	2	0	0	0
Ga0373398_001873	Ga0373398_001873_6388_8256	Paenibacillus.bin42	6388	8256	+	1869	88.91	2.83	#N/A	two-component system sensor histidine kinase YesM	0	0	0	0	0	0	0	0	0	0	0	0	0	0	0	0	2	0	2	6	4	4	1	0	1	2	2	2	2	2	0	0	0	2	0	0	0	0	2	2	0	3	0	6	0	1	0	3	0	0	0	0	4	0
Ga0373398_001873	Ga0373398_001873_695_1069	Paenibacillus.bin42	695	1069	-	375	88.91	2.83	#N/A	DNA-binding HxlR family transcriptional regulator	0	0	0	0	0	10	4	0	6	18	2	44	2	2	14	0	6	0	113	20	30	152	30	41	185	40	90	74	22	26	16	2	6	8	0	0	6	18	6	44	4	29	58	14	8	18	12	24	18	14	6	18	6	12
Ga0373398_001873	Ga0373398_001873_7_546	Paenibacillus.bin42	7	546	-	540	88.91	2.83	#N/A	polyisoprenoid-binding protein YceI	0	0	0	2	0	4	0	2	4	110	2	137	0	8	42	0	2	0	198	40	70	1487	231	868	2317	537	1725	946	359	302	46	10	0	14	0	0	4	41	10	135	24	145	128	36	22	79	18	91	34	24	29	30	36	61
Ga0373398_001873	Ga0373398_001873_8222_9427	Paenibacillus.bin42	8222	9427	+	1206	88.91	2.83	#N/A	two-component system response regulator YesN	0	0	0	0	0	0	0	0	0	0	0	0	0	0	0	0	0	0	12	4	2	4	1	0	7	0	2	0	0	0	2	0	0	0	0	0	0	2	0	4	0	1	6	2	0	0	0	0	0	4	1	0	0	0
Ga0373398_001873	Ga0373398_001873_9549_10064	Paenibacillus.bin42	9549	10064	+	516	88.91	2.83	#N/A	7-cyano-7-deazaguanine reductase	0	0	0	0	0	0	0	0	0	2	0	4	0	0	0	0	0	0	26	8	10	8	0	4	50	8	6	12	6	0	0	0	0	0	0	0	0	8	0	2	7	7	4	2	2	6	0	0	2	0	0	0	2	0
Ga0373398_001874	Ga0373398_001874_10759_11865	Pseudonocardia.bin23	10759	11865	+	1107	99.35	2.57	#N/A	ABC-type sugar transport system ATPase subunit	0	0	0	0	0	0	0	0	0	0	0	0	0	4	0	0	2	0	6	0	0	0	0	2	0	0	0	3	4	0	2	0	0	2	0	0	0	0	0	0	2	0	0	0	1	0	0	0	0	0	1	2	2	1
Ga0373398_001874	Ga0373398_001874_11862_12965	Pseudonocardia.bin23	11862	12965	+	1104	99.35	2.57	#N/A	multiple sugar transport system ATP-binding protein	0	0	0	0	0	0	0	0	0	0	0	0	0	0	2	0	0	0	2	0	1	0	0	0	1	0	0	0	0	8	5	2	0	0	0	0	0	2	0	0	0	0	0	0	0	0	0	0	0	2	2	2	0	0
Ga0373398_001874	Ga0373398_001874_12962_14011	Pseudonocardia.bin23	12962	14011	+	1050	99.35	2.57	#N/A	D-3-phosphoglycerate dehydrogenase	0	0	0	0	0	0	0	0	0	0	0	0	0	0	0	0	0	0	2	0	0	0	0	0	0	0	0	0	0	0	0	0	0	0	0	4	0	0	0	0	0	0	0	0	0	0	0	0	0	0	2	2	0	0
Ga0373398_001874	Ga0373398_001874_14968_15453	Pseudonocardia.bin23	14968	15453	+	486	99.35	2.57	#N/A	DNA-binding MarR family transcriptional regulator	0	0	0	0	0	0	0	0	0	0	0	0	0	0	2	0	0	0	0	0	0	0	0	0	0	0	0	0	0	0	0	0	0	0	0	0	0	0	0	0	0	0	0	0	0	0	0	0	0	0	0	0	2	2
Ga0373398_001874	Ga0373398_001874_15450_16697	Pseudonocardia.bin23	15450	16697	+	1248	99.35	2.57	#N/A	predicted MFS family arabinose efflux permease	0	0	0	0	0	0	0	0	0	0	0	0	0	0	0	0	4	0	0	0	2	0	0	0	0	0	0	2	0	0	2	0	0	4	0	0	0	0	0	0	0	2	0	0	0	0	0	0	4	0	2	0	2	0
Ga0373398_001874	Ga0373398_001874_16676_19873	Pseudonocardia.bin23	16676	19873	-	3198	99.35	2.57	#N/A	methylmalonyl-CoA mutase	2	4	2	0	17	21	2	0	7	6	4	7	0	4	3	6	43	0	34	10	18	37	8	21	34	6	9	116	44	72	106	44	30	159	10	138	0	17	8	17	8	35	6	14	22	2	26	19	60	32	63	90	104	52
Ga0373398_001874	Ga0373398_001874_19963_20526	Pseudonocardia.bin23	19963	20526	-	564	99.35	2.57	#N/A	tRNA A-37 threonylcarbamoyl transferase component Bud32	0	2	0	0	2	0	0	0	2	0	0	0	0	0	0	0	4	0	2	0	0	3	0	0	0	0	3	0	2	2	2	0	0	0	0	0	0	1	0	0	0	0	0	4	0	0	0	0	2	0	0	0	0	0
Ga0373398_001874	Ga0373398_001874_20962_21708	Pseudonocardia.bin23	20962	21708	+	747	99.35	2.57	#N/A	uncharacterized protein (TIGR03083 family)	0	0	2	0	0	0	0	0	0	0	0	0	0	0	0	0	0	0	2	0	0	0	0	0	0	0	0	1	0	0	0	0	0	1	0	0	0	0	0	0	0	2	0	0	0	0	0	0	0	0	0	0	0	2
Ga0373398_001874	Ga0373398_001874_2149_3618	Pseudonocardia.bin23	2149	3618	-	1470	99.35	2.57	#N/A	sugar (pentulose or hexulose) kinase	0	0	0	0	0	0	0	0	0	0	0	0	0	0	0	0	0	0	0	0	0	0	0	0	0	0	0	0	0	0	0	0	0	2	0	0	0	0	0	0	0	0	0	0	0	0	0	0	0	0	0	0	0	0
Ga0373398_001874	Ga0373398_001874_22469_22990	Pseudonocardia.bin23	22469	22990	-	522	99.35	2.57	#N/A	aminoglycoside 6'-N-acetyltransferase	0	0	1	2	2	3	0	2	0	0	0	3	0	0	1	0	0	2	0	5	3	3	0	6	1	0	2	2	3	6	7	4	2	2	0	4	0	0	1	6	4	3	0	0	2	0	0	1	2	3	1	8	2	1
Ga0373398_001874	Ga0373398_001874_23002_24609	Pseudonocardia.bin23	23002	24609	-	1608	99.35	2.57	#N/A	hypothetical protein	2	0	2	4	27	36	0	12	6	6	8	9	6	0	10	2	20	4	44	18	27	14	0	8	10	0	16	18	12	52	24	23	8	38	0	30	2	10	9	21	10	33	2	12	6	0	16	6	10	12	8	22	34	10
Ga0373398_001874	Ga0373398_001874_24668_25612	Pseudonocardia.bin23	24668	25612	-	945	99.35	2.57	#N/A	glucokinase	2	0	0	0	2	10	0	6	2	2	2	0	0	0	2	0	6	0	6	0	10	4	0	2	2	0	4	4	10	10	12	4	6	6	0	14	2	10	2	12	0	10	0	0	6	4	2	4	10	8	6	10	6	0
Ga0373398_001874	Ga0373398_001874_25726_26625	Pseudonocardia.bin23	25726	26625	+	900	99.35	2.57	#N/A	uncharacterized membrane protein YphA (DoxX/SURF4 family)	2	0	4	16	53	81	2	23	18	22	6	47	8	0	24	4	19	12	66	36	51	34	6	16	43	18	30	55	36	90	97	36	21	124	4	80	0	8	6	23	12	37	8	22	18	13	22	6	65	24	16	111	92	17
Ga0373398_001874	Ga0373398_001874_27010_28206	Pseudonocardia.bin23	27010	28206	+	1197	99.35	2.57	#N/A	DNA-binding beta-propeller fold protein YncE	0	0	0	0	1	2	0	3	1	0	0	2	2	0	2	0	10	2	12	11	8	5	8	8	0	2	14	2	6	11	4	0	9	12	0	3	0	10	2	0	3	2	0	8	2	0	4	0	1	2	2	8	5	4
Ga0373398_001874	Ga0373398_001874_28217_28969	Pseudonocardia.bin23	28217	28969	-	753	99.35	2.57	#N/A	3-oxoacyl-[acyl-carrier protein] reductase	0	0	0	0	2	2	0	0	0	0	0	0	0	2	2	0	4	0	1	1	0	2	0	2	0	0	0	0	0	2	0	2	0	0	0	0	0	0	2	0	0	0	0	0	0	0	0	0	2	0	0	4	0	0
Ga0373398_001874	Ga0373398_001874_29000_30106	Pseudonocardia.bin23	29000	30106	-	1107	99.35	2.57	#N/A	N-ethylmaleimide reductase	0	0	0	0	2	0	0	0	0	0	0	0	2	0	0	0	0	0	2	2	0	3	0	0	0	0	0	4	0	0	2	0	0	4	0	0	0	0	0	2	0	2	0	0	0	0	0	0	0	0	0	0	0	0
Ga0373398_001874	Ga0373398_001874_3_443	Pseudonocardia.bin23	3	443	-	441	99.35	2.57	#N/A	uncharacterized protein (TIGR03083 family)	0	0	0	0	0	4	0	0	0	0	0	3	0	0	0	0	0	0	0	0	4	0	0	0	2	0	0	2	2	6	0	0	0	2	0	0	0	0	0	0	0	0	0	0	2	0	1	0	0	0	0	6	8	0
Ga0373398_001874	Ga0373398_001874_30204_30734	Pseudonocardia.bin23	30204	30734	-	531	99.35	2.57	#N/A	DNA-binding MarR family transcriptional regulator	0	0	0	0	0	0	2	0	0	0	0	0	2	0	0	0	0	0	0	0	0	0	0	0	0	0	0	0	0	0	2	0	0	0	0	0	0	0	0	0	1	0	0	0	0	0	0	0	0	0	0	0	0	0
Ga0373398_001874	Ga0373398_001874_30856_32556	Pseudonocardia.bin23	30856	32556	-	1701	99.35	2.57	#N/A	protein-tyrosine-phosphatase/predicted MFS family arabinose efflux permease	0	0	0	0	2	4	2	2	0	0	0	0	0	0	0	0	2	0	0	0	2	0	0	0	0	0	0	0	0	0	0	0	0	0	0	0	0	0	0	0	1	0	0	0	2	0	0	0	0	0	0	0	2	0
Ga0373398_001874	Ga0373398_001874_32543_33769	Pseudonocardia.bin23	32543	33769	-	1227	99.35	2.57	#N/A	hypothetical protein	0	0	0	0	0	0	0	0	0	0	0	0	0	0	0	0	0	0	0	0	0	0	0	0	2	0	0	0	0	0	0	0	0	0	0	0	0	0	0	0	0	0	0	0	0	0	0	0	0	0	0	2	0	0
Ga0373398_001874	Ga0373398_001874_3615_4262	Pseudonocardia.bin23	3615	4262	-	648	99.35	2.57	#N/A	L-fuculose-phosphate aldolase	0	0	0	0	0	2	0	2	0	0	0	2	0	0	2	0	0	0	0	0	0	0	0	0	0	1	0	2	0	0	0	0	0	4	0	2	0	0	0	0	2	0	1	0	0	0	0	0	0	0	0	0	0	0
Ga0373398_001874	Ga0373398_001874_4291_5115	Pseudonocardia.bin23	4291	5115	-	825	99.35	2.57	#N/A	DeoR/GlpR family transcriptional regulator of sugar metabolism	0	0	0	0	2	0	0	2	0	0	0	0	0	0	0	0	0	2	0	0	0	0	0	0	0	1	0	0	2	0	0	0	0	4	0	0	0	0	0	0	0	0	2	0	0	0	1	2	0	0	0	2	0	0
Ga0373398_001874	Ga0373398_001874_473_2149	Pseudonocardia.bin23	473	2149	-	1677	99.35	2.57	AA3_1.hmm	glycerol-3-phosphate dehydrogenase	0	0	0	0	0	2	0	0	0	0	0	0	0	0	0	0	0	0	2	0	2	0	0	0	0	0	0	0	0	0	0	0	0	0	0	0	0	0	0	0	0	0	0	0	0	0	0	0	0	0	0	2	0	0
Ga0373398_001874	Ga0373398_001874_5365_6846	Pseudonocardia.bin23	5365	6846	+	1482	99.35	2.57	#N/A	sugar (pentulose or hexulose) kinase	0	0	0	0	3	0	0	0	0	0	0	0	0	0	0	0	0	0	0	0	0	0	0	0	0	0	0	0	0	0	0	0	0	0	0	0	0	0	0	0	0	0	0	0	0	0	0	0	0	0	0	0	0	0
Ga0373398_001874	Ga0373398_001874_6843_7508	Pseudonocardia.bin23	6843	7508	+	666	99.35	2.57	#N/A	probable phosphoglycerate mutase	0	0	0	0	0	0	0	0	0	0	0	0	0	0	0	0	0	0	0	0	0	0	0	0	0	0	0	0	0	4	0	0	0	0	0	0	0	0	0	0	0	0	0	0	0	0	0	0	0	0	0	0	0	0
Ga0373398_001874	Ga0373398_001874_7505_8938	Pseudonocardia.bin23	7505	8938	+	1434	99.35	2.57	#N/A	multiple sugar transport system substrate-binding protein	4	0	0	0	4	2	0	0	0	0	0	0	0	0	0	0	2	0	12	6	0	0	0	0	0	0	0	0	5	0	2	0	2	2	0	8	0	4	0	2	2	0	0	0	0	0	0	0	4	0	0	4	2	3
Ga0373398_001874	Ga0373398_001874_8951_9889	Pseudonocardia.bin23	8951	9889	+	939	99.35	2.57	#N/A	multiple sugar transport system permease protein	0	0	0	0	0	0	0	0	0	0	0	0	0	0	0	0	0	0	0	0	6	0	0	0	0	0	0	0	0	0	2	0	0	4	2	5	0	0	0	0	0	0	0	1	0	0	0	2	0	0	2	4	1	0
Ga0373398_001874	Ga0373398_001874_9890_10759	Pseudonocardia.bin23	9890	10759	+	870	99.35	2.57	#N/A	multiple sugar transport system permease protein	0	0	0	0	0	2	0	0	0	0	0	0	0	0	0	0	0	1	0	0	0	0	0	0	0	0	0	0	0	0	0	2	0	4	2	7	0	3	0	2	0	2	0	0	1	0	2	0	0	2	2	2	0	0
Ga0373398_001875	Ga0373398_001875_1025_1420	Geobacillus.bin98	1025	1420	-	396	93.35	1.97	#N/A	S1 RNA binding domain protein	0	0	0	0	0	0	0	0	0	0	0	0	0	0	0	0	0	0	0	0	0	6	0	0	16	1	4	2	0	0	0	0	0	0	0	0	0	11	0	3	8	24	17	39	15	1	2	2	0	0	0	0	0	0
Ga0373398_001875	Ga0373398_001875_11240_11470	Geobacillus.bin98	11240	11470	-	231	93.35	1.97	#N/A	hypothetical protein	0	0	0	0	0	0	0	0	0	0	0	0	0	0	0	0	0	0	0	0	0	0	0	0	0	0	0	0	0	0	0	0	0	0	0	0	0	0	0	0	0	0	0	0	0	0	0	0	0	0	0	0	0	0
Ga0373398_001875	Ga0373398_001875_11573_12133	Geobacillus.bin98	11573	12133	-	561	93.35	1.97	#N/A	PTH1 family peptidyl-tRNA hydrolase	0	0	0	0	0	0	0	0	0	0	0	0	0	0	0	0	0	0	0	0	0	0	0	0	0	0	0	0	0	0	0	0	0	0	0	0	0	0	0	0	0	0	0	0	0	0	0	0	0	0	0	0	0	0
Ga0373398_001875	Ga0373398_001875_12194_12826	Geobacillus.bin98	12194	12826	-	633	93.35	1.97	#N/A	large subunit ribosomal protein L25	0	0	0	0	2	0	0	0	0	0	0	0	0	0	0	0	0	0	0	0	0	8	1	1	8	0	0	0	0	0	0	0	0	0	0	0	0	2	0	10	10	15	10	4	10	0	0	2	0	0	0	0	0	0
Ga0373398_001875	Ga0373398_001875_12901_13800	Geobacillus.bin98	12901	13800	-	900	93.35	1.97	#N/A	ribose-phosphate pyrophosphokinase	0	0	0	0	0	0	0	0	0	0	0	0	0	0	0	0	0	0	0	0	0	0	0	0	0	0	0	0	0	0	0	0	0	0	0	0	0	0	0	2	2	0	0	0	0	0	0	0	0	0	0	0	0	0
Ga0373398_001875	Ga0373398_001875_13861_15237	Geobacillus.bin98	13861	15237	-	1377	93.35	1.97	#N/A	bifunctional UDP-N-acetylglucosamine pyrophosphorylase/glucosamine-1-phosphate N-acetyltransferase	0	0	0	0	0	0	0	0	0	0	0	0	0	0	0	0	0	0	0	0	0	0	0	0	0	0	0	0	0	0	0	0	0	0	0	0	0	0	0	0	0	0	0	0	0	0	0	0	0	0	0	0	0	0
Ga0373398_001875	Ga0373398_001875_1539_1910	Geobacillus.bin98	1539	1910	-	372	93.35	1.97	#N/A	cell division protein DivIC	0	0	0	0	0	0	0	0	0	0	0	0	0	0	0	0	0	0	0	0	0	0	0	0	0	0	0	0	0	0	0	0	0	0	0	0	0	0	0	0	0	0	0	0	0	0	0	0	0	0	0	0	0	0
Ga0373398_001875	Ga0373398_001875_15706_15996	Geobacillus.bin98	15706	15996	-	291	93.35	1.97	#N/A	stage V sporulation protein G	0	0	0	0	0	0	0	0	0	0	0	0	0	0	0	0	0	0	0	0	0	0	0	0	0	0	0	0	0	0	0	0	0	0	0	0	0	0	0	0	0	0	0	0	0	0	0	0	0	0	0	0	0	0
Ga0373398_001875	Ga0373398_001875_16122_16496	Geobacillus.bin98	16122	16496	-	375	93.35	1.97	#N/A	2-iminobutanoate/2-iminopropanoate deaminase	0	0	0	0	0	0	0	0	0	0	0	0	0	0	0	0	0	0	0	0	0	0	0	0	0	0	0	0	0	0	0	0	0	0	0	0	0	0	0	0	1	0	0	1	0	0	0	0	0	0	0	0	0	0
Ga0373398_001875	Ga0373398_001875_16545_17333	Geobacillus.bin98	16545	17333	-	789	93.35	1.97	#N/A	purine operon repressor	0	0	0	0	0	0	0	0	4	0	0	0	0	0	0	0	0	0	0	0	0	0	0	0	0	0	0	0	0	0	0	0	0	0	0	0	0	0	0	2	2	1	2	0	1	0	0	0	0	0	0	0	0	0
Ga0373398_001875	Ga0373398_001875_17422_18294	Geobacillus.bin98	17422	18294	-	873	93.35	1.97	#N/A	4-diphosphocytidyl-2-C-methyl-D-erythritol kinase	0	0	0	0	0	0	0	0	0	0	0	0	0	0	0	0	0	0	0	0	0	0	0	0	0	0	0	0	0	0	0	0	0	0	0	0	0	0	0	0	0	1	0	0	0	0	0	0	0	0	0	0	0	0
Ga0373398_001875	Ga0373398_001875_18519_18677	Geobacillus.bin98	18519	18677	-	159	93.35	1.97	#N/A	small acid-soluble spore protein F (minor alpha/beta-type SASP)	0	0	2	2	14	6	0	0	0	0	2	3	2	0	0	0	0	0	0	0	0	2	0	3	1	0	2	0	0	0	0	0	0	0	0	0	0	2	0	16	9	14	7	7	6	0	0	0	0	0	0	0	2	0
Ga0373398_001875	Ga0373398_001875_18892_19149	Geobacillus.bin98	18892	19149	-	258	93.35	1.97	#N/A	uncharacterized protein Veg	6	5	16	14	41	49	2	14	18	0	0	0	0	0	2	0	0	0	12	18	2	131	35	62	232	17	76	14	2	0	4	0	0	0	0	0	10	75	21	275	331	476	183	442	181	18	14	47	0	0	0	0	0	0
Ga0373398_001875	Ga0373398_001875_1927_2559	Geobacillus.bin98	1927	2559	-	633	93.35	1.97	#N/A	spore cortex biosynthesis protein YabQ	0	0	0	0	0	0	0	0	0	0	0	0	0	0	0	0	0	0	0	0	0	0	0	0	0	0	0	0	0	0	0	0	0	0	0	0	0	0	0	0	0	0	0	0	0	0	0	0	0	0	0	0	0	0
Ga0373398_001875	Ga0373398_001875_19332_20228	Geobacillus.bin98	19332	20228	-	897	93.35	1.97	#N/A	spore coat assembly protein	0	0	0	0	0	2	0	0	0	0	0	0	0	0	0	0	0	0	0	0	0	0	0	0	0	0	0	0	0	0	0	0	0	0	0	0	0	0	0	0	0	0	0	0	0	0	0	0	0	0	0	0	0	0
Ga0373398_001875	Ga0373398_001875_20321_21202	Geobacillus.bin98	20321	21202	-	882	93.35	1.97	#N/A	16S rRNA (adenine1518-N6/adenine1519-N6)-dimethyltransferase	0	0	0	0	0	0	0	0	0	0	0	0	0	0	0	0	0	0	0	0	0	0	0	0	0	0	0	0	0	0	0	0	0	0	0	0	0	0	0	0	0	0	0	0	0	0	0	0	0	0	0	0	0	0
Ga0373398_001875	Ga0373398_001875_21195_21758	Geobacillus.bin98	21195	21758	-	564	93.35	1.97	#N/A	ribonuclease M5	0	0	0	0	0	0	0	0	0	0	0	0	0	0	0	0	0	0	0	0	0	0	0	0	0	0	0	0	0	0	0	0	0	0	0	0	0	0	0	0	0	0	0	0	0	0	0	0	0	0	0	0	0	0
Ga0373398_001875	Ga0373398_001875_22017_23267	Geobacillus.bin98	22017	23267	-	1251	93.35	1.97	#N/A	uncharacterized protein YabE (DUF348 family)	23	8	32	18	70	50	5	15	20	2	0	0	0	0	0	0	0	0	12	28	10	264	73	34	454	24	117	41	0	2	0	0	0	0	0	0	18	99	15	296	278	622	394	805	220	33	37	72	0	0	6	0	0	0
Ga0373398_001875	Ga0373398_001875_23420_24190	Geobacillus.bin98	23420	24190	-	771	93.35	1.97	#N/A	TatD DNase family protein	0	0	0	0	0	0	0	0	0	0	0	0	0	0	0	0	0	0	0	0	0	6	0	0	0	0	0	0	0	0	0	0	0	0	0	0	0	1	0	2	3	8	1	5	0	0	0	0	0	0	0	0	0	0
Ga0373398_001875	Ga0373398_001875_24324_26273	Geobacillus.bin98	24324	26273	-	1950	93.35	1.97	#N/A	methionyl-tRNA synthetase	0	0	0	0	0	0	0	0	0	0	0	0	0	0	0	0	0	0	0	0	0	0	0	0	0	2	0	0	0	0	0	0	0	0	0	0	0	0	0	0	2	0	0	0	0	0	0	0	0	0	0	0	0	0
Ga0373398_001875	Ga0373398_001875_2556_2876	Geobacillus.bin98	2556	2876	-	321	93.35	1.97	#N/A	sporulation protein YabP	3	0	0	0	0	0	0	0	0	0	0	0	0	0	0	0	0	0	0	0	0	0	0	0	0	0	0	0	0	0	0	0	0	0	0	0	0	0	0	0	0	0	0	0	0	0	0	0	0	0	0	0	0	0
Ga0373398_001875	Ga0373398_001875_26669_26962	Geobacillus.bin98	26669	26962	+	294	93.35	1.97	#N/A	transcriptional pleiotropic regulator of transition state genes	0	0	0	2	4	0	0	0	1	0	0	0	0	0	0	0	0	0	0	0	0	4	4	3	7	0	2	3	0	0	0	0	0	0	0	0	0	3	1	4	9	13	5	20	7	0	0	1	0	0	0	0	0	0
Ga0373398_001875	Ga0373398_001875_26983_27891	Geobacillus.bin98	26983	27891	-	909	93.35	1.97	#N/A	16S rRNA (cytidine1402-2'-O)-methyltransferase	0	0	0	0	0	0	0	0	0	0	0	0	0	0	0	0	0	0	0	0	0	0	0	0	0	0	0	0	0	0	0	0	0	0	0	0	0	0	0	0	0	0	0	0	0	0	0	0	0	0	0	0	0	0
Ga0373398_001875	Ga0373398_001875_27907_28656	Geobacillus.bin98	27907	28656	-	750	93.35	1.97	#N/A	tRNA1(Val) A37 N6-methylase TrmN6	0	0	0	0	0	0	0	0	0	0	0	0	0	0	0	0	0	0	0	0	0	0	0	0	0	0	0	0	0	0	0	0	0	0	0	0	0	0	0	0	0	0	0	0	0	0	0	0	0	0	0	0	0	0
Ga0373398_001875	Ga0373398_001875_28717_29109	Geobacillus.bin98	28717	29109	-	393	93.35	1.97	#N/A	regulator of replication initiation timing	0	0	0	0	0	0	0	0	0	0	0	0	0	0	0	0	0	0	0	0	0	0	0	0	0	0	0	0	0	0	0	0	0	0	0	0	0	0	0	0	0	0	0	0	0	0	0	0	0	0	0	0	0	0
Ga0373398_001875	Ga0373398_001875_29096_29923	Geobacillus.bin98	29096	29923	-	828	93.35	1.97	#N/A	cell fate regulator YaaT (PSP1 superfamily)	0	0	0	0	0	0	0	0	0	0	0	0	0	0	0	0	0	0	0	0	0	0	0	0	0	0	0	0	0	0	0	0	0	0	0	0	0	0	0	0	0	0	0	0	1	0	0	0	0	0	0	0	0	0
Ga0373398_001875	Ga0373398_001875_29937_30929	Geobacillus.bin98	29937	30929	-	993	93.35	1.97	#N/A	DNA polymerase-3 subunit delta'	0	0	0	0	0	0	0	0	0	0	0	0	0	0	0	0	0	0	0	0	0	0	0	0	0	0	0	0	0	0	0	0	0	0	0	0	0	0	0	0	0	0	0	0	0	0	0	0	0	0	0	0	0	0
Ga0373398_001875	Ga0373398_001875_30967_31641	Geobacillus.bin98	30967	31641	-	675	93.35	1.97	#N/A	dTMP kinase	0	0	0	0	0	0	0	0	0	0	0	0	0	0	0	0	0	0	0	0	0	0	0	0	0	0	0	0	0	0	0	0	0	0	0	0	0	0	0	0	0	0	0	0	0	0	0	0	0	0	0	0	0	0
Ga0373398_001875	Ga0373398_001875_31662_33104	Geobacillus.bin98	31662	33104	-	1443	93.35	1.97	#N/A	lysine decarboxylase	0	0	0	0	0	0	0	0	0	0	0	0	0	0	0	0	0	0	0	0	0	0	0	0	0	0	0	0	0	0	0	0	0	0	0	0	0	0	0	0	0	0	0	0	0	0	0	0	0	0	0	0	0	0
Ga0373398_001875	Ga0373398_001875_3225_3506	Geobacillus.bin98	3225	3506	-	282	93.35	1.97	#N/A	ribosomal 50S subunit-recycling heat shock protein	0	0	0	0	0	0	0	0	0	0	0	0	0	0	0	0	0	0	0	0	0	0	0	0	0	0	0	0	0	0	0	0	0	0	0	0	0	0	0	0	0	0	0	0	0	0	0	0	0	0	0	0	0	0
Ga0373398_001875	Ga0373398_001875_33420_33635	Geobacillus.bin98	33420	33635	-	216	93.35	1.97	#N/A	hypothetical protein	0	0	0	0	0	0	0	0	0	0	0	0	0	0	0	0	0	0	0	0	0	0	0	0	0	0	0	0	0	0	0	0	0	0	0	0	0	0	0	0	0	0	0	0	0	0	0	0	0	0	0	0	0	0
Ga0373398_001875	Ga0373398_001875_3519_4979	Geobacillus.bin98	3519	4979	-	1461	93.35	1.97	#N/A	tetrapyrrole methylase family protein/MazG family protein	0	0	0	0	0	0	0	0	0	0	0	0	0	0	0	0	0	0	0	0	0	0	0	0	0	0	0	0	0	0	0	0	0	0	0	0	0	0	0	0	0	0	0	0	0	0	0	0	0	0	0	0	0	0
Ga0373398_001875	Ga0373398_001875_4986_6620	Geobacillus.bin98	4986	6620	-	1635	93.35	1.97	#N/A	PST family polysaccharide transporter	0	0	0	0	0	0	0	0	0	0	0	0	0	0	0	0	0	0	0	0	0	0	0	0	0	0	0	0	0	0	0	0	0	0	0	0	0	0	0	0	0	0	0	0	0	0	0	0	0	0	0	0	0	0
Ga0373398_001875	Ga0373398_001875_6853_7389	Geobacillus.bin98	6853	7389	-	537	93.35	1.97	#N/A	AbrB family transcriptional regulator (stage V sporulation protein T)	0	0	0	0	0	0	0	0	0	0	0	0	0	0	0	0	0	0	0	0	0	0	0	0	0	0	0	0	0	0	0	0	0	0	0	0	0	0	0	0	0	2	0	0	0	0	0	0	0	0	0	0	0	0
Ga0373398_001875	Ga0373398_001875_7618_11151	Geobacillus.bin98	7618	11151	-	3534	93.35	1.97	#N/A	transcription-repair coupling factor (superfamily II helicase)	0	0	0	0	0	0	0	0	0	0	0	0	0	0	0	0	0	0	0	0	0	0	0	1	0	0	0	0	0	0	0	0	0	0	0	0	0	0	0	0	0	0	0	0	0	0	0	0	0	0	0	0	0	0
Ga0373398_001876	Ga0373398_001876_10266_12923	Paenibacillus.bin34	10266	12923	-	2658	94.68	0.13	PL29.hmm	hypothetical protein	0	0	0	0	4	2	0	0	0	0	0	0	0	0	0	0	0	0	0	0	1	0	2	0	0	0	0	0	2	0	0	0	0	0	0	0	0	0	0	2	0	0	0	0	0	0	0	0	0	0	0	0	0	0
Ga0373398_001876	Ga0373398_001876_13038_14657	Paenibacillus.bin34	13038	14657	-	1620	94.68	0.13	#N/A	putative aldouronate transport system substrate-binding protein	0	0	0	0	0	0	0	0	0	0	0	0	0	0	0	0	0	4	0	0	2	0	0	0	0	0	0	0	0	0	0	0	0	0	0	0	0	0	0	0	0	0	0	0	0	0	0	0	0	0	0	0	0	0
Ga0373398_001876	Ga0373398_001876_14705_17077	Paenibacillus.bin34	14705	17077	-	2373	94.68	0.13	#N/A	AraC-like DNA-binding protein	0	0	0	0	0	0	0	0	0	0	0	0	0	0	0	0	0	2	2	0	3	0	0	2	0	0	0	0	0	0	0	0	0	0	0	0	0	0	2	0	0	0	0	0	0	0	0	0	0	0	0	0	0	0
Ga0373398_001876	Ga0373398_001876_1716_2555	Paenibacillus.bin34	1716	2555	-	840	94.68	0.13	#N/A	ABC-type spermidine/putrescine transport system permease subunit I	0	0	0	0	0	0	0	0	0	0	0	0	0	0	0	0	0	0	0	0	0	0	0	2	0	0	0	0	0	0	0	0	0	0	0	0	0	0	0	0	0	0	0	0	0	0	0	0	0	0	0	0	0	0
Ga0373398_001876	Ga0373398_001876_17345_18475	Paenibacillus.bin34	17345	18475	-	1131	94.68	0.13	GH88.hmm	unsaturated chondroitin disaccharide hydrolase	0	0	0	0	0	2	0	8	0	0	2	0	0	1	0	0	0	0	0	0	0	0	0	0	0	0	0	0	0	0	0	0	0	0	0	0	0	0	0	2	0	0	4	0	0	0	0	2	0	0	0	0	0	0
Ga0373398_001876	Ga0373398_001876_18520_19431	Paenibacillus.bin34	18520	19431	-	912	94.68	0.13	#N/A	putative aldouronate transport system permease protein	0	0	0	0	0	0	0	0	0	0	0	0	0	1	0	0	0	0	0	0	0	0	0	4	0	0	0	0	0	0	0	0	0	0	0	0	0	0	0	0	0	0	0	0	0	0	0	0	0	0	0	0	0	0
Ga0373398_001876	Ga0373398_001876_19412_20335	Paenibacillus.bin34	19412	20335	-	924	94.68	0.13	#N/A	putative aldouronate transport system permease protein	0	0	0	0	0	0	0	0	0	0	0	0	0	0	0	0	0	0	0	2	0	0	0	0	0	0	0	0	0	0	0	0	0	0	0	0	0	0	0	0	0	0	0	0	0	0	0	0	2	0	0	0	0	0
Ga0373398_001876	Ga0373398_001876_20397_22052	Paenibacillus.bin34	20397	22052	-	1656	94.68	0.13	#N/A	putative aldouronate transport system substrate-binding protein	0	0	0	0	0	0	0	0	0	0	0	0	0	0	0	0	0	0	0	0	0	0	0	0	0	0	0	0	0	0	0	0	0	0	0	0	0	2	0	1	0	0	0	0	0	0	0	0	0	0	0	0	2	0
Ga0373398_001876	Ga0373398_001876_22547_22771	Paenibacillus.bin34	22547	22771	+	225	94.68	0.13	#N/A	predicted DNA-binding transcriptional regulator YafY	0	0	0	0	0	0	0	0	0	0	0	0	0	0	0	0	0	0	0	0	0	0	0	0	0	0	0	0	0	0	0	0	0	0	0	0	0	0	0	0	0	0	0	0	0	0	0	0	0	0	0	0	0	0
Ga0373398_001876	Ga0373398_001876_22854_23378	Paenibacillus.bin34	22854	23378	+	525	94.68	0.13	#N/A	uncharacterized damage-inducible protein DinB	0	0	0	0	0	0	0	0	0	0	0	0	0	0	0	0	0	0	0	0	0	0	0	0	0	0	0	0	0	0	0	0	0	0	0	0	0	0	0	0	0	0	0	0	0	0	0	0	0	0	0	0	0	0
Ga0373398_001876	Ga0373398_001876_23484_23951	Paenibacillus.bin34	23484	23951	+	468	94.68	0.13	#N/A	uncharacterized protein YdeI (YjbR/CyaY-like superfamily)	0	0	0	0	0	0	0	0	0	0	0	0	0	0	0	0	0	0	0	0	0	0	0	1	0	0	0	0	0	0	0	0	0	0	0	0	0	0	1	0	0	0	0	0	0	0	0	0	0	0	0	0	0	0
Ga0373398_001876	Ga0373398_001876_24421_25275	Paenibacillus.bin34	24421	25275	-	855	94.68	0.13	#N/A	AraC-like DNA-binding protein	0	0	2	0	6	0	0	0	0	0	0	0	0	0	0	0	0	0	0	0	0	0	2	6	0	0	0	0	0	0	0	0	0	0	0	0	0	8	2	4	2	4	0	2	2	0	0	0	0	0	6	0	0	1
Ga0373398_001876	Ga0373398_001876_25392_26549	Paenibacillus.bin34	25392	26549	+	1158	94.68	0.13	#N/A	microsomal epoxide hydrolase	0	0	0	0	0	0	0	0	0	0	2	0	2	0	0	0	0	0	0	0	6	0	4	0	0	0	0	2	0	0	0	0	0	0	0	0	0	0	0	2	0	0	0	0	0	0	0	0	2	0	2	0	0	0
Ga0373398_001876	Ga0373398_001876_2552_3685	Paenibacillus.bin34	2552	3685	-	1134	94.68	0.13	#N/A	putative spermidine/putrescine transport system substrate-binding protein	0	0	0	0	0	0	0	0	0	0	0	0	0	0	0	0	0	0	0	0	3	0	0	0	0	0	0	0	0	0	0	0	0	0	0	0	0	0	0	0	0	0	0	0	0	0	0	0	0	0	0	0	0	0
Ga0373398_001876	Ga0373398_001876_26586_27623	Paenibacillus.bin34	26586	27623	-	1038	94.68	0.13	GH109.hmm	predicted dehydrogenase	0	0	0	0	2	0	0	0	0	0	0	0	0	4	0	0	4	0	0	0	0	0	4	4	0	2	2	0	0	0	0	0	0	0	0	0	0	0	0	0	0	0	0	0	0	0	0	0	0	0	0	0	0	2
Ga0373398_001876	Ga0373398_001876_27637_28605	Paenibacillus.bin34	27637	28605	-	969	94.68	0.13	#N/A	sugar phosphate isomerase/epimerase	0	0	0	0	2	0	0	10	0	0	0	0	0	0	0	0	2	2	0	0	4	0	6	2	0	0	0	0	0	0	0	0	0	0	0	0	0	6	0	2	0	2	0	0	0	0	0	0	0	0	0	0	0	0
Ga0373398_001876	Ga0373398_001876_28630_29340	Paenibacillus.bin34	28630	29340	-	711	94.68	0.13	#N/A	trehalose utilization protein	0	0	0	0	0	0	0	0	0	0	0	0	0	0	0	0	0	0	0	0	1	0	0	0	0	0	0	0	0	0	0	0	0	0	0	0	0	0	0	0	4	0	0	0	0	0	0	0	0	0	0	0	0	0
Ga0373398_001876	Ga0373398_001876_29359_30513	Paenibacillus.bin34	29359	30513	-	1155	94.68	0.13	GH109.hmm	predicted dehydrogenase	0	0	0	0	2	0	0	0	0	0	0	0	0	0	0	0	2	0	0	0	2	2	4	0	0	0	0	0	0	2	0	1	0	0	0	0	0	0	0	0	0	0	0	0	0	0	0	0	0	0	0	0	0	0
Ga0373398_001876	Ga0373398_001876_30595_31461	Paenibacillus.bin34	30595	31461	-	867	94.68	0.13	#N/A	AraC-like DNA-binding protein	0	0	0	0	0	0	0	0	0	0	0	0	0	0	0	0	0	0	0	0	2	0	0	4	0	0	0	0	0	0	0	0	0	0	0	0	0	0	2	2	0	0	0	0	0	0	0	0	0	0	0	0	0	0
Ga0373398_001876	Ga0373398_001876_31639_32391	Paenibacillus.bin34	31639	32391	-	753	94.68	0.13	#N/A	sugar phosphate isomerase/epimerase	0	0	0	0	12	0	0	2	0	0	2	0	0	2	2	0	2	0	0	0	2	6	12	18	0	0	4	4	0	0	0	0	0	0	0	0	0	0	0	0	4	2	0	0	0	0	0	0	0	0	2	0	0	2
Ga0373398_001876	Ga0373398_001876_327_1598	Paenibacillus.bin34	327	1598	-	1272	94.68	0.13	#N/A	DHA3 family macrolide efflux protein-like MFS transporter	0	0	0	0	0	0	0	4	0	0	0	0	2	0	0	0	2	0	0	0	14	0	18	12	0	2	4	0	0	0	0	0	0	0	0	0	0	25	0	8	0	10	0	0	0	0	0	0	2	0	4	0	0	0
Ga0373398_001876	Ga0373398_001876_32949_33326	Paenibacillus.bin34	32949	33326	-	378	94.68	0.13	#N/A	predicted aspartyl protease	0	0	0	0	2	1	0	0	0	0	0	0	0	0	0	0	0	0	0	0	0	0	0	0	0	0	0	0	0	0	0	0	0	0	0	0	0	0	0	0	0	0	0	0	0	0	0	0	0	0	0	0	0	0
Ga0373398_001876	Ga0373398_001876_3753_4793	Paenibacillus.bin34	3753	4793	-	1041	94.68	0.13	#N/A	putative spermidine/putrescine transport system ATP-binding protein	0	0	0	0	0	2	0	0	0	0	0	0	0	0	0	0	0	0	2	0	0	0	0	0	0	0	0	0	0	0	0	0	0	0	0	0	0	0	0	0	0	0	0	0	0	0	0	0	0	0	0	0	0	0
Ga0373398_001876	Ga0373398_001876_4824_5648	Paenibacillus.bin34	4824	5648	-	825	94.68	0.13	#N/A	putative spermidine/putrescine transport system permease protein	0	0	0	0	0	0	0	0	0	0	0	0	0	0	0	0	0	0	0	0	0	0	0	0	0	0	0	0	0	0	0	0	0	0	0	0	0	2	0	0	0	0	0	0	0	0	0	0	0	0	0	0	0	0
Ga0373398_001876	Ga0373398_001876_5654_6664	Paenibacillus.bin34	5654	6664	-	1011	94.68	0.13	#N/A	DNA-binding LacI/PurR family transcriptional regulator	0	0	0	0	0	2	0	0	0	0	0	0	0	0	0	0	0	0	0	0	2	0	0	0	0	0	0	0	0	0	0	0	0	0	0	0	0	0	0	0	0	0	0	0	0	0	0	0	0	0	0	0	0	0
Ga0373398_001876	Ga0373398_001876_6685_7428	Paenibacillus.bin34	6685	7428	-	744	94.68	0.13	#N/A	glycerophosphoryl diester phosphodiesterase	0	0	0	0	0	0	0	0	0	0	0	0	0	0	0	0	0	0	0	0	2	0	0	0	0	0	0	0	0	0	0	0	0	0	0	0	0	0	0	0	0	0	0	0	0	0	0	0	0	0	0	0	0	0
Ga0373398_001876	Ga0373398_001876_7445_8467	Paenibacillus.bin34	7445	8467	-	1023	94.68	0.13	#N/A	hypothetical protein	0	0	0	0	0	0	0	0	0	0	0	0	0	0	0	0	0	0	0	0	0	0	0	0	0	0	0	0	0	0	0	0	0	0	0	0	0	0	4	0	0	0	0	0	0	0	0	0	0	0	0	0	0	0
Ga0373398_001877	Ga0373398_001877_11432_12742	Thermobacillus.bin48	11432	12742	-	1311	93.13	0.06	#N/A	phosphopantothenoylcysteine decarboxylase/phosphopantothenate--cysteine ligase	0	0	0	0	0	0	0	0	0	12	0	2	1	0	10	20	0	11	0	0	0	0	0	0	0	0	8	0	0	55	0	2	12	0	0	27	0	0	0	0	0	0	0	0	0	0	0	0	0	0	4	0	0	10
Ga0373398_001877	Ga0373398_001877_1210_2109	Thermobacillus.bin48	1210	2109	-	900	93.13	0.06	#N/A	ribosome biogenesis GTPase	0	0	0	0	0	4	0	0	0	6	0	0	6	0	6	12	0	9	0	0	0	0	0	0	0	0	16	0	0	34	0	0	5	0	0	20	0	0	0	0	0	0	0	0	0	0	0	0	0	0	3	0	0	11
Ga0373398_001877	Ga0373398_001877_12861_13058	Thermobacillus.bin48	12861	13058	-	198	93.13	0.06	#N/A	DNA-directed RNA polymerase subunit omega	0	0	0	0	0	0	2	0	2	0	0	0	4	0	4	2	0	1	0	0	0	0	0	0	0	0	1	0	0	5	0	0	4	0	0	9	0	0	0	0	0	0	0	0	0	0	0	0	0	0	3	0	0	2
Ga0373398_001877	Ga0373398_001877_13060_13704	Thermobacillus.bin48	13060	13704	-	645	93.13	0.06	#N/A	guanylate kinase	0	0	0	0	0	2	0	0	2	18	2	11	25	0	29	30	0	27	0	0	0	0	0	2	0	0	3	0	0	74	0	0	26	0	1	31	0	0	0	0	0	0	0	0	0	0	0	0	0	0	7	0	0	20
Ga0373398_001877	Ga0373398_001877_13694_13954	Thermobacillus.bin48	13694	13954	-	261	93.13	0.06	#N/A	hypothetical protein	0	0	0	0	0	0	0	0	0	11	0	7	26	0	8	16	0	7	0	0	0	0	0	0	0	0	14	0	1	5	0	1	12	0	0	14	0	0	0	0	0	0	0	0	0	0	0	0	0	0	5	0	0	15
Ga0373398_001877	Ga0373398_001877_14022_14933	Thermobacillus.bin48	14022	14933	-	912	93.13	0.06	#N/A	uncharacterized protein (TIGR00255 family)	0	0	0	0	0	2	4	0	6	34	2	20	69	0	50	74	0	108	0	0	0	0	0	0	0	0	53	0	2	233	0	9	48	0	2	41	0	0	0	0	0	0	0	0	0	0	0	6	0	0	40	0	0	102
Ga0373398_001877	Ga0373398_001877_15255_17276	Thermobacillus.bin48	15255	17276	-	2022	93.13	0.06	#N/A	homocysteine S-methyltransferase	0	0	0	0	0	0	0	0	0	7	0	2	28	0	37	50	0	29	0	0	0	0	0	0	0	0	32	0	2	110	0	4	39	0	0	39	0	0	0	0	0	0	0	0	0	0	0	8	0	0	18	0	0	63
Ga0373398_001877	Ga0373398_001877_17475_20348	Thermobacillus.bin48	17475	20348	-	2874	93.13	0.06	#N/A	Ca2+-transporting ATPase	0	0	0	0	0	0	0	0	0	2	0	0	0	0	0	6	0	8	0	0	0	0	0	0	0	0	4	0	0	9	0	0	2	0	0	0	0	0	0	0	0	0	0	0	0	0	0	0	0	0	2	0	0	2
Ga0373398_001877	Ga0373398_001877_20473_22176	Thermobacillus.bin48	20473	22176	+	1704	93.13	0.06	#N/A	predicted ribosome quality control (RQC) complex YloA/Tae2 family protein	0	0	0	0	0	2	0	0	2	14	0	10	14	0	8	22	0	10	0	0	0	0	0	0	0	0	2	0	0	32	0	2	4	0	0	8	0	0	0	0	0	0	0	0	0	0	0	0	0	0	2	0	0	12
Ga0373398_001877	Ga0373398_001877_2114_4222	Thermobacillus.bin48	2114	4222	-	2109	93.13	0.06	#N/A	serine/threonine-protein kinase	0	0	0	0	0	3	0	0	0	6	2	11	19	0	8	28	0	16	0	0	0	0	0	2	0	0	23	0	0	47	0	0	28	0	0	26	0	0	0	0	0	0	0	0	0	0	0	0	0	0	2	0	0	23
Ga0373398_001877	Ga0373398_001877_22315_23199	Thermobacillus.bin48	22315	23199	-	885	93.13	0.06	#N/A	UTP--glucose-1-phosphate uridylyltransferase	0	0	0	0	0	2	0	0	4	6	0	4	12	0	18	39	0	35	0	0	0	0	0	0	0	0	10	0	2	45	0	0	14	0	0	44	0	0	0	0	0	0	0	0	0	0	0	3	0	0	5	0	0	23
Ga0373398_001877	Ga0373398_001877_23247_24128	Thermobacillus.bin48	23247	24128	-	882	93.13	0.06	#N/A	hypothetical protein	0	0	0	0	0	0	0	0	2	12	0	10	27	0	16	26	0	45	0	0	0	0	0	0	0	0	8	0	0	103	0	2	27	0	0	22	0	0	0	0	0	0	0	0	0	0	0	0	0	0	2	0	0	22
Ga0373398_001877	Ga0373398_001877_24858_25259	Thermobacillus.bin48	24858	25259	-	402	93.13	0.06	#N/A	uncharacterized protein YlbG (UPF0298 family)	0	0	0	0	0	0	0	0	0	0	0	3	4	0	6	10	0	1	0	0	0	0	0	0	0	0	8	0	0	18	0	0	7	0	0	4	0	0	0	0	0	0	0	0	0	0	0	0	0	0	2	0	0	6
Ga0373398_001877	Ga0373398_001877_25195_25647	Thermobacillus.bin48	25195	25647	-	453	93.13	0.06	#N/A	cell fate (sporulation/competence/biofilm development) regulator YlbF (YheA/YmcA/DUF963 family)	0	0	0	0	0	0	0	0	0	2	0	4	4	0	6	15	0	5	0	0	0	0	0	0	0	0	15	0	0	9	0	2	4	0	2	2	0	0	0	0	0	0	0	0	0	0	0	2	0	0	6	0	0	5
Ga0373398_001877	Ga0373398_001877_25745_27637	Thermobacillus.bin48	25745	27637	-	1893	93.13	0.06	#N/A	hypothetical protein	0	0	0	0	0	0	0	0	0	0	0	0	0	0	2	2	0	0	0	0	0	0	0	0	0	0	0	0	0	12	0	0	2	0	0	8	0	0	0	0	0	0	0	0	0	0	0	0	0	0	2	0	0	2
Ga0373398_001877	Ga0373398_001877_27671_29380	Thermobacillus.bin48	27671	29380	-	1710	93.13	0.06	#N/A	DNA excision repair protein ERCC-3	0	0	0	0	0	0	0	0	0	0	0	0	0	0	0	2	0	0	0	0	0	0	0	0	0	0	2	0	0	6	0	0	2	0	0	0	0	0	0	0	0	0	0	0	0	0	0	0	0	0	0	0	0	0
Ga0373398_001877	Ga0373398_001877_29633_30073	Thermobacillus.bin48	29633	30073	-	441	93.13	0.06	#N/A	CBS domain-containing protein	0	0	0	0	0	0	0	0	0	0	0	0	4	0	6	6	0	5	0	0	0	0	0	0	0	0	4	0	0	16	0	0	4	0	0	10	0	0	0	0	0	0	0	0	0	0	0	0	0	0	0	0	0	14
Ga0373398_001877	Ga0373398_001877_30137_31345	Thermobacillus.bin48	30137	31345	-	1209	93.13	0.06	#N/A	amidohydrolase	0	0	0	0	0	4	4	0	2	10	2	12	24	0	14	48	0	45	0	0	0	0	0	4	0	0	30	0	0	114	0	2	61	0	0	82	0	0	0	0	0	0	0	0	0	0	0	2	0	0	14	0	0	23
Ga0373398_001877	Ga0373398_001877_31395_31733	Thermobacillus.bin48	31395	31733	+	339	93.13	0.06	#N/A	hypothetical protein	0	0	0	0	0	0	0	0	0	3	0	8	13	0	16	20	0	18	0	0	0	0	0	0	0	0	25	0	0	14	0	0	16	0	0	15	0	0	0	0	0	0	0	0	0	0	0	2	0	0	2	0	0	9
Ga0373398_001877	Ga0373398_001877_31750_32910	Thermobacillus.bin48	31750	32910	+	1161	93.13	0.06	#N/A	cell division protein FtsW	0	0	0	0	0	2	5	0	0	21	0	20	33	0	25	72	0	59	0	0	0	0	0	8	0	0	22	0	2	84	0	0	20	0	2	19	0	0	0	0	0	0	0	0	0	0	0	1	0	0	12	0	0	41
Ga0373398_001877	Ga0373398_001877_32937_33317	Thermobacillus.bin48	32937	33317	-	381	93.13	0.06	#N/A	uncharacterized alkaline shock family protein YloU	0	0	0	0	0	0	2	0	5	11	0	3	3	0	3	29	0	14	0	0	0	0	0	0	0	0	28	0	0	66	0	4	14	0	0	23	0	0	0	0	0	0	0	0	0	0	0	0	0	0	6	0	0	26
Ga0373398_001877	Ga0373398_001877_33349_33654	Thermobacillus.bin48	33349	33654	-	306	93.13	0.06	#N/A	uncharacterized protein YlaN (UPF0358 family)	0	0	0	0	0	2	2	0	3	22	1	21	27	0	44	56	0	48	0	0	0	0	0	2	0	0	37	0	0	33	0	6	39	0	0	66	0	0	0	0	0	2	0	0	0	0	0	2	0	0	23	0	0	62
Ga0373398_001877	Ga0373398_001877_4219_4980	Thermobacillus.bin48	4219	4980	-	762	93.13	0.06	#N/A	serine/threonine protein phosphatase PrpC	0	0	0	0	0	0	0	0	0	4	0	5	7	0	8	4	0	12	0	0	0	0	0	0	0	0	6	0	0	17	0	0	13	0	0	11	0	0	0	0	0	0	0	0	0	0	0	0	0	0	0	0	0	10
Ga0373398_001877	Ga0373398_001877_4992_6062	Thermobacillus.bin48	4992	6062	-	1071	93.13	0.06	#N/A	23S rRNA (adenine2503-C2)-methyltransferase	0	0	0	0	0	0	2	0	2	8	0	13	14	0	4	18	0	13	0	0	0	0	0	0	0	0	16	0	0	42	0	0	13	0	0	9	0	0	0	0	0	0	0	0	0	0	0	5	0	0	10	0	0	27
Ga0373398_001877	Ga0373398_001877_525_1205	Thermobacillus.bin48	525	1205	-	681	93.13	0.06	#N/A	ribulose-phosphate 3-epimerase	0	0	0	0	0	0	2	0	2	6	0	7	8	0	1	14	0	24	0	0	0	0	0	0	0	0	5	0	1	24	0	0	4	0	0	27	0	0	0	0	0	0	0	0	0	0	0	2	0	0	0	0	0	14
Ga0373398_001877	Ga0373398_001877_6120_7490	Thermobacillus.bin48	6120	7490	-	1371	93.13	0.06	#N/A	16S rRNA (cytosine967-C5)-methyltransferase	0	0	0	0	0	2	0	0	0	6	0	2	4	0	2	5	0	10	0	0	0	0	0	0	0	0	14	0	0	45	0	2	10	0	2	11	0	0	0	0	0	0	0	0	0	0	0	0	0	0	0	0	0	0
Ga0373398_001877	Ga0373398_001877_7487_8434	Thermobacillus.bin48	7487	8434	-	948	93.13	0.06	#N/A	methionyl-tRNA formyltransferase	0	0	0	0	0	0	0	0	0	2	0	2	16	0	10	19	0	15	0	0	0	0	0	0	0	0	16	0	0	41	0	2	3	0	0	4	0	0	0	0	0	0	0	0	0	0	0	0	0	0	6	0	0	15
Ga0373398_001877	Ga0373398_001877_8431_8940	Thermobacillus.bin48	8431	8940	-	510	93.13	0.06	#N/A	peptide deformylase	0	0	0	0	0	3	0	0	0	0	0	1	2	0	4	9	0	2	0	0	0	0	0	0	0	0	2	0	0	23	0	0	2	0	0	6	0	0	0	0	0	0	0	0	0	0	0	0	0	0	0	0	0	5
Ga0373398_001877	Ga0373398_001877_8952_11435	Thermobacillus.bin48	8952	11435	-	2484	93.13	0.06	#N/A	primosomal protein N' (replication factor Y)	0	0	0	0	0	1	0	0	0	6	0	2	30	0	24	27	0	39	0	0	0	0	0	10	0	0	42	0	0	183	0	2	41	0	0	54	0	0	0	0	0	0	0	0	0	0	0	12	0	0	10	0	0	8
Ga0373398_001878	Ga0373398_001878_10782_11750	Salinispora.bin39	10782	11750	-	969	100	2.05	#N/A	thioredoxin reductase (NADPH)	0	0	0	0	0	0	0	0	0	0	0	0	0	3	0	0	10	0	0	0	0	0	2	8	0	0	4	2	4	4	4	0	4	4	0	0	0	0	0	2	12	4	0	0	0	0	0	0	4	0	0	4	4	0
Ga0373398_001878	Ga0373398_001878_1141_2211	Salinispora.bin39	1141	2211	-	1071	100	2.05	#N/A	uncharacterized protein YjbI with pentapeptide repeats	0	0	0	0	4	0	2	2	0	0	0	2	0	2	0	0	23	2	0	0	0	0	0	6	2	6	0	4	8	12	12	6	2	6	2	14	0	0	0	4	4	12	2	0	0	2	0	4	4	0	0	9	4	0
Ga0373398_001878	Ga0373398_001878_11859_12512	Salinispora.bin39	11859	12512	-	654	100	2.05	#N/A	membrane associated rhomboid family serine protease	0	0	0	0	0	0	0	0	0	0	0	0	0	1	0	0	0	0	0	0	0	0	0	0	0	0	0	0	0	0	0	1	0	0	0	0	0	0	0	4	2	8	2	0	0	0	0	0	0	0	0	0	0	0
Ga0373398_001878	Ga0373398_001878_126_473	Salinispora.bin39	126	473	+	348	100	2.05	#N/A	hypothetical protein	0	0	0	0	0	0	0	0	0	0	0	0	0	0	0	0	0	0	0	0	0	0	0	0	0	0	0	0	0	0	0	0	0	0	0	0	0	0	0	0	0	0	0	0	0	0	0	0	0	0	0	0	0	0
Ga0373398_001878	Ga0373398_001878_12625_13254	Salinispora.bin39	12625	13254	-	630	100	2.05	#N/A	hypothetical protein	0	0	0	0	2	0	0	0	0	0	4	0	0	4	0	0	2	0	0	2	0	6	5	5	0	0	2	2	2	5	0	0	0	0	0	6	0	0	0	14	20	6	0	2	0	0	5	0	0	0	2	6	2	0
Ga0373398_001878	Ga0373398_001878_13592_14920	Salinispora.bin39	13592	14920	-	1329	100	2.05	#N/A	PhoH-like ATPase	0	0	0	0	4	0	0	3	0	0	0	0	0	9	0	4	2	0	0	0	0	0	0	2	0	4	2	2	1	8	6	4	0	8	0	4	0	0	0	8	2	9	0	0	0	2	0	2	0	0	0	3	0	0
Ga0373398_001878	Ga0373398_001878_16240_16740	Salinispora.bin39	16240	16740	+	501	100	2.05	#N/A	transcriptional regulator with XRE-family HTH domain	0	0	0	0	0	0	0	0	0	0	0	0	0	2	0	0	0	0	0	0	0	0	0	0	0	0	0	0	0	0	2	0	2	0	0	2	0	0	0	0	0	0	0	0	0	0	0	0	0	0	0	2	0	0
Ga0373398_001878	Ga0373398_001878_17365_18189	Salinispora.bin39	17365	18189	+	825	100	2.05	#N/A	trehalose 6-phosphate phosphatase	0	0	0	0	2	0	0	0	0	0	0	0	0	2	0	0	16	0	0	0	0	0	0	2	0	4	9	4	10	4	8	0	0	8	0	4	0	0	0	0	0	4	4	0	2	2	4	0	1	0	2	12	8	0
Ga0373398_001878	Ga0373398_001878_18265_19035	Salinispora.bin39	18265	19035	-	771	100	2.05	#N/A	short-chain Z-isoprenyl diphosphate synthase	0	0	0	0	4	0	0	0	0	0	2	0	2	4	0	0	2	0	0	0	0	0	2	8	0	2	0	0	8	0	4	4	2	6	0	6	0	0	0	2	2	2	2	2	0	0	4	0	0	2	0	0	6	0
Ga0373398_001878	Ga0373398_001878_19062_20201	Salinispora.bin39	19062	20201	-	1140	100	2.05	#N/A	geranylgeranyl reductase family protein	0	0	0	0	2	0	0	0	0	0	0	0	0	2	0	0	0	0	0	0	0	0	0	2	0	2	0	0	2	0	0	0	0	0	0	2	0	0	0	0	0	0	2	0	0	0	0	0	0	0	0	0	0	0
Ga0373398_001878	Ga0373398_001878_21231_23075	Salinispora.bin39	21231	23075	-	1845	100	2.05	#N/A	phosphoenolpyruvate carboxykinase (GTP)	0	0	0	0	6	0	0	0	0	0	6	0	0	33	0	0	8	0	0	0	0	2	8	12	4	2	6	2	4	14	18	12	8	4	2	18	0	0	0	2	2	2	2	0	0	2	2	2	16	4	2	2	0	4
Ga0373398_001878	Ga0373398_001878_23540_24088	Salinispora.bin39	23540	24088	+	549	100	2.05	#N/A	putative flippase GtrA	0	0	0	0	2	0	0	0	0	0	0	0	0	11	0	4	2	0	0	0	0	0	2	4	2	4	0	4	2	4	2	4	2	7	0	2	0	0	2	4	2	4	0	4	0	0	4	0	10	0	0	2	0	2
Ga0373398_001878	Ga0373398_001878_24167_24832	Salinispora.bin39	24167	24832	+	666	100	2.05	#N/A	putative flippase GtrA	0	0	0	0	0	0	0	0	0	0	0	0	2	4	0	0	2	0	0	0	0	0	0	2	0	2	0	0	0	2	1	2	0	2	0	0	0	0	0	0	4	0	2	0	0	0	0	0	0	0	0	2	0	0
Ga0373398_001878	Ga0373398_001878_25096_25689	Salinispora.bin39	25096	25689	-	594	100	2.05	#N/A	uncharacterized membrane protein YdbT with pleckstrin-like domain	0	0	0	0	0	0	0	0	0	2	0	0	0	2	0	0	0	0	0	0	0	0	0	0	2	0	0	0	0	0	0	0	0	2	0	4	0	0	0	0	0	2	0	0	0	0	0	4	2	0	0	2	2	0
Ga0373398_001878	Ga0373398_001878_25979_26872	Salinispora.bin39	25979	26872	-	894	100	2.05	#N/A	BirA family biotin operon repressor/biotin-[acetyl-CoA-carboxylase] ligase	0	0	0	0	0	0	0	2	0	0	0	0	0	0	2	0	4	0	4	0	0	0	0	0	0	2	0	0	0	4	0	0	0	0	2	0	0	0	0	0	0	0	0	0	0	0	0	0	0	0	0	0	0	0
Ga0373398_001878	Ga0373398_001878_26909_28522	Salinispora.bin39	26909	28522	+	1614	100	2.05	#N/A	propionyl-CoA carboxylase beta chain	0	0	0	0	0	0	0	0	0	0	0	0	0	0	0	0	0	0	0	0	0	0	0	0	0	2	4	0	0	0	0	0	0	0	0	2	0	0	0	2	0	0	0	0	0	4	0	0	0	0	0	0	2	0
Ga0373398_001878	Ga0373398_001878_28597_29604	Salinispora.bin39	28597	29604	-	1008	100	2.05	#N/A	2-dehydropantoate 2-reductase	0	0	0	0	0	0	0	0	0	0	0	0	0	0	0	0	2	2	0	0	0	0	0	0	0	2	0	0	0	0	0	2	0	0	0	0	0	0	0	0	0	0	0	0	0	0	2	0	0	2	0	2	0	0
Ga0373398_001878	Ga0373398_001878_29626_30366	Salinispora.bin39	29626	30366	-	741	100	2.05	#N/A	hypothetical protein	0	0	0	0	2	0	0	0	0	0	0	0	0	0	0	0	14	0	0	0	0	0	0	0	2	0	0	0	0	0	0	0	0	0	0	0	0	0	0	2	0	0	0	0	0	0	0	0	0	0	0	4	0	0
Ga0373398_001878	Ga0373398_001878_30500_32590	Salinispora.bin39	30500	32590	-	2091	100	2.05	#N/A	hypothetical protein	0	0	0	0	6	4	0	20	0	0	4	0	0	10	0	0	10	0	0	0	0	0	2	10	4	10	4	6	0	0	6	4	0	12	0	2	0	2	0	0	6	6	2	4	4	2	0	8	0	0	0	2	6	8
Ga0373398_001878	Ga0373398_001878_32668_32907	Salinispora.bin39	32668	32907	+	240	100	2.05	#N/A	hypothetical protein	0	0	0	0	0	0	0	0	0	0	0	0	0	0	0	0	0	0	0	0	0	0	0	0	0	0	0	0	0	0	0	0	0	0	0	0	0	0	0	0	0	0	0	0	0	0	0	0	0	0	0	0	0	0
Ga0373398_001878	Ga0373398_001878_3351_4517	Salinispora.bin39	3351	4517	+	1167	100	2.05	#N/A	DNA recombination protein RmuC	0	0	0	0	0	0	0	0	0	0	2	0	0	0	0	0	2	0	0	0	0	0	0	1	0	2	0	0	0	2	0	4	0	8	0	12	0	0	0	2	0	0	0	0	0	0	0	0	2	0	0	2	0	0
Ga0373398_001878	Ga0373398_001878_466_1125	Salinispora.bin39	466	1125	+	660	100	2.05	#N/A	anaerobic ribonucleoside-triphosphate reductase activating protein	0	0	0	0	0	0	0	0	0	0	0	0	0	0	0	0	0	0	0	0	0	0	0	0	0	0	6	0	2	0	0	0	0	0	0	0	0	0	0	0	0	4	0	0	0	0	0	0	0	0	0	0	2	0
Ga0373398_001878	Ga0373398_001878_5082_6098	Salinispora.bin39	5082	6098	-	1017	100	2.05	#N/A	4-hydroxy-3-methylbut-2-enyl diphosphate reductase	0	0	0	0	7	0	0	0	0	0	2	2	0	18	2	4	8	2	0	0	2	0	4	6	2	9	2	2	14	7	10	4	2	21	2	2	0	0	0	2	12	4	6	2	4	0	0	0	8	2	4	12	4	3
Ga0373398_001878	Ga0373398_001878_6250_7470	Salinispora.bin39	6250	7470	+	1221	100	2.05	#N/A	exodeoxyribonuclease VII large subunit	0	0	0	0	0	0	0	0	0	0	2	0	0	0	0	0	4	0	0	0	0	0	0	4	0	2	6	0	0	0	6	2	0	0	0	0	0	0	0	0	0	0	1	0	0	0	0	0	0	0	0	4	0	0
Ga0373398_001878	Ga0373398_001878_7487_8008	Salinispora.bin39	7487	8008	-	522	100	2.05	#N/A	DNA-binding MarR family transcriptional regulator	0	0	0	0	0	0	0	0	0	0	0	0	0	0	0	0	8	0	0	0	0	0	0	0	0	0	0	0	0	0	0	0	0	0	0	0	0	0	0	0	0	0	0	0	0	0	0	0	0	0	0	0	0	0
Ga0373398_001878	Ga0373398_001878_8506_8745	Salinispora.bin39	8506	8745	+	240	100	2.05	#N/A	exodeoxyribonuclease VII small subunit	0	0	0	0	4	0	0	0	0	0	0	0	0	0	0	0	0	0	0	0	0	0	0	0	0	0	0	0	0	0	0	0	0	0	0	0	0	0	0	0	0	0	0	0	0	0	0	0	0	0	0	0	0	0
Ga0373398_001878	Ga0373398_001878_8827_9510	Salinispora.bin39	8827	9510	-	684	100	2.05	#N/A	hypothetical protein	0	0	0	0	0	0	0	0	0	0	0	0	0	2	0	0	0	0	0	0	0	0	0	0	0	0	0	0	4	0	0	0	0	2	0	4	0	0	0	0	0	2	0	0	0	0	0	0	0	2	0	4	2	0
Ga0373398_001878	Ga0373398_001878_9643_10674	Salinispora.bin39	9643	10674	+	1032	100	2.05	#N/A	fructose-1,6-bisphosphatase II	0	0	0	0	2	0	0	0	0	0	0	0	0	2	0	0	2	0	0	0	0	0	2	0	2	2	0	2	0	6	6	2	0	6	0	6	0	0	0	2	2	6	0	0	0	0	0	0	6	0	0	6	4	0
Ga0373398_001879	Ga0373398_001879_1_408	Streptosporangium.bin58	1	408	+	408	73.73	9.5	#N/A	carbon-monoxide dehydrogenase medium subunit	0	0	0	0	0	0	0	0	0	2	2	0	0	0	0	4	0	0	0	0	0	0	0	0	0	0	0	0	0	0	0	0	0	0	0	0	0	0	0	0	0	0	0	0	0	0	0	0	0	0	0	0	0	0
Ga0373398_001879	Ga0373398_001879_11746_13206	Streptosporangium.bin58	11746	13206	+	1461	73.73	9.5	#N/A	EmrB/QacA subfamily drug resistance transporter	0	0	0	0	0	0	0	0	0	4	0	0	2	6	0	4	18	0	0	0	0	0	0	4	0	0	0	0	0	0	0	0	0	0	0	0	0	0	0	0	0	2	0	0	0	0	0	0	0	0	0	0	0	0
Ga0373398_001879	Ga0373398_001879_13207_14190	Streptosporangium.bin58	13207	14190	-	984	73.73	9.5	#N/A	cytochrome d ubiquinol oxidase subunit II	0	0	0	0	0	0	0	0	0	0	0	0	0	0	5	10	5	4	0	0	0	0	0	0	0	0	0	0	0	0	0	0	0	0	0	0	0	0	0	0	0	0	0	0	0	0	0	0	0	0	0	0	0	0
Ga0373398_001879	Ga0373398_001879_14216_15640	Streptosporangium.bin58	14216	15640	-	1425	73.73	9.5	#N/A	cytochrome d ubiquinol oxidase subunit I	0	0	0	0	0	0	0	0	0	0	0	0	1	18	2	17	3	2	0	0	0	0	0	0	0	0	0	0	0	0	0	0	0	0	0	0	0	0	0	0	0	0	0	0	0	0	0	0	0	0	0	0	0	0
Ga0373398_001879	Ga0373398_001879_15941_16675	Streptosporangium.bin58	15941	16675	+	735	73.73	9.5	#N/A	2,3-dihydro-2,3-dihydroxybenzoate dehydrogenase	0	0	0	0	0	0	0	0	0	0	0	0	0	0	0	0	0	0	0	0	0	0	0	0	0	0	0	0	0	0	0	0	0	0	0	0	0	0	0	0	0	0	0	0	0	0	0	0	0	0	0	0	0	0
Ga0373398_001879	Ga0373398_001879_16733_17845	Streptosporangium.bin58	16733	17845	+	1113	73.73	9.5	#N/A	isochorismate synthase	0	0	0	0	0	0	0	0	0	0	0	0	0	0	0	0	0	0	0	0	0	0	0	0	0	0	0	0	0	0	0	0	0	0	0	0	0	0	0	0	0	0	0	0	0	0	0	0	0	0	0	0	0	0
Ga0373398_001879	Ga0373398_001879_17829_19388	Streptosporangium.bin58	17829	19388	+	1560	73.73	9.5	#N/A	2,3-dihydroxybenzoate-AMP ligase	0	0	0	0	0	0	0	0	0	0	0	0	0	1	0	0	6	0	0	0	0	0	0	0	0	0	0	0	0	0	0	0	0	0	0	0	0	0	0	0	0	0	0	0	0	0	0	0	0	0	0	0	0	0
Ga0373398_001879	Ga0373398_001879_19430_20050	Streptosporangium.bin58	19430	20050	+	621	73.73	9.5	#N/A	bifunctional isochorismate lyase/aryl carrier protein	0	0	0	0	0	0	0	0	0	0	0	0	0	0	0	0	0	0	0	0	0	0	0	0	0	0	0	0	0	0	0	0	0	0	0	0	0	0	0	0	0	0	0	0	0	0	0	0	0	0	0	0	0	0
Ga0373398_001879	Ga0373398_001879_20043_20300	Streptosporangium.bin58	20043	20300	+	258	73.73	9.5	#N/A	bifunctional isochorismate lyase/aryl carrier protein	0	0	0	0	0	0	0	0	0	0	0	0	0	0	0	0	0	0	0	0	0	0	0	0	0	0	0	0	0	0	0	0	0	0	0	0	0	0	0	0	0	0	0	0	0	0	0	0	0	0	0	0	0	0
Ga0373398_001879	Ga0373398_001879_20297_27094	Streptosporangium.bin58	20297	27094	+	6798	73.73	9.5	#N/A	nonribosomal peptide synthetase DhbF	0	0	0	0	6	2	0	0	0	0	2	2	0	0	0	0	4	0	0	0	0	0	0	0	0	0	0	0	0	0	0	0	0	0	0	0	0	0	0	0	0	0	0	0	0	0	0	0	0	0	0	0	0	0
Ga0373398_001879	Ga0373398_001879_27183_28604	Streptosporangium.bin58	27183	28604	+	1422	73.73	9.5	#N/A	EmrB/QacA subfamily drug resistance transporter	0	0	0	0	0	0	0	0	0	0	0	0	0	0	0	0	0	2	0	0	0	0	0	0	0	0	0	0	0	0	0	0	0	0	0	0	0	0	0	0	0	0	0	0	0	0	0	0	0	0	0	0	0	0
Ga0373398_001879	Ga0373398_001879_28670_29797	Streptosporangium.bin58	28670	29797	-	1128	73.73	9.5	#N/A	amidohydrolase	0	0	0	0	0	0	0	0	0	0	0	0	0	0	0	2	0	0	0	0	0	0	0	0	0	0	0	0	0	0	0	0	0	0	0	0	0	0	0	0	0	0	0	0	0	0	0	0	0	0	0	0	0	0
Ga0373398_001879	Ga0373398_001879_29809_30969	Streptosporangium.bin58	29809	30969	-	1161	73.73	9.5	CE1.hmm	enterochelin esterase family protein	0	0	0	0	0	0	0	0	0	0	0	0	0	0	0	0	0	0	0	0	0	0	0	0	0	0	0	0	0	0	0	0	0	0	0	0	0	0	0	0	0	0	0	0	0	0	0	0	0	0	0	0	0	0
Ga0373398_001879	Ga0373398_001879_30966_33080	Streptosporangium.bin58	30966	33080	-	2115	73.73	9.5	#N/A	iron complex transport system permease protein	0	0	0	0	0	0	0	0	0	0	0	0	0	0	0	0	0	0	0	0	0	0	0	0	0	0	0	0	0	0	0	0	0	0	0	0	0	0	0	0	0	0	0	0	0	0	0	0	0	0	0	0	0	0
Ga0373398_001879	Ga0373398_001879_33137_33700	Streptosporangium.bin58	33137	33700	+	564	73.73	9.5	#N/A	iron complex transport system substrate-binding protein	0	0	0	0	2	0	0	0	0	0	0	0	0	0	0	0	0	0	0	0	0	0	0	0	0	0	0	0	0	0	0	0	0	0	0	0	0	0	0	0	0	0	0	0	0	0	0	0	0	0	0	0	0	0
Ga0373398_001879	Ga0373398_001879_3590_5152	Streptosporangium.bin58	3590	5152	-	1563	73.73	9.5	#N/A	2-polyprenyl-6-methoxyphenol hydroxylase-like FAD-dependent oxidoreductase	0	0	0	0	0	0	0	0	0	0	0	0	4	0	6	0	4	2	0	0	0	0	0	0	0	0	0	0	0	0	0	0	0	0	0	0	0	0	0	0	0	0	0	0	0	0	0	0	0	0	0	0	0	0
Ga0373398_001879	Ga0373398_001879_401_979	Streptosporangium.bin58	401	979	+	579	73.73	9.5	#N/A	carbon-monoxide dehydrogenase small subunit	0	0	0	0	4	0	0	1	0	2	2	0	0	2	2	2	17	0	0	0	0	0	0	0	0	0	0	0	0	0	0	0	0	0	0	0	0	0	0	0	0	0	0	0	0	0	0	0	0	0	0	0	0	0
Ga0373398_001879	Ga0373398_001879_5296_8238	Streptosporangium.bin58	5296	8238	+	2943	73.73	9.5	#N/A	DNA-binding CsgD family transcriptional regulator/tetratricopeptide (TPR) repeat protein	0	0	0	0	0	0	0	0	0	0	0	2	0	0	0	0	1	0	0	0	0	0	0	0	0	0	0	0	0	0	0	0	0	0	0	0	0	0	0	0	0	0	0	0	0	0	0	0	0	0	0	0	0	0
Ga0373398_001879	Ga0373398_001879_8356_8751	Streptosporangium.bin58	8356	8751	-	396	73.73	9.5	#N/A	anti-sigma regulatory factor (Ser/Thr protein kinase)	0	0	0	0	0	0	0	0	0	0	0	0	0	0	0	0	1	0	0	0	0	0	0	0	0	0	0	0	0	0	0	0	0	0	0	0	0	0	0	0	0	0	0	0	0	0	0	0	0	0	0	0	0	0
Ga0373398_001879	Ga0373398_001879_8923_9741	Streptosporangium.bin58	8923	9741	+	819	73.73	9.5	#N/A	transcriptional regulator with XRE-family HTH domain	0	0	0	0	0	0	0	0	0	0	0	1	0	0	0	2	2	0	0	0	0	0	0	0	0	0	0	0	0	0	0	0	0	0	0	0	0	0	0	0	0	0	0	0	0	0	0	0	0	0	0	0	0	0
Ga0373398_001879	Ga0373398_001879_9731_9940	Streptosporangium.bin58	9731	9940	+	210	73.73	9.5	#N/A	hypothetical protein	0	0	0	0	0	0	0	0	0	0	0	1	0	1	0	0	0	0	0	0	0	0	0	0	0	0	0	0	0	0	0	0	0	0	0	0	0	0	0	0	0	0	0	0	0	0	0	0	0	0	0	0	0	0
Ga0373398_001879	Ga0373398_001879_976_3375	Streptosporangium.bin58	976	3375	+	2400	73.73	9.5	#N/A	CO/xanthine dehydrogenase Mo-binding subunit	0	0	0	0	18	18	0	6	2	4	2	12	14	8	10	8	62	4	0	0	0	0	0	0	0	0	0	0	0	0	0	0	0	0	0	0	0	0	0	0	0	0	0	0	0	0	0	0	0	0	0	0	0	0
Ga0373398_001880	Ga0373398_001880_10991_11302	Thermobacillus.bin43	10991	11302	-	312	96.05	1.98	#N/A	small subunit ribosomal protein S18	2	1	0	0	26	5	0	5	4	4	34	2	5	28	4	4	20	2	4	0	0	38	40	102	22	13	23	23	6	0	15	6	0	4	2	2	0	2	0	51	12	23	4	1	5	6	2	11	19	8	33	7	10	11
Ga0373398_001880	Ga0373398_001880_11350_11799	Thermobacillus.bin43	11350	11799	-	450	96.05	1.98	#N/A	single-strand DNA-binding protein	2	9	1	7	40	27	0	15	0	6	61	7	15	103	4	11	64	3	5	0	7	64	75	173	30	47	28	42	42	18	43	4	8	20	0	2	0	4	0	68	26	63	33	13	24	36	10	41	28	13	68	14	16	24
Ga0373398_001880	Ga0373398_001880_11894_12178	Thermobacillus.bin43	11894	12178	-	285	96.05	1.98	#N/A	small subunit ribosomal protein S6	0	2	1	1	55	8	0	35	0	4	74	2	16	78	19	12	44	7	0	0	6	59	80	202	41	56	28	41	21	15	35	7	6	13	0	2	0	6	6	99	34	72	35	13	4	21	7	28	44	13	54	6	17	28
Ga0373398_001880	Ga0373398_001880_12247_12735	Thermobacillus.bin43	12247	12735	+	489	96.05	1.98	#N/A	hypothetical protein	0	0	0	0	0	0	0	0	0	0	0	0	0	0	0	0	0	0	0	0	0	2	7	14	0	6	2	0	0	0	4	0	0	0	0	0	0	0	0	2	3	0	0	0	0	0	0	0	6	2	4	0	6	0
Ga0373398_001880	Ga0373398_001880_13004_13207	Thermobacillus.bin43	13004	13207	-	204	96.05	1.98	#N/A	hypothetical protein	0	0	3	0	0	0	0	2	0	0	0	0	0	6	0	0	0	0	0	0	0	3	0	6	0	0	0	4	1	0	0	0	2	0	0	0	0	0	0	2	0	0	0	0	0	3	0	0	0	0	3	0	0	0
Ga0373398_001880	Ga0373398_001880_13315_14130	Thermobacillus.bin43	13315	14130	-	816	96.05	1.98	#N/A	small conductance mechanosensitive channel	0	0	1	0	12	4	0	4	0	0	12	0	0	8	0	2	5	0	2	0	6	3	9	7	2	5	7	1	7	7	0	0	0	2	0	0	0	2	0	3	2	4	2	0	2	2	0	0	2	2	6	2	0	1
Ga0373398_001880	Ga0373398_001880_14127_14399	Thermobacillus.bin43	14127	14399	-	273	96.05	1.98	#N/A	hypothetical protein	1	0	2	0	0	0	0	0	0	0	2	0	0	2	0	0	0	0	0	0	0	2	1	4	0	1	2	1	0	0	2	2	0	0	0	0	0	2	0	2	0	0	1	0	0	2	0	2	6	1	2	1	0	0
Ga0373398_001880	Ga0373398_001880_14532_15149	Thermobacillus.bin43	14532	15149	+	618	96.05	1.98	#N/A	putative sporulation protein YyaC	2	0	1	0	34	9	0	10	2	0	41	0	0	29	7	13	10	0	0	0	0	21	38	94	8	5	11	20	0	0	8	2	2	2	2	0	0	0	0	6	1	8	4	2	4	0	2	8	10	6	21	3	0	22
Ga0373398_001880	Ga0373398_001880_15067_15612	Thermobacillus.bin43	15067	15612	-	546	96.05	1.98	#N/A	hypothetical protein	0	0	0	0	11	5	0	2	0	0	9	2	0	7	3	2	0	0	0	0	0	5	1	18	3	9	2	1	3	0	2	0	0	0	0	0	0	0	0	1	0	8	0	0	1	0	1	1	4	0	5	2	8	0
Ga0373398_001880	Ga0373398_001880_15669_16835	Thermobacillus.bin43	15669	16835	-	1167	96.05	1.98	#N/A	cysteine desulfurase family protein	0	0	1	1	10	10	0	2	0	0	19	3	5	12	8	2	15	0	1	0	0	27	14	40	4	6	8	15	10	0	4	2	0	0	0	2	0	0	0	16	2	6	6	3	1	8	0	3	10	4	6	2	6	2
Ga0373398_001880	Ga0373398_001880_17168_18022	Thermobacillus.bin43	17168	18022	-	855	96.05	1.98	#N/A	ParB family chromosome partitioning protein	0	0	0	0	2	2	0	2	2	0	26	2	1	16	0	1	6	0	2	0	1	15	17	25	8	8	4	4	8	5	0	2	1	4	2	1	0	0	0	19	1	9	8	0	0	2	4	1	2	0	4	8	2	11
Ga0373398_001880	Ga0373398_001880_17994_18776	Thermobacillus.bin43	17994	18776	-	783	96.05	1.98	#N/A	chromosome partitioning protein	0	0	0	0	0	1	0	4	0	0	13	0	0	5	0	2	0	0	4	0	3	14	8	21	5	5	13	3	4	0	2	2	1	0	0	1	0	0	0	4	8	2	10	0	4	2	0	5	5	4	19	2	0	4
Ga0373398_001880	Ga0373398_001880_18891_19712	Thermobacillus.bin43	18891	19712	-	822	96.05	1.98	#N/A	ParB family chromosome partitioning protein	0	0	0	0	2	0	0	0	0	0	0	0	2	12	4	2	6	0	0	0	0	15	6	10	4	6	9	9	6	0	9	1	0	4	0	0	0	0	0	21	6	7	6	0	2	4	3	20	12	11	4	7	5	8
Ga0373398_001880	Ga0373398_001880_2_511	Thermobacillus.bin43	2	511	-	510	96.05	1.98	#N/A	adenylosuccinate synthase	0	0	0	0	8	2	0	6	0	0	7	0	0	7	0	4	6	0	3	0	2	6	10	10	3	4	2	4	0	0	6	0	0	4	0	4	0	0	0	9	6	1	1	4	0	6	0	4	6	0	4	0	2	4
Ga0373398_001880	Ga0373398_001880_20456_21175	Thermobacillus.bin43	20456	21175	-	720	96.05	1.98	#N/A	16S rRNA (guanine527-N7)-methyltransferase	0	0	2	0	7	1	1	7	0	2	19	2	7	13	5	4	12	0	2	0	0	10	9	39	4	10	4	6	1	5	1	6	0	4	0	0	4	1	0	19	6	20	4	6	2	5	0	15	7	0	3	9	0	2
Ga0373398_001880	Ga0373398_001880_21179_23068	Thermobacillus.bin43	21179	23068	-	1890	96.05	1.98	#N/A	tRNA uridine 5-carboxymethylaminomethyl modification enzyme	4	4	0	2	30	8	1	12	2	2	52	14	10	57	4	9	31	3	3	0	6	50	32	97	22	20	17	20	2	10	15	5	3	6	4	2	0	4	0	51	18	27	24	8	2	8	3	17	26	0	27	2	6	19
Ga0373398_001880	Ga0373398_001880_2216_2659	Thermobacillus.bin43	2216	2659	-	444	96.05	1.98	#N/A	large subunit ribosomal protein L9	0	0	0	0	2	2	0	8	0	0	9	2	4	14	0	1	5	0	6	2	0	4	6	9	4	4	6	2	5	2	4	0	0	4	0	0	0	0	0	10	1	8	2	2	0	2	0	0	5	0	2	0	0	2
Ga0373398_001880	Ga0373398_001880_23137_24516	Thermobacillus.bin43	23137	24516	-	1380	96.05	1.98	#N/A	tRNA modification GTPase	0	1	0	0	24	15	0	22	0	10	23	5	2	50	7	8	38	8	0	0	2	34	46	67	18	10	16	21	3	4	18	7	1	6	1	6	0	0	0	64	6	19	8	0	7	6	4	4	20	3	8	24	4	2
Ga0373398_001880	Ga0373398_001880_24630_25430	Thermobacillus.bin43	24630	25430	-	801	96.05	1.98	#N/A	spoIIIJ-associated protein	3	3	0	10	51	31	2	41	4	8	85	4	6	104	28	14	63	13	12	2	8	64	115	210	33	46	46	50	25	48	47	4	3	30	1	8	0	4	0	100	44	67	23	9	11	30	5	60	45	18	26	18	17	25
Ga0373398_001880	Ga0373398_001880_25427_26203	Thermobacillus.bin43	25427	26203	-	777	96.05	1.98	#N/A	YidC/Oxa1 family membrane protein insertase	6	7	5	4	83	29	2	41	2	8	103	16	27	153	15	28	80	9	16	4	11	73	128	251	27	40	45	51	34	17	54	12	4	23	0	8	0	5	0	146	59	110	60	8	17	42	9	44	56	31	58	21	24	30
Ga0373398_001880	Ga0373398_001880_26281_26724	Thermobacillus.bin43	26281	26724	-	444	96.05	1.98	#N/A	ribonuclease P protein component	0	0	0	0	6	5	0	0	0	0	7	0	0	3	2	0	6	0	0	0	2	12	4	15	5	8	6	6	0	2	5	0	0	0	0	0	0	0	0	2	4	7	3	0	2	0	0	5	4	0	6	2	2	0
Ga0373398_001880	Ga0373398_001880_2656_4620	Thermobacillus.bin43	2656	4620	-	1965	96.05	1.98	#N/A	c-di-AMP phosphodiesterase-like protein	6	6	6	0	15	14	0	14	4	0	22	2	8	42	10	9	19	2	9	6	0	36	32	52	20	8	9	24	13	8	26	9	2	4	0	0	2	0	0	56	4	16	6	10	8	4	4	14	28	14	23	7	0	12
Ga0373398_001880	Ga0373398_001880_26785_26919	Thermobacillus.bin43	26785	26919	-	135	96.05	1.98	#N/A	large subunit ribosomal protein L34	3	4	0	0	50	16	0	14	0	8	73	2	4	79	14	9	24	10	18	1	4	53	98	171	42	35	52	45	10	7	23	10	2	11	4	16	0	10	1	76	51	53	15	14	10	18	18	22	14	24	40	12	10	14
Ga0373398_001880	Ga0373398_001880_27661_29013	Thermobacillus.bin43	27661	29013	+	1353	96.05	1.98	#N/A	chromosomal replication initiator protein	2	2	0	0	6	6	0	6	0	0	21	2	5	25	5	4	6	0	0	0	5	7	27	46	16	14	12	17	2	0	9	4	0	6	2	0	0	2	0	19	13	18	16	2	2	9	0	8	10	8	16	4	10	14
Ga0373398_001880	Ga0373398_001880_29243_30430	Thermobacillus.bin43	29243	30430	+	1188	96.05	1.98	#N/A	DNA polymerase-3 subunit beta	2	2	6	4	18	10	0	6	8	4	34	6	4	39	8	5	12	2	0	0	4	21	34	56	8	15	22	21	13	18	24	6	0	10	4	0	0	0	0	32	7	8	9	2	2	10	6	18	31	8	23	12	4	30
Ga0373398_001880	Ga0373398_001880_30483_30704	Thermobacillus.bin43	30483	30704	+	222	96.05	1.98	#N/A	S4 domain protein YaaA	0	0	0	0	0	0	1	0	0	0	4	0	0	2	0	1	0	0	0	0	0	4	1	11	0	3	1	4	0	0	2	0	0	0	0	0	0	0	0	1	1	1	1	0	0	0	0	1	2	3	2	6	0	0
Ga0373398_001880	Ga0373398_001880_30701_31810	Thermobacillus.bin43	30701	31810	+	1110	96.05	1.98	#N/A	DNA replication and repair protein RecF	4	6	0	1	24	4	1	26	0	1	42	0	0	53	10	6	12	0	1	0	3	28	41	98	22	20	17	16	6	2	8	11	0	7	0	3	0	0	0	58	11	12	18	8	5	6	1	6	20	8	22	7	6	12
Ga0373398_001880	Ga0373398_001880_31838_32086	Thermobacillus.bin43	31838	32086	+	249	96.05	1.98	#N/A	hypothetical protein	0	1	0	0	9	2	0	7	0	2	19	0	2	9	2	11	6	0	0	0	0	13	14	33	6	4	7	4	2	2	11	3	0	2	1	0	0	0	0	21	6	11	11	2	0	2	1	3	5	2	7	3	1	4
Ga0373398_001880	Ga0373398_001880_32134_33696	Thermobacillus.bin43	32134	33696	+	1563	96.05	1.98	#N/A	DNA gyrase subunit B	0	2	5	0	44	25	0	16	0	20	55	8	10	62	15	14	53	2	6	4	1	26	38	91	17	40	20	38	10	9	27	7	0	8	1	2	2	2	0	75	16	31	32	2	4	14	6	16	23	21	21	10	12	20
Ga0373398_001880	Ga0373398_001880_4636_5559	Thermobacillus.bin43	4636	5559	-	924	96.05	1.98	#N/A	uncharacterized protein YybS (DUF2232 family)	0	4	2	0	20	6	0	9	3	0	20	4	12	19	2	10	30	3	2	0	2	14	22	67	18	12	29	6	4	10	24	2	0	1	6	4	2	2	0	40	6	6	2	0	2	12	2	4	17	9	12	10	8	23
Ga0373398_001880	Ga0373398_001880_5807_7876	Thermobacillus.bin43	5807	7876	-	2070	96.05	1.98	CE9.hmm	N-acyl-D-aspartate/D-glutamate deacylase	0	0	0	0	6	12	0	20	0	0	42	0	6	35	12	0	8	0	0	0	0	20	18	45	12	5	8	24	2	10	6	2	2	2	0	0	0	4	0	35	6	14	12	0	0	2	0	2	12	7	14	6	2	2
Ga0373398_001880	Ga0373398_001880_701_2065	Thermobacillus.bin43	701	2065	-	1365	96.05	1.98	#N/A	replicative DNA helicase	0	2	0	0	14	16	0	3	6	2	22	2	0	18	0	15	9	4	1	0	2	8	16	35	4	8	4	2	11	6	10	0	0	0	0	0	0	2	0	52	1	4	8	0	0	8	0	10	11	4	12	6	12	6
Ga0373398_001880	Ga0373398_001880_7873_8346	Thermobacillus.bin43	7873	8346	-	474	96.05	1.98	#N/A	CBS domain-containing protein	0	0	0	0	0	0	0	0	0	0	4	0	0	1	0	1	0	0	0	0	0	0	6	11	0	0	0	0	2	0	3	0	0	0	0	0	0	1	0	8	0	1	0	0	0	2	0	0	2	0	3	0	2	0
Ga0373398_001880	Ga0373398_001880_8385_9425	Thermobacillus.bin43	8385	9425	-	1041	96.05	1.98	#N/A	LCP family protein required for cell wall assembly	0	0	0	0	9	0	0	0	2	0	15	0	0	10	0	7	6	0	0	0	0	13	12	8	0	4	6	6	2	0	0	0	0	3	0	0	0	0	0	9	0	0	3	4	0	0	0	2	4	0	0	4	4	2
Ga0373398_001880	Ga0373398_001880_9995_10828	Thermobacillus.bin43	9995	10828	-	834	96.05	1.98	#N/A	sugar phosphate isomerase/epimerase	2	0	0	0	6	4	2	0	0	2	6	0	0	0	6	2	6	2	0	0	0	4	4	2	2	1	0	0	0	4	0	0	0	0	2	0	0	0	0	0	0	0	0	4	0	0	0	0	0	0	0	0	0	0
Ga0373398_001881	Ga0373398_001881_10118_11101	Paenibacillus.bin34	10118	11101	-	984	94.68	0.13	#N/A	signal transduction histidine kinase	0	0	0	0	0	0	0	0	0	0	0	0	0	1	0	0	0	0	2	0	6	0	8	4	0	0	0	0	0	0	0	0	0	0	0	0	2	3	0	4	2	0	0	0	0	0	0	0	0	0	0	0	0	0
Ga0373398_001881	Ga0373398_001881_11106_11801	Paenibacillus.bin34	11106	11801	-	696	94.68	0.13	#N/A	DNA-binding response OmpR family regulator	0	0	0	0	0	0	0	0	0	0	0	0	0	0	0	0	0	0	0	0	2	0	5	7	0	0	0	0	3	0	0	0	0	0	0	0	0	0	1	2	0	4	2	0	0	0	0	0	0	0	0	0	0	0
Ga0373398_001881	Ga0373398_001881_13505_13993	Paenibacillus.bin34	13505	13993	-	489	94.68	0.13	#N/A	RNA polymerase sigma factor (sigma-70 family)	0	0	0	0	0	0	0	0	0	0	0	0	0	0	0	0	0	0	0	1	2	0	2	0	0	0	0	0	0	2	0	0	0	0	0	0	1	2	0	4	0	0	0	0	0	0	0	0	0	0	0	2	0	0
Ga0373398_001881	Ga0373398_001881_14398_15558	Paenibacillus.bin34	14398	15558	+	1161	94.68	0.13	#N/A	L-asparaginase	0	0	0	0	0	0	0	0	0	0	0	0	2	0	0	0	0	0	0	0	0	0	0	0	0	0	0	0	0	0	0	0	0	0	0	0	0	0	0	0	0	0	0	0	0	0	0	0	0	0	0	0	0	0
Ga0373398_001881	Ga0373398_001881_15691_16059	Paenibacillus.bin34	15691	16059	+	369	94.68	0.13	#N/A	uncharacterized membrane protein YgdD (TMEM256/DUF423 family)	0	0	0	0	0	0	0	0	0	0	2	0	0	0	0	0	0	0	2	0	4	0	5	12	0	0	0	6	0	0	0	0	0	0	0	0	0	6	0	6	2	5	0	0	0	2	0	0	0	4	0	0	0	4
Ga0373398_001881	Ga0373398_001881_16126_16815	Paenibacillus.bin34	16126	16815	-	690	94.68	0.13	#N/A	DNA replication protein	0	0	0	0	0	0	0	0	0	0	2	0	0	0	1	1	0	0	0	2	7	4	3	20	0	4	0	1	0	3	2	0	0	0	0	0	0	1	6	4	0	2	0	0	0	0	0	0	2	0	6	0	0	0
Ga0373398_001881	Ga0373398_001881_16841_18136	Paenibacillus.bin34	16841	18136	-	1296	94.68	0.13	#N/A	asparaginyl-tRNA synthetase	0	0	2	0	2	0	0	6	0	2	4	0	6	4	0	0	0	0	2	0	20	0	24	20	0	3	2	8	0	0	4	2	2	2	0	0	2	12	4	6	10	16	0	0	0	0	0	0	2	1	4	2	0	0
Ga0373398_001881	Ga0373398_001881_1691_2821	Paenibacillus.bin34	1691	2821	+	1131	94.68	0.13	#N/A	aminomethyltransferase	0	0	0	0	2	0	0	0	0	0	0	0	6	1	4	2	2	0	0	2	4	0	11	9	0	0	0	2	0	0	0	0	0	0	0	0	0	6	2	6	0	18	0	0	0	0	0	0	2	0	2	0	0	0
Ga0373398_001881	Ga0373398_001881_18200_19405	Paenibacillus.bin34	18200	19405	-	1206	94.68	0.13	#N/A	acetate kinase	0	0	0	0	0	0	0	0	0	0	0	0	0	0	0	0	4	0	2	4	4	0	13	6	0	0	2	4	5	0	0	0	0	2	0	0	2	16	8	6	2	2	0	0	2	0	0	0	3	0	2	0	0	0
Ga0373398_001881	Ga0373398_001881_19402_20340	Paenibacillus.bin34	19402	20340	-	939	94.68	0.13	#N/A	3-hydroxybutyryl-CoA dehydrogenase	0	0	0	0	0	0	0	0	0	0	2	0	0	0	0	0	0	0	2	8	8	2	16	16	2	2	2	6	2	1	0	0	0	0	0	0	2	6	6	4	4	0	0	0	0	2	0	0	0	0	2	0	0	0
Ga0373398_001881	Ga0373398_001881_20412_21914	Paenibacillus.bin34	20412	21914	-	1503	94.68	0.13	#N/A	ATP-dependent metalloprotease FtsH	0	0	2	0	0	0	0	10	0	0	0	0	0	0	0	0	0	2	2	4	14	0	10	6	0	0	0	0	2	0	0	0	2	0	0	4	2	6	4	14	10	2	2	0	0	0	0	0	2	0	2	0	0	0
Ga0373398_001881	Ga0373398_001881_23241_24539	Paenibacillus.bin34	23241	24539	-	1299	94.68	0.13	CE9.hmm	5-methylthioadenosine/S-adenosylhomocysteine deaminase	0	0	0	0	5	4	0	0	0	0	0	2	0	4	0	0	0	0	0	6	9	0	9	12	0	0	0	4	1	0	0	0	2	4	0	2	2	6	2	12	8	5	0	2	0	0	0	0	0	0	2	2	0	0
Ga0373398_001881	Ga0373398_001881_24536_25180	Paenibacillus.bin34	24536	25180	-	645	94.68	0.13	#N/A	redox-sensing transcriptional repressor	0	0	0	0	0	0	0	0	0	0	0	0	0	1	0	0	0	0	0	0	3	0	0	4	0	0	0	2	0	0	0	2	0	0	0	0	0	0	0	0	0	2	0	0	0	0	0	0	8	0	0	0	0	0
Ga0373398_001881	Ga0373398_001881_25222_28230	Paenibacillus.bin34	25222	28230	-	3009	94.68	0.13	#N/A	ATP-dependent DNA helicase DinG	0	0	0	0	6	2	0	0	0	0	0	0	0	2	0	0	4	0	2	4	34	0	27	38	0	2	4	6	4	9	4	0	0	2	0	4	6	45	14	20	12	16	2	0	0	0	2	0	10	0	9	8	2	2
Ga0373398_001881	Ga0373398_001881_2841_4205	Paenibacillus.bin34	2841	4205	+	1365	94.68	0.13	#N/A	glycine dehydrogenase subunit 1	0	0	0	0	6	0	0	0	0	0	0	0	0	0	0	0	0	0	0	0	6	0	0	8	0	2	0	4	0	0	0	0	0	4	0	4	0	0	2	4	2	2	0	0	0	0	0	0	0	0	0	0	0	0
Ga0373398_001881	Ga0373398_001881_29460_29831	Paenibacillus.bin34	29460	29831	-	372	94.68	0.13	#N/A	aspartate 1-decarboxylase	0	0	0	0	0	0	0	0	0	0	0	0	0	0	0	0	2	0	2	0	2	0	7	0	0	0	0	2	2	0	2	2	0	0	0	0	0	0	0	2	0	5	0	0	0	0	0	0	1	0	0	0	0	0
Ga0373398_001881	Ga0373398_001881_29843_30745	Paenibacillus.bin34	29843	30745	-	903	94.68	0.13	#N/A	pantoate--beta-alanine ligase	0	0	1	0	0	2	0	0	0	0	2	0	2	0	4	0	2	6	0	0	6	2	9	7	0	0	0	2	0	2	0	0	0	1	0	1	2	2	0	2	0	6	0	0	0	0	0	2	0	0	0	0	0	0
Ga0373398_001881	Ga0373398_001881_30742_31629	Paenibacillus.bin34	30742	31629	-	888	94.68	0.13	#N/A	3-methyl-2-oxobutanoate hydroxymethyltransferase	1	0	0	0	3	0	0	1	0	0	0	2	0	0	0	0	0	2	0	2	2	4	9	2	0	0	0	0	0	1	2	0	0	0	0	1	0	2	0	3	4	1	0	0	0	0	0	0	2	1	3	0	0	0
Ga0373398_001881	Ga0373398_001881_31930_32913	Paenibacillus.bin34	31930	32913	-	984	94.68	0.13	#N/A	BirA family biotin operon repressor/biotin-[acetyl-CoA-carboxylase] ligase	0	0	2	0	6	16	0	6	4	4	0	6	4	0	10	0	0	4	4	2	6	4	8	0	0	0	0	0	0	0	4	0	0	0	0	0	0	0	0	0	2	0	2	2	2	0	0	2	0	0	0	2	2	2
Ga0373398_001881	Ga0373398_001881_32888_33658	Paenibacillus.bin34	32888	33658	-	771	94.68	0.13	#N/A	tRNA nucleotidyltransferase (CCA-adding enzyme)	0	0	0	0	0	0	0	0	0	0	0	0	0	0	0	0	0	0	0	0	2	0	0	2	0	0	0	0	0	0	0	0	0	0	0	0	0	0	0	0	0	0	0	0	0	0	0	0	0	0	0	0	0	0
Ga0373398_001881	Ga0373398_001881_4193_5710	Paenibacillus.bin34	4193	5710	+	1518	94.68	0.13	#N/A	glycine dehydrogenase subunit 2	0	0	0	0	16	0	0	0	0	0	6	0	2	2	4	2	0	0	2	8	24	0	12	13	2	4	4	0	2	4	0	0	0	0	0	0	0	30	4	6	2	20	2	0	0	0	0	2	0	4	4	0	2	0
Ga0373398_001881	Ga0373398_001881_5775_6605	Paenibacillus.bin34	5775	6605	-	831	94.68	0.13	#N/A	undecaprenyl-diphosphatase	0	0	0	0	2	0	0	0	0	0	2	0	0	0	0	2	1	0	3	0	0	0	12	24	0	0	4	0	2	4	0	0	0	5	0	0	4	11	0	6	4	16	2	2	2	0	0	0	6	0	2	0	0	0
Ga0373398_001881	Ga0373398_001881_6639_7250	Paenibacillus.bin34	6639	7250	-	612	94.68	0.13	#N/A	membrane protein DedA with SNARE-associated domain	0	0	0	0	0	0	0	0	0	0	0	0	0	0	0	0	0	1	0	0	0	4	2	2	0	0	0	0	0	0	0	0	0	0	0	0	0	0	0	0	0	0	0	0	0	0	0	0	0	0	0	0	0	0
Ga0373398_001881	Ga0373398_001881_69_626	Paenibacillus.bin34	69	626	+	558	94.68	0.13	#N/A	methylthioribulose-1-phosphate dehydratase	0	0	0	0	0	0	0	0	0	0	0	0	0	0	0	0	0	0	0	0	0	0	0	6	0	0	0	0	0	0	0	0	0	0	0	0	0	2	0	2	0	0	0	0	0	0	0	0	0	0	0	0	0	0
Ga0373398_001881	Ga0373398_001881_7291_9264	Paenibacillus.bin34	7291	9264	-	1974	94.68	0.13	#N/A	putative ABC transport system permease protein	0	0	0	0	2	0	0	0	0	0	0	0	6	0	0	0	0	0	0	0	4	0	8	0	0	2	2	0	2	0	0	0	0	0	0	4	0	8	0	6	0	0	0	0	0	0	0	0	0	2	4	0	0	0
Ga0373398_001881	Ga0373398_001881_731_1099	Paenibacillus.bin34	731	1099	-	369	94.68	0.13	#N/A	glycine cleavage system H protein	0	0	0	0	0	0	0	0	0	0	0	0	0	0	0	0	0	0	0	0	0	0	2	2	0	0	0	0	0	0	0	0	0	0	0	2	0	2	0	0	0	4	0	0	0	0	0	0	2	0	2	0	0	0
Ga0373398_001881	Ga0373398_001881_9239_10009	Paenibacillus.bin34	9239	10009	-	771	94.68	0.13	#N/A	putative ABC transport system ATP-binding protein	0	0	0	0	0	0	0	0	0	0	0	0	0	0	0	0	0	0	2	0	2	0	0	3	0	4	1	0	0	0	0	0	0	2	0	0	0	1	0	0	2	2	0	0	0	0	0	0	0	0	0	0	0	0
Ga0373398_001882	Ga0373398_001882_11130_12509	Salinispora.bin39	11130	12509	+	1380	100	2.05	#N/A	hypothetical protein	0	0	0	0	0	0	0	0	0	0	0	0	0	0	0	0	0	0	0	0	0	0	0	0	0	0	0	0	0	2	0	0	2	0	0	0	0	0	0	0	0	0	0	0	0	0	0	0	0	0	0	0	0	0
Ga0373398_001882	Ga0373398_001882_12568_13284	Salinispora.bin39	12568	13284	+	717	100	2.05	#N/A	DNA-binding response OmpR family regulator	0	0	0	0	0	0	0	0	0	0	0	0	0	2	0	0	2	0	0	0	0	0	0	2	0	0	4	0	2	12	5	6	0	1	0	8	0	0	0	0	2	2	0	2	0	0	1	0	0	4	0	2	0	0
Ga0373398_001882	Ga0373398_001882_13281_14525	Salinispora.bin39	13281	14525	+	1245	100	2.05	#N/A	signal transduction histidine kinase	0	0	0	0	0	0	0	0	0	0	0	0	1	4	0	0	8	0	0	0	2	0	0	0	0	4	4	0	8	2	7	4	0	9	0	0	2	0	0	4	2	2	0	0	2	2	0	0	4	0	0	6	0	4
Ga0373398_001882	Ga0373398_001882_15391_16434	Salinispora.bin39	15391	16434	+	1044	100	2.05	#N/A	voltage-gated sodium channel	0	0	0	0	0	0	0	0	0	0	0	0	0	0	0	0	3	0	0	0	0	0	6	2	0	2	0	0	0	0	4	4	4	0	0	4	0	0	0	2	4	2	0	2	0	0	0	2	4	0	4	0	0	0
Ga0373398_001882	Ga0373398_001882_16517_18604	Salinispora.bin39	16517	18604	-	2088	100	2.05	#N/A	3-hydroxyacyl-CoA dehydrogenase/enoyl-CoA hydratase/carnithine racemase	0	0	0	6	6	0	0	2	0	0	7	0	0	20	6	0	25	0	0	0	0	0	4	0	8	8	10	14	18	18	11	8	0	25	2	24	0	1	0	18	29	8	0	4	2	2	0	2	4	2	2	6	0	2
Ga0373398_001882	Ga0373398_001882_1747_3750	Salinispora.bin39	1747	3750	+	2004	100	2.05	#N/A	1-deoxy-D-xylulose-5-phosphate synthase	0	0	0	0	12	0	0	0	0	0	4	2	2	19	0	0	43	0	0	0	6	3	8	16	11	6	7	19	8	10	17	16	6	26	8	25	0	0	0	20	11	21	3	0	4	0	2	0	12	2	3	15	5	6
Ga0373398_001882	Ga0373398_001882_18639_19832	Salinispora.bin39	18639	19832	-	1194	100	2.05	#N/A	acetyl-CoA acyltransferase	0	0	0	0	2	2	0	6	0	0	7	0	0	4	2	0	21	0	0	0	0	0	2	8	2	6	2	4	2	3	18	7	2	19	2	9	0	0	0	12	10	6	2	1	2	0	6	0	2	2	0	2	10	1
Ga0373398_001882	Ga0373398_001882_20013_21080	Salinispora.bin39	20013	21080	+	1068	100	2.05	#N/A	UDP-glucose 4-epimerase	0	0	0	0	6	0	0	0	0	0	0	0	0	2	0	0	4	0	0	0	2	0	0	0	0	2	0	0	2	6	0	2	0	5	2	0	0	0	0	4	0	0	0	0	0	2	0	0	2	0	0	4	0	2
Ga0373398_001882	Ga0373398_001882_203_982	Salinispora.bin39	203	982	-	780	100	2.05	#N/A	hypothetical protein	0	0	0	0	2	0	0	0	0	0	0	0	0	12	0	0	6	0	0	0	0	0	2	4	6	6	6	4	4	18	4	4	2	6	2	6	0	0	0	10	6	8	2	0	8	4	0	0	4	0	4	6	4	2
Ga0373398_001882	Ga0373398_001882_21200_22393	Salinispora.bin39	21200	22393	-	1194	100	2.05	#N/A	ribonuclease D	0	0	0	0	1	0	0	1	0	1	2	0	2	6	0	1	40	2	1	0	0	0	3	2	4	16	18	7	15	22	7	23	0	49	0	15	0	0	0	1	7	5	0	0	5	2	0	3	13	0	7	16	4	7
Ga0373398_001882	Ga0373398_001882_22706_23278	Salinispora.bin39	22706	23278	-	573	100	2.05	#N/A	hypothetical protein	0	0	0	0	0	0	0	4	0	0	2	0	0	2	0	0	0	0	0	0	0	0	0	0	0	0	0	2	0	0	2	0	0	0	0	0	0	0	0	2	0	0	0	0	2	0	0	0	0	0	0	0	0	0
Ga0373398_001882	Ga0373398_001882_23484_24572	Salinispora.bin39	23484	24572	+	1089	100	2.05	#N/A	uroporphyrinogen decarboxylase	0	0	0	0	0	0	0	0	0	0	0	0	0	12	0	0	18	0	0	0	0	6	4	0	0	6	2	0	1	2	4	4	0	6	0	2	0	2	0	6	6	6	0	2	0	2	0	0	6	0	2	12	8	4
Ga0373398_001882	Ga0373398_001882_24664_26076	Salinispora.bin39	24664	26076	+	1413	100	2.05	#N/A	oxygen-dependent protoporphyrinogen oxidase	0	0	0	0	0	0	0	0	0	0	0	0	0	2	0	0	8	0	0	0	0	0	0	2	0	0	0	0	0	0	0	0	0	3	0	2	0	0	0	0	2	0	0	0	2	0	0	4	2	0	0	4	0	1
Ga0373398_001882	Ga0373398_001882_26073_26789	Salinispora.bin39	26073	26789	+	717	100	2.05	#N/A	chlorite dismutase	0	0	0	0	0	0	0	0	0	0	0	0	0	3	0	0	6	0	0	0	2	0	0	0	0	4	0	0	0	2	7	3	0	1	0	3	0	0	0	1	0	0	0	0	0	0	0	0	0	0	0	0	2	0
Ga0373398_001882	Ga0373398_001882_26862_27392	Salinispora.bin39	26862	27392	-	531	100	2.05	#N/A	ElaA protein	0	0	0	0	0	0	0	0	0	0	0	0	0	2	0	0	6	0	0	0	0	0	2	0	0	0	0	0	2	0	0	2	0	2	0	2	0	0	0	0	0	0	0	0	0	4	0	0	0	0	0	0	0	0
Ga0373398_001882	Ga0373398_001882_27897_28325	Salinispora.bin39	27897	28325	-	429	100	2.05	#N/A	peptide-methionine (R)-S-oxide reductase	0	0	0	0	0	0	0	0	0	0	2	0	0	6	0	2	55	2	0	0	0	2	2	2	4	31	8	8	9	13	14	0	4	28	6	12	0	0	0	0	0	2	0	0	0	2	2	2	3	3	0	9	8	4
Ga0373398_001882	Ga0373398_001882_30077_31438	Salinispora.bin39	30077	31438	-	1362	100	2.05	#N/A	pimeloyl-ACP methyl ester carboxylesterase	0	0	0	0	1	0	0	0	0	0	0	0	0	4	0	2	10	0	0	0	0	0	1	0	0	0	8	0	0	2	2	2	0	0	0	2	0	0	0	0	0	0	0	2	2	0	0	0	2	0	0	0	2	0
Ga0373398_001882	Ga0373398_001882_31790_32887	Salinispora.bin39	31790	32887	-	1098	100	2.05	#N/A	ATP-dependent DNA ligase	0	0	0	0	0	0	0	0	0	0	0	0	0	2	0	0	4	0	0	0	0	0	0	0	2	4	2	0	2	0	0	0	0	0	0	0	0	0	0	6	0	0	0	0	0	0	0	0	2	0	0	0	0	0
Ga0373398_001883	Ga0373398_001883_10470_11273	Paenibacillus.bin35	10470	11273	-	804	96.22	2.11	#N/A	multiple sugar transport system permease protein	4	0	4	0	0	0	0	0	0	0	0	0	0	0	0	0	0	0	6	0	0	0	0	0	0	0	0	0	0	0	0	0	0	0	0	0	0	0	0	0	0	0	0	0	0	0	0	0	0	0	0	0	0	0
Ga0373398_001883	Ga0373398_001883_11370_12266	Paenibacillus.bin35	11370	12266	-	897	96.22	2.11	#N/A	ABC-type sugar transport system permease subunit	2	1	2	0	0	0	0	0	0	0	0	0	0	0	0	0	0	0	2	0	4	0	0	0	0	0	0	0	0	0	0	0	0	0	0	0	0	0	0	0	0	0	0	0	0	0	0	0	0	0	0	0	0	0
Ga0373398_001883	Ga0373398_001883_12327_13577	Paenibacillus.bin35	12327	13577	-	1251	96.22	2.11	#N/A	ABC-type glycerol-3-phosphate transport system substrate-binding protein	10	5	16	0	0	0	0	0	0	0	0	0	0	0	0	2	0	0	6	0	13	0	0	0	0	0	0	0	0	0	0	0	0	0	0	0	0	2	0	0	0	0	0	0	0	0	0	0	0	0	0	0	0	0
Ga0373398_001883	Ga0373398_001883_13745_14608	Paenibacillus.bin35	13745	14608	-	864	96.22	2.11	#N/A	AraC-like DNA-binding protein	0	0	0	0	0	0	0	0	0	0	0	0	0	0	0	0	0	0	2	0	11	0	0	0	0	0	0	0	0	0	0	0	0	0	0	0	0	0	0	0	0	0	0	0	0	0	0	0	0	0	0	0	0	0
Ga0373398_001883	Ga0373398_001883_14759_15349	Paenibacillus.bin35	14759	15349	-	591	96.22	2.11	#N/A	hypothetical protein	0	0	0	0	0	0	0	0	0	0	0	0	0	0	0	0	0	0	0	0	0	0	0	0	0	0	0	0	0	0	0	0	0	0	0	0	0	0	0	2	0	0	0	0	0	0	0	0	0	0	0	0	0	0
Ga0373398_001883	Ga0373398_001883_15349_15963	Paenibacillus.bin35	15349	15963	-	615	96.22	2.11	#N/A	AcrR family transcriptional regulator	0	0	2	0	0	0	0	0	0	0	0	0	0	0	0	0	0	0	0	0	0	0	0	0	0	0	0	0	0	0	0	0	0	0	0	0	0	2	0	0	0	0	0	0	0	0	0	0	0	0	0	0	0	0
Ga0373398_001883	Ga0373398_001883_18359_20014	Paenibacillus.bin35	18359	20014	-	1656	96.22	2.11	#N/A	putative aldouronate transport system substrate-binding protein	1	0	0	0	0	0	0	0	0	0	0	0	0	0	0	0	0	0	0	0	0	0	0	0	0	0	0	0	0	0	0	0	0	0	0	0	0	0	0	0	0	0	0	0	0	0	0	0	0	0	0	0	0	0
Ga0373398_001883	Ga0373398_001883_20048_20944	Paenibacillus.bin35	20048	20944	-	897	96.22	2.11	#N/A	putative aldouronate transport system permease protein	1	0	0	0	0	0	0	0	0	0	0	0	0	0	0	0	0	0	0	2	0	0	0	0	0	0	0	0	0	0	0	0	0	0	0	0	0	0	0	0	0	0	0	0	0	0	0	0	0	0	0	0	0	0
Ga0373398_001883	Ga0373398_001883_20988_21947	Paenibacillus.bin35	20988	21947	-	960	96.22	2.11	#N/A	putative aldouronate transport system permease protein	0	0	2	0	0	0	0	0	0	0	0	0	0	0	0	0	0	0	0	0	0	0	0	0	0	0	0	0	0	0	0	0	0	0	0	0	0	0	0	0	0	0	0	0	0	0	0	0	0	0	0	0	0	0
Ga0373398_001883	Ga0373398_001883_22122_24578	Paenibacillus.bin35	22122	24578	-	2457	96.22	2.11	#N/A	AraC-like DNA-binding protein	0	0	0	0	0	0	0	0	0	0	0	0	0	0	0	0	0	0	4	0	4	0	0	0	0	0	0	0	0	0	0	0	0	0	0	0	0	0	0	0	0	0	0	0	0	0	0	0	0	0	0	0	0	0
Ga0373398_001883	Ga0373398_001883_2442_5216	Paenibacillus.bin35	2442	5216	-	2775	96.22	2.11	#N/A	pyruvate,water dikinase	2	0	2	0	0	0	0	0	0	0	0	0	0	0	0	0	0	0	0	0	7	0	0	0	0	0	0	0	0	0	0	0	0	0	0	0	0	0	2	0	0	0	0	0	0	0	0	0	0	0	0	0	4	0
Ga0373398_001883	Ga0373398_001883_24549_25424	Paenibacillus.bin35	24549	25424	+	876	96.22	2.11	CE10.hmm	carboxymethylenebutenolidase	3	2	4	0	0	4	0	0	2	1	0	0	0	0	1	0	0	0	2	0	9	0	0	0	0	0	0	0	0	0	0	0	0	0	0	0	0	0	0	0	0	0	0	0	1	0	0	0	0	0	0	0	0	0
Ga0373398_001883	Ga0373398_001883_25403_26809	Paenibacillus.bin35	25403	26809	-	1407	96.22	2.11	#N/A	L-alanine-DL-glutamate epimerase-like enolase superfamily enzyme	1	0	6	0	0	0	0	0	0	0	0	2	0	0	0	0	0	0	2	6	8	0	0	0	0	0	0	0	0	0	0	0	0	0	0	0	0	2	0	2	0	0	0	0	0	0	0	0	0	0	0	0	0	0
Ga0373398_001883	Ga0373398_001883_26806_27639	Paenibacillus.bin35	26806	27639	-	834	96.22	2.11	#N/A	sugar phosphate isomerase/epimerase	0	2	0	0	0	0	0	0	0	0	0	0	0	0	0	0	0	0	0	0	0	0	0	0	0	0	0	0	0	0	0	0	0	0	0	0	0	0	0	0	0	0	0	0	0	0	0	0	0	0	0	0	0	0
Ga0373398_001883	Ga0373398_001883_27661_28653	Paenibacillus.bin35	27661	28653	-	993	96.22	2.11	#N/A	phosphoglycerate dehydrogenase-like enzyme	0	0	0	0	0	0	0	0	0	0	2	0	0	0	0	0	0	0	0	0	0	0	0	0	0	0	0	0	0	0	0	0	0	0	0	0	0	1	0	0	0	0	0	0	0	0	0	0	0	0	0	0	0	0
Ga0373398_001883	Ga0373398_001883_28828_29511	Paenibacillus.bin35	28828	29511	+	684	96.22	2.11	#N/A	AraC family transcriptional activator of pobA	6	0	2	0	0	0	0	0	0	0	0	0	0	0	0	0	0	0	0	0	0	0	0	0	0	0	0	0	0	0	0	0	0	0	0	0	0	5	0	0	0	0	0	0	0	0	0	0	0	0	0	0	0	0
Ga0373398_001883	Ga0373398_001883_29520_32603	Paenibacillus.bin35	29520	32603	-	3084	96.22	2.11	GH2.hmm	beta-galactosidase	4	0	10	0	3	0	0	0	0	0	0	0	0	0	0	0	0	0	13	10	38	2	0	0	0	0	0	0	0	0	0	0	0	0	0	0	0	28	6	0	2	0	0	0	0	0	0	0	0	0	0	0	0	0
Ga0373398_001883	Ga0373398_001883_32730_33632	Paenibacillus.bin35	32730	33632	+	903	96.22	2.11	#N/A	AraC-like DNA-binding protein	3	0	2	0	0	0	0	0	0	0	0	2	0	0	2	0	0	0	0	0	8	0	2	0	0	4	0	0	3	0	0	0	0	0	0	0	0	2	0	0	0	0	0	0	0	0	0	0	0	0	0	0	0	0
Ga0373398_001883	Ga0373398_001883_397_678	Paenibacillus.bin35	397	678	-	282	96.22	2.11	#N/A	uncharacterized protein	0	0	0	0	0	0	0	0	0	0	0	0	0	0	0	0	0	0	0	0	0	0	0	0	0	0	0	0	0	0	0	0	0	0	0	0	0	0	0	0	0	0	0	0	0	0	0	0	0	0	0	0	0	0
Ga0373398_001883	Ga0373398_001883_5216_6565	Paenibacillus.bin35	5216	6565	-	1350	96.22	2.11	#N/A	N-acetylmuramoyl-L-alanine amidase	0	1	0	0	0	2	0	0	0	0	0	2	0	0	0	0	0	0	2	0	1	0	0	0	0	0	0	0	0	0	0	0	0	0	0	0	0	0	0	0	0	0	0	0	0	0	0	0	0	0	0	0	0	0
Ga0373398_001883	Ga0373398_001883_6768_8225	Paenibacillus.bin35	6768	8225	-	1458	96.22	2.11	#N/A	SP family arabinose:H+ symporter-like MFS transporter	0	1	0	0	0	0	0	0	0	0	0	0	0	0	0	0	0	0	0	2	0	0	0	0	0	0	0	0	0	0	0	0	0	0	0	0	0	0	0	0	0	0	0	2	0	0	0	0	0	0	0	0	0	0
Ga0373398_001883	Ga0373398_001883_8861_9307	Paenibacillus.bin35	8861	9307	-	447	96.22	2.11	#N/A	methylase of polypeptide subunit release factors	0	0	2	0	0	0	0	0	0	0	0	0	0	0	0	0	0	0	0	0	2	0	0	0	0	0	0	0	0	0	0	0	0	0	0	0	0	1	0	0	0	0	0	0	0	0	0	0	0	0	0	0	0	0
Ga0373398_001883	Ga0373398_001883_9304_10254	Paenibacillus.bin35	9304	10254	-	951	96.22	2.11	#N/A	inosine-uridine nucleoside N-ribohydrolase	2	2	2	0	0	0	0	0	0	0	0	0	0	0	0	0	0	0	2	2	1	0	0	0	2	0	0	0	0	0	0	0	0	0	0	0	0	2	0	0	0	0	0	0	0	0	0	0	0	0	0	0	0	0
Ga0373398_001883	Ga0373398_001883_977_2257	Paenibacillus.bin35	977	2257	-	1281	96.22	2.11	#N/A	uncharacterized protein	2	0	0	0	0	0	0	0	0	0	0	0	0	0	0	0	0	0	0	0	25	0	0	0	0	0	0	0	0	0	0	0	0	0	0	0	0	8	0	0	0	0	0	0	0	0	0	0	0	0	0	0	0	0
Ga0373398_001888	Ga0373398_001888_10291_12705	Pseudonocardia.bin23	10291	12705	-	2415	99.35	2.57	#N/A	glycine cleavage system aminomethyltransferase T/glycine/D-amino acid oxidase-like deaminating enzyme	0	0	2	0	6	4	0	4	0	0	2	4	0	0	0	0	4	0	35	16	20	8	2	2	4	0	8	4	7	2	12	0	2	18	0	12	0	4	2	8	6	10	2	0	0	0	0	0	2	2	2	29	4	2
Ga0373398_001888	Ga0373398_001888_12791_14230	Pseudonocardia.bin23	12791	14230	-	1440	99.35	2.57	#N/A	trimethylamine--corrinoid protein Co-methyltransferase	2	0	0	0	6	2	0	0	2	2	2	0	0	2	0	0	0	0	4	4	4	0	0	2	0	0	2	0	8	2	0	2	0	2	0	2	0	4	0	0	0	8	2	0	0	4	0	0	0	2	0	0	0	0
Ga0373398_001888	Ga0373398_001888_14355_15122	Pseudonocardia.bin23	14355	15122	+	768	99.35	2.57	#N/A	DNA-binding IclR family transcriptional regulator	0	0	0	0	0	0	0	0	0	0	0	0	0	0	0	0	0	0	0	0	2	0	0	0	0	0	0	0	0	0	0	0	0	0	0	2	0	0	0	0	0	0	0	0	0	0	0	0	0	0	0	0	0	0
Ga0373398_001888	Ga0373398_001888_15_809	Pseudonocardia.bin23	15	809	-	795	99.35	2.57	#N/A	probable F420-dependent oxidoreductase	0	0	0	0	4	0	0	0	0	0	0	0	0	0	2	0	2	0	0	0	0	0	0	0	0	0	0	0	0	1	0	0	0	4	0	0	0	0	0	0	0	0	0	0	0	2	0	0	0	0	0	1	0	0
Ga0373398_001888	Ga0373398_001888_15119_15784	Pseudonocardia.bin23	15119	15784	+	666	99.35	2.57	#N/A	5-methyltetrahydrofolate--homocysteine methyltransferase	0	0	0	0	1	0	0	0	0	0	0	0	0	0	0	0	0	0	0	0	0	0	2	0	0	0	0	0	0	0	0	0	0	2	0	2	0	0	0	0	0	0	0	0	0	0	0	0	0	0	0	0	0	0
Ga0373398_001888	Ga0373398_001888_15786_16643	Pseudonocardia.bin23	15786	16643	+	858	99.35	2.57	#N/A	5-methyltetrahydrofolate--homocysteine methyltransferase	0	0	0	0	0	0	0	0	0	0	0	0	0	0	0	0	0	0	2	0	1	0	0	0	0	0	0	0	0	0	0	0	0	0	0	2	0	0	0	0	0	0	0	0	0	0	1	0	2	0	0	0	0	0
Ga0373398_001888	Ga0373398_001888_16604_18460	Pseudonocardia.bin23	16604	18460	+	1857	99.35	2.57	#N/A	uncharacterized 2Fe-2S/4Fe-4S cluster protein (DUF4445 family)	0	0	0	0	0	0	0	0	2	0	0	0	0	0	4	0	2	0	0	0	0	0	0	0	0	2	0	0	0	0	2	0	0	0	0	0	0	0	0	0	0	0	2	0	0	0	2	0	0	0	0	2	0	0
Ga0373398_001888	Ga0373398_001888_1725_3239	Pseudonocardia.bin23	1725	3239	+	1515	99.35	2.57	#N/A	peptide/nickel transport system substrate-binding protein	0	0	0	0	0	2	0	0	0	0	0	0	0	0	2	0	0	0	6	2	8	4	0	0	2	0	0	0	0	1	12	2	0	0	0	0	0	4	0	4	0	10	0	0	0	0	0	0	2	0	0	0	2	2
Ga0373398_001888	Ga0373398_001888_18594_19112	Pseudonocardia.bin23	18594	19112	+	519	99.35	2.57	#N/A	hypothetical protein	0	0	0	0	0	0	0	0	0	0	0	0	0	0	0	0	0	0	0	0	0	0	0	2	0	0	0	0	0	0	2	0	0	2	0	0	0	0	0	0	0	0	0	0	0	0	0	0	0	0	0	2	0	0
Ga0373398_001888	Ga0373398_001888_19167_20177	Pseudonocardia.bin23	19167	20177	+	1011	99.35	2.57	#N/A	iron complex transport system substrate-binding protein	0	0	0	0	0	8	0	0	0	0	0	0	0	0	0	0	0	0	2	0	2	0	0	0	0	0	0	0	0	0	2	0	0	0	0	0	0	0	0	0	0	0	0	0	0	0	0	0	0	0	0	0	0	0
Ga0373398_001888	Ga0373398_001888_20174_21181	Pseudonocardia.bin23	20174	21181	+	1008	99.35	2.57	#N/A	iron complex transport system permease protein	0	0	0	0	0	0	0	0	0	0	0	0	0	0	0	0	0	0	0	0	0	0	0	0	0	0	0	0	0	0	2	0	0	0	0	0	0	0	0	0	0	0	0	0	0	0	0	0	0	0	0	2	0	0
Ga0373398_001888	Ga0373398_001888_21178_22185	Pseudonocardia.bin23	21178	22185	+	1008	99.35	2.57	#N/A	iron complex transport system permease protein	0	0	0	0	0	0	0	0	0	0	0	0	0	0	0	0	0	0	0	0	0	0	0	0	0	0	0	0	0	0	0	0	0	0	0	0	0	0	0	0	0	0	0	0	0	0	0	0	0	0	0	0	0	0
Ga0373398_001888	Ga0373398_001888_22214_22882	Pseudonocardia.bin23	22214	22882	+	669	99.35	2.57	#N/A	hypothetical protein	0	0	0	0	0	2	0	0	0	2	0	4	0	0	0	0	0	2	2	2	2	0	0	0	0	1	0	0	2	2	0	0	0	0	0	6	0	0	0	0	0	0	0	0	0	0	0	4	0	0	0	8	0	0
Ga0373398_001888	Ga0373398_001888_23462_24964	Pseudonocardia.bin23	23462	24964	-	1503	99.35	2.57	#N/A	putative tricarboxylic transport membrane protein	0	0	0	2	8	0	0	0	0	6	0	0	4	0	0	0	2	0	2	0	0	0	0	0	0	0	0	0	0	2	2	0	0	0	0	0	0	0	0	0	0	0	0	0	0	4	0	0	0	0	0	0	0	2
Ga0373398_001888	Ga0373398_001888_24964_25458	Pseudonocardia.bin23	24964	25458	-	495	99.35	2.57	#N/A	putative tricarboxylic transport membrane protein	0	0	0	0	0	0	0	0	0	0	0	0	0	0	0	0	0	0	0	0	0	0	0	0	0	0	0	0	0	0	0	0	0	0	0	0	0	0	0	0	0	0	0	0	0	0	0	0	0	0	0	0	0	0
Ga0373398_001888	Ga0373398_001888_25458_26492	Pseudonocardia.bin23	25458	26492	-	1035	99.35	2.57	#N/A	putative tricarboxylic transport membrane protein	0	0	0	0	0	0	0	0	0	0	0	0	0	0	0	0	0	0	0	4	2	0	0	0	0	0	0	0	2	0	0	0	0	2	0	0	0	0	0	2	0	0	0	0	0	0	0	0	0	0	0	0	0	0
Ga0373398_001888	Ga0373398_001888_26698_27348	Pseudonocardia.bin23	26698	27348	+	651	99.35	2.57	#N/A	DNA-binding GntR family transcriptional regulator	0	0	0	0	3	8	0	2	2	0	0	2	0	0	0	0	0	0	2	5	5	0	0	2	0	0	0	6	0	2	4	2	2	6	0	4	0	6	2	0	0	2	1	0	0	0	2	0	5	2	0	8	2	0
Ga0373398_001888	Ga0373398_001888_27463_27939	Pseudonocardia.bin23	27463	27939	+	477	99.35	2.57	#N/A	uncharacterized membrane protein	0	0	2	0	2	2	0	0	2	2	0	2	0	0	2	0	0	0	0	6	0	0	0	0	2	0	0	0	0	4	4	2	0	6	0	2	0	0	0	2	4	0	0	0	0	2	0	0	1	4	2	0	2	6
Ga0373398_001888	Ga0373398_001888_28294_28698	Pseudonocardia.bin23	28294	28698	+	405	99.35	2.57	#N/A	anti-sigma B factor antagonist	0	0	0	1	5	17	0	8	0	0	0	0	0	0	0	0	0	0	11	2	8	5	0	2	2	0	4	8	6	4	3	5	6	7	0	3	0	2	1	6	3	4	0	3	0	3	2	0	0	2	3	1	5	2
Ga0373398_001888	Ga0373398_001888_28751_29722	Pseudonocardia.bin23	28751	29722	+	972	99.35	2.57	CE7.hmm	cephalosporin-C deacetylase	1	0	3	1	0	5	0	0	4	4	2	0	0	0	2	0	0	0	9	4	6	0	8	2	12	0	0	0	8	15	5	6	4	9	0	3	0	6	0	0	4	6	4	0	6	0	1	0	2	2	4	9	3	4
Ga0373398_001888	Ga0373398_001888_29708_30991	Pseudonocardia.bin23	29708	30991	-	1284	99.35	2.57	#N/A	MFS family permease	2	2	4	10	30	44	4	4	6	14	2	12	6	20	2	10	48	0	26	15	21	14	5	30	28	2	16	44	16	38	34	24	28	36	2	30	6	20	0	21	12	38	2	18	4	12	10	10	32	12	6	34	38	18
Ga0373398_001888	Ga0373398_001888_31121_31996	Pseudonocardia.bin23	31121	31996	+	876	99.35	2.57	#N/A	DNA-binding transcriptional LysR family regulator	0	0	0	2	4	0	0	0	4	2	0	0	2	0	2	0	2	2	2	0	2	0	1	2	2	0	2	2	3	8	0	0	2	3	2	2	0	0	0	0	0	0	0	0	0	0	0	4	4	0	0	0	0	0
Ga0373398_001888	Ga0373398_001888_32020_32646	Pseudonocardia.bin23	32020	32646	+	627	99.35	2.57	#N/A	hypothetical protein	0	0	0	0	0	0	0	0	0	0	0	0	0	0	0	0	0	0	0	0	0	0	0	0	4	0	0	0	0	0	0	0	2	2	0	0	0	0	0	0	0	0	0	2	0	0	0	0	2	0	0	0	0	0
Ga0373398_001888	Ga0373398_001888_3242_4189	Pseudonocardia.bin23	3242	4189	+	948	99.35	2.57	#N/A	peptide/nickel transport system permease protein	0	0	0	0	0	0	0	0	0	0	0	0	0	0	0	0	0	0	0	0	0	0	0	0	0	0	0	0	0	4	2	0	0	2	0	0	0	0	0	0	0	0	0	0	2	0	0	0	0	0	0	2	0	0
Ga0373398_001888	Ga0373398_001888_32570_33262	Pseudonocardia.bin23	32570	33262	-	693	99.35	2.57	#N/A	uncharacterized membrane protein	0	0	0	0	0	0	0	0	0	0	0	0	0	0	0	0	0	0	0	2	1	0	0	0	0	0	0	0	0	2	0	0	0	2	0	0	0	0	0	0	0	0	0	0	0	0	0	0	0	0	0	0	0	0
Ga0373398_001888	Ga0373398_001888_33412_33555	Pseudonocardia.bin23	33412	33555	+	144	99.35	2.57	#N/A	Fe-Mn family superoxide dismutase	0	0	0	0	3	0	0	0	0	0	0	0	0	0	0	0	0	0	0	0	0	0	0	0	0	0	0	0	0	0	0	0	0	0	0	0	0	0	0	0	0	0	0	0	0	0	1	0	0	0	0	0	0	0
Ga0373398_001888	Ga0373398_001888_4186_5025	Pseudonocardia.bin23	4186	5025	+	840	99.35	2.57	#N/A	peptide/nickel transport system permease protein	0	0	0	0	0	2	0	0	0	0	0	0	0	0	0	0	0	0	0	0	2	0	0	0	0	0	0	0	0	2	6	0	0	0	0	0	0	0	0	0	0	0	0	0	0	0	0	0	0	0	0	0	0	0
Ga0373398_001888	Ga0373398_001888_5022_6893	Pseudonocardia.bin23	5022	6893	+	1872	99.35	2.57	#N/A	oligopeptide/dipeptide ABC transporter ATP-binding protein	0	0	0	0	0	2	0	0	0	0	0	0	0	0	0	0	0	0	0	0	0	0	0	2	0	0	0	0	0	0	2	0	0	0	0	2	0	0	0	0	0	0	0	0	0	0	0	0	0	0	0	0	0	0
Ga0373398_001888	Ga0373398_001888_6890_8068	Pseudonocardia.bin23	6890	8068	+	1179	99.35	2.57	#N/A	succinyl-diaminopimelate desuccinylase	0	0	0	0	0	0	0	0	0	0	0	0	0	0	0	0	2	0	0	0	0	0	0	0	0	0	0	0	0	4	0	0	0	2	0	0	0	0	0	0	0	0	0	0	0	0	0	0	2	0	0	0	0	0
Ga0373398_001888	Ga0373398_001888_8065_9504	Pseudonocardia.bin23	8065	9504	+	1440	99.35	2.57	#N/A	acyl-CoA reductase-like NAD-dependent aldehyde dehydrogenase	0	0	0	0	0	2	0	0	0	0	0	0	0	0	0	2	2	0	2	6	4	0	0	0	0	0	0	2	0	4	0	0	0	4	0	6	0	2	0	0	0	2	0	0	0	0	0	0	0	0	0	0	6	0
Ga0373398_001888	Ga0373398_001888_839_1621	Pseudonocardia.bin23	839	1621	-	783	99.35	2.57	#N/A	DNA-binding FadR family transcriptional regulator	0	0	0	0	0	0	0	0	0	0	2	0	0	0	0	0	0	0	2	2	0	2	0	0	0	0	0	0	0	0	2	0	0	0	0	0	0	1	0	0	0	0	0	0	2	0	0	0	0	0	0	5	4	0
Ga0373398_001888	Ga0373398_001888_9501_10271	Pseudonocardia.bin23	9501	10271	+	771	99.35	2.57	#N/A	NAD(P)-dependent dehydrogenase (short-subunit alcohol dehydrogenase family)	0	0	0	0	0	0	0	0	0	1	0	0	0	0	0	0	0	0	0	0	0	0	0	0	0	0	0	0	0	0	0	0	0	0	0	0	0	0	0	4	0	0	0	0	0	0	0	0	2	0	0	0	0	0
Ga0373398_001890	Ga0373398_001890_10024_10941	Cohnella.bin33	10024	10941	-	918	97.18	0.87	#N/A	sporulation protein YunB	0	0	0	0	0	6	2	0	0	11	4	8	27	0	10	40	0	6	0	0	0	0	0	0	0	0	0	0	0	0	0	0	0	0	0	0	0	0	0	0	0	0	0	0	0	0	0	0	0	0	0	0	0	0
Ga0373398_001890	Ga0373398_001890_10969_11598	Cohnella.bin33	10969	11598	-	630	97.18	0.87	#N/A	putative SOS response-associated peptidase YedK	0	0	0	0	0	0	0	7	0	9	3	0	2	0	4	3	0	2	0	0	0	0	0	0	0	0	0	0	0	0	0	0	0	0	0	0	0	0	0	0	0	0	0	0	0	0	0	0	0	0	0	0	0	0
Ga0373398_001890	Ga0373398_001890_11632_12720	Cohnella.bin33	11632	12720	-	1089	97.18	0.87	#N/A	6-phosphogluconolactonase	0	0	0	0	6	0	0	6	0	9	6	0	6	0	12	10	0	0	0	0	0	0	0	0	0	0	0	0	0	0	0	0	0	0	0	0	0	0	0	0	0	0	0	0	0	0	0	0	0	0	0	0	0	0
Ga0373398_001890	Ga0373398_001890_12778_13767	Cohnella.bin33	12778	13767	-	990	97.18	0.87	#N/A	2-dehydro-3-deoxygluconokinase	0	0	0	0	2	0	2	19	4	1	6	5	12	0	10	14	4	0	0	0	0	0	0	0	0	0	0	0	0	0	0	0	0	0	0	0	0	0	0	0	0	0	0	0	0	0	0	0	0	0	0	0	0	0
Ga0373398_001890	Ga0373398_001890_13764_14435	Cohnella.bin33	13764	14435	-	672	97.18	0.87	#N/A	2-dehydro-3-deoxyphosphogluconate aldolase/(4S)-4-hydroxy-2-oxoglutarate aldolase	0	0	0	0	4	0	0	0	0	0	1	0	2	0	5	4	0	0	0	0	0	0	0	0	0	0	0	0	0	0	0	0	0	0	0	0	0	0	0	0	0	0	0	0	0	0	0	0	0	0	0	0	0	0
Ga0373398_001890	Ga0373398_001890_14420_15172	Cohnella.bin33	14420	15172	-	753	97.18	0.87	#N/A	2-deoxy-D-gluconate 3-dehydrogenase	0	0	0	0	0	0	0	4	0	0	4	0	1	0	0	0	0	2	0	0	0	0	0	0	0	0	0	0	0	0	0	0	0	0	0	0	0	0	0	0	0	0	0	0	0	0	0	0	0	0	0	0	0	0
Ga0373398_001890	Ga0373398_001890_15179_15946	Cohnella.bin33	15179	15946	-	768	97.18	0.87	#N/A	DeoR/GlpR family transcriptional regulator of sugar metabolism	0	0	0	0	0	2	0	8	0	0	2	2	12	0	4	2	0	4	0	0	0	0	0	0	0	0	0	0	0	0	0	0	0	0	0	0	0	0	0	0	0	0	0	0	0	0	0	0	0	0	0	0	0	0
Ga0373398_001890	Ga0373398_001890_1703_3499	Cohnella.bin33	1703	3499	-	1797	97.18	0.87	#N/A	pepF/M3 family oligoendopeptidase	0	0	0	0	13	4	0	16	0	6	10	14	16	0	22	30	0	8	0	0	0	0	0	0	0	0	0	0	0	0	0	0	0	0	0	0	0	0	0	0	0	0	0	0	0	0	0	0	0	0	0	0	0	0
Ga0373398_001890	Ga0373398_001890_17123_18307	Cohnella.bin33	17123	18307	-	1185	97.18	0.87	GH109.hmm	predicted dehydrogenase	0	2	0	0	66	2	2	85	8	53	167	43	90	0	92	171	0	48	0	0	0	0	0	0	0	0	0	0	0	0	0	0	0	0	0	0	0	0	0	0	0	0	0	0	0	0	0	0	0	0	0	0	0	0
Ga0373398_001890	Ga0373398_001890_19317_20150	Cohnella.bin33	19317	20150	-	834	97.18	0.87	#N/A	TrmH family RNA methyltransferase	0	0	0	0	2	2	0	0	0	12	7	7	7	0	10	2	0	4	0	0	0	0	0	0	0	0	0	0	0	0	0	0	0	0	0	0	0	0	0	0	0	0	0	0	0	0	0	0	0	0	0	0	0	0
Ga0373398_001890	Ga0373398_001890_20137_20808	Cohnella.bin33	20137	20808	-	672	97.18	0.87	#N/A	trk system potassium uptake protein TrkA	0	2	0	0	2	0	0	4	0	0	7	4	6	0	1	3	0	3	0	0	0	0	0	0	0	0	0	0	0	0	0	0	0	0	0	0	0	0	0	0	0	0	0	0	0	0	0	0	0	0	0	0	0	0
Ga0373398_001890	Ga0373398_001890_20924_22102	Cohnella.bin33	20924	22102	-	1179	97.18	0.87	CE9.hmm	alpha-D-ribose 1-methylphosphonate 5-triphosphate diphosphatase	0	0	0	0	4	4	0	0	2	17	11	8	28	0	12	22	0	10	0	0	0	0	0	0	0	0	0	0	0	0	0	0	0	0	0	0	0	0	0	0	0	0	0	0	0	0	0	0	0	0	0	0	0	0
Ga0373398_001890	Ga0373398_001890_22167_23753	Cohnella.bin33	22167	23753	-	1587	97.18	0.87	#N/A	peptide chain release factor 3	0	0	0	0	2	0	0	9	0	10	4	2	12	0	2	7	0	6	0	0	0	0	0	0	0	0	0	0	0	0	0	0	0	0	0	0	0	0	0	0	0	0	0	0	0	0	0	0	0	0	0	0	0	0
Ga0373398_001890	Ga0373398_001890_23913_25463	Cohnella.bin33	23913	25463	-	1551	97.18	0.87	#N/A	glucose-6-phosphate 1-dehydrogenase	0	10	2	0	44	14	2	30	6	34	42	44	120	0	89	123	0	28	0	0	0	0	0	0	0	0	0	0	0	0	0	0	0	0	0	0	0	0	0	0	0	0	0	0	0	0	0	0	0	0	0	0	0	0
Ga0373398_001890	Ga0373398_001890_26252_27142	Cohnella.bin33	26252	27142	-	891	97.18	0.87	#N/A	2-keto-4-pentenoate hydratase/2-oxohepta-3-ene-1,7-dioic acid hydratase in catechol pathway	0	2	0	0	11	3	0	81	2	18	138	14	54	0	65	169	0	31	0	0	0	0	0	0	0	0	0	0	0	0	0	0	0	0	0	0	0	0	0	0	0	0	0	0	0	0	0	0	0	0	0	0	0	0
Ga0373398_001890	Ga0373398_001890_27216_27878	Cohnella.bin33	27216	27878	-	663	97.18	0.87	#N/A	NarL family two-component system response regulator LiaR	0	2	0	0	6	1	1	11	2	6	48	5	14	0	26	58	0	9	0	0	0	0	0	0	0	0	0	0	0	0	0	0	0	0	0	0	0	0	0	0	0	0	0	0	0	0	0	0	0	0	0	0	0	0
Ga0373398_001890	Ga0373398_001890_27875_28918	Cohnella.bin33	27875	28918	-	1044	97.18	0.87	#N/A	NarL family two-component system sensor histidine kinase LiaS	1	9	2	0	18	8	0	77	6	7	89	4	50	0	36	123	0	36	0	0	0	0	0	0	0	0	0	0	0	0	0	0	0	0	0	0	0	0	0	0	0	0	0	0	0	0	0	0	0	0	0	0	0	0
Ga0373398_001890	Ga0373398_001890_28940_29623	Cohnella.bin33	28940	29623	-	684	97.18	0.87	#N/A	lia operon protein LiaF	0	2	0	0	30	6	0	43	0	12	98	17	63	0	39	103	0	34	0	0	0	0	0	0	0	0	0	0	0	0	0	0	0	0	0	0	0	0	0	0	0	0	0	0	0	0	0	0	0	0	0	0	0	0
Ga0373398_001890	Ga0373398_001890_29707_30390	Cohnella.bin33	29707	30390	-	684	97.18	0.87	#N/A	phage shock protein A	0	17	6	2	97	24	0	296	8	47	674	59	251	0	168	479	0	175	0	0	0	0	0	0	0	0	0	0	0	0	0	0	0	0	0	0	0	0	0	0	0	0	0	0	0	0	0	0	0	0	0	0	0	0
Ga0373398_001890	Ga0373398_001890_30394_30903	Cohnella.bin33	30394	30903	-	510	97.18	0.87	#N/A	phage shock protein PspC (stress-responsive transcriptional regulator)	0	21	0	0	32	6	6	191	4	26	292	34	156	0	100	310	0	91	0	0	0	0	0	0	0	0	0	0	0	0	0	0	0	0	0	0	0	0	0	0	0	0	0	0	0	0	0	0	0	0	0	0	0	0
Ga0373398_001890	Ga0373398_001890_30921_31559	Cohnella.bin33	30921	31559	-	639	97.18	0.87	#N/A	phage shock protein A	2	19	5	0	36	0	0	197	3	32	346	44	139	0	120	343	0	94	0	0	0	0	0	0	0	0	0	0	0	0	0	0	0	0	0	0	0	0	0	0	0	0	0	0	0	0	0	0	0	0	0	0	0	0
Ga0373398_001890	Ga0373398_001890_32560_33261	Cohnella.bin33	32560	33261	-	702	97.18	0.87	#N/A	murein DD-endopeptidase MepM/ murein hydrolase activator NlpD	0	0	0	0	2	0	0	0	0	0	0	0	4	0	0	0	0	0	0	0	0	0	0	0	0	0	0	0	0	0	0	0	0	0	0	0	0	0	0	0	0	0	0	0	0	0	0	0	0	0	0	0	0	0
Ga0373398_001890	Ga0373398_001890_3505_4059	Cohnella.bin33	3505	4059	-	555	97.18	0.87	#N/A	hypothetical protein	0	0	0	0	9	0	0	7	0	2	3	2	4	0	10	8	0	6	0	0	0	0	0	0	0	0	0	0	0	0	0	0	0	0	0	0	0	0	0	0	0	0	0	0	0	0	0	0	0	0	0	0	0	0
Ga0373398_001890	Ga0373398_001890_4222_4641	Cohnella.bin33	4222	4641	-	420	97.18	0.87	#N/A	hemoglobin	0	0	0	0	5	0	0	1	0	0	2	0	2	0	0	3	0	2	0	0	0	0	0	0	0	0	0	0	0	0	0	0	0	0	0	0	0	0	0	0	0	0	0	0	0	0	0	0	0	0	0	0	0	0
Ga0373398_001890	Ga0373398_001890_4927_6138	Cohnella.bin33	4927	6138	+	1212	97.18	0.87	#N/A	sporulation integral membrane protein YlbJ	0	0	0	2	2	4	0	5	0	2	10	2	13	0	11	6	0	2	0	0	0	0	0	0	0	0	0	0	0	0	0	0	0	0	0	0	0	0	0	0	0	0	0	0	0	0	0	0	0	0	0	0	0	0
Ga0373398_001890	Ga0373398_001890_6202_7002	Cohnella.bin33	6202	7002	+	801	97.18	0.87	#N/A	NAD+ kinase	4	2	0	0	18	2	2	29	2	19	21	8	43	0	8	18	0	8	0	0	0	0	0	0	0	0	0	0	0	0	0	0	0	0	0	0	0	0	0	0	0	0	0	0	0	0	0	0	0	0	0	0	0	0
Ga0373398_001890	Ga0373398_001890_7012_7947	Cohnella.bin33	7012	7947	-	936	97.18	0.87	#N/A	uncharacterized protein YutD	0	0	0	0	8	2	0	15	2	9	16	11	31	0	23	26	0	9	0	0	0	0	0	0	0	0	0	0	0	0	0	0	0	0	0	0	0	0	0	0	0	0	0	0	0	0	0	0	0	0	0	0	0	0
Ga0373398_001890	Ga0373398_001890_7944_8915	Cohnella.bin33	7944	8915	-	972	97.18	0.87	#N/A	lipoic acid synthetase	2	4	0	4	11	2	4	11	2	14	16	14	23	0	23	54	0	12	0	0	0	0	0	0	0	0	0	0	0	0	0	0	0	0	0	0	0	0	0	0	0	0	0	0	0	0	0	0	0	0	0	0	0	0
Ga0373398_001890	Ga0373398_001890_8927_10027	Cohnella.bin33	8927	10027	+	1101	97.18	0.87	#N/A	murein DD-endopeptidase MepM/ murein hydrolase activator NlpD	0	0	0	0	0	0	0	2	0	0	0	0	7	0	2	5	0	0	0	0	0	0	0	0	0	0	0	0	0	0	0	0	0	0	0	0	0	0	0	0	0	0	0	0	0	0	0	0	0	0	0	0	0	0
Ga0373398_001891	Ga0373398_001891_10466_11446	Thermobacillus.bin49	10466	11446	+	981	95.93	2.91	#N/A	3-oxoacyl-[acyl-carrier-protein] synthase-3	0	0	0	0	0	1	0	0	0	7	0	18	3	4	16	1	0	1	0	2	0	6	2	0	0	0	6	0	0	4	0	0	0	0	0	0	0	2	0	4	3	4	1	4	2	2	2	6	1	0	5	0	0	0
Ga0373398_001891	Ga0373398_001891_11478_12413	Thermobacillus.bin49	11478	12413	+	936	95.93	2.91	#N/A	[acyl-carrier-protein] S-malonyltransferase	0	0	0	0	0	2	0	0	2	9	10	9	4	0	0	8	0	10	0	0	6	1	4	2	6	0	0	0	0	0	0	0	0	0	0	0	0	5	0	6	2	5	0	4	3	0	3	0	1	0	0	0	0	1
Ga0373398_001891	Ga0373398_001891_12448_13200	Thermobacillus.bin49	12448	13200	+	753	95.93	2.91	#N/A	3-oxoacyl-[acyl-carrier protein] reductase	0	0	0	0	0	0	0	0	0	3	2	16	4	0	8	0	0	0	6	2	2	0	0	0	5	0	0	1	0	0	0	0	0	0	0	0	0	6	0	0	0	3	0	4	0	0	2	0	0	0	0	0	0	0
Ga0373398_001891	Ga0373398_001891_13267_13500	Thermobacillus.bin49	13267	13500	+	234	95.93	2.91	#N/A	acyl carrier protein	2	0	0	2	1	0	0	0	6	10	8	12	0	0	6	3	0	12	4	14	2	0	0	2	0	4	2	1	0	0	0	0	0	0	0	0	2	8	0	0	4	8	0	6	0	2	2	6	0	0	0	0	4	4
Ga0373398_001891	Ga0373398_001891_13693_14904	Thermobacillus.bin49	13693	14904	+	1212	95.93	2.91	#N/A	3-oxoacyl-[acyl-carrier-protein] synthase II	2	0	2	0	7	4	0	0	0	20	7	18	9	0	18	16	2	23	4	0	2	8	0	6	2	0	2	0	0	0	0	0	0	0	0	0	0	7	2	6	3	7	6	14	0	0	0	8	0	0	4	0	0	0
Ga0373398_001891	Ga0373398_001891_1414_1635	Thermobacillus.bin49	1414	1635	-	222	95.93	2.91	#N/A	heme/copper-type cytochrome/quinol oxidase subunit 2	0	0	0	0	0	0	0	8	0	1	0	0	0	0	0	0	0	1	0	0	0	0	0	0	0	0	0	0	0	0	0	0	0	0	0	0	0	0	0	2	0	2	0	2	0	0	0	0	0	0	1	0	0	0
Ga0373398_001891	Ga0373398_001891_14894_15595	Thermobacillus.bin49	14894	15595	+	702	95.93	2.91	#N/A	ribonuclease-3	0	0	0	0	2	2	0	4	4	14	0	17	2	0	6	16	4	14	0	4	0	0	0	0	0	0	2	0	0	0	0	0	0	0	0	0	0	0	0	10	0	4	0	8	0	2	0	0	1	0	0	0	0	4
Ga0373398_001891	Ga0373398_001891_15668_19291	Thermobacillus.bin49	15668	19291	+	3624	95.93	2.91	#N/A	chromosome segregation protein	0	0	0	0	6	2	0	0	4	10	4	10	8	0	16	28	0	16	2	0	0	2	0	0	0	0	0	0	2	0	0	0	0	0	0	0	0	4	0	4	0	8	2	10	4	0	0	0	2	0	0	0	0	2
Ga0373398_001891	Ga0373398_001891_19347_20438	Thermobacillus.bin49	19347	20438	+	1092	95.93	2.91	#N/A	fused signal recognition particle receptor	0	0	0	0	6	2	0	0	2	10	0	17	0	0	4	12	2	8	0	0	1	3	0	0	0	0	0	0	0	0	0	2	0	0	0	0	0	2	0	0	4	2	0	2	0	0	0	2	0	0	0	0	0	0
Ga0373398_001891	Ga0373398_001891_21242_21604	Thermobacillus.bin49	21242	21604	+	363	95.93	2.91	#N/A	hypothetical protein	2	0	0	0	8	25	4	14	4	16	8	20	8	2	16	17	2	2	4	0	0	16	11	10	6	2	0	0	0	0	0	4	0	0	0	0	0	9	3	18	16	22	0	38	0	2	2	6	0	0	2	0	0	2
Ga0373398_001891	Ga0373398_001891_21632_23026	Thermobacillus.bin49	21632	23026	+	1395	95.93	2.91	#N/A	signal recognition particle subunit SRP54	4	2	0	1	40	58	6	18	14	48	25	42	32	12	77	72	0	54	9	6	17	22	8	21	13	6	2	0	2	0	0	0	0	2	0	0	0	27	0	62	40	80	21	34	24	4	27	19	9	2	12	0	0	7
Ga0373398_001891	Ga0373398_001891_23071_23352	Thermobacillus.bin49	23071	23352	+	282	95.93	2.91	#N/A	small subunit ribosomal protein S16	3	0	0	0	13	28	2	21	6	21	6	33	8	0	20	27	0	23	6	5	0	3	5	9	0	0	0	8	8	0	0	0	0	0	0	0	0	3	0	17	7	23	15	36	8	3	11	9	2	2	3	4	0	1
Ga0373398_001891	Ga0373398_001891_23391_23621	Thermobacillus.bin49	23391	23621	+	231	95.93	2.91	#N/A	hypothetical protein	0	2	0	3	5	16	0	2	1	16	14	24	8	0	24	31	8	18	5	0	2	7	0	9	2	1	4	1	2	0	0	0	2	2	0	0	0	9	0	24	10	22	6	10	6	1	6	9	0	0	0	0	2	1
Ga0373398_001891	Ga0373398_001891_23764_24249	Thermobacillus.bin49	23764	24249	+	486	95.93	2.91	#N/A	16S rRNA processing protein RimM	0	0	0	0	2	12	0	0	4	14	6	13	4	0	5	13	0	3	0	0	1	6	0	1	4	0	2	4	0	0	4	0	0	0	0	2	0	4	0	11	0	12	11	2	2	2	3	5	0	0	1	2	0	2
Ga0373398_001891	Ga0373398_001891_24253_25026	Thermobacillus.bin49	24253	25026	+	774	95.93	2.91	#N/A	tRNA (guanine37-N1)-methyltransferase	0	0	0	0	0	5	0	0	2	12	2	18	3	0	13	15	0	14	0	2	0	0	0	0	0	0	2	0	0	2	0	0	0	0	0	0	0	1	0	6	7	5	7	1	6	0	2	1	1	0	2	0	0	2
Ga0373398_001891	Ga0373398_001891_25181_25519	Thermobacillus.bin49	25181	25519	+	339	95.93	2.91	#N/A	large subunit ribosomal protein L19	8	0	4	12	61	79	24	62	21	103	65	148	54	12	121	161	8	105	18	19	16	18	10	54	12	6	4	6	4	0	0	0	0	0	0	0	2	52	10	114	76	119	31	99	38	16	19	27	6	2	8	2	2	2
Ga0373398_001891	Ga0373398_001891_25607_26296	Thermobacillus.bin49	25607	26296	+	690	95.93	2.91	#N/A	signal peptidase I	0	0	0	0	3	0	0	8	2	2	0	5	0	0	0	10	0	6	0	0	0	0	0	0	2	0	0	0	0	0	0	0	0	0	0	0	0	1	0	2	2	4	0	2	4	0	1	0	2	0	1	0	0	0
Ga0373398_001891	Ga0373398_001891_26385_27236	Thermobacillus.bin49	26385	27236	+	852	95.93	2.91	#N/A	ribosome biogenesis GTPase A	0	0	0	2	4	6	0	2	0	7	4	4	4	0	3	2	0	7	0	0	2	2	0	0	2	0	0	0	0	0	0	0	0	0	0	0	1	7	0	0	0	8	0	1	2	0	2	2	0	0	3	0	0	0
Ga0373398_001891	Ga0373398_001891_27389_28000	Thermobacillus.bin49	27389	28000	+	612	95.93	2.91	#N/A	ribonuclease HII	0	0	0	0	0	1	2	0	0	0	2	4	2	0	7	2	0	1	0	0	0	0	0	0	0	0	0	0	0	0	0	0	0	0	0	0	0	0	0	2	0	6	0	1	0	0	0	0	0	0	0	0	0	0
Ga0373398_001891	Ga0373398_001891_30017_30322	Thermobacillus.bin49	30017	30322	+	306	95.93	2.91	#N/A	flagellar biosynthesis protein	0	0	0	0	0	0	0	4	2	0	0	0	0	0	2	0	0	0	0	0	0	0	0	0	0	0	0	0	0	0	0	0	0	0	0	0	0	0	0	2	0	2	0	0	0	0	0	0	0	0	0	0	0	0
Ga0373398_001891	Ga0373398_001891_30315_30680	Thermobacillus.bin49	30315	30680	+	366	95.93	2.91	#N/A	putative endonuclease	0	0	0	0	0	1	0	0	0	0	1	2	0	0	1	0	1	2	0	0	0	0	2	0	2	0	0	0	0	2	0	0	0	0	0	0	0	1	0	1	0	0	0	4	0	0	0	0	0	0	0	0	0	0
Ga0373398_001891	Ga0373398_001891_3087_3626	Thermobacillus.bin49	3087	3626	+	540	95.93	2.91	#N/A	16S rRNA (guanine966-N2)-methyltransferase	0	0	0	0	0	0	0	0	0	2	0	6	4	1	1	4	0	6	0	0	0	0	0	0	2	0	0	0	0	0	0	0	0	0	0	0	0	0	0	1	0	0	1	2	2	0	0	0	0	0	0	0	0	0
Ga0373398_001891	Ga0373398_001891_31723_33273	Thermobacillus.bin49	31723	33273	-	1551	95.93	2.91	#N/A	magnesium chelatase family protein	0	0	0	0	0	0	6	4	0	2	4	10	1	0	10	0	0	5	0	0	0	6	0	10	0	0	0	2	0	0	0	0	0	0	0	0	0	2	0	10	3	9	2	4	0	0	4	4	0	0	0	0	0	2
Ga0373398_001891	Ga0373398_001891_3613_4134	Thermobacillus.bin49	3613	4134	+	522	95.93	2.91	#N/A	pantetheine-phosphate adenylyltransferase	0	0	0	0	4	2	0	0	4	18	0	10	4	2	2	8	2	2	1	0	0	0	0	0	1	0	0	0	0	0	0	0	0	0	0	0	0	2	0	5	0	2	5	9	2	2	0	0	2	0	0	0	0	0
Ga0373398_001891	Ga0373398_001891_490_1302	Thermobacillus.bin49	490	1302	+	813	95.93	2.91	#N/A	TatD DNase family protein	0	0	0	0	0	4	0	0	0	1	0	0	0	0	4	2	0	3	0	0	0	0	0	0	0	0	1	3	0	0	0	0	0	0	0	0	0	0	0	0	0	2	2	3	0	0	0	1	0	0	3	0	0	0
Ga0373398_001891	Ga0373398_001891_5473_6597	Thermobacillus.bin49	5473	6597	+	1125	95.93	2.91	#N/A	PDZ domain-containing protein	0	0	0	0	2	0	0	3	0	0	2	2	0	0	0	6	2	5	0	0	0	0	2	0	0	0	0	0	0	0	0	0	0	0	0	0	0	0	0	3	0	2	0	2	0	0	0	0	0	0	0	0	0	0
Ga0373398_001891	Ga0373398_001891_6560_7846	Thermobacillus.bin49	6560	7846	-	1287	95.93	2.91	#N/A	predicted nucleotidyltransferase	0	0	0	0	2	3	0	0	0	2	0	12	2	0	4	14	0	2	0	0	0	0	1	0	0	0	0	0	0	4	0	0	0	0	0	0	0	0	2	0	2	4	0	0	0	0	0	0	0	0	0	0	0	0
Ga0373398_001891	Ga0373398_001891_7968_8477	Thermobacillus.bin49	7968	8477	+	510	95.93	2.91	#N/A	uncharacterized protein	0	0	0	0	6	8	0	0	3	11	0	17	10	2	7	4	0	2	0	0	0	6	2	7	0	0	0	0	0	4	0	0	0	0	0	0	0	0	1	14	2	17	1	6	2	0	0	1	0	0	0	4	0	0
Ga0373398_001891	Ga0373398_001891_8548_8721	Thermobacillus.bin49	8548	8721	+	174	95.93	2.91	#N/A	large subunit ribosomal protein L32	0	0	2	0	4	0	0	0	1	2	6	4	6	2	4	3	0	0	0	0	0	0	2	0	0	0	0	0	0	0	0	0	0	0	0	0	0	4	1	6	1	11	0	6	0	0	0	2	0	0	0	0	0	0
Ga0373398_001891	Ga0373398_001891_8879_9478	Thermobacillus.bin49	8879	9478	+	600	95.93	2.91	#N/A	acyl-coenzyme A thioesterase PaaI-like protein	0	0	0	0	2	0	6	2	0	10	8	11	9	0	10	11	0	9	0	2	2	3	3	2	3	0	0	0	0	0	0	0	0	0	0	0	0	4	0	14	2	6	8	11	6	0	3	4	2	0	2	0	0	0
Ga0373398_001891	Ga0373398_001891_9444_10469	Thermobacillus.bin49	9444	10469	+	1026	95.93	2.91	#N/A	glycerol-3-phosphate acyltransferase PlsX	0	0	0	0	3	0	0	6	0	12	8	2	5	1	8	12	0	12	0	4	2	10	0	0	4	0	0	0	0	0	0	0	0	0	0	0	0	2	0	4	3	8	0	2	4	0	0	4	0	0	0	0	0	0
Ga0373398_001892	Ga0373398_001892_10142_10858	Salinispora.bin39	10142	10858	-	717	100	2.05	#N/A	thiol-disulfide isomerase/thioredoxin	0	0	0	0	0	0	0	0	0	0	0	0	0	0	0	0	1	0	0	0	0	0	0	0	1	0	0	0	0	0	0	0	0	0	0	0	0	0	0	0	0	2	0	0	0	0	0	0	0	0	0	2	2	0
Ga0373398_001892	Ga0373398_001892_10855_11712	Salinispora.bin39	10855	11712	-	858	100	2.05	#N/A	endonuclease-3	0	0	0	0	0	2	0	0	0	0	0	0	0	0	2	2	6	0	0	0	0	0	2	2	0	6	0	2	2	4	2	4	0	14	0	8	0	2	0	6	2	2	0	0	0	0	0	0	0	0	0	0	2	0
Ga0373398_001892	Ga0373398_001892_11795_12919	Salinispora.bin39	11795	12919	-	1125	100	2.05	#N/A	hypothetical protein	0	0	0	0	6	0	0	6	0	0	0	0	0	0	0	0	2	0	0	0	0	0	2	4	8	2	0	0	10	6	4	2	0	4	0	10	2	0	0	2	2	8	2	2	0	0	0	2	0	0	4	8	0	4
Ga0373398_001892	Ga0373398_001892_13182_13871	Salinispora.bin39	13182	13871	-	690	100	2.05	#N/A	adenosylcobinamide amidohydrolase	0	0	0	0	0	0	0	0	0	0	0	0	0	0	0	0	2	0	0	0	0	6	0	0	0	0	0	0	0	2	4	0	0	6	0	0	0	0	0	0	0	0	0	2	0	0	2	0	0	0	0	0	0	0
Ga0373398_001892	Ga0373398_001892_14128_14805	Salinispora.bin39	14128	14805	+	678	100	2.05	#N/A	CRP-like cAMP-binding protein	0	0	0	0	14	0	0	0	0	0	0	0	2	8	2	2	44	4	2	2	0	8	4	10	8	18	20	2	12	21	16	8	2	28	12	24	0	2	0	10	16	12	8	0	4	0	2	6	10	2	4	10	8	2
Ga0373398_001892	Ga0373398_001892_16512_17453	Salinispora.bin39	16512	17453	-	942	100	2.05	#N/A	glutamate transport system substrate-binding protein	0	0	0	0	4	0	0	0	0	0	0	0	0	12	0	0	16	0	0	0	0	0	0	2	0	2	0	0	6	2	5	3	0	14	0	6	0	0	0	0	19	9	4	0	0	6	2	2	3	0	2	3	8	0
Ga0373398_001892	Ga0373398_001892_17562_19130	Salinispora.bin39	17562	19130	-	1569	100	2.05	#N/A	serine/threonine protein kinase	0	0	0	0	0	0	0	3	0	0	2	0	0	12	0	2	20	0	0	0	0	2	4	4	4	8	14	6	16	10	7	12	6	10	0	6	0	0	0	6	24	6	2	2	2	2	0	2	15	4	2	8	0	1
Ga0373398_001892	Ga0373398_001892_19386_23243	Salinispora.bin39	19386	23243	-	3858	100	2.05	#N/A	class 3 adenylate cyclase/tetratricopeptide (TPR) repeat protein	0	0	0	0	0	0	0	0	0	0	4	0	0	14	0	0	42	2	2	0	0	0	0	6	2	18	10	4	28	28	18	14	18	32	4	21	0	0	0	4	13	12	2	4	2	0	4	6	10	0	6	6	18	11
Ga0373398_001892	Ga0373398_001892_23348_24193	Salinispora.bin39	23348	24193	-	846	100	2.05	#N/A	glyoxylase-like metal-dependent hydrolase (beta-lactamase superfamily II)	0	0	0	0	0	0	0	0	0	0	0	0	0	0	0	0	14	0	0	0	0	0	0	0	0	4	1	0	5	6	2	4	2	9	2	2	0	0	0	2	6	3	4	0	0	0	0	0	0	0	2	0	0	4
Ga0373398_001892	Ga0373398_001892_24233_24694	Salinispora.bin39	24233	24694	-	462	100	2.05	#N/A	enamine deaminase RidA (YjgF/YER057c/UK114 family)	0	0	0	0	0	0	0	2	0	0	0	0	0	0	0	0	2	0	0	2	0	1	3	1	2	1	2	2	1	5	6	4	0	3	0	2	0	0	0	0	9	2	0	0	1	1	0	1	4	0	0	1	0	0
Ga0373398_001892	Ga0373398_001892_24691_24846	Salinispora.bin39	24691	24846	-	156	100	2.05	#N/A	hypothetical protein	0	0	0	0	0	0	0	0	0	0	0	0	0	3	0	0	0	0	0	0	0	0	1	1	2	0	0	0	1	0	2	4	0	3	0	0	0	0	0	0	1	0	1	0	0	0	0	0	2	0	0	2	0	0
Ga0373398_001892	Ga0373398_001892_26008_27000	Salinispora.bin39	26008	27000	+	993	100	2.05	#N/A	Mrp family chromosome partitioning ATPase	0	0	0	0	2	0	0	0	0	0	0	0	0	2	0	2	6	0	0	0	4	0	0	0	0	4	2	2	6	4	4	6	0	4	0	2	0	0	0	2	0	0	0	2	0	2	0	0	0	0	0	4	2	2
Ga0373398_001892	Ga0373398_001892_2702_6676	Salinispora.bin39	2702	6676	+	3975	100	2.05	#N/A	S-DNA-T family DNA segregation ATPase FtsK/SpoIIIE	0	0	0	0	4	0	0	0	0	0	0	0	8	2	0	0	22	0	0	0	0	0	6	4	0	7	7	8	12	6	26	10	6	26	0	10	0	0	0	8	10	10	14	6	2	4	0	4	6	4	4	12	2	6
Ga0373398_001892	Ga0373398_001892_27148_28296	Salinispora.bin39	27148	28296	+	1149	100	2.05	#N/A	anion-transporting ArsA/GET3 family ATPase	0	0	0	0	0	0	0	0	0	0	2	0	0	16	0	0	6	0	0	0	0	4	0	4	0	4	2	0	2	4	10	2	0	16	0	6	0	0	0	4	0	2	8	0	0	0	0	0	2	0	0	2	0	0
Ga0373398_001892	Ga0373398_001892_28306_28617	Salinispora.bin39	28306	28617	-	312	100	2.05	#N/A	WhiB family redox-sensing transcriptional regulator	0	0	0	0	0	0	0	0	0	0	0	0	0	20	0	0	11	0	0	0	0	0	0	2	0	1	0	4	0	13	12	2	0	6	0	8	0	0	0	0	0	1	2	0	0	0	0	0	5	0	0	4	0	0
Ga0373398_001892	Ga0373398_001892_29027_31495	Salinispora.bin39	29027	31495	+	2469	100	2.05	GT51.hmm	membrane peptidoglycan carboxypeptidase	0	0	0	0	0	0	0	10	0	0	10	0	0	16	8	0	10	2	2	4	0	8	4	4	6	6	8	6	4	8	12	4	2	11	8	6	4	0	0	0	12	8	2	0	0	4	4	2	4	6	7	6	4	8
Ga0373398_001892	Ga0373398_001892_31635_32120	Salinispora.bin39	31635	32120	-	486	100	2.05	#N/A	hypothetical protein	0	0	0	0	0	0	0	0	0	0	0	0	0	0	0	0	2	0	0	0	0	0	2	0	0	0	0	2	2	2	4	2	0	3	0	2	0	0	0	0	1	4	4	0	0	0	2	4	2	2	0	2	0	0
Ga0373398_001892	Ga0373398_001892_32119_33012	Salinispora.bin39	32119	33012	+	894	100	2.05	#N/A	hypothetical protein	0	0	0	0	0	0	0	0	0	0	0	0	0	0	0	0	0	0	0	0	0	0	0	0	0	0	6	0	0	2	0	0	0	0	2	0	0	0	2	0	0	0	0	0	0	0	0	0	0	0	0	0	0	0
Ga0373398_001892	Ga0373398_001892_381_887	Salinispora.bin39	381	887	+	507	100	2.05	#N/A	inorganic pyrophosphatase	0	0	0	0	10	8	0	0	0	0	4	0	4	16	0	0	0	0	4	0	0	0	4	16	2	2	10	4	2	0	6	2	2	4	0	0	0	0	0	10	9	14	2	0	0	0	2	2	6	0	2	6	0	4
Ga0373398_001892	Ga0373398_001892_6810_8132	Salinispora.bin39	6810	8132	+	1323	100	2.05	#N/A	type VII secretion-associated serine protease mycosin	0	0	0	0	0	0	0	0	0	0	0	0	0	6	2	2	4	2	2	0	0	0	2	0	0	11	1	0	2	8	4	6	0	14	0	6	0	0	0	0	2	3	0	0	0	0	0	0	8	0	0	16	2	2
Ga0373398_001892	Ga0373398_001892_8197_9375	Salinispora.bin39	8197	9375	-	1179	100	2.05	#N/A	S1-C subfamily serine protease	0	0	0	0	0	0	0	1	0	0	2	0	4	6	0	0	11	0	0	0	0	0	2	6	2	0	2	2	4	12	6	10	2	6	0	6	0	0	0	2	0	6	0	0	2	0	2	2	6	8	0	18	0	0
Ga0373398_001892	Ga0373398_001892_9444_10145	Salinispora.bin39	9444	10145	-	702	100	2.05	#N/A	8-oxo-dGTP pyrophosphatase MutT (NUDIX family)	0	0	0	0	0	0	0	0	0	0	0	0	0	0	0	0	0	0	0	0	0	0	0	0	2	0	0	0	2	0	6	0	0	0	0	2	0	0	0	0	0	0	4	0	0	0	0	0	0	2	2	0	0	0
Ga0373398_001892	Ga0373398_001892_979_2409	Salinispora.bin39	979	2409	-	1431	100	2.05	#N/A	type VII secretion integral membrane protein EccD	0	0	0	0	0	2	0	0	0	0	0	0	0	4	4	2	6	0	0	0	0	0	0	4	0	4	4	0	0	0	4	10	2	10	0	6	0	0	0	0	0	0	0	0	1	0	2	0	2	2	0	2	2	0
Ga0373398_001894	Ga0373398_001894_10926_11288	Thermobacillus.bin41	10926	11288	-	363	93.46	5.75	#N/A	arsenate reductase	0	0	0	0	0	0	0	0	0	0	0	0	0	0	0	0	0	0	0	0	0	0	0	0	0	0	0	0	0	0	0	0	0	0	0	0	0	0	0	0	0	0	0	0	0	0	0	0	0	0	0	0	0	0
Ga0373398_001894	Ga0373398_001894_11285_12226	Thermobacillus.bin41	11285	12226	-	942	93.46	5.75	#N/A	23S rRNA pseudouridine1911/1915/1917 synthase	0	0	0	0	0	0	0	0	0	0	0	0	0	0	0	0	0	0	0	0	0	0	0	0	0	0	0	0	0	0	0	0	0	0	0	0	0	0	0	0	0	0	0	0	0	0	0	0	0	0	0	0	0	0
Ga0373398_001894	Ga0373398_001894_12228_12806	Thermobacillus.bin41	12228	12806	-	579	93.46	5.75	#N/A	cob(I)alamin adenosyltransferase	0	0	0	0	0	0	0	0	0	0	0	0	0	0	0	0	0	0	0	0	0	0	0	0	0	0	0	0	0	0	0	0	0	0	0	0	0	0	0	0	0	0	0	0	0	0	0	0	0	0	0	0	0	0
Ga0373398_001894	Ga0373398_001894_13037_13309	Thermobacillus.bin41	13037	13309	-	273	93.46	5.75	#N/A	archaellum component FlaC	0	0	0	0	0	0	0	0	0	0	0	0	0	0	0	0	0	0	0	0	0	0	0	0	0	0	0	0	0	0	0	0	0	0	0	0	0	0	0	0	0	0	0	0	0	0	0	0	0	0	0	0	0	0
Ga0373398_001894	Ga0373398_001894_13385_14599	Thermobacillus.bin41	13385	14599	-	1215	93.46	5.75	#N/A	aminotransferase	0	0	0	0	0	0	0	0	0	0	0	0	0	0	0	0	0	0	0	0	0	0	0	0	0	0	0	0	0	0	0	0	0	0	0	0	0	0	0	0	0	0	0	0	0	0	0	0	0	0	0	0	0	0
Ga0373398_001894	Ga0373398_001894_14614_15105	Thermobacillus.bin41	14614	15105	-	492	93.46	5.75	#N/A	DNA-binding Lrp family transcriptional regulator	0	0	0	0	0	0	0	0	0	0	0	0	0	0	0	0	0	0	0	0	0	0	0	0	0	0	0	0	0	0	0	0	0	0	0	0	0	0	0	0	0	0	0	0	0	0	0	0	0	0	0	0	0	0
Ga0373398_001894	Ga0373398_001894_15351_15770	Thermobacillus.bin41	15351	15770	-	420	93.46	5.75	#N/A	putative membrane protein	0	0	0	0	0	0	0	0	0	0	0	0	0	0	0	0	0	0	0	0	0	0	0	0	0	0	0	0	0	0	0	0	0	0	0	0	0	0	0	0	0	0	0	0	0	0	0	0	0	0	0	0	0	0
Ga0373398_001894	Ga0373398_001894_15851_18229	Thermobacillus.bin41	15851	18229	-	2379	93.46	5.75	#N/A	DNA mismatch repair protein MutS2	0	0	0	0	0	0	0	0	0	0	0	0	0	0	0	0	0	0	0	0	0	0	0	0	0	0	0	0	0	0	0	0	0	0	0	0	0	0	0	0	0	0	0	0	0	0	0	0	0	0	0	0	0	0
Ga0373398_001894	Ga0373398_001894_177_464	Thermobacillus.bin41	177	464	-	288	93.46	5.75	#N/A	hypothetical protein	0	0	0	0	0	0	0	0	0	0	0	0	0	0	0	0	0	0	0	0	0	0	0	0	0	0	0	0	0	0	0	0	0	0	0	0	0	0	0	0	0	0	0	0	0	0	0	0	0	0	0	0	0	0
Ga0373398_001894	Ga0373398_001894_1799_2986	Thermobacillus.bin41	1799	2986	-	1188	93.46	5.75	#N/A	cystathionine gamma-synthase	0	0	0	0	0	0	0	0	0	0	0	0	0	0	0	0	0	0	0	0	0	0	0	0	0	0	0	0	0	0	0	0	0	0	0	0	0	0	0	0	0	0	0	0	0	0	0	0	0	0	0	0	0	0
Ga0373398_001894	Ga0373398_001894_18397_18753	Thermobacillus.bin41	18397	18753	+	357	93.46	5.75	#N/A	hypothetical protein	0	0	0	0	0	0	0	0	0	0	0	0	0	0	0	0	0	0	0	0	0	0	0	0	0	0	0	0	0	0	0	0	0	0	0	0	0	0	0	0	0	0	0	0	0	0	0	0	0	0	0	0	0	0
Ga0373398_001894	Ga0373398_001894_18897_19358	Thermobacillus.bin41	18897	19358	-	462	93.46	5.75	#N/A	cell division protein ZapA (FtsZ GTPase activity inhibitor)	0	0	0	0	0	0	0	0	0	0	0	0	0	0	0	0	0	0	0	0	0	0	0	0	0	0	0	0	0	0	0	0	0	0	0	0	0	0	0	0	0	0	0	0	0	0	0	0	0	0	0	0	0	0
Ga0373398_001894	Ga0373398_001894_19436_21886	Thermobacillus.bin41	19436	21886	-	2451	93.46	5.75	#N/A	phenylalanyl-tRNA synthetase beta chain	0	0	0	0	0	0	0	0	0	0	0	0	0	0	0	0	0	0	0	0	0	0	0	0	0	0	0	0	0	0	0	0	0	0	0	0	0	0	0	0	0	0	0	0	0	0	0	0	0	0	0	0	0	0
Ga0373398_001894	Ga0373398_001894_21927_22949	Thermobacillus.bin41	21927	22949	-	1023	93.46	5.75	#N/A	phenylalanyl-tRNA synthetase alpha chain	0	0	0	0	0	0	0	0	0	0	0	0	0	0	0	0	0	0	0	0	0	0	0	0	0	0	0	0	0	0	0	0	0	0	0	0	0	0	0	0	0	0	0	0	0	0	0	0	0	0	0	0	0	0
Ga0373398_001894	Ga0373398_001894_23489_24313	Thermobacillus.bin41	23489	24313	+	825	93.46	5.75	#N/A	hypothetical protein	0	0	0	0	0	0	0	0	0	0	0	0	0	0	0	0	0	0	0	0	0	0	0	0	0	0	0	0	0	0	0	0	0	0	0	0	0	0	0	0	0	0	0	0	0	0	0	0	0	0	0	0	0	0
Ga0373398_001894	Ga0373398_001894_24523_25008	Thermobacillus.bin41	24523	25008	+	486	93.46	5.75	#N/A	glutathione peroxidase	0	0	0	0	0	0	0	0	0	0	0	0	0	0	0	0	0	0	0	0	0	0	0	0	0	0	0	0	0	0	0	0	0	0	0	0	0	0	0	0	0	0	0	0	0	0	0	0	0	0	0	0	0	0
Ga0373398_001894	Ga0373398_001894_26573_27175	Thermobacillus.bin41	26573	27175	-	603	93.46	5.75	#N/A	hypothetical protein	0	0	0	0	0	0	0	0	0	0	0	0	0	0	0	0	0	0	0	0	0	0	0	0	0	0	0	0	0	0	0	0	0	0	0	0	0	0	0	0	0	0	0	0	0	0	0	0	0	0	0	0	0	0
Ga0373398_001894	Ga0373398_001894_27548_29242	Thermobacillus.bin41	27548	29242	+	1695	93.46	5.75	#N/A	signal transduction histidine kinase	0	0	0	0	0	0	0	0	0	0	0	0	0	0	0	0	0	0	0	0	0	0	0	0	0	0	0	0	0	0	0	0	0	0	0	0	0	0	0	0	0	0	0	0	0	0	0	0	0	0	0	0	0	0
Ga0373398_001894	Ga0373398_001894_30277_31446	Thermobacillus.bin41	30277	31446	+	1170	93.46	5.75	#N/A	hypothetical protein	0	0	0	0	0	0	0	0	0	0	0	0	0	0	0	0	0	0	0	0	0	0	0	0	0	0	0	0	0	0	0	0	0	0	0	0	0	0	0	0	0	0	0	0	0	0	0	0	0	0	0	0	0	0
Ga0373398_001894	Ga0373398_001894_3147_4181	Thermobacillus.bin41	3147	4181	-	1035	93.46	5.75	#N/A	homoserine O-succinyltransferase	0	0	0	0	0	0	0	0	0	0	0	0	0	0	0	0	0	0	0	0	0	0	0	0	0	0	0	0	0	0	0	0	0	0	0	0	0	0	0	0	0	0	0	0	0	0	0	0	0	0	0	0	0	0
Ga0373398_001894	Ga0373398_001894_31618_32574	Thermobacillus.bin41	31618	32574	-	957	93.46	5.75	#N/A	putative aldouronate transport system permease protein	0	0	0	0	0	0	0	0	0	0	0	0	0	0	0	0	0	0	0	0	0	0	0	0	0	0	0	0	0	0	0	0	0	0	0	0	0	0	0	0	0	0	0	0	0	0	0	0	0	0	0	0	0	0
Ga0373398_001894	Ga0373398_001894_32606_33466	Thermobacillus.bin41	32606	33466	-	861	93.46	5.75	#N/A	putative aldouronate transport system permease protein	0	0	0	0	0	0	0	0	0	0	0	4	0	0	0	0	0	0	0	0	0	0	0	0	0	0	0	0	0	0	0	0	0	0	0	0	0	0	0	0	0	0	0	0	0	0	0	0	0	0	0	0	0	0
Ga0373398_001894	Ga0373398_001894_4664_5599	Thermobacillus.bin41	4664	5599	+	936	93.46	5.75	#N/A	magnesium transporter	0	0	0	0	0	0	0	0	0	0	0	0	0	0	0	0	0	0	0	0	0	0	0	0	0	0	0	0	0	0	0	0	0	0	0	0	0	0	0	0	0	0	0	0	0	0	0	0	0	0	0	0	0	0
Ga0373398_001894	Ga0373398_001894_5681_6802	Thermobacillus.bin41	5681	6802	+	1122	93.46	5.75	#N/A	hypothetical protein	0	0	0	0	0	0	0	0	0	0	0	0	0	0	0	0	0	0	0	0	0	0	0	0	0	0	0	0	0	0	0	0	0	0	0	0	0	0	0	0	0	0	0	0	0	0	0	0	0	0	0	0	0	0
Ga0373398_001894	Ga0373398_001894_651_1409	Thermobacillus.bin41	651	1409	+	759	93.46	5.75	#N/A	chlorite dismutase	0	0	0	0	0	0	0	0	0	0	0	0	0	0	0	0	0	0	0	0	0	0	0	0	0	0	0	0	0	0	0	0	0	0	0	0	0	0	0	0	0	0	0	0	0	0	0	0	0	0	0	0	0	0
Ga0373398_001894	Ga0373398_001894_7043_8062	Thermobacillus.bin41	7043	8062	-	1020	93.46	5.75	#N/A	hypothetical protein	0	0	0	0	0	0	0	0	0	0	0	0	0	0	0	0	0	0	0	0	0	0	0	0	0	0	0	0	0	0	0	0	0	0	0	0	0	0	0	0	0	0	0	0	0	0	0	0	0	0	0	0	0	0
Ga0373398_001894	Ga0373398_001894_8367_8675	Thermobacillus.bin41	8367	8675	+	309	93.46	5.75	#N/A	hypothetical protein	0	0	0	0	0	0	0	0	0	0	0	0	0	0	0	0	0	0	0	0	0	0	0	0	0	0	0	0	0	0	0	0	0	0	0	0	0	0	0	0	0	0	0	0	0	0	0	0	0	0	0	0	0	0
Ga0373398_001894	Ga0373398_001894_8839_9738	Thermobacillus.bin41	8839	9738	-	900	93.46	5.75	#N/A	5'-3' exonuclease	0	0	0	0	0	0	0	0	0	0	0	0	0	0	0	0	0	0	0	0	0	0	0	0	0	0	0	0	0	0	0	0	0	0	0	0	0	0	0	0	0	0	0	0	0	0	0	0	0	0	0	0	0	0
Ga0373398_001895	Ga0373398_001895_101_751	Cohnella.bin33	101	751	+	651	97.18	0.87	#N/A	AbrB family transcriptional regulator (stage V sporulation protein T)	0	0	0	0	4	0	0	2	0	6	2	0	12	0	6	12	0	6	0	0	0	0	0	0	0	0	0	0	0	0	0	0	0	0	0	0	0	0	0	0	0	0	0	0	0	0	0	0	0	0	0	0	0	0
Ga0373398_001895	Ga0373398_001895_12182_13120	Cohnella.bin33	12182	13120	+	939	97.18	0.87	#N/A	serine/threonine-protein kinase	0	0	0	0	4	0	0	4	0	0	5	1	13	0	11	4	0	1	0	0	0	0	0	0	0	0	0	0	0	0	0	0	0	0	0	0	0	0	0	0	0	0	0	0	0	0	0	0	0	0	0	0	0	0
Ga0373398_001895	Ga0373398_001895_12976_14595	Cohnella.bin33	12976	14595	+	1620	97.18	0.87	#N/A	tRNA(Ile)-lysidine synthase	0	28	0	4	60	18	2	95	4	41	109	61	66	0	83	108	0	92	0	0	0	0	0	0	0	0	0	0	0	0	0	0	0	0	0	0	0	0	0	0	0	0	0	0	0	0	0	0	0	0	0	0	0	0
Ga0373398_001895	Ga0373398_001895_14643_15185	Cohnella.bin33	14643	15185	+	543	97.18	0.87	#N/A	hypoxanthine phosphoribosyltransferase	0	6	0	0	20	14	0	39	0	7	20	22	18	0	18	8	0	20	0	0	0	0	0	0	0	0	0	0	0	0	0	0	0	0	0	0	0	0	0	0	0	0	0	0	0	0	0	0	0	0	0	0	0	0
Ga0373398_001895	Ga0373398_001895_15282_17294	Cohnella.bin33	15282	17294	+	2013	97.18	0.87	#N/A	cell division protease FtsH	2	17	2	2	171	36	8	159	18	131	202	131	193	0	185	214	0	92	0	0	0	0	0	0	0	0	0	0	0	0	0	0	0	0	0	0	0	0	0	0	0	0	0	0	0	0	0	0	0	0	0	0	0	0
Ga0373398_001895	Ga0373398_001895_17535_18512	Cohnella.bin33	17535	18512	+	978	97.18	0.87	#N/A	quinolinate synthase	0	0	0	0	16	10	0	4	0	4	10	2	10	0	13	19	0	3	0	0	0	0	0	0	0	0	0	0	0	0	0	0	0	0	0	0	0	0	0	0	0	0	0	0	0	0	0	0	0	0	0	0	0	0
Ga0373398_001895	Ga0373398_001895_18531_20171	Cohnella.bin33	18531	20171	+	1641	97.18	0.87	#N/A	L-aspartate oxidase	0	6	0	0	50	11	0	40	2	62	51	32	85	0	51	124	0	45	0	0	0	0	0	0	0	0	0	0	0	0	0	0	0	0	0	0	0	0	0	0	0	0	0	0	0	0	0	0	0	0	0	0	0	0
Ga0373398_001895	Ga0373398_001895_20144_21043	Cohnella.bin33	20144	21043	+	900	97.18	0.87	#N/A	nicotinate-nucleotide pyrophosphorylase (carboxylating)	0	0	0	0	4	4	0	1	0	10	0	6	2	0	2	12	0	8	0	0	0	0	0	0	0	0	0	0	0	0	0	0	0	0	0	0	0	0	0	0	0	0	0	0	0	0	0	0	0	0	0	0	0	0
Ga0373398_001895	Ga0373398_001895_21040_21804	Cohnella.bin33	21040	21804	+	765	97.18	0.87	#N/A	type III pantothenate kinase	0	0	0	0	4	2	0	0	0	4	0	0	2	0	0	5	0	0	0	0	0	0	0	0	0	0	0	0	0	0	0	0	0	0	0	0	0	0	0	0	0	0	0	0	0	0	0	0	0	0	0	0	0	0
Ga0373398_001895	Ga0373398_001895_21834_22730	Cohnella.bin33	21834	22730	+	897	97.18	0.87	#N/A	molecular chaperone Hsp33	0	2	0	2	0	1	0	12	1	4	4	4	8	0	4	16	0	5	0	0	0	0	0	0	0	0	0	0	0	0	0	0	0	0	0	0	0	0	0	0	0	0	0	0	0	0	0	0	0	0	0	0	0	0
Ga0373398_001895	Ga0373398_001895_22736_23752	Cohnella.bin33	22736	23752	+	1017	97.18	0.87	#N/A	foldase protein PrsA	0	5	0	0	29	7	4	24	3	16	25	25	51	0	32	24	0	21	0	0	0	0	0	0	0	0	0	0	0	0	0	0	0	0	0	0	0	0	0	0	0	0	0	0	0	0	0	0	0	0	0	0	0	0
Ga0373398_001895	Ga0373398_001895_23872_24813	Cohnella.bin33	23872	24813	+	942	97.18	0.87	#N/A	cysteine synthase A	2	8	0	0	75	6	2	72	8	29	164	81	157	0	96	188	0	80	0	0	0	0	0	0	0	0	0	0	0	0	0	0	0	0	0	0	0	0	0	0	0	0	0	0	0	0	0	0	0	0	0	0	0	0
Ga0373398_001895	Ga0373398_001895_25041_26612	Cohnella.bin33	25041	26612	+	1572	97.18	0.87	#N/A	para-aminobenzoate synthetase component 1	0	6	0	0	18	4	0	24	2	5	30	8	22	0	28	32	0	14	0	0	0	0	0	0	0	0	0	0	0	0	0	0	0	0	0	0	0	0	0	0	0	0	0	0	0	0	0	0	0	0	0	0	0	0
Ga0373398_001895	Ga0373398_001895_2638_4131	Cohnella.bin33	2638	4131	+	1494	97.18	0.87	#N/A	tetrapyrrole methylase family protein/MazG family protein	0	0	0	0	2	18	0	8	0	0	1	2	10	0	6	5	0	1	0	0	0	0	0	0	0	0	0	0	0	0	0	0	0	0	0	0	0	0	0	0	0	0	0	0	0	0	0	0	0	0	0	0	0	0
Ga0373398_001895	Ga0373398_001895_26596_27180	Cohnella.bin33	26596	27180	+	585	97.18	0.87	#N/A	para-aminobenzoate synthetase component 2	0	0	2	0	12	0	0	6	1	10	12	3	6	0	10	12	0	9	0	0	0	0	0	0	0	0	0	0	0	0	0	0	0	0	0	0	0	0	0	0	0	0	0	0	0	0	0	0	0	0	0	0	0	0
Ga0373398_001895	Ga0373398_001895_27177_28067	Cohnella.bin33	27177	28067	+	891	97.18	0.87	#N/A	4-amino-4-deoxychorismate lyase	0	0	0	0	2	0	0	6	0	0	8	2	0	0	0	9	0	2	0	0	0	0	0	0	0	0	0	0	0	0	0	0	0	0	0	0	0	0	0	0	0	0	0	0	0	0	0	0	0	0	0	0	0	0
Ga0373398_001895	Ga0373398_001895_28064_28921	Cohnella.bin33	28064	28921	+	858	97.18	0.87	#N/A	dihydropteroate synthase	0	0	0	0	4	0	0	0	0	2	5	4	11	0	0	8	0	2	0	0	0	0	0	0	0	0	0	0	0	0	0	0	0	0	0	0	0	0	0	0	0	0	0	0	0	0	0	0	0	0	0	0	0	0
Ga0373398_001895	Ga0373398_001895_28921_29322	Cohnella.bin33	28921	29322	+	402	97.18	0.87	#N/A	dihydroneopterin aldolase	0	0	0	0	0	0	0	0	0	0	2	0	0	0	0	1	0	0	0	0	0	0	0	0	0	0	0	0	0	0	0	0	0	0	0	0	0	0	0	0	0	0	0	0	0	0	0	0	0	0	0	0	0	0
Ga0373398_001895	Ga0373398_001895_29319_29825	Cohnella.bin33	29319	29825	+	507	97.18	0.87	#N/A	2-amino-4-hydroxy-6-hydroxymethyldihydropteridine diphosphokinase	0	1	0	0	2	5	0	8	0	9	7	3	17	0	5	8	0	2	0	0	0	0	0	0	0	0	0	0	0	0	0	0	0	0	0	0	0	0	0	0	0	0	0	0	0	0	0	0	0	0	0	0	0	0
Ga0373398_001895	Ga0373398_001895_29826_30860	Cohnella.bin33	29826	30860	+	1035	97.18	0.87	#N/A	nifR3 family TIM-barrel protein	0	2	0	1	12	7	0	2	2	11	15	6	18	0	27	17	0	28	0	0	0	0	0	0	0	0	0	0	0	0	0	0	0	0	0	0	0	0	0	0	0	0	0	0	0	0	0	0	0	0	0	0	0	0
Ga0373398_001895	Ga0373398_001895_31047_31523	Cohnella.bin33	31047	31523	+	477	97.18	0.87	#N/A	transcription elongation factor GreA	0	7	0	5	32	20	0	32	1	31	60	19	121	0	75	63	0	20	0	0	0	0	0	0	0	0	0	0	0	0	0	0	0	0	0	0	0	0	0	0	0	0	0	0	0	0	0	0	0	0	0	0	0	0
Ga0373398_001895	Ga0373398_001895_31670_33202	Cohnella.bin33	31670	33202	+	1533	97.18	0.87	#N/A	lysyl-tRNA synthetase class 2	0	1	0	0	50	10	0	46	1	33	40	33	71	0	51	93	0	22	0	0	0	0	0	0	0	0	0	0	0	0	0	0	0	0	0	0	0	0	0	0	0	0	0	0	0	0	0	0	0	0	0	0	0	0
Ga0373398_001895	Ga0373398_001895_4305_4577	Cohnella.bin33	4305	4577	+	273	97.18	0.87	#N/A	DNA-binding protein HU-beta	0	4	2	0	23	4	2	17	1	23	24	36	33	0	39	29	0	22	0	0	0	0	0	0	0	0	0	0	0	0	0	0	0	0	0	0	0	0	0	0	0	0	0	0	0	0	0	0	0	0	0	0	0	0
Ga0373398_001895	Ga0373398_001895_4581_4859	Cohnella.bin33	4581	4859	+	279	97.18	0.87	#N/A	ribosomal 50S subunit-recycling heat shock protein	0	0	0	0	0	1	0	0	0	0	0	0	0	0	0	0	0	0	0	0	0	0	0	0	0	0	0	0	0	0	0	0	0	0	0	0	0	0	0	0	0	0	0	0	0	0	0	0	0	0	0	0	0	0
Ga0373398_001895	Ga0373398_001895_4985_6082	Cohnella.bin33	4985	6082	+	1098	97.18	0.87	#N/A	6-phosphogluconolactonase	0	0	0	0	0	4	0	13	2	4	0	4	10	0	2	6	0	4	0	0	0	0	0	0	0	0	0	0	0	0	0	0	0	0	0	0	0	0	0	0	0	0	0	0	0	0	0	0	0	0	0	0	0	0
Ga0373398_001895	Ga0373398_001895_6167_6448	Cohnella.bin33	6167	6448	+	282	97.18	0.87	#N/A	sporulation protein YabP	0	0	0	0	1	0	0	0	0	0	0	0	2	0	2	0	0	0	0	0	0	0	0	0	0	0	0	0	0	0	0	0	0	0	0	0	0	0	0	0	0	0	0	0	0	0	0	0	0	0	0	0	0	0
Ga0373398_001895	Ga0373398_001895_6481_7035	Cohnella.bin33	6481	7035	+	555	97.18	0.87	#N/A	spore cortex biosynthesis protein YabQ	0	0	0	0	0	4	0	4	0	0	0	2	2	0	0	1	0	2	0	0	0	0	0	0	0	0	0	0	0	0	0	0	0	0	0	0	0	0	0	0	0	0	0	0	0	0	0	0	0	0	0	0	0	0
Ga0373398_001895	Ga0373398_001895_7179_7499	Cohnella.bin33	7179	7499	+	321	97.18	0.87	#N/A	cell division protein DivIC	0	0	0	0	5	0	0	12	0	2	6	7	6	0	6	3	0	2	0	0	0	0	0	0	0	0	0	0	0	0	0	0	0	0	0	0	0	0	0	0	0	0	0	0	0	0	0	0	0	0	0	0	0	0
Ga0373398_001895	Ga0373398_001895_7628_8059	Cohnella.bin33	7628	8059	+	432	97.18	0.87	#N/A	S1 RNA binding domain protein	0	16	6	8	223	66	14	279	10	185	280	309	343	0	306	596	0	206	0	0	0	0	0	0	0	0	0	0	0	0	0	0	0	0	0	0	0	0	0	0	0	0	0	0	0	0	0	0	0	0	0	0	0	0
Ga0373398_001895	Ga0373398_001895_8465_11017	Cohnella.bin33	8465	11017	+	2553	97.18	0.87	#N/A	stage II sporulation protein E	0	0	0	0	4	3	0	0	0	8	0	4	28	0	16	20	0	13	0	0	0	0	0	0	0	0	0	0	0	0	0	0	0	0	0	0	0	0	0	0	0	0	0	0	0	0	0	0	0	0	0	0	0	0
Ga0373398_001895	Ga0373398_001895_907_2628	Cohnella.bin33	907	2628	+	1722	97.18	0.87	#N/A	O-antigen/teichoic acid export membrane protein	0	0	0	0	16	2	4	24	0	25	6	10	34	0	14	54	0	16	0	0	0	0	0	0	0	0	0	0	0	0	0	0	0	0	0	0	0	0	0	0	0	0	0	0	0	0	0	0	0	0	0	0	0	0
Ga0373398_001897	Ga0373398_001897_11059_11748	Actinotalea.bin1	11059	11748	-	690	89.54	0	#N/A	predicted nucleic acid-binding Zn ribbon protein	26	0	13	57	446	370	21	233	79	239	90	237	128	89	223	236	127	152	172	69	217	144	108	172	99	113	80	163	152	237	294	274	69	236	23	189	8	130	25	171	101	363	154	130	92	76	67	227	236	76	188	434	313	201
Ga0373398_001897	Ga0373398_001897_11741_12991	Actinotalea.bin1	11741	12991	-	1251	89.54	0	#N/A	DNA replication and repair protein RecF	15	6	20	34	379	249	31	263	81	278	69	312	135	64	268	210	125	154	171	102	208	111	91	175	144	187	118	175	199	173	332	327	62	222	44	281	5	169	33	191	67	379	144	142	95	97	75	232	270	100	234	389	386	198
Ga0373398_001897	Ga0373398_001897_13011_13970	Actinotalea.bin1	13011	13970	-	960	89.54	0	#N/A	6-phosphogluconate dehydrogenase	55	20	54	148	1562	1100	74	761	251	1151	436	1290	492	335	1348	1004	688	761	619	185	629	595	419	607	593	588	510	774	755	1103	1373	1052	265	773	107	736	29	460	111	630	275	1418	569	585	412	306	307	957	1000	449	958	1399	1271	723
Ga0373398_001897	Ga0373398_001897_13972_15102	Actinotalea.bin1	13972	15102	-	1131	89.54	0	#N/A	DNA polymerase-3 subunit beta	123	21	114	419	4417	3357	207	2529	710	4298	1452	3622	1828	1200	3784	3597	2195	2614	1148	412	1167	2125	1041	1525	1397	1281	1047	1584	1680	1812	2602	1913	717	1876	243	1970	72	1195	214	2153	1057	4296	1388	1559	1215	757	763	2589	2661	1060	2468	3217	2700	1377
Ga0373398_001897	Ga0373398_001897_15687_17174	Actinotalea.bin1	15687	17174	-	1488	89.54	0	#N/A	chromosomal replication initiator protein	511	169	434	337	5094	3875	457	2859	1088	3881	2056	4038	2855	2477	4207	4949	3496	3597	2248	1107	1880	3898	1505	2534	2187	1669	1832	3144	2629	1416	3463	2264	1334	2395	458	2438	149	1774	476	3139	2208	5077	3027	3367	2002	1807	1340	3528	3657	1531	3637	3606	3404	2347
Ga0373398_001897	Ga0373398_001897_1713_1958	Actinotalea.bin1	1713	1958	+	246	89.54	0	#N/A	hypothetical protein	222	68	208	249	3140	2878	304	2298	706	2426	1499	2754	2282	2018	3761	4439	3225	3472	820	428	855	2770	1155	1743	2356	1714	2043	3198	2627	2266	2973	1763	1182	2942	447	3046	80	849	202	1836	1210	3028	2024	2328	1272	1188	974	2887	2382	1399	2709	2771	3225	2206
Ga0373398_001897	Ga0373398_001897_17631_17768	Actinotalea.bin1	17631	17768	+	138	89.54	0	#N/A	large subunit ribosomal protein L34	114	58	96	380	3483	1920	174	1503	503	3806	1041	2297	1767	1530	2618	3807	2817	2287	974	530	1401	1895	1240	2001	2273	1711	1547	2918	2707	2176	4120	2738	1135	2576	471	2435	56	1363	240	2678	1243	4296	1780	1413	1591	1357	1122	4156	4056	1930	4464	4040	3604	2122
Ga0373398_001897	Ga0373398_001897_17777_18160	Actinotalea.bin1	17777	18160	+	384	89.54	0	#N/A	ribonuclease P protein component	2	6	4	73	300	189	21	192	47	356	106	288	317	298	563	1054	718	617	52	24	68	327	79	156	292	187	164	500	428	678	625	405	170	441	37	375	2	71	19	119	107	416	167	153	184	113	131	547	596	191	671	548	420	409
Ga0373398_001897	Ga0373398_001897_18157_18567	Actinotalea.bin1	18157	18567	+	411	89.54	0	#N/A	hypothetical protein	1	1	0	25	72	55	20	33	24	62	29	50	65	56	38	107	79	35	11	8	41	34	21	14	37	19	22	80	41	47	114	67	27	73	10	48	2	16	6	41	25	99	37	38	35	24	15	77	91	40	104	67	75	31
Ga0373398_001897	Ga0373398_001897_18564_19910	Actinotalea.bin1	18564	19910	+	1347	89.54	0	#N/A	YidC/Oxa1 family membrane protein insertase	328	99	319	368	5378	3913	433	2841	980	3928	2631	3931	5710	5565	8175	9659	6517	6809	1837	910	1950	5343	2003	3217	4391	3273	3660	7583	6850	4415	9988	5955	3372	4813	873	5599	220	1878	505	3155	2055	5088	5239	3819	2901	3400	2489	8411	9265	4961	10945	8614	7777	6054
Ga0373398_001897	Ga0373398_001897_19907_20452	Actinotalea.bin1	19907	20452	+	546	89.54	0	#N/A	spoIIIJ-associated protein	40	8	42	147	1339	1030	62	656	255	1016	459	911	853	653	1420	1577	1043	1059	336	161	470	510	252	469	495	595	435	1011	966	1192	1620	1430	468	981	174	896	49	308	54	633	311	1307	651	447	483	448	383	1237	1951	589	1560	1842	1328	1119
Ga0373398_001897	Ga0373398_001897_2_646	Actinotalea.bin1	2	646	-	645	89.54	0	#N/A	para-aminobenzoate synthetase component 2	201	74	167	317	4606	4092	308	3888	1207	6426	2960	8562	3119	2281	8807	8612	5964	6968	1198	356	905	1491	610	1224	2065	1922	1755	2514	2145	2796	2323	1246	514	1440	163	1418	22	728	176	937	524	2212	1086	1647	729	649	1046	1942	1434	656	1593	1864	1915	1013
Ga0373398_001897	Ga0373398_001897_21128_21835	Actinotalea.bin1	21128	21835	+	708	89.54	0	#N/A	16S rRNA (guanine527-N7)-methyltransferase	15	5	14	58	683	618	18	401	158	708	280	761	374	247	893	859	534	734	273	51	270	614	282	414	535	394	334	626	683	722	746	635	161	637	81	570	4	172	44	468	179	1141	398	441	331	199	233	768	743	248	664	926	793	483
Ga0373398_001897	Ga0373398_001897_21962_22966	Actinotalea.bin1	21962	22966	+	1005	89.54	0	#N/A	chromosome partitioning protein	94	18	68	132	1045	974	32	682	222	910	391	988	446	312	916	852	460	548	404	154	401	558	355	604	322	261	303	347	375	429	565	473	182	457	96	546	22	363	79	703	435	1258	500	474	364	228	199	688	722	256	625	894	677	440
Ga0373398_001897	Ga0373398_001897_22966_24009	Actinotalea.bin1	22966	24009	+	1044	89.54	0	#N/A	ParB family chromosome partitioning protein	22	18	34	97	714	567	34	467	147	640	242	763	366	290	802	933	574	578	243	107	236	444	198	339	343	263	257	468	418	597	585	392	162	396	62	386	4	152	37	337	209	845	305	302	262	194	183	546	624	204	533	599	453	359
Ga0373398_001897	Ga0373398_001897_2297_3022	Actinotalea.bin1	2297	3022	-	726	89.54	0	#N/A	membrane associated rhomboid family serine protease	53	12	57	133	1262	1058	67	827	276	1005	541	1020	594	408	1263	1262	948	948	798	326	1018	1843	756	1323	1607	1645	1579	1931	2002	3495	1956	1539	519	1176	162	1249	18	672	140	1387	613	2686	1700	1923	989	741	923	2932	1925	919	1955	2461	2208	1392
Ga0373398_001897	Ga0373398_001897_24142_25506	Actinotalea.bin1	24142	25506	-	1365	89.54	0	#N/A	DNA-binding transcriptional MocR family regulator	1481	453	1411	1902	21988	21052	1524	16578	4948	23221	11829	24422	14093	10462	28363	30677	20576	23273	11458	4862	10504	25554	10365	17306	23117	18829	18150	23825	20867	23714	24401	13943	5997	17488	2089	18164	650	9859	1969	16867	8248	28908	17991	21869	11694	9413	10627	27591	20354	10456	21092	25774	25682	17205
Ga0373398_001897	Ga0373398_001897_25767_26096	Actinotalea.bin1	25767	26096	-	330	89.54	0	#N/A	thioredoxin 1	758	225	704	955	18967	14027	1477	12820	3444	18628	8755	18902	13524	7201	22786	19761	9295	12211	9705	3671	6475	9500	5977	10731	14638	13029	17375	18056	12682	15303	16434	12284	4561	8436	2251	9483	388	5244	1603	10425	6820	20468	8341	13667	5456	5703	7605	12584	13412	6165	13088	13403	9948	6511
Ga0373398_001897	Ga0373398_001897_26093_27103	Actinotalea.bin1	26093	27103	-	1011	89.54	0	#N/A	thioredoxin reductase (NADPH)	333	101	329	1816	20236	11668	984	12781	3229	25546	10904	24858	21154	12421	43111	44319	25139	32297	8482	2813	5355	26802	6405	11827	45945	31767	35177	50549	29587	74966	33452	19989	9476	19930	3486	20645	356	5836	1319	11298	5830	25232	16279	26400	12499	10511	19109	31126	24534	12875	25777	26861	22094	12112
Ga0373398_001897	Ga0373398_001897_3162_3710	Actinotalea.bin1	3162	3710	-	549	89.54	0	#N/A	peptidyl-prolyl cis-trans isomerase A (cyclophilin A)	526	244	535	797	4250	4245	454	3162	1353	3968	2305	4870	2471	1947	4335	4069	3193	3762	3586	1668	2973	6354	2436	4337	5411	4524	4602	5305	4671	3494	4983	3480	2120	4282	814	5250	303	3037	907	4467	2797	8019	5041	6134	4184	3352	3796	7432	6978	3566	6453	6766	6195	3976
Ga0373398_001897	Ga0373398_001897_31652_32197	Actinotalea.bin1	31652	32197	-	546	89.54	0	#N/A	8-oxo-dGTP pyrophosphatase MutT (NUDIX family)	118	42	125	217	1819	1703	104	1307	428	1706	715	2254	786	446	1927	1366	946	1181	1046	296	937	846	488	869	761	684	714	882	885	1144	1011	891	346	703	107	779	60	671	173	1178	577	2628	847	990	579	465	494	1324	1272	483	971	1646	1201	702
Ga0373398_001897	Ga0373398_001897_32238_33446	Actinotalea.bin1	32238	33446	+	1209	89.54	0	#N/A	poly(A) polymerase	20	6	14	84	1208	946	36	676	173	1071	374	1009	456	341	1235	968	714	753	363	136	431	1117	332	518	596	570	352	889	707	920	938	690	228	629	26	549	18	220	54	725	237	1493	613	622	466	348	329	1198	1046	348	990	1241	1077	598
Ga0373398_001897	Ga0373398_001897_5142_5828	Actinotalea.bin1	5142	5828	-	687	89.54	0	#N/A	hypothetical protein	635	232	707	576	10329	9784	627	6872	1975	8432	4337	9406	5007	3614	11594	7566	5040	5563	19659	6656	15465	23165	12828	22181	16846	14007	13546	16957	15470	12114	20098	12377	4924	11003	1665	10493	949	13600	3567	24874	13812	47081	18612	17191	11211	8859	8314	24530	19891	10155	21026	24073	18498	12716
Ga0373398_001897	Ga0373398_001897_5825_8617	Actinotalea.bin1	5825	8617	-	2793	89.54	0	#N/A	DNA gyrase subunit A	767	256	747	1775	20416	15512	905	11175	3306	15658	7569	15427	14220	9823	26579	25281	12457	19390	5975	2656	5835	12806	6323	10955	10941	9434	8954	14507	11599	14639	17903	15485	4830	13600	1893	13822	310	5094	1027	11482	6531	22410	9394	10218	6867	4963	5837	15357	15724	7074	16259	20417	15634	11837
Ga0373398_001897	Ga0373398_001897_782_1537	Actinotalea.bin1	782	1537	-	756	89.54	0	#N/A	uncharacterized protein YlxW (UPF0749 family)	54	16	38	57	1080	986	51	741	218	845	398	1110	417	184	1222	907	573	780	327	86	296	379	177	302	345	342	323	489	403	623	564	342	156	419	38	389	4	241	62	375	194	888	366	449	228	165	216	677	529	174	456	572	472	350
Ga0373398_001897	Ga0373398_001897_8707_10788	Actinotalea.bin1	8707	10788	-	2082	89.54	0	#N/A	DNA gyrase subunit B	672	255	665	1477	16911	10641	860	8832	2437	14476	6702	13960	13330	9085	23486	23611	10970	17034	4830	2061	4634	11435	4824	8442	8965	7127	6661	12341	9210	8230	14448	10740	4082	9576	1852	10037	339	4300	1040	9973	5920	20593	8732	8565	6762	4971	4893	14738	14903	6416	15244	15659	11557	8021
Ga0373398_001899	Ga0373398_001899_10827_12146	Actinopolymorpha.bin55	10827	12146	+	1320	98.88	2.75	#N/A	signal transduction histidine kinase	0	0	0	0	0	0	0	1	0	0	0	0	0	2	2	6	9	10	0	0	0	0	0	0	0	0	0	2	0	0	0	0	0	0	0	0	0	0	0	0	0	0	0	0	0	0	0	2	0	0	0	0	0	0
Ga0373398_001899	Ga0373398_001899_12134_12796	Actinopolymorpha.bin55	12134	12796	+	663	98.88	2.75	#N/A	DNA-binding NarL/FixJ family response regulator	0	0	0	0	0	0	0	0	0	0	1	0	0	3	1	7	22	4	0	0	0	0	0	0	2	0	0	3	0	0	0	2	0	0	0	0	0	0	0	0	0	0	0	0	2	0	0	0	0	0	0	0	0	0
Ga0373398_001899	Ga0373398_001899_12797_13243	Actinopolymorpha.bin55	12797	13243	-	447	98.88	2.75	#N/A	diadenosine tetraphosphate (Ap4A) HIT family hydrolase	0	0	0	0	0	0	0	2	0	0	2	4	4	4	9	20	52	2	0	0	0	0	0	0	1	0	0	4	2	2	2	0	0	4	0	0	0	0	0	0	0	0	2	0	0	0	0	0	3	2	0	7	4	0
Ga0373398_001899	Ga0373398_001899_13253_14536	Actinopolymorpha.bin55	13253	14536	-	1284	98.88	2.75	#N/A	UDP-N-acetylmuramoylalanine--D-glutamate ligase	0	0	0	0	0	0	0	0	0	0	2	0	0	0	4	0	8	2	0	0	0	0	0	0	2	0	0	2	0	0	0	0	0	0	0	2	0	0	0	0	0	0	0	0	0	0	0	0	0	0	0	0	1	0
Ga0373398_001899	Ga0373398_001899_1399_2391	Actinopolymorpha.bin55	1399	2391	-	993	98.88	2.75	GT2_Glycos_transf_2.hmm	GT2 family glycosyltransferase	0	0	0	0	0	0	0	0	0	0	0	0	0	2	0	0	18	2	0	0	0	0	0	0	0	0	0	0	0	0	0	0	2	2	0	0	0	0	0	0	0	0	2	0	0	0	0	0	2	0	0	0	0	0
Ga0373398_001899	Ga0373398_001899_15814_17388	Actinopolymorpha.bin55	15814	17388	-	1575	98.88	2.75	#N/A	alkaline phosphatase D	0	0	0	0	0	0	0	0	0	0	0	0	2	2	0	0	14	0	0	0	0	0	0	0	0	0	0	0	0	0	2	2	0	0	0	0	0	0	0	0	0	0	0	0	0	0	0	0	0	0	0	0	0	0
Ga0373398_001899	Ga0373398_001899_20279_21067	Actinopolymorpha.bin55	20279	21067	+	789	98.88	2.75	#N/A	endonuclease-8	0	0	0	0	0	0	0	0	0	0	0	0	3	17	0	11	49	34	0	0	0	0	0	0	2	0	2	0	2	0	0	0	0	0	0	0	0	0	0	0	0	0	0	4	0	0	2	2	2	0	2	0	0	2
Ga0373398_001899	Ga0373398_001899_21177_22274	Actinopolymorpha.bin55	21177	22274	-	1098	98.88	2.75	#N/A	NADH dehydrogenase FAD-containing subunit	0	0	0	0	0	0	0	0	0	0	0	0	3	3	0	4	10	4	0	0	0	0	0	0	0	2	0	6	0	0	0	2	0	2	0	0	0	0	0	0	0	0	0	0	0	0	0	0	0	0	0	0	0	0
Ga0373398_001899	Ga0373398_001899_22360_22815	Actinopolymorpha.bin55	22360	22815	+	456	98.88	2.75	#N/A	DNA-binding MarR family transcriptional regulator	0	0	0	0	0	0	0	0	0	0	0	4	2	15	8	8	13	0	0	0	2	0	2	0	2	0	0	8	1	8	5	4	0	6	0	2	0	0	0	0	2	0	0	1	0	0	0	0	4	0	3	4	3	2
Ga0373398_001899	Ga0373398_001899_23278_23757	Actinopolymorpha.bin55	23278	23757	-	480	98.88	2.75	#N/A	ribosomal protein S18 acetylase RimI-like enzyme	0	0	0	0	0	0	0	0	0	4	0	0	0	0	0	1	2	6	0	0	0	0	0	0	0	0	0	0	0	0	0	0	0	0	0	0	0	0	0	0	0	0	0	0	0	0	0	0	0	0	0	1	0	0
Ga0373398_001899	Ga0373398_001899_24107_24598	Actinopolymorpha.bin55	24107	24598	-	492	98.88	2.75	#N/A	uncharacterized protein YndB with AHSA1/START domain	0	0	0	0	0	0	0	1	0	0	0	0	0	0	0	11	12	3	0	0	0	0	0	0	0	0	0	2	0	0	4	2	0	8	0	0	0	0	0	0	0	0	0	0	0	0	0	0	0	0	0	0	0	0
Ga0373398_001899	Ga0373398_001899_2511_4163	Actinopolymorpha.bin55	2511	4163	-	1653	98.88	2.75	#N/A	carbamoyltransferase	0	0	0	0	0	0	0	0	0	0	1	0	0	10	4	17	49	9	0	0	0	0	0	0	6	0	0	2	2	2	2	2	0	0	0	0	0	0	0	0	0	0	0	0	0	0	0	2	0	0	0	0	0	2
Ga0373398_001899	Ga0373398_001899_25125_26003	Actinopolymorpha.bin55	25125	26003	-	879	98.88	2.75	#N/A	uncharacterized protein YbbC (DUF1343 family)	0	0	0	0	0	0	0	0	0	0	0	0	0	0	0	0	0	0	4	0	0	0	0	0	0	0	0	2	0	2	0	0	0	0	0	2	0	0	0	0	0	0	0	0	0	2	0	0	0	0	0	2	0	0
Ga0373398_001899	Ga0373398_001899_26717_27199	Actinopolymorpha.bin55	26717	27199	+	483	98.88	2.75	#N/A	8-oxo-dGTP pyrophosphatase MutT (NUDIX family)	0	0	0	0	0	0	0	0	0	4	0	4	0	0	2	0	11	1	0	0	0	0	0	0	0	0	0	0	0	0	4	0	2	3	0	2	0	0	0	0	0	0	0	0	0	0	0	0	6	0	0	0	2	0
Ga0373398_001899	Ga0373398_001899_29107_29811	Actinopolymorpha.bin55	29107	29811	-	705	98.88	2.75	#N/A	HAD superfamily hydrolase (TIGR01509 family)	0	0	0	0	0	2	0	0	0	0	0	0	0	0	0	6	1	2	0	0	0	0	0	0	0	0	0	0	0	0	0	0	2	0	0	0	0	0	0	0	0	0	0	0	0	0	0	0	0	0	0	0	0	0
Ga0373398_001899	Ga0373398_001899_29861_30280	Actinopolymorpha.bin55	29861	30280	-	420	98.88	2.75	#N/A	GNAT superfamily N-acetyltransferase	0	0	0	0	0	0	0	0	0	0	0	2	3	0	6	4	2	2	0	0	0	0	0	0	0	0	0	0	0	6	0	2	0	0	0	0	0	0	0	0	0	0	0	0	0	0	0	0	0	0	0	0	0	2
Ga0373398_001899	Ga0373398_001899_30394_31107	Actinopolymorpha.bin55	30394	31107	+	714	98.88	2.75	#N/A	hypothetical protein	0	0	0	0	0	0	0	0	0	0	0	0	0	0	2	0	2	0	0	0	0	0	0	0	2	0	0	0	0	0	0	0	0	0	0	0	0	0	0	0	0	0	0	0	0	0	0	0	0	0	0	2	0	0
Ga0373398_001899	Ga0373398_001899_31289_31858	Actinopolymorpha.bin55	31289	31858	+	570	98.88	2.75	#N/A	dihydrofolate reductase	0	0	0	0	0	0	0	2	0	0	0	0	0	0	4	2	2	6	0	0	0	0	0	0	0	0	0	0	0	0	2	0	0	0	0	0	0	0	0	0	0	0	0	0	0	0	0	0	0	4	0	0	0	0
Ga0373398_001899	Ga0373398_001899_32353_32676	Actinopolymorpha.bin55	32353	32676	-	324	98.88	2.75	#N/A	periplasmic divalent cation tolerance protein	0	0	0	0	0	0	0	0	0	0	0	0	0	0	0	2	0	1	0	0	0	0	0	1	0	0	0	1	0	0	0	0	0	0	0	0	0	0	0	0	0	0	0	0	0	0	0	0	0	0	0	0	0	0
Ga0373398_001899	Ga0373398_001899_32669_33277	Actinopolymorpha.bin55	32669	33277	-	609	98.88	2.75	#N/A	transcriptional regulator with XRE-family HTH domain	0	0	0	0	1	0	0	0	0	0	0	2	2	14	4	18	27	3	0	0	0	1	0	1	0	4	0	0	0	6	4	2	0	1	0	0	0	0	0	0	0	0	0	0	0	0	0	0	0	0	0	0	0	0
Ga0373398_001899	Ga0373398_001899_386_1411	Actinopolymorpha.bin55	386	1411	-	1026	98.88	2.75	GT9.hmm	ADP-heptose:LPS heptosyltransferase	0	0	0	0	0	0	0	0	0	0	0	0	2	4	0	11	18	0	0	0	0	2	0	0	0	0	0	0	0	2	0	0	0	0	0	0	0	0	0	0	0	0	0	0	0	0	0	0	0	0	0	0	0	0
Ga0373398_001899	Ga0373398_001899_4226_5239	Actinopolymorpha.bin55	4226	5239	-	1014	98.88	2.75	#N/A	dTDP-glucose 4,6-dehydratase	0	0	0	0	0	0	0	0	0	0	1	0	3	12	2	41	75	4	0	0	0	0	0	0	6	0	0	0	2	0	2	4	0	0	0	0	0	0	0	2	0	0	0	0	0	0	2	0	0	0	0	4	2	2
Ga0373398_001899	Ga0373398_001899_5793_6158	Actinopolymorpha.bin55	5793	6158	-	366	98.88	2.75	#N/A	CBS domain-containing protein	0	0	0	0	0	0	0	1	0	2	2	0	6	25	6	66	166	28	0	0	0	2	2	0	0	0	0	5	0	6	0	8	2	8	2	10	0	0	0	0	0	1	4	2	0	0	1	4	4	1	0	0	0	0
Ga0373398_001899	Ga0373398_001899_7022_8242	Actinopolymorpha.bin55	7022	8242	-	1221	98.88	2.75	GT4.hmm	glycosyltransferase involved in cell wall biosynthesis	0	0	0	0	0	0	0	0	0	0	1	0	0	4	8	7	5	1	0	0	0	0	0	0	4	0	0	1	0	0	0	0	0	0	0	0	0	0	0	0	0	0	0	0	0	0	0	0	2	0	4	1	0	0
Ga0373398_001899	Ga0373398_001899_8392_8679	Actinopolymorpha.bin55	8392	8679	-	288	98.88	2.75	#N/A	DNA-binding transcriptional MerR regulator	0	0	0	0	0	0	0	0	0	0	1	0	0	0	0	2	0	0	0	0	0	0	0	0	0	0	0	0	0	0	0	0	0	0	0	0	0	0	0	0	0	2	0	0	0	0	0	0	0	4	0	0	0	0
Ga0373398_001899	Ga0373398_001899_9264_10607	Actinopolymorpha.bin55	9264	10607	-	1344	98.88	2.75	#N/A	uncharacterized protein	0	0	0	0	0	0	0	0	0	0	5	0	0	1	8	12	21	7	0	0	0	0	0	0	0	0	0	4	2	0	0	2	0	4	0	0	0	0	0	0	0	0	0	0	0	0	0	0	0	0	0	0	0	0
Ga0373398_001901	Ga0373398_001901_11672_12439	Thermobacillus.bin51	11672	12439	+	768	95.78	1.64	#N/A	ATP-dependent protease ClpP protease subunit	0	0	2	2	8	18	0	16	0	4	10	4	4	0	19	11	0	2	33	24	36	5	0	12	5	2	0	2	2	0	6	0	0	4	0	0	10	39	7	17	14	46	9	20	5	10	8	12	4	7	6	0	0	3
Ga0373398_001901	Ga0373398_001901_12436_12657	Thermobacillus.bin51	12436	12657	+	222	95.78	1.64	#N/A	hypothetical protein	0	0	0	0	0	0	0	1	0	0	0	0	1	0	1	1	0	0	13	2	14	6	0	6	7	0	0	3	0	1	0	0	0	0	0	0	0	9	2	5	6	6	0	0	0	0	0	0	0	0	0	0	0	0
Ga0373398_001901	Ga0373398_001901_12735_15380	Thermobacillus.bin51	12735	15380	+	2646	95.78	1.64	#N/A	S-DNA-T family DNA segregation ATPase FtsK/SpoIIIE	14	4	16	8	141	102	24	157	34	176	51	175	145	0	135	184	0	121	446	166	418	466	156	312	294	144	156	79	22	104	43	4	12	0	0	25	38	410	97	690	503	1012	455	632	253	138	288	419	120	68	131	108	69	64
Ga0373398_001901	Ga0373398_001901_15525_16292	Thermobacillus.bin51	15525	16292	+	768	95.78	1.64	#N/A	N-acetylmuramoyl-L-alanine amidase	2	0	0	1	21	6	2	4	2	6	2	9	2	0	2	8	0	8	63	22	64	18	6	13	7	4	14	0	0	6	1	0	4	2	0	1	2	39	18	22	19	50	11	20	9	12	18	22	4	2	15	4	0	0
Ga0373398_001901	Ga0373398_001901_158_427	Thermobacillus.bin51	158	427	+	270	95.78	1.64	#N/A	small subunit ribosomal protein S15	40	18	26	22	425	259	55	498	89	459	282	527	357	4	417	743	0	362	1910	622	1359	949	462	887	539	298	366	252	96	54	87	14	18	22	0	21	132	1468	331	1710	1479	2354	746	1183	472	333	355	687	230	122	317	146	90	50
Ga0373398_001901	Ga0373398_001901_16332_17678	Thermobacillus.bin51	16332	17678	+	1347	95.78	1.64	#N/A	predicted Zn-dependent peptidase	2	0	0	1	30	27	11	30	7	32	21	31	23	0	38	58	0	22	85	41	79	76	32	65	31	28	22	3	7	14	2	3	3	2	0	10	13	118	27	111	68	202	54	67	21	15	34	85	41	8	35	4	16	12
Ga0373398_001901	Ga0373398_001901_17675_18964	Thermobacillus.bin51	17675	18964	+	1290	95.78	1.64	#N/A	predicted Zn-dependent peptidase	12	2	2	6	14	17	0	30	11	21	10	21	36	0	4	45	0	8	68	25	91	58	20	62	55	17	29	27	4	13	6	0	4	2	0	0	9	93	19	104	94	179	40	67	21	26	30	70	14	10	38	14	14	5
Ga0373398_001901	Ga0373398_001901_18979_19707	Thermobacillus.bin51	18979	19707	+	729	95.78	1.64	#N/A	3-oxoacyl-[acyl-carrier protein] reductase	2	0	0	0	31	4	4	21	1	12	4	13	12	0	17	30	0	8	35	21	46	47	13	29	22	17	17	6	2	12	4	0	0	0	0	0	4	52	10	43	23	83	51	52	20	12	26	27	13	6	16	6	4	0
Ga0373398_001901	Ga0373398_001901_19805_20077	Thermobacillus.bin51	19805	20077	+	273	95.78	1.64	#N/A	hypothetical protein	16	12	8	18	182	134	26	140	39	198	58	139	86	30	124	117	12	71	2562	1199	2447	1756	899	1912	1320	839	1251	902	489	482	555	367	153	393	50	341	166	1624	453	1845	1744	2442	1156	2019	728	630	667	952	656	362	630	528	530	184
Ga0373398_001901	Ga0373398_001901_20246_20992	Thermobacillus.bin51	20246	20992	+	747	95.78	1.64	#N/A	hypothetical protein	0	0	4	4	14	6	0	10	1	16	15	6	2	0	11	14	0	3	49	24	54	27	18	40	11	4	8	9	3	9	2	0	6	0	0	0	1	21	3	77	59	68	45	50	12	9	14	51	12	6	19	14	7	1
Ga0373398_001901	Ga0373398_001901_21008_21913	Thermobacillus.bin51	21008	21913	+	906	95.78	1.64	#N/A	transcriptional regulator with XRE-family HTH domain	0	0	0	0	8	2	0	20	0	10	4	19	6	0	8	15	0	3	42	36	16	27	8	18	24	14	9	0	1	6	2	0	0	4	0	0	4	16	2	50	34	57	25	21	4	14	14	26	13	2	8	3	0	8
Ga0373398_001901	Ga0373398_001901_22267_22779	Thermobacillus.bin51	22267	22779	+	513	95.78	1.64	#N/A	hypothetical protein	2	4	2	0	44	40	12	42	14	22	24	77	22	0	50	58	0	43	268	104	169	101	47	82	76	44	61	28	11	10	12	2	2	0	0	2	8	142	28	142	163	241	146	272	70	70	84	102	34	19	58	31	20	22
Ga0373398_001901	Ga0373398_001901_22909_24237	Thermobacillus.bin51	22909	24237	+	1329	95.78	1.64	#N/A	ribosomal protein S12 methylthiotransferase	8	0	14	13	91	55	14	92	40	113	57	94	86	0	123	133	0	88	213	102	198	212	105	151	97	79	74	42	12	60	19	5	6	2	0	5	29	178	38	267	230	454	198	323	95	75	109	195	69	31	78	55	51	27
Ga0373398_001901	Ga0373398_001901_24234_24809	Thermobacillus.bin51	24234	24809	+	576	95.78	1.64	#N/A	CDP-diacylglycerol--glycerol-3-phosphate 3-phosphatidyltransferase	14	0	14	6	43	25	4	51	9	59	42	70	49	0	53	78	0	26	153	57	78	157	72	77	82	41	43	21	16	24	11	2	2	0	0	7	16	93	24	212	179	293	121	178	57	32	64	97	32	15	56	24	19	16
Ga0373398_001901	Ga0373398_001901_25043_26302	Thermobacillus.bin51	25043	26302	+	1260	95.78	1.64	#N/A	nicotinamide-nucleotide amidase	4	0	0	4	54	27	2	34	0	46	19	66	50	0	42	96	0	33	78	21	78	121	42	89	58	58	33	20	11	23	15	2	0	0	0	8	0	100	20	146	113	235	73	104	49	43	62	119	30	8	26	23	31	5
Ga0373398_001901	Ga0373398_001901_26538_27566	Thermobacillus.bin51	26538	27566	+	1029	95.78	1.64	#N/A	recombination protein RecA	18	7	8	12	207	106	14	174	41	192	64	196	158	2	228	275	0	154	449	112	321	820	302	476	397	175	185	141	63	109	31	22	4	6	0	26	11	324	70	976	619	1544	591	669	343	326	235	677	150	99	289	156	116	97
Ga0373398_001901	Ga0373398_001901_27628_28293	Thermobacillus.bin51	27628	28293	+	666	95.78	1.64	#N/A	regulatory protein	0	4	0	0	4	0	6	1	4	3	0	15	3	0	4	10	0	0	11	6	17	31	9	7	12	6	11	3	2	1	0	0	0	0	0	0	6	8	2	37	29	47	16	28	7	4	17	11	6	4	4	2	0	9
Ga0373398_001901	Ga0373398_001901_2803_3807	Thermobacillus.bin51	2803	3807	+	1005	95.78	1.64	CE4.hmm	probable sporulation protein (polysaccharide deacetylase family)	3	4	2	0	16	6	1	8	1	1	2	2	5	0	6	6	0	2	80	35	100	16	2	4	2	0	1	0	0	0	2	0	2	0	0	0	20	101	14	18	28	28	6	16	8	8	2	5	2	6	5	5	0	0
Ga0373398_001901	Ga0373398_001901_28495_30036	Thermobacillus.bin51	28495	30036	+	1542	95.78	1.64	#N/A	ribonuclease Y	68	22	42	36	618	399	86	614	127	626	293	726	461	6	660	997	0	501	1977	905	2058	2241	743	1542	1234	696	763	471	171	356	197	42	90	16	0	72	156	1916	322	2413	2218	4176	1650	3017	1156	1011	1188	1776	681	357	693	428	293	208
Ga0373398_001901	Ga0373398_001901_30107_30904	Thermobacillus.bin51	30107	30904	+	798	95.78	1.64	#N/A	hypothetical protein	2	0	3	3	14	22	0	13	0	14	7	35	25	0	24	49	0	23	81	17	61	71	14	44	28	18	11	17	2	6	4	0	2	0	0	0	4	77	3	76	56	96	34	46	30	28	33	41	9	10	11	16	18	6
Ga0373398_001901	Ga0373398_001901_31063_31323	Thermobacillus.bin51	31063	31323	+	261	95.78	1.64	#N/A	stage V sporulation protein S	135	74	115	30	542	353	70	471	121	511	124	760	182	0	395	487	0	260	6977	2536	6244	1178	385	1031	875	483	603	250	104	121	128	20	34	10	0	42	353	4743	959	1704	1834	3123	1267	2550	643	704	862	1110	338	167	408	438	280	139
Ga0373398_001901	Ga0373398_001901_31491_32432	Thermobacillus.bin51	31491	32432	+	942	95.78	1.64	#N/A	membrane dipeptidase	0	0	0	0	9	6	4	0	2	2	0	8	0	0	3	3	0	0	33	6	49	6	0	4	2	2	4	0	0	0	2	0	2	0	0	0	4	40	7	9	8	12	0	12	7	0	0	1	4	0	4	0	0	0
Ga0373398_001901	Ga0373398_001901_32614_33384	Thermobacillus.bin51	32614	33384	+	771	95.78	1.64	#N/A	2-oxoglutarate ferredoxin oxidoreductase subunit alpha	5	8	10	18	188	185	34	141	47	285	72	275	153	2	245	284	0	161	455	165	437	229	78	229	129	68	75	40	20	26	50	2	8	0	0	8	18	214	35	232	248	512	162	309	154	86	106	162	70	38	80	74	60	14
Ga0373398_001901	Ga0373398_001901_3851_5116	Thermobacillus.bin51	3851	5116	+	1266	95.78	1.64	#N/A	predicted Zn-dependent peptidase	26	9	15	14	146	86	13	127	23	116	57	110	70	0	125	155	0	73	673	227	522	293	135	204	204	72	100	64	21	46	14	0	10	4	0	0	57	445	129	384	329	610	243	425	157	138	169	196	80	56	118	86	79	26
Ga0373398_001901	Ga0373398_001901_5097_5546	Thermobacillus.bin51	5097	5546	+	450	95.78	1.64	#N/A	dUTP pyrophosphatase	0	5	2	4	24	26	0	8	6	20	12	14	8	0	34	40	0	20	109	42	115	72	21	58	47	10	28	16	7	14	0	2	2	0	0	2	5	79	18	85	27	113	62	60	23	15	11	69	17	14	28	15	11	6
Ga0373398_001901	Ga0373398_001901_566_2647	Thermobacillus.bin51	566	2647	+	2082	95.78	1.64	#N/A	polyribonucleotide nucleotidyltransferase	32	24	18	20	205	135	47	240	65	261	182	229	187	4	217	370	0	207	637	312	584	516	260	452	334	159	207	107	25	111	38	0	4	2	0	16	75	611	146	841	688	1141	414	662	297	166	311	373	104	67	194	90	53	35
Ga0373398_001901	Ga0373398_001901_5684_6586	Thermobacillus.bin51	5684	6586	+	903	95.78	1.64	#N/A	dipicolinate synthase subunit A	1	1	8	5	94	50	14	103	9	85	32	86	53	0	83	87	0	67	404	149	548	157	64	164	93	60	49	20	7	18	19	2	6	1	0	7	32	430	65	251	201	368	121	224	95	57	96	116	40	20	59	58	26	13
Ga0373398_001901	Ga0373398_001901_6583_7179	Thermobacillus.bin51	6583	7179	+	597	95.78	1.64	#N/A	dipicolinate synthase subunit B	20	9	14	16	338	155	38	312	56	295	106	292	203	2	274	318	0	197	723	324	802	520	206	357	247	131	168	109	41	87	56	11	7	3	0	21	43	706	128	712	499	1249	496	605	190	155	208	432	125	71	210	113	51	51
Ga0373398_001901	Ga0373398_001901_7445_8701	Thermobacillus.bin51	7445	8701	+	1257	95.78	1.64	#N/A	aspartate kinase	11	2	10	12	196	102	15	154	29	218	48	187	181	1	168	302	0	166	430	180	481	300	142	228	180	95	73	105	27	57	38	6	10	2	0	11	18	433	78	432	302	742	223	327	142	103	111	254	98	56	141	79	39	40
Ga0373398_001901	Ga0373398_001901_8701_9588	Thermobacillus.bin51	8701	9588	+	888	95.78	1.64	#N/A	4-hydroxy-tetrahydrodipicolinate synthase	6	7	10	8	209	127	14	174	28	194	81	206	144	0	225	259	0	137	487	204	625	332	140	270	214	87	99	65	27	31	37	4	6	4	0	17	52	487	97	381	352	721	240	362	135	88	160	217	72	45	121	49	37	36
Ga0373398_001901	Ga0373398_001901_9804_11480	Thermobacillus.bin51	9804	11480	+	1677	95.78	1.64	#N/A	ribonuclease J	54	16	28	46	610	224	62	426	87	524	271	469	311	0	480	638	0	282	1527	627	1456	1106	508	1026	506	316	272	247	102	136	109	13	12	4	0	30	104	1157	247	1562	1538	2318	939	1539	595	379	658	902	328	163	372	231	155	121
Ga0373398_001902	Ga0373398_001902_13424_13840	Actinopolymorpha.bin55	13424	13840	-	417	98.88	2.75	#N/A	2-C-methyl-D-erythritol 2,4-cyclodiphosphate synthase	0	0	0	0	0	0	0	0	0	0	1	2	0	3	2	4	12	1	0	0	0	0	0	0	4	2	0	0	0	0	3	0	0	2	0	0	0	0	0	0	0	2	0	0	0	0	0	0	0	0	0	0	2	2
Ga0373398_001902	Ga0373398_001902_13911_14627	Actinopolymorpha.bin55	13911	14627	-	717	98.88	2.75	#N/A	2-C-methyl-D-erythritol 4-phosphate cytidylyltransferase	0	0	0	0	2	0	0	1	0	1	4	3	16	12	19	31	35	24	0	0	0	2	0	2	3	0	1	6	8	4	2	7	1	0	0	3	0	0	0	0	0	2	1	2	0	0	2	1	3	1	0	11	2	1
Ga0373398_001902	Ga0373398_001902_1441_3342	Actinopolymorpha.bin55	1441	3342	-	1902	98.88	2.75	#N/A	Cu2+-exporting ATPase	0	0	0	0	0	0	0	0	0	2	0	0	2	0	4	8	28	4	0	0	0	0	0	0	0	0	0	0	0	2	4	2	0	0	0	0	0	0	0	0	0	0	0	0	0	0	0	1	0	0	2	4	3	0
Ga0373398_001902	Ga0373398_001902_14787_15272	Actinopolymorpha.bin55	14787	15272	-	486	98.88	2.75	#N/A	CarD family transcriptional regulator	0	0	3	0	31	20	6	46	24	53	56	130	127	258	225	345	1020	308	32	12	17	64	36	58	123	84	102	103	127	91	128	103	23	119	14	95	0	6	2	24	1	16	19	46	14	17	28	27	77	27	65	81	54	53
Ga0373398_001902	Ga0373398_001902_16353_17033	Actinopolymorpha.bin55	16353	17033	-	681	98.88	2.75	#N/A	two-component system response regulator RegX3	0	0	0	0	0	0	0	0	0	8	2	2	2	4	2	4	11	6	0	0	0	0	0	0	0	0	0	0	0	0	0	1	0	0	0	0	0	0	0	0	0	0	0	0	0	0	0	0	0	0	2	2	2	0
Ga0373398_001902	Ga0373398_001902_17030_18277	Actinopolymorpha.bin55	17030	18277	-	1248	98.88	2.75	#N/A	two-component system sensor histidine kinase SenX3	0	0	0	0	0	0	0	0	0	0	0	0	4	11	0	8	38	0	0	0	0	0	0	0	4	4	4	0	0	0	0	1	0	0	0	0	0	0	0	0	0	0	2	2	2	0	0	2	0	0	6	4	0	0
Ga0373398_001902	Ga0373398_001902_18431_22090	Actinopolymorpha.bin55	18431	22090	-	3660	98.88	2.75	#N/A	ATP-binding cassette subfamily B protein	0	0	0	0	2	0	0	12	0	4	14	0	6	22	14	22	74	20	0	0	0	2	0	4	3	0	2	2	0	4	4	0	0	0	0	2	0	0	0	0	2	0	0	2	0	0	6	2	0	0	0	0	0	0
Ga0373398_001902	Ga0373398_001902_201_1361	Actinopolymorpha.bin55	201	1361	-	1161	98.88	2.75	#N/A	hypothetical protein	0	0	0	0	0	0	0	4	0	0	0	0	0	8	2	13	24	2	0	0	0	0	0	0	0	0	0	0	0	10	0	0	0	1	0	2	0	0	0	0	0	0	0	0	0	0	0	4	0	0	0	0	4	0
Ga0373398_001902	Ga0373398_001902_22970_23734	Actinopolymorpha.bin55	22970	23734	-	765	98.88	2.75	#N/A	2,3-bisphosphoglycerate-dependent phosphoglycerate mutase	0	0	0	0	0	2	0	4	0	2	0	2	4	23	6	28	40	24	2	0	0	0	2	2	2	0	0	0	2	2	8	4	0	2	0	2	0	0	0	2	0	0	2	0	0	2	0	0	0	0	8	2	0	0
Ga0373398_001902	Ga0373398_001902_23834_24370	Actinopolymorpha.bin55	23834	24370	-	537	98.88	2.75	#N/A	hypothetical protein	0	0	0	0	0	0	0	0	0	0	6	0	0	4	0	7	22	4	0	0	0	0	0	0	0	2	2	0	0	0	0	0	0	0	0	4	0	0	0	0	0	0	0	0	0	0	0	2	1	0	0	0	0	0
Ga0373398_001902	Ga0373398_001902_24423_25667	Actinopolymorpha.bin55	24423	25667	-	1245	98.88	2.75	GT4.hmm	D-inositol-3-phosphate glycosyltransferase	0	0	0	0	2	2	0	0	0	1	6	6	4	25	5	25	35	15	0	0	0	3	0	0	7	2	0	2	2	2	2	2	0	0	2	3	0	0	0	0	0	0	0	0	0	0	2	2	4	0	2	0	4	2
Ga0373398_001902	Ga0373398_001902_26031_26843	Actinopolymorpha.bin55	26031	26843	-	813	98.88	2.75	#N/A	pimeloyl-ACP methyl ester carboxylesterase	0	0	0	0	4	0	0	0	0	0	2	0	0	2	6	8	19	6	0	0	0	0	0	0	0	0	0	0	2	1	2	1	0	2	0	0	0	0	0	0	0	0	1	0	0	0	2	0	0	0	0	0	0	3
Ga0373398_001902	Ga0373398_001902_26889_27194	Actinopolymorpha.bin55	26889	27194	-	306	98.88	2.75	#N/A	hypothetical protein	0	0	0	0	0	0	0	2	0	0	7	2	1	18	10	15	54	5	1	0	0	0	0	0	6	0	0	1	6	1	0	2	0	5	0	2	0	0	0	0	4	1	0	0	0	0	1	2	0	0	4	0	4	3
Ga0373398_001902	Ga0373398_001902_28032_28496	Actinopolymorpha.bin55	28032	28496	-	465	98.88	2.75	#N/A	transcriptional regulator with XRE-family HTH domain	0	0	0	0	0	2	0	6	2	0	11	4	6	33	13	48	86	29	0	0	0	0	2	0	5	2	2	5	2	0	14	9	0	4	2	0	0	0	0	4	2	1	0	2	2	0	0	0	9	7	12	0	16	2
Ga0373398_001902	Ga0373398_001902_28674_29666	Actinopolymorpha.bin55	28674	29666	-	993	98.88	2.75	#N/A	L-asparaginase II	0	0	0	0	10	0	0	0	0	0	0	2	2	6	0	0	12	4	0	0	0	0	0	0	0	2	0	0	0	0	2	0	0	0	0	0	0	0	0	0	0	0	0	0	0	0	0	4	0	0	2	2	0	0
Ga0373398_001902	Ga0373398_001902_29730_30554	Actinopolymorpha.bin55	29730	30554	-	825	98.88	2.75	#N/A	uncharacterized protein (DUF849 family)	0	0	2	0	0	0	0	4	0	0	0	2	4	0	10	16	39	9	0	2	0	0	0	2	0	0	0	2	4	0	2	0	4	4	0	2	0	0	0	0	0	0	0	0	0	0	0	0	2	0	0	2	0	2
Ga0373398_001902	Ga0373398_001902_30687_31112	Actinopolymorpha.bin55	30687	31112	+	426	98.88	2.75	#N/A	D-tyrosyl-tRNA(Tyr) deacylase	0	0	0	0	0	0	0	0	0	0	0	0	2	8	3	2	11	1	0	0	0	0	0	2	0	0	0	0	0	0	0	0	0	0	0	2	0	0	0	0	0	0	0	0	0	0	0	2	0	0	0	0	0	0
Ga0373398_001902	Ga0373398_001902_31117_32463	Actinopolymorpha.bin55	31117	32463	+	1347	98.88	2.75	#N/A	sulfate adenylyltransferase	0	0	0	0	0	0	0	0	0	0	1	0	0	0	4	4	11	0	0	0	0	0	0	0	0	0	0	2	2	2	0	0	2	0	0	2	0	0	0	0	0	0	0	0	0	0	0	0	0	4	0	0	0	0
Ga0373398_001902	Ga0373398_001902_32530_33330	Actinopolymorpha.bin55	32530	33330	-	801	98.88	2.75	#N/A	DHA1 family bicyclomycin/chloramphenicol resistance-like MFS transporter	0	0	0	0	0	2	0	0	0	6	3	2	0	1	4	2	13	1	4	0	0	0	0	0	0	0	0	2	0	4	0	5	0	4	1	3	0	0	0	0	0	0	0	0	2	0	0	0	4	0	6	0	0	0
Ga0373398_001902	Ga0373398_001902_3716_4762	Actinopolymorpha.bin55	3716	4762	-	1047	98.88	2.75	GH43_30.hmm	beta-xylosidase	0	0	0	0	0	6	0	6	2	4	2	17	10	16	49	33	76	26	0	0	0	2	0	2	0	4	2	12	0	0	10	4	2	6	2	10	0	0	0	0	0	0	0	0	0	2	0	0	8	4	4	12	7	0
Ga0373398_001902	Ga0373398_001902_5079_5972	Actinopolymorpha.bin55	5079	5972	+	894	98.88	2.75	#N/A	Ser/Thr protein kinase RdoA (MazF antagonist)	0	0	0	0	3	2	0	2	0	0	0	2	3	10	6	2	32	8	0	0	0	0	2	2	0	0	2	2	4	2	2	2	0	0	0	4	0	0	0	0	1	8	0	0	0	0	0	2	0	8	0	4	2	0
Ga0373398_001902	Ga0373398_001902_6077_7033	Actinopolymorpha.bin55	6077	7033	+	957	98.88	2.75	#N/A	kynurenine formamidase	0	0	0	0	0	0	0	2	0	0	2	0	3	2	4	7	14	6	0	0	0	0	0	2	0	0	0	2	0	0	0	0	0	0	0	4	0	0	0	2	0	0	0	0	0	1	0	2	4	0	0	0	0	0
Ga0373398_001902	Ga0373398_001902_7246_8124	Actinopolymorpha.bin55	7246	8124	-	879	98.88	2.75	#N/A	23S rRNA (guanosine2251-2'-O)-methyltransferase	0	0	0	0	0	0	0	0	0	4	1	2	2	4	8	13	29	6	0	0	0	2	0	0	4	2	4	2	4	4	2	2	0	0	0	2	0	0	0	2	2	0	0	0	0	0	0	1	1	0	0	0	3	2
Ga0373398_001902	Ga0373398_001902_8204_9643	Actinopolymorpha.bin55	8204	9643	-	1440	98.88	2.75	#N/A	cysteinyl-tRNA synthetase	0	0	0	0	0	0	0	2	0	2	9	8	12	18	16	27	78	25	0	0	0	0	0	2	4	4	4	3	8	2	18	2	2	14	4	2	0	4	0	0	0	0	2	4	0	0	0	2	5	0	1	6	7	2
Ga0373398_001902	Ga0373398_001902_9816_13178	Actinopolymorpha.bin55	9816	13178	-	3363	98.88	2.75	#N/A	hypothetical protein	0	0	0	0	6	0	0	2	0	4	4	8	8	13	28	8	25	1	0	0	0	0	0	0	4	0	0	2	0	0	6	8	2	29	0	6	0	0	0	0	0	0	2	0	0	0	0	4	2	0	6	2	2	2
Ga0373398_001903	Ga0373398_001903_10146_12692	Streptosporangium.bin58	10146	12692	+	2547	73.73	9.5	#N/A	alkylated DNA nucleotide flippase Atl1	0	0	0	0	0	2	0	0	0	0	2	0	0	4	0	12	26	2	0	0	0	0	0	0	0	0	0	0	0	0	0	0	0	0	0	0	0	0	0	0	0	0	0	0	0	0	0	0	0	0	0	0	0	0
Ga0373398_001903	Ga0373398_001903_1212_2252	Streptosporangium.bin58	1212	2252	-	1041	73.73	9.5	#N/A	xanthine dehydrogenase accessory factor	0	0	0	2	0	0	0	0	0	0	0	2	0	2	1	2	6	0	0	0	0	0	0	0	0	0	0	0	0	0	0	0	0	0	0	0	0	0	0	0	0	0	0	0	0	0	0	0	0	0	0	0	0	0
Ga0373398_001903	Ga0373398_001903_12895_13806	Streptosporangium.bin58	12895	13806	-	912	73.73	9.5	#N/A	DNA-binding transcriptional LysR family regulator	0	0	0	0	0	0	0	0	0	0	0	0	0	0	0	0	0	0	0	0	0	0	0	0	0	0	0	0	0	0	0	0	0	0	0	0	0	0	0	0	0	0	0	0	0	0	0	0	0	0	0	0	0	0
Ga0373398_001903	Ga0373398_001903_13989_15413	Streptosporangium.bin58	13989	15413	+	1425	73.73	9.5	#N/A	EmrB/QacA subfamily drug resistance transporter	0	0	0	0	0	0	0	0	0	0	0	0	0	0	0	0	0	0	0	0	0	0	0	0	0	0	0	0	0	0	0	0	0	0	0	0	0	0	0	0	0	0	0	0	0	0	0	0	0	0	0	0	0	0
Ga0373398_001903	Ga0373398_001903_15367_16623	Streptosporangium.bin58	15367	16623	-	1257	73.73	9.5	#N/A	fucose permease	0	0	0	0	4	0	0	0	0	0	0	4	0	0	0	0	0	0	0	0	0	0	0	0	0	0	0	0	0	0	0	0	0	0	0	0	0	0	0	0	0	0	0	0	0	0	0	0	0	0	0	0	0	0
Ga0373398_001903	Ga0373398_001903_16826_17467	Streptosporangium.bin58	16826	17467	-	642	73.73	9.5	#N/A	AcrR family transcriptional regulator	0	0	0	0	0	0	0	0	0	0	0	0	0	4	0	0	4	0	0	0	0	0	0	0	0	0	0	0	0	0	0	0	0	0	0	0	0	0	0	0	0	0	0	0	0	0	0	0	0	0	0	0	0	0
Ga0373398_001903	Ga0373398_001903_17496_18137	Streptosporangium.bin58	17496	18137	-	642	73.73	9.5	#N/A	AcrR family transcriptional regulator	0	0	0	0	0	0	0	0	0	0	0	0	6	0	8	2	17	1	0	0	0	0	0	0	0	0	0	0	0	0	0	0	0	0	0	0	0	0	0	0	0	0	0	0	0	0	0	0	0	0	0	0	0	0
Ga0373398_001903	Ga0373398_001903_18441_19667	Streptosporangium.bin58	18441	19667	+	1227	73.73	9.5	#N/A	flavin reductase (DIM6/NTAB) family NADH-FMN oxidoreductase RutF	0	0	0	0	0	0	0	0	0	0	0	0	2	4	0	0	8	0	0	0	0	0	0	0	0	0	0	0	0	0	0	0	0	0	0	0	0	0	0	0	0	0	0	0	0	0	0	0	0	0	0	0	0	0
Ga0373398_001903	Ga0373398_001903_19771_20673	Streptosporangium.bin58	19771	20673	-	903	73.73	9.5	#N/A	2,3-dihydroxybiphenyl 1,2-dioxygenase	0	0	0	0	0	2	0	0	0	0	0	0	0	0	0	2	2	0	0	0	0	0	0	0	0	0	0	0	0	0	0	0	0	0	0	0	0	0	0	0	0	0	0	0	0	0	0	0	0	0	0	0	0	0
Ga0373398_001903	Ga0373398_001903_20707_21873	Streptosporangium.bin58	20707	21873	-	1167	73.73	9.5	#N/A	alkylation response protein AidB-like acyl-CoA dehydrogenase	0	0	0	0	0	0	0	0	0	0	0	0	0	0	0	2	4	0	0	0	0	0	0	0	0	0	0	0	0	0	0	0	0	0	0	0	0	0	0	0	0	0	0	0	0	0	0	0	0	0	0	0	0	0
Ga0373398_001903	Ga0373398_001903_21905_22774	Streptosporangium.bin58	21905	22774	-	870	73.73	9.5	CE1.hmm	2-hydroxy-6-oxonona-2,4-dienedioate hydrolase	0	0	0	0	0	0	0	0	0	0	2	0	0	0	0	0	0	0	0	0	0	0	0	0	0	0	0	0	0	0	0	0	0	0	0	0	0	0	0	0	0	0	0	0	0	0	0	0	0	0	0	0	0	0
Ga0373398_001903	Ga0373398_001903_2301_4691	Streptosporangium.bin58	2301	4691	-	2391	73.73	9.5	#N/A	carbon-monoxide dehydrogenase large subunit	0	0	0	0	2	4	0	0	0	2	2	3	2	8	10	4	39	0	0	0	0	0	0	0	0	0	0	0	0	0	0	0	0	0	0	0	0	0	0	0	0	0	0	0	0	0	0	0	0	0	0	0	0	0
Ga0373398_001903	Ga0373398_001903_23602_24537	Streptosporangium.bin58	23602	24537	-	936	73.73	9.5	#N/A	UDP-glucose 4-epimerase	0	0	0	0	0	0	0	0	0	0	0	0	0	0	0	0	0	0	0	0	0	0	0	0	0	0	0	0	0	0	0	0	0	0	0	0	0	0	0	0	0	0	0	0	0	0	0	0	0	0	0	0	0	0
Ga0373398_001903	Ga0373398_001903_24540_25757	Streptosporangium.bin58	24540	25757	-	1218	73.73	9.5	GT4.hmm	glycosyltransferase involved in cell wall biosynthesis	0	0	0	0	0	0	0	0	0	0	0	0	0	0	0	0	0	0	0	0	0	0	0	0	0	0	0	0	0	0	0	0	0	0	0	0	0	0	0	0	0	0	0	0	0	0	0	0	0	0	0	0	0	0
Ga0373398_001903	Ga0373398_001903_249_1169	Streptosporangium.bin58	249	1169	-	921	73.73	9.5	#N/A	MoxR-like ATPase	0	0	0	0	0	2	0	0	0	0	0	0	0	0	0	0	0	1	0	0	0	0	0	0	0	0	0	0	0	0	0	0	0	0	0	0	0	0	0	0	0	0	0	0	0	0	0	0	0	0	0	0	0	0
Ga0373398_001903	Ga0373398_001903_27412_28575	Streptosporangium.bin58	27412	28575	-	1164	73.73	9.5	GT4.hmm	glycosyltransferase involved in cell wall biosynthesis	0	0	0	0	1	0	0	0	0	0	0	0	0	0	0	0	0	0	0	0	0	0	0	0	0	0	0	0	0	0	0	0	0	0	0	0	0	0	0	0	0	0	0	0	0	0	0	0	0	0	0	0	0	0
Ga0373398_001903	Ga0373398_001903_29280_30482	Streptosporangium.bin58	29280	30482	+	1203	73.73	9.5	#N/A	homogentisate 1,2-dioxygenase	0	0	0	0	0	0	0	0	0	0	2	2	4	2	0	2	8	0	0	0	0	0	0	0	0	0	0	0	0	0	0	0	0	0	0	0	0	0	0	0	0	0	0	0	0	0	0	0	0	0	0	0	0	0
Ga0373398_001903	Ga0373398_001903_3_101	Streptosporangium.bin58	3	101	-	99	73.73	9.5	#N/A	hypothetical protein	0	0	0	0	0	0	0	0	0	0	2	0	0	0	0	0	0	0	0	0	0	0	0	0	0	0	0	0	0	0	0	0	0	0	0	0	0	0	0	0	0	0	0	0	0	0	0	0	0	0	0	0	0	0
Ga0373398_001903	Ga0373398_001903_30617_31804	Streptosporangium.bin58	30617	31804	+	1188	73.73	9.5	#N/A	fumarylacetoacetase	0	0	0	0	0	0	0	0	0	2	0	2	2	0	2	6	2	0	0	0	0	0	0	0	0	0	0	0	0	0	0	0	0	0	0	0	0	0	0	0	0	0	0	0	0	0	0	0	0	0	0	0	0	0
Ga0373398_001903	Ga0373398_001903_31853_32725	Streptosporangium.bin58	31853	32725	-	873	73.73	9.5	#N/A	transcriptional regulator with XRE-family HTH domain	0	0	0	0	0	0	0	0	0	0	0	0	0	1	0	0	0	0	0	0	0	0	0	0	0	0	0	0	0	0	0	0	0	0	0	0	0	0	0	0	0	0	0	0	0	0	0	0	0	0	0	0	0	0
Ga0373398_001903	Ga0373398_001903_4688_5203	Streptosporangium.bin58	4688	5203	-	516	73.73	9.5	#N/A	carbon-monoxide dehydrogenase small subunit	0	0	0	0	4	0	0	0	0	0	0	0	0	0	0	0	3	0	0	0	0	0	0	0	0	0	0	0	0	0	0	0	0	0	0	0	0	0	0	0	0	0	0	0	0	0	0	0	0	0	0	0	0	0
Ga0373398_001903	Ga0373398_001903_5205_6080	Streptosporangium.bin58	5205	6080	-	876	73.73	9.5	#N/A	carbon-monoxide dehydrogenase medium subunit	0	0	0	0	0	0	0	0	0	0	0	0	0	0	0	4	6	0	0	0	0	0	0	0	0	0	0	0	0	0	0	0	0	0	0	0	0	0	0	0	0	0	0	0	0	0	0	0	0	0	0	0	0	0
Ga0373398_001903	Ga0373398_001903_6374_7648	Streptosporangium.bin58	6374	7648	-	1275	73.73	9.5	#N/A	tetratricopeptide (TPR) repeat protein	0	0	0	0	0	0	0	0	0	0	0	2	1	2	0	2	2	0	0	0	0	0	0	0	0	0	0	0	0	0	0	0	0	0	0	0	0	0	0	0	0	0	0	0	0	0	0	0	0	0	0	0	0	0
Ga0373398_001903	Ga0373398_001903_9505_10059	Streptosporangium.bin58	9505	10059	+	555	73.73	9.5	#N/A	anti-sigma regulatory factor (Ser/Thr protein kinase)	0	0	0	0	0	0	0	0	0	0	0	0	0	0	0	0	2	0	0	0	0	0	0	0	0	0	0	0	0	0	0	0	0	0	0	0	0	0	0	0	0	0	0	0	0	0	0	0	0	0	0	0	0	0
Ga0373398_001906	Ga0373398_001906_13401_14834	Actinopolymorpha.bin102	13401	14834	+	1434	96.37	8.79	#N/A	hypothetical protein	0	0	0	0	0	0	0	0	0	0	0	0	0	0	0	0	0	0	0	0	0	0	0	0	0	0	0	2	0	2	2	0	0	0	0	0	0	2	0	0	0	0	0	0	0	0	0	0	0	0	0	0	0	0
Ga0373398_001906	Ga0373398_001906_1489_2283	Actinopolymorpha.bin102	1489	2283	-	795	96.37	8.79	#N/A	hypothetical protein	0	0	0	0	0	0	0	0	0	0	0	0	0	0	0	0	0	0	0	0	0	0	0	0	0	0	0	0	0	0	0	0	0	0	0	0	0	0	0	0	0	0	0	0	0	0	0	0	0	0	0	0	0	0
Ga0373398_001906	Ga0373398_001906_14960_16003	Actinopolymorpha.bin102	14960	16003	+	1044	96.37	8.79	#N/A	hypothetical protein	0	0	0	0	0	0	0	0	0	0	0	0	0	0	0	0	0	0	0	0	0	0	0	0	0	0	0	0	0	0	0	0	0	0	0	0	0	2	0	4	0	0	0	0	0	0	0	0	0	0	0	0	0	0
Ga0373398_001906	Ga0373398_001906_16007_17134	Actinopolymorpha.bin102	16007	17134	+	1128	96.37	8.79	GH23.hmm	cell wall-associated NlpC family hydrolase	0	0	0	0	0	0	0	0	0	0	0	0	0	0	0	0	0	0	0	0	0	0	0	0	0	0	2	0	0	2	0	0	0	0	0	0	0	0	0	4	2	0	0	0	0	0	0	0	0	0	0	0	0	0
Ga0373398_001906	Ga0373398_001906_17897_19123	Actinopolymorpha.bin102	17897	19123	+	1227	96.37	8.79	#N/A	protein-L-isoaspartate(D-aspartate) O-methyltransferase	0	0	0	0	0	0	0	0	0	0	0	0	0	0	0	0	0	0	0	0	0	0	0	0	0	0	0	0	0	0	0	0	0	0	0	0	0	0	0	0	0	0	0	0	0	0	0	0	0	0	0	0	0	0
Ga0373398_001906	Ga0373398_001906_19308_19952	Actinopolymorpha.bin102	19308	19952	+	645	96.37	8.79	#N/A	HAD superfamily hydrolase (TIGR01549 family)	0	0	0	0	0	0	0	0	0	0	0	0	0	0	0	0	0	0	0	0	0	0	0	0	0	0	0	0	0	0	0	0	0	0	0	0	0	0	0	0	0	0	0	0	0	0	0	0	0	0	0	0	0	0
Ga0373398_001906	Ga0373398_001906_19971_21239	Actinopolymorpha.bin102	19971	21239	-	1269	96.37	8.79	#N/A	transcriptional regulator with XRE-family HTH domain	0	0	0	0	0	0	0	0	0	0	0	0	0	0	0	0	0	0	0	0	0	0	0	0	0	0	0	0	0	0	0	0	0	0	0	0	0	0	0	0	0	0	0	0	0	0	0	0	0	0	0	0	0	0
Ga0373398_001906	Ga0373398_001906_22226_22678	Actinopolymorpha.bin102	22226	22678	+	453	96.37	8.79	#N/A	ADP-ribose pyrophosphatase YjhB (NUDIX family)	0	0	0	0	0	0	0	0	0	0	0	0	0	0	0	0	0	0	0	0	0	0	0	0	0	0	0	0	0	0	0	0	0	1	0	0	0	0	0	0	0	0	0	0	0	0	0	0	0	0	0	0	0	0
Ga0373398_001906	Ga0373398_001906_22752_23627	Actinopolymorpha.bin102	22752	23627	+	876	96.37	8.79	#N/A	myo-inositol-1(or 4)-monophosphatase	0	0	0	0	0	0	0	0	0	0	0	0	0	0	0	0	0	0	0	0	0	0	0	0	0	0	0	0	0	0	0	0	0	0	0	0	0	0	0	0	0	0	0	0	0	0	0	0	0	0	0	0	0	0
Ga0373398_001906	Ga0373398_001906_2280_3221	Actinopolymorpha.bin102	2280	3221	-	942	96.37	8.79	#N/A	hypothetical protein	0	0	0	0	0	0	0	0	0	0	0	0	0	0	0	0	0	0	0	0	0	0	0	0	0	0	0	0	0	0	0	0	0	0	0	0	0	0	0	0	0	0	0	0	0	0	0	0	0	0	0	0	0	0
Ga0373398_001906	Ga0373398_001906_26032_28155	Actinopolymorpha.bin102	26032	28155	-	2124	96.37	8.79	#N/A	tetratricopeptide (TPR) repeat protein	0	0	0	0	0	0	0	0	0	0	0	0	0	0	0	0	0	0	0	0	0	0	0	0	0	0	0	0	0	0	0	0	0	0	0	0	0	0	0	0	0	0	0	0	0	0	0	0	0	0	0	0	0	0
Ga0373398_001906	Ga0373398_001906_28152_28988	Actinopolymorpha.bin102	28152	28988	-	837	96.37	8.79	#N/A	hypothetical protein	0	0	0	0	0	0	0	0	0	0	0	0	0	0	0	0	0	0	0	0	0	0	0	0	0	0	0	0	0	0	0	0	0	0	0	0	0	0	0	0	0	0	0	0	0	0	0	0	0	0	0	0	0	0
Ga0373398_001906	Ga0373398_001906_30857_33232	Actinopolymorpha.bin102	30857	33232	+	2376	96.37	8.79	#N/A	hypothetical protein	0	0	0	0	0	0	0	0	0	0	0	0	0	0	0	0	0	0	0	0	0	0	0	0	0	0	0	0	0	0	0	0	2	0	0	0	0	0	0	0	0	4	0	0	0	0	0	0	0	0	2	0	0	0
Ga0373398_001906	Ga0373398_001906_8219_9442	Actinopolymorpha.bin102	8219	9442	+	1224	96.37	8.79	#N/A	hypothetical protein	0	0	0	0	0	0	0	0	0	0	0	0	0	0	0	0	0	0	0	0	0	0	0	0	0	0	0	0	0	0	0	0	0	0	0	0	0	0	0	0	0	0	0	0	0	0	0	0	0	0	0	0	0	0
Ga0373398_001906	Ga0373398_001906_9442_11373	Actinopolymorpha.bin102	9442	11373	+	1932	96.37	8.79	#N/A	hypothetical protein	0	0	0	0	0	0	0	0	0	0	0	0	0	0	0	0	0	0	0	0	0	0	0	0	0	0	0	0	0	0	0	0	0	0	0	2	0	0	0	0	0	0	0	0	0	0	0	0	1	0	0	0	0	0
Ga0373398_001906	Ga0373398_001906_971_1492	Actinopolymorpha.bin102	971	1492	-	522	96.37	8.79	#N/A	hypothetical protein	0	0	0	0	0	0	0	0	0	0	0	0	0	0	0	0	0	0	0	0	0	0	0	0	0	0	0	0	0	0	0	0	0	0	0	0	0	0	0	0	0	0	0	0	0	0	0	0	0	0	0	0	0	0
Ga0373398_001907	Ga0373398_001907_10997_12148	Filomicrobium.bin12	10997	12148	+	1152	97.98	1.21	#N/A	D-alanyl-D-alanine carboxypeptidase (penicillin-binding protein 5/6)	38	22	26	25	213	200	35	250	58	276	176	293	183	183	251	418	347	176	533	237	350	420	222	358	335	272	338	180	172	139	119	119	60	164	25	161	46	414	111	517	304	744	322	484	190	166	129	204	184	73	153	292	224	86
Ga0373398_001907	Ga0373398_001907_12201_12875	Filomicrobium.bin12	12201	12875	+	675	97.98	1.21	#N/A	dTMP kinase	10	3	13	14	142	143	26	186	74	147	113	170	131	111	205	279	228	149	174	78	153	317	150	209	239	229	180	102	129	81	78	73	25	72	30	85	17	195	32	274	178	395	232	283	124	74	91	154	97	36	73	142	95	70
Ga0373398_001907	Ga0373398_001907_12875_14014	Filomicrobium.bin12	12875	14014	+	1140	97.98	1.21	#N/A	DNA polymerase-3 subunit delta'	4	5	7	4	144	129	18	130	58	149	97	157	91	57	124	223	168	122	153	70	120	184	116	199	155	162	188	113	77	81	66	42	30	36	11	57	8	146	26	247	124	334	162	222	103	48	65	126	73	52	55	136	76	40
Ga0373398_001907	Ga0373398_001907_14065_15630	Filomicrobium.bin12	14065	15630	+	1566	97.98	1.21	#N/A	methionyl-tRNA synthetase	19	28	50	36	415	434	45	343	152	466	258	476	335	257	433	619	532	333	611	306	493	695	381	588	691	523	613	341	313	259	182	152	85	176	45	194	43	575	151	824	535	1260	617	770	380	218	231	445	289	138	236	346	304	171
Ga0373398_001907	Ga0373398_001907_15630_16427	Filomicrobium.bin12	15630	16427	+	798	97.98	1.21	#N/A	TatD DNase family protein	23	5	11	6	76	107	15	94	32	80	33	69	84	41	106	151	98	75	151	90	101	130	82	123	139	101	107	64	65	44	31	26	13	23	12	50	13	107	41	177	120	233	129	142	76	60	32	99	53	25	42	72	63	36
Ga0373398_001907	Ga0373398_001907_162_788	Filomicrobium.bin12	162	788	-	627	97.98	1.21	#N/A	TRAP-type C4-dicarboxylate transport system permease small subunit	29	16	26	28	302	275	40	261	84	238	192	284	177	130	219	320	264	160	165	68	93	184	64	164	168	149	163	81	68	75	49	38	24	57	10	71	20	160	40	217	113	325	209	228	130	84	109	158	53	44	77	120	70	55
Ga0373398_001907	Ga0373398_001907_16424_17218	Filomicrobium.bin12	16424	17218	+	795	97.98	1.21	#N/A	phosphoribosyl 1,2-cyclic phosphate phosphodiesterase	12	10	6	4	88	67	15	76	22	105	59	98	40	94	66	98	106	59	133	66	71	132	44	100	99	75	94	86	63	34	51	32	19	43	4	33	4	105	37	174	104	176	101	145	63	57	41	101	32	23	49	92	54	29
Ga0373398_001907	Ga0373398_001907_1692_2882	Filomicrobium.bin12	1692	2882	+	1191	97.98	1.21	#N/A	membrane fusion protein (multidrug efflux system)	122	68	127	10	332	261	63	267	117	475	212	363	426	281	407	975	567	328	1425	677	1042	883	481	804	883	632	723	506	452	295	267	181	85	283	60	296	112	1553	306	1018	580	1508	986	992	546	306	299	716	270	178	284	604	456	204
Ga0373398_001907	Ga0373398_001907_17249_18223	Filomicrobium.bin12	17249	18223	-	975	97.98	1.21	#N/A	hypothetical protein	4	3	6	9	81	74	11	73	16	72	59	60	52	31	43	111	138	25	60	37	50	63	52	52	70	64	84	32	41	31	29	8	9	23	10	34	1	73	14	108	71	181	78	87	45	42	35	52	38	12	24	35	40	16
Ga0373398_001907	Ga0373398_001907_18309_19256	Filomicrobium.bin12	18309	19256	+	948	97.98	1.21	#N/A	carbon-monoxide dehydrogenase medium subunit	3	0	6	2	16	23	4	23	15	40	14	24	22	12	17	49	37	9	47	10	45	43	35	44	46	45	36	27	16	14	16	8	2	20	0	34	7	42	6	56	39	50	36	52	18	18	10	35	14	14	20	26	22	20
Ga0373398_001907	Ga0373398_001907_19253_19735	Filomicrobium.bin12	19253	19735	+	483	97.98	1.21	#N/A	carbon-monoxide dehydrogenase small subunit	2	2	7	5	31	18	2	42	6	24	18	24	21	17	23	37	23	21	27	10	12	49	26	29	39	39	30	21	20	17	11	21	7	17	0	9	5	30	12	55	22	63	44	39	27	14	8	22	15	11	19	27	15	16
Ga0373398_001907	Ga0373398_001907_19732_22026	Filomicrobium.bin12	19732	22026	+	2295	97.98	1.21	#N/A	CO/xanthine dehydrogenase Mo-binding subunit	42	22	43	38	538	459	71	603	187	577	388	540	291	334	547	743	704	362	728	295	620	808	425	716	858	735	670	465	430	341	180	141	72	244	47	230	60	736	168	1064	553	1722	873	897	461	341	315	671	331	160	310	591	372	192
Ga0373398_001907	Ga0373398_001907_22162_22824	Filomicrobium.bin12	22162	22824	-	663	97.98	1.21	#N/A	alkyl hydroperoxide reductase subunit AhpC	186	102	175	101	1173	900	200	1151	471	1581	868	1664	904	942	1399	1696	1330	958	2226	990	1663	2428	1108	2068	2721	1934	2420	1538	1160	725	571	396	266	666	140	816	214	2114	471	2370	1865	3601	2178	2984	1240	1088	1160	1833	795	555	744	1354	1162	518
Ga0373398_001907	Ga0373398_001907_23419_23826	Filomicrobium.bin12	23419	23826	+	408	97.98	1.21	#N/A	catechol 2,3-dioxygenase-like lactoylglutathione lyase family enzyme	53	38	68	67	905	743	118	795	284	908	605	906	489	519	732	1148	1145	604	1402	681	1002	1009	550	1067	1004	921	936	445	487	386	304	287	127	248	63	297	137	1252	387	1554	1073	1889	999	1084	414	392	279	589	434	197	260	631	421	205
Ga0373398_001907	Ga0373398_001907_24175_26274	Filomicrobium.bin12	24175	26274	+	2100	97.98	1.21	#N/A	PAS domain S-box-containing protein	174	97	216	158	1385	1310	261	1335	524	1473	976	1463	917	934	1250	1884	1496	925	2321	1085	1664	2044	1187	1980	2047	1618	1863	1168	865	807	499	406	236	488	141	553	266	2255	814	2627	1819	3610	1788	2104	937	761	802	1156	822	398	740	1087	770	400
Ga0373398_001907	Ga0373398_001907_26436_26942	Filomicrobium.bin12	26436	26942	+	507	97.98	1.21	#N/A	TRAP-type mannitol/chloroaromatic compound transport system permease small subunit	34	4	32	6	48	27	9	37	13	66	40	58	34	48	38	59	50	42	231	77	191	149	69	133	126	93	107	54	53	47	27	16	13	32	5	25	30	217	57	188	111	272	136	128	54	51	57	82	41	12	56	58	62	26
Ga0373398_001907	Ga0373398_001907_26942_28264	Filomicrobium.bin12	26942	28264	+	1323	97.98	1.21	#N/A	tripartite ATP-independent transporter DctM subunit	78	40	68	11	118	104	7	86	27	118	53	107	80	44	92	161	129	70	503	217	400	354	230	339	283	239	364	171	108	123	67	58	28	70	12	75	69	599	219	411	290	688	271	441	165	122	164	256	134	63	124	133	137	84
Ga0373398_001907	Ga0373398_001907_28384_29436	Filomicrobium.bin12	28384	29436	+	1053	97.98	1.21	#N/A	TRAP-type mannitol/chloroaromatic compound transport system substrate-binding protein	126	64	138	30	194	137	37	126	46	174	112	131	146	86	141	230	170	106	769	380	583	653	277	496	551	403	532	267	185	251	115	97	69	145	29	158	95	851	221	628	438	942	420	686	285	254	301	366	196	108	231	272	222	133
Ga0373398_001907	Ga0373398_001907_2907_6074	Filomicrobium.bin12	2907	6074	+	3168	97.98	1.21	#N/A	multidrug efflux pump	315	166	267	98	1091	858	161	804	378	1548	747	1131	1260	770	1103	2829	1985	1105	3407	1466	2604	2525	1275	1957	2224	1984	2250	1337	1307	1138	700	502	327	727	111	663	274	3472	746	3095	1925	4743	2648	2740	1497	1122	891	1692	996	511	883	1344	1222	602
Ga0373398_001907	Ga0373398_001907_29519_30049	Filomicrobium.bin12	29519	30049	-	531	97.98	1.21	#N/A	Ni,Fe-hydrogenase III small subunit	17	7	10	1	25	27	2	23	2	27	8	37	21	10	19	35	36	29	121	52	108	90	31	73	71	61	64	26	24	25	13	7	7	4	4	8	7	156	27	108	53	143	40	78	40	44	27	65	20	8	21	33	39	7
Ga0373398_001907	Ga0373398_001907_30058_31587	Filomicrobium.bin12	30058	31587	-	1530	97.98	1.21	#N/A	Ni,Fe-hydrogenase III large subunit	19	13	12	9	133	74	12	106	26	91	57	99	79	49	92	147	102	72	313	161	242	223	83	137	159	122	115	86	74	68	53	34	18	48	10	44	32	514	73	261	159	360	184	229	127	73	44	155	50	19	88	118	102	40
Ga0373398_001907	Ga0373398_001907_31592_33049	Filomicrobium.bin12	31592	33049	-	1458	97.98	1.21	#N/A	hydrogenase-4 component F	9	3	6	4	76	38	5	89	10	44	36	42	45	37	39	79	63	32	240	112	176	86	75	74	95	57	91	62	35	19	24	15	13	34	4	32	18	374	77	167	102	275	148	137	85	39	37	84	45	8	10	93	51	47
Ga0373398_001907	Ga0373398_001907_6287_7114	Filomicrobium.bin12	6287	7114	-	828	97.98	1.21	#N/A	putative spermidine/putrescine transport system permease protein	16	15	12	14	102	79	16	69	30	109	66	88	102	65	103	217	110	71	256	70	192	253	113	219	240	166	177	112	122	83	64	41	26	86	12	52	17	247	51	297	186	460	257	297	152	90	92	160	84	57	76	143	106	40
Ga0373398_001907	Ga0373398_001907_7121_8353	Filomicrobium.bin12	7121	8353	-	1233	97.98	1.21	#N/A	putative spermidine/putrescine transport system permease protein	21	7	20	18	139	143	22	150	32	143	92	136	93	136	86	183	145	73	268	126	224	318	123	236	228	198	228	159	117	92	69	58	32	68	12	85	28	244	67	327	174	415	268	273	142	118	119	193	78	44	99	147	168	71
Ga0373398_001907	Ga0373398_001907_8408_9466	Filomicrobium.bin12	8408	9466	-	1059	97.98	1.21	#N/A	putative spermidine/putrescine transport system substrate-binding protein	56	29	75	28	379	316	37	220	74	356	218	409	280	254	318	470	348	233	531	243	421	799	324	593	703	473	592	414	251	225	191	136	87	248	43	211	81	641	136	814	509	1087	501	775	394	278	285	448	302	170	248	352	336	213
Ga0373398_001907	Ga0373398_001907_9561_10646	Filomicrobium.bin12	9561	10646	-	1086	97.98	1.21	#N/A	putative spermidine/putrescine transport system ATP-binding protein	20	2	16	0	94	72	3	93	14	103	66	72	33	49	67	126	91	66	182	75	135	141	73	186	177	115	147	105	84	63	78	31	28	50	2	79	7	172	38	222	121	387	186	196	127	83	76	157	65	43	98	118	104	49
Ga0373398_001908	Ga0373398_001908_1007_1315	Thermobacillus.bin92	1007	1315	-	309	50.29	4.21	#N/A	cytochrome c551	0	0	0	0	0	0	0	0	0	0	0	0	0	0	0	0	0	0	0	2	0	0	0	0	6	2	0	2	0	0	0	0	0	0	0	0	0	0	2	0	0	0	0	4	0	0	0	0	0	0	0	0	0	0
Ga0373398_001908	Ga0373398_001908_11623_12645	Thermobacillus.bin92	11623	12645	-	1023	50.29	4.21	CE1.hmm	enterochelin esterase-like enzyme	0	0	0	0	0	6	0	2	0	6	4	8	10	8	0	4	0	2	22	19	20	12	0	2	13	2	2	0	2	4	0	0	0	0	0	0	1	0	1	5	0	4	0	0	0	2	0	0	0	2	0	4	0	2
Ga0373398_001908	Ga0373398_001908_13046_13846	Thermobacillus.bin92	13046	13846	+	801	50.29	4.21	#N/A	AraC-like DNA-binding protein	4	0	0	0	5	2	2	4	0	19	6	11	1	4	5	4	0	0	19	13	17	9	6	2	20	9	11	0	5	2	0	0	0	0	0	0	0	0	6	10	0	6	1	0	2	0	0	2	0	4	4	2	0	0
Ga0373398_001908	Ga0373398_001908_13916_15430	Thermobacillus.bin92	13916	15430	-	1515	50.29	4.21	CE10.hmm	para-nitrobenzyl esterase	0	0	0	4	5	13	6	26	4	28	6	24	13	5	14	4	0	0	54	41	42	37	9	16	42	15	13	12	21	6	0	0	0	0	0	0	0	2	11	19	0	28	3	0	0	2	0	2	0	2	4	2	2	0
Ga0373398_001908	Ga0373398_001908_1527_2939	Thermobacillus.bin92	1527	2939	+	1413	50.29	4.21	#N/A	spore germination protein KA	0	0	0	0	0	0	0	0	0	0	0	0	0	0	0	0	0	0	0	0	0	0	0	0	0	0	0	0	0	0	0	0	0	0	0	0	0	0	0	0	0	1	0	2	0	0	0	0	0	0	0	0	0	0
Ga0373398_001908	Ga0373398_001908_18451_19698	Thermobacillus.bin92	18451	19698	+	1248	50.29	4.21	#N/A	MFS family permease	0	0	0	2	0	4	0	0	0	1	0	0	0	0	2	0	0	0	0	0	3	5	0	0	6	2	0	2	0	0	0	0	0	0	0	0	0	0	0	2	0	0	0	0	0	0	2	2	0	0	0	0	2	0
Ga0373398_001908	Ga0373398_001908_19776_23687	Thermobacillus.bin92	19776	23687	-	3912	50.29	4.21	GH43_16.hmm	arabinoxylan arabinofuranohydrolase	0	0	0	0	0	0	0	0	2	4	0	0	2	0	4	0	0	0	8	10	9	8	2	12	18	10	4	0	4	0	0	0	0	0	0	0	0	0	0	10	0	0	2	2	0	2	4	4	0	0	2	0	6	2
Ga0373398_001908	Ga0373398_001908_23777_25327	Thermobacillus.bin92	23777	25327	-	1551	50.29	4.21	GH43_10.hmm	beta-xylosidase	0	0	0	0	0	0	0	0	0	0	0	0	4	0	1	0	0	0	6	0	0	0	0	2	0	4	0	0	0	0	0	0	0	0	0	0	0	0	0	0	0	0	0	0	0	2	0	0	0	0	0	0	0	0
Ga0373398_001908	Ga0373398_001908_25550_27412	Thermobacillus.bin92	25550	27412	-	1863	50.29	4.21	GH146.hmm	hypothetical protein	0	0	0	0	0	0	0	0	0	0	0	0	0	0	0	0	0	0	0	0	0	0	0	0	0	0	0	0	0	0	0	0	0	0	0	0	0	0	0	0	0	0	0	0	0	0	0	2	0	0	0	0	0	0
Ga0373398_001908	Ga0373398_001908_27749_28144	Thermobacillus.bin92	27749	28144	-	396	50.29	4.21	#N/A	cytochrome c551	0	0	0	0	0	0	0	0	0	0	0	0	0	0	0	0	0	0	0	0	0	0	0	0	0	0	0	0	0	0	0	0	0	0	0	0	0	0	0	0	0	2	0	0	0	0	0	0	0	0	0	0	0	0
Ga0373398_001908	Ga0373398_001908_28299_29702	Thermobacillus.bin92	28299	29702	+	1404	50.29	4.21	#N/A	putative MATE family efflux protein	0	0	0	0	0	0	0	0	0	6	0	2	0	4	2	2	0	0	6	6	4	12	47	38	12	22	32	12	16	12	2	2	0	0	0	0	0	0	0	12	4	26	6	2	2	0	0	2	2	2	0	0	2	2
Ga0373398_001908	Ga0373398_001908_2942_4123	Thermobacillus.bin92	2942	4123	+	1182	50.29	4.21	#N/A	spore germination protein KC	0	0	0	0	0	0	0	0	0	0	0	0	0	0	0	0	0	0	3	4	0	0	0	0	0	1	0	0	0	0	0	0	0	0	0	0	0	0	0	2	0	1	0	0	0	0	0	0	0	0	0	0	0	0
Ga0373398_001908	Ga0373398_001908_29823_30554	Thermobacillus.bin92	29823	30554	-	732	50.29	4.21	#N/A	DNA-binding transcriptional MerR regulator	0	0	0	0	0	6	0	0	2	0	2	12	0	0	4	0	0	0	16	0	4	15	6	6	7	2	6	2	0	10	4	0	0	0	0	0	0	2	6	4	0	4	4	1	0	0	0	0	0	0	0	4	0	0
Ga0373398_001908	Ga0373398_001908_30657_31568	Thermobacillus.bin92	30657	31568	+	912	50.29	4.21	#N/A	molecular chaperone Hsp33	0	0	0	0	0	0	0	12	0	0	2	8	0	2	6	6	0	0	8	10	2	14	4	6	2	2	3	0	2	0	0	1	0	0	0	0	0	2	2	8	0	1	0	2	3	0	2	0	2	0	1	0	0	0
Ga0373398_001908	Ga0373398_001908_31604_32545	Thermobacillus.bin92	31604	32545	-	942	50.29	4.21	#N/A	DNA-binding transcriptional LysR family regulator	0	0	0	0	2	2	0	4	0	5	0	0	2	0	2	0	0	0	4	7	10	6	2	3	0	0	2	0	1	0	0	0	0	0	0	0	0	0	0	3	2	2	0	0	0	0	0	2	2	0	0	0	0	0
Ga0373398_001908	Ga0373398_001908_32646_33287	Thermobacillus.bin92	32646	33287	+	642	50.29	4.21	#N/A	predicted MFS family arabinose efflux permease	0	0	0	0	0	0	0	0	0	0	0	0	0	0	0	0	0	0	2	0	2	0	0	0	0	2	2	4	0	4	0	0	0	0	0	0	0	0	0	0	0	0	0	2	4	0	2	0	0	2	0	0	0	2
Ga0373398_001908	Ga0373398_001908_4313_5449	Thermobacillus.bin92	4313	5449	+	1137	50.29	4.21	#N/A	spore germination protein KB	0	0	0	0	0	0	0	0	0	0	0	0	0	0	0	0	0	0	0	0	0	1	0	0	0	0	1	0	0	0	0	0	0	0	0	0	0	0	0	0	0	0	0	0	0	0	0	0	0	0	0	0	0	0
Ga0373398_001908	Ga0373398_001908_51_872	Thermobacillus.bin92	51	872	+	822	50.29	4.21	#N/A	AraC-like DNA-binding protein	0	0	0	0	0	0	0	0	0	0	2	2	0	0	0	0	0	0	0	0	4	8	1	2	2	0	2	0	6	0	0	0	2	0	0	0	0	0	0	6	0	2	4	0	0	0	2	4	2	0	0	0	0	0
Ga0373398_001908	Ga0373398_001908_5603_5887	Thermobacillus.bin92	5603	5887	+	285	50.29	4.21	#N/A	predicted DNA-binding transcriptional regulator YafY	0	0	0	0	0	0	0	0	0	0	0	0	0	0	0	0	0	0	2	0	0	1	0	0	0	0	0	0	0	0	0	0	0	0	0	0	0	0	0	0	0	0	2	0	0	0	0	0	0	0	0	0	0	0
Ga0373398_001908	Ga0373398_001908_5894_6823	Thermobacillus.bin92	5894	6823	-	930	50.29	4.21	#N/A	putative restriction endonuclease	0	0	0	0	0	0	0	0	2	0	0	0	0	0	0	0	0	0	0	0	4	0	0	0	0	0	0	0	0	0	0	0	0	0	0	0	0	0	0	0	0	0	0	0	0	0	0	0	0	0	2	0	0	0
Ga0373398_001908	Ga0373398_001908_6831_10055	Thermobacillus.bin92	6831	10055	-	3225	50.29	4.21	#N/A	superfamily II DNA or RNA helicase/HKD family nuclease	0	0	0	0	2	2	0	4	0	6	0	0	0	0	0	0	0	0	20	8	5	6	2	4	2	6	2	0	4	0	0	0	0	0	0	0	2	0	1	2	0	0	2	0	0	0	0	0	0	0	0	0	0	0
Ga0373398_001911	Ga0373398_001911_1_126	Salinispora.bin32	1	126	+	126	100	1.32	#N/A	transposase InsO family protein	0	0	0	0	0	0	0	0	0	0	0	0	0	0	0	0	0	0	0	0	0	0	0	0	0	0	0	0	0	0	0	0	0	0	0	0	0	0	0	0	0	0	0	0	0	0	0	0	0	0	0	0	0	0
Ga0373398_001911	Ga0373398_001911_10139_11239	Salinispora.bin32	10139	11239	-	1101	100	1.32	#N/A	two-component system sensor histidine kinase DesK	0	0	0	0	0	0	0	0	0	0	0	0	3	4	4	0	22	0	0	0	0	0	0	0	0	0	0	0	0	0	0	0	0	0	0	0	0	0	0	0	0	0	0	0	0	0	0	0	0	0	0	0	0	0
Ga0373398_001911	Ga0373398_001911_11395_12126	Salinispora.bin32	11395	12126	-	732	100	1.32	#N/A	ABC-2 type transport system permease protein	0	0	0	0	0	0	0	0	0	0	2	1	0	0	0	0	3	0	0	0	0	0	0	0	0	0	0	0	0	0	0	0	0	0	0	0	0	0	0	0	0	0	0	0	0	0	0	0	0	0	0	0	0	0
Ga0373398_001911	Ga0373398_001911_12123_13097	Salinispora.bin32	12123	13097	-	975	100	1.32	#N/A	ABC-2 type transport system ATP-binding protein	0	0	0	0	0	0	0	2	0	0	0	1	0	0	2	0	2	0	0	0	0	0	0	0	0	0	0	0	0	0	0	0	0	0	0	0	0	0	0	0	0	0	0	0	0	0	0	0	0	0	0	0	0	0
Ga0373398_001911	Ga0373398_001911_13180_13731	Salinispora.bin32	13180	13731	+	552	100	1.32	#N/A	uncharacterized protein (DUF488 family)	0	0	0	0	0	0	0	0	0	0	0	0	0	2	0	0	5	0	0	0	0	0	0	0	0	0	0	0	0	0	0	0	0	0	0	0	0	0	0	0	0	0	0	0	0	0	0	0	0	0	0	0	0	0
Ga0373398_001911	Ga0373398_001911_13781_14254	Salinispora.bin32	13781	14254	-	474	100	1.32	#N/A	hypothetical protein	0	0	0	0	0	0	2	0	0	0	6	2	0	6	3	11	46	10	0	0	0	0	0	0	0	0	0	0	0	0	0	0	0	0	0	0	0	0	0	0	0	0	0	0	0	0	0	0	0	0	0	0	0	0
Ga0373398_001911	Ga0373398_001911_1423_1986	Salinispora.bin32	1423	1986	-	564	100	1.32	#N/A	GNAT superfamily N-acetyltransferase	0	0	0	0	0	0	0	4	0	0	0	2	2	2	0	2	18	4	0	0	0	0	0	0	0	0	0	0	0	0	0	0	0	0	0	0	0	0	0	0	0	0	0	0	0	0	0	0	0	0	0	0	0	0
Ga0373398_001911	Ga0373398_001911_14553_17018	Salinispora.bin32	14553	17018	+	2466	100	1.32	#N/A	S-DNA-T family DNA segregation ATPase FtsK/SpoIIIE	0	0	4	2	2	0	0	12	0	0	0	2	6	18	8	8	71	20	0	0	0	0	0	0	0	0	0	0	0	0	0	0	0	0	0	0	0	0	0	0	0	0	0	0	0	0	0	0	0	0	0	0	0	0
Ga0373398_001911	Ga0373398_001911_17033_17656	Salinispora.bin32	17033	17656	+	624	100	1.32	#N/A	predicted ArsR family transcriptional regulator	0	0	0	0	0	0	0	0	0	0	0	0	0	0	0	0	11	4	0	0	0	0	0	0	0	0	0	0	0	0	0	0	0	0	0	0	0	0	0	0	0	0	0	0	0	0	0	0	0	0	0	0	0	0
Ga0373398_001911	Ga0373398_001911_17688_18149	Salinispora.bin32	17688	18149	+	462	100	1.32	#N/A	hypothetical protein	0	0	0	0	0	2	0	0	0	2	0	2	0	4	2	2	77	12	0	0	0	0	0	0	0	0	0	0	0	0	0	0	0	0	0	0	0	0	0	0	0	0	0	0	0	0	0	0	0	0	0	0	0	0
Ga0373398_001911	Ga0373398_001911_18200_19693	Salinispora.bin32	18200	19693	+	1494	100	1.32	#N/A	ribosomal protein S12 methylthiotransferase RimO	0	0	0	0	4	0	0	6	0	0	4	6	8	26	6	18	138	22	0	0	0	0	0	0	0	0	0	0	0	0	0	0	0	0	0	0	0	0	0	0	0	0	0	0	0	0	0	0	0	0	0	0	0	0
Ga0373398_001911	Ga0373398_001911_19690_20283	Salinispora.bin32	19690	20283	+	594	100	1.32	#N/A	CDP-diacylglycerol--glycerol-3-phosphate 3-phosphatidyltransferase	0	0	0	0	0	0	0	0	0	6	2	0	0	2	7	6	52	10	0	0	0	0	0	0	0	0	0	0	0	0	0	0	0	0	0	0	0	0	0	0	0	0	0	0	0	0	0	0	0	0	0	0	0	0
Ga0373398_001911	Ga0373398_001911_20338_21225	Salinispora.bin32	20338	21225	+	888	100	1.32	#N/A	arylamine N-acetyltransferase	0	0	0	0	2	0	0	0	0	0	2	8	0	11	6	10	86	9	0	0	0	0	0	0	0	0	0	0	0	0	0	0	0	0	0	0	0	0	0	0	0	0	0	0	0	0	0	0	0	0	0	0	0	0
Ga0373398_001911	Ga0373398_001911_2051_3298	Salinispora.bin32	2051	3298	+	1248	100	1.32	#N/A	hypothetical protein	0	0	0	0	0	0	0	0	0	2	0	0	2	0	0	0	10	0	0	0	0	0	0	0	0	0	0	0	0	0	0	0	0	0	0	0	0	0	0	0	0	0	0	0	0	0	0	0	0	0	0	0	0	0
Ga0373398_001911	Ga0373398_001911_21238_21774	Salinispora.bin32	21238	21774	+	537	100	1.32	#N/A	nicotinamide-nucleotide amidase	0	0	0	0	0	0	0	0	0	0	0	2	0	0	6	0	13	0	0	0	0	0	0	0	0	0	0	0	0	0	0	0	0	0	0	0	0	0	0	0	0	0	0	0	0	0	0	0	0	0	0	0	0	0
Ga0373398_001911	Ga0373398_001911_21771_22637	Salinispora.bin32	21771	22637	+	867	100	1.32	#N/A	transcriptional regulator with XRE-family HTH domain	0	0	0	0	4	0	0	16	0	12	15	28	8	91	38	35	437	43	0	0	0	0	0	0	0	0	0	0	0	0	0	0	0	0	0	0	0	0	0	0	0	0	0	0	0	0	0	0	0	0	0	0	0	0
Ga0373398_001911	Ga0373398_001911_22867_23745	Salinispora.bin32	22867	23745	+	879	100	1.32	#N/A	phage shock protein A	0	0	0	0	8	8	0	4	7	0	7	17	9	57	33	25	256	34	0	0	0	0	0	0	0	0	0	0	0	0	4	0	0	0	0	0	0	0	0	0	0	0	0	0	0	0	0	0	0	0	0	0	1	0
Ga0373398_001911	Ga0373398_001911_24636_27437	Salinispora.bin32	24636	27437	-	2802	100	1.32	#N/A	penicillin amidase	0	0	0	0	0	0	0	0	0	0	0	4	1	12	8	2	68	10	0	0	0	0	0	0	0	0	0	0	0	0	0	0	0	0	0	0	0	0	0	0	0	0	0	0	0	0	0	0	0	0	0	0	0	0
Ga0373398_001911	Ga0373398_001911_27484_28296	Salinispora.bin32	27484	28296	-	813	100	1.32	#N/A	endonuclease-8	0	0	0	0	0	0	0	2	0	0	0	2	0	4	0	12	14	8	0	0	0	0	0	0	0	0	0	0	0	0	0	0	0	0	0	0	0	0	0	0	0	0	0	0	0	0	0	0	0	0	0	0	0	0
Ga0373398_001911	Ga0373398_001911_28344_28889	Salinispora.bin32	28344	28889	+	546	100	1.32	#N/A	RimJ/RimL family protein N-acetyltransferase	0	0	0	0	0	0	0	0	0	0	0	1	0	2	2	0	1	0	0	0	0	0	0	0	0	0	0	0	0	0	0	0	0	0	0	0	0	0	0	0	0	0	0	0	0	0	0	0	0	0	0	0	0	0
Ga0373398_001911	Ga0373398_001911_29326_29577	Salinispora.bin32	29326	29577	+	252	100	1.32	#N/A	phage shock protein PspC (stress-responsive transcriptional regulator)	0	0	0	0	0	0	0	0	0	0	0	0	0	0	0	0	2	0	0	0	0	0	0	0	0	0	0	0	0	0	0	0	0	0	0	0	0	0	0	0	0	0	0	0	0	0	0	0	0	0	0	0	0	0
Ga0373398_001911	Ga0373398_001911_29688_30470	Salinispora.bin32	29688	30470	-	783	100	1.32	#N/A	hypothetical protein	0	0	0	0	0	0	0	0	0	0	0	0	0	0	2	8	34	8	0	0	0	0	0	0	0	0	0	0	0	0	0	0	0	0	0	0	0	0	0	0	0	0	0	0	0	0	0	0	0	0	0	0	0	0
Ga0373398_001911	Ga0373398_001911_30491_31459	Salinispora.bin32	30491	31459	-	969	100	1.32	#N/A	N-acetylglutamate synthase-like GNAT family acetyltransferase	0	0	0	0	0	0	0	0	0	0	0	0	0	0	0	0	2	4	0	0	0	0	0	0	0	0	0	0	0	0	0	0	0	0	0	0	0	0	0	0	0	0	0	0	0	0	0	0	0	0	0	0	0	0
Ga0373398_001911	Ga0373398_001911_31483_32253	Salinispora.bin32	31483	32253	-	771	100	1.32	#N/A	AraC-like DNA-binding protein	0	0	0	0	0	0	0	0	0	0	0	2	0	0	0	0	16	2	0	0	0	0	0	0	0	0	0	0	0	0	0	0	0	0	0	0	0	0	0	0	0	0	0	0	0	0	0	0	0	0	0	0	0	0
Ga0373398_001911	Ga0373398_001911_32358_32768	Salinispora.bin32	32358	32768	+	411	100	1.32	#N/A	hypothetical protein	0	0	0	0	4	2	0	0	0	0	0	0	0	0	0	0	7	0	0	0	0	0	0	0	0	0	0	0	0	0	0	0	0	0	0	0	0	0	0	0	0	0	0	0	0	0	0	0	0	0	0	0	0	0
Ga0373398_001911	Ga0373398_001911_3295_3876	Salinispora.bin32	3295	3876	+	582	100	1.32	#N/A	hypothetical protein	0	0	0	0	7	0	0	4	0	3	0	3	3	9	4	2	73	18	0	0	0	0	0	0	0	0	0	0	0	0	0	0	0	0	0	0	0	0	0	0	0	0	0	0	0	0	0	0	0	0	0	0	0	0
Ga0373398_001911	Ga0373398_001911_4787_5290	Salinispora.bin32	4787	5290	-	504	100	1.32	#N/A	hypothetical protein	0	0	0	0	0	0	0	0	0	0	0	0	0	4	0	2	4	4	0	0	0	0	0	0	0	0	0	0	0	0	0	0	0	0	0	0	0	0	0	0	0	0	0	0	0	0	0	0	0	0	0	0	0	0
Ga0373398_001911	Ga0373398_001911_523_1323	Salinispora.bin32	523	1323	+	801	100	1.32	#N/A	4-hydroxy-tetrahydrodipicolinate reductase	0	0	0	0	4	0	0	4	0	0	0	0	0	4	6	6	36	18	0	0	0	0	0	0	0	0	0	0	0	0	0	0	0	0	0	0	0	0	0	0	0	0	0	0	0	0	0	0	0	0	0	0	0	0
Ga0373398_001911	Ga0373398_001911_5437_6213	Salinispora.bin32	5437	6213	+	777	100	1.32	#N/A	thymidylate synthase (FAD)	0	0	0	0	4	0	0	6	0	2	2	0	2	6	10	8	51	9	0	0	0	0	0	0	0	0	0	0	0	0	0	0	0	0	0	0	0	0	0	0	2	0	0	0	0	0	0	0	0	0	0	0	0	0
Ga0373398_001911	Ga0373398_001911_6339_7196	Salinispora.bin32	6339	7196	+	858	100	1.32	#N/A	4-hydroxy-tetrahydrodipicolinate synthase	2	0	0	0	2	0	0	0	0	0	4	8	2	23	14	15	137	19	0	0	0	0	0	0	0	0	0	0	0	0	0	0	0	0	0	0	0	0	0	0	0	0	0	0	0	0	0	0	0	0	0	0	0	0
Ga0373398_001911	Ga0373398_001911_7193_8971	Salinispora.bin32	7193	8971	+	1779	100	1.32	#N/A	ribonuclease J	0	0	0	0	2	4	0	10	2	2	8	19	10	58	45	20	154	35	0	0	0	0	0	2	0	0	0	2	4	4	2	0	0	6	0	6	0	0	0	2	4	2	0	2	0	0	0	0	0	0	0	2	0	0
Ga0373398_001911	Ga0373398_001911_9522_10130	Salinispora.bin32	9522	10130	-	609	100	1.32	#N/A	two-component system response regulator DesR	0	0	0	2	0	0	0	2	0	0	0	0	0	3	2	2	18	0	0	0	0	0	0	0	0	0	0	0	0	0	2	0	0	0	0	0	0	0	0	0	0	0	0	0	0	0	0	0	0	0	0	2	1	0
Ga0373398_001912	Ga0373398_001912_10688_11929	Thermobacillus.bin49	10688	11929	-	1242	95.93	2.91	#N/A	DHA3 family macrolide efflux protein-like MFS transporter	0	0	0	0	0	0	0	0	0	6	0	6	4	10	4	6	3	8	0	0	0	5	4	0	4	2	0	2	0	0	0	0	0	0	0	0	0	2	0	6	0	2	4	2	0	0	0	0	0	2	0	0	2	0
Ga0373398_001912	Ga0373398_001912_11995_12597	Thermobacillus.bin49	11995	12597	-	603	95.93	2.91	#N/A	ribosomal protein S18 acetylase RimI-like enzyme	0	0	0	0	0	0	0	0	0	0	2	0	0	2	2	2	1	2	0	0	0	0	2	0	0	2	4	2	0	0	0	0	0	0	0	0	0	0	0	0	0	0	0	0	0	0	0	0	0	0	0	6	0	2
Ga0373398_001912	Ga0373398_001912_13135_13746	Thermobacillus.bin49	13135	13746	+	612	95.93	2.91	#N/A	AcrR family transcriptional regulator	0	0	0	0	0	0	0	0	0	0	0	0	0	0	2	0	0	7	0	0	0	0	0	0	0	0	0	0	0	0	0	0	0	0	0	0	0	0	0	2	0	2	2	0	0	0	0	3	0	0	0	0	0	0
Ga0373398_001912	Ga0373398_001912_13743_14300	Thermobacillus.bin49	13743	14300	+	558	95.93	2.91	#N/A	hypothetical protein	0	0	0	0	0	0	0	0	4	0	0	1	8	0	0	2	0	0	2	0	0	2	2	0	0	0	0	0	0	0	0	0	0	0	0	0	0	0	0	0	2	0	0	0	0	0	0	0	0	0	0	0	0	0
Ga0373398_001912	Ga0373398_001912_14784_15398	Thermobacillus.bin49	14784	15398	+	615	95.93	2.91	#N/A	hypothetical protein	0	0	2	0	0	2	0	2	0	2	0	4	2	0	4	6	0	1	4	2	0	2	0	0	0	0	0	0	0	0	0	0	0	0	0	0	0	0	0	2	0	2	0	0	2	0	0	0	0	0	0	0	0	0
Ga0373398_001912	Ga0373398_001912_15581_15772	Thermobacillus.bin49	15581	15772	-	192	95.93	2.91	#N/A	putative transcriptional regulator	0	0	0	0	0	0	0	0	0	0	0	0	0	0	0	1	0	0	0	0	0	0	0	0	0	0	0	0	0	0	0	0	0	0	0	0	0	0	0	0	2	1	0	0	0	0	0	0	0	0	0	0	0	0
Ga0373398_001912	Ga0373398_001912_16130_17632	Thermobacillus.bin49	16130	17632	-	1503	95.93	2.91	#N/A	glycolate oxidase iron-sulfur subunit	0	0	0	0	0	2	0	0	0	4	4	4	4	0	0	0	0	7	0	0	0	0	0	2	0	0	0	0	0	0	0	0	0	0	0	0	0	0	0	2	4	4	2	4	0	0	0	0	0	0	0	0	0	4
Ga0373398_001912	Ga0373398_001912_1719_2585	Thermobacillus.bin49	1719	2585	+	867	95.93	2.91	CE10.hmm	alpha-beta hydrolase superfamily lysophospholipase	0	0	0	0	2	2	0	0	0	2	0	2	2	0	8	1	0	2	2	0	0	0	0	0	0	0	0	2	0	0	0	0	0	0	0	0	0	0	0	0	0	2	0	2	0	0	2	0	0	0	2	0	0	0
Ga0373398_001912	Ga0373398_001912_17637_19052	Thermobacillus.bin49	17637	19052	-	1416	95.93	2.91	AA4.hmm	glycolate oxidase	0	0	0	0	2	0	0	2	0	8	0	8	7	0	8	2	0	8	0	0	0	0	0	2	0	0	0	0	0	0	0	0	0	0	0	0	0	2	0	11	8	2	0	1	0	0	0	0	0	0	0	0	0	0
Ga0373398_001912	Ga0373398_001912_19364_20053	Thermobacillus.bin49	19364	20053	+	690	95.93	2.91	#N/A	GntR family transcriptional repressor for pyruvate dehydrogenase complex	0	0	0	0	0	0	0	0	0	2	0	0	0	0	2	0	0	2	4	0	0	2	0	0	0	0	0	0	0	0	0	0	0	0	0	0	0	0	0	0	0	0	0	3	0	0	2	0	0	0	0	0	0	0
Ga0373398_001912	Ga0373398_001912_20110_20532	Thermobacillus.bin49	20110	20532	+	423	95.93	2.91	#N/A	hypothetical protein	0	0	0	0	0	0	0	0	0	0	0	0	0	0	5	0	0	0	0	0	0	4	0	0	0	0	0	0	0	0	0	0	0	0	0	0	0	0	0	0	0	0	2	2	0	0	2	0	0	0	0	0	0	0
Ga0373398_001912	Ga0373398_001912_20671_21111	Thermobacillus.bin49	20671	21111	-	441	95.93	2.91	#N/A	catechol 2,3-dioxygenase-like lactoylglutathione lyase family enzyme	0	0	0	0	0	0	0	0	0	2	2	0	0	0	0	3	0	0	0	0	0	0	0	0	0	0	0	0	0	0	0	0	0	0	0	0	0	0	0	0	0	0	0	0	2	0	0	0	0	0	0	0	0	0
Ga0373398_001912	Ga0373398_001912_21108_21656	Thermobacillus.bin49	21108	21656	-	549	95.93	2.91	#N/A	uncharacterized protein YndB with AHSA1/START domain	0	0	0	0	0	0	0	0	0	0	2	2	0	0	0	0	0	2	0	0	0	0	0	0	0	0	0	0	0	0	0	0	0	0	0	0	0	0	0	0	0	0	0	0	0	0	0	0	2	0	0	0	0	0
Ga0373398_001912	Ga0373398_001912_21792_22748	Thermobacillus.bin49	21792	22748	-	957	95.93	2.91	#N/A	predicted DNA-binding transcriptional regulator YafY	0	0	0	0	0	0	2	4	2	0	0	0	0	0	0	0	0	0	0	0	0	0	0	0	0	2	0	0	0	0	0	0	0	0	0	0	0	0	0	0	0	0	0	0	0	0	0	0	0	0	0	0	0	0
Ga0373398_001912	Ga0373398_001912_22800_23480	Thermobacillus.bin49	22800	23480	-	681	95.93	2.91	#N/A	3-methyladenine DNA glycosylase AlkD	0	0	0	0	0	2	0	0	0	0	0	0	0	0	0	0	0	2	0	0	0	0	0	0	0	0	0	0	0	0	0	0	0	0	0	0	0	0	0	0	0	0	0	0	0	0	0	0	0	0	0	0	0	0
Ga0373398_001912	Ga0373398_001912_23479_24111	Thermobacillus.bin49	23479	24111	+	633	95.93	2.91	#N/A	hypothetical protein	0	0	0	0	0	0	0	0	0	0	0	0	0	0	0	4	0	2	0	0	0	0	0	0	0	0	0	0	0	0	0	0	0	0	0	0	0	0	0	0	0	0	0	0	0	0	0	0	0	0	0	0	0	0
Ga0373398_001912	Ga0373398_001912_24671_25378	Thermobacillus.bin49	24671	25378	+	708	95.93	2.91	#N/A	DNA-binding GntR family transcriptional regulator	18	4	2	6	92	106	17	128	71	248	128	425	94	28	239	202	7	227	25	10	20	76	20	48	25	16	9	12	6	4	2	5	2	0	0	4	8	39	6	143	92	215	66	292	70	28	50	93	27	4	33	18	15	13
Ga0373398_001912	Ga0373398_001912_25458_26300	Thermobacillus.bin49	25458	26300	+	843	95.93	2.91	#N/A	multiple sugar transport system permease protein	14	8	0	4	73	85	19	141	70	212	113	320	104	13	202	216	15	204	24	11	23	74	19	27	35	14	24	10	7	16	4	3	0	2	2	4	2	52	6	103	57	175	60	189	34	24	50	86	28	7	56	4	10	3
Ga0373398_001912	Ga0373398_001912_26375_27148	Thermobacillus.bin49	26375	27148	+	774	95.93	2.91	#N/A	multiple sugar transport system permease protein	1	2	2	0	25	39	15	49	25	123	39	159	49	5	77	111	14	139	22	15	14	42	16	19	20	3	13	7	0	0	4	4	0	1	0	2	9	32	2	47	24	70	23	104	21	15	11	35	7	4	21	3	4	7
Ga0373398_001912	Ga0373398_001912_27216_28046	Thermobacillus.bin49	27216	28046	+	831	95.93	2.91	#N/A	3-hydroxyisobutyrate dehydrogenase-like beta-hydroxyacid dehydrogenase	2	3	4	4	24	29	16	45	22	72	18	119	15	6	26	58	3	70	13	3	12	33	4	10	17	2	8	0	0	10	0	0	0	0	2	0	0	20	1	9	16	47	10	87	13	6	11	6	4	2	9	4	0	4
Ga0373398_001912	Ga0373398_001912_275_1576	Thermobacillus.bin49	275	1576	-	1302	95.93	2.91	#N/A	hypothetical protein	0	0	0	0	0	2	0	0	2	0	0	0	4	0	0	0	0	0	0	0	0	0	2	0	2	0	0	0	0	0	0	0	0	0	0	0	0	2	0	2	0	0	0	0	0	0	0	0	0	0	0	0	0	2
Ga0373398_001912	Ga0373398_001912_28130_29491	Thermobacillus.bin49	28130	29491	+	1362	95.93	2.91	#N/A	multiple sugar transport system substrate-binding protein	4	6	0	0	5	23	13	58	32	88	47	127	12	4	64	87	8	78	30	7	13	25	4	16	18	6	4	6	0	0	2	2	0	0	0	6	1	33	10	16	2	13	10	75	12	8	21	26	11	4	5	8	0	8
Ga0373398_001912	Ga0373398_001912_29504_30298	Thermobacillus.bin49	29504	30298	+	795	95.93	2.91	#N/A	glucosamine-6-phosphate deaminase	3	2	1	1	10	31	5	28	12	72	25	51	16	0	30	35	10	64	12	13	14	14	6	1	15	2	11	1	0	0	2	0	0	0	0	0	7	14	6	7	4	24	13	45	11	10	17	22	0	10	2	6	3	2
Ga0373398_001912	Ga0373398_001912_30295_31521	Thermobacillus.bin49	30295	31521	+	1227	95.93	2.91	CE9.hmm	N-acetylglucosamine-6-phosphate deacetylase	0	4	2	0	13	21	30	42	19	75	24	110	32	12	79	78	8	64	27	3	16	38	7	18	25	4	22	0	2	7	4	6	0	2	0	6	11	11	10	18	14	48	16	70	16	4	36	15	8	11	2	14	2	0
Ga0373398_001912	Ga0373398_001912_31514_32716	Thermobacillus.bin49	31514	32716	+	1203	95.93	2.91	#N/A	N-acylglucosamine 2-epimerase	4	5	0	0	12	35	10	32	20	78	30	68	28	0	67	60	4	53	17	7	21	32	13	16	8	8	17	0	4	10	0	0	0	7	0	0	8	23	0	36	16	45	19	65	19	3	22	13	5	0	13	4	4	4
Ga0373398_001912	Ga0373398_001912_3760_4215	Thermobacillus.bin49	3760	4215	+	456	95.93	2.91	#N/A	hypothetical protein	0	0	0	0	0	0	0	10	0	0	2	0	0	0	1	0	0	0	0	0	0	2	0	0	2	0	0	4	0	0	0	0	0	0	0	0	0	0	0	2	0	2	0	2	0	0	0	0	0	0	0	0	0	0
Ga0373398_001912	Ga0373398_001912_4342_4752	Thermobacillus.bin49	4342	4752	+	411	95.93	2.91	#N/A	putative YphP/YqiW family bacilliredoxin	1	0	0	0	0	2	2	0	0	10	0	6	2	2	1	6	0	2	1	1	0	2	2	0	2	0	0	0	0	0	0	0	0	0	0	0	0	5	0	4	1	8	2	4	2	0	2	2	0	0	0	0	0	0
Ga0373398_001912	Ga0373398_001912_4775_5584	Thermobacillus.bin49	4775	5584	+	810	95.93	2.91	#N/A	NAD+ synthase	0	0	0	0	2	2	2	0	0	10	0	16	6	6	10	9	0	6	6	0	4	6	0	6	6	0	4	0	0	0	0	0	0	0	0	0	0	4	2	9	2	4	4	0	8	0	2	1	0	0	2	0	0	0
Ga0373398_001912	Ga0373398_001912_5774_6796	Thermobacillus.bin49	5774	6796	+	1023	95.93	2.91	#N/A	manganese/zinc/iron transport system substrate-binding protein	0	0	0	2	0	2	2	2	2	0	2	10	0	0	0	2	0	0	0	2	2	0	0	0	2	0	0	0	0	0	0	0	0	0	0	0	0	2	0	2	0	0	2	0	0	0	2	4	2	0	0	0	0	0
Ga0373398_001912	Ga0373398_001912_6803_7726	Thermobacillus.bin49	6803	7726	+	924	95.93	2.91	#N/A	manganese/zinc/iron transport system ATP- binding protein	0	0	0	2	2	1	0	4	0	0	18	6	0	12	2	6	0	2	3	1	2	15	6	10	5	9	0	6	0	2	1	0	1	3	0	0	0	10	0	6	4	5	2	16	2	9	1	9	6	0	1	0	0	9
Ga0373398_001912	Ga0373398_001912_7723_8634	Thermobacillus.bin49	7723	8634	+	912	95.93	2.91	#N/A	manganese/zinc/iron transport system permease protein	0	0	0	0	0	1	0	5	0	1	12	2	0	2	7	0	0	8	7	2	2	0	0	0	0	3	2	2	0	0	0	0	0	2	0	2	0	3	0	11	0	2	0	3	2	1	4	2	2	0	4	2	0	7
Ga0373398_001912	Ga0373398_001912_8631_9521	Thermobacillus.bin49	8631	9521	+	891	95.93	2.91	#N/A	manganese/zinc/iron transport system permease protein	0	0	0	0	0	2	0	2	1	1	1	2	0	0	0	2	1	1	0	0	0	1	1	2	0	2	0	0	0	0	0	0	0	0	0	0	0	0	0	4	0	4	6	1	2	0	0	0	0	0	0	0	0	0
Ga0373398_001912	Ga0373398_001912_9676_10620	Thermobacillus.bin49	9676	10620	+	945	95.93	2.91	#N/A	spermidine synthase	0	0	0	0	4	4	0	14	10	16	4	14	2	0	22	28	0	16	2	2	0	5	0	0	0	2	0	0	0	0	0	0	0	0	0	0	0	2	2	10	2	6	0	14	0	0	0	6	2	0	0	0	0	0
Ga0373398_001914	Ga0373398_001914_10590_11633	Tuberibacillus.bin22	10590	11633	+	1044	97.67	6.59	#N/A	hypothetical protein	58	33	90	7	69	62	12	55	18	18	18	17	6	6	0	0	4	5	232	149	293	37	24	37	33	1	19	2	5	18	19	3	6	0	0	4	80	551	155	48	60	85	15	42	16	4	5	15	7	0	0	4	8	2
Ga0373398_001914	Ga0373398_001914_11649_11963	Tuberibacillus.bin22	11649	11963	+	315	97.67	6.59	#N/A	TrpR-related protein YerC/YecD	13	8	30	2	19	20	1	7	1	2	4	2	0	1	0	0	6	2	44	39	73	20	0	5	2	0	1	0	0	0	0	0	0	0	0	1	10	120	37	0	7	18	0	9	0	0	2	0	0	0	0	0	2	0
Ga0373398_001914	Ga0373398_001914_12040_12738	Tuberibacillus.bin22	12040	12738	+	699	97.67	6.59	#N/A	putative glycerol-1-phosphate prenyltransferase	6	0	10	0	9	3	0	5	4	5	2	0	0	2	2	0	0	0	24	14	38	5	14	8	4	1	10	2	0	0	0	1	0	2	0	0	6	20	12	22	18	30	4	2	4	0	2	4	0	0	0	0	2	0
Ga0373398_001914	Ga0373398_001914_12751_14949	Tuberibacillus.bin22	12751	14949	+	2199	97.67	6.59	#N/A	DNA helicase-2/ATP-dependent DNA helicase PcrA	34	4	35	15	47	44	4	30	14	13	6	12	2	7	8	2	4	0	103	59	98	37	16	63	8	14	10	8	4	4	1	14	4	5	0	4	19	198	54	64	46	91	15	10	4	0	0	4	1	2	4	0	0	0
Ga0373398_001914	Ga0373398_001914_14978_16969	Tuberibacillus.bin22	14978	16969	+	1992	97.67	6.59	#N/A	DNA ligase (NAD+)	59	17	87	39	101	110	15	60	15	41	18	16	15	15	13	8	2	0	346	185	476	80	53	95	15	12	16	10	0	8	4	10	4	10	2	6	73	819	165	145	130	219	23	15	12	12	2	20	0	2	14	8	4	2
Ga0373398_001914	Ga0373398_001914_168_1445	Tuberibacillus.bin22	168	1445	+	1278	97.67	6.59	#N/A	phosphoribosylamine--glycine ligase	32	13	44	10	21	25	2	6	8	11	2	8	5	2	6	2	2	2	43	33	46	12	14	10	9	0	6	0	0	2	0	0	0	0	0	4	4	80	24	25	3	16	2	6	6	0	0	2	0	0	1	0	0	2
Ga0373398_001914	Ga0373398_001914_16973_18151	Tuberibacillus.bin22	16973	18151	+	1179	97.67	6.59	#N/A	protein involved in sex pheromone biosynthesis	66	23	86	27	63	82	2	21	18	17	11	25	2	6	6	0	2	2	190	142	385	49	33	48	12	2	9	4	2	2	2	6	4	2	0	2	75	894	166	98	49	91	13	17	11	0	2	3	5	2	4	2	4	2
Ga0373398_001914	Ga0373398_001914_18546_20087	Tuberibacillus.bin22	18546	20087	+	1542	97.67	6.59	#N/A	1-pyrroline-5-carboxylate dehydrogenase	1078	406	1328	491	3025	2669	258	1181	458	926	433	568	228	206	212	137	135	22	6893	3995	8221	1994	977	1843	470	272	437	116	134	82	76	68	50	72	26	50	1051	9587	2603	2453	1536	3516	512	605	337	95	89	151	70	44	161	59	114	65
Ga0373398_001914	Ga0373398_001914_1955_2740	Tuberibacillus.bin22	1955	2740	-	786	97.67	6.59	#N/A	DNA-binding IclR family transcriptional regulator	26	4	16	7	22	10	16	8	8	21	8	7	2	2	2	4	2	0	47	25	54	49	18	41	3	0	7	0	2	0	0	6	0	0	1	0	1	88	28	36	10	39	6	4	4	8	4	2	0	2	0	0	0	2
Ga0373398_001914	Ga0373398_001914_21599_24658	Tuberibacillus.bin22	21599	24658	+	3060	97.67	6.59	#N/A	SNF2 family DNA or RNA helicase	656	267	771	267	1334	1057	144	581	183	448	272	280	119	169	115	38	73	26	1849	1071	2118	1000	558	1113	242	170	234	89	124	123	81	102	40	74	20	60	247	3156	695	1737	1053	2317	346	309	150	54	62	130	102	42	85	40	41	82
Ga0373398_001914	Ga0373398_001914_24658_25203	Tuberibacillus.bin22	24658	25203	+	546	97.67	6.59	#N/A	uncharacterized Zn finger protein	113	41	91	29	135	127	18	65	20	58	40	30	13	28	12	16	12	2	310	209	378	148	107	166	39	10	52	13	12	4	11	17	12	8	2	5	66	512	142	201	104	243	56	29	25	5	4	14	10	7	37	11	5	6
Ga0373398_001914	Ga0373398_001914_25408_25710	Tuberibacillus.bin22	25408	25710	+	303	97.67	6.59	#N/A	aspartyl-tRNA(Asn)/glutamyl-tRNA(Gln) amidotransferase subunit C	20	5	17	10	25	19	3	3	3	6	9	4	4	1	0	0	0	0	38	22	45	13	8	30	6	0	4	0	2	0	0	5	0	0	0	0	8	48	17	41	28	75	2	5	0	1	1	4	5	0	9	2	0	2
Ga0373398_001914	Ga0373398_001914_25730_27193	Tuberibacillus.bin22	25730	27193	+	1464	97.67	6.59	#N/A	aspartyl-tRNA(Asn)/glutamyl-tRNA(Gln) amidotransferase subunit A	37	9	32	14	41	58	1	8	2	16	4	2	6	6	2	3	2	0	78	61	102	29	24	19	6	0	15	6	10	4	6	0	7	3	0	3	8	204	62	72	51	48	3	12	10	1	2	1	5	0	2	2	3	1
Ga0373398_001914	Ga0373398_001914_27190_28617	Tuberibacillus.bin22	27190	28617	+	1428	97.67	6.59	#N/A	aspartyl-tRNA(Asn)/glutamyl-tRNA(Gln) amidotransferase subunit B	70	20	75	26	94	91	4	27	8	10	23	10	10	14	4	4	0	0	168	123	174	56	50	65	8	16	6	4	4	22	8	4	4	13	0	4	10	239	53	127	83	134	32	27	4	2	0	3	2	2	2	2	2	2
Ga0373398_001914	Ga0373398_001914_28928_30907	Tuberibacillus.bin22	28928	30907	+	1980	97.67	6.59	#N/A	2,4-dienoyl-CoA reductase (NADPH2)	64	24	63	36	27	56	6	33	13	16	15	4	10	4	2	4	0	2	207	183	239	38	18	36	6	4	12	4	0	7	4	2	2	2	0	4	40	380	136	64	42	69	10	20	2	2	0	5	2	10	4	2	0	6
Ga0373398_001914	Ga0373398_001914_2980_3906	Tuberibacillus.bin22	2980	3906	+	927	97.67	6.59	#N/A	4-hydroxy-tetrahydrodipicolinate synthase	2	4	0	0	2	2	0	2	0	0	0	0	0	0	4	0	0	0	22	6	17	7	8	12	0	0	0	4	0	0	0	0	0	0	0	0	0	10	6	8	2	10	0	2	0	0	0	0	0	0	0	0	0	0
Ga0373398_001914	Ga0373398_001914_31099_32031	Tuberibacillus.bin22	31099	32031	+	933	97.67	6.59	#N/A	aryl-alcohol dehydrogenase-like predicted oxidoreductase	34	5	35	5	32	52	13	6	2	7	10	4	2	2	4	2	0	0	64	51	87	12	13	21	6	0	7	2	2	6	0	0	0	0	0	0	19	113	48	34	21	37	2	12	2	0	0	0	0	0	2	0	2	2
Ga0373398_001914	Ga0373398_001914_32232_33152	Tuberibacillus.bin22	32232	33152	+	921	97.67	6.59	#N/A	diacylglycerol kinase (ATP)	72	20	77	24	200	125	10	36	8	40	18	10	6	18	8	2	10	0	346	194	455	57	52	89	14	16	10	8	10	12	10	16	6	10	2	10	52	511	158	143	94	164	23	29	12	0	5	4	4	0	10	6	10	16
Ga0373398_001914	Ga0373398_001914_3965_5959	Tuberibacillus.bin22	3965	5959	+	1995	97.67	6.59	#N/A	putative YjhG/YagF family dehydratase	6	5	14	2	18	14	6	2	0	4	0	0	4	2	0	0	0	0	101	47	100	7	4	8	2	2	4	2	0	0	0	0	0	0	0	2	6	116	27	25	5	16	2	2	2	4	0	0	0	0	0	0	0	0
Ga0373398_001914	Ga0373398_001914_6220_7566	Tuberibacillus.bin22	6220	7566	+	1347	97.67	6.59	#N/A	GntP family gluconate:H+ symporter	2	0	12	0	3	6	0	0	0	2	0	2	0	0	0	0	0	0	20	17	28	8	4	11	0	0	2	0	0	0	0	0	2	0	0	0	2	25	3	17	0	12	2	0	0	0	0	0	0	0	0	0	0	2
Ga0373398_001914	Ga0373398_001914_8786_10495	Tuberibacillus.bin22	8786	10495	+	1710	97.67	6.59	CE9.hmm	adenine deaminase	210	70	329	31	226	200	45	104	67	108	40	66	20	16	25	19	16	0	976	670	1547	206	37	115	66	46	111	19	4	18	11	23	8	14	2	16	292	2455	662	183	183	299	75	110	31	12	9	8	26	13	21	24	20	14
Ga0373398_001915	Ga0373398_001915_11383_11994	Actinopolymorpha.bin102	11383	11994	+	612	96.37	8.79	#N/A	septum formation protein	0	0	0	0	0	0	0	0	0	0	0	0	0	0	0	0	0	0	0	1	0	4	0	2	1	0	0	1	0	2	0	0	0	1	0	0	0	0	0	0	4	0	2	0	0	0	0	2	0	0	0	0	0	0
Ga0373398_001915	Ga0373398_001915_12067_12822	Actinopolymorpha.bin102	12067	12822	-	756	96.37	8.79	#N/A	NAD(P)-dependent dehydrogenase (short-subunit alcohol dehydrogenase family)	0	0	0	0	0	0	0	0	0	0	0	0	0	0	0	0	0	0	4	0	1	5	0	2	1	2	5	4	0	4	2	0	2	2	0	0	0	0	0	0	0	2	0	0	0	0	0	0	0	0	0	0	0	0
Ga0373398_001915	Ga0373398_001915_12847_13641	Actinopolymorpha.bin102	12847	13641	-	795	96.37	8.79	#N/A	2-keto-4-pentenoate hydratase/2-oxohepta-3-ene-1,7-dioic acid hydratase in catechol pathway	0	0	0	0	0	0	0	0	0	0	0	0	0	0	0	0	0	0	4	0	0	16	2	10	6	8	9	4	1	5	2	3	2	4	4	0	0	3	0	0	0	0	5	2	0	0	2	0	0	0	2	0	0	0
Ga0373398_001915	Ga0373398_001915_13830_14645	Actinopolymorpha.bin102	13830	14645	-	816	96.37	8.79	#N/A	sugar phosphate isomerase/epimerase	0	0	0	0	0	0	0	0	0	0	0	0	0	0	0	0	0	0	6	0	2	6	0	6	10	7	9	14	6	15	7	0	7	2	0	0	0	0	0	0	0	2	0	2	0	0	0	4	0	0	2	0	4	0
Ga0373398_001915	Ga0373398_001915_15021_16613	Actinopolymorpha.bin102	15021	16613	-	1593	96.37	8.79	#N/A	acetyl-CoA carboxylase carboxyltransferase component	0	0	0	0	0	0	0	0	0	0	0	0	0	0	0	0	0	0	0	0	0	2	0	4	0	6	4	1	0	0	0	2	0	0	0	0	0	0	0	0	0	0	0	0	0	0	2	0	0	0	0	0	0	0
Ga0373398_001915	Ga0373398_001915_16721_17887	Actinopolymorpha.bin102	16721	17887	-	1167	96.37	8.79	#N/A	butyryl-CoA dehydrogenase	0	0	0	0	0	0	0	0	0	0	0	0	0	0	0	0	0	0	0	0	0	4	0	0	12	0	0	8	8	0	4	4	0	8	0	2	0	0	0	0	2	2	0	0	0	0	0	0	0	0	0	0	0	0
Ga0373398_001915	Ga0373398_001915_17974_18405	Actinopolymorpha.bin102	17974	18405	+	432	96.37	8.79	#N/A	DNA-binding transcriptional MerR regulator	0	0	0	0	0	0	0	0	0	0	0	0	0	0	0	0	0	0	0	0	0	2	0	0	2	0	2	0	0	0	0	0	0	0	0	0	0	0	0	0	0	0	0	0	0	0	0	0	0	0	2	0	0	0
Ga0373398_001915	Ga0373398_001915_18623_20956	Actinopolymorpha.bin102	18623	20956	+	2334	96.37	8.79	#N/A	Ca-activated chloride channel family protein	0	0	0	0	0	0	0	0	0	0	0	0	0	0	0	0	0	0	0	0	0	0	0	2	2	2	0	0	0	0	0	0	0	0	0	0	0	0	0	0	0	0	0	0	0	0	0	0	0	0	0	0	0	0
Ga0373398_001915	Ga0373398_001915_21064_22830	Actinopolymorpha.bin102	21064	22830	+	1767	96.37	8.79	#N/A	acetyl-CoA/propionyl-CoA carboxylase biotin carboxyl carrier protein	0	0	0	0	0	0	0	0	0	0	0	0	0	0	0	0	0	0	2	0	0	8	0	14	14	12	4	8	6	10	2	6	0	1	0	5	0	0	0	0	2	0	0	0	0	2	6	2	0	0	0	2	2	0
Ga0373398_001915	Ga0373398_001915_22882_23760	Actinopolymorpha.bin102	22882	23760	-	879	96.37	8.79	#N/A	uncharacterized protein (TIGR03083 family)	0	0	0	0	0	0	0	0	0	0	0	0	0	0	0	0	0	0	0	0	0	4	0	5	4	0	2	10	4	6	36	2	0	16	0	2	0	0	0	0	0	0	0	4	0	0	0	0	0	0	0	2	0	2
Ga0373398_001915	Ga0373398_001915_25018_25443	Actinopolymorpha.bin102	25018	25443	+	426	96.37	8.79	#N/A	hypothetical protein	0	0	0	0	0	0	0	0	0	0	0	0	0	0	0	0	4	1	2	0	2	2	3	0	12	4	10	14	19	6	29	11	2	19	0	19	0	0	0	4	0	0	1	4	0	2	0	0	4	0	0	4	0	0
Ga0373398_001915	Ga0373398_001915_25552_26952	Actinopolymorpha.bin102	25552	26952	-	1401	96.37	8.79	#N/A	dihydrolipoamide dehydrogenase	0	0	0	0	0	0	0	0	0	0	0	0	0	0	0	0	0	0	0	0	0	18	0	0	4	11	8	4	6	8	9	8	0	3	0	1	0	0	0	0	4	2	4	0	2	6	0	2	0	0	0	0	0	0
Ga0373398_001915	Ga0373398_001915_259_2904	Actinopolymorpha.bin102	259	2904	-	2646	96.37	8.79	#N/A	phosphoenolpyruvate carboxylase	0	0	0	0	0	0	0	0	0	0	0	0	0	0	0	0	0	0	2	0	2	8	4	6	14	0	8	4	1	16	4	0	0	2	0	2	0	0	0	0	0	0	0	0	0	2	2	0	0	0	2	0	0	0
Ga0373398_001915	Ga0373398_001915_27061_27471	Actinopolymorpha.bin102	27061	27471	+	411	96.37	8.79	#N/A	gamma-glutamylcyclotransferase (GGCT)/AIG2-like uncharacterized protein YtfP	0	0	0	0	0	0	0	0	0	0	0	0	0	0	0	0	0	0	4	0	0	6	0	2	6	4	5	17	4	5	10	6	2	2	0	0	0	0	0	0	0	2	0	0	0	0	0	0	0	4	0	0	2	0
Ga0373398_001915	Ga0373398_001915_27604_28446	Actinopolymorpha.bin102	27604	28446	+	843	96.37	8.79	#N/A	purine-nucleoside phosphorylase	0	0	0	0	0	0	0	0	0	0	0	0	0	0	0	0	0	0	0	0	2	6	2	5	4	8	7	9	8	11	2	4	0	6	0	0	0	0	0	0	0	0	2	0	2	0	0	2	0	0	0	2	0	0
Ga0373398_001915	Ga0373398_001915_28594_30240	Actinopolymorpha.bin102	28594	30240	+	1647	96.37	8.79	#N/A	phosphomannomutase	0	0	0	0	0	0	0	0	0	0	0	0	0	0	0	0	0	0	0	0	0	0	0	1	4	2	0	0	0	3	3	2	0	2	0	0	0	0	0	0	0	0	0	2	0	0	0	0	0	2	0	0	0	0
Ga0373398_001915	Ga0373398_001915_30245_30874	Actinopolymorpha.bin102	30245	30874	-	630	96.37	8.79	#N/A	hypothetical protein	0	0	0	0	0	0	0	0	0	0	0	0	0	0	0	0	0	0	0	0	0	2	0	0	4	10	0	2	6	0	0	0	1	0	0	0	0	0	0	2	0	0	0	2	0	0	0	0	0	2	0	0	0	0
Ga0373398_001915	Ga0373398_001915_3072_4763	Actinopolymorpha.bin102	3072	4763	+	1692	96.37	8.79	#N/A	propionyl-CoA carboxylase beta chain	0	0	0	0	0	0	0	0	0	0	0	0	0	0	0	0	0	0	3	0	2	10	2	0	14	2	6	5	2	0	10	0	0	6	0	0	0	0	0	0	2	1	2	2	1	4	5	0	0	0	0	0	2	0
Ga0373398_001915	Ga0373398_001915_31096_32127	Actinopolymorpha.bin102	31096	32127	+	1032	96.37	8.79	#N/A	DNA-binding transcriptional ArsR family regulator	0	0	0	0	0	0	0	0	0	0	0	0	0	0	0	0	0	0	0	0	0	4	0	0	2	2	2	0	0	0	0	0	4	0	0	0	0	0	0	0	0	0	0	0	0	0	0	2	0	0	0	0	0	0
Ga0373398_001915	Ga0373398_001915_4791_5114	Actinopolymorpha.bin102	4791	5114	+	324	96.37	8.79	#N/A	hypothetical protein	0	0	0	0	0	0	0	0	0	0	0	0	0	0	0	0	0	0	1	0	0	0	0	0	0	0	0	1	0	4	0	0	0	0	0	0	0	0	0	0	0	0	0	0	0	0	0	0	0	0	0	0	0	0
Ga0373398_001915	Ga0373398_001915_5550_7850	Actinopolymorpha.bin102	5550	7850	+	2301	96.37	8.79	#N/A	5-methyltetrahydropteroyltriglutamate--homocysteine methyltransferase	0	0	0	0	0	0	0	0	0	0	0	0	0	0	0	0	0	0	5	0	2	17	10	12	34	18	27	31	10	14	12	4	4	11	0	2	0	2	0	2	1	10	0	0	6	0	3	8	0	0	0	2	0	0
Ga0373398_001915	Ga0373398_001915_7911_8807	Actinopolymorpha.bin102	7911	8807	-	897	96.37	8.79	#N/A	ectoine hydroxylase-related dioxygenase (phytanoyl-CoA dioxygenase family)	0	0	0	0	0	0	0	0	0	0	0	0	0	0	0	0	0	0	0	0	0	0	4	2	0	4	2	2	0	6	0	2	0	0	0	0	0	0	0	0	0	2	0	0	0	0	0	0	2	0	0	0	2	0
Ga0373398_001915	Ga0373398_001915_8824_9774	Actinopolymorpha.bin102	8824	9774	+	951	96.37	8.79	#N/A	AraC-like DNA-binding protein	0	0	0	0	0	0	0	0	0	0	0	0	0	0	0	0	0	0	0	0	0	0	2	0	0	6	0	0	0	6	0	0	0	0	0	0	0	0	0	0	0	0	0	0	0	0	0	0	0	0	0	2	0	0
Ga0373398_001915	Ga0373398_001915_9809_11179	Actinopolymorpha.bin102	9809	11179	-	1371	96.37	8.79	#N/A	ADP-ribosylglycohydrolase	0	0	0	0	0	0	0	0	0	0	0	0	0	0	0	0	0	0	0	0	0	0	0	4	0	4	0	6	0	16	8	0	2	0	0	0	0	0	0	0	0	0	0	0	0	0	0	2	0	0	0	4	0	0
Ga0373398_001916	Ga0373398_001916_12343_13068	Brevibacillus.bin76	12343	13068	+	726	97.73	2.18	#N/A	hypothetical protein	0	0	0	0	0	0	0	0	0	0	0	0	0	0	0	0	0	0	0	0	0	0	0	0	0	0	0	0	0	0	0	0	0	0	0	0	0	0	0	0	0	0	0	0	0	0	0	0	0	0	0	0	0	0
Ga0373398_001916	Ga0373398_001916_19330_19614	Brevibacillus.bin76	19330	19614	+	285	97.73	2.18	#N/A	transposase	0	0	0	0	0	0	0	0	0	0	0	0	0	0	0	0	0	0	0	0	0	0	0	0	0	0	0	0	0	0	0	0	0	0	0	0	0	0	0	0	0	0	0	0	0	0	0	0	0	0	0	0	0	0
Ga0373398_001916	Ga0373398_001916_19656_19850	Brevibacillus.bin76	19656	19850	+	195	97.73	2.18	#N/A	hypothetical protein	0	0	0	0	0	0	0	0	0	0	0	0	0	0	0	0	0	0	0	0	0	0	0	0	0	0	0	0	0	0	0	0	0	0	0	0	0	0	0	0	0	0	0	0	0	0	0	0	0	0	0	0	0	0
Ga0373398_001916	Ga0373398_001916_2_2344	Brevibacillus.bin76	2	2344	-	2343	97.73	2.18	#N/A	uncharacterized membrane protein	0	0	0	0	0	0	0	0	0	0	0	0	0	0	0	0	0	0	0	0	0	0	0	0	0	0	0	0	0	0	0	0	0	0	0	0	0	0	0	0	0	0	0	0	0	0	0	0	0	0	0	0	0	0
Ga0373398_001916	Ga0373398_001916_22781_23074	Brevibacillus.bin76	22781	23074	-	294	97.73	2.18	#N/A	CRISPR-associated protein Cas2	0	0	0	0	0	0	0	0	0	0	0	0	0	0	0	0	0	0	0	0	0	0	0	0	0	0	0	0	0	0	0	0	0	0	0	0	0	0	0	0	0	0	0	0	0	0	0	0	0	0	0	0	0	0
Ga0373398_001916	Ga0373398_001916_23080_24726	Brevibacillus.bin76	23080	24726	-	1647	97.73	2.18	#N/A	CRISPR-associated protein Cas1	0	0	0	0	0	0	0	0	0	0	0	0	0	0	0	0	0	0	0	0	0	0	0	0	0	0	0	0	0	0	0	0	0	0	0	0	0	0	0	0	0	0	0	0	0	0	0	0	0	0	0	0	0	0
Ga0373398_001916	Ga0373398_001916_2334_4250	Brevibacillus.bin76	2334	4250	-	1917	97.73	2.18	#N/A	hypothetical protein	0	0	0	0	0	0	0	0	0	0	0	0	0	0	0	0	0	0	0	0	0	0	0	0	0	0	0	0	0	0	0	0	0	0	0	0	0	0	0	0	0	0	0	0	0	0	0	0	0	0	0	0	0	0
Ga0373398_001916	Ga0373398_001916_24811_25461	Brevibacillus.bin76	24811	25461	-	651	97.73	2.18	#N/A	CRISPR-associated protein Cas5t	0	0	0	0	0	0	0	0	0	0	0	0	0	0	0	0	0	0	0	0	0	0	0	0	0	0	0	0	0	0	0	0	0	0	0	0	0	0	0	0	0	0	0	0	0	0	0	0	0	0	0	0	0	0
Ga0373398_001916	Ga0373398_001916_25458_26345	Brevibacillus.bin76	25458	26345	-	888	97.73	2.18	#N/A	CRISPR-associated protein Cst2	0	0	0	0	0	0	0	0	0	0	0	0	0	0	0	0	0	0	0	0	0	0	0	0	0	0	0	0	0	0	0	0	0	0	0	0	0	0	0	0	0	0	0	0	0	0	0	0	0	0	0	0	0	0
Ga0373398_001916	Ga0373398_001916_27854_30160	Brevibacillus.bin76	27854	30160	-	2307	97.73	2.18	#N/A	CRISPR-associated endonuclease/helicase Cas3	0	0	0	0	0	0	0	0	0	0	0	0	0	0	0	0	0	0	0	0	0	0	0	0	0	0	0	0	0	0	0	0	0	0	0	0	0	0	0	0	0	0	0	0	0	0	0	0	0	0	0	0	0	0
Ga0373398_001916	Ga0373398_001916_30147_30770	Brevibacillus.bin76	30147	30770	-	624	97.73	2.18	#N/A	CRISPR-associated protein Cas6	0	0	0	0	0	0	0	0	0	0	0	0	0	0	0	0	0	0	0	0	0	0	0	0	0	0	0	0	0	0	0	0	0	0	0	0	0	0	0	0	0	0	0	0	0	0	0	0	0	0	0	0	0	0
Ga0373398_001916	Ga0373398_001916_31032_32093	Brevibacillus.bin76	31032	32093	-	1062	97.73	2.18	#N/A	proline dehydrogenase	0	0	0	0	0	0	0	0	0	0	0	0	0	0	0	0	0	0	0	0	0	0	0	0	0	0	0	0	0	0	0	0	0	0	0	0	0	0	0	0	0	0	0	0	0	0	0	0	0	0	0	0	0	0
Ga0373398_001916	Ga0373398_001916_32211_33224	Brevibacillus.bin76	32211	33224	+	1014	97.73	2.18	#N/A	DNA-binding transcriptional MocR family regulator	0	0	0	0	0	0	0	0	0	0	0	0	0	0	0	0	0	0	0	0	0	0	0	0	0	0	0	0	0	0	0	0	0	0	0	0	0	0	0	0	0	0	0	0	0	0	0	0	0	0	0	0	0	0
Ga0373398_001916	Ga0373398_001916_4266_5147	Brevibacillus.bin76	4266	5147	-	882	97.73	2.18	#N/A	uncharacterized protein (DUF58 family)	0	0	0	0	0	0	0	0	0	0	0	0	0	0	0	0	0	0	0	0	0	0	0	0	0	0	0	0	0	0	0	0	0	0	0	0	0	0	0	0	0	0	0	0	0	0	0	0	0	0	0	0	0	0
Ga0373398_001916	Ga0373398_001916_5144_6130	Brevibacillus.bin76	5144	6130	-	987	97.73	2.18	#N/A	MoxR-like ATPase	0	0	0	0	0	0	0	0	0	0	0	0	0	0	0	0	0	0	0	0	0	0	0	0	0	0	0	0	0	0	0	0	0	0	0	0	0	0	0	0	0	0	0	0	0	0	0	0	0	0	0	0	0	0
Ga0373398_001916	Ga0373398_001916_7947_8837	Brevibacillus.bin76	7947	8837	-	891	97.73	2.18	#N/A	ABC-type transport system involved in multi-copper enzyme maturation permease subunit	0	0	0	0	0	0	0	0	0	0	0	0	0	0	0	0	0	0	0	0	0	0	0	0	0	0	0	0	0	0	0	0	0	0	0	0	0	0	0	0	0	0	0	0	0	0	0	0	0	0	0	0	0	0
Ga0373398_001916	Ga0373398_001916_8834_9721	Brevibacillus.bin76	8834	9721	-	888	97.73	2.18	#N/A	ABC-2 type transport system ATP-binding protein	0	0	0	0	0	0	0	0	0	0	0	0	0	0	0	0	0	0	0	0	0	0	0	0	0	0	0	0	0	0	0	0	0	0	0	0	0	0	0	0	0	0	0	0	0	0	0	0	0	0	0	0	0	0
Ga0373398_001917	Ga0373398_001917_10159_11097	Brevibacillus.bin76	10159	11097	-	939	97.73	2.18	#N/A	aminoglycoside phosphotransferase (APT) family kinase protein	0	0	0	0	0	0	0	0	0	0	0	0	0	0	0	0	0	0	0	0	0	0	0	0	0	0	0	0	0	0	0	0	0	0	0	0	0	0	0	0	0	0	0	0	0	0	0	0	0	0	0	0	0	0
Ga0373398_001917	Ga0373398_001917_11341_12453	Brevibacillus.bin76	11341	12453	-	1113	97.73	2.18	SLH.hmm	hypothetical protein	0	0	0	0	0	0	0	0	0	0	0	0	0	0	0	0	0	0	0	0	0	0	0	0	0	0	0	0	0	0	0	0	0	0	0	0	0	0	0	0	0	0	0	0	0	0	0	0	0	0	0	0	0	0
Ga0373398_001917	Ga0373398_001917_12560_13768	Brevibacillus.bin76	12560	13768	-	1209	97.73	2.18	#N/A	hypothetical protein	0	0	0	0	0	0	0	0	0	0	0	0	0	0	0	0	0	0	0	0	0	0	0	0	0	0	0	0	0	0	0	0	0	0	0	0	0	0	0	0	0	0	0	0	0	0	0	0	0	0	0	0	0	0
Ga0373398_001917	Ga0373398_001917_1286_2503	Brevibacillus.bin76	1286	2503	-	1218	97.73	2.18	GT41.hmm	tetratricopeptide (TPR) repeat protein	0	0	0	0	0	0	0	0	0	0	0	0	0	0	0	0	0	0	0	0	0	0	0	0	0	0	0	0	0	0	0	0	0	0	0	0	0	0	0	0	0	0	0	0	0	0	0	0	0	0	0	0	0	0
Ga0373398_001917	Ga0373398_001917_14812_17676	Brevibacillus.bin76	14812	17676	-	2865	97.73	2.18	#N/A	SpoVK/Ycf46/Vps4 family AAA+-type ATPase	0	0	0	0	0	0	0	0	0	0	0	0	0	0	0	0	0	0	0	0	0	0	0	0	0	0	0	0	0	0	0	0	0	0	0	0	0	0	0	0	0	0	0	0	0	0	0	0	0	0	0	0	0	0
Ga0373398_001917	Ga0373398_001917_17934_18119	Brevibacillus.bin76	17934	18119	+	186	97.73	2.18	#N/A	hypothetical protein	0	0	0	0	0	0	0	0	0	0	0	0	0	0	0	0	0	0	0	0	0	0	0	0	0	0	0	0	0	0	0	0	0	0	0	0	0	0	0	0	0	0	0	0	0	0	0	0	0	0	0	0	0	0
Ga0373398_001917	Ga0373398_001917_18928_19392	Brevibacillus.bin76	18928	19392	-	465	97.73	2.18	#N/A	hypothetical protein	0	0	0	0	0	0	0	0	0	0	0	0	0	0	0	0	0	0	0	0	0	0	0	0	0	0	0	0	0	0	0	0	0	0	0	0	0	0	0	0	0	0	0	0	0	0	0	0	0	0	0	0	0	0
Ga0373398_001917	Ga0373398_001917_19433_19849	Brevibacillus.bin76	19433	19849	-	417	97.73	2.18	#N/A	Flp pilus assembly protein TadG	0	0	0	0	0	0	0	0	0	0	0	0	0	0	0	0	0	0	0	0	0	0	0	0	0	0	0	0	0	0	0	0	0	0	0	0	0	0	0	0	0	0	0	0	0	0	0	0	0	0	0	0	0	0
Ga0373398_001917	Ga0373398_001917_19828_20346	Brevibacillus.bin76	19828	20346	-	519	97.73	2.18	#N/A	prepilin peptidase CpaA	0	0	0	0	0	0	0	0	0	0	0	0	0	0	0	0	0	0	0	0	0	0	0	0	0	0	0	0	0	0	0	0	0	0	0	0	0	0	0	0	0	0	0	0	0	0	0	0	0	0	0	0	0	0
Ga0373398_001917	Ga0373398_001917_20355_20543	Brevibacillus.bin76	20355	20543	-	189	97.73	2.18	#N/A	pilus assembly protein Flp/PilA	0	0	0	0	0	0	0	0	0	0	0	0	0	0	0	0	0	0	0	0	0	0	0	0	0	0	0	0	0	0	0	0	0	0	0	0	0	0	0	0	0	0	0	0	0	0	0	0	0	0	0	0	0	0
Ga0373398_001917	Ga0373398_001917_24074_24976	Brevibacillus.bin76	24074	24976	-	903	97.73	2.18	#N/A	tight adherence protein C	0	0	0	0	0	0	0	0	0	0	0	0	0	0	0	0	0	0	0	0	0	0	0	0	0	0	0	0	0	0	0	0	0	0	0	0	0	0	0	0	0	0	0	0	0	0	0	0	0	0	0	0	0	0
Ga0373398_001917	Ga0373398_001917_24984_25880	Brevibacillus.bin76	24984	25880	-	897	97.73	2.18	#N/A	tight adherence protein B	0	0	0	0	0	0	0	0	0	0	0	0	0	0	0	0	0	0	0	0	0	0	0	0	0	0	0	0	0	0	0	0	0	0	0	0	0	4	0	0	0	0	0	0	0	0	0	0	0	0	0	0	0	0
Ga0373398_001917	Ga0373398_001917_2527_3999	Brevibacillus.bin76	2527	3999	-	1473	97.73	2.18	#N/A	AAA+ superfamily predicted ATPase	0	0	0	0	0	0	0	0	0	0	0	0	0	0	0	0	0	0	0	0	0	0	0	0	0	0	0	0	0	0	0	0	0	0	0	0	0	0	0	0	0	0	0	0	0	0	0	0	0	0	0	0	0	0
Ga0373398_001917	Ga0373398_001917_25898_27271	Brevibacillus.bin76	25898	27271	-	1374	97.73	2.18	#N/A	pilus assembly protein CpaF	0	0	0	0	0	0	0	0	0	0	0	0	0	0	0	0	0	0	0	0	0	0	0	0	0	0	0	0	0	0	0	0	0	0	0	0	0	4	0	0	0	0	0	0	0	0	0	0	0	0	0	0	0	0
Ga0373398_001917	Ga0373398_001917_27249_28520	Brevibacillus.bin76	27249	28520	-	1272	97.73	2.18	#N/A	cellulose biosynthesis protein BcsQ/DNA-binding NarL/FixJ family response regulator	0	0	0	0	0	0	0	0	0	0	0	0	0	0	0	0	0	0	0	0	0	0	0	0	0	0	0	0	0	0	0	0	0	0	0	0	0	6	0	0	0	0	0	0	0	0	0	0	0	0	0	0	0	0
Ga0373398_001917	Ga0373398_001917_28546_29271	Brevibacillus.bin76	28546	29271	-	726	97.73	2.18	#N/A	Flp pilus assembly protein CpaB	0	0	0	0	0	0	0	0	0	0	0	0	0	0	0	0	0	0	0	0	0	0	0	0	0	0	0	0	0	0	0	0	0	0	0	0	0	6	0	0	0	0	0	0	0	0	0	0	0	0	0	0	0	0
Ga0373398_001917	Ga0373398_001917_29505_30728	Brevibacillus.bin76	29505	30728	+	1224	97.73	2.18	#N/A	cytochrome P450	0	0	0	0	0	0	0	0	0	0	0	0	0	0	0	0	0	0	0	0	0	0	0	0	0	0	0	0	0	0	0	0	0	0	0	0	0	0	0	0	0	0	0	0	0	0	0	0	0	0	0	0	0	0
Ga0373398_001917	Ga0373398_001917_30920_31303	Brevibacillus.bin76	30920	31303	-	384	97.73	2.18	#N/A	uncharacterized damage-inducible protein DinB	0	0	0	0	0	0	0	0	0	0	0	0	0	0	0	0	0	0	0	0	0	0	0	0	0	0	0	0	0	0	0	0	0	0	0	0	0	0	0	0	0	0	0	0	0	0	0	0	0	0	0	0	0	0
Ga0373398_001917	Ga0373398_001917_31378_32346	Brevibacillus.bin76	31378	32346	-	969	97.73	2.18	#N/A	predicted DNA-binding transcriptional regulator YafY	0	0	0	0	0	0	0	0	0	0	0	0	0	0	0	0	0	0	0	0	0	0	0	0	0	0	0	0	0	0	0	0	0	0	0	0	0	0	0	0	0	0	0	0	0	0	0	0	0	0	0	0	0	0
Ga0373398_001917	Ga0373398_001917_4305_4805	Brevibacillus.bin76	4305	4805	-	501	97.73	2.18	#N/A	catalase	0	0	0	0	0	0	0	0	0	0	0	0	0	0	0	0	0	0	0	0	0	0	0	0	0	0	0	0	0	0	0	0	0	0	0	0	0	0	0	0	0	0	0	0	0	0	0	0	0	0	0	0	0	0
Ga0373398_001917	Ga0373398_001917_4873_5973	Brevibacillus.bin76	4873	5973	-	1101	97.73	2.18	#N/A	catalase	0	0	0	0	0	0	0	0	0	0	0	0	0	0	0	0	0	0	0	0	0	0	0	0	0	0	0	0	0	0	0	0	0	0	0	0	0	0	0	0	0	0	0	0	0	0	0	0	0	0	0	0	0	0
Ga0373398_001917	Ga0373398_001917_6259_7254	Brevibacillus.bin76	6259	7254	-	996	97.73	2.18	#N/A	simple sugar transport system permease protein	0	0	0	0	0	0	0	0	0	0	0	0	0	0	0	0	0	0	0	0	0	0	0	0	0	0	0	0	0	0	0	0	0	0	0	0	0	0	0	0	0	0	0	0	0	0	0	0	0	0	0	0	0	0
Ga0373398_001917	Ga0373398_001917_7256_8740	Brevibacillus.bin76	7256	8740	-	1485	97.73	2.18	#N/A	simple sugar transport system ATP-binding protein	0	0	0	0	0	0	0	0	0	0	0	0	0	0	0	0	0	0	0	0	0	0	0	0	0	0	0	0	0	0	0	0	0	0	0	0	0	0	0	0	0	0	0	0	0	0	0	0	0	0	0	0	0	0
Ga0373398_001917	Ga0373398_001917_8817_9842	Brevibacillus.bin76	8817	9842	-	1026	97.73	2.18	#N/A	simple sugar transport system substrate-binding protein	0	0	0	0	0	0	0	0	0	0	0	0	0	0	0	0	0	0	0	0	0	0	0	0	0	0	0	0	0	0	0	0	0	0	0	0	0	0	0	0	0	0	0	0	0	0	0	0	0	0	0	0	0	0
Ga0373398_001918	Ga0373398_001918_10908_11915	Actinopolymorpha.bin55	10908	11915	+	1008	98.88	2.75	#N/A	nucleoside-diphosphate-sugar epimerase	0	0	0	0	0	0	0	0	0	0	0	0	0	0	5	4	3	4	2	0	0	2	0	0	4	0	0	0	0	3	0	0	0	2	0	2	0	0	0	0	0	0	0	0	0	0	0	0	0	0	8	2	0	0
Ga0373398_001918	Ga0373398_001918_11947_13008	Actinopolymorpha.bin55	11947	13008	+	1062	98.88	2.75	#N/A	succinyl-diaminopimelate desuccinylase	0	0	0	0	0	2	0	0	0	2	10	2	4	6	7	22	41	18	0	0	0	0	0	2	0	0	0	0	2	8	0	6	1	1	0	0	0	0	0	0	0	0	0	0	0	0	0	3	2	0	4	7	6	0
Ga0373398_001918	Ga0373398_001918_13132_13920	Actinopolymorpha.bin55	13132	13920	+	789	98.88	2.75	#N/A	hypothetical protein	0	0	0	0	2	6	0	0	0	0	0	2	6	5	22	13	34	19	0	0	0	0	0	0	10	0	0	0	0	2	4	5	0	5	4	8	0	0	0	0	0	2	0	0	0	0	2	0	8	0	6	7	7	1
Ga0373398_001918	Ga0373398_001918_148_642	Actinopolymorpha.bin55	148	642	+	495	98.88	2.75	#N/A	flavin reductase (DIM6/NTAB) family NADH-FMN oxidoreductase RutF	0	0	0	0	0	0	0	2	0	4	2	8	6	3	14	12	12	25	0	0	0	2	0	2	0	0	0	2	0	0	2	4	0	0	0	6	0	0	0	0	0	2	0	4	0	0	2	0	0	2	0	0	0	0
Ga0373398_001918	Ga0373398_001918_14872_15684	Actinopolymorpha.bin55	14872	15684	-	813	98.88	2.75	#N/A	dihydropteroate synthase	0	0	0	0	0	0	0	0	0	2	0	0	0	0	4	4	4	2	0	0	0	0	0	0	0	0	0	0	0	0	0	0	0	2	0	0	0	0	0	0	0	0	0	0	0	0	2	0	0	0	0	2	0	0
Ga0373398_001918	Ga0373398_001918_16478_17098	Actinopolymorpha.bin55	16478	17098	+	621	98.88	2.75	#N/A	DNA-3-methyladenine glycosylase I	0	0	0	0	1	0	0	0	0	1	2	0	1	3	10	13	11	21	0	0	0	0	0	0	1	0	0	1	2	0	5	2	0	3	0	4	0	0	0	0	0	0	0	0	0	0	0	1	1	0	0	2	6	0
Ga0373398_001918	Ga0373398_001918_17121_17537	Actinopolymorpha.bin55	17121	17537	+	417	98.88	2.75	#N/A	enamine deaminase RidA (YjgF/YER057c/UK114 family)	0	0	0	0	0	0	0	0	1	0	2	0	4	4	8	2	29	9	0	0	0	0	0	0	0	0	0	0	0	7	7	5	0	6	0	0	0	0	0	0	0	0	2	2	0	0	0	0	0	2	2	0	4	0
Ga0373398_001918	Ga0373398_001918_17777_17944	Actinopolymorpha.bin55	17777	17944	+	168	98.88	2.75	#N/A	hypothetical protein	0	0	0	0	1	8	0	22	2	6	17	18	23	73	80	90	236	83	2	0	2	4	4	3	4	12	2	16	9	8	10	29	7	12	2	15	0	0	0	3	2	4	2	10	0	0	0	0	6	3	10	34	15	7
Ga0373398_001918	Ga0373398_001918_18102_19295	Actinopolymorpha.bin55	18102	19295	-	1194	98.88	2.75	GT5.hmm	starch synthase	0	0	0	0	0	2	0	0	2	6	5	8	6	33	23	39	98	37	2	0	0	8	0	3	2	4	1	2	3	4	6	0	3	8	0	1	0	0	0	3	0	0	3	0	0	1	0	0	0	2	3	0	5	1
Ga0373398_001918	Ga0373398_001918_19355_19723	Actinopolymorpha.bin55	19355	19723	+	369	98.88	2.75	#N/A	hypothetical protein	0	0	0	0	5	0	0	0	0	0	0	0	3	18	0	2	7	0	0	0	0	1	0	0	0	0	0	0	2	0	0	0	0	4	3	2	0	0	0	0	0	0	0	0	0	1	0	0	3	2	1	2	1	0
Ga0373398_001918	Ga0373398_001918_19787_20335	Actinopolymorpha.bin55	19787	20335	-	549	98.88	2.75	#N/A	predicted acetyltransferase	0	0	0	0	0	0	0	0	0	0	2	0	1	4	4	2	2	12	2	0	0	0	0	0	0	0	0	2	0	2	2	0	0	0	1	2	0	0	0	0	0	0	0	0	0	0	0	0	2	0	1	0	1	0
Ga0373398_001918	Ga0373398_001918_20362_21597	Actinopolymorpha.bin55	20362	21597	+	1236	98.88	2.75	#N/A	glucose-1-phosphate adenylyltransferase	0	0	0	0	2	0	2	1	2	0	0	2	3	10	3	14	34	19	0	0	0	2	0	4	0	4	3	1	2	2	8	0	2	2	0	4	0	0	0	0	0	0	2	2	0	2	0	8	0	4	4	0	0	5
Ga0373398_001918	Ga0373398_001918_21626_22252	Actinopolymorpha.bin55	21626	22252	-	627	98.88	2.75	#N/A	predicted O-methyltransferase YrrM	0	0	0	0	0	2	2	1	0	2	1	1	6	6	6	10	16	12	0	0	0	2	0	0	2	0	0	2	2	0	3	0	0	4	2	2	0	0	0	0	0	0	0	0	0	0	0	2	2	0	4	0	4	0
Ga0373398_001918	Ga0373398_001918_22666_23373	Actinopolymorpha.bin55	22666	23373	+	708	98.88	2.75	#N/A	RNA polymerase sigma-70 factor (ECF subfamily)	0	0	0	0	4	6	2	8	2	4	4	20	14	37	22	43	196	51	0	2	0	2	0	2	8	10	8	6	15	12	22	14	10	24	4	6	0	4	0	4	4	6	4	6	0	5	0	10	4	0	4	7	14	6
Ga0373398_001918	Ga0373398_001918_23388_23951	Actinopolymorpha.bin55	23388	23951	+	564	98.88	2.75	#N/A	anti-sigma factor RsiW	0	0	0	0	0	0	0	4	0	2	2	2	2	4	0	8	36	5	0	0	0	0	0	2	0	0	0	3	2	1	4	3	2	4	0	5	0	0	0	0	0	0	0	2	0	0	0	0	0	0	1	1	0	7
Ga0373398_001918	Ga0373398_001918_24580_25749	Actinopolymorpha.bin55	24580	25749	+	1170	98.88	2.75	#N/A	putative serine protease PepD	0	0	0	0	2	0	0	2	0	2	1	0	2	14	5	12	47	5	0	0	0	0	0	2	6	2	0	0	0	2	2	0	0	5	2	2	0	0	0	0	2	0	0	0	0	5	0	0	0	0	0	0	0	2
Ga0373398_001918	Ga0373398_001918_25864_26343	Actinopolymorpha.bin55	25864	26343	+	480	98.88	2.75	#N/A	sec-independent protein translocase protein TatB	0	0	0	0	0	0	0	6	0	0	7	0	6	6	13	13	38	15	0	0	0	0	1	2	0	5	2	8	2	3	18	10	3	6	2	6	0	0	0	0	0	0	0	2	0	4	2	2	4	8	2	0	8	0
Ga0373398_001918	Ga0373398_001918_26353_27534	Actinopolymorpha.bin55	26353	27534	-	1182	98.88	2.75	#N/A	ATP-binding protein involved in chromosome partitioning	0	0	0	0	5	8	0	0	0	6	2	16	8	32	25	29	110	26	0	0	2	20	4	1	19	4	6	22	12	13	5	18	0	14	0	12	0	0	0	4	8	4	2	2	0	2	4	0	6	4	6	11	5	6
Ga0373398_001918	Ga0373398_001918_27631_28257	Actinopolymorpha.bin55	27631	28257	-	627	98.88	2.75	#N/A	uncharacterized membrane protein	0	0	0	0	0	0	0	0	0	0	0	0	0	0	2	0	7	2	0	0	0	0	0	0	0	0	1	0	0	0	0	0	0	0	0	0	0	0	0	0	0	0	0	0	0	2	0	0	2	0	1	0	0	0
Ga0373398_001918	Ga0373398_001918_28244_29470	Actinopolymorpha.bin55	28244	29470	-	1227	98.88	2.75	#N/A	flagellar motility protein MotE (MotC chaperone)	0	0	0	0	0	4	0	0	0	0	0	0	0	2	2	2	19	2	0	0	0	0	0	2	2	0	0	0	2	0	4	0	0	0	0	4	0	0	0	0	0	0	0	0	0	0	0	0	4	0	3	0	0	0
Ga0373398_001918	Ga0373398_001918_2917_3327	Actinopolymorpha.bin55	2917	3327	+	411	98.88	2.75	#N/A	NAD-dependent dihydropyrimidine dehydrogenase PreA subunit	0	0	0	0	0	2	2	2	6	6	3	15	8	16	20	33	70	19	5	0	4	2	0	4	16	12	10	9	4	3	13	2	3	4	2	0	0	4	0	2	2	2	4	6	1	6	3	7	2	6	4	8	5	7
Ga0373398_001918	Ga0373398_001918_30528_32507	Actinopolymorpha.bin55	30528	32507	-	1980	98.88	2.75	CE10.hmm	dienelactone hydrolase	0	0	0	0	4	2	0	0	0	2	0	0	4	6	2	8	32	3	0	0	0	1	0	2	0	0	0	2	0	0	4	12	0	11	0	0	0	0	0	0	0	0	2	0	0	0	0	2	2	0	2	0	2	2
Ga0373398_001918	Ga0373398_001918_32723_33199	Actinopolymorpha.bin55	32723	33199	-	477	98.88	2.75	#N/A	ABC-2 type transport system permease protein	0	0	0	0	0	0	0	0	0	2	0	0	0	0	0	0	2	0	0	0	0	0	0	0	2	0	2	0	0	0	0	0	0	0	2	0	0	0	0	0	0	0	0	0	0	0	0	0	0	0	0	0	0	0
Ga0373398_001918	Ga0373398_001918_3514_4527	Actinopolymorpha.bin55	3514	4527	+	1014	98.88	2.75	#N/A	succinyldiaminopimelate transaminase	0	0	0	0	0	2	0	0	0	0	7	5	8	13	14	19	46	14	1	0	0	0	0	0	2	4	2	1	4	1	4	4	1	2	0	6	0	0	0	0	0	0	2	0	2	0	0	2	8	2	4	2	3	9
Ga0373398_001918	Ga0373398_001918_4821_6110	Actinopolymorpha.bin55	4821	6110	+	1290	98.88	2.75	#N/A	citrate synthase	0	0	0	0	3	2	0	6	0	2	2	4	5	13	17	18	47	21	2	0	0	2	0	0	2	6	0	1	2	6	4	2	4	4	0	5	0	0	0	0	0	0	0	0	0	0	0	0	4	1	2	2	2	6
Ga0373398_001918	Ga0373398_001918_6152_7150	Actinopolymorpha.bin55	6152	7150	-	999	98.88	2.75	#N/A	RsiW-degrading membrane proteinase PrsW (M82 family)	0	0	0	0	0	0	0	2	0	0	2	2	1	10	4	19	40	11	2	0	0	0	0	0	2	0	0	0	0	2	2	0	0	6	0	2	0	0	0	0	0	0	2	4	0	0	0	0	0	0	0	2	0	0
Ga0373398_001918	Ga0373398_001918_7794_8672	Actinopolymorpha.bin55	7794	8672	+	879	98.88	2.75	#N/A	uncharacterized membrane protein HdeD (DUF308 family)	0	0	0	0	1	0	0	0	1	0	2	2	4	2	6	2	8	7	0	0	0	0	0	0	0	0	0	0	0	6	0	0	0	0	0	0	0	0	0	0	0	0	0	0	0	0	2	0	0	0	2	0	2	0
Ga0373398_001918	Ga0373398_001918_894_2609	Actinopolymorpha.bin55	894	2609	+	1716	98.88	2.75	#N/A	vancomycin resistance protein YoaR	0	0	0	0	4	0	0	2	0	4	2	4	14	15	18	13	28	25	0	0	0	0	0	0	2	2	1	6	10	6	10	1	10	8	0	6	0	0	0	0	0	2	0	2	0	0	2	0	4	2	2	2	4	0
Ga0373398_001918	Ga0373398_001918_9572_10513	Actinopolymorpha.bin55	9572	10513	-	942	98.88	2.75	#N/A	2,3,4,5-tetrahydropyridine-2-carboxylate N-succinyltransferase	0	0	0	0	0	4	0	10	2	2	15	6	8	18	9	28	61	29	0	0	0	0	0	0	2	4	0	5	1	0	6	7	2	2	0	2	0	2	0	0	0	2	0	3	0	0	4	2	4	4	0	10	2	2
Ga0373398_001919	Ga0373398_001919_10411_11883	Cohnella.bin15	10411	11883	+	1473	98.66	2.42	#N/A	16S rRNA (cytosine967-C5)-methyltransferase	2	0	0	0	2	0	0	0	0	0	0	0	0	0	0	0	4	0	0	0	0	0	0	2	0	0	0	0	0	0	0	0	0	0	0	0	0	0	0	0	2	0	0	0	0	0	0	0	0	0	0	0	0	0
Ga0373398_001919	Ga0373398_001919_11988_13061	Cohnella.bin15	11988	13061	+	1074	98.66	2.42	#N/A	23S rRNA (adenine2503-C2)-methyltransferase	2	0	1	0	0	0	0	0	0	2	0	0	0	0	0	0	0	0	0	0	0	2	0	0	0	0	0	0	0	0	0	0	0	0	0	0	0	0	0	0	0	0	0	0	0	0	0	0	0	0	0	0	0	0
Ga0373398_001919	Ga0373398_001919_13109_13831	Cohnella.bin15	13109	13831	+	723	98.66	2.42	#N/A	protein phosphatase	0	0	1	0	0	0	0	0	0	0	0	2	2	0	2	0	0	0	0	0	2	0	0	0	0	0	0	0	0	0	0	0	0	1	0	0	0	0	0	0	0	0	0	0	0	0	0	0	0	0	0	0	0	0
Ga0373398_001919	Ga0373398_001919_13828_15930	Cohnella.bin15	13828	15930	+	2103	98.66	2.42	#N/A	serine/threonine-protein kinase	2	0	0	0	6	2	0	0	0	0	0	0	0	0	0	0	0	0	1	0	0	0	0	0	0	0	0	0	0	0	0	0	0	0	0	0	0	0	0	0	0	0	0	0	0	0	0	0	0	0	0	0	0	0
Ga0373398_001919	Ga0373398_001919_15953_16858	Cohnella.bin15	15953	16858	+	906	98.66	2.42	#N/A	ribosome biogenesis GTPase	0	2	0	0	0	0	0	0	0	0	0	0	0	0	0	0	0	2	2	4	8	0	0	0	2	0	0	0	2	0	0	0	0	0	0	2	0	1	4	0	0	0	0	2	0	0	0	0	0	0	0	0	0	0
Ga0373398_001919	Ga0373398_001919_16862_17521	Cohnella.bin15	16862	17521	+	660	98.66	2.42	#N/A	ribulose-phosphate 3-epimerase	0	0	0	0	0	0	0	0	0	0	0	0	0	0	0	0	0	0	0	0	0	0	0	0	0	0	0	0	0	0	0	0	0	0	0	0	0	0	0	0	0	0	0	0	0	0	0	0	0	0	0	0	0	0
Ga0373398_001919	Ga0373398_001919_1731_3527	Cohnella.bin15	1731	3527	+	1797	98.66	2.42	#N/A	homocysteine S-methyltransferase	0	0	0	0	4	2	0	0	0	0	0	0	0	0	0	0	0	0	2	0	4	0	0	0	0	0	0	0	0	0	0	0	0	0	0	0	0	0	0	0	0	0	0	0	0	0	0	0	0	0	0	0	0	0
Ga0373398_001919	Ga0373398_001919_17880_18080	Cohnella.bin15	17880	18080	-	201	98.66	2.42	#N/A	large subunit ribosomal protein L28	0	0	0	0	4	0	0	0	2	0	0	4	2	0	0	0	0	0	2	8	6	0	0	2	0	0	0	0	0	0	0	0	0	0	0	0	0	0	0	2	0	0	0	0	0	0	0	0	0	0	0	0	0	0
Ga0373398_001919	Ga0373398_001919_18190_18582	Cohnella.bin15	18190	18582	+	393	98.66	2.42	#N/A	uncharacterized alkaline shock family protein YloU	0	0	0	0	6	0	0	0	0	0	0	0	0	0	0	0	0	0	1	0	0	0	0	0	0	0	0	0	0	0	0	0	0	0	0	0	0	0	0	0	0	0	0	0	0	0	0	0	0	0	0	0	0	0
Ga0373398_001919	Ga0373398_001919_18686_20500	Cohnella.bin15	18686	20500	+	1815	98.66	2.42	#N/A	hypothetical protein	0	0	0	0	2	0	0	6	0	0	0	0	0	0	2	0	0	0	1	0	0	0	0	0	0	0	0	0	0	0	0	0	0	0	0	0	0	0	0	0	4	0	0	0	0	0	0	0	0	0	0	0	0	0
Ga0373398_001919	Ga0373398_001919_20540_21415	Cohnella.bin15	20540	21415	+	876	98.66	2.42	#N/A	DegV family protein with EDD domain	0	0	0	0	0	0	0	0	0	0	0	0	0	0	0	0	0	0	0	0	0	0	0	0	0	0	0	0	0	0	0	0	0	0	0	0	0	0	0	0	0	0	0	0	0	0	0	0	0	0	0	0	0	0
Ga0373398_001919	Ga0373398_001919_21433_23484	Cohnella.bin15	21433	23484	+	2052	98.66	2.42	#N/A	ATP-dependent DNA helicase RecG	0	0	2	0	0	4	0	0	0	2	0	0	0	0	0	0	0	0	0	0	0	0	0	0	0	0	0	0	0	0	0	0	0	0	0	0	0	0	0	0	0	0	0	0	0	0	0	0	0	0	0	0	0	0
Ga0373398_001919	Ga0373398_001919_23633_23923	Cohnella.bin15	23633	23923	+	291	98.66	2.42	#N/A	hypothetical protein	0	0	0	0	0	0	0	0	0	0	0	0	0	0	0	0	0	0	0	2	0	0	0	0	0	0	0	0	0	0	0	0	0	0	0	0	0	0	0	0	0	0	0	0	0	0	0	0	0	0	0	0	0	0
Ga0373398_001919	Ga0373398_001919_23916_24590	Cohnella.bin15	23916	24590	-	675	98.66	2.42	#N/A	putative SOS response-associated peptidase YedK	0	0	0	0	0	0	0	0	0	0	0	0	0	0	0	0	0	0	0	0	0	0	0	0	0	0	0	0	0	0	0	0	0	0	0	2	0	0	0	0	0	0	0	0	0	0	0	0	0	0	0	0	0	0
Ga0373398_001919	Ga0373398_001919_25032_26087	Cohnella.bin15	25032	26087	+	1056	98.66	2.42	#N/A	ABC-type nitrate/sulfonate/bicarbonate transport system substrate-binding protein	0	0	2	0	0	0	0	0	0	0	0	0	0	0	0	0	0	0	0	2	2	0	0	0	0	0	0	0	0	0	0	0	0	0	0	0	0	0	0	0	0	0	0	0	0	0	0	0	0	0	0	0	0	0
Ga0373398_001919	Ga0373398_001919_26252_26557	Cohnella.bin15	26252	26557	+	306	98.66	2.42	#N/A	uncharacterized protein YqgV (UPF0045/DUF77 family)	0	0	0	0	0	2	0	0	0	0	0	0	0	0	0	0	0	0	2	0	0	0	0	0	0	0	0	0	0	0	0	0	0	0	0	0	0	0	0	0	0	0	0	0	0	0	0	0	0	0	0	0	0	0
Ga0373398_001919	Ga0373398_001919_26547_27332	Cohnella.bin15	26547	27332	+	786	98.66	2.42	#N/A	ABC-type nitrate/sulfonate/bicarbonate transport system permease component	0	0	0	0	0	0	0	0	0	0	0	0	0	0	0	0	0	2	2	0	0	0	0	0	0	0	0	0	0	0	0	0	0	0	0	0	0	0	0	0	0	0	0	0	0	0	0	0	0	0	0	0	0	0
Ga0373398_001919	Ga0373398_001919_27329_28114	Cohnella.bin15	27329	28114	+	786	98.66	2.42	#N/A	ABC-type nitrate/sulfonate/bicarbonate transport system ATPase subunit	0	0	0	0	0	0	0	0	0	0	0	0	0	0	0	0	0	0	0	0	0	0	0	0	0	0	0	0	0	0	0	0	0	0	0	0	0	0	0	0	0	0	0	0	0	0	0	0	0	0	0	0	0	0
Ga0373398_001919	Ga0373398_001919_28104_28889	Cohnella.bin15	28104	28889	+	786	98.66	2.42	#N/A	TatD DNase family protein	0	0	0	0	0	0	0	0	0	0	0	2	0	0	0	0	0	0	0	0	0	0	0	0	0	0	0	0	0	0	0	0	0	0	0	0	0	0	0	0	0	0	0	0	0	0	0	0	0	0	0	0	0	0
Ga0373398_001919	Ga0373398_001919_29751_31454	Cohnella.bin15	29751	31454	+	1704	98.66	2.42	#N/A	two-component system sensor histidine kinase YesM	0	0	0	0	0	0	0	0	0	0	0	0	0	0	0	0	0	0	0	0	2	0	0	0	0	0	0	0	0	0	0	0	0	0	0	0	0	0	0	0	0	0	0	0	0	0	0	0	0	0	0	0	0	0
Ga0373398_001919	Ga0373398_001919_31447_32736	Cohnella.bin15	31447	32736	+	1290	98.66	2.42	#N/A	two-component system response regulator YesN	0	0	0	0	2	0	0	0	0	0	0	0	0	0	0	0	0	0	0	0	0	0	0	0	0	0	0	0	0	0	0	0	0	0	0	0	0	0	0	0	0	0	0	0	0	0	0	0	0	0	0	0	0	0
Ga0373398_001919	Ga0373398_001919_3925_4062	Cohnella.bin15	3925	4062	+	138	98.66	2.42	#N/A	hypothetical protein	0	0	0	0	0	0	0	0	0	0	0	0	0	0	0	0	0	0	0	0	0	0	0	0	0	0	0	0	0	0	0	0	0	0	0	0	0	0	0	0	0	0	0	0	0	0	0	0	0	0	0	0	0	0
Ga0373398_001919	Ga0373398_001919_4046_4711	Cohnella.bin15	4046	4711	+	666	98.66	2.42	#N/A	guanylate kinase	0	0	0	0	0	2	0	0	0	0	0	0	0	0	0	0	0	0	0	0	0	0	0	0	0	0	0	0	0	0	0	0	0	0	0	0	0	0	0	0	0	0	0	0	0	0	0	0	0	0	0	0	0	0
Ga0373398_001919	Ga0373398_001919_4715_4954	Cohnella.bin15	4715	4954	+	240	98.66	2.42	#N/A	DNA-directed RNA polymerase subunit omega	0	0	0	0	0	0	0	0	0	0	0	0	0	0	0	0	0	0	0	0	0	0	0	0	0	0	0	0	0	0	0	0	0	0	0	0	0	0	0	0	0	0	0	0	0	0	0	0	0	0	0	0	0	0
Ga0373398_001919	Ga0373398_001919_5085_6350	Cohnella.bin15	5085	6350	+	1266	98.66	2.42	#N/A	phosphopantothenoylcysteine decarboxylase/phosphopantothenate--cysteine ligase	0	0	0	0	0	0	0	0	0	0	0	0	0	0	0	0	0	0	0	0	0	0	0	0	0	0	0	0	0	0	0	0	0	0	0	0	0	0	0	0	2	0	0	0	0	0	0	0	0	0	0	0	0	0
Ga0373398_001919	Ga0373398_001919_531_1361	Cohnella.bin15	531	1361	+	831	98.66	2.42	#N/A	diaminopimelate epimerase	0	0	0	0	0	2	0	0	0	0	0	0	0	0	0	0	0	2	0	0	2	0	0	2	0	0	0	0	0	0	0	0	0	0	0	0	0	0	0	1	0	0	0	0	0	0	0	0	0	0	0	0	0	0
Ga0373398_001919	Ga0373398_001919_6347_8845	Cohnella.bin15	6347	8845	+	2499	98.66	2.42	#N/A	primosomal protein N' (replication factor Y)	2	0	4	0	0	4	0	0	0	0	0	2	0	6	4	0	4	2	0	0	2	0	0	0	0	0	0	0	0	0	0	0	0	0	0	0	0	0	0	0	0	0	0	4	0	0	0	2	0	0	0	0	0	0
Ga0373398_001919	Ga0373398_001919_8888_9370	Cohnella.bin15	8888	9370	+	483	98.66	2.42	#N/A	peptide deformylase	0	0	4	0	0	0	0	0	0	0	0	0	0	0	0	0	0	0	0	0	0	0	0	0	0	0	0	0	0	0	0	0	0	0	0	0	0	2	0	0	0	0	0	0	0	0	0	0	0	0	0	0	0	0
Ga0373398_001919	Ga0373398_001919_9374_10327	Cohnella.bin15	9374	10327	+	954	98.66	2.42	#N/A	methionyl-tRNA formyltransferase	2	0	2	0	2	0	1	0	0	2	0	0	0	2	4	2	0	0	2	0	0	0	0	0	0	0	0	2	0	0	0	0	0	0	0	0	0	1	0	0	0	0	0	0	0	0	0	2	0	0	0	0	0	0
Ga0373398_001920	Ga0373398_001920_10178_11941	Mycobacterium.bin18	10178	11941	+	1764	99.32	0.15	CE9.hmm	N-acyl-D-aspartate/D-glutamate deacylase	0	0	2	2	8	6	0	4	4	3	6	10	6	0	10	4	4	2	13	4	2	4	2	4	4	0	2	3	2	2	0	4	0	0	0	0	2	2	2	4	2	2	2	2	0	1	1	4	6	2	4	2	6	4
Ga0373398_001920	Ga0373398_001920_1108_2262	Mycobacterium.bin18	1108	2262	+	1155	99.32	0.15	#N/A	agmatinase	1	0	4	0	5	10	4	2	0	2	4	10	2	0	7	2	2	2	9	10	7	0	5	0	2	0	4	0	0	0	4	2	0	5	0	0	2	15	7	6	0	11	0	6	2	0	8	0	3	0	3	7	4	4
Ga0373398_001920	Ga0373398_001920_11944_13050	Mycobacterium.bin18	11944	13050	-	1107	99.32	0.15	#N/A	hypothetical protein	0	0	0	2	6	1	2	6	0	0	0	2	2	2	1	0	0	0	0	0	0	0	0	0	0	2	0	2	0	0	0	0	0	3	0	0	0	2	0	3	0	3	4	2	0	0	0	0	0	1	0	1	0	0
Ga0373398_001920	Ga0373398_001920_13057_14406	Mycobacterium.bin18	13057	14406	-	1350	99.32	0.15	#N/A	glutamine synthetase	0	0	0	0	14	4	0	2	0	8	6	12	0	1	12	2	4	0	10	6	9	0	5	0	2	0	0	0	2	2	9	0	0	2	0	2	0	0	8	5	0	7	0	4	2	4	0	4	4	0	4	0	9	4
Ga0373398_001920	Ga0373398_001920_14473_14955	Mycobacterium.bin18	14473	14955	-	483	99.32	0.15	#N/A	alkylhydroperoxidase family enzyme	0	0	4	0	24	10	0	10	0	10	10	4	0	5	8	0	6	10	12	4	8	0	1	6	2	5	6	0	3	0	9	0	0	2	4	1	4	10	0	18	2	13	0	6	4	0	0	14	12	4	0	17	4	6
Ga0373398_001920	Ga0373398_001920_14997_17081	Mycobacterium.bin18	14997	17081	-	2085	99.32	0.15	#N/A	EmrB/QacA subfamily drug resistance transporter	2	2	2	1	51	26	2	36	10	22	22	22	20	6	16	2	22	4	102	18	44	9	6	15	6	12	10	8	18	8	6	9	1	20	0	2	9	36	10	69	4	74	18	10	20	14	4	22	30	12	18	54	21	20
Ga0373398_001920	Ga0373398_001920_17153_17638	Mycobacterium.bin18	17153	17638	-	486	99.32	0.15	#N/A	bacterioferritin	5	4	24	5	12	18	3	9	4	2	4	4	6	2	6	1	10	4	148	48	29	2	8	16	2	6	4	8	8	2	14	6	1	18	0	4	12	37	42	20	8	24	4	24	6	3	19	3	23	12	12	19	9	6
Ga0373398_001920	Ga0373398_001920_18559_18777	Mycobacterium.bin18	18559	18777	+	219	99.32	0.15	#N/A	bacterioferritin-associated ferredoxin	0	0	0	0	1	1	0	0	0	1	0	2	1	0	0	0	0	0	2	0	0	2	0	0	0	0	0	0	0	0	1	0	0	1	0	0	0	8	0	4	0	7	1	0	2	2	0	0	5	0	2	1	4	2
Ga0373398_001920	Ga0373398_001920_18774_19562	Mycobacterium.bin18	18774	19562	-	789	99.32	0.15	#N/A	enoyl-CoA hydratase/carnithine racemase	0	0	0	0	6	2	0	4	1	2	0	0	0	3	3	10	2	2	22	4	7	0	0	4	0	0	0	2	0	0	2	0	0	2	4	0	0	2	0	16	10	18	4	0	1	2	0	2	2	3	0	3	2	0
Ga0373398_001920	Ga0373398_001920_19606_20322	Mycobacterium.bin18	19606	20322	-	717	99.32	0.15	#N/A	hypothetical protein	0	0	2	2	0	0	0	0	0	4	2	1	0	0	2	0	0	2	7	0	0	0	0	0	0	2	0	4	2	0	2	0	0	0	0	0	0	0	0	3	1	2	2	2	1	0	0	0	0	0	0	1	3	2
Ga0373398_001920	Ga0373398_001920_20726_21457	Mycobacterium.bin18	20726	21457	-	732	99.32	0.15	#N/A	nitrile hydratase	2	3	16	0	14	5	0	6	3	2	6	6	0	0	3	0	3	0	38	11	9	1	2	0	1	4	2	2	0	0	1	3	0	3	0	0	13	12	9	10	0	1	3	8	0	1	4	0	7	1	6	2	4	2
Ga0373398_001920	Ga0373398_001920_21496_22329	Mycobacterium.bin18	21496	22329	-	834	99.32	0.15	#N/A	hypothetical protein	2	1	6	0	10	11	2	8	3	5	2	7	0	0	6	0	2	0	50	14	14	4	2	4	2	6	0	4	6	0	8	2	4	0	0	0	3	7	12	14	2	9	2	0	4	0	4	2	2	2	2	9	5	3
Ga0373398_001920	Ga0373398_001920_22533_24494	Mycobacterium.bin18	22533	24494	+	1962	99.32	0.15	#N/A	uncharacterized membrane protein YccC	4	0	0	0	6	6	0	0	0	0	0	2	2	0	4	0	0	0	10	0	2	0	0	0	2	0	2	0	0	0	2	0	0	2	0	0	0	2	0	2	0	0	2	2	0	0	4	2	4	0	0	4	0	0
Ga0373398_001920	Ga0373398_001920_24466_25092	Mycobacterium.bin18	24466	25092	-	627	99.32	0.15	#N/A	acyl-coenzyme A thioesterase PaaI-like protein	0	0	0	0	0	2	0	1	0	0	0	0	0	0	0	0	0	0	1	0	0	0	2	2	0	0	0	2	0	0	0	0	0	0	0	2	0	0	0	2	2	2	0	0	0	0	0	0	2	0	0	3	2	1
Ga0373398_001920	Ga0373398_001920_25180_25659	Mycobacterium.bin18	25180	25659	+	480	99.32	0.15	#N/A	tRNA(Arg) A34 adenosine deaminase TadA	0	0	0	0	2	0	0	4	0	0	0	3	2	2	0	2	0	0	8	2	1	0	0	0	0	0	0	2	2	0	2	1	0	0	0	0	0	2	0	0	0	2	0	0	4	0	0	0	0	0	0	0	3	0
Ga0373398_001920	Ga0373398_001920_25656_26948	Mycobacterium.bin18	25656	26948	+	1293	99.32	0.15	GH13_20.hmm	glycosidase	0	0	0	0	6	6	0	4	0	4	2	0	0	0	8	0	2	0	15	0	2	0	0	0	0	0	0	0	2	0	0	2	8	0	0	0	0	2	2	0	0	2	0	0	0	0	1	0	0	0	0	6	2	0
Ga0373398_001920	Ga0373398_001920_2727_3617	Mycobacterium.bin18	2727	3617	-	891	99.32	0.15	#N/A	cyclopropane-fatty-acyl-phospholipid synthase	2	0	8	2	33	26	2	40	14	25	14	19	14	12	18	16	25	2	73	20	12	2	4	4	12	2	0	5	5	4	19	6	0	8	2	2	11	26	4	44	8	30	10	6	8	0	6	18	12	4	27	24	19	20
Ga0373398_001920	Ga0373398_001920_27442_28404	Mycobacterium.bin18	27442	28404	+	963	99.32	0.15	CE1.hmm	diacylglycerol O-acyltransferase/trehalose O-mycolyltransferase	6	2	16	2	50	38	12	12	6	8	7	22	10	0	8	14	2	4	230	58	12	7	2	2	4	0	8	6	0	4	0	1	0	10	0	4	22	62	18	12	6	10	8	10	10	4	2	12	14	4	4	6	10	10
Ga0373398_001920	Ga0373398_001920_28550_29827	Mycobacterium.bin18	28550	29827	-	1278	99.32	0.15	#N/A	ribosomal protein S18 acetylase RimI-like enzyme	0	0	0	0	2	4	0	0	4	2	0	0	0	0	2	0	2	0	10	2	2	2	4	2	0	0	0	0	0	0	6	0	0	0	0	0	0	4	2	0	4	6	2	0	0	0	0	0	0	0	2	2	2	2
Ga0373398_001920	Ga0373398_001920_29955_32309	Mycobacterium.bin18	29955	32309	+	2355	99.32	0.15	#N/A	ATP-dependent Lon protease	4	2	2	16	441	171	4	212	66	98	147	177	56	83	157	66	79	50	153	57	207	99	258	168	63	57	55	134	117	136	242	128	22	195	17	47	6	285	10	961	265	770	128	66	89	70	54	118	475	145	233	860	372	205
Ga0373398_001920	Ga0373398_001920_32361_33044	Mycobacterium.bin18	32361	33044	+	684	99.32	0.15	CE5.hmm	predicted esterase	0	0	4	0	22	7	0	12	8	6	9	2	8	6	3	8	5	4	31	9	19	25	13	7	7	10	4	19	5	7	26	9	2	23	2	4	4	19	4	86	26	54	8	2	1	5	0	1	19	10	18	44	24	17
Ga0373398_001920	Ga0373398_001920_37_1119	Mycobacterium.bin18	37	1119	-	1083	99.32	0.15	#N/A	threonine dehydratase	0	1	0	0	6	2	2	4	0	8	8	4	0	1	4	0	2	0	9	2	0	0	0	0	4	2	2	0	0	2	0	0	2	0	0	0	0	5	0	6	0	3	0	0	2	2	4	0	4	4	0	2	6	0
Ga0373398_001920	Ga0373398_001920_3848_4840	Mycobacterium.bin18	3848	4840	-	993	99.32	0.15	CE1.hmm	diacylglycerol O-acyltransferase/trehalose O-mycolyltransferase	6	2	6	6	74	89	16	84	28	64	35	77	25	11	39	28	26	12	95	15	26	10	6	16	6	12	14	19	15	16	35	4	7	24	4	2	2	34	17	60	10	49	26	43	62	20	14	41	52	6	23	81	62	59
Ga0373398_001920	Ga0373398_001920_5078_5293	Mycobacterium.bin18	5078	5293	+	216	99.32	0.15	#N/A	hypothetical protein	2	0	5	0	12	16	0	6	2	4	9	12	1	1	8	6	3	1	49	15	11	5	4	1	6	4	5	4	12	5	9	9	0	16	0	5	3	25	12	23	13	29	8	2	8	8	3	15	18	5	9	18	17	11
Ga0373398_001920	Ga0373398_001920_5944_6384	Mycobacterium.bin18	5944	6384	+	441	99.32	0.15	#N/A	hypothetical protein	3	0	0	0	7	12	0	8	0	0	2	4	0	0	0	8	0	0	29	4	2	0	0	0	0	0	0	5	1	0	8	5	0	0	0	6	0	5	2	10	2	11	8	4	0	1	2	3	5	5	3	19	1	7
Ga0373398_001920	Ga0373398_001920_7141_7701	Mycobacterium.bin18	7141	7701	+	561	99.32	0.15	#N/A	hypothetical protein	21	2	34	10	104	113	6	67	17	35	18	33	12	17	17	16	31	7	405	107	102	26	12	32	20	12	32	35	43	12	26	18	9	24	3	6	21	219	69	98	50	138	28	56	19	20	17	37	71	12	42	55	56	21
Ga0373398_001920	Ga0373398_001920_8678_9583	Mycobacterium.bin18	8678	9583	-	906	99.32	0.15	#N/A	carboxymethylenebutenolidase	0	0	0	0	2	0	0	0	0	0	0	2	0	0	4	0	2	0	1	0	0	0	0	0	0	0	0	0	0	0	0	0	0	0	0	0	0	0	0	0	2	6	2	0	0	0	0	0	0	0	2	0	0	2
Ga0373398_001920	Ga0373398_001920_9709_10152	Mycobacterium.bin18	9709	10152	+	444	99.32	0.15	#N/A	limonene-1,2-epoxide hydrolase	0	0	0	0	2	8	2	8	0	2	2	3	0	0	0	4	0	6	12	2	1	2	2	4	0	0	0	0	0	0	0	1	0	1	0	0	2	11	2	4	2	4	3	0	4	2	6	2	4	4	2	1	0	1
Ga0373398_001922	Ga0373398_001922_10269_10799	Filomicrobium.bin12	10269	10799	+	531	97.98	1.21	#N/A	membrane protein DedA with SNARE-associated domain	19	3	16	4	58	63	0	46	15	67	23	70	24	27	41	67	59	41	103	32	76	133	37	72	103	77	90	60	23	28	29	16	18	20	4	24	14	98	28	124	80	162	99	114	37	46	36	93	42	24	38	42	41	23
Ga0373398_001922	Ga0373398_001922_11260_12654	Filomicrobium.bin12	11260	12654	+	1395	97.98	1.21	#N/A	cytochrome P450	65	23	60	26	569	377	75	459	98	467	304	480	339	292	396	617	574	356	443	179	241	502	236	450	357	289	453	256	162	162	129	115	44	114	18	154	48	365	102	582	291	878	368	497	220	200	198	339	168	95	183	218	190	103
Ga0373398_001922	Ga0373398_001922_12918_13643	Filomicrobium.bin12	12918	13643	-	726	97.98	1.21	#N/A	threonine/homoserine/homoserine lactone efflux protein	10	2	12	9	128	97	16	113	35	136	74	119	93	83	135	185	153	71	133	55	72	164	100	180	176	115	150	128	86	71	83	46	28	66	33	64	10	133	35	179	157	263	165	195	89	77	61	134	80	39	75	113	79	39
Ga0373398_001922	Ga0373398_001922_13754_14851	Filomicrobium.bin12	13754	14851	+	1098	97.98	1.21	#N/A	hypothetical protein	24	6	22	14	310	228	30	305	87	342	281	182	262	299	214	505	446	206	501	205	341	482	294	429	421	363	353	302	273	182	157	148	44	174	40	120	34	535	94	800	421	897	488	523	266	198	134	396	195	90	191	337	268	139
Ga0373398_001922	Ga0373398_001922_15990_16472	Filomicrobium.bin12	15990	16472	+	483	97.98	1.21	#N/A	acyl dehydratase	19	14	26	24	169	178	20	226	62	170	126	177	121	63	162	231	215	93	205	108	154	217	82	131	180	162	168	91	90	88	52	28	20	46	8	54	17	231	68	207	185	344	146	191	95	89	69	105	67	40	96	147	111	60
Ga0373398_001922	Ga0373398_001922_16472_16960	Filomicrobium.bin12	16472	16960	+	489	97.98	1.21	#N/A	acyl dehydratase	2	5	12	2	93	133	9	112	27	110	68	84	41	42	60	96	81	61	125	75	74	134	78	106	132	84	90	52	42	33	43	16	12	26	11	19	5	117	21	122	81	165	75	100	51	40	34	69	43	22	34	66	62	23
Ga0373398_001922	Ga0373398_001922_17026_17607	Filomicrobium.bin12	17026	17607	+	582	97.98	1.21	#N/A	menaquinone-dependent protoporphyrinogen oxidase	11	8	12	25	354	288	27	334	96	360	267	331	345	216	375	587	456	295	306	146	279	516	261	503	518	390	444	393	378	226	234	177	105	159	43	192	34	324	79	663	405	1218	568	531	251	201	194	382	217	133	200	285	267	152
Ga0373398_001922	Ga0373398_001922_17674_18720	Filomicrobium.bin12	17674	18720	+	1047	97.98	1.21	#N/A	G3E family GTPase	15	19	25	33	348	315	51	280	130	413	279	426	263	218	358	451	376	219	374	166	299	469	263	425	424	318	389	267	219	154	131	108	44	141	44	123	28	379	81	643	413	844	466	486	192	199	144	309	175	80	205	241	180	109
Ga0373398_001922	Ga0373398_001922_19658_20755	Filomicrobium.bin12	19658	20755	-	1098	97.98	1.21	#N/A	methylthioribose-1-phosphate isomerase	21	9	14	25	444	335	41	474	101	327	365	295	277	347	296	583	665	276	584	224	294	538	383	582	597	474	456	414	265	254	208	158	54	181	60	144	28	402	63	1013	378	1032	626	624	314	293	129	525	242	107	198	450	317	208
Ga0373398_001922	Ga0373398_001922_21171_21707	Filomicrobium.bin12	21171	21707	-	537	97.98	1.21	#N/A	adenine phosphoribosyltransferase	7	3	6	2	76	40	7	44	12	59	39	37	40	52	34	59	30	40	59	29	59	82	59	58	123	71	94	64	38	32	21	32	16	37	8	30	7	92	11	124	79	113	91	104	56	36	28	64	23	24	31	73	53	31
Ga0373398_001922	Ga0373398_001922_22239_22601	Filomicrobium.bin12	22239	22601	+	363	97.98	1.21	#N/A	AhpD family alkylhydroperoxidase	15	8	16	8	141	137	15	118	33	156	120	141	115	83	117	169	110	76	252	114	154	253	146	219	227	186	208	119	131	60	76	64	42	81	15	79	21	200	52	411	182	465	225	266	125	123	62	162	89	32	70	162	154	54
Ga0373398_001922	Ga0373398_001922_22625_23503	Filomicrobium.bin12	22625	23503	-	879	97.98	1.21	#N/A	5'-methylthioadenosine phosphorylase	27	4	15	12	248	201	29	218	75	223	175	219	165	142	169	318	270	127	269	111	179	266	143	260	258	207	214	146	149	91	88	83	23	88	32	84	17	242	65	438	261	513	306	335	201	126	103	213	127	53	140	193	175	90
Ga0373398_001922	Ga0373398_001922_2281_3129	Filomicrobium.bin12	2281	3129	-	849	97.98	1.21	#N/A	DNA-binding IclR family transcriptional regulator	20	6	21	10	110	107	34	80	54	127	91	147	107	82	124	210	168	105	283	112	200	230	137	214	269	221	168	139	94	99	74	39	42	72	18	55	28	195	69	275	160	386	254	291	121	88	73	188	101	46	55	118	118	60
Ga0373398_001922	Ga0373398_001922_23636_24496	Filomicrobium.bin12	23636	24496	-	861	97.98	1.21	#N/A	cytochrome c1	49	18	34	36	393	231	47	464	106	459	372	332	408	364	411	873	701	400	1166	399	625	968	536	773	982	725	807	688	554	285	263	210	68	287	69	248	80	1326	164	1578	894	2100	1292	1234	658	451	318	846	347	148	292	656	476	259
Ga0373398_001922	Ga0373398_001922_24519_25802	Filomicrobium.bin12	24519	25802	-	1284	97.98	1.21	#N/A	ubiquinol-cytochrome c reductase cytochrome b subunit	39	23	50	36	305	244	46	378	104	456	414	234	467	410	316	905	626	296	1057	596	651	1020	673	929	1150	974	928	799	534	428	315	239	92	308	85	298	77	1420	187	1631	874	2375	1595	1426	1022	509	403	1005	402	175	366	710	566	371
Ga0373398_001922	Ga0373398_001922_25815_26351	Filomicrobium.bin12	25815	26351	-	537	97.98	1.21	#N/A	ubiquinol-cytochrome c reductase iron-sulfur subunit	12	15	34	10	450	304	47	370	121	457	499	306	418	430	395	909	671	330	1015	431	572	900	539	1019	1085	724	716	676	608	246	285	277	89	312	64	276	56	963	130	1639	775	2144	1308	918	684	460	327	924	359	146	344	862	603	346
Ga0373398_001922	Ga0373398_001922_26640_27104	Filomicrobium.bin12	26640	27104	+	465	97.98	1.21	#N/A	tRNA (cytidine/uridine-2'-O-)-methyltransferase	4	2	6	9	63	28	23	54	24	62	48	77	47	49	40	78	64	50	95	42	48	88	64	68	77	74	66	59	53	23	16	11	12	34	10	21	4	71	24	84	41	180	95	103	39	35	35	50	43	18	36	65	41	15
Ga0373398_001922	Ga0373398_001922_27113_27832	Filomicrobium.bin12	27113	27832	-	720	97.98	1.21	#N/A	2-haloacid dehalogenase	6	3	5	4	154	85	17	170	25	100	75	100	45	75	73	165	149	72	247	129	157	134	89	125	180	138	140	67	83	50	44	33	16	48	7	47	13	240	65	193	131	257	140	137	77	63	77	85	49	28	57	119	64	42
Ga0373398_001922	Ga0373398_001922_27834_28931	Filomicrobium.bin12	27834	28931	-	1098	97.98	1.21	#N/A	chorismate synthase	8	1	15	14	128	167	16	115	35	107	87	120	99	82	84	164	140	69	205	128	212	226	94	168	204	162	190	131	84	85	62	21	20	48	16	73	25	295	54	262	136	318	178	219	110	65	78	135	76	43	59	100	62	38
Ga0373398_001922	Ga0373398_001922_29055_29684	Filomicrobium.bin12	29055	29684	-	630	97.98	1.21	GT41.hmm	tetratricopeptide (TPR) repeat protein	8	1	9	12	183	179	28	203	70	161	76	177	84	60	101	152	206	111	216	109	148	164	84	135	155	150	132	82	74	54	30	30	18	35	6	38	17	207	53	221	217	289	153	230	98	65	37	104	59	22	52	91	46	28
Ga0373398_001922	Ga0373398_001922_30497_31672	Filomicrobium.bin12	30497	31672	-	1176	97.98	1.21	#N/A	hypothetical protein	83	55	112	487	4992	4739	711	4487	1587	4947	3095	5078	2679	2632	4323	5936	5056	3041	5956	3492	4656	6124	3199	4758	4655	4359	4552	2285	2020	2335	1171	1022	480	1084	322	1303	532	5108	1360	6827	4455	9282	4855	6604	2169	1537	1400	2362	1427	639	1154	2253	1779	941
Ga0373398_001922	Ga0373398_001922_31768_32355	Filomicrobium.bin12	31768	32355	-	588	97.98	1.21	#N/A	probable phosphoglycerate mutase	17	11	29	3	190	181	17	140	47	203	125	161	128	112	161	232	216	99	412	167	243	339	139	249	342	310	254	149	145	97	74	56	39	89	15	102	35	409	78	447	260	551	348	361	162	131	127	248	114	56	78	196	168	72
Ga0373398_001922	Ga0373398_001922_32367_33161	Filomicrobium.bin12	32367	33161	-	795	97.98	1.21	#N/A	hypothetical protein	66	14	58	25	208	196	35	254	77	249	154	217	169	163	199	340	316	131	665	309	487	427	228	380	449	388	388	251	219	253	151	77	54	146	36	103	79	818	183	592	366	799	518	590	256	221	216	329	144	115	126	210	200	97
Ga0373398_001922	Ga0373398_001922_3511_4215	Filomicrobium.bin12	3511	4215	+	705	97.98	1.21	#N/A	GST-like protein	57	26	68	57	524	418	92	497	121	452	441	486	469	418	523	808	637	392	663	366	563	750	525	841	941	653	762	542	334	347	241	201	95	315	90	294	77	749	183	1217	756	1641	982	858	535	425	399	701	373	217	312	650	475	187
Ga0373398_001922	Ga0373398_001922_419_2164	Filomicrobium.bin12	419	2164	-	1746	97.98	1.21	#N/A	sulfoacetaldehyde acetyltransferase	40	11	45	37	393	401	45	392	149	485	271	510	269	277	429	502	494	272	423	184	339	610	253	441	540	408	454	266	271	226	139	155	53	125	22	181	35	410	114	699	330	859	474	662	221	235	214	364	199	100	204	274	263	121
Ga0373398_001922	Ga0373398_001922_5481_6104	Filomicrobium.bin12	5481	6104	-	624	97.98	1.21	#N/A	glutathione S-transferase	17	9	8	12	171	141	19	127	58	183	99	177	125	119	189	251	157	112	165	71	137	218	128	219	199	134	194	103	75	83	59	49	36	72	19	54	21	195	26	253	131	317	232	256	100	116	92	130	93	55	62	100	112	75
Ga0373398_001922	Ga0373398_001922_6130_7101	Filomicrobium.bin12	6130	7101	-	972	97.98	1.21	#N/A	NADPH2:quinone reductase	23	12	5	15	153	133	17	122	29	123	122	143	152	100	158	224	125	66	169	82	144	234	59	186	171	139	175	104	75	53	68	33	17	44	15	54	12	206	26	195	155	336	190	286	99	91	70	128	60	40	89	93	78	50
Ga0373398_001922	Ga0373398_001922_7732_9555	Filomicrobium.bin12	7732	9555	+	1824	97.98	1.21	GT41.hmm	SAM-dependent methyltransferase	42	12	66	52	342	314	34	308	89	387	237	298	289	220	290	515	327	243	505	243	357	606	315	478	611	406	457	286	231	186	128	116	46	107	24	155	29	469	119	705	412	948	653	732	310	216	214	378	221	126	183	272	265	154
Ga0373398_001922	Ga0373398_001922_9646_10170	Filomicrobium.bin12	9646	10170	+	525	97.98	1.21	#N/A	membrane protein DedA with SNARE-associated domain	30	5	17	3	96	75	15	72	28	108	45	98	86	43	76	156	90	74	155	100	120	170	114	121	130	103	147	97	78	42	29	26	26	37	8	47	20	221	49	194	168	302	208	186	106	74	83	132	54	29	68	76	62	31
Ga0373398_001923	Ga0373398_001923_10172_10864	Brevibacillus.bin76	10172	10864	+	693	97.73	2.18	#N/A	acetate CoA/acetoacetate CoA-transferase alpha subunit	0	0	0	0	0	0	0	0	0	0	0	0	0	0	0	0	0	0	0	0	0	0	0	0	0	0	0	0	0	0	0	0	0	0	0	0	0	0	0	0	0	0	0	0	0	0	0	0	0	0	0	0	0	0
Ga0373398_001923	Ga0373398_001923_10846_11523	Brevibacillus.bin76	10846	11523	+	678	97.73	2.18	#N/A	acetate CoA/acetoacetate CoA-transferase beta subunit	0	0	0	0	0	0	0	0	0	0	0	0	0	0	0	0	0	0	0	0	0	0	0	0	0	0	0	0	0	0	0	0	0	0	0	0	0	0	0	0	0	0	0	0	0	0	0	0	0	0	0	0	0	0
Ga0373398_001923	Ga0373398_001923_11536_12807	Brevibacillus.bin76	11536	12807	+	1272	97.73	2.18	#N/A	acetylornithine deacetylase	0	0	0	0	0	0	0	0	0	0	0	0	0	0	0	0	0	0	0	0	0	0	0	0	0	0	0	0	0	0	0	0	0	0	0	0	0	0	0	0	0	0	0	0	0	0	0	0	0	0	0	0	0	0
Ga0373398_001923	Ga0373398_001923_12853_14214	Brevibacillus.bin76	12853	14214	+	1362	97.73	2.18	#N/A	4-aminobutyrate aminotransferase/(S)-3-amino-2-methylpropionate transaminase	0	0	0	0	0	0	0	0	0	0	0	0	0	0	0	0	0	0	0	0	0	0	0	0	0	0	0	0	0	0	0	0	0	0	0	0	0	0	0	0	0	0	0	0	0	0	0	0	0	0	0	0	0	0
Ga0373398_001923	Ga0373398_001923_14296_15714	Brevibacillus.bin76	14296	15714	+	1419	97.73	2.18	#N/A	acyl-CoA reductase-like NAD-dependent aldehyde dehydrogenase	0	0	0	0	0	0	0	0	0	0	0	0	0	0	0	0	0	0	0	0	0	0	0	0	0	0	0	0	0	0	0	0	0	0	0	0	0	2	0	0	0	0	0	0	0	0	0	0	0	0	0	0	0	0
Ga0373398_001923	Ga0373398_001923_16062_16379	Brevibacillus.bin76	16062	16379	-	318	97.73	2.18	#N/A	integral membrane protein	0	0	0	0	0	0	0	0	0	0	0	0	0	0	0	0	0	0	0	0	0	0	0	0	0	0	0	0	0	0	0	0	0	0	0	0	0	0	0	0	0	0	0	0	0	0	0	0	0	0	0	0	0	0
Ga0373398_001923	Ga0373398_001923_16932_18512	Brevibacillus.bin76	16932	18512	+	1581	97.73	2.18	#N/A	fatty-acyl-CoA synthase	0	0	0	0	0	0	0	0	0	0	0	0	0	0	0	0	0	0	0	0	0	0	0	0	0	0	0	0	0	0	0	0	0	0	0	0	0	0	0	0	0	0	0	0	0	0	0	0	0	0	0	0	0	0
Ga0373398_001923	Ga0373398_001923_18824_20995	Brevibacillus.bin76	18824	20995	-	2172	97.73	2.18	CE4.hmm	uncharacterized protein YbbC (DUF1343 family)/peptidoglycan/xylan/chitin deacetylase (PgdA/CDA1 family)	0	0	0	0	0	0	0	0	0	0	0	0	0	0	0	0	0	0	0	0	0	0	0	0	0	0	0	0	0	0	0	0	0	0	0	0	0	8	0	0	0	0	0	0	0	0	0	0	0	0	0	0	0	0
Ga0373398_001923	Ga0373398_001923_21146_21568	Brevibacillus.bin76	21146	21568	+	423	97.73	2.18	#N/A	hypothetical protein	0	0	0	0	0	0	0	0	0	0	0	0	0	0	0	0	0	0	0	0	0	0	0	0	0	0	0	0	0	0	0	0	0	0	0	0	0	0	0	0	0	0	0	0	0	0	0	0	0	0	0	0	0	0
Ga0373398_001923	Ga0373398_001923_21872_22462	Brevibacillus.bin76	21872	22462	+	591	97.73	2.18	#N/A	hypothetical protein	0	0	0	0	4	0	0	0	0	0	0	0	0	0	0	0	0	0	0	0	0	0	0	0	0	0	0	0	0	0	0	0	0	0	0	0	0	0	0	0	0	0	0	0	0	0	0	0	0	0	0	0	0	0
Ga0373398_001923	Ga0373398_001923_22693_25788	Brevibacillus.bin76	22693	25788	+	3096	97.73	2.18	#N/A	DNA-binding SARP family transcriptional activator	0	0	0	0	0	0	0	0	0	0	0	0	0	0	0	0	0	0	0	0	0	0	0	0	0	0	0	0	0	0	0	0	0	0	0	0	0	2	0	0	0	0	0	0	0	0	0	0	0	0	0	0	0	0
Ga0373398_001923	Ga0373398_001923_25947_26525	Brevibacillus.bin76	25947	26525	+	579	97.73	2.18	#N/A	AcrR family transcriptional regulator	0	0	0	0	0	0	0	0	0	0	0	0	0	0	0	0	0	0	0	0	0	0	0	0	0	0	0	0	0	0	0	0	0	0	0	0	0	0	0	0	0	0	0	0	0	0	0	0	0	0	0	0	0	0
Ga0373398_001923	Ga0373398_001923_2648_3886	Brevibacillus.bin76	2648	3886	+	1239	97.73	2.18	GT2_Glyco_tranf_2_3.hmm	cellulose synthase/poly-beta-1,6-N-acetylglucosamine synthase-like glycosyltransferase	0	0	0	0	0	0	0	0	0	0	0	0	0	0	0	0	0	0	0	0	0	0	0	0	0	0	0	0	0	0	0	0	0	0	0	0	0	0	0	0	0	0	0	0	0	0	0	0	0	0	0	0	0	0
Ga0373398_001923	Ga0373398_001923_26603_27793	Brevibacillus.bin76	26603	27793	+	1191	97.73	2.18	#N/A	HlyD family secretion protein	0	0	0	0	0	0	0	0	0	0	0	0	0	0	0	0	0	0	0	0	0	0	0	0	0	0	0	0	0	0	0	0	0	0	0	0	0	0	0	0	0	0	0	0	0	0	0	0	0	0	0	0	0	0
Ga0373398_001923	Ga0373398_001923_27780_28961	Brevibacillus.bin76	27780	28961	+	1182	97.73	2.18	#N/A	ABC-2 type transport system permease protein	0	0	0	0	0	0	0	0	0	0	0	0	0	0	0	0	0	0	0	0	0	0	0	0	0	0	0	0	0	0	0	0	0	0	0	0	0	0	0	0	0	0	0	0	0	0	0	0	0	0	0	0	0	0
Ga0373398_001923	Ga0373398_001923_29120_29557	Brevibacillus.bin76	29120	29557	+	438	97.73	2.18	#N/A	hypothetical protein	0	0	0	0	0	0	0	0	0	0	0	0	0	0	0	0	0	0	0	0	2	0	0	0	0	0	0	0	0	0	0	0	0	0	0	0	0	0	0	0	0	0	0	0	0	0	0	0	0	0	0	0	0	0
Ga0373398_001923	Ga0373398_001923_29616_30215	Brevibacillus.bin76	29616	30215	-	600	97.73	2.18	#N/A	NAD(P)H dehydrogenase (quinone)	0	0	0	0	0	0	0	0	0	0	0	0	0	0	0	0	0	0	0	0	0	0	0	0	0	0	0	0	0	0	0	0	0	0	0	0	0	0	0	0	0	0	0	0	0	0	0	0	0	0	0	0	0	0
Ga0373398_001923	Ga0373398_001923_30273_31634	Brevibacillus.bin76	30273	31634	-	1362	97.73	2.18	#N/A	subtilisin family serine protease	0	0	0	0	0	0	0	0	0	0	0	0	0	0	0	0	0	0	0	0	0	0	0	0	0	0	0	0	0	0	0	0	0	0	0	0	0	0	0	0	0	0	0	0	0	0	0	0	0	0	0	0	0	0
Ga0373398_001923	Ga0373398_001923_31816_32643	Brevibacillus.bin76	31816	32643	-	828	97.73	2.18	#N/A	hypothetical protein	0	0	0	0	0	0	0	0	0	0	0	0	0	0	0	0	0	0	0	0	0	0	0	0	0	0	0	0	0	0	0	0	0	0	0	0	0	0	0	0	0	0	0	0	0	0	0	0	0	0	0	0	0	0
Ga0373398_001923	Ga0373398_001923_32702_33100	Brevibacillus.bin76	32702	33100	-	399	97.73	2.18	#N/A	multiple sugar transport system ATP-binding protein	0	0	0	0	0	0	0	0	0	0	0	0	0	0	0	0	0	0	0	0	0	0	0	0	0	0	0	0	0	0	0	0	0	0	0	0	0	0	0	0	0	0	0	0	0	0	0	0	0	0	0	0	0	0
Ga0373398_001923	Ga0373398_001923_4120_5112	Brevibacillus.bin76	4120	5112	+	993	97.73	2.18	#N/A	hypothetical protein	0	0	0	0	0	0	0	2	0	0	0	0	0	0	0	0	0	0	0	0	0	0	0	0	0	0	0	0	0	0	0	0	0	0	0	0	0	0	0	0	0	0	0	0	0	0	0	0	0	0	0	0	0	0
Ga0373398_001923	Ga0373398_001923_5168_5896	Brevibacillus.bin76	5168	5896	-	729	97.73	2.18	#N/A	glycerophosphoryl diester phosphodiesterase	0	0	0	0	0	0	0	0	0	0	0	0	0	0	0	0	0	0	0	0	0	0	0	0	0	0	0	0	0	0	0	0	0	0	0	0	0	0	0	0	0	0	0	0	0	0	0	0	0	0	0	0	0	0
Ga0373398_001923	Ga0373398_001923_6244_7083	Brevibacillus.bin76	6244	7083	+	840	97.73	2.18	#N/A	putative beta-lysine N-acetyltransferase	0	0	0	0	0	0	0	0	0	0	0	0	0	0	0	0	0	0	0	0	2	0	0	0	0	0	0	0	0	0	0	0	0	0	0	0	0	0	0	0	0	0	0	0	0	0	0	0	0	0	0	0	0	0
Ga0373398_001923	Ga0373398_001923_7098_8657	Brevibacillus.bin76	7098	8657	-	1560	97.73	2.18	#N/A	purine catabolism regulator	0	0	0	0	0	0	0	0	0	0	0	0	0	0	0	0	0	0	0	0	0	0	0	0	0	0	0	0	0	0	0	0	0	0	0	0	0	0	0	0	0	0	0	0	0	0	0	0	0	0	0	0	0	0
Ga0373398_001923	Ga0373398_001923_8801_10153	Brevibacillus.bin76	8801	10153	+	1353	97.73	2.18	#N/A	adenosylmethionine-8-amino-7-oxononanoate aminotransferase	0	0	0	0	0	0	0	0	0	0	0	0	0	0	0	0	0	0	0	0	0	0	0	0	0	0	0	0	0	0	0	0	0	0	0	0	0	0	0	0	0	0	0	0	0	0	0	0	0	0	0	0	0	0
Ga0373398_001924	Ga0373398_001924_10538_11119	Cohnella.bin33	10538	11119	+	582	97.18	0.87	#N/A	3-isopropylmalate/(R)-2-methylmalate dehydratase small subunit	1	0	0	1	33	0	0	23	2	28	14	17	43	0	38	56	0	21	0	0	0	0	0	0	0	0	0	0	0	0	0	0	0	0	0	0	0	0	0	0	0	0	0	0	0	0	0	0	0	0	0	0	0	0
Ga0373398_001924	Ga0373398_001924_11341_12810	Cohnella.bin33	11341	12810	+	1470	97.18	0.87	#N/A	N-acetylmuramoyl-L-alanine amidase	0	2	0	0	26	6	2	23	0	13	18	13	21	0	11	6	0	3	0	0	0	0	0	0	0	0	0	0	0	0	0	0	0	0	0	0	0	0	0	0	0	0	0	0	0	0	0	0	0	0	0	0	0	0
Ga0373398_001924	Ga0373398_001924_1200_1952	Cohnella.bin33	1200	1952	-	753	97.18	0.87	#N/A	2,3-diketo-5-methylthiopentyl-1-phosphate enolase	0	0	3	0	18	0	0	8	0	9	18	15	25	0	15	11	0	3	0	0	0	0	0	0	0	0	0	0	0	0	0	0	0	0	0	0	0	0	0	0	0	0	0	0	0	0	0	0	0	0	0	0	0	0
Ga0373398_001924	Ga0373398_001924_12868_15591	Cohnella.bin33	12868	15591	+	2724	97.18	0.87	SLH.hmm	hypothetical protein	0	13	0	6	169	88	8	204	14	150	169	156	168	0	129	131	0	89	0	0	0	0	0	0	0	0	0	0	0	0	0	0	0	0	0	0	0	0	0	0	0	0	0	0	0	0	0	0	0	0	0	0	0	0
Ga0373398_001924	Ga0373398_001924_15892_16569	Cohnella.bin33	15892	16569	+	678	97.18	0.87	#N/A	endonuclease-3	0	4	0	0	2	0	0	2	0	2	3	4	4	0	2	3	0	1	0	0	0	0	0	0	0	0	0	0	0	0	0	0	0	0	0	0	0	0	0	0	0	0	0	0	0	0	0	0	0	0	0	0	0	0
Ga0373398_001924	Ga0373398_001924_16467_20303	Cohnella.bin33	16467	20303	+	3837	97.18	0.87	#N/A	GTPase Era involved in 16S rRNA processing	2	2	2	0	42	10	0	28	0	32	40	16	80	0	36	56	0	14	0	0	0	0	0	0	0	0	0	0	0	0	0	0	0	0	0	0	0	0	0	0	0	0	0	0	0	0	0	0	0	0	0	0	0	0
Ga0373398_001924	Ga0373398_001924_2036_2947	Cohnella.bin33	2036	2947	-	912	97.18	0.87	#N/A	pyrroline-5-carboxylate reductase	0	0	2	0	8	4	2	18	0	8	6	4	26	0	19	14	0	18	0	0	0	0	0	0	0	0	0	0	0	0	0	0	0	0	0	0	0	0	0	0	0	0	0	0	0	0	0	0	0	0	0	0	0	0
Ga0373398_001924	Ga0373398_001924_20529_21293	Cohnella.bin33	20529	21293	+	765	97.18	0.87	CE3.hmm	lysophospholipase L1-like esterase	0	0	0	0	0	0	0	0	0	0	2	2	5	0	0	6	0	0	0	0	0	0	0	0	0	0	0	0	0	0	0	0	0	0	0	0	0	0	0	0	0	0	0	0	0	0	0	0	0	0	0	0	0	0
Ga0373398_001924	Ga0373398_001924_209_517	Cohnella.bin33	209	517	-	309	97.18	0.87	#N/A	methylthioribulose-1-phosphate dehydratase	0	0	0	0	0	4	0	0	0	0	0	0	0	0	2	0	0	0	0	0	0	0	0	0	0	0	0	0	0	0	0	0	0	0	0	0	0	0	0	0	0	0	0	0	0	0	0	0	0	0	0	0	0	0
Ga0373398_001924	Ga0373398_001924_21313_22284	Cohnella.bin33	21313	22284	+	972	97.18	0.87	#N/A	ABC-2 type transport system ATP-binding protein	0	0	0	0	4	4	0	6	0	0	5	2	2	0	2	1	0	2	0	0	0	0	0	0	0	0	0	0	0	0	0	0	0	0	0	0	0	0	0	0	0	0	0	0	0	0	0	0	0	0	0	0	0	0
Ga0373398_001924	Ga0373398_001924_22298_23266	Cohnella.bin33	22298	23266	+	969	97.18	0.87	#N/A	ABC-2 type transport system permease protein	0	0	0	2	0	0	0	0	2	0	6	0	5	0	0	2	0	0	0	0	0	0	0	0	0	0	0	0	0	0	0	0	0	0	0	0	0	0	0	0	0	0	0	0	0	0	0	0	0	0	0	0	0	0
Ga0373398_001924	Ga0373398_001924_23318_25288	Cohnella.bin33	23318	25288	+	1971	97.18	0.87	#N/A	topoisomerase-4 subunit B	0	0	2	0	2	0	0	2	0	8	2	6	10	0	0	22	0	4	0	0	0	0	0	0	0	0	0	0	0	0	0	0	0	0	0	0	0	0	0	0	0	0	0	0	0	0	0	0	0	0	0	0	0	0
Ga0373398_001924	Ga0373398_001924_25419_27899	Cohnella.bin33	25419	27899	+	2481	97.18	0.87	#N/A	topoisomerase-4 subunit A	0	4	0	0	8	0	2	20	0	8	8	9	31	0	25	41	0	13	0	0	0	0	0	0	0	0	0	0	0	0	0	0	0	0	0	0	0	0	0	0	0	0	0	0	0	0	0	0	0	0	0	0	0	0
Ga0373398_001924	Ga0373398_001924_28233_28739	Cohnella.bin33	28233	28739	+	507	97.18	0.87	#N/A	DNA-binding MarR family transcriptional regulator	0	0	0	0	6	0	0	8	0	11	0	4	10	0	6	14	0	0	0	0	0	0	0	0	0	0	0	0	0	0	0	0	0	0	0	0	0	0	0	0	0	0	0	0	0	0	0	0	0	0	0	0	0	0
Ga0373398_001924	Ga0373398_001924_28852_30096	Cohnella.bin33	28852	30096	-	1245	97.18	0.87	#N/A	poly-gamma-glutamate synthesis protein (capsule biosynthesis protein)	0	0	0	2	20	3	0	28	0	14	15	20	21	0	4	13	0	10	0	0	0	0	0	0	0	0	0	0	0	0	0	0	0	0	0	0	0	0	0	0	0	0	0	0	0	0	0	0	0	0	0	0	0	0
Ga0373398_001924	Ga0373398_001924_2980_4230	Cohnella.bin33	2980	4230	-	1251	97.18	0.87	#N/A	glutamate-5-semialdehyde dehydrogenase	0	0	0	2	8	4	0	7	0	9	15	6	35	0	5	21	0	6	0	0	0	0	0	0	0	0	0	0	0	0	0	0	0	0	0	0	0	0	0	0	0	0	0	0	0	0	0	0	0	0	0	0	0	0
Ga0373398_001924	Ga0373398_001924_30093_30968	Cohnella.bin33	30093	30968	-	876	97.18	0.87	#N/A	23S rRNA (cytosine1962-C5)-methyltransferase	2	2	0	0	11	6	0	11	0	21	18	12	15	0	18	20	0	0	0	0	0	0	0	0	0	0	0	0	0	0	0	0	0	0	0	0	0	0	0	0	0	0	0	0	0	0	0	0	0	0	0	0	0	0
Ga0373398_001924	Ga0373398_001924_31432_31773	Cohnella.bin33	31432	31773	-	342	97.18	0.87	#N/A	transcriptional regulator with XRE-family HTH domain	0	0	0	0	0	0	0	0	0	0	0	0	2	0	0	0	0	0	0	0	0	0	0	0	0	0	0	0	0	0	0	0	0	0	0	0	0	0	0	0	0	0	0	0	0	0	0	0	0	0	0	0	0	0
Ga0373398_001924	Ga0373398_001924_31944_32708	Cohnella.bin33	31944	32708	+	765	97.18	0.87	#N/A	methionyl aminopeptidase	0	0	0	0	2	6	0	4	0	4	6	2	6	0	6	6	0	2	0	0	0	0	0	0	0	0	0	0	0	0	0	0	0	0	0	0	0	0	0	0	0	0	0	0	0	0	0	0	0	0	0	0	0	0
Ga0373398_001924	Ga0373398_001924_4223_5350	Cohnella.bin33	4223	5350	-	1128	97.18	0.87	#N/A	glutamate 5-kinase	0	2	0	2	7	4	0	6	0	8	14	10	18	0	12	16	0	2	0	0	0	0	0	0	0	0	0	0	0	0	0	0	0	0	0	0	0	0	0	0	0	0	0	0	0	0	0	0	0	0	0	0	0	0
Ga0373398_001924	Ga0373398_001924_514_1128	Cohnella.bin33	514	1128	-	615	97.18	0.87	#N/A	2-hydroxy-3-keto-5-methylthiopentenyl-1-phosphate phosphatase	0	0	0	0	1	1	0	0	0	8	0	2	10	0	4	11	0	2	0	0	0	0	0	0	0	0	0	0	0	0	0	0	0	0	0	0	0	0	0	0	0	0	0	0	0	0	0	0	0	0	0	0	0	0
Ga0373398_001924	Ga0373398_001924_5721_6902	Cohnella.bin33	5721	6902	-	1182	97.18	0.87	#N/A	aminotransferase	0	0	0	0	26	4	0	8	0	13	12	6	8	0	22	9	0	6	0	0	0	0	0	0	0	0	0	0	0	0	0	0	0	0	0	0	0	0	0	0	0	0	0	0	0	0	0	0	0	0	0	0	0	0
Ga0373398_001924	Ga0373398_001924_7065_7865	Cohnella.bin33	7065	7865	+	801	97.18	0.87	#N/A	predicted amidohydrolase	0	3	0	0	10	4	0	10	0	4	16	9	15	0	18	11	0	8	0	0	0	0	0	0	0	0	0	0	0	0	0	0	0	0	0	0	0	0	0	0	0	0	0	0	0	0	0	0	0	0	0	0	0	0
Ga0373398_001924	Ga0373398_001924_7942_8853	Cohnella.bin33	7942	8853	-	912	97.18	0.87	#N/A	DNA-binding transcriptional LysR family regulator	0	0	0	0	6	2	0	24	0	16	20	23	18	0	3	8	0	0	0	0	0	0	0	0	0	0	0	0	0	0	0	0	0	0	0	0	0	0	0	0	0	0	0	0	0	0	0	0	0	0	0	0	0	0
Ga0373398_001924	Ga0373398_001924_9079_10500	Cohnella.bin33	9079	10500	+	1422	97.18	0.87	#N/A	3-isopropylmalate/(R)-2-methylmalate dehydratase large subunit	0	10	2	0	60	20	2	58	2	54	96	53	115	0	89	124	0	64	0	0	0	0	0	0	0	0	0	0	0	0	0	0	0	0	0	0	0	0	0	0	0	0	0	0	0	0	0	0	0	0	0	0	0	0
Ga0373398_001925	Ga0373398_001925_10303_10782	Bacillus.bin60	10303	10782	+	480	60.13	6.14	#N/A	uncharacterized membrane protein	0	0	0	0	0	0	0	0	0	0	0	0	0	2	0	2	0	0	2	2	0	1	0	0	0	0	0	0	0	0	0	0	0	0	0	0	2	12	3	0	4	0	0	0	0	0	0	2	0	0	0	0	0	0
Ga0373398_001925	Ga0373398_001925_11683_11919	Bacillus.bin60	11683	11919	+	237	60.13	6.14	#N/A	NAD-dependent dihydropyrimidine dehydrogenase PreA subunit	4	2	4	4	14	12	0	0	0	0	2	0	0	8	2	6	0	2	37	12	12	2	6	10	0	0	0	0	0	0	0	0	0	0	0	0	8	68	10	2	4	14	0	0	2	0	0	0	0	0	0	0	0	0
Ga0373398_001925	Ga0373398_001925_12201_12986	Bacillus.bin60	12201	12986	+	786	60.13	6.14	#N/A	polar amino acid transport system substrate-binding protein	8	4	8	9	84	28	0	6	0	0	6	0	0	110	4	10	13	0	32	85	226	2	35	36	0	2	0	2	0	0	8	5	0	8	0	0	6	801	37	21	4	28	0	0	0	2	0	0	0	0	0	0	0	0
Ga0373398_001925	Ga0373398_001925_13155_13814	Bacillus.bin60	13155	13814	+	660	60.13	6.14	#N/A	polar amino acid transport system permease protein	8	4	2	8	15	6	0	8	0	0	7	0	2	15	0	0	1	0	16	44	112	2	15	4	0	0	0	0	0	0	0	1	0	10	0	0	2	363	24	19	4	7	4	0	2	0	0	0	0	0	0	0	0	0
Ga0373398_001925	Ga0373398_001925_13829_14569	Bacillus.bin60	13829	14569	+	741	60.13	6.14	#N/A	polar amino acid transport system ATP-binding protein	6	0	5	1	24	5	0	0	0	0	7	0	5	26	2	4	4	0	12	35	92	0	6	1	0	0	0	0	0	0	2	0	0	2	0	0	1	359	25	2	2	5	1	0	0	0	0	4	0	0	2	0	0	0
Ga0373398_001925	Ga0373398_001925_14732_15448	Bacillus.bin60	14732	15448	-	717	60.13	6.14	#N/A	cell division protein FtsL	0	1	1	7	10	0	0	0	0	0	0	0	1	4	0	0	6	0	6	5	39	0	4	3	0	0	0	0	0	0	0	0	2	0	0	0	6	81	3	6	0	2	0	0	0	0	0	0	0	0	0	0	0	0
Ga0373398_001925	Ga0373398_001925_15448_16029	Bacillus.bin60	15448	16029	-	582	60.13	6.14	#N/A	RNA polymerase sigma-70 factor (ECF subfamily)	4	0	2	0	0	0	0	0	0	0	0	0	0	0	0	2	0	0	0	0	4	0	0	0	0	0	0	0	0	0	0	0	0	2	0	0	0	24	2	1	0	0	0	0	0	0	0	0	2	0	0	0	0	0
Ga0373398_001925	Ga0373398_001925_16257_17426	Bacillus.bin60	16257	17426	+	1170	60.13	6.14	#N/A	uncharacterized membrane protein	0	0	0	0	8	0	0	0	0	0	0	0	0	2	0	0	0	0	0	2	8	0	2	0	0	0	0	0	0	0	0	0	0	0	0	0	4	29	5	0	4	6	0	0	0	0	0	0	0	0	0	0	0	0
Ga0373398_001925	Ga0373398_001925_17429_18394	Bacillus.bin60	17429	18394	+	966	60.13	6.14	#N/A	ABC-2 type transport system ATP-binding protein	0	0	0	0	0	0	0	0	0	0	0	0	1	0	0	0	0	0	0	1	5	0	1	0	0	0	1	0	0	0	0	0	0	0	0	0	0	14	0	6	3	2	2	0	0	0	0	2	0	0	0	0	0	0
Ga0373398_001925	Ga0373398_001925_1808_2815	Bacillus.bin60	1808	2815	+	1008	60.13	6.14	#N/A	iron complex transport system permease protein	4	2	19	4	22	7	0	0	0	0	5	0	6	13	2	6	6	1	42	21	57	2	0	11	2	0	0	0	0	0	0	0	0	0	0	0	2	130	22	4	3	10	3	0	0	0	0	0	0	0	0	0	0	0
Ga0373398_001925	Ga0373398_001925_18408_19403	Bacillus.bin60	18408	19403	+	996	60.13	6.14	#N/A	ABC-2 type transport system permease protein	0	4	2	4	2	0	0	0	0	0	0	0	0	0	0	2	0	2	8	2	7	0	3	0	0	0	0	0	0	0	0	0	0	0	0	0	2	35	6	0	4	4	0	0	2	0	0	0	0	0	0	0	0	0
Ga0373398_001925	Ga0373398_001925_2_250	Bacillus.bin60	2	250	-	249	60.13	6.14	#N/A	hypothetical protein	0	0	4	2	2	2	0	2	0	0	0	0	0	0	0	0	0	0	2	2	6	0	0	0	0	0	0	0	0	0	0	0	0	0	0	0	0	14	0	6	0	0	0	0	0	0	0	0	0	0	0	0	0	0
Ga0373398_001925	Ga0373398_001925_21017_21340	Bacillus.bin60	21017	21340	-	324	60.13	6.14	#N/A	uncharacterized protein YuzB (UPF0349 family)	5	1	0	0	7	0	0	6	0	0	4	0	1	4	0	2	2	0	11	10	5	1	1	3	0	0	0	2	0	0	0	0	0	0	0	0	4	22	7	1	0	0	2	0	0	0	0	0	0	0	2	0	0	0
Ga0373398_001925	Ga0373398_001925_21458_22561	Bacillus.bin60	21458	22561	-	1104	60.13	6.14	#N/A	predicted PurR-regulated permease PerM	10	4	4	4	29	12	0	0	0	0	2	0	10	16	6	7	2	2	33	21	56	2	2	6	0	0	0	0	0	0	0	0	0	0	0	0	0	120	16	7	2	6	2	0	0	0	0	2	0	3	4	0	0	0
Ga0373398_001925	Ga0373398_001925_22830_23168	Bacillus.bin60	22830	23168	-	339	60.13	6.14	#N/A	spore coat protein CotF	0	0	3	1	4	0	0	0	0	0	0	0	1	0	0	0	0	0	1	3	2	0	0	0	0	0	0	0	0	0	0	0	0	0	0	0	0	18	0	2	0	5	0	0	0	0	0	0	0	0	0	0	0	0
Ga0373398_001925	Ga0373398_001925_23861_26245	Bacillus.bin60	23861	26245	+	2385	60.13	6.14	#N/A	3-hydroxyacyl-CoA dehydrogenase	40	20	47	27	184	64	4	36	4	3	34	0	24	34	10	33	5	0	72	55	93	9	44	19	2	1	2	0	0	0	0	0	0	0	0	0	33	452	50	92	14	76	26	4	10	2	0	6	2	0	2	0	0	0
Ga0373398_001925	Ga0373398_001925_26368_27543	Bacillus.bin60	26368	27543	+	1176	60.13	6.14	#N/A	acetyl-CoA acyltransferase	16	14	23	19	138	29	0	6	0	0	26	0	14	41	3	36	3	6	29	25	61	11	14	21	0	3	10	0	0	0	2	0	0	2	0	0	14	415	28	61	18	70	12	2	10	1	0	1	0	0	0	0	0	0
Ga0373398_001925	Ga0373398_001925_27627_29411	Bacillus.bin60	27627	29411	+	1785	60.13	6.14	#N/A	hypothetical protein	43	18	34	16	171	59	2	33	2	2	42	0	21	45	4	14	8	4	50	62	111	10	34	30	2	5	2	0	0	0	0	0	0	0	0	0	28	628	61	118	24	93	40	2	9	2	0	8	4	0	0	0	0	0
Ga0373398_001925	Ga0373398_001925_2812_4290	Bacillus.bin60	2812	4290	+	1479	60.13	6.14	#N/A	iron complex transport system ATP-binding protein	5	0	13	2	26	5	0	0	0	0	6	0	5	18	2	33	4	2	40	22	51	2	2	6	0	0	0	0	0	0	1	0	0	0	0	0	12	180	31	0	2	15	10	2	0	0	0	0	0	0	0	0	0	0
Ga0373398_001925	Ga0373398_001925_29681_30043	Bacillus.bin60	29681	30043	+	363	60.13	6.14	#N/A	arsenate reductase	0	0	2	4	2	0	0	0	0	0	0	0	2	6	0	3	0	0	2	2	5	0	0	0	0	0	0	0	0	0	0	0	0	0	0	0	2	11	4	2	0	2	2	0	0	0	0	0	0	0	0	0	0	0
Ga0373398_001925	Ga0373398_001925_30251_30637	Bacillus.bin60	30251	30637	+	387	60.13	6.14	#N/A	glycine cleavage system H protein	0	0	0	2	15	2	0	2	0	0	3	0	2	8	0	7	0	0	6	6	8	0	2	4	0	0	0	0	0	0	0	0	0	0	0	0	2	20	3	4	2	2	2	0	0	0	0	0	0	0	0	0	0	0
Ga0373398_001925	Ga0373398_001925_31694_32008	Bacillus.bin60	31694	32008	+	315	60.13	6.14	#N/A	thiol-disulfide isomerase/thioredoxin	0	0	2	0	0	0	0	0	0	0	0	0	0	0	0	0	0	0	0	2	1	0	0	0	0	0	0	0	0	0	0	0	0	0	0	0	0	9	0	0	0	0	0	0	0	0	0	1	0	0	0	0	0	0
Ga0373398_001925	Ga0373398_001925_32133_32522	Bacillus.bin60	32133	32522	+	390	60.13	6.14	#N/A	putative sterol carrier protein	4	6	12	1	15	8	0	8	0	0	12	0	2	2	0	4	0	2	60	30	47	2	4	8	0	0	0	0	0	0	0	0	0	0	0	0	12	132	36	4	0	10	4	6	0	0	0	0	0	0	0	0	0	0
Ga0373398_001925	Ga0373398_001925_4287_5270	Bacillus.bin60	4287	5270	+	984	60.13	6.14	#N/A	adenosylcobinamide-phosphate synthase	0	1	6	2	6	1	0	0	0	0	2	0	0	7	2	6	0	0	14	5	12	0	4	0	0	0	0	0	0	0	2	0	0	0	0	0	4	40	14	4	0	5	4	2	0	0	0	3	0	0	0	0	0	0
Ga0373398_001925	Ga0373398_001925_5218_6312	Bacillus.bin60	5218	6312	+	1095	60.13	6.14	#N/A	threonine-phosphate decarboxylase	0	0	2	0	0	0	0	0	0	2	0	0	0	5	0	0	0	0	2	3	1	0	0	0	0	0	0	0	0	0	0	0	0	0	0	0	3	12	0	0	0	0	2	0	0	0	0	0	0	0	0	0	0	0
Ga0373398_001925	Ga0373398_001925_6282_6866	Bacillus.bin60	6282	6866	+	585	60.13	6.14	#N/A	adenosylcobinamide kinase/adenosylcobinamide-phosphate guanylyltransferase	2	0	2	0	1	0	0	0	0	0	2	0	0	2	4	0	0	0	0	0	7	0	0	0	0	0	0	0	0	0	0	0	0	0	0	0	2	18	5	1	0	2	0	0	0	0	0	0	0	0	0	0	0	0
Ga0373398_001925	Ga0373398_001925_6863_8380	Bacillus.bin60	6863	8380	+	1518	60.13	6.14	#N/A	adenosylcobyric acid synthase	0	0	3	2	2	0	0	0	0	0	0	0	2	7	0	0	0	0	2	2	3	2	2	6	0	0	0	0	0	0	0	0	0	0	0	0	7	36	10	2	0	0	0	0	0	0	0	0	0	0	0	0	0	0
Ga0373398_001925	Ga0373398_001925_8367_9158	Bacillus.bin60	8367	9158	+	792	60.13	6.14	#N/A	adenosylcobinamide-GDP ribazoletransferase	0	0	0	0	0	2	0	0	0	0	0	0	0	0	0	4	0	0	2	7	0	0	0	0	0	0	0	0	0	0	0	0	0	0	0	0	1	18	2	0	0	0	1	0	0	2	0	0	0	0	0	0	0	0
Ga0373398_001925	Ga0373398_001925_856_1791	Bacillus.bin60	856	1791	+	936	60.13	6.14	#N/A	iron complex transport system substrate-binding protein	29	8	18	8	96	24	0	16	1	2	18	0	18	53	6	35	6	0	84	37	94	2	10	10	4	0	0	0	0	0	6	0	0	0	0	0	12	285	66	6	16	39	21	1	2	0	0	4	0	2	2	0	0	0
Ga0373398_001925	Ga0373398_001925_9277_9702	Bacillus.bin60	9277	9702	+	426	60.13	6.14	#N/A	adenosyl cobinamide kinase/adenosyl cobinamide phosphate guanylyltransferase	0	0	0	0	0	0	0	0	0	0	0	0	0	0	0	0	0	0	0	0	4	0	0	0	0	0	0	0	0	0	0	0	0	0	0	0	0	3	3	0	0	0	0	0	0	0	0	0	0	0	0	0	0	0
Ga0373398_001925	Ga0373398_001925_9710_10306	Bacillus.bin60	9710	10306	+	597	60.13	6.14	#N/A	cob(I)alamin adenosyltransferase	0	0	0	0	0	0	0	0	0	0	2	0	0	0	0	0	0	0	0	0	9	0	0	0	0	0	0	0	0	0	0	0	0	2	0	0	2	10	0	0	0	0	0	0	0	0	0	0	0	0	0	0	0	0
Ga0373398_001926	Ga0373398_001926_12314_13006	Brevibacillus.bin76	12314	13006	-	693	97.73	2.18	#N/A	putative ABC transport system ATP-binding protein/lipoprotein-releasing system ATP-binding protein	0	0	0	0	0	0	0	0	0	0	0	0	0	0	0	0	0	0	0	0	0	0	0	0	0	0	0	0	0	0	0	0	0	0	0	0	0	0	0	0	0	0	0	0	0	0	0	0	0	0	0	0	0	0
Ga0373398_001926	Ga0373398_001926_13345_13887	Brevibacillus.bin76	13345	13887	-	543	97.73	2.18	#N/A	thiol-disulfide isomerase/thioredoxin	0	0	0	0	0	0	0	0	0	0	0	0	0	0	0	0	0	0	0	0	0	0	0	0	0	0	0	0	0	0	0	0	0	0	0	0	0	0	0	0	0	0	0	0	0	0	0	0	0	0	0	0	0	0
Ga0373398_001926	Ga0373398_001926_13907_14476	Brevibacillus.bin76	13907	14476	-	570	97.73	2.18	#N/A	uncharacterized membrane protein YphA (DoxX/SURF4 family)	0	0	0	0	0	0	0	0	0	0	0	0	0	0	0	0	0	0	0	0	0	0	0	0	0	0	0	0	0	0	0	0	0	0	0	0	0	0	0	0	0	0	0	0	0	0	0	0	0	0	0	0	0	0
Ga0373398_001926	Ga0373398_001926_14464_16284	Brevibacillus.bin76	14464	16284	-	1821	97.73	2.18	#N/A	putative ABC transport system ATP-binding protein/ATP-binding cassette subfamily B protein	0	0	0	0	0	0	0	0	0	0	0	0	0	0	0	0	0	0	0	0	0	0	0	0	0	0	0	0	0	0	0	0	0	0	0	0	0	0	0	0	0	0	0	0	0	0	0	0	0	0	0	0	0	0
Ga0373398_001926	Ga0373398_001926_16274_16867	Brevibacillus.bin76	16274	16867	-	594	97.73	2.18	#N/A	hypothetical protein	0	0	0	0	0	0	0	0	0	0	0	0	0	0	0	0	0	0	0	0	0	0	0	0	0	0	0	0	0	0	0	0	0	0	0	0	0	0	0	0	0	0	0	0	0	0	0	0	0	0	0	0	0	0
Ga0373398_001926	Ga0373398_001926_17447_18742	Brevibacillus.bin76	17447	18742	-	1296	97.73	2.18	#N/A	adenylosuccinate lyase	0	0	0	0	0	0	0	0	0	0	0	0	0	0	0	0	0	0	0	0	0	0	0	0	0	0	0	0	0	0	0	0	0	0	0	0	0	0	0	0	0	0	0	0	0	0	0	0	0	0	0	0	0	0
Ga0373398_001926	Ga0373398_001926_18739_19920	Brevibacillus.bin76	18739	19920	-	1182	97.73	2.18	#N/A	5-(carboxyamino)imidazole ribonucleotide synthase	0	0	0	0	0	0	0	0	0	0	0	0	0	0	0	0	0	0	0	0	0	0	0	0	0	0	0	0	0	0	0	0	0	0	0	0	0	0	0	0	0	0	0	0	0	0	0	0	0	0	0	0	0	0
Ga0373398_001926	Ga0373398_001926_19917_20405	Brevibacillus.bin76	19917	20405	-	489	97.73	2.18	#N/A	5-(carboxyamino)imidazole ribonucleotide mutase	0	0	0	0	0	0	0	0	0	0	0	0	0	0	0	0	0	0	0	0	0	0	0	0	0	0	0	0	0	0	0	0	0	0	0	0	0	0	0	0	0	0	0	0	0	0	0	0	0	0	0	0	0	0
Ga0373398_001926	Ga0373398_001926_20661_22361	Brevibacillus.bin76	20661	22361	-	1701	97.73	2.18	#N/A	hypothetical protein	0	0	0	0	0	0	0	0	0	0	0	0	0	0	0	0	0	0	0	0	0	0	0	0	0	0	0	0	0	0	0	0	0	0	0	0	0	0	0	0	0	0	0	0	0	0	0	0	0	0	0	0	0	0
Ga0373398_001926	Ga0373398_001926_22399_24129	Brevibacillus.bin76	22399	24129	-	1731	97.73	2.18	#N/A	hypothetical protein	0	0	0	0	0	0	0	0	0	0	0	0	0	0	0	0	0	0	0	0	0	0	0	0	0	0	0	0	0	0	0	0	0	0	0	0	0	0	0	0	0	0	0	0	0	0	0	0	0	0	0	0	0	0
Ga0373398_001926	Ga0373398_001926_24193_25584	Brevibacillus.bin76	24193	25584	-	1392	97.73	2.18	#N/A	histidyl-tRNA synthetase	0	0	0	0	0	0	0	0	0	0	0	0	0	0	0	0	0	0	0	0	0	0	0	0	0	0	0	0	0	0	0	0	0	0	0	0	0	0	0	0	0	0	0	0	0	0	0	0	0	0	0	0	0	0
Ga0373398_001926	Ga0373398_001926_25863_27323	Brevibacillus.bin76	25863	27323	-	1461	97.73	2.18	#N/A	AGZA family xanthine/uracil permease-like MFS transporter	0	0	0	0	0	0	0	0	0	0	0	0	0	0	0	0	0	0	0	0	0	0	0	0	0	0	0	0	0	0	0	0	0	0	0	0	0	0	0	0	0	0	0	0	0	0	0	0	0	0	0	0	0	0
Ga0373398_001926	Ga0373398_001926_2622_3410	Brevibacillus.bin76	2622	3410	-	789	97.73	2.18	#N/A	putative ABC transport system ATP-binding protein	0	0	0	0	0	0	0	0	0	0	0	0	0	0	0	0	0	0	0	0	0	0	0	0	0	0	0	0	0	0	0	0	0	0	0	0	0	0	0	0	0	0	0	0	0	0	0	0	0	0	0	0	0	0
Ga0373398_001926	Ga0373398_001926_27608_29209	Brevibacillus.bin76	27608	29209	-	1602	97.73	2.18	#N/A	GMP synthase (glutamine-hydrolysing)	0	0	0	0	0	0	0	0	0	0	0	0	0	0	0	0	0	0	0	0	0	0	0	0	0	0	0	0	0	0	0	0	0	0	0	0	0	0	0	0	0	0	0	0	0	0	0	0	0	0	0	0	0	0
Ga0373398_001926	Ga0373398_001926_29470_31794	Brevibacillus.bin76	29470	31794	-	2325	97.73	2.18	#N/A	transglutaminase-like putative cysteine protease	0	0	0	0	0	0	0	0	0	0	0	0	0	0	0	0	0	0	0	0	0	0	0	0	0	0	0	0	0	0	0	0	0	0	0	0	0	1	0	0	0	0	0	0	0	0	0	0	0	0	0	0	0	0
Ga0373398_001926	Ga0373398_001926_31821_33032	Brevibacillus.bin76	31821	33032	-	1212	97.73	2.18	#N/A	uncharacterized protein (DUF58 family)	0	0	0	0	0	0	0	0	0	0	0	0	0	0	0	0	0	0	0	0	0	0	0	0	0	0	0	0	0	0	0	0	0	0	0	0	0	0	0	0	0	0	0	0	0	0	0	0	0	0	0	0	0	0
Ga0373398_001926	Ga0373398_001926_3491_4507	Brevibacillus.bin76	3491	4507	-	1017	97.73	2.18	#N/A	signal transduction histidine kinase	0	0	0	0	0	0	0	0	0	0	0	0	0	0	0	0	0	0	0	0	0	0	0	0	0	0	0	0	0	0	0	0	0	0	0	0	0	0	0	0	0	0	0	0	0	0	0	0	0	0	0	0	0	0
Ga0373398_001926	Ga0373398_001926_45_521	Brevibacillus.bin76	45	521	-	477	97.73	2.18	#N/A	Lrp/AsnC family transcriptional regulator for asnA, asnC and gidA	0	0	0	0	0	0	0	0	0	0	0	0	0	0	0	0	0	0	0	0	0	0	0	0	0	0	0	0	0	0	0	0	0	0	0	0	0	0	0	0	0	0	0	0	0	0	0	0	0	0	0	0	0	0
Ga0373398_001926	Ga0373398_001926_4504_5190	Brevibacillus.bin76	4504	5190	-	687	97.73	2.18	#N/A	OmpR family two-component system response regulator YxdJ	0	0	0	0	0	0	0	0	0	0	0	0	0	0	0	0	0	0	0	0	0	0	0	0	0	0	0	0	0	0	0	0	0	0	0	0	0	0	0	0	0	0	0	0	0	0	0	0	0	0	0	0	0	0
Ga0373398_001926	Ga0373398_001926_5305_5817	Brevibacillus.bin76	5305	5817	-	513	97.73	2.18	#N/A	RNA polymerase sigma-70 factor (ECF subfamily)	0	0	0	0	0	0	0	0	0	0	0	0	0	0	0	0	0	0	0	0	0	0	0	0	0	0	0	0	0	0	0	0	0	0	0	0	0	0	0	0	0	0	0	0	0	0	0	0	0	0	0	0	0	0
Ga0373398_001926	Ga0373398_001926_752_2647	Brevibacillus.bin76	752	2647	-	1896	97.73	2.18	#N/A	putative ABC transport system permease protein	0	0	0	0	0	0	0	0	0	0	0	0	0	0	0	0	0	0	0	0	0	0	0	0	0	0	0	0	0	0	0	0	0	0	0	0	0	0	0	0	0	0	0	0	0	0	0	0	0	0	0	0	0	0
Ga0373398_001926	Ga0373398_001926_8115_12317	Brevibacillus.bin76	8115	12317	-	4203	97.73	2.18	#N/A	hypothetical protein	0	0	0	0	0	0	0	0	0	0	0	0	0	0	0	0	0	0	0	0	0	0	0	0	0	0	0	0	0	0	0	0	0	0	0	0	0	0	0	0	0	0	0	0	0	0	0	0	0	0	0	0	0	0
Ga0373398_001927	Ga0373398_001927_10122_11096	Thermobacillus.bin96	10122	11096	-	975	89.16	1.99	#N/A	electron transfer flavoprotein alpha subunit	0	0	0	0	0	0	0	0	0	0	0	0	0	0	0	0	0	0	0	0	0	0	0	0	0	0	0	0	0	0	0	0	0	0	0	0	0	0	0	0	0	0	0	0	0	0	0	0	0	0	0	0	0	0
Ga0373398_001927	Ga0373398_001927_11093_11860	Thermobacillus.bin96	11093	11860	-	768	89.16	1.99	#N/A	electron transfer flavoprotein beta subunit	0	0	0	0	0	0	0	0	0	0	0	0	0	0	0	0	0	0	0	0	0	0	0	0	0	0	0	0	0	0	0	0	0	0	0	0	0	0	0	0	0	0	0	0	0	0	0	0	0	0	0	0	0	0
Ga0373398_001927	Ga0373398_001927_11868_12971	Thermobacillus.bin96	11868	12971	-	1104	89.16	1.99	#N/A	alkylation response protein AidB-like acyl-CoA dehydrogenase	0	0	0	0	0	0	0	0	0	0	0	0	0	0	0	0	0	0	0	0	0	0	0	0	0	0	0	0	0	0	0	0	0	0	0	0	0	0	0	0	0	0	0	0	0	0	0	0	0	0	0	0	0	0
Ga0373398_001927	Ga0373398_001927_12984_14162	Thermobacillus.bin96	12984	14162	-	1179	89.16	1.99	#N/A	alkylation response protein AidB-like acyl-CoA dehydrogenase	0	0	0	0	0	0	0	0	0	0	0	0	0	0	0	0	0	0	0	0	0	0	0	0	0	0	0	0	0	0	0	0	0	0	0	0	0	0	0	0	0	0	0	0	0	0	0	0	0	0	0	0	0	0
Ga0373398_001927	Ga0373398_001927_14199_15149	Thermobacillus.bin96	14199	15149	-	951	89.16	1.99	#N/A	kynurenine formamidase	0	0	0	0	0	0	0	0	0	0	0	0	0	0	0	0	0	0	0	0	0	0	0	0	0	0	0	0	0	0	0	0	0	0	0	0	0	0	0	0	0	0	0	0	0	0	0	0	0	0	0	0	0	0
Ga0373398_001927	Ga0373398_001927_15175_15984	Thermobacillus.bin96	15175	15984	-	810	89.16	1.99	#N/A	enoyl-CoA hydratase	0	0	0	0	0	0	0	0	0	0	0	0	0	0	0	0	0	0	0	0	0	0	0	0	0	0	0	0	0	0	0	0	0	0	0	0	0	0	0	0	0	0	0	0	0	0	0	0	0	0	0	0	0	0
Ga0373398_001927	Ga0373398_001927_16017_16826	Thermobacillus.bin96	16017	16826	-	810	89.16	1.99	#N/A	2-(1,2-epoxy-1,2-dihydrophenyl)acetyl-CoA isomerase	0	0	0	0	0	0	0	0	0	0	0	0	0	0	0	0	0	0	0	0	0	0	0	0	0	0	0	0	0	0	0	0	0	0	0	0	0	0	0	0	0	0	0	0	0	0	0	0	0	0	0	0	0	0
Ga0373398_001927	Ga0373398_001927_16834_17814	Thermobacillus.bin96	16834	17814	-	981	89.16	1.99	#N/A	enoyl-[acyl-carrier protein] reductase II	0	0	0	0	0	0	0	0	0	0	0	0	0	0	0	0	0	0	0	0	0	0	0	0	0	0	0	0	0	0	0	0	0	0	0	0	0	0	0	0	0	0	0	0	0	0	0	0	0	0	0	0	0	0
Ga0373398_001927	Ga0373398_001927_17811_19979	Thermobacillus.bin96	17811	19979	-	2169	89.16	1.99	#N/A	acetyltransferase	0	0	0	0	0	0	0	0	0	0	0	0	0	0	0	0	0	0	0	0	0	0	0	0	0	0	0	0	0	0	0	0	0	0	0	0	0	0	0	0	0	0	0	0	0	0	0	0	0	0	0	0	0	0
Ga0373398_001927	Ga0373398_001927_1845_3299	Thermobacillus.bin96	1845	3299	-	1455	89.16	1.99	#N/A	malonate-semialdehyde dehydrogenase (acetylating)/methylmalonate-semialdehyde dehydrogenase	0	0	0	0	0	0	0	0	0	0	0	0	0	0	0	0	0	0	0	0	0	0	0	0	0	0	0	0	0	0	0	0	0	0	0	0	0	0	0	0	0	0	0	0	0	0	0	0	0	0	0	0	0	0
Ga0373398_001927	Ga0373398_001927_20061_21242	Thermobacillus.bin96	20061	21242	-	1182	89.16	1.99	#N/A	hypothetical protein	0	0	0	0	0	0	0	0	0	0	0	0	0	0	0	0	0	0	0	0	0	0	0	0	0	0	0	0	0	0	0	0	0	0	0	0	0	0	0	0	0	0	0	0	0	0	0	0	0	0	0	0	0	0
Ga0373398_001927	Ga0373398_001927_21312_21728	Thermobacillus.bin96	21312	21728	-	417	89.16	1.99	#N/A	acyl-CoA thioesterase	0	0	0	0	0	0	0	0	0	0	0	0	0	0	0	0	0	0	0	0	0	0	0	0	0	0	0	0	0	0	0	0	0	0	0	0	0	0	0	0	0	0	0	0	0	0	0	0	0	0	0	0	0	0
Ga0373398_001927	Ga0373398_001927_21758_22654	Thermobacillus.bin96	21758	22654	-	897	89.16	1.99	#N/A	3-hydroxybutyryl-CoA dehydrogenase	0	0	0	0	0	0	0	0	0	0	0	0	0	0	0	0	0	0	0	0	0	0	0	0	0	0	0	0	0	0	0	0	0	0	0	0	0	0	0	0	0	0	0	0	0	0	0	0	0	0	0	0	0	0
Ga0373398_001927	Ga0373398_001927_22837_23772	Thermobacillus.bin96	22837	23772	+	936	89.16	1.99	#N/A	glyoxylase-like metal-dependent hydrolase (beta-lactamase superfamily II)	0	0	0	0	0	0	0	0	0	0	0	0	0	0	0	0	0	0	0	0	0	0	0	0	0	0	0	0	0	0	0	0	0	0	0	0	0	0	0	0	0	0	0	0	0	0	0	0	0	0	0	0	0	0
Ga0373398_001927	Ga0373398_001927_23805_25844	Thermobacillus.bin96	23805	25844	+	2040	89.16	1.99	#N/A	Fe-S oxidoreductase	0	0	0	0	0	0	0	0	0	0	0	0	0	0	0	0	0	0	0	0	0	0	0	0	0	0	0	0	0	0	0	0	0	0	0	0	0	0	0	0	0	0	0	0	0	0	0	0	0	0	0	0	0	0
Ga0373398_001927	Ga0373398_001927_25856_27046	Thermobacillus.bin96	25856	27046	+	1191	89.16	1.99	#N/A	acetyl-CoA C-acetyltransferase	0	0	0	0	0	0	0	0	0	0	0	0	0	0	0	0	0	0	0	0	0	0	0	0	0	0	0	0	0	0	0	0	0	0	0	0	0	0	0	0	0	0	0	0	0	0	0	0	0	0	0	0	0	0
Ga0373398_001927	Ga0373398_001927_27350_28243	Thermobacillus.bin96	27350	28243	-	894	89.16	1.99	#N/A	hypothetical protein	0	0	0	0	0	0	0	0	0	0	0	0	0	0	0	0	0	0	0	0	0	0	0	0	0	0	0	0	0	0	0	0	0	0	0	0	0	0	0	0	0	0	0	0	0	0	0	0	0	0	0	0	0	0
Ga0373398_001927	Ga0373398_001927_28468_29298	Thermobacillus.bin96	28468	29298	-	831	89.16	1.99	#N/A	iron complex transport system ATP-binding protein	0	0	0	0	0	0	0	0	0	0	0	0	0	0	0	0	0	0	0	0	0	0	0	0	0	0	0	0	0	0	0	0	0	0	0	0	0	0	0	0	0	0	0	0	0	0	0	0	0	0	0	0	0	0
Ga0373398_001927	Ga0373398_001927_29429_30481	Thermobacillus.bin96	29429	30481	-	1053	89.16	1.99	#N/A	choloylglycine hydrolase	0	0	0	0	0	0	0	0	0	0	0	0	0	0	0	0	0	0	0	0	0	0	0	0	0	0	0	0	0	0	0	0	0	0	0	0	0	0	0	0	0	0	0	0	0	0	0	0	0	0	0	0	0	0
Ga0373398_001927	Ga0373398_001927_30550_31518	Thermobacillus.bin96	30550	31518	-	969	89.16	1.99	#N/A	AraC family transcriptional regulator	0	0	0	0	0	0	0	0	0	0	0	0	0	0	0	0	0	0	0	0	0	0	0	0	0	0	0	0	0	0	0	0	0	0	0	0	0	0	0	0	0	0	0	0	0	0	0	0	0	0	0	0	0	0
Ga0373398_001927	Ga0373398_001927_31663_32904	Thermobacillus.bin96	31663	32904	+	1242	89.16	1.99	GH10.hmm	GH35 family endo-1,4-beta-xylanase	0	0	0	0	0	0	0	0	0	0	0	0	0	0	0	0	0	0	0	0	0	0	0	0	0	0	0	0	0	0	0	0	0	0	0	0	0	0	0	0	0	0	0	0	0	0	0	0	0	0	0	0	0	0
Ga0373398_001927	Ga0373398_001927_3296_3928	Thermobacillus.bin96	3296	3928	-	633	89.16	1.99	#N/A	flavin reductase (DIM6/NTAB) family NADH-FMN oxidoreductase RutF	0	0	0	0	0	0	0	0	0	0	0	0	0	0	0	0	0	0	0	0	0	0	0	0	0	0	0	0	0	0	0	0	0	0	0	0	0	0	0	0	0	0	0	0	0	0	0	0	0	0	0	0	0	0
Ga0373398_001927	Ga0373398_001927_3950_5119	Thermobacillus.bin96	3950	5119	-	1170	89.16	1.99	#N/A	predicted MFS family arabinose efflux permease	0	0	0	0	0	0	0	0	0	0	0	0	0	0	0	0	0	0	0	0	0	0	0	0	0	0	0	0	0	0	0	0	0	0	0	0	0	0	0	0	0	0	0	0	0	0	0	0	0	0	0	0	0	0
Ga0373398_001927	Ga0373398_001927_44_1630	Thermobacillus.bin96	44	1630	-	1587	89.16	1.99	#N/A	two-component system response regulator YesN	0	0	0	0	0	0	0	0	0	0	0	0	0	0	0	0	0	0	0	0	0	0	0	0	0	0	0	0	0	0	0	0	0	0	0	0	0	0	0	0	0	0	0	0	0	0	0	0	0	0	0	0	0	0
Ga0373398_001927	Ga0373398_001927_6539_7315	Thermobacillus.bin96	6539	7315	-	777	89.16	1.99	#N/A	DNA-binding IclR family transcriptional regulator	0	0	0	0	0	0	0	0	0	0	0	0	0	0	0	0	0	0	0	0	0	0	0	0	0	0	0	0	0	0	0	0	0	0	0	0	0	0	0	0	0	0	0	0	0	0	0	0	0	0	0	0	0	0
Ga0373398_001927	Ga0373398_001927_7447_8223	Thermobacillus.bin96	7447	8223	-	777	89.16	1.99	#N/A	enoyl-CoA hydratase	0	0	0	0	0	0	0	0	0	0	0	0	0	0	0	0	0	0	0	0	0	0	0	0	0	0	0	0	0	0	0	0	0	0	0	0	0	0	0	0	0	0	0	0	0	0	0	0	0	0	0	0	0	0
Ga0373398_001927	Ga0373398_001927_8220_10088	Thermobacillus.bin96	8220	10088	-	1869	89.16	1.99	#N/A	TRAP transporter 4TM/12TM fusion protein	0	0	0	0	0	0	0	0	0	0	0	0	0	0	0	0	0	0	0	0	0	0	0	0	0	0	0	0	0	0	0	0	0	0	0	0	0	0	0	0	0	0	0	0	0	0	0	0	0	0	0	0	0	0
Ga0373398_001928	Ga0373398_001928_10626_11663	Salinispora.bin37	10626	11663	-	1038	100	0.96	#N/A	L-iditol 2-dehydrogenase	0	0	0	0	0	0	0	0	0	0	0	0	0	0	0	0	0	0	0	0	0	0	0	0	0	0	0	0	0	0	0	5	0	6	0	0	0	0	0	0	0	0	0	0	0	0	0	0	2	0	4	8	3	2
Ga0373398_001928	Ga0373398_001928_11651_12391	Salinispora.bin37	11651	12391	-	741	100	0.96	#N/A	3-oxoacyl-[acyl-carrier protein] reductase	0	0	0	0	0	0	0	0	0	0	0	0	0	0	0	0	0	0	0	0	0	0	0	0	0	0	1	0	2	0	6	6	6	11	0	3	0	0	0	0	0	0	0	0	4	0	0	0	1	2	2	5	5	2
Ga0373398_001928	Ga0373398_001928_12395_13099	Salinispora.bin37	12395	13099	-	705	100	0.96	#N/A	branched-chain amino acid transport system ATP-binding protein	0	0	0	0	0	0	0	0	0	0	0	0	0	0	0	0	0	0	0	0	0	0	0	0	0	0	0	0	0	2	0	4	0	5	0	3	0	0	0	0	0	0	0	0	0	0	0	0	4	0	0	1	0	0
Ga0373398_001928	Ga0373398_001928_13086_13817	Salinispora.bin37	13086	13817	-	732	100	0.96	#N/A	branched-chain amino acid transport system ATP-binding protein	0	0	0	0	0	0	0	0	0	0	0	0	0	0	0	0	0	0	0	0	0	0	0	0	0	0	0	0	0	0	4	2	0	8	0	5	0	0	0	0	0	0	0	0	0	0	0	0	1	0	2	8	2	0
Ga0373398_001928	Ga0373398_001928_13814_14845	Salinispora.bin37	13814	14845	-	1032	100	0.96	#N/A	branched-chain amino acid transport system permease protein	0	0	0	0	0	0	0	0	0	0	0	0	0	0	0	0	0	0	0	0	0	0	0	0	0	0	0	2	2	0	4	7	6	5	0	0	0	0	0	0	0	0	0	0	0	0	0	2	9	1	2	2	11	2
Ga0373398_001928	Ga0373398_001928_14842_15729	Salinispora.bin37	14842	15729	-	888	100	0.96	#N/A	branched-chain amino acid transport system permease protein	0	0	0	0	0	0	0	0	0	0	0	0	0	0	0	0	0	0	0	0	0	0	0	0	0	0	0	0	1	0	0	2	4	1	2	2	0	0	0	0	0	0	0	0	0	0	0	0	2	2	0	13	1	0
Ga0373398_001928	Ga0373398_001928_15748_17001	Salinispora.bin37	15748	17001	-	1254	100	0.96	#N/A	branched-chain amino acid transport system substrate-binding protein	0	0	0	0	0	0	0	0	0	0	0	0	0	0	0	0	0	0	0	0	0	0	0	0	0	0	0	0	5	0	2	0	6	9	0	13	0	0	0	2	0	0	0	0	0	0	0	0	8	5	4	10	3	6
Ga0373398_001928	Ga0373398_001928_17120_17905	Salinispora.bin37	17120	17905	-	786	100	0.96	#N/A	NAD(P)-dependent dehydrogenase (short-subunit alcohol dehydrogenase family)	0	0	0	0	0	0	0	0	0	0	0	0	0	0	0	0	0	0	0	0	0	0	0	0	0	0	0	0	0	0	2	4	0	2	0	0	0	0	0	0	0	0	0	0	0	4	0	0	10	0	0	0	4	6
Ga0373398_001928	Ga0373398_001928_17902_19590	Salinispora.bin37	17902	19590	-	1689	100	0.96	#N/A	acetolactate synthase-1/2/3 large subunit	0	0	0	0	0	0	0	0	0	0	0	0	0	0	0	0	0	0	0	0	0	0	0	0	0	0	0	2	4	0	10	9	0	6	0	7	0	0	0	0	0	0	0	0	0	0	0	0	4	0	2	2	12	0
Ga0373398_001928	Ga0373398_001928_1800_2633	Salinispora.bin37	1800	2633	-	834	100	0.96	#N/A	multiple sugar transport system permease protein	0	0	0	0	0	0	0	0	0	0	0	0	0	0	0	0	0	0	0	0	0	0	0	0	0	0	0	0	0	2	0	0	0	0	0	0	0	0	0	0	0	0	0	0	0	2	0	0	0	0	0	4	6	0
Ga0373398_001928	Ga0373398_001928_19600_21054	Salinispora.bin37	19600	21054	-	1455	100	0.96	#N/A	aldehyde dehydrogenase (NAD+)	0	0	0	0	0	0	0	0	0	0	0	0	0	0	0	0	0	0	0	0	0	0	0	2	0	0	2	0	2	0	0	0	1	6	0	4	0	0	0	2	0	0	0	0	0	0	0	0	6	0	0	4	6	2
Ga0373398_001928	Ga0373398_001928_21051_22139	Salinispora.bin37	21051	22139	-	1089	100	0.96	#N/A	alcohol dehydrogenase class IV	0	0	0	0	0	0	0	0	0	0	0	0	0	0	0	0	0	0	0	0	0	0	0	0	0	0	2	0	0	2	2	1	0	5	0	0	0	0	0	0	0	0	0	0	0	0	0	0	0	2	1	6	2	2
Ga0373398_001928	Ga0373398_001928_22433_23329	Salinispora.bin37	22433	23329	-	897	100	0.96	#N/A	LacI family transcriptional regulator	0	0	0	0	0	0	0	0	0	0	0	0	0	0	0	0	0	0	0	0	0	0	0	0	0	0	0	0	0	0	6	2	4	2	0	2	0	0	0	0	0	0	0	1	0	2	0	0	0	0	1	12	8	6
Ga0373398_001928	Ga0373398_001928_25193_26503	Salinispora.bin37	25193	26503	-	1311	100	0.96	#N/A	AAHS family benzoate transporter-like MFS transporter	0	0	0	0	0	0	0	2	0	0	0	0	0	0	0	0	2	0	0	0	0	0	0	0	0	0	2	0	1	0	6	0	2	2	0	4	0	0	0	0	0	0	2	0	0	2	0	2	4	2	4	6	2	0
Ga0373398_001928	Ga0373398_001928_26649_28295	Salinispora.bin37	26649	28295	-	1647	100	0.96	#N/A	thiamine pyrophosphate-dependent acetolactate synthase large subunit-like protein	0	0	0	0	0	2	0	0	2	0	0	0	0	0	0	0	2	0	0	0	0	0	0	0	0	0	0	0	1	0	4	0	2	4	0	2	0	0	0	0	0	0	0	4	0	0	0	0	0	0	2	0	2	0
Ga0373398_001928	Ga0373398_001928_2744_4018	Salinispora.bin37	2744	4018	-	1275	100	0.96	#N/A	multiple sugar transport system substrate-binding protein	0	0	0	0	0	0	0	0	0	0	0	0	0	0	0	0	0	0	0	0	0	0	0	0	0	0	0	0	2	0	4	0	4	8	2	4	0	0	0	2	0	0	0	0	0	0	0	4	6	0	0	2	0	0
Ga0373398_001928	Ga0373398_001928_28299_29072	Salinispora.bin37	28299	29072	-	774	100	0.96	#N/A	kynurenine formamidase	0	0	0	0	0	0	0	0	0	0	0	0	0	0	0	0	1	0	0	0	0	0	0	2	0	0	0	0	0	0	0	0	0	0	0	0	0	0	0	0	0	0	0	0	0	0	0	0	0	0	0	0	0	0
Ga0373398_001928	Ga0373398_001928_29256_30743	Salinispora.bin37	29256	30743	-	1488	100	0.96	#N/A	L-asparagine transporter-like permease	0	0	0	0	0	0	0	0	0	0	0	4	0	2	0	0	6	0	0	0	0	0	0	0	4	0	0	2	0	2	6	6	4	22	1	2	0	0	0	0	0	0	0	0	0	0	2	0	0	6	2	8	4	2
Ga0373398_001928	Ga0373398_001928_30787_31938	Salinispora.bin37	30787	31938	-	1152	100	0.96	#N/A	selenocysteine lyase/cysteine desulfurase	0	0	0	0	0	0	2	0	0	0	0	4	2	2	0	0	8	0	0	0	2	0	0	0	0	0	0	0	0	2	2	2	0	8	1	4	0	0	0	0	0	0	0	0	0	1	2	0	0	0	0	2	2	2
Ga0373398_001928	Ga0373398_001928_32054_32614	Salinispora.bin37	32054	32614	-	561	100	0.96	#N/A	transcriptional regulator with XRE-family HTH domain	0	0	0	0	0	0	0	0	0	0	0	2	0	0	0	0	4	0	0	0	0	0	0	0	2	0	4	2	2	0	8	2	4	16	0	2	0	0	0	0	0	0	0	0	0	0	0	0	8	6	4	10	7	4
Ga0373398_001928	Ga0373398_001928_5970_6929	Salinispora.bin37	5970	6929	+	960	100	0.96	#N/A	glucokinase	0	0	0	0	0	0	0	0	0	0	0	0	0	0	0	0	0	0	0	0	0	0	0	0	0	0	4	0	1	0	0	0	0	2	0	0	0	0	0	1	0	0	0	0	0	0	0	0	0	0	0	2	2	0
Ga0373398_001928	Ga0373398_001928_6990_8048	Salinispora.bin37	6990	8048	+	1059	100	0.96	#N/A	LacI family transcriptional regulator	0	0	0	0	0	0	0	0	0	0	0	0	0	0	0	0	0	0	0	0	0	0	0	0	0	0	0	0	0	0	2	2	0	0	0	0	0	0	0	0	0	2	0	2	2	0	0	0	0	0	8	4	0	0
Ga0373398_001928	Ga0373398_001928_8460_9647	Salinispora.bin37	8460	9647	-	1188	100	0.96	#N/A	L-2-hydroxyglutarate oxidase LhgO	0	0	0	0	0	0	0	0	0	0	0	0	0	0	0	0	0	0	0	0	0	0	0	0	0	0	0	0	3	4	14	5	6	14	0	10	0	0	0	0	0	0	1	0	0	0	2	2	7	0	5	6	20	1
Ga0373398_001928	Ga0373398_001928_9644_10618	Salinispora.bin37	9644	10618	-	975	100	0.96	#N/A	ornithine cyclodeaminase/alanine dehydrogenase	0	0	0	0	0	0	0	0	0	0	0	0	0	0	0	0	0	0	0	0	0	0	0	0	0	0	2	4	2	4	12	8	0	15	0	10	0	0	0	0	2	0	0	0	0	0	0	0	8	2	0	16	11	0
Ga0373398_001928	Ga0373398_001928_980_1735	Salinispora.bin37	980	1735	-	756	100	0.96	#N/A	multiple sugar transport system permease protein	0	0	0	0	0	0	0	0	0	0	0	0	0	0	0	0	0	0	0	0	0	0	0	0	0	0	0	0	0	0	0	0	0	0	0	3	0	0	0	0	0	0	0	0	0	0	0	0	0	0	0	0	0	0
Ga0373398_001929	Ga0373398_001929_10117_11244	Thermobacillus.bin41	10117	11244	-	1128	93.46	5.75	#N/A	polysaccharide pyruvyl transferase CsaB	0	0	0	0	0	0	0	0	0	0	0	0	0	0	0	0	0	0	0	0	0	0	0	0	0	0	0	0	0	0	0	0	0	0	0	0	0	0	0	0	0	0	0	0	0	0	0	0	0	0	0	0	0	0
Ga0373398_001929	Ga0373398_001929_13482_15185	Thermobacillus.bin41	13482	15185	-	1704	93.46	5.75	#N/A	phosphoglucomutase	0	0	0	0	0	0	0	0	0	0	0	0	0	0	0	0	0	0	0	0	0	0	0	0	0	0	0	0	0	0	0	0	0	0	0	0	0	0	0	0	0	0	0	0	0	0	0	0	0	0	0	0	0	0
Ga0373398_001929	Ga0373398_001929_15290_15766	Thermobacillus.bin41	15290	15766	-	477	93.46	5.75	#N/A	3-hydroxyacyl-[acyl-carrier-protein] dehydratase	0	0	0	0	0	0	0	0	0	0	0	0	0	0	0	0	0	0	0	0	0	0	0	0	0	0	0	0	0	0	0	0	0	0	0	0	0	0	0	0	0	0	0	0	0	0	0	0	0	0	0	0	0	0
Ga0373398_001929	Ga0373398_001929_15988_16512	Thermobacillus.bin41	15988	16512	-	525	93.46	5.75	#N/A	cardiolipin synthase	0	0	0	0	0	0	0	0	0	0	0	0	0	0	0	0	0	0	0	0	0	0	0	0	0	0	0	0	0	0	0	0	0	0	0	0	0	0	0	0	0	0	0	0	0	0	0	0	0	0	0	0	0	0
Ga0373398_001929	Ga0373398_001929_16662_16910	Thermobacillus.bin41	16662	16910	-	249	93.46	5.75	#N/A	hypothetical protein	0	0	0	0	0	0	0	0	0	0	0	0	0	0	0	0	0	0	0	0	0	0	0	0	0	0	0	0	0	0	0	0	0	0	0	0	0	0	0	0	0	0	0	0	0	0	0	0	0	0	0	0	0	0
Ga0373398_001929	Ga0373398_001929_16917_17798	Thermobacillus.bin41	16917	17798	-	882	93.46	5.75	#N/A	flagellar basal-body rod protein FlgG	0	0	0	0	0	0	0	0	0	0	0	0	0	0	0	0	0	0	0	0	0	0	0	0	0	0	0	0	0	0	0	0	0	0	0	0	0	0	0	0	0	0	0	0	0	0	0	0	0	0	0	0	0	0
Ga0373398_001929	Ga0373398_001929_17817_18695	Thermobacillus.bin41	17817	18695	-	879	93.46	5.75	#N/A	flagellar basal-body rod protein FlgG	0	0	0	0	0	0	0	0	0	0	0	0	0	0	0	0	0	0	0	0	0	0	0	0	0	0	0	0	0	0	0	0	0	0	0	0	0	0	0	0	0	0	0	0	0	0	0	0	0	0	0	0	0	0
Ga0373398_001929	Ga0373398_001929_18830_19963	Thermobacillus.bin41	18830	19963	-	1134	93.46	5.75	#N/A	rod shape-determining protein MreB	0	0	0	0	0	0	0	0	0	0	0	0	0	0	0	0	0	0	0	0	0	0	0	0	0	0	0	0	0	0	0	0	0	0	0	0	0	0	0	0	0	0	0	0	0	0	0	0	0	0	0	0	0	0
Ga0373398_001929	Ga0373398_001929_20049_20372	Thermobacillus.bin41	20049	20372	-	324	93.46	5.75	#N/A	putative DeoR family transcriptional regulator (stage III sporulation protein D)	0	0	0	0	0	0	0	0	0	0	0	0	0	0	0	0	0	0	0	0	0	0	0	0	0	0	0	0	0	0	0	0	0	0	0	0	0	0	0	0	0	0	0	0	0	0	0	0	0	0	0	0	0	0
Ga0373398_001929	Ga0373398_001929_20585_21520	Thermobacillus.bin41	20585	21520	-	936	93.46	5.75	#N/A	stage II sporulation protein Q	0	0	0	0	0	0	0	0	0	0	0	0	0	0	0	0	0	0	0	0	0	0	0	0	0	0	0	0	0	0	0	0	0	0	0	0	0	0	0	0	0	0	0	0	0	0	0	0	0	0	0	0	0	0
Ga0373398_001929	Ga0373398_001929_21664_22683	Thermobacillus.bin41	21664	22683	-	1020	93.46	5.75	#N/A	stage II sporulation protein D	0	0	0	0	0	0	0	0	0	0	0	0	0	0	0	0	0	0	0	0	0	0	0	0	0	0	0	0	0	0	0	0	0	0	0	0	0	0	0	0	0	0	0	0	0	0	0	0	0	0	0	0	0	0
Ga0373398_001929	Ga0373398_001929_23205_24581	Thermobacillus.bin41	23205	24581	-	1377	93.46	5.75	#N/A	UDP-N-acetylglucosamine 1-carboxyvinyltransferase	0	0	0	0	0	0	0	0	0	0	0	0	0	0	0	0	0	0	0	0	0	0	0	0	0	0	0	0	0	0	0	0	0	0	0	0	0	0	0	0	0	0	0	0	0	0	0	0	0	0	0	0	0	0
Ga0373398_001929	Ga0373398_001929_24603_24881	Thermobacillus.bin41	24603	24881	-	279	93.46	5.75	#N/A	uncharacterized integral membrane protein (TIGR02327 family)	0	0	0	0	0	0	0	0	0	0	0	0	0	0	0	0	0	0	0	0	0	0	0	0	0	0	0	0	0	0	0	0	0	0	0	0	0	0	0	0	0	0	0	0	0	0	0	0	0	0	0	0	0	0
Ga0373398_001929	Ga0373398_001929_25048_27951	Thermobacillus.bin41	25048	27951	-	2904	93.46	5.75	SLH.hmm	subtilisin family serine protease	0	0	0	0	0	0	0	0	0	0	0	0	0	0	0	0	0	0	0	0	0	0	0	0	0	0	0	0	0	0	0	0	0	0	0	0	0	0	0	0	0	0	0	0	0	0	0	0	0	0	0	0	0	0
Ga0373398_001929	Ga0373398_001929_28474_29985	Thermobacillus.bin41	28474	29985	-	1512	93.46	5.75	#N/A	NADH-quinone oxidoreductase subunit N	0	0	0	0	0	0	0	0	0	0	0	0	0	0	0	0	0	0	0	0	0	0	0	0	0	0	0	0	0	0	0	0	0	0	0	0	0	0	0	0	0	0	0	0	0	0	0	0	0	0	0	0	0	0
Ga0373398_001929	Ga0373398_001929_29990_31615	Thermobacillus.bin41	29990	31615	-	1626	93.46	5.75	#N/A	NADH-quinone oxidoreductase subunit M	0	0	0	0	0	0	0	0	0	0	0	0	0	0	0	0	0	0	0	0	0	0	0	0	0	0	0	0	0	0	0	0	0	0	0	0	0	0	0	0	0	0	0	0	0	0	0	0	0	0	0	0	0	0
Ga0373398_001929	Ga0373398_001929_31605_33119	Thermobacillus.bin41	31605	33119	-	1515	93.46	5.75	#N/A	NADH-quinone oxidoreductase subunit L	0	0	0	0	0	0	0	0	0	0	0	0	0	0	0	0	0	0	0	0	0	0	0	0	0	0	0	0	0	0	0	0	0	0	0	0	0	0	0	0	0	0	0	0	0	0	0	0	0	0	0	0	0	0
Ga0373398_001929	Ga0373398_001929_6001_7431	Thermobacillus.bin41	6001	7431	-	1431	93.46	5.75	#N/A	alginate O-acetyltransferase complex protein AlgI	0	0	0	0	0	0	0	0	0	0	0	0	0	0	0	0	0	0	0	0	0	0	0	0	0	0	0	0	0	0	0	0	0	0	0	0	0	0	0	0	0	0	0	0	0	0	0	0	0	0	0	0	0	0
Ga0373398_001929	Ga0373398_001929_636_4640	Thermobacillus.bin41	636	4640	-	4005	93.46	5.75	SLH.hmm	hypothetical protein	0	0	0	0	0	0	0	0	0	0	0	0	0	0	0	0	0	0	0	0	0	0	0	0	0	0	0	0	0	0	0	0	0	0	0	0	0	0	0	0	0	0	0	0	0	0	0	0	0	0	0	0	0	0
Ga0373398_001929	Ga0373398_001929_7930_9018	Thermobacillus.bin41	7930	9018	-	1089	93.46	5.75	#N/A	UDP-GlcNAc:undecaprenyl-phosphate GlcNAc-1-phosphate transferase	0	0	0	0	0	0	0	0	0	0	0	0	0	0	0	0	0	0	0	0	0	0	0	0	0	0	0	0	0	0	0	0	0	0	0	0	0	0	0	0	0	0	0	0	0	0	0	0	0	0	0	0	0	0
Ga0373398_001929	Ga0373398_001929_9166_9918	Thermobacillus.bin41	9166	9918	-	753	93.46	5.75	GT26.hmm	N-acetylglucosaminyldiphosphoundecaprenol N-acetyl-beta-D-mannosaminyltransferase	0	0	0	0	0	0	0	0	0	0	0	0	0	0	0	0	0	0	0	0	0	0	0	0	0	0	0	0	0	0	0	0	0	0	0	0	0	0	0	0	0	0	0	0	0	0	0	0	0	0	0	0	0	0
Ga0373398_001930	Ga0373398_001930_10578_11324	Cohnella.bin15	10578	11324	-	747	98.66	2.42	#N/A	chlorite dismutase	0	0	0	0	0	1	0	0	0	0	0	0	0	0	0	2	0	0	0	0	0	0	0	0	0	0	0	0	0	0	0	0	0	0	0	0	0	0	0	0	0	0	0	0	0	0	0	0	0	0	0	0	0	0
Ga0373398_001930	Ga0373398_001930_11552_11836	Cohnella.bin15	11552	11836	+	285	98.66	2.42	#N/A	hypothetical protein	0	0	0	0	0	0	0	0	0	0	0	0	0	0	0	0	0	0	0	0	0	0	0	0	0	0	0	0	0	0	0	0	0	0	0	0	0	0	0	0	0	0	0	0	0	0	0	0	0	0	0	0	0	0
Ga0373398_001930	Ga0373398_001930_11886_12269	Cohnella.bin15	11886	12269	+	384	98.66	2.42	#N/A	putative flippase GtrA	0	0	0	0	0	0	0	0	0	0	0	0	0	0	0	0	2	0	0	0	0	0	0	0	0	0	0	0	0	0	0	0	0	0	0	0	0	0	0	0	0	0	0	0	0	0	0	0	0	0	0	0	0	0
Ga0373398_001930	Ga0373398_001930_1202_1984	Cohnella.bin15	1202	1984	+	783	98.66	2.42	#N/A	3-oxoacyl-[acyl-carrier protein] reductase	0	0	0	2	12	4	2	0	2	0	4	8	2	0	2	0	4	4	4	0	0	0	0	0	0	0	0	0	2	0	0	0	0	0	0	0	0	0	0	0	0	2	2	0	0	0	0	0	0	0	0	0	0	0
Ga0373398_001930	Ga0373398_001930_12382_13911	Cohnella.bin15	12382	13911	+	1530	98.66	2.42	#N/A	replication initiation and membrane attachment protein	0	0	2	0	4	0	0	0	0	0	0	0	0	0	0	0	0	0	0	0	2	0	0	0	0	0	0	0	0	0	0	0	0	0	0	0	0	2	0	0	0	0	0	0	0	0	0	0	0	0	0	0	0	0
Ga0373398_001930	Ga0373398_001930_13932_14876	Cohnella.bin15	13932	14876	+	945	98.66	2.42	#N/A	primosomal protein DnaI	2	0	0	0	1	2	0	0	0	0	0	0	0	0	0	0	0	0	0	0	0	0	0	0	0	0	0	0	0	0	0	0	0	0	0	0	0	0	0	0	2	0	0	0	0	0	0	0	0	0	0	0	0	0
Ga0373398_001930	Ga0373398_001930_15183_16280	Cohnella.bin15	15183	16280	+	1098	98.66	2.42	#N/A	sulfate transport system substrate-binding protein	0	0	0	0	0	0	0	0	0	0	0	0	0	0	0	0	0	0	0	0	0	0	0	2	0	0	0	0	0	0	0	0	0	0	0	0	0	0	0	0	0	0	0	0	0	0	0	0	0	0	0	0	0	0
Ga0373398_001930	Ga0373398_001930_16353_17192	Cohnella.bin15	16353	17192	+	840	98.66	2.42	#N/A	sulfate transport system permease protein	0	0	0	0	0	2	0	0	0	0	0	0	0	0	0	0	0	0	0	0	0	0	0	0	0	0	0	0	0	0	0	0	0	0	0	0	0	0	0	0	0	0	0	0	0	0	0	0	0	0	0	2	0	0
Ga0373398_001930	Ga0373398_001930_17205_18077	Cohnella.bin15	17205	18077	+	873	98.66	2.42	#N/A	sulfate transport system permease protein	0	0	0	0	0	0	0	0	0	0	0	0	0	0	0	2	0	0	0	0	0	0	0	0	0	0	0	0	0	0	0	0	0	0	0	0	0	0	0	0	0	0	0	0	0	0	0	0	0	0	0	0	0	0
Ga0373398_001930	Ga0373398_001930_18108_18311	Cohnella.bin15	18108	18311	+	204	98.66	2.42	#N/A	hypothetical protein	0	0	0	0	0	0	0	0	0	0	0	0	0	0	0	0	0	0	0	0	0	0	0	0	0	0	0	0	0	0	0	0	0	0	0	0	0	0	0	0	0	0	0	0	0	0	0	0	0	0	0	0	0	0
Ga0373398_001930	Ga0373398_001930_18523_18675	Cohnella.bin15	18523	18675	-	153	98.66	2.42	#N/A	hypothetical protein	0	0	0	0	0	0	0	0	0	0	0	0	0	0	0	0	0	0	0	0	0	0	0	0	0	0	0	0	0	0	0	0	0	0	0	0	0	0	0	0	0	0	0	0	0	0	0	0	0	0	0	0	0	0
Ga0373398_001930	Ga0373398_001930_18890_20833	Cohnella.bin15	18890	20833	+	1944	98.66	2.42	#N/A	excinuclease ABC subunit C	1	0	4	0	1	0	0	0	0	0	0	0	0	0	2	0	0	0	0	0	0	0	0	0	0	0	0	0	0	0	0	0	0	0	0	0	0	2	0	0	0	0	0	0	0	0	0	0	0	0	0	0	0	0
Ga0373398_001930	Ga0373398_001930_2111_2362	Cohnella.bin15	2111	2362	-	252	98.66	2.42	#N/A	Fe-S cluster biogenesis protein NfuA	2	0	4	0	14	15	0	4	4	10	0	6	6	0	18	2	0	6	25	22	39	8	3	18	4	7	7	0	2	4	2	0	0	0	0	2	0	43	7	6	6	18	6	4	9	0	4	0	0	0	3	5	0	2
Ga0373398_001930	Ga0373398_001930_21256_23475	Cohnella.bin15	21256	23475	+	2220	98.66	2.42	#N/A	AraC-like DNA-binding protein	0	0	0	0	2	2	0	0	0	0	0	0	0	0	0	0	0	0	0	0	4	0	0	0	0	0	0	0	0	0	0	0	0	0	0	0	0	0	0	0	0	0	0	0	0	0	0	0	0	0	0	0	0	0
Ga0373398_001930	Ga0373398_001930_23534_25132	Cohnella.bin15	23534	25132	+	1599	98.66	2.42	#N/A	putative aldouronate transport system substrate-binding protein	0	0	0	0	0	0	0	0	0	0	0	0	0	0	0	0	0	0	0	0	0	0	0	0	0	0	0	0	0	0	0	0	0	0	0	0	0	0	0	0	0	0	0	2	0	0	0	0	0	0	0	0	0	0
Ga0373398_001930	Ga0373398_001930_2478_2714	Cohnella.bin15	2478	2714	+	237	98.66	2.42	#N/A	uncharacterized protein YuzB (UPF0349 family)	0	0	0	0	0	0	0	0	0	0	0	0	0	0	0	0	0	0	0	0	0	0	0	0	0	0	0	0	0	0	0	0	0	0	0	0	0	0	0	0	0	0	0	0	0	0	0	0	0	0	0	0	0	0
Ga0373398_001930	Ga0373398_001930_25168_26301	Cohnella.bin15	25168	26301	+	1134	98.66	2.42	#N/A	putative aldouronate transport system permease protein	2	0	2	0	0	0	0	0	0	0	0	0	0	0	0	0	0	0	1	0	0	0	0	0	0	0	0	0	0	0	0	0	0	0	0	0	0	0	0	0	0	0	0	0	0	0	0	0	0	0	0	0	0	0
Ga0373398_001930	Ga0373398_001930_26310_27188	Cohnella.bin15	26310	27188	+	879	98.66	2.42	#N/A	putative aldouronate transport system permease protein	0	0	0	0	0	0	0	0	0	0	0	0	0	0	0	0	0	0	2	0	0	0	0	0	0	0	0	0	0	0	0	0	0	0	0	0	0	0	0	0	0	0	0	0	0	0	0	0	0	0	0	0	0	0
Ga0373398_001930	Ga0373398_001930_2727_3782	Cohnella.bin15	2727	3782	-	1056	98.66	2.42	#N/A	NADH dehydrogenase	0	0	0	0	4	2	0	0	0	0	0	0	0	0	0	0	0	0	2	0	0	0	0	0	0	0	0	0	0	0	0	0	0	0	0	0	0	0	0	0	0	0	0	0	0	0	0	0	0	0	0	0	0	0
Ga0373398_001930	Ga0373398_001930_29046_32498	Cohnella.bin15	29046	32498	+	3453	98.66	2.42	GH2.hmm	beta-galactosidase	0	0	0	0	2	0	0	4	0	0	2	0	0	0	0	0	0	0	4	0	2	0	0	0	0	0	0	0	0	0	0	0	0	0	0	0	0	0	2	0	0	0	0	0	0	0	0	0	0	0	0	0	0	0
Ga0373398_001930	Ga0373398_001930_32627_33118	Cohnella.bin15	32627	33118	+	492	98.66	2.42	#N/A	drug/metabolite transporter (DMT)-like permease	0	0	0	0	0	0	0	0	0	0	0	0	0	0	0	0	0	0	2	0	0	0	0	0	0	0	0	0	0	0	0	0	0	0	0	0	0	0	0	0	0	0	0	0	0	0	0	0	0	0	0	0	0	0
Ga0373398_001930	Ga0373398_001930_3888_5129	Cohnella.bin15	3888	5129	-	1242	98.66	2.42	#N/A	aminodeoxyfutalosine synthase	0	0	0	0	0	0	0	0	0	0	0	0	2	0	0	0	0	0	0	0	2	0	0	0	0	0	0	0	0	0	0	0	0	0	0	0	0	0	0	0	0	0	0	0	0	0	0	0	0	0	0	0	0	0
Ga0373398_001930	Ga0373398_001930_5863_6222	Cohnella.bin15	5863	6222	+	360	98.66	2.42	#N/A	iron-sulfur cluster assembly protein	6	0	0	2	2	4	0	0	2	2	4	2	2	0	0	0	0	2	2	0	0	0	0	2	0	0	2	0	0	0	2	0	0	0	0	0	0	2	0	0	2	0	0	0	2	0	0	0	0	0	0	0	0	0
Ga0373398_001930	Ga0373398_001930_6479_7159	Cohnella.bin15	6479	7159	+	681	98.66	2.42	#N/A	glutathione synthase/RimK-type ligase-like ATP-grasp enzyme	0	0	0	0	0	0	2	0	0	0	0	0	0	0	0	0	0	0	0	0	0	0	0	0	0	0	0	0	0	0	0	0	0	0	0	0	0	0	0	0	0	0	0	0	0	0	0	0	0	0	0	0	0	0
Ga0373398_001930	Ga0373398_001930_7425_7568	Cohnella.bin15	7425	7568	+	144	98.66	2.42	#N/A	hypothetical protein	0	0	0	0	0	0	0	0	0	0	0	0	0	0	0	0	0	0	2	0	0	0	0	0	0	0	0	0	0	0	0	0	0	0	0	0	0	0	0	0	0	0	0	0	0	0	0	0	0	0	0	0	0	0
Ga0373398_001930	Ga0373398_001930_7683_8618	Cohnella.bin15	7683	8618	-	936	98.66	2.42	#N/A	thioredoxin reductase (NADPH)	0	0	0	0	0	0	0	0	0	0	0	0	0	0	0	0	0	0	5	0	0	0	0	0	0	0	0	0	0	0	0	0	0	0	0	0	0	0	0	0	0	0	0	0	0	0	0	0	0	0	0	0	0	0
Ga0373398_001930	Ga0373398_001930_8985_10178	Cohnella.bin15	8985	10178	+	1194	98.66	2.42	#N/A	NADH dehydrogenase	0	0	0	0	4	4	0	0	0	0	0	0	2	0	0	0	0	0	0	0	1	0	0	4	0	0	0	0	0	0	0	0	0	0	0	2	0	0	0	0	0	2	0	0	0	0	0	0	0	0	0	0	0	0
Ga0373398_001931	Ga0373398_001931_10304_11443	Geobacillus.bin98	10304	11443	-	1140	93.35	1.97	#N/A	oxygen-independent coproporphyrinogen-3 oxidase	0	0	0	0	0	0	0	0	0	0	0	0	0	0	0	0	0	0	0	0	0	0	0	0	0	0	0	0	0	0	0	0	0	0	0	0	0	0	0	0	0	0	0	0	0	0	0	0	0	0	0	0	0	0
Ga0373398_001931	Ga0373398_001931_11569_13398	Geobacillus.bin98	11569	13398	-	1830	93.35	1.97	#N/A	GTP-binding protein LepA	0	0	0	0	1	0	0	0	0	0	0	0	0	0	0	0	0	0	0	0	2	0	0	0	0	0	0	0	0	0	0	0	0	0	0	0	0	2	0	1	0	0	0	0	2	0	0	0	0	0	0	0	0	0
Ga0373398_001931	Ga0373398_001931_1303_1974	Geobacillus.bin98	1303	1974	-	672	93.35	1.97	#N/A	deoxyribose-phosphate aldolase	0	0	0	0	0	0	0	0	0	0	0	0	0	0	0	0	0	0	0	0	0	0	0	0	0	0	0	0	0	0	0	0	0	0	0	0	0	0	0	0	0	0	0	0	0	0	0	0	0	0	0	0	0	0
Ga0373398_001931	Ga0373398_001931_13543_13881	Geobacillus.bin98	13543	13881	-	339	93.35	1.97	#N/A	hypothetical protein	0	0	0	0	0	0	0	0	0	0	0	0	0	0	0	0	0	0	0	0	0	0	0	0	0	0	0	0	0	0	0	0	0	0	0	0	0	0	0	0	0	0	0	0	0	0	0	0	0	0	0	0	0	0
Ga0373398_001931	Ga0373398_001931_13896_15095	Geobacillus.bin98	13896	15095	-	1200	93.35	1.97	#N/A	stage II sporulation protein P	0	0	0	0	0	0	0	0	0	0	0	0	0	0	0	0	0	0	0	0	0	0	0	0	0	0	0	0	0	0	0	0	0	0	0	0	0	1	0	0	0	0	0	0	0	0	0	0	0	0	0	0	0	0
Ga0373398_001931	Ga0373398_001931_15170_16330	Geobacillus.bin98	15170	16330	-	1161	93.35	1.97	#N/A	spore protease	0	0	0	0	0	0	0	0	0	0	0	0	0	0	0	0	0	0	0	0	0	0	0	0	0	0	0	0	0	0	0	0	0	0	0	0	0	0	0	0	0	1	0	0	0	0	0	0	0	0	0	0	0	0
Ga0373398_001931	Ga0373398_001931_16461_16730	Geobacillus.bin98	16461	16730	+	270	93.35	1.97	#N/A	small subunit ribosomal protein S20	0	0	0	0	0	0	0	0	0	0	0	0	0	0	0	0	0	0	0	0	0	0	0	0	0	0	0	0	0	0	0	0	0	0	0	0	0	0	0	0	2	4	0	2	0	2	0	0	0	0	0	0	0	0
Ga0373398_001931	Ga0373398_001931_16835_17872	Geobacillus.bin98	16835	17872	-	1038	93.35	1.97	#N/A	DNA polymerase-3 subunit delta	0	0	0	0	0	0	0	0	0	0	0	0	0	0	0	0	0	0	0	0	0	0	0	0	0	0	0	0	0	0	0	0	0	0	0	0	0	0	0	0	0	0	0	0	0	2	0	0	0	0	0	0	0	0
Ga0373398_001931	Ga0373398_001931_18130_18291	Geobacillus.bin98	18130	18291	+	162	93.35	1.97	#N/A	hypothetical protein	2	0	0	0	0	0	0	0	0	0	0	0	0	0	0	0	0	0	0	0	0	0	0	0	0	0	0	1	0	0	0	0	0	0	0	0	0	0	2	2	0	2	0	2	0	0	0	0	0	0	0	0	0	0
Ga0373398_001931	Ga0373398_001931_18383_20647	Geobacillus.bin98	18383	20647	-	2265	93.35	1.97	#N/A	competence protein ComEC	0	0	0	0	0	0	0	0	0	0	0	0	0	0	0	0	0	0	0	0	0	0	0	0	0	0	0	0	0	0	0	0	0	0	0	0	0	0	0	0	0	0	0	0	0	0	0	0	0	0	0	0	0	0
Ga0373398_001931	Ga0373398_001931_20644_21111	Geobacillus.bin98	20644	21111	-	468	93.35	1.97	#N/A	dCMP deaminase	0	0	0	0	0	0	0	0	0	0	0	0	0	0	0	0	0	0	0	0	0	0	0	0	0	0	0	0	0	0	0	0	0	0	0	0	0	0	0	0	0	0	0	0	0	0	0	0	0	0	0	0	0	0
Ga0373398_001931	Ga0373398_001931_21179_21790	Geobacillus.bin98	21179	21790	-	612	93.35	1.97	#N/A	competence protein ComEA	0	0	0	0	0	0	0	0	0	0	0	0	0	0	0	0	0	0	0	0	0	0	0	0	0	0	0	0	0	0	0	0	0	0	0	0	0	0	0	0	0	0	0	0	0	0	0	0	0	0	0	0	0	0
Ga0373398_001931	Ga0373398_001931_2140_3513	Geobacillus.bin98	2140	3513	-	1374	93.35	1.97	#N/A	threonylcarbamoyladenosine tRNA methylthiotransferase MtaB	2	0	0	0	0	0	0	0	0	0	0	0	0	0	0	0	0	0	0	0	0	0	0	0	0	0	0	0	0	0	0	0	0	0	0	0	0	0	0	3	0	0	0	0	0	0	0	0	0	0	0	0	0	0
Ga0373398_001931	Ga0373398_001931_21894_22712	Geobacillus.bin98	21894	22712	+	819	93.35	1.97	#N/A	competence protein ComER	0	0	0	0	0	0	0	0	0	0	0	0	0	0	0	0	0	0	0	0	0	0	0	0	0	0	0	0	0	0	0	0	0	0	0	0	0	1	0	0	0	0	0	0	0	0	0	0	0	0	0	0	0	0
Ga0373398_001931	Ga0373398_001931_23044_23787	Geobacillus.bin98	23044	23787	-	744	93.35	1.97	#N/A	SAM-dependent methyltransferase	0	0	0	0	0	0	0	0	0	0	0	0	0	0	0	0	0	0	0	0	0	0	0	0	0	0	0	0	0	0	0	0	0	0	0	0	0	0	0	0	0	0	0	0	0	0	0	0	0	0	0	0	0	0
Ga0373398_001931	Ga0373398_001931_23784_24140	Geobacillus.bin98	23784	24140	-	357	93.35	1.97	#N/A	ribosome-associated protein	0	0	0	0	0	0	0	0	0	0	0	0	0	0	0	0	0	0	0	0	0	0	0	0	0	0	0	0	0	0	0	0	0	0	0	0	0	0	0	0	0	0	0	0	0	0	0	0	0	0	0	0	0	0
Ga0373398_001931	Ga0373398_001931_24137_24715	Geobacillus.bin98	24137	24715	-	579	93.35	1.97	#N/A	predicted HD superfamily hydrolase involved in NAD metabolism	0	0	0	0	0	0	0	0	0	0	0	0	0	0	0	0	0	0	0	0	0	0	0	0	0	0	0	0	0	0	0	0	0	0	0	0	0	0	0	0	0	0	0	0	0	0	0	0	0	0	0	0	0	0
Ga0373398_001931	Ga0373398_001931_24624_25274	Geobacillus.bin98	24624	25274	-	651	93.35	1.97	#N/A	nicotinate-nucleotide adenylyltransferase	0	0	0	0	0	0	0	0	0	0	0	0	0	0	0	0	0	0	0	0	0	0	0	0	0	0	0	0	0	0	0	0	0	0	0	0	0	0	0	0	0	0	0	0	0	0	0	0	0	0	0	0	0	0
Ga0373398_001931	Ga0373398_001931_25315_25608	Geobacillus.bin98	25315	25608	-	294	93.35	1.97	#N/A	RNA-binding protein	0	0	0	0	0	0	0	0	0	0	0	0	0	0	0	0	0	0	0	0	0	0	0	0	0	0	0	0	0	0	0	0	0	0	0	0	0	0	0	0	0	0	0	1	0	0	0	0	0	0	0	0	0	0
Ga0373398_001931	Ga0373398_001931_25612_26442	Geobacillus.bin98	25612	26442	-	831	93.35	1.97	#N/A	shikimate dehydrogenase	0	0	0	0	0	0	0	0	0	0	0	0	0	0	0	0	0	0	0	0	0	0	0	0	0	0	0	0	0	0	0	0	0	0	0	0	0	2	0	0	0	0	0	0	2	0	0	0	0	0	0	0	0	0
Ga0373398_001931	Ga0373398_001931_26462_27577	Geobacillus.bin98	26462	27577	-	1116	93.35	1.97	#N/A	hypothetical protein	0	0	0	0	0	0	0	0	0	0	0	0	0	0	0	0	0	0	0	0	0	0	0	0	1	0	0	0	0	0	0	0	0	0	0	0	0	0	0	0	1	0	2	0	0	0	0	0	0	0	0	0	0	0
Ga0373398_001931	Ga0373398_001931_27574_28089	Geobacillus.bin98	27574	28089	-	516	93.35	1.97	#N/A	hypothetical protein	0	0	0	0	0	0	0	0	0	0	0	0	0	0	0	0	0	0	0	0	0	0	0	0	0	0	0	0	0	0	0	0	0	0	0	0	0	0	0	0	0	0	0	0	0	0	0	0	0	0	0	0	0	0
Ga0373398_001931	Ga0373398_001931_28400_28570	Geobacillus.bin98	28400	28570	+	171	93.35	1.97	#N/A	developmental checkpoint coupling sporulation initiation to replication initiation	0	0	0	0	0	0	0	0	0	0	0	0	0	0	0	0	0	0	0	0	0	0	0	0	0	0	0	0	0	0	0	0	0	0	0	0	0	0	0	2	0	0	0	0	0	0	0	0	0	0	0	0	0	0
Ga0373398_001931	Ga0373398_001931_28616_29443	Geobacillus.bin98	28616	29443	-	828	93.35	1.97	#N/A	phosphatidylserine decarboxylase	0	0	0	0	0	0	0	0	0	0	0	0	0	0	0	0	0	0	0	0	0	0	0	0	0	0	0	0	0	0	0	0	0	0	0	0	0	0	0	0	0	0	0	0	0	0	0	0	0	0	0	0	0	0
Ga0373398_001931	Ga0373398_001931_29497_30057	Geobacillus.bin98	29497	30057	+	561	93.35	1.97	#N/A	CDP-diacylglycerol--serine O-phosphatidyltransferase	0	0	0	0	1	2	0	0	0	0	0	0	0	0	0	0	0	0	0	0	0	1	0	0	0	0	0	0	0	0	0	0	0	0	0	0	0	0	0	2	6	0	0	3	0	0	0	0	0	0	0	0	0	0
Ga0373398_001931	Ga0373398_001931_30083_31027	Geobacillus.bin98	30083	31027	+	945	93.35	1.97	#N/A	chemotaxis protein MotA	0	0	0	0	0	0	0	0	0	0	0	0	0	0	0	0	0	0	0	0	0	0	0	1	0	0	0	0	0	0	0	0	0	0	0	0	0	0	0	0	0	0	0	0	0	0	0	0	0	0	0	0	0	0
Ga0373398_001931	Ga0373398_001931_31_204	Geobacillus.bin98	31	204	-	174	93.35	1.97	#N/A	small subunit ribosomal protein S21	2	0	0	0	2	4	0	0	2	0	0	0	0	0	0	0	0	0	0	0	2	7	4	0	7	0	2	0	0	0	0	0	0	0	0	0	0	5	0	7	12	18	10	23	2	0	2	0	0	0	0	0	0	0
Ga0373398_001931	Ga0373398_001931_31020_31799	Geobacillus.bin98	31020	31799	+	780	93.35	1.97	#N/A	chemotaxis protein MotB	0	0	0	0	0	0	0	0	0	0	0	0	0	0	0	0	0	0	0	0	0	0	0	0	0	0	0	0	0	0	0	0	0	0	0	0	0	0	0	0	0	0	0	0	0	0	0	0	0	0	0	0	0	0
Ga0373398_001931	Ga0373398_001931_31922_32947	Geobacillus.bin98	31922	32947	-	1026	93.35	1.97	#N/A	sporulation integral membrane protein YtvI	2	0	2	0	0	0	0	0	0	0	0	0	0	0	0	0	0	0	0	0	0	0	0	0	0	0	0	0	0	0	0	0	0	0	0	0	0	0	0	0	0	0	0	0	0	0	0	0	0	0	0	0	0	0
Ga0373398_001931	Ga0373398_001931_3557_4333	Geobacillus.bin98	3557	4333	-	777	93.35	1.97	#N/A	16S rRNA (uracil1498-N3)-methyltransferase	0	0	0	0	0	0	0	0	0	0	0	0	0	0	0	0	0	0	0	0	0	0	0	0	0	0	0	0	0	0	0	0	0	0	0	0	0	0	0	0	0	0	0	0	0	0	0	0	0	0	0	0	0	0
Ga0373398_001931	Ga0373398_001931_386_1306	Geobacillus.bin98	386	1306	+	921	93.35	1.97	#N/A	phosphate:Na+ symporter	0	0	0	0	0	0	0	0	0	0	0	0	0	0	0	0	0	0	0	0	0	0	0	0	0	0	0	0	0	0	0	0	0	0	0	0	0	0	0	0	0	0	0	0	0	0	0	0	0	0	0	0	0	0
Ga0373398_001931	Ga0373398_001931_4352_5290	Geobacillus.bin98	4352	5290	-	939	93.35	1.97	#N/A	ribosomal protein L11 methyltransferase	0	0	0	0	2	0	0	0	0	0	0	0	0	0	0	0	0	0	4	0	0	0	0	1	0	0	0	0	0	0	0	0	0	0	0	0	0	4	0	0	0	0	0	0	0	0	0	0	0	0	0	0	0	0
Ga0373398_001931	Ga0373398_001931_5296_6444	Geobacillus.bin98	5296	6444	-	1149	93.35	1.97	#N/A	molecular chaperone DnaJ	0	0	0	0	0	0	0	0	0	0	0	0	0	0	0	0	0	0	0	0	0	1	0	0	0	0	0	0	0	0	0	0	0	0	0	0	0	0	0	0	0	0	0	0	0	0	0	0	0	0	0	0	0	0
Ga0373398_001931	Ga0373398_001931_6574_8394	Geobacillus.bin98	6574	8394	-	1821	93.35	1.97	#N/A	molecular chaperone DnaK	0	0	0	0	0	1	0	0	0	0	0	0	0	0	0	0	0	0	0	0	2	0	0	0	1	0	0	2	0	0	0	0	0	0	0	0	1	0	2	3	2	2	0	4	0	0	0	0	0	0	0	0	0	0
Ga0373398_001931	Ga0373398_001931_8417_9088	Geobacillus.bin98	8417	9088	-	672	93.35	1.97	#N/A	molecular chaperone GrpE	0	0	0	0	0	0	0	0	0	0	0	0	0	0	0	0	0	0	0	0	0	0	0	0	0	0	0	0	0	0	0	0	0	0	0	0	0	0	0	0	0	0	0	0	0	0	0	0	0	0	0	0	0	0
Ga0373398_001931	Ga0373398_001931_9186_10220	Geobacillus.bin98	9186	10220	-	1035	93.35	1.97	#N/A	heat-inducible transcriptional repressor	0	0	0	0	2	0	0	0	0	0	0	0	0	0	0	0	0	0	0	0	0	0	0	3	3	0	0	0	0	0	0	0	0	0	0	0	0	0	0	7	0	7	0	2	0	0	0	0	0	0	0	0	0	0
Ga0373398_001932	Ga0373398_001932_10_156	Thermobacillus.bin43	10	156	+	147	96.05	1.98	#N/A	NADH-quinone oxidoreductase subunit B	0	0	0	0	2	1	0	0	0	0	3	0	0	0	0	0	0	0	0	0	0	3	0	0	4	0	0	2	0	0	0	0	0	0	0	0	0	0	0	0	0	0	0	0	0	0	2	0	0	0	0	1	0	0
Ga0373398_001932	Ga0373398_001932_1197_2297	Thermobacillus.bin43	1197	2297	+	1101	96.05	1.98	#N/A	NADH-quinone oxidoreductase subunit D	0	2	0	0	28	8	4	8	0	3	57	5	18	31	15	18	34	10	2	0	0	24	46	81	12	27	20	19	17	6	13	0	0	9	2	2	0	3	0	41	12	20	5	8	1	0	11	18	13	8	16	19	9	10
Ga0373398_001932	Ga0373398_001932_13066_13311	Thermobacillus.bin43	13066	13311	+	246	96.05	1.98	#N/A	uncharacterized integral membrane protein (TIGR02327 family)	1	0	0	0	1	0	0	0	0	0	2	0	1	7	2	0	0	0	0	0	0	1	0	8	0	0	0	0	0	0	1	0	0	0	0	0	0	0	0	2	0	0	0	0	0	0	0	3	3	0	0	0	0	0
Ga0373398_001932	Ga0373398_001932_13591_14979	Thermobacillus.bin43	13591	14979	+	1389	96.05	1.98	#N/A	UDP-N-acetylglucosamine 1-carboxyvinyltransferase	0	0	0	0	2	2	2	16	4	2	32	2	4	6	8	8	15	0	0	0	0	8	24	70	4	6	10	8	0	2	5	4	0	4	2	0	0	0	0	18	2	14	14	0	0	4	0	3	4	2	14	0	8	8
Ga0373398_001932	Ga0373398_001932_15213_16346	Thermobacillus.bin43	15213	16346	+	1134	96.05	1.98	#N/A	stage II sporulation protein D	0	0	0	0	3	0	0	0	0	0	2	0	0	6	0	0	2	0	0	0	0	4	4	5	0	0	6	0	0	0	0	0	0	0	0	0	0	0	0	1	0	4	0	0	0	0	0	0	0	0	0	0	0	2
Ga0373398_001932	Ga0373398_001932_153_1193	Thermobacillus.bin43	153	1193	+	1041	96.05	1.98	#N/A	NADH-quinone oxidoreductase subunit C	4	0	2	0	1	7	0	0	2	2	18	0	4	19	15	7	12	2	0	0	0	15	20	45	10	8	8	23	11	8	8	2	0	3	0	0	0	1	0	10	8	11	5	8	3	7	3	5	11	16	13	6	3	6
Ga0373398_001932	Ga0373398_001932_16415_17146	Thermobacillus.bin43	16415	17146	+	732	96.05	1.98	#N/A	stage II sporulation protein Q	0	0	0	0	36	20	0	30	0	4	66	2	16	40	12	10	21	2	1	0	0	52	60	161	22	14	16	32	6	14	20	4	2	10	0	0	0	0	0	8	6	10	8	8	6	2	6	18	16	14	22	6	2	30
Ga0373398_001932	Ga0373398_001932_17384_17686	Thermobacillus.bin43	17384	17686	+	303	96.05	1.98	#N/A	putative DeoR family transcriptional regulator (stage III sporulation protein D)	0	0	0	2	0	2	0	2	0	0	15	0	0	3	4	0	1	0	1	0	0	6	8	2	0	0	0	0	0	0	2	0	0	0	0	0	0	0	0	0	0	0	2	0	0	0	2	2	4	0	2	0	0	0
Ga0373398_001932	Ga0373398_001932_17771_18922	Thermobacillus.bin43	17771	18922	+	1152	96.05	1.98	#N/A	rod shape-determining protein MreB	0	0	0	0	2	0	0	3	0	6	22	0	10	19	10	12	11	0	2	0	2	26	8	39	10	6	10	18	8	2	6	4	1	6	2	2	0	3	0	26	2	6	2	2	5	8	5	2	2	12	14	14	7	27
Ga0373398_001932	Ga0373398_001932_19031_19897	Thermobacillus.bin43	19031	19897	+	867	96.05	1.98	#N/A	flagellar basal-body rod protein FlgG	0	4	0	0	2	18	0	22	0	2	33	2	14	28	6	16	21	0	0	0	0	30	22	49	26	13	18	13	11	14	9	10	1	12	2	0	0	1	0	41	13	32	20	6	4	4	12	11	17	11	33	11	11	10
Ga0373398_001932	Ga0373398_001932_19954_20787	Thermobacillus.bin43	19954	20787	+	834	96.05	1.98	#N/A	flagellar basal-body rod protein FlgG	2	4	1	2	14	2	2	9	0	5	45	3	6	22	14	6	11	2	4	0	0	24	28	63	14	25	21	25	17	10	11	7	0	6	2	3	0	0	2	62	15	18	11	4	2	10	5	10	6	10	20	13	2	13
Ga0373398_001932	Ga0373398_001932_20805_21155	Thermobacillus.bin43	20805	21155	+	351	96.05	1.98	#N/A	hypothetical protein	0	0	0	0	10	2	0	0	0	0	2	0	0	8	6	0	2	4	0	0	0	10	8	33	8	12	4	4	2	6	4	2	2	0	0	0	0	0	0	10	4	4	8	2	0	0	0	4	9	4	8	2	6	3
Ga0373398_001932	Ga0373398_001932_21243_23423	Thermobacillus.bin43	21243	23423	-	2181	96.05	1.98	#N/A	hypothetical protein	6	2	4	2	49	38	2	46	4	14	121	44	32	101	60	36	53	14	26	0	10	118	126	244	78	94	59	89	74	48	60	22	2	44	4	4	2	7	5	176	59	99	69	35	12	42	34	76	86	48	80	53	32	77
Ga0373398_001932	Ga0373398_001932_2297_3310	Thermobacillus.bin43	2297	3310	+	1014	96.05	1.98	#N/A	NADH-quinone oxidoreductase subunit H	3	0	0	0	4	20	2	5	1	8	43	4	15	33	20	34	24	2	9	0	0	28	28	80	8	19	21	14	9	5	16	6	4	5	2	0	0	0	0	42	11	33	6	6	2	15	4	17	38	10	27	18	5	15
Ga0373398_001932	Ga0373398_001932_23660_24160	Thermobacillus.bin43	23660	24160	+	501	96.05	1.98	#N/A	cardiolipin synthase	2	2	0	0	12	7	2	1	0	6	41	0	4	27	6	2	13	0	0	1	6	11	31	28	2	11	20	4	0	2	12	6	2	6	0	2	0	4	0	46	15	11	12	6	5	12	0	7	14	2	25	2	2	2
Ga0373398_001932	Ga0373398_001932_24300_24782	Thermobacillus.bin43	24300	24782	+	483	96.05	1.98	#N/A	3-hydroxyacyl-[acyl-carrier-protein] dehydratase	0	0	0	0	16	3	0	3	0	4	19	0	6	10	2	9	10	0	0	1	2	10	11	33	0	7	2	0	0	6	3	4	0	1	0	0	0	1	0	10	5	13	2	0	3	4	3	3	6	0	7	6	2	6
Ga0373398_001932	Ga0373398_001932_24860_26566	Thermobacillus.bin43	24860	26566	+	1707	96.05	1.98	#N/A	phosphoglucomutase	4	0	4	0	18	6	0	6	4	2	53	4	18	50	20	11	26	0	4	4	0	28	22	52	11	24	12	8	8	8	10	2	0	6	0	2	0	0	2	37	14	34	10	4	4	6	4	12	31	9	15	6	6	10
Ga0373398_001932	Ga0373398_001932_28666_29856	Thermobacillus.bin43	28666	29856	+	1191	96.05	1.98	#N/A	polysaccharide pyruvyl transferase CsaB	2	0	0	0	0	3	0	0	0	0	9	4	0	1	4	2	4	2	0	0	0	2	0	4	1	4	0	5	0	0	4	0	0	3	2	0	0	0	0	1	0	1	0	0	4	1	0	0	1	4	2	0	0	3
Ga0373398_001932	Ga0373398_001932_29853_30647	Thermobacillus.bin43	29853	30647	+	795	96.05	1.98	GT26.hmm	N-acetylglucosaminyldiphosphoundecaprenol N-acetyl-beta-D-mannosaminyltransferase	0	0	0	0	8	2	0	10	0	0	11	0	0	12	6	4	24	0	0	0	1	17	10	13	12	11	3	4	0	6	6	2	0	0	0	0	0	0	0	9	1	13	17	4	0	5	8	12	5	5	2	4	1	2
Ga0373398_001932	Ga0373398_001932_30865_32004	Thermobacillus.bin43	30865	32004	+	1140	96.05	1.98	#N/A	UDP-GlcNAc:undecaprenyl-phosphate GlcNAc-1-phosphate transferase	0	0	2	0	15	7	0	13	2	2	58	2	8	43	11	22	40	0	12	2	5	40	40	119	28	31	21	26	12	10	8	7	2	17	0	0	0	10	6	85	22	30	36	0	12	11	6	6	29	7	24	14	10	12
Ga0373398_001932	Ga0373398_001932_3326_3775	Thermobacillus.bin43	3326	3775	+	450	96.05	1.98	#N/A	NADH-quinone oxidoreductase subunit I	1	0	0	0	2	11	0	16	0	2	12	4	2	27	6	7	25	0	4	0	0	21	25	56	12	19	11	18	9	5	4	2	1	4	1	0	0	0	0	25	11	6	4	1	5	4	4	10	21	10	16	3	4	13
Ga0373398_001932	Ga0373398_001932_3779_4303	Thermobacillus.bin43	3779	4303	+	525	96.05	1.98	#N/A	NADH-quinone oxidoreductase subunit J	0	3	0	2	9	12	3	17	0	4	24	3	4	24	27	5	11	0	0	0	3	27	14	67	15	22	5	13	11	14	12	2	4	9	1	0	0	0	0	43	12	9	24	10	1	11	0	12	23	13	31	12	3	7
Ga0373398_001932	Ga0373398_001932_4326_4607	Thermobacillus.bin43	4326	4607	+	282	96.05	1.98	#N/A	NADH-quinone oxidoreductase subunit K	0	0	0	0	9	2	0	2	0	2	17	1	7	9	2	3	3	2	0	0	0	4	12	9	2	5	10	0	0	2	2	0	0	0	0	3	0	0	0	18	4	7	10	0	4	4	2	1	11	1	4	8	2	3
Ga0373398_001932	Ga0373398_001932_4613_6481	Thermobacillus.bin43	4613	6481	+	1869	96.05	1.98	#N/A	NADH-quinone oxidoreductase subunit L	0	4	0	2	21	16	4	17	2	8	89	23	17	49	25	18	24	9	2	0	2	36	36	124	16	32	41	50	4	26	31	8	4	23	4	9	0	2	2	75	32	17	27	7	3	7	10	15	31	20	36	30	25	14
Ga0373398_001932	Ga0373398_001932_6481_8088	Thermobacillus.bin43	6481	8088	+	1608	96.05	1.98	#N/A	NADH-quinone oxidoreductase subunit M	2	4	0	0	29	22	2	35	4	6	75	8	19	64	35	21	34	14	6	4	7	58	48	110	29	36	31	38	22	22	14	8	8	12	2	4	2	3	0	96	18	50	31	4	6	26	13	34	41	15	39	15	18	21
Ga0373398_001932	Ga0373398_001932_8093_9664	Thermobacillus.bin43	8093	9664	+	1572	96.05	1.98	#N/A	NADH-quinone oxidoreductase subunit N	1	12	0	4	37	30	2	47	2	9	98	8	32	79	38	45	50	25	3	0	1	32	28	116	27	24	41	52	31	23	12	12	4	20	0	0	0	2	0	86	9	14	40	13	8	12	12	28	40	20	43	27	8	23
Ga0373398_001932	Ga0373398_001932_9984_13064	Thermobacillus.bin43	9984	13064	+	3081	96.05	1.98	SLH.hmm	subtilisin family serine protease	3	0	0	2	14	6	0	13	0	4	33	0	8	29	11	6	10	6	0	0	0	28	20	40	8	22	26	2	4	14	12	1	4	8	0	4	0	0	0	38	16	14	6	4	4	8	0	17	24	2	30	8	4	6
Ga0373398_001934	Ga0373398_001934_10533_11231	Streptosporangium.bin58	10533	11231	-	699	73.73	9.5	#N/A	hypothetical protein	0	0	0	0	0	0	0	0	0	0	0	0	0	0	0	0	0	0	0	0	0	0	0	0	0	0	0	0	0	0	0	0	0	0	0	0	0	0	0	0	0	0	0	0	0	0	0	0	0	0	0	0	0	0
Ga0373398_001934	Ga0373398_001934_1101_2636	Streptosporangium.bin58	1101	2636	-	1536	73.73	9.5	#N/A	transposase	0	0	0	0	0	0	0	0	0	0	0	0	0	0	0	0	5	0	0	0	0	0	0	0	0	0	0	0	0	0	0	0	0	0	0	0	0	0	0	0	0	0	0	0	0	0	0	0	0	0	0	0	0	0
Ga0373398_001934	Ga0373398_001934_11317_11685	Streptosporangium.bin58	11317	11685	+	369	73.73	9.5	#N/A	DNA-binding HxlR family transcriptional regulator	0	0	0	0	0	0	0	0	0	0	0	0	0	6	4	2	4	0	0	0	0	0	0	0	0	0	0	0	0	0	0	0	0	0	0	0	0	0	0	0	0	0	0	0	0	0	0	0	0	0	0	0	0	0
Ga0373398_001934	Ga0373398_001934_13032_13379	Streptosporangium.bin58	13032	13379	+	348	73.73	9.5	#N/A	DNA-binding transcriptional ArsR family regulator	0	0	0	0	0	0	0	0	0	0	0	0	0	2	0	0	4	2	0	0	0	0	0	0	0	0	0	0	0	0	0	0	0	0	0	0	0	0	0	0	0	0	0	0	0	0	0	0	0	0	0	0	0	0
Ga0373398_001934	Ga0373398_001934_14035_14472	Streptosporangium.bin58	14035	14472	-	438	73.73	9.5	#N/A	DNA-binding MarR family transcriptional regulator	0	0	0	0	0	0	0	0	0	0	0	0	0	0	0	2	2	0	0	0	0	0	0	0	0	0	0	0	0	0	0	0	0	0	0	0	0	0	0	0	0	0	0	0	0	0	0	0	0	0	0	0	0	0
Ga0373398_001934	Ga0373398_001934_14668_15864	Streptosporangium.bin58	14668	15864	+	1197	73.73	9.5	#N/A	NADH dehydrogenase FAD-containing subunit	0	0	0	0	0	0	0	0	0	0	0	0	0	0	2	0	0	0	0	0	0	0	0	0	0	0	0	0	0	0	0	0	0	0	0	0	0	0	0	0	0	0	0	0	0	0	0	0	0	0	0	0	0	0
Ga0373398_001934	Ga0373398_001934_16014_16667	Streptosporangium.bin58	16014	16667	-	654	73.73	9.5	#N/A	hypothetical protein	0	0	0	0	0	0	0	0	0	0	0	0	0	0	2	2	4	0	0	0	0	0	0	0	0	0	0	0	0	0	0	0	0	0	0	0	0	0	0	0	0	0	0	0	0	0	0	0	0	0	0	0	0	0
Ga0373398_001934	Ga0373398_001934_16736_17173	Streptosporangium.bin58	16736	17173	-	438	73.73	9.5	#N/A	DNA-binding HxlR family transcriptional regulator	0	0	0	0	0	0	0	0	0	0	0	2	0	0	0	0	16	0	0	0	0	0	0	0	0	0	0	0	0	0	0	0	0	0	0	0	0	0	0	0	0	0	0	0	0	0	0	0	0	0	0	0	0	0
Ga0373398_001934	Ga0373398_001934_17269_18270	Streptosporangium.bin58	17269	18270	-	1002	73.73	9.5	#N/A	DNA-binding transcriptional ArsR family regulator	0	0	0	0	0	0	0	0	0	0	0	0	0	0	0	0	0	0	0	0	0	0	0	0	0	0	0	0	0	0	0	0	0	0	0	0	0	0	0	0	0	0	0	0	0	0	0	0	0	0	0	0	0	0
Ga0373398_001934	Ga0373398_001934_19665_20888	Streptosporangium.bin58	19665	20888	-	1224	73.73	9.5	#N/A	protein-L-isoaspartate(D-aspartate) O-methyltransferase	0	0	0	0	0	0	0	0	0	0	0	0	0	0	0	0	2	2	0	0	0	0	0	0	0	0	0	0	0	0	0	0	0	0	0	0	0	0	0	0	0	0	0	0	0	0	0	0	0	0	0	0	0	0
Ga0373398_001934	Ga0373398_001934_21002_21634	Streptosporangium.bin58	21002	21634	-	633	73.73	9.5	#N/A	DNA polymerase-3 subunit epsilon/exodeoxyribonuclease X	0	0	0	0	0	0	0	0	0	0	2	0	0	0	0	0	2	0	0	0	0	0	0	0	0	0	0	0	0	0	0	0	0	0	0	0	0	0	0	0	0	0	0	0	0	0	0	0	0	0	0	0	0	0
Ga0373398_001934	Ga0373398_001934_22901_23422	Streptosporangium.bin58	22901	23422	-	522	73.73	9.5	#N/A	nucleoside-diphosphate kinase	0	0	0	0	0	0	0	2	0	0	0	0	0	1	0	0	4	0	0	0	0	0	0	0	0	0	0	0	0	0	0	0	0	0	0	0	0	0	0	0	0	0	0	0	0	0	0	0	0	0	0	0	0	0
Ga0373398_001934	Ga0373398_001934_24155_25150	Streptosporangium.bin58	24155	25150	-	996	73.73	9.5	#N/A	thymidylate synthase	0	0	0	0	0	0	0	0	0	0	0	0	0	0	0	0	0	0	0	0	0	0	0	0	0	0	0	0	0	0	0	0	0	0	0	0	0	0	0	0	0	0	0	0	0	0	0	0	0	0	0	0	0	0
Ga0373398_001934	Ga0373398_001934_28057_28704	Streptosporangium.bin58	28057	28704	-	648	73.73	9.5	#N/A	GNAT superfamily N-acetyltransferase	0	0	0	0	0	0	0	0	0	0	0	0	0	0	0	0	0	0	0	0	0	0	0	0	0	0	0	0	0	0	0	0	0	0	0	0	0	0	0	0	0	0	0	0	0	0	0	0	0	0	0	0	0	0
Ga0373398_001934	Ga0373398_001934_28701_30179	Streptosporangium.bin58	28701	30179	-	1479	73.73	9.5	#N/A	amino acid transporter	0	0	0	0	0	0	0	0	0	0	0	0	0	0	0	0	0	0	0	0	0	0	0	0	0	0	0	0	0	0	0	0	0	0	0	0	0	0	0	0	0	0	0	0	0	0	0	0	0	0	0	0	0	0
Ga0373398_001934	Ga0373398_001934_2933_6130	Streptosporangium.bin58	2933	6130	+	3198	73.73	9.5	#N/A	superfamily II DNA or RNA helicase	0	0	0	0	0	0	0	0	0	0	0	0	0	2	0	0	4	4	0	0	0	0	0	0	0	0	0	0	0	0	0	0	0	0	0	0	0	0	0	0	0	0	0	0	0	0	0	0	0	0	0	0	0	0
Ga0373398_001934	Ga0373398_001934_30247_30876	Streptosporangium.bin58	30247	30876	-	630	73.73	9.5	#N/A	hypothetical protein	0	0	0	0	0	0	0	0	0	0	0	0	0	0	0	0	0	0	0	0	0	0	0	0	0	0	0	0	0	0	0	0	0	0	0	0	0	0	0	0	0	0	0	0	0	0	0	0	0	0	0	0	0	0
Ga0373398_001934	Ga0373398_001934_313_1104	Streptosporangium.bin58	313	1104	-	792	73.73	9.5	#N/A	DNA replication protein DnaC	0	0	0	0	0	0	0	0	0	0	0	0	0	2	0	0	0	0	0	0	0	0	0	0	0	0	0	0	0	0	0	0	0	0	0	0	0	0	0	0	0	0	0	0	0	0	0	0	0	0	0	0	0	0
Ga0373398_001934	Ga0373398_001934_31328_32203	Streptosporangium.bin58	31328	32203	+	876	73.73	9.5	#N/A	transcriptional regulator with XRE-family HTH domain	0	0	0	0	0	0	0	0	0	0	0	0	0	0	0	0	8	0	0	0	0	0	0	0	0	0	0	0	0	0	0	0	0	0	0	0	0	0	0	0	0	0	0	0	0	0	0	0	0	0	0	0	0	0
Ga0373398_001934	Ga0373398_001934_32196_32396	Streptosporangium.bin58	32196	32396	+	201	73.73	9.5	#N/A	hypothetical protein	0	0	0	0	0	0	0	0	0	0	1	0	0	0	0	0	0	0	0	0	0	0	0	0	0	0	0	0	0	0	0	0	0	0	0	0	0	0	0	0	0	0	0	0	0	0	0	0	0	0	0	0	0	0
Ga0373398_001934	Ga0373398_001934_6765_7760	Streptosporangium.bin58	6765	7760	-	996	73.73	9.5	#N/A	hypothetical protein	0	0	0	0	2	0	0	1	0	0	0	0	0	4	0	4	18	3	0	0	0	0	0	0	0	0	0	0	0	0	0	0	0	0	0	0	0	0	0	0	0	0	0	0	0	0	0	0	0	0	0	0	0	0
Ga0373398_001934	Ga0373398_001934_7757_8608	Streptosporangium.bin58	7757	8608	-	852	73.73	9.5	#N/A	ABC-2 type transport system ATP-binding protein	0	0	0	0	0	0	0	0	0	0	0	0	0	0	0	0	2	0	0	0	0	0	0	0	0	0	0	0	0	0	0	0	0	0	0	0	0	0	0	0	0	0	0	0	0	0	0	0	0	0	0	0	0	0
Ga0373398_001934	Ga0373398_001934_8721_9374	Streptosporangium.bin58	8721	9374	+	654	73.73	9.5	#N/A	DNA-binding response OmpR family regulator	0	0	0	0	0	0	0	0	0	0	0	0	0	0	0	0	0	0	0	0	0	0	0	0	0	0	0	0	0	0	0	0	0	0	0	0	0	0	0	0	0	0	0	0	0	0	0	0	0	0	0	0	0	0
Ga0373398_001934	Ga0373398_001934_9379_10545	Streptosporangium.bin58	9379	10545	+	1167	73.73	9.5	#N/A	signal transduction histidine kinase	0	0	0	0	0	0	0	0	0	0	0	0	0	0	0	0	0	0	0	0	0	0	0	0	0	0	0	0	0	0	0	0	0	0	0	0	0	0	0	0	0	0	0	0	0	0	0	0	0	0	0	0	0	0
Ga0373398_001936	Ga0373398_001936_10409_11344	Conexibacter.bin16	10409	11344	-	936	100	0	#N/A	branched-chain amino acid aminotransferase	13	3	5	7	65	46	6	82	26	89	63	91	123	171	200	287	248	262	42	14	17	25	21	42	20	16	17	20	82	56	117	81	40	166	36	170	0	55	9	65	30	79	37	39	15	21	40	38	149	49	86	286	244	117
Ga0373398_001936	Ga0373398_001936_11341_12369	Conexibacter.bin16	11341	12369	-	1029	100	0	#N/A	3-isopropylmalate dehydrogenase	0	0	0	2	28	18	2	9	4	33	15	22	53	68	88	107	57	67	6	0	4	4	9	22	2	4	6	13	35	33	71	54	29	87	24	81	0	2	0	34	8	27	16	8	8	12	8	14	73	18	39	154	55	74
Ga0373398_001936	Ga0373398_001936_12366_12938	Conexibacter.bin16	12366	12938	-	573	100	0	#N/A	3-isopropylmalate/(R)-2-methylmalate dehydratase small subunit	0	0	0	9	13	20	0	6	0	1	28	6	47	76	64	78	61	33	0	0	0	4	9	26	2	3	4	10	26	12	48	22	19	50	14	57	0	2	0	24	22	36	6	0	8	16	5	9	56	14	36	83	51	26
Ga0373398_001936	Ga0373398_001936_12952_14301	Conexibacter.bin16	12952	14301	-	1350	100	0	#N/A	3-isopropylmalate/(R)-2-methylmalate dehydratase large subunit	0	0	0	0	23	29	0	16	8	18	17	22	107	103	113	120	84	101	2	2	1	12	7	12	12	17	8	18	20	21	85	53	19	87	8	89	0	4	2	10	16	37	6	2	9	8	4	13	97	25	36	184	59	55
Ga0373398_001936	Ga0373398_001936_14305_14886	Conexibacter.bin16	14305	14886	-	582	100	0	#N/A	transcriptional regulator with XRE-family HTH domain	0	0	0	0	0	2	0	4	0	2	0	2	7	6	7	19	12	3	0	0	0	0	0	2	2	0	0	0	0	2	2	11	2	2	0	4	0	0	0	2	0	0	0	0	0	0	0	2	9	0	2	12	12	1
Ga0373398_001936	Ga0373398_001936_14943_17567	Conexibacter.bin16	14943	17567	-	2625	100	0	#N/A	signal transduction histidine kinase	0	2	2	0	2	8	0	8	14	18	10	8	11	4	14	38	34	26	4	0	2	0	0	0	0	0	0	0	0	2	2	0	2	4	0	2	0	6	0	0	0	2	2	0	0	0	0	0	2	0	2	2	2	0
Ga0373398_001936	Ga0373398_001936_1611_2039	Conexibacter.bin16	1611	2039	-	429	100	0	#N/A	secondary thiamine-phosphate synthase enzyme	0	0	0	0	2	2	0	0	0	2	0	6	4	6	20	24	2	12	4	0	2	0	0	0	3	2	2	2	4	2	2	2	2	4	0	6	0	2	0	0	0	2	0	2	0	0	0	4	2	2	0	6	10	10
Ga0373398_001936	Ga0373398_001936_17884_18873	Conexibacter.bin16	17884	18873	+	990	100	0	#N/A	NTE family protein	0	0	0	2	2	0	0	0	2	0	0	0	6	0	6	11	4	4	0	0	2	0	0	0	0	0	0	0	0	0	6	0	0	2	0	6	0	0	0	0	4	0	0	0	0	0	0	2	0	0	4	2	4	0
Ga0373398_001936	Ga0373398_001936_18876_20444	Conexibacter.bin16	18876	20444	-	1569	100	0	#N/A	2-isopropylmalate synthase	22	4	22	16	226	180	16	205	76	267	182	274	425	323	628	975	597	605	70	44	63	34	66	79	44	39	64	87	80	104	208	124	54	257	16	176	2	109	20	113	88	220	50	74	21	46	48	80	356	116	194	489	391	212
Ga0373398_001936	Ga0373398_001936_2043_3200	Conexibacter.bin16	2043	3200	-	1158	100	0	#N/A	tyrosyl-tRNA synthetase	0	0	0	2	7	22	0	0	2	14	16	20	16	16	30	62	34	16	5	4	8	2	0	6	4	2	14	4	10	0	20	10	2	20	2	18	0	3	0	12	6	0	6	10	4	0	0	2	18	6	4	81	22	30
Ga0373398_001936	Ga0373398_001936_20669_22054	Conexibacter.bin16	20669	22054	+	1386	100	0	#N/A	WS/DGAT/MGAT family acyltransferase	9	0	2	2	15	4	0	31	0	23	41	34	42	182	197	74	761	266	33	10	65	29	12	20	54	58	58	75	64	78	113	43	46	221	30	260	0	12	2	6	1	12	22	28	15	10	7	58	38	12	44	156	147	135
Ga0373398_001936	Ga0373398_001936_21954_23270	Conexibacter.bin16	21954	23270	-	1317	100	0	GT4.hmm	trehalose synthase	0	0	0	0	4	6	0	26	0	25	26	18	54	63	80	80	197	97	8	2	6	7	10	0	7	10	4	16	28	29	21	12	6	30	2	35	0	0	4	2	0	0	0	4	2	0	10	4	4	2	6	16	27	15
Ga0373398_001936	Ga0373398_001936_23456_26014	Conexibacter.bin16	23456	26014	-	2559	100	0	#N/A	acetaldehyde dehydrogenase/alcohol dehydrogenase	0	0	0	0	0	4	0	0	0	0	0	0	0	6	2	122	83	77	0	0	0	4	0	0	2	8	0	2	12	32	6	10	0	15	2	8	0	0	0	0	0	0	0	0	0	0	0	0	10	3	2	6	8	2
Ga0373398_001936	Ga0373398_001936_26011_29301	Conexibacter.bin16	26011	29301	-	3291	100	0	#N/A	RND superfamily putative drug exporter	0	0	0	0	2	0	0	8	2	11	8	12	28	22	56	110	178	134	2	0	2	12	2	6	4	12	2	12	12	26	10	6	6	67	2	42	0	2	0	0	0	0	8	4	2	4	2	4	14	0	6	32	58	18
Ga0373398_001936	Ga0373398_001936_29523_31364	Conexibacter.bin16	29523	31364	+	1842	100	0	#N/A	long-chain acyl-CoA synthetase	2	6	0	2	23	8	0	71	2	85	80	78	114	151	298	230	780	403	30	12	62	43	12	17	86	76	52	76	58	132	87	60	28	332	24	385	0	10	3	6	2	4	30	22	16	16	8	59	37	6	45	265	204	120
Ga0373398_001936	Ga0373398_001936_3209_5647	Conexibacter.bin16	3209	5647	+	2439	100	0	GT51.hmm	penicillin-binding protein 1A	2	0	12	8	87	38	4	53	16	61	66	64	100	87	151	230	204	148	32	13	26	10	16	39	10	10	16	20	26	34	42	30	28	73	4	46	2	44	21	19	18	66	7	22	12	36	6	17	58	34	35	149	92	107
Ga0373398_001936	Ga0373398_001936_5648_6250	Conexibacter.bin16	5648	6250	-	603	100	0	#N/A	DNA-3-methyladenine glycosylase	0	0	0	0	2	0	0	4	0	10	8	2	6	7	3	29	40	12	0	0	0	0	0	4	4	2	0	4	0	8	2	4	0	15	0	6	0	4	0	2	0	0	2	0	0	0	0	0	6	6	0	6	12	4
Ga0373398_001936	Ga0373398_001936_6247_7557	Conexibacter.bin16	6247	7557	-	1311	100	0	#N/A	argininosuccinate lyase	0	0	0	0	21	18	1	36	4	42	6	29	34	31	68	112	120	73	20	5	4	10	6	11	6	0	20	12	10	31	36	38	14	83	6	41	0	24	2	10	10	14	4	6	8	19	12	11	71	16	21	69	69	34
Ga0373398_001936	Ga0373398_001936_7683_8783	Conexibacter.bin16	7683	8783	-	1101	100	0	#N/A	perosamine synthetase	4	0	0	0	17	6	4	8	0	35	13	35	34	13	44	67	72	27	4	3	8	6	8	11	6	4	8	2	20	20	25	21	2	39	10	29	0	10	2	7	10	24	8	6	0	1	4	7	46	12	16	53	32	10
Ga0373398_001936	Ga0373398_001936_8780_10333	Conexibacter.bin16	8780	10333	-	1554	100	0	#N/A	2-isopropylmalate synthase	2	0	0	2	43	39	4	47	15	54	30	57	86	73	114	231	161	147	10	12	20	16	10	16	16	8	7	36	41	39	122	90	21	156	18	98	0	12	2	29	16	31	19	18	18	10	10	14	82	28	68	200	117	84
Ga0373398_001939	Ga0373398_001939_10600_11514	Paenibacillus.bin42	10600	11514	-	915	88.91	2.83	#N/A	5'-3' exonuclease	0	0	0	0	0	3	0	0	0	4	4	6	0	0	2	0	0	0	36	15	19	23	0	6	45	6	6	4	0	6	4	0	0	2	0	2	3	10	1	10	4	15	15	0	2	1	1	2	0	1	2	2	0	3
Ga0373398_001939	Ga0373398_001939_11697_12887	Paenibacillus.bin42	11697	12887	-	1191	88.91	2.83	#N/A	LL-diaminopimelate aminotransferase	0	0	0	0	0	3	0	3	2	16	5	13	0	0	0	0	0	0	43	40	10	57	7	12	66	14	16	16	3	17	6	0	0	6	0	0	4	14	4	36	0	17	36	6	3	6	0	10	0	0	8	2	2	9
Ga0373398_001939	Ga0373398_001939_12884_13252	Paenibacillus.bin42	12884	13252	-	369	88.91	2.83	#N/A	arsenate reductase	0	0	0	0	0	0	0	0	1	0	1	6	0	0	0	0	0	0	13	5	13	15	1	0	14	0	5	0	0	0	0	0	0	0	0	0	2	3	1	4	0	12	10	0	0	3	0	2	0	0	1	0	0	0
Ga0373398_001939	Ga0373398_001939_13337_14296	Paenibacillus.bin42	13337	14296	-	960	88.91	2.83	#N/A	23S rRNA pseudouridine1911/1915/1917 synthase	0	0	0	0	0	4	2	2	8	27	1	40	2	0	0	0	2	0	166	70	54	122	15	26	82	11	50	24	14	14	6	6	0	2	0	0	4	47	8	46	24	35	43	10	6	11	18	24	10	8	9	2	2	8
Ga0373398_001939	Ga0373398_001939_14490_14777	Paenibacillus.bin42	14490	14777	-	288	88.91	2.83	#N/A	hypothetical protein	0	0	0	0	2	8	4	1	4	0	0	6	0	0	0	0	2	0	739	238	147	21	25	20	35	32	75	4	4	2	5	0	0	7	0	0	16	118	38	79	9	16	48	27	2	14	10	8	7	1	2	8	12	7
Ga0373398_001939	Ga0373398_001939_14925_16139	Paenibacillus.bin42	14925	16139	-	1215	88.91	2.83	#N/A	aminotransferase	0	0	0	0	0	0	1	1	0	2	0	9	4	0	0	0	0	2	73	22	31	22	10	17	35	8	13	11	9	2	5	4	0	0	0	0	6	6	4	9	5	10	17	7	0	13	1	8	0	1	2	4	0	4
Ga0373398_001939	Ga0373398_001939_16136_16630	Paenibacillus.bin42	16136	16630	-	495	88.91	2.83	#N/A	DNA-binding Lrp family transcriptional regulator	0	0	0	0	0	2	0	2	0	3	0	6	0	0	2	0	0	0	31	17	10	26	2	9	28	10	4	3	7	2	1	0	0	0	0	0	2	7	0	4	0	3	4	6	0	6	0	6	0	0	0	0	0	0
Ga0373398_001939	Ga0373398_001939_16944_18239	Paenibacillus.bin42	16944	18239	+	1296	88.91	2.83	#N/A	potassium uptake TrkH family protein	0	0	0	0	0	4	0	0	0	8	0	6	0	0	0	2	4	0	73	20	26	41	4	32	36	12	22	12	6	6	6	0	0	10	0	0	0	15	8	16	0	14	6	6	0	0	2	8	2	0	0	2	0	2
Ga0373398_001939	Ga0373398_001939_18295_19584	Paenibacillus.bin42	18295	19584	-	1290	88.91	2.83	#N/A	YQGE family putative transporter	0	0	0	0	0	2	0	0	0	2	0	6	0	2	2	0	6	0	113	38	22	50	4	13	88	20	14	21	21	6	2	0	0	0	0	0	2	16	0	18	7	16	20	3	15	9	4	5	9	4	8	0	4	2
Ga0373398_001939	Ga0373398_001939_19751_20170	Paenibacillus.bin42	19751	20170	-	420	88.91	2.83	#N/A	putative membrane protein	0	0	0	0	0	0	0	0	0	2	0	4	0	0	2	0	2	0	17	10	4	31	2	1	23	6	4	3	0	0	0	0	2	2	0	0	0	6	2	5	3	9	3	6	1	2	1	6	4	0	0	0	2	2
Ga0373398_001939	Ga0373398_001939_20183_22549	Paenibacillus.bin42	20183	22549	-	2367	88.91	2.83	#N/A	DNA mismatch repair protein MutS2	0	0	0	0	12	8	4	2	4	18	2	44	0	0	2	0	6	0	133	84	87	164	26	39	126	50	54	33	26	30	8	0	0	20	0	2	2	59	11	76	23	85	44	33	22	6	10	13	4	9	4	8	22	6
Ga0373398_001939	Ga0373398_001939_22786_23178	Paenibacillus.bin42	22786	23178	+	393	88.91	2.83	#N/A	uncharacterized membrane protein YvlD (DUF360 family)	0	0	0	0	0	0	0	0	0	0	0	0	0	0	0	0	0	0	57	22	0	4	0	0	2	0	0	0	0	4	0	1	0	8	0	1	0	5	0	0	0	1	1	0	0	0	0	0	0	0	0	0	1	0
Ga0373398_001939	Ga0373398_001939_23244_23837	Paenibacillus.bin42	23244	23837	-	594	88.91	2.83	#N/A	peptidyl-prolyl cis-trans isomerase B (cyclophilin B)	0	0	0	0	0	0	0	0	2	0	0	0	0	0	0	0	0	0	64	6	12	8	6	8	4	2	6	0	0	2	0	0	0	0	0	0	0	11	2	2	2	6	0	0	0	0	0	0	0	0	0	4	0	0
Ga0373398_001939	Ga0373398_001939_24089_24862	Paenibacillus.bin42	24089	24862	-	774	88.91	2.83	#N/A	ABC-2 type transport system permease protein	0	0	0	0	0	0	0	0	0	0	0	0	0	0	0	0	0	0	7	4	0	0	0	0	0	0	0	2	0	0	0	0	0	0	0	0	0	0	0	0	0	0	0	0	0	0	0	0	0	0	0	0	0	0
Ga0373398_001939	Ga0373398_001939_24862_25593	Paenibacillus.bin42	24862	25593	-	732	88.91	2.83	#N/A	ABC-2 type transport system ATP-binding protein	0	0	0	0	0	0	0	0	0	0	0	0	0	0	0	0	0	0	0	1	0	0	0	0	0	0	4	0	0	0	0	0	0	0	0	0	0	0	0	0	0	0	0	0	0	0	0	0	0	0	0	0	0	0
Ga0373398_001939	Ga0373398_001939_26172_26873	Paenibacillus.bin42	26172	26873	-	702	88.91	2.83	#N/A	DNA-binding LytR/AlgR family response regulator	0	0	0	0	0	0	0	0	0	0	0	0	0	0	0	0	0	0	21	4	2	0	0	1	1	2	0	1	0	0	0	0	0	0	0	0	2	0	0	2	0	2	0	0	0	0	0	0	4	0	0	0	0	0
Ga0373398_001939	Ga0373398_001939_2723_3628	Paenibacillus.bin42	2723	3628	-	906	88.91	2.83	#N/A	putative sporulation protein YtxC	0	0	0	0	0	0	0	0	1	0	0	0	0	0	0	0	0	0	56	10	17	2	4	0	12	1	4	2	4	0	0	0	0	0	0	0	0	2	4	0	0	0	2	6	0	2	2	0	0	0	0	0	2	0
Ga0373398_001939	Ga0373398_001939_27435_28325	Paenibacillus.bin42	27435	28325	+	891	88.91	2.83	#N/A	D-alanyl-D-alanine carboxypeptidase	0	0	0	0	0	4	0	0	2	17	0	16	0	0	0	0	0	2	30	14	10	31	2	6	14	6	16	8	10	4	0	0	0	0	0	0	2	0	0	23	2	8	4	6	0	2	0	4	2	0	0	2	2	4
Ga0373398_001939	Ga0373398_001939_28907_29656	Paenibacillus.bin42	28907	29656	-	750	88.91	2.83	#N/A	AraC-like DNA-binding protein	0	0	0	0	0	0	0	0	0	0	0	0	0	0	0	0	0	2	9	2	4	8	1	2	2	1	2	4	0	2	2	0	0	0	0	0	0	0	4	0	0	1	3	4	0	9	0	9	0	0	1	0	1	0
Ga0373398_001939	Ga0373398_001939_30005_32077	Paenibacillus.bin42	30005	32077	+	2073	88.91	2.83	GH35.hmm	hypothetical protein	0	0	0	0	0	0	0	0	0	0	4	0	0	0	0	0	0	0	9	3	4	4	2	6	6	2	6	8	2	0	4	2	0	0	0	0	2	0	0	3	2	5	6	0	2	0	2	8	0	2	0	0	0	0
Ga0373398_001939	Ga0373398_001939_358_2295	Paenibacillus.bin42	358	2295	-	1938	88.91	2.83	#N/A	threonyl-tRNA synthetase	0	0	0	0	0	0	0	0	1	0	0	4	0	2	0	0	0	0	56	32	30	12	14	8	50	5	22	18	6	8	4	2	0	7	0	0	2	6	7	6	4	8	8	3	8	8	10	8	0	4	8	0	10	3
Ga0373398_001939	Ga0373398_001939_4010_5167	Paenibacillus.bin42	4010	5167	-	1158	88.91	2.83	#N/A	cystathionine gamma-synthase	0	0	0	0	0	2	0	0	2	2	0	4	2	0	0	2	10	3	110	28	31	57	6	4	142	24	56	34	4	14	0	0	0	0	0	0	2	22	9	16	10	8	22	15	10	7	20	18	1	0	3	2	0	2
Ga0373398_001939	Ga0373398_001939_5164_6174	Paenibacillus.bin42	5164	6174	-	1011	88.91	2.83	#N/A	homoserine O-succinyltransferase	0	0	0	0	0	0	0	0	0	6	0	6	0	0	3	0	4	0	99	47	37	65	4	5	157	36	38	29	13	6	4	2	0	8	0	0	4	21	6	13	9	18	25	10	6	24	11	22	4	8	1	4	0	6
Ga0373398_001939	Ga0373398_001939_6717_7655	Paenibacillus.bin42	6717	7655	+	939	88.91	2.83	#N/A	magnesium transporter	0	0	0	0	0	0	0	0	0	0	2	6	0	2	0	0	0	0	17	11	6	7	0	10	8	8	8	3	0	4	0	0	0	4	0	0	0	13	0	2	1	9	6	1	0	0	0	0	2	0	2	0	2	0
Ga0373398_001939	Ga0373398_001939_7711_8688	Paenibacillus.bin42	7711	8688	-	978	88.91	2.83	#N/A	hypothetical protein	0	0	0	0	0	0	0	0	0	0	0	0	0	0	0	0	0	0	8	4	2	4	0	2	2	0	0	0	0	1	0	0	0	0	0	0	0	3	0	0	0	0	2	0	0	0	0	0	0	0	0	0	2	0
Ga0373398_001939	Ga0373398_001939_8986_9285	Paenibacillus.bin42	8986	9285	+	300	88.91	2.83	#N/A	hypothetical protein	0	0	0	0	0	0	0	0	1	0	0	0	0	0	0	0	0	0	21	6	9	10	3	3	11	4	8	0	0	4	0	0	0	0	0	0	0	3	0	3	0	6	4	0	0	1	0	8	0	0	0	0	0	0
Ga0373398_001940	Ga0373398_001940_1_804	Actinopolymorpha.bin102	1	804	-	804	96.37	8.79	#N/A	peptide/nickel transport system ATP-binding protein	0	0	0	0	0	0	0	0	0	0	0	0	0	0	0	0	0	0	2	1	0	0	0	0	2	0	2	0	0	6	0	0	0	0	0	0	0	0	0	0	0	0	0	0	0	8	0	0	0	0	0	0	0	0
Ga0373398_001940	Ga0373398_001940_10140_11117	Actinopolymorpha.bin102	10140	11117	-	978	96.37	8.79	#N/A	thiosulfate/3-mercaptopyruvate sulfurtransferase	0	0	0	0	0	0	0	0	0	0	0	0	0	0	0	0	0	0	4	0	2	4	0	4	4	8	0	4	0	0	4	0	0	6	0	0	0	0	0	0	2	0	0	0	0	0	0	0	4	0	0	0	0	2
Ga0373398_001940	Ga0373398_001940_11302_12267	Actinopolymorpha.bin102	11302	12267	+	966	96.37	8.79	#N/A	muramoyltetrapeptide carboxypeptidase	0	0	0	0	0	0	0	0	0	0	0	0	0	0	0	0	0	0	0	0	0	4	2	0	4	4	0	0	4	0	0	4	0	0	0	0	0	0	0	2	0	0	2	2	0	1	0	4	0	0	0	0	0	0
Ga0373398_001940	Ga0373398_001940_12356_13681	Actinopolymorpha.bin102	12356	13681	+	1326	96.37	8.79	#N/A	acetylornithine deacetylase/succinyl-diaminopimelate desuccinylase-like protein	0	0	0	0	0	0	0	0	0	0	0	0	0	0	0	0	0	0	0	0	0	2	0	2	6	8	2	2	0	0	2	0	0	4	0	2	0	0	0	3	0	0	0	0	2	2	0	0	0	0	2	1	0	0
Ga0373398_001940	Ga0373398_001940_13710_14363	Actinopolymorpha.bin102	13710	14363	-	654	96.37	8.79	#N/A	thymidine kinase	0	0	0	0	0	0	0	0	0	0	0	0	0	0	0	0	0	0	2	0	2	8	2	2	10	5	2	4	2	4	4	1	0	6	0	0	0	0	0	4	0	6	0	0	0	0	2	0	0	0	2	1	0	0
Ga0373398_001940	Ga0373398_001940_14478_15557	Actinopolymorpha.bin102	14478	15557	-	1080	96.37	8.79	#N/A	predicted AlkP superfamily pyrophosphatase or phosphodiesterase	0	0	0	0	0	0	0	0	0	0	0	0	0	0	0	0	0	0	12	0	4	12	4	8	14	11	7	18	12	13	15	13	2	4	0	4	0	2	0	6	0	17	6	6	4	0	4	2	2	0	0	4	0	0
Ga0373398_001940	Ga0373398_001940_16295_18025	Actinopolymorpha.bin102	16295	18025	-	1731	96.37	8.79	#N/A	arginyl-tRNA synthetase	0	0	0	0	0	0	0	0	0	0	0	0	0	0	0	0	0	0	0	2	4	17	2	2	19	8	8	6	12	17	7	4	2	4	2	8	0	0	2	4	2	6	7	6	2	0	2	6	0	0	0	0	0	0
Ga0373398_001940	Ga0373398_001940_1738_2823	Actinopolymorpha.bin102	1738	2823	-	1086	96.37	8.79	#N/A	peptide/nickel transport system permease protein	0	0	0	0	0	0	0	0	0	0	0	0	0	0	0	0	0	0	0	0	0	2	5	2	10	11	0	6	5	6	4	2	0	0	0	4	0	0	2	0	0	2	0	6	0	0	0	2	4	0	0	0	0	2
Ga0373398_001940	Ga0373398_001940_18100_18756	Actinopolymorpha.bin102	18100	18756	+	657	96.37	8.79	#N/A	glyoxylase-like metal-dependent hydrolase (beta-lactamase superfamily II)	0	0	0	0	0	0	0	0	0	0	0	0	0	0	0	0	0	0	6	0	2	8	2	6	36	12	0	4	14	11	15	2	0	9	0	3	0	0	0	0	0	2	0	2	0	0	8	6	0	2	0	0	0	0
Ga0373398_001940	Ga0373398_001940_18833_19750	Actinopolymorpha.bin102	18833	19750	-	918	96.37	8.79	#N/A	DNA ligase D-like protein (predicted ligase)	0	0	0	0	0	0	0	0	0	0	0	0	0	0	0	0	0	0	2	0	0	2	0	2	4	0	4	0	0	1	1	2	0	7	0	1	0	0	0	0	0	0	0	0	0	0	2	0	0	0	0	0	0	0
Ga0373398_001940	Ga0373398_001940_20055_21029	Actinopolymorpha.bin102	20055	21029	+	975	96.37	8.79	#N/A	adenosine deaminase	0	0	0	0	0	0	0	0	0	0	0	0	0	0	0	0	0	0	0	0	0	0	0	0	0	0	0	0	0	0	2	0	2	0	0	0	0	0	0	0	0	0	0	0	0	0	0	0	0	0	0	0	0	0
Ga0373398_001940	Ga0373398_001940_21039_21539	Actinopolymorpha.bin102	21039	21539	+	501	96.37	8.79	#N/A	Cys-tRNA(Pro)/Cys-tRNA(Cys) deacylase	0	0	0	0	0	0	0	0	0	0	0	0	0	0	0	0	0	0	0	0	0	0	0	0	0	0	0	0	0	0	0	0	0	0	0	0	0	0	0	0	0	0	0	0	0	0	0	0	0	0	0	0	0	0
Ga0373398_001940	Ga0373398_001940_21622_22482	Actinopolymorpha.bin102	21622	22482	+	861	96.37	8.79	CE1.hmm	pimeloyl-ACP methyl ester carboxylesterase	0	0	0	0	0	0	0	0	0	0	0	0	0	0	0	0	0	0	0	0	0	2	4	0	6	2	0	0	0	2	2	4	0	2	0	4	0	0	0	0	0	0	0	0	0	0	0	0	0	0	0	4	0	0
Ga0373398_001940	Ga0373398_001940_22422_23909	Actinopolymorpha.bin102	22422	23909	-	1488	96.37	8.79	#N/A	L-xylulokinase	0	0	0	0	0	0	0	0	0	0	0	0	0	0	0	0	0	0	2	0	0	0	0	0	2	0	0	0	0	0	2	4	0	0	0	0	0	0	0	0	0	0	0	4	0	0	2	0	0	0	0	0	0	0
Ga0373398_001940	Ga0373398_001940_23916_24959	Actinopolymorpha.bin102	23916	24959	-	1044	96.37	8.79	#N/A	D-3-phosphoglycerate dehydrogenase	0	0	0	0	0	0	0	0	0	0	0	0	0	0	0	0	0	0	0	0	0	6	0	0	0	0	0	0	0	0	0	0	0	0	0	0	0	0	0	0	0	0	0	0	0	0	0	0	0	0	0	0	0	0
Ga0373398_001940	Ga0373398_001940_24963_25976	Actinopolymorpha.bin102	24963	25976	-	1014	96.37	8.79	#N/A	1-phosphofructokinase	0	0	0	0	0	0	0	0	0	0	0	0	0	0	0	0	0	0	1	0	0	0	0	0	0	0	0	0	0	0	0	0	0	0	0	0	0	2	0	0	0	0	0	0	0	0	0	0	0	0	0	0	0	0
Ga0373398_001940	Ga0373398_001940_26360_27397	Actinopolymorpha.bin102	26360	27397	+	1038	96.37	8.79	#N/A	L-iditol 2-dehydrogenase	0	0	0	0	0	0	0	0	0	0	0	0	0	0	0	0	0	0	0	2	4	6	0	0	0	0	0	4	0	0	0	0	2	0	0	2	0	0	0	0	0	0	0	0	0	0	0	0	0	0	0	0	0	2
Ga0373398_001940	Ga0373398_001940_27483_28478	Actinopolymorpha.bin102	27483	28478	+	996	96.37	8.79	#N/A	2-desacetyl-2-hydroxyethyl bacteriochlorophyllide A dehydrogenase	0	0	0	0	0	0	0	0	0	0	0	0	0	0	0	0	0	0	0	0	0	0	0	0	2	2	2	2	0	2	0	0	0	0	0	0	0	0	0	0	0	2	0	4	0	0	0	0	0	0	0	0	0	0
Ga0373398_001940	Ga0373398_001940_29715_30587	Actinopolymorpha.bin102	29715	30587	+	873	96.37	8.79	#N/A	beta-lactamase class A	0	0	0	0	0	0	0	0	0	0	0	0	0	0	0	0	0	0	0	0	0	16	0	0	18	6	4	0	0	6	0	2	0	0	0	0	0	0	0	0	0	2	2	0	0	0	2	0	0	0	0	2	0	0
Ga0373398_001940	Ga0373398_001940_30933_33038	Actinopolymorpha.bin102	30933	33038	+	2106	96.37	8.79	#N/A	serine/threonine protein kinase	0	0	0	0	0	0	0	0	0	0	0	0	0	0	0	0	0	0	0	0	0	2	0	0	1	2	2	2	0	0	7	2	0	3	0	4	0	0	0	0	0	0	0	1	0	0	0	0	0	0	2	0	0	0
Ga0373398_001940	Ga0373398_001940_3480_5420	Actinopolymorpha.bin102	3480	5420	+	1941	96.37	8.79	#N/A	peptide/nickel transport system substrate-binding protein	0	0	0	0	0	0	0	0	0	0	0	0	0	0	0	0	0	0	0	0	0	17	0	6	38	22	3	16	6	25	14	17	2	2	2	4	0	0	0	0	0	0	0	0	0	0	4	0	0	0	0	0	0	0
Ga0373398_001940	Ga0373398_001940_5459_6544	Actinopolymorpha.bin102	5459	6544	-	1086	96.37	8.79	#N/A	ferrochelatase	0	0	0	0	0	0	0	0	0	0	0	0	0	0	0	0	0	0	4	2	0	11	3	9	12	3	3	4	4	5	0	1	0	2	0	4	0	0	0	4	0	0	0	2	0	0	0	2	4	0	6	0	0	0
Ga0373398_001940	Ga0373398_001940_6761_8143	Actinopolymorpha.bin102	6761	8143	+	1383	96.37	8.79	#N/A	hypothetical protein	0	0	0	0	0	0	0	0	0	0	0	0	0	0	0	0	0	0	0	0	0	0	0	1	2	0	2	0	0	0	0	0	0	0	0	0	0	0	0	0	0	0	0	0	0	0	0	0	0	0	0	0	0	0
Ga0373398_001940	Ga0373398_001940_814_1734	Actinopolymorpha.bin102	814	1734	-	921	96.37	8.79	#N/A	peptide/nickel transport system permease protein	0	0	0	0	0	0	0	0	0	0	0	0	0	0	0	0	0	0	2	1	0	0	1	2	3	0	2	2	1	0	2	2	0	0	0	0	0	0	0	0	0	0	0	0	0	0	0	0	0	4	0	4	0	0
Ga0373398_001940	Ga0373398_001940_8351_9478	Actinopolymorpha.bin102	8351	9478	+	1128	96.37	8.79	#N/A	hypothetical protein	0	0	0	0	0	0	0	0	0	0	0	0	0	0	0	0	0	0	4	0	2	18	6	12	20	13	23	10	22	18	22	10	0	18	2	4	0	0	0	0	0	2	0	8	2	2	2	0	0	4	2	4	0	6
Ga0373398_001941	Ga0373398_001941_10537_11820	Tuberibacillus.bin22	10537	11820	+	1284	97.67	6.59	#N/A	cystathionine beta-lyase family protein involved in aluminum resistance	77	30	88	12	78	80	2	28	10	14	10	6	8	12	8	4	0	0	272	200	305	26	12	31	0	12	8	7	3	4	4	6	1	8	0	6	38	407	160	57	33	78	16	10	9	0	6	2	2	2	2	3	6	6
Ga0373398_001941	Ga0373398_001941_11911_12312	Tuberibacillus.bin22	11911	12312	+	402	97.67	6.59	#N/A	MerR family glutamine synthetase transcriptional repressor	649	248	844	36	348	171	50	149	106	99	47	107	22	11	6	8	0	0	385	221	387	44	39	43	24	24	14	16	11	4	2	3	2	1	3	2	46	503	155	86	61	117	13	21	4	4	6	8	6	4	10	4	2	2
Ga0373398_001941	Ga0373398_001941_12355_13689	Tuberibacillus.bin22	12355	13689	+	1335	97.67	6.59	#N/A	glutamine synthetase	1611	697	1998	95	843	438	120	465	193	256	96	239	35	33	14	26	14	6	1026	589	1073	207	69	215	50	43	49	26	14	14	21	7	8	10	0	8	143	1152	374	261	156	278	44	70	22	7	4	13	7	4	15	9	12	5
Ga0373398_001941	Ga0373398_001941_13742_14356	Tuberibacillus.bin22	13742	14356	-	615	97.67	6.59	#N/A	repressor LexA	297	115	378	49	589	598	49	218	102	204	95	201	52	64	104	34	52	16	1765	1181	2271	752	376	875	151	96	247	63	36	32	16	18	12	16	0	24	254	2148	605	889	429	1186	141	163	70	16	21	27	20	8	30	18	28	32
Ga0373398_001941	Ga0373398_001941_14541_14861	Tuberibacillus.bin22	14541	14861	+	321	97.67	6.59	CBM50.hmm	hypothetical protein	10	4	10	8	8	15	0	5	4	4	0	15	2	2	0	0	0	0	8	9	27	14	6	13	0	1	4	0	0	0	0	0	0	4	0	0	4	17	9	31	2	19	13	1	2	0	0	0	1	0	0	0	0	0
Ga0373398_001941	Ga0373398_001941_14934_15167	Tuberibacillus.bin22	14934	15167	+	234	97.67	6.59	#N/A	uncharacterized protein YnzC (UPF0291/DUF896 family)	108	22	108	49	284	214	20	122	37	88	50	57	9	17	6	20	23	4	212	81	231	145	92	174	29	27	50	18	12	6	4	11	2	7	0	1	47	296	80	204	116	264	45	50	18	4	2	28	10	4	18	6	4	12
Ga0373398_001941	Ga0373398_001941_1531_2082	Tuberibacillus.bin22	1531	2082	+	552	97.67	6.59	#N/A	spore coat protein E	8892	3851	12664	68	418	562	38	96	101	68	10	61	16	4	6	18	10	4	10143	9439	15135	146	16	63	70	20	52	3	2	0	0	4	2	0	0	4	2484	20027	8079	78	153	272	43	92	64	14	4	4	0	0	6	4	0	0
Ga0373398_001941	Ga0373398_001941_15843_17843	Tuberibacillus.bin22	15843	17843	+	2001	97.67	6.59	#N/A	transketolase	269	97	345	56	491	348	17	129	37	76	50	41	28	24	41	14	8	2	807	564	1254	172	142	212	57	27	55	14	14	10	20	12	7	20	0	6	119	2020	367	317	223	410	44	72	26	11	5	30	22	10	37	18	4	14
Ga0373398_001941	Ga0373398_001941_17979_18422	Tuberibacillus.bin22	17979	18422	+	444	97.67	6.59	#N/A	hypothetical protein	164	45	212	45	206	159	25	115	63	39	15	32	6	10	4	8	2	0	730	526	1096	124	23	112	13	5	20	16	0	0	8	2	3	0	0	3	146	1175	332	211	139	290	44	52	22	3	0	16	0	3	4	2	2	0
Ga0373398_001941	Ga0373398_001941_18591_18806	Tuberibacillus.bin22	18591	18806	+	216	97.67	6.59	#N/A	hypothetical protein	145	37	119	40	299	154	16	52	29	56	28	50	27	53	17	15	7	4	472	308	640	123	115	225	14	14	19	4	2	4	6	10	0	2	4	5	84	842	244	346	188	406	55	32	18	5	2	18	12	4	14	12	6	10
Ga0373398_001941	Ga0373398_001941_18980_19423	Tuberibacillus.bin22	18980	19423	+	444	97.67	6.59	#N/A	XRE family transcriptional regulator of biofilm formation	131	32	114	15	180	204	14	77	26	56	38	31	39	23	12	8	12	2	321	200	368	113	48	149	40	21	17	10	20	6	4	6	2	13	2	11	50	525	98	193	174	253	46	44	16	4	5	17	4	2	3	2	6	8
Ga0373398_001941	Ga0373398_001941_20053_21126	Tuberibacillus.bin22	20053	21126	+	1074	97.67	6.59	#N/A	tRNA 2-selenouridine synthase	39	18	52	24	113	58	6	70	20	44	26	30	11	13	5	6	8	2	296	124	293	116	38	104	23	6	26	2	17	10	6	8	2	8	2	3	29	309	62	109	87	164	27	23	9	2	5	6	4	2	7	7	0	2
Ga0373398_001941	Ga0373398_001941_21189_22043	Tuberibacillus.bin22	21189	22043	+	855	97.67	6.59	#N/A	LAS superfamily LD-carboxypeptidase LdcB	11	11	38	11	48	35	2	43	9	13	7	13	3	10	8	0	9	0	71	52	114	26	10	42	5	6	14	0	3	0	9	7	0	2	0	1	10	98	37	41	27	35	12	2	0	1	2	2	2	0	0	4	4	2
Ga0373398_001941	Ga0373398_001941_22111_22590	Tuberibacillus.bin22	22111	22590	+	480	97.67	6.59	#N/A	membrane protein CcdC involved in cytochrome C biogenesis	51	12	31	17	65	41	0	31	4	27	16	21	10	11	17	2	3	0	46	35	51	43	26	43	15	9	13	0	4	2	7	2	0	0	0	2	10	105	27	54	38	86	8	17	2	1	0	3	2	0	0	1	0	6
Ga0373398_001941	Ga0373398_001941_22650_23057	Tuberibacillus.bin22	22650	23057	-	408	97.67	6.59	#N/A	hypothetical protein	10	5	17	4	41	40	4	17	14	20	6	11	6	0	2	0	4	0	82	63	80	25	9	33	4	0	2	0	0	0	0	2	0	0	0	0	0	101	39	12	24	20	5	14	0	4	2	0	4	2	0	0	2	0
Ga0373398_001941	Ga0373398_001941_2300_4900	Tuberibacillus.bin22	2300	4900	+	2601	97.67	6.59	#N/A	DNA mismatch repair protein MutS	145	61	164	64	337	181	8	76	17	35	34	15	34	26	8	14	10	14	373	172	352	134	108	141	36	36	41	13	14	18	17	24	14	22	2	8	58	516	91	213	126	304	46	57	10	18	8	26	26	13	31	2	2	23
Ga0373398_001941	Ga0373398_001941_234_1289	Tuberibacillus.bin22	234	1289	+	1056	97.67	6.59	#N/A	putative aminopeptidase FrvX	34	10	25	12	57	20	2	10	4	4	2	6	2	4	6	0	4	0	58	39	78	8	21	27	2	4	0	2	5	2	4	6	0	4	2	6	16	142	54	25	23	54	3	2	2	0	2	3	0	0	0	0	2	6
Ga0373398_001941	Ga0373398_001941_24554_25549	Tuberibacillus.bin22	24554	25549	-	996	97.67	6.59	#N/A	fucose 4-O-acetylase-like acetyltransferase	4	2	14	0	4	0	0	0	0	0	0	0	2	0	0	0	0	0	29	6	18	4	0	0	0	0	0	0	0	0	0	2	0	0	0	0	0	14	14	6	6	10	4	0	0	0	0	0	0	0	0	0	0	0
Ga0373398_001941	Ga0373398_001941_25823_26428	Tuberibacillus.bin22	25823	26428	+	606	97.67	6.59	#N/A	RimJ/RimL family protein N-acetyltransferase	61	16	101	18	259	152	10	93	38	46	42	42	14	14	14	4	19	0	692	303	745	144	63	136	36	30	49	14	18	6	10	10	2	6	2	6	62	824	194	216	141	300	54	68	26	18	8	22	0	2	19	14	14	10
Ga0373398_001941	Ga0373398_001941_26571_27722	Tuberibacillus.bin22	26571	27722	+	1152	97.67	6.59	CE9.hmm	N-acetylglucosamine-6-phosphate deacetylase	187	51	172	32	193	158	24	43	25	47	34	18	13	19	14	4	10	1	308	258	466	174	94	264	51	30	61	14	4	11	4	30	10	6	0	4	64	514	130	226	121	281	52	89	37	4	4	13	6	3	18	4	3	13
Ga0373398_001941	Ga0373398_001941_27742_28488	Tuberibacillus.bin22	27742	28488	+	747	97.67	6.59	#N/A	glucosamine-6-phosphate deaminase	105	36	109	29	151	117	22	60	13	31	26	31	14	30	6	2	2	0	271	165	367	152	104	211	28	22	47	3	14	3	11	15	6	3	0	6	32	466	109	174	143	210	50	42	43	0	10	21	5	0	22	6	2	13
Ga0373398_001941	Ga0373398_001941_28493_29230	Tuberibacillus.bin22	28493	29230	+	738	97.67	6.59	#N/A	GntR family transcriptional regulator	212	57	203	55	465	339	35	116	29	79	50	45	39	51	32	28	24	3	730	406	721	259	178	373	57	44	107	31	28	0	17	37	13	9	1	17	154	1135	298	298	231	526	79	94	59	19	12	27	23	5	24	11	11	10
Ga0373398_001941	Ga0373398_001941_29251_29517	Tuberibacillus.bin22	29251	29517	+	267	97.67	6.59	#N/A	phosphocarrier protein	235	46	169	49	582	344	26	80	27	50	53	45	22	32	31	8	27	3	1377	648	1198	202	139	274	44	53	82	25	29	1	17	26	23	11	0	3	164	1515	377	241	207	416	64	60	25	2	3	26	21	9	8	17	8	11
Ga0373398_001941	Ga0373398_001941_29639_30109	Tuberibacillus.bin22	29639	30109	+	471	97.67	6.59	#N/A	flavin reductase (DIM6/NTAB) family NADH-FMN oxidoreductase RutF	518	167	620	14	77	80	2	26	11	8	1	9	0	1	4	3	3	2	905	635	880	38	20	22	6	4	4	3	0	3	3	5	0	2	0	0	108	1060	366	71	37	87	16	16	8	0	2	4	0	0	2	7	6	5
Ga0373398_001941	Ga0373398_001941_30227_31234	Tuberibacillus.bin22	30227	31234	-	1008	97.67	6.59	#N/A	tryptophanyl-tRNA synthetase	236	82	267	13	103	131	13	17	11	45	22	30	20	15	17	11	8	0	389	224	412	114	69	174	18	15	34	15	12	6	4	4	2	4	0	0	70	582	179	136	94	229	38	26	16	2	4	8	2	2	3	12	2	7
Ga0373398_001941	Ga0373398_001941_31709_32821	Tuberibacillus.bin22	31709	32821	+	1113	97.67	6.59	#N/A	radical SAM protein	69	53	137	4	14	10	0	0	0	4	1	4	0	4	0	0	0	0	37	33	68	6	4	6	6	0	4	0	2	2	0	2	0	0	0	0	2	86	38	12	4	10	0	2	0	0	2	1	0	0	0	0	0	0
Ga0373398_001941	Ga0373398_001941_4922_6832	Tuberibacillus.bin22	4922	6832	+	1911	97.67	6.59	#N/A	DNA mismatch repair protein MutL	53	24	63	32	128	114	13	20	25	34	18	28	7	12	12	0	8	0	174	102	169	105	35	69	10	11	16	8	20	12	9	19	8	10	0	8	30	215	78	137	84	124	11	31	7	6	6	16	14	8	15	4	8	9
Ga0373398_001941	Ga0373398_001941_6878_7822	Tuberibacillus.bin22	6878	7822	+	945	97.67	6.59	#N/A	tRNA dimethylallyltransferase	164	28	107	34	279	168	22	60	29	68	49	33	20	23	22	19	11	2	611	329	695	205	81	186	30	45	33	13	11	0	9	8	4	16	0	6	114	1103	310	282	227	480	79	109	22	19	7	27	9	8	29	2	7	22
Ga0373398_001941	Ga0373398_001941_7865_8095	Tuberibacillus.bin22	7865	8095	+	231	97.67	6.59	#N/A	host factor-I protein	1161	383	1177	135	2219	1808	170	771	242	360	205	353	124	102	124	113	92	40	11216	5441	11977	745	234	555	248	156	219	111	106	28	48	61	18	47	12	34	2336	13878	4934	737	682	1432	242	520	120	75	77	89	62	54	97	48	71	87
Ga0373398_001941	Ga0373398_001941_8278_9267	Tuberibacillus.bin22	8278	9267	+	990	97.67	6.59	#N/A	stage V sporulation protein K	241	74	371	28	109	114	18	41	12	24	18	19	13	14	1	8	10	2	778	634	1308	54	24	66	16	14	26	12	9	11	2	6	4	1	0	1	199	1720	521	71	75	55	27	31	10	0	12	8	4	1	12	0	3	4
Ga0373398_001941	Ga0373398_001941_9318_10568	Tuberibacillus.bin22	9318	10568	+	1251	97.67	6.59	#N/A	GTP-binding protein HflX	79	47	121	13	48	32	6	23	7	12	5	12	2	2	2	4	2	0	288	225	337	32	12	23	6	8	4	6	0	11	12	6	2	4	2	2	61	508	122	20	23	61	20	11	4	0	0	7	2	0	12	0	2	4
Ga0373398_001942	Ga0373398_001942_10760_11809	Cohnella.bin15	10760	11809	+	1050	98.66	2.42	#N/A	PDZ domain-containing protein	0	0	0	0	0	2	0	0	0	0	0	0	0	0	0	0	0	0	0	0	0	0	0	0	0	0	0	0	0	0	0	0	0	0	0	0	0	0	0	0	0	0	0	0	0	0	0	0	0	0	0	0	0	0
Ga0373398_001942	Ga0373398_001942_12005_12748	Cohnella.bin15	12005	12748	-	744	98.66	2.42	#N/A	DNA-binding IclR family transcriptional regulator	0	0	2	0	0	4	0	0	0	0	2	0	2	0	4	2	0	4	0	0	0	0	0	0	0	0	0	0	0	0	0	0	0	0	0	0	0	0	0	0	0	0	0	2	2	0	0	0	0	0	0	0	0	0
Ga0373398_001942	Ga0373398_001942_12961_13968	Cohnella.bin15	12961	13968	+	1008	98.66	2.42	CE1.hmm	pimeloyl-ACP methyl ester carboxylesterase	0	0	0	0	2	0	0	8	0	0	0	0	0	0	0	0	0	2	2	2	3	0	0	2	0	0	0	0	0	0	0	0	0	0	0	0	0	0	0	0	0	0	6	0	0	0	0	0	0	0	0	0	0	0
Ga0373398_001942	Ga0373398_001942_14143_15342	Cohnella.bin15	14143	15342	+	1200	98.66	2.42	#N/A	Fe-Mn family superoxide dismutase	2	0	2	0	4	0	0	0	0	2	0	0	0	0	0	0	0	2	0	0	0	0	2	0	0	0	0	0	0	0	0	0	0	0	0	0	2	2	0	0	0	0	0	0	0	0	0	0	0	0	0	0	0	0
Ga0373398_001942	Ga0373398_001942_16021_17115	Cohnella.bin15	16021	17115	-	1095	98.66	2.42	GH109.hmm	predicted dehydrogenase	0	0	0	0	0	2	0	0	0	0	0	0	0	0	0	0	0	0	0	0	0	0	0	0	0	0	0	0	0	0	0	0	0	0	0	0	0	0	0	0	0	0	0	0	0	0	0	0	0	0	0	0	0	0
Ga0373398_001942	Ga0373398_001942_17238_17975	Cohnella.bin15	17238	17975	-	738	98.66	2.42	#N/A	pyruvate formate lyase activating enzyme	0	0	0	0	0	0	0	0	0	0	0	0	0	0	0	0	0	0	0	0	2	0	0	0	0	0	0	0	0	0	0	0	0	0	0	0	0	0	0	0	0	0	0	0	0	0	0	0	0	0	0	0	0	0
Ga0373398_001942	Ga0373398_001942_18132_20405	Cohnella.bin15	18132	20405	-	2274	98.66	2.42	#N/A	formate C-acetyltransferase	0	0	0	0	0	2	0	4	0	0	0	0	0	0	0	0	0	2	0	0	0	0	0	0	0	0	0	0	0	0	0	0	0	0	0	0	0	0	0	0	0	0	0	0	0	0	0	0	0	0	0	0	0	0
Ga0373398_001942	Ga0373398_001942_20439_23051	Cohnella.bin15	20439	23051	-	2613	98.66	2.42	#N/A	acetaldehyde dehydrogenase/alcohol dehydrogenase	0	0	0	0	0	6	0	0	0	0	0	0	0	0	0	0	0	0	0	0	0	0	0	0	0	0	0	0	0	0	0	0	0	0	0	0	0	0	2	0	0	0	0	0	0	0	0	0	0	0	0	0	0	0
Ga0373398_001942	Ga0373398_001942_23091_23753	Cohnella.bin15	23091	23753	-	663	98.66	2.42	#N/A	molybdopterin-guanine dinucleotide biosynthesis protein A	0	0	0	0	2	0	0	0	0	0	0	0	0	0	0	0	0	0	0	0	0	0	0	0	0	0	0	0	0	0	0	0	0	0	0	0	0	0	0	0	0	0	0	0	0	0	0	0	0	0	0	0	0	0
Ga0373398_001942	Ga0373398_001942_23960_24688	Cohnella.bin15	23960	24688	+	729	98.66	2.42	#N/A	CRP/FNR family transcriptional regulator	0	0	0	0	0	0	0	0	0	0	0	0	0	0	0	0	0	0	0	0	0	0	0	0	0	0	0	0	0	0	0	0	0	0	0	0	0	0	0	0	0	0	0	0	0	0	0	0	0	0	0	0	0	0
Ga0373398_001942	Ga0373398_001942_24768_25610	Cohnella.bin15	24768	25610	+	843	98.66	2.42	#N/A	GNAT superfamily N-acetyltransferase	0	0	0	0	0	0	0	2	0	0	0	0	0	0	2	0	0	0	0	0	4	0	0	0	0	0	0	0	0	0	0	0	0	0	0	0	0	0	0	0	0	0	0	0	0	0	0	0	0	0	0	0	0	0
Ga0373398_001942	Ga0373398_001942_25707_26324	Cohnella.bin15	25707	26324	-	618	98.66	2.42	#N/A	GTP cyclohydrolase I	0	0	0	0	0	4	0	0	0	0	0	2	0	0	4	0	0	0	0	0	0	0	0	0	0	0	0	0	0	0	0	0	0	0	0	0	0	0	0	0	0	0	0	0	0	0	0	0	0	0	0	0	0	0
Ga0373398_001942	Ga0373398_001942_26370_26615	Cohnella.bin15	26370	26615	-	246	98.66	2.42	#N/A	hypothetical protein	0	0	0	0	0	0	0	0	0	0	0	0	0	0	0	0	0	2	0	0	0	0	0	0	0	0	0	0	0	0	0	0	0	0	0	0	0	0	0	0	0	0	0	0	0	0	0	0	0	0	0	0	0	0
Ga0373398_001942	Ga0373398_001942_26770_27798	Cohnella.bin15	26770	27798	-	1029	98.66	2.42	#N/A	HD-GYP domain-containing protein (c-di-GMP phosphodiesterase class II)	0	0	0	0	0	0	0	0	0	0	0	0	0	0	0	0	0	0	0	0	2	0	0	0	0	0	0	0	0	0	0	0	0	0	0	0	0	0	0	0	0	0	0	0	0	0	0	0	0	0	0	0	0	0
Ga0373398_001942	Ga0373398_001942_2775_3623	Cohnella.bin15	2775	3623	-	849	98.66	2.42	#N/A	myo-inositol-1(or 4)-monophosphatase	0	0	0	0	0	0	0	0	0	0	0	0	0	0	0	4	0	0	0	0	6	0	0	0	0	0	0	0	0	0	0	0	0	0	0	0	0	4	0	0	0	0	0	0	2	0	0	0	0	0	0	0	0	0
Ga0373398_001942	Ga0373398_001942_27925_28491	Cohnella.bin15	27925	28491	-	567	98.66	2.42	#N/A	O-6-methylguanine DNA methyltransferase	0	0	0	0	0	0	0	0	0	0	0	0	0	0	0	0	0	0	0	0	0	0	0	0	0	0	1	0	0	0	0	0	0	0	0	0	0	0	0	0	0	0	0	0	0	0	0	0	0	0	0	0	0	0
Ga0373398_001942	Ga0373398_001942_28473_29819	Cohnella.bin15	28473	29819	-	1347	98.66	2.42	#N/A	epoxyqueuosine reductase	0	0	0	0	0	2	0	0	0	0	0	0	4	0	0	0	0	0	0	0	0	0	0	0	0	0	0	0	0	0	0	0	0	0	0	0	0	0	0	0	0	0	0	0	0	0	0	0	0	0	0	0	0	0
Ga0373398_001942	Ga0373398_001942_30032_30628	Cohnella.bin15	30032	30628	-	597	98.66	2.42	#N/A	signal peptidase I	0	0	0	0	0	0	0	0	0	0	0	0	0	0	0	0	0	0	0	0	0	0	0	0	0	0	0	4	0	0	0	0	0	0	0	0	0	0	0	0	0	0	0	0	0	0	0	0	0	0	0	0	0	0
Ga0373398_001942	Ga0373398_001942_30625_31215	Cohnella.bin15	30625	31215	-	591	98.66	2.42	#N/A	hypothetical protein	0	0	0	0	0	0	0	0	0	0	0	0	0	0	0	0	0	0	0	0	0	0	0	0	0	0	0	0	0	0	0	0	0	0	0	0	0	0	0	0	0	0	0	0	0	0	0	0	0	0	0	0	0	0
Ga0373398_001942	Ga0373398_001942_31377_31796	Cohnella.bin15	31377	31796	-	420	98.66	2.42	#N/A	ribosomal protein S18 acetylase RimI-like enzyme	0	0	0	0	0	0	0	0	0	0	0	0	0	0	0	0	0	0	0	0	0	0	0	0	0	0	0	0	0	0	0	0	0	0	0	0	0	0	0	0	0	0	0	0	0	0	0	0	0	0	0	0	0	0
Ga0373398_001942	Ga0373398_001942_32305_32919	Cohnella.bin15	32305	32919	+	615	98.66	2.42	#N/A	Fe-Mn family superoxide dismutase	0	0	1	0	0	2	0	3	0	0	0	2	0	0	2	0	0	0	0	0	0	0	0	0	0	0	0	0	0	0	0	0	0	0	0	0	0	3	4	0	0	0	0	0	0	0	0	0	0	0	0	0	0	0
Ga0373398_001942	Ga0373398_001942_3802_4638	Cohnella.bin15	3802	4638	-	837	98.66	2.42	#N/A	hypothetical protein	0	0	0	0	0	2	0	0	0	0	0	0	2	0	0	0	0	0	0	0	0	0	0	0	0	0	0	0	0	0	0	0	0	0	0	0	0	0	0	0	0	0	0	0	0	0	0	0	0	0	0	0	0	0
Ga0373398_001942	Ga0373398_001942_49_1362	Cohnella.bin15	49	1362	+	1314	98.66	2.42	#N/A	glutamate-1-semialdehyde 2,1-aminomutase	0	0	0	0	0	2	0	0	0	0	1	0	0	0	0	0	0	0	0	0	0	0	0	0	0	0	0	0	0	0	0	0	0	0	0	0	0	0	0	2	0	0	0	0	0	0	0	0	0	0	0	0	0	0
Ga0373398_001942	Ga0373398_001942_5356_6471	Cohnella.bin15	5356	6471	-	1116	98.66	2.42	#N/A	D-alanine-D-alanine ligase	0	0	0	0	0	4	0	2	0	2	0	8	0	0	0	0	2	0	4	0	6	0	0	0	0	0	0	0	0	0	0	0	0	0	0	0	0	0	0	10	0	0	0	0	0	0	2	0	0	0	0	0	0	0
Ga0373398_001942	Ga0373398_001942_6494_7561	Cohnella.bin15	6494	7561	-	1068	98.66	2.42	#N/A	hypothetical protein	0	0	0	0	0	0	0	0	0	0	0	0	0	0	0	0	0	0	0	1	2	0	0	0	0	0	0	0	0	0	0	0	0	0	0	0	0	0	0	0	0	0	0	0	0	0	0	0	0	0	0	0	0	0
Ga0373398_001942	Ga0373398_001942_7874_10588	Cohnella.bin15	7874	10588	+	2715	98.66	2.42	#N/A	aconitate hydratase	2	0	0	0	6	10	0	4	0	0	0	2	0	0	6	0	0	6	2	0	0	0	0	0	0	0	0	0	0	2	0	0	0	0	0	0	0	2	0	0	0	0	0	0	0	0	0	0	0	0	2	0	0	0
Ga0373398_001943	Ga0373398_001943_10234_11703	Filomicrobium.bin36	10234	11703	-	1470	96.24	4.42	#N/A	acyl-CoA reductase-like NAD-dependent aldehyde dehydrogenase	0	0	0	0	0	0	0	0	0	0	0	0	0	0	0	0	0	0	0	0	0	0	0	0	0	0	0	0	0	0	0	0	0	0	0	0	0	0	0	0	0	0	0	0	0	0	0	0	0	0	0	0	0	0
Ga0373398_001943	Ga0373398_001943_11724_12557	Filomicrobium.bin36	11724	12557	-	834	96.24	4.42	#N/A	glutaconate CoA-transferase subunit B	0	0	0	0	0	0	0	0	0	0	0	0	0	0	0	0	0	0	0	0	0	0	0	0	0	0	0	0	0	0	0	0	0	0	0	0	0	0	0	0	0	0	0	0	0	0	0	0	0	0	0	0	0	0
Ga0373398_001943	Ga0373398_001943_12600_13505	Filomicrobium.bin36	12600	13505	-	906	96.24	4.42	#N/A	glutaconate CoA-transferase subunit A	0	0	0	0	0	0	0	0	0	0	0	0	0	0	0	0	0	0	0	0	0	0	0	0	0	0	0	0	0	0	0	0	0	0	0	0	0	0	0	0	0	0	0	0	0	0	0	0	0	0	0	0	0	0
Ga0373398_001943	Ga0373398_001943_13533_14714	Filomicrobium.bin36	13533	14714	-	1182	96.24	4.42	#N/A	acetyl-CoA acetyltransferase	0	0	0	0	0	0	0	0	0	0	0	0	0	0	0	0	0	0	0	0	0	0	0	0	0	0	0	0	0	0	0	0	0	0	0	0	0	0	0	0	0	0	0	0	0	0	0	0	0	0	0	0	0	0
Ga0373398_001943	Ga0373398_001943_14720_15004	Filomicrobium.bin36	14720	15004	-	285	96.24	4.42	#N/A	uncharacterized OB-fold protein	0	0	0	0	0	0	0	0	0	0	0	0	0	0	0	0	0	0	0	0	0	0	0	0	0	0	0	0	0	0	0	0	0	0	0	0	0	0	0	0	0	0	0	0	0	0	0	0	0	0	0	0	0	0
Ga0373398_001943	Ga0373398_001943_15157_15609	Filomicrobium.bin36	15157	15609	-	453	96.24	4.42	#N/A	uncharacterized protein YndB with AHSA1/START domain	0	0	0	0	0	0	0	0	0	0	0	0	0	0	0	0	0	0	0	0	0	0	0	0	0	0	0	0	0	0	0	0	0	0	0	0	0	0	0	0	0	0	0	0	0	0	0	0	0	0	0	0	0	0
Ga0373398_001943	Ga0373398_001943_16379_16984	Filomicrobium.bin36	16379	16984	+	606	96.24	4.42	#N/A	AcrR family transcriptional regulator	0	0	0	0	0	0	0	0	0	0	0	0	0	0	0	0	0	0	0	0	0	0	0	0	0	0	0	0	0	0	0	0	0	0	0	0	0	0	0	0	0	0	0	0	0	0	0	0	0	0	0	0	0	0
Ga0373398_001943	Ga0373398_001943_18587_19639	Filomicrobium.bin36	18587	19639	+	1053	96.24	4.42	#N/A	acetyl-CoA C-acetyltransferase	0	0	0	0	0	0	0	0	0	0	0	0	0	0	0	0	0	0	0	0	0	0	0	0	0	0	0	0	0	0	0	0	0	0	0	0	0	0	0	0	0	0	0	0	0	0	0	0	0	0	0	0	0	0
Ga0373398_001943	Ga0373398_001943_19639_19863	Filomicrobium.bin36	19639	19863	+	225	96.24	4.42	#N/A	uncharacterized OB-fold protein	0	0	0	0	0	0	0	0	0	0	0	0	0	0	0	0	0	0	0	0	0	0	0	0	0	0	0	0	0	0	0	0	0	0	0	0	0	0	0	0	0	0	0	0	0	0	0	0	0	0	0	0	0	0
Ga0373398_001943	Ga0373398_001943_19860_20792	Filomicrobium.bin36	19860	20792	+	933	96.24	4.42	#N/A	glutaconate CoA-transferase subunit A	0	0	0	0	0	0	0	0	0	0	0	0	0	0	0	0	0	0	0	0	0	0	0	0	0	0	0	0	0	0	0	0	0	0	0	0	0	0	0	0	0	0	0	0	0	0	0	0	0	0	0	0	0	0
Ga0373398_001943	Ga0373398_001943_21031_21681	Filomicrobium.bin36	21031	21681	+	651	96.24	4.42	#N/A	AcrR family transcriptional regulator	0	0	0	0	0	0	0	0	0	0	0	0	0	0	0	0	0	0	0	0	0	0	0	0	0	0	0	0	0	0	0	0	0	0	0	0	0	0	0	0	0	0	0	0	0	0	0	0	0	0	0	0	0	0
Ga0373398_001943	Ga0373398_001943_21824_23755	Filomicrobium.bin36	21824	23755	+	1932	96.24	4.42	#N/A	long-chain acyl-CoA synthetase	0	0	0	0	0	0	0	0	0	0	0	0	0	0	0	0	0	0	0	0	0	0	0	0	0	0	0	0	0	0	0	0	0	0	0	0	0	0	0	0	0	0	0	0	0	0	0	0	0	0	0	0	0	0
Ga0373398_001943	Ga0373398_001943_23774_24964	Filomicrobium.bin36	23774	24964	+	1191	96.24	4.42	#N/A	branched-chain amino acid transport system substrate-binding protein	0	0	0	0	0	0	0	0	0	0	0	0	0	0	0	0	0	0	0	0	0	0	0	0	0	0	0	0	0	0	0	0	0	0	0	0	0	0	0	0	0	0	0	0	0	0	0	0	0	0	0	0	0	0
Ga0373398_001943	Ga0373398_001943_25024_25890	Filomicrobium.bin36	25024	25890	+	867	96.24	4.42	#N/A	branched-chain amino acid transport system permease protein	0	0	0	0	0	0	0	0	0	0	0	0	0	0	0	0	0	0	0	0	0	0	0	0	0	0	0	0	0	0	0	0	0	0	0	0	0	0	0	0	0	0	0	0	0	0	0	0	0	0	0	0	0	0
Ga0373398_001943	Ga0373398_001943_25894_26970	Filomicrobium.bin36	25894	26970	+	1077	96.24	4.42	#N/A	branched-chain amino acid transport system permease protein	0	0	0	0	0	0	0	0	0	0	0	0	0	0	0	0	0	0	0	0	0	0	0	0	0	0	0	0	0	0	0	0	0	0	0	0	0	0	0	0	0	0	0	0	0	0	0	0	0	0	0	0	0	0
Ga0373398_001943	Ga0373398_001943_26981_27766	Filomicrobium.bin36	26981	27766	+	786	96.24	4.42	#N/A	branched-chain amino acid transport system ATP-binding protein	0	0	0	0	0	0	0	0	0	0	0	0	0	0	0	0	0	0	0	0	0	0	0	0	0	0	0	0	0	0	0	0	0	0	0	0	0	0	0	0	0	0	0	0	0	0	0	0	0	0	0	0	0	0
Ga0373398_001943	Ga0373398_001943_27770_28525	Filomicrobium.bin36	27770	28525	+	756	96.24	4.42	#N/A	branched-chain amino acid transport system ATP-binding protein	0	0	0	0	0	0	0	0	0	0	0	0	0	0	0	0	0	0	0	0	0	0	0	0	0	0	0	0	0	0	0	0	0	0	0	0	0	0	0	0	0	0	0	0	0	0	0	0	0	0	0	0	0	0
Ga0373398_001943	Ga0373398_001943_28928_29038	Filomicrobium.bin36	28928	29038	-	111	96.24	4.42	#N/A	hypothetical protein	0	0	0	0	0	0	0	0	0	0	0	0	0	0	0	0	0	0	0	0	0	0	0	0	0	0	0	0	0	0	0	0	0	0	0	0	0	0	0	0	0	0	0	0	0	0	0	0	0	0	0	0	0	0
Ga0373398_001943	Ga0373398_001943_29063_30076	Filomicrobium.bin36	29063	30076	-	1014	96.24	4.42	#N/A	transposase-like protein	0	0	0	0	0	0	0	0	0	0	0	0	0	0	0	0	0	0	0	0	0	0	0	0	0	0	0	0	0	0	0	0	0	0	0	0	0	0	0	0	0	0	0	0	0	0	0	0	0	0	0	0	0	0
Ga0373398_001943	Ga0373398_001943_30241_30594	Filomicrobium.bin36	30241	30594	-	354	96.24	4.42	#N/A	transposase	0	0	0	0	0	0	0	0	0	0	0	0	0	0	0	0	0	0	0	0	0	0	0	0	0	0	0	0	0	0	0	0	0	0	0	0	0	0	0	0	0	0	0	0	0	0	0	0	0	0	0	0	0	0
Ga0373398_001943	Ga0373398_001943_30591_31046	Filomicrobium.bin36	30591	31046	-	456	96.24	4.42	#N/A	transposase	0	0	0	0	0	0	0	0	0	0	0	0	0	0	0	0	0	0	0	0	0	0	0	0	0	0	0	0	0	0	0	0	0	0	0	0	0	0	0	0	0	0	0	0	0	0	0	0	0	0	0	0	0	0
Ga0373398_001943	Ga0373398_001943_31021_31449	Filomicrobium.bin36	31021	31449	-	429	96.24	4.42	#N/A	tripartite-type tricarboxylate transporter receptor subunit TctC	0	0	0	0	0	0	0	0	0	0	0	0	0	0	0	0	0	0	0	0	0	0	0	0	0	0	0	0	0	0	0	0	0	0	0	0	0	0	0	0	0	0	0	0	0	0	0	0	0	0	0	0	0	0
Ga0373398_001943	Ga0373398_001943_31660_32316	Filomicrobium.bin36	31660	32316	-	657	96.24	4.42	#N/A	putative tricarboxylic transport membrane protein	0	0	0	0	0	0	0	0	0	0	0	0	0	0	0	0	0	0	0	0	0	0	0	0	0	0	0	0	0	0	0	0	0	0	0	0	0	0	0	0	0	0	0	0	0	0	0	0	0	0	0	0	0	0
Ga0373398_001943	Ga0373398_001943_4013_5062	Filomicrobium.bin36	4013	5062	-	1050	96.24	4.42	#N/A	restriction system protein	0	0	0	0	0	0	0	0	0	0	0	0	0	0	0	0	0	0	0	0	0	0	0	0	0	0	0	0	0	0	0	0	0	0	0	0	0	0	0	0	0	0	0	0	0	0	0	0	0	0	0	0	0	0
Ga0373398_001943	Ga0373398_001943_5059_6306	Filomicrobium.bin36	5059	6306	-	1248	96.24	4.42	#N/A	type I restriction enzyme S subunit	0	0	0	0	0	0	0	0	0	0	0	0	0	0	0	0	0	0	0	0	0	0	0	0	0	0	0	0	0	0	0	0	0	0	0	0	0	0	0	0	0	0	0	0	0	0	0	0	0	0	0	0	0	0
Ga0373398_001943	Ga0373398_001943_61_393	Filomicrobium.bin36	61	393	-	333	96.24	4.42	#N/A	transposase	0	0	2	0	0	0	0	2	2	4	1	3	2	0	0	2	1	0	4	1	2	2	0	6	4	0	2	2	4	6	0	3	0	0	0	7	0	2	1	0	0	2	2	2	0	0	5	0	2	0	0	0	0	0
Ga0373398_001943	Ga0373398_001943_6378_8213	Filomicrobium.bin36	6378	8213	-	1836	96.24	4.42	#N/A	type I restriction enzyme M protein	0	0	0	0	0	0	0	0	0	0	0	0	0	0	0	0	0	0	0	0	0	0	0	0	0	0	0	0	0	0	0	0	0	0	0	0	0	0	0	0	0	0	0	0	0	0	0	0	0	0	0	0	0	0
Ga0373398_001943	Ga0373398_001943_8603_8890	Filomicrobium.bin36	8603	8890	-	288	96.24	4.42	#N/A	DNA invertase Pin-like site-specific DNA recombinase	0	0	0	0	0	0	0	0	0	0	0	0	0	0	0	0	0	0	0	0	0	0	0	0	0	0	0	0	0	0	0	0	0	0	0	0	0	0	0	0	0	0	0	0	0	0	0	0	0	0	0	0	0	0
Ga0373398_001943	Ga0373398_001943_897_4013	Filomicrobium.bin36	897	4013	-	3117	96.24	4.42	#N/A	type I restriction enzyme R subunit	0	0	0	0	0	0	0	0	0	0	0	0	0	0	0	0	0	0	0	0	0	0	0	0	0	0	0	0	0	0	0	0	0	0	0	0	0	0	0	0	0	0	0	0	0	0	0	0	0	0	0	0	0	0
Ga0373398_001944	Ga0373398_001944_11176_12105	Thermobacillus.bin41	11176	12105	-	930	93.46	5.75	#N/A	hypothetical protein	0	0	0	0	0	0	0	0	0	0	0	0	0	0	0	0	0	0	0	0	0	0	0	0	0	0	0	0	0	0	0	0	0	0	0	0	0	0	0	0	0	0	0	0	0	0	0	0	0	0	0	0	0	0
Ga0373398_001944	Ga0373398_001944_12366_13892	Thermobacillus.bin41	12366	13892	+	1527	93.46	5.75	#N/A	two-component system sensor histidine kinase YesM	0	0	0	0	0	0	0	0	0	0	0	0	0	0	0	0	0	0	0	0	0	0	0	0	0	0	0	0	0	0	0	0	0	0	0	0	0	0	0	0	0	0	0	0	0	0	0	0	0	0	0	0	0	0
Ga0373398_001944	Ga0373398_001944_13829_14344	Thermobacillus.bin41	13829	14344	+	516	93.46	5.75	#N/A	two-component system sensor histidine kinase YesM	0	0	0	0	0	0	0	0	0	0	0	0	0	0	0	0	0	0	0	0	0	0	0	0	0	0	0	0	0	0	0	0	0	0	0	0	0	0	0	0	0	0	0	0	0	0	0	0	0	0	0	0	0	0
Ga0373398_001944	Ga0373398_001944_14319_15953	Thermobacillus.bin41	14319	15953	+	1635	93.46	5.75	#N/A	two-component system response regulator YesN	0	0	0	0	0	0	0	0	0	0	0	0	0	0	0	0	0	0	0	0	0	0	0	0	0	0	0	0	0	0	0	0	0	0	0	0	0	0	0	0	0	0	0	0	0	0	0	0	0	0	0	0	0	0
Ga0373398_001944	Ga0373398_001944_1535_2557	Thermobacillus.bin41	1535	2557	-	1023	93.46	5.75	#N/A	2-desacetyl-2-hydroxyethyl bacteriochlorophyllide A dehydrogenase	0	0	0	0	0	0	0	0	0	0	0	0	0	0	0	0	0	0	0	0	0	0	0	0	0	0	0	0	0	0	0	0	0	0	0	0	0	0	0	0	0	0	0	0	0	0	0	0	0	0	0	0	0	0
Ga0373398_001944	Ga0373398_001944_16049_17410	Thermobacillus.bin41	16049	17410	+	1362	93.46	5.75	#N/A	arabinosaccharide transport system substrate-binding protein	0	0	0	0	0	0	0	0	0	0	0	0	0	0	0	0	0	0	0	0	0	0	0	0	0	0	0	0	0	0	0	0	0	0	0	0	0	0	0	0	0	0	0	0	0	0	0	0	0	0	0	0	0	0
Ga0373398_001944	Ga0373398_001944_17508_18404	Thermobacillus.bin41	17508	18404	+	897	93.46	5.75	#N/A	arabinosaccharide transport system permease protein	0	0	0	0	0	0	0	0	0	0	0	0	0	0	0	0	0	0	0	0	0	0	0	0	0	0	0	0	0	0	0	0	0	0	0	0	0	0	0	0	0	0	0	0	0	0	0	0	0	0	0	0	0	0
Ga0373398_001944	Ga0373398_001944_18408_19253	Thermobacillus.bin41	18408	19253	+	846	93.46	5.75	#N/A	arabinosaccharide transport system permease protein	0	0	0	0	0	0	0	0	0	0	0	0	0	0	0	0	0	0	0	0	0	0	0	0	0	0	0	0	0	0	0	0	0	0	0	0	0	0	0	0	0	0	0	0	0	0	0	0	0	0	0	0	0	0
Ga0373398_001944	Ga0373398_001944_19296_20840	Thermobacillus.bin41	19296	20840	+	1545	93.46	5.75	GH51.hmm	alpha-N-arabinofuranosidase	0	0	0	0	0	0	0	0	0	0	0	0	0	0	0	0	0	0	0	0	0	0	0	0	0	0	0	0	0	0	0	0	0	0	0	0	0	0	0	0	0	0	0	0	0	0	0	0	0	0	0	0	0	0
Ga0373398_001944	Ga0373398_001944_21259_21738	Thermobacillus.bin41	21259	21738	+	480	93.46	5.75	#N/A	hypothetical protein	0	0	0	0	0	0	0	0	0	0	0	0	0	0	0	0	0	0	0	0	0	0	0	0	0	0	0	0	0	0	0	0	0	0	0	0	0	0	0	0	0	0	0	0	0	0	0	0	0	0	0	0	0	0
Ga0373398_001944	Ga0373398_001944_21875_22153	Thermobacillus.bin41	21875	22153	+	279	93.46	5.75	#N/A	sporulation protein YabP	0	0	0	0	0	0	0	0	0	0	0	0	0	0	0	0	0	0	0	0	0	0	0	0	0	0	0	0	0	0	0	0	0	0	0	0	0	0	0	0	0	0	0	0	0	0	0	0	0	0	0	0	0	0
Ga0373398_001944	Ga0373398_001944_22150_22653	Thermobacillus.bin41	22150	22653	+	504	93.46	5.75	#N/A	spore cortex biosynthesis protein YabQ	0	0	0	0	0	0	0	0	0	0	0	0	0	0	0	0	0	0	0	0	0	0	0	0	0	0	0	0	0	0	0	0	0	0	0	0	0	0	0	0	0	0	0	0	0	0	0	0	0	0	0	0	0	0
Ga0373398_001944	Ga0373398_001944_22672_23004	Thermobacillus.bin41	22672	23004	+	333	93.46	5.75	#N/A	cell division protein DivIC	0	0	0	0	0	0	0	0	0	0	0	0	0	0	0	0	0	0	0	0	0	0	0	0	0	0	0	0	0	0	0	0	0	0	0	0	0	0	0	0	0	0	0	0	0	0	0	0	0	0	0	0	0	0
Ga0373398_001944	Ga0373398_001944_23230_23655	Thermobacillus.bin41	23230	23655	+	426	93.46	5.75	#N/A	S1 RNA binding domain protein	0	0	0	0	0	0	0	0	0	0	0	0	0	0	0	0	0	0	0	0	0	0	0	0	0	0	0	0	0	0	0	0	0	0	0	0	0	0	0	0	0	0	0	0	0	0	0	0	0	0	0	0	0	0
Ga0373398_001944	Ga0373398_001944_23812_26313	Thermobacillus.bin41	23812	26313	+	2502	93.46	5.75	#N/A	stage II sporulation protein E	0	0	0	0	0	0	0	0	0	0	0	0	0	0	0	0	0	0	0	0	0	0	0	0	0	0	0	0	0	0	0	0	0	0	0	0	0	0	0	0	0	0	0	0	0	0	0	0	0	0	0	0	0	0
Ga0373398_001944	Ga0373398_001944_26422_27966	Thermobacillus.bin41	26422	27966	+	1545	93.46	5.75	#N/A	tRNA(Ile)-lysidine synthase	0	0	0	0	0	0	0	0	0	0	0	0	0	0	0	0	0	0	0	0	0	0	0	0	0	0	0	0	0	0	0	0	0	0	0	0	0	0	0	0	0	0	0	0	0	0	0	0	0	0	0	0	0	0
Ga0373398_001944	Ga0373398_001944_28014_28544	Thermobacillus.bin41	28014	28544	+	531	93.46	5.75	#N/A	hypoxanthine phosphoribosyltransferase	0	0	0	0	0	0	0	0	0	0	0	0	0	0	0	0	0	0	0	0	0	0	0	0	0	0	0	0	0	0	0	0	0	0	0	0	0	0	0	0	0	0	0	0	0	0	0	0	0	0	0	0	0	0
Ga0373398_001944	Ga0373398_001944_28954_31167	Thermobacillus.bin41	28954	31167	+	2214	93.46	5.75	#N/A	cell division protease FtsH	0	0	0	0	0	0	0	0	0	0	0	0	0	0	0	0	0	0	0	0	0	0	0	0	0	0	0	0	0	0	0	0	0	0	0	0	0	0	0	0	0	0	0	0	0	0	0	0	0	0	0	0	0	0
Ga0373398_001944	Ga0373398_001944_3130_3903	Thermobacillus.bin41	3130	3903	+	774	93.46	5.75	#N/A	DeoR family fructose operon transcriptional repressor	0	0	0	0	0	0	0	0	0	0	0	0	0	0	0	0	0	0	0	0	0	0	0	0	0	0	0	0	0	0	0	0	0	0	0	0	0	0	0	0	0	0	0	0	0	0	0	0	0	0	0	0	0	0
Ga0373398_001944	Ga0373398_001944_31832_32437	Thermobacillus.bin41	31832	32437	+	606	93.46	5.75	#N/A	2'-5' RNA ligase	0	0	0	0	0	0	0	0	0	0	0	0	0	0	0	0	0	0	0	0	0	0	0	0	0	0	0	0	0	0	0	0	0	0	0	0	0	0	0	0	0	0	0	0	0	0	0	0	0	0	0	0	0	0
Ga0373398_001944	Ga0373398_001944_32740_32967	Thermobacillus.bin41	32740	32967	-	228	93.46	5.75	#N/A	fatty acid-binding protein DegV	0	0	0	0	0	0	0	0	0	0	0	0	0	0	0	0	0	0	0	0	0	0	0	0	0	0	0	0	0	0	0	0	0	0	0	0	0	0	0	0	0	0	0	0	0	0	0	0	0	0	0	0	0	0
Ga0373398_001944	Ga0373398_001944_3951_4424	Thermobacillus.bin41	3951	4424	+	474	93.46	5.75	#N/A	PTS system galactitol-specific IIA component	0	0	0	0	0	0	0	0	0	0	0	0	0	0	0	0	0	0	0	0	0	0	0	0	0	0	0	0	0	0	0	0	0	0	0	0	0	0	0	0	0	0	0	0	0	0	0	0	0	0	0	0	0	0
Ga0373398_001944	Ga0373398_001944_430_1470	Thermobacillus.bin41	430	1470	+	1041	93.46	5.75	#N/A	L-iditol 2-dehydrogenase	0	0	0	0	0	0	0	0	0	0	0	0	0	0	0	0	0	0	0	0	0	0	0	0	0	0	0	0	0	0	0	0	0	0	0	0	0	0	0	0	0	0	0	0	0	0	0	0	0	0	0	0	0	0
Ga0373398_001944	Ga0373398_001944_4480_5586	Thermobacillus.bin41	4480	5586	+	1107	93.46	5.75	#N/A	putative aminopeptidase FrvX	0	0	0	0	0	0	0	0	0	0	0	0	0	0	0	0	0	0	0	0	0	0	0	0	0	0	0	0	0	0	0	0	0	0	0	0	0	0	0	0	0	0	0	0	0	0	0	0	0	0	0	0	0	0
Ga0373398_001944	Ga0373398_001944_5627_5905	Thermobacillus.bin41	5627	5905	+	279	93.46	5.75	#N/A	PTS system galactitol-specific IIB component	0	0	0	0	0	0	0	0	0	0	0	0	0	0	0	0	0	0	0	0	0	0	0	0	0	0	0	0	0	0	0	0	0	0	0	0	0	0	0	0	0	0	0	0	0	0	0	0	0	0	0	0	0	0
Ga0373398_001944	Ga0373398_001944_5955_7298	Thermobacillus.bin41	5955	7298	+	1344	93.46	5.75	#N/A	PTS system galactitol-specific IIC component	0	0	0	0	0	0	0	0	0	0	0	0	0	0	0	0	0	0	0	0	0	0	0	0	0	0	0	0	0	0	0	0	0	0	0	0	0	0	0	0	0	0	0	0	0	0	0	0	0	0	0	0	0	0
Ga0373398_001944	Ga0373398_001944_7460_8290	Thermobacillus.bin41	7460	8290	+	831	93.46	5.75	#N/A	hypothetical protein	0	0	0	0	0	0	0	0	0	0	0	0	0	0	0	0	0	0	0	0	0	0	0	0	0	0	0	0	0	0	0	0	0	0	0	0	0	0	0	0	0	0	0	0	0	0	0	0	0	0	0	0	0	0
Ga0373398_001944	Ga0373398_001944_8287_8877	Thermobacillus.bin41	8287	8877	+	591	93.46	5.75	#N/A	ribulose-phosphate 3-epimerase	0	0	0	0	0	0	0	0	0	0	0	0	0	0	0	0	0	0	0	0	0	0	0	0	0	0	0	0	0	0	0	0	0	0	0	0	0	0	0	0	0	0	0	0	0	0	0	0	0	0	0	0	0	0
Ga0373398_001944	Ga0373398_001944_8911_9231	Thermobacillus.bin41	8911	9231	+	321	93.46	5.75	#N/A	phosphocarrier protein	0	0	0	0	0	0	0	0	0	0	0	0	0	0	0	0	0	0	0	0	0	0	0	0	0	0	0	0	0	0	0	0	0	0	0	0	0	0	0	0	0	0	0	0	0	0	0	0	0	0	0	0	0	0
Ga0373398_001944	Ga0373398_001944_9253_10989	Thermobacillus.bin41	9253	10989	+	1737	93.46	5.75	#N/A	phosphotransferase system enzyme I (PtsI)	0	0	0	0	0	0	0	0	0	0	0	0	0	0	0	0	0	0	0	0	0	0	0	0	0	0	0	0	0	0	0	0	0	0	0	0	0	0	0	0	0	0	0	0	0	0	0	0	0	0	0	0	0	0
Ga0373398_001945	Ga0373398_001945_11806_12453	Thermobacillus.bin41	11806	12453	+	648	93.46	5.75	#N/A	FMN-dependent NADH-azoreductase	0	0	0	0	0	0	0	0	0	0	0	0	0	0	0	0	0	0	0	0	0	0	0	0	0	0	0	0	0	0	0	0	0	0	0	0	0	0	0	0	0	0	0	0	0	0	0	0	0	0	0	0	0	0
Ga0373398_001945	Ga0373398_001945_13812_15056	Thermobacillus.bin41	13812	15056	+	1245	93.46	5.75	CE3.hmm	lysophospholipase L1-like esterase	0	0	0	0	0	0	0	0	0	0	0	0	0	0	0	0	0	0	0	0	0	0	0	0	0	0	0	0	0	0	0	0	0	0	0	0	0	0	0	0	0	0	0	0	0	0	0	0	0	0	0	0	0	0
Ga0373398_001945	Ga0373398_001945_15053_15694	Thermobacillus.bin41	15053	15694	+	642	93.46	5.75	#N/A	uncharacterized protein YpmS	0	0	0	0	0	0	0	0	0	0	0	0	0	0	0	0	0	0	0	0	0	0	0	0	0	0	0	0	0	0	0	0	0	0	0	0	0	0	0	0	0	0	0	0	0	0	0	0	0	0	0	0	0	0
Ga0373398_001945	Ga0373398_001945_15915_17297	Thermobacillus.bin41	15915	17297	+	1383	93.46	5.75	#N/A	cytochrome d ubiquinol oxidase subunit I	0	0	0	0	0	0	0	0	0	0	0	0	0	0	0	0	0	0	0	0	0	0	0	0	0	0	0	0	0	0	0	0	0	0	0	0	0	0	0	0	0	0	0	0	0	0	0	0	0	0	0	0	0	0
Ga0373398_001945	Ga0373398_001945_17297_18307	Thermobacillus.bin41	17297	18307	+	1011	93.46	5.75	#N/A	cytochrome d ubiquinol oxidase subunit II	0	0	0	0	0	0	0	0	0	0	0	0	0	0	0	0	0	0	0	0	0	0	0	0	0	0	0	0	0	0	0	0	0	0	0	0	0	0	0	0	0	0	0	0	0	0	0	0	0	0	0	0	0	0
Ga0373398_001945	Ga0373398_001945_18351_22322	Thermobacillus.bin41	18351	22322	+	3972	93.46	5.75	#N/A	ATP-binding cassette subfamily C protein CydCD	0	0	0	0	0	0	0	0	0	0	0	0	0	0	0	0	0	0	0	0	0	0	0	0	0	0	0	0	0	0	0	0	0	0	0	0	0	0	0	0	0	0	0	0	0	0	0	0	0	0	0	0	0	0
Ga0373398_001945	Ga0373398_001945_228_962	Thermobacillus.bin41	228	962	+	735	93.46	5.75	SLH.hmm	hypothetical protein	0	0	0	0	0	0	0	0	0	0	0	0	0	0	0	0	0	0	0	0	0	0	0	0	0	0	0	0	0	0	0	0	0	0	0	0	0	0	0	0	0	0	0	0	0	0	0	0	0	0	0	0	0	0
Ga0373398_001945	Ga0373398_001945_23521_24519	Thermobacillus.bin41	23521	24519	+	999	93.46	5.75	#N/A	nucleoside-diphosphate-sugar epimerase	0	0	0	0	0	0	0	0	0	0	0	0	0	0	0	0	0	0	0	0	0	0	0	0	0	0	0	0	0	0	0	0	0	0	0	0	0	0	0	0	0	0	0	0	0	0	0	0	0	0	0	0	0	0
Ga0373398_001945	Ga0373398_001945_24685_25764	Thermobacillus.bin41	24685	25764	+	1080	93.46	5.75	#N/A	thioredoxin reductase (NADPH)	0	0	0	0	0	0	0	0	0	0	0	0	0	0	0	0	0	0	0	0	0	0	0	0	0	0	0	0	0	0	0	0	0	0	0	0	0	0	0	0	0	0	0	0	0	0	0	0	0	0	0	0	0	0
Ga0373398_001945	Ga0373398_001945_26094_27053	Thermobacillus.bin41	26094	27053	+	960	93.46	5.75	#N/A	putative ABC transport system substrate-binding protein	0	0	0	0	0	0	0	0	0	0	0	0	0	0	0	0	0	0	0	0	0	0	0	0	0	0	0	0	0	0	0	0	0	0	0	0	0	0	0	0	0	0	0	0	0	0	0	0	0	0	0	0	0	0
Ga0373398_001945	Ga0373398_001945_27131_28048	Thermobacillus.bin41	27131	28048	+	918	93.46	5.75	#N/A	putative ABC transport system permease protein	0	0	0	0	0	0	0	0	0	0	0	0	0	0	0	0	0	0	0	0	0	0	0	0	0	0	0	0	0	0	0	0	0	0	0	0	0	0	0	0	0	0	0	0	0	0	0	0	0	0	0	0	0	0
Ga0373398_001945	Ga0373398_001945_28048_28842	Thermobacillus.bin41	28048	28842	+	795	93.46	5.75	#N/A	putative ABC transport system ATP-binding protein	0	0	0	0	0	0	0	0	0	0	0	0	0	0	0	0	0	0	0	0	0	0	0	0	0	0	0	0	0	0	0	0	0	0	0	0	0	0	0	0	0	0	0	0	0	0	0	0	0	0	0	0	0	0
Ga0373398_001945	Ga0373398_001945_29083_30150	Thermobacillus.bin41	29083	30150	-	1068	93.46	5.75	#N/A	spore germination protein	0	0	0	0	0	0	0	0	0	0	0	0	0	0	0	0	0	0	0	0	0	0	0	0	0	0	0	0	0	0	0	0	0	0	0	0	0	0	0	0	0	0	0	0	0	0	0	0	0	0	0	0	0	0
Ga0373398_001945	Ga0373398_001945_30383_31573	Thermobacillus.bin41	30383	31573	-	1191	93.46	5.75	#N/A	spore germination protein KC	0	0	0	0	0	0	0	0	0	0	0	0	0	0	0	0	0	0	0	0	0	0	0	0	0	0	0	0	0	0	0	0	0	0	0	0	0	0	0	0	0	0	0	0	0	0	0	0	0	0	0	0	0	0
Ga0373398_001945	Ga0373398_001945_31570_32982	Thermobacillus.bin41	31570	32982	-	1413	93.46	5.75	#N/A	spore germination protein KA	0	0	0	0	0	0	0	0	0	0	0	0	0	0	0	0	0	0	0	0	0	0	0	0	0	0	0	0	0	0	0	0	0	0	0	0	0	0	0	0	0	0	0	0	0	0	0	0	0	0	0	0	0	0
Ga0373398_001945	Ga0373398_001945_3191_3391	Thermobacillus.bin41	3191	3391	+	201	93.46	5.75	#N/A	CspA family cold shock protein	0	0	0	0	0	0	0	0	0	0	0	0	0	0	0	0	0	0	0	0	0	0	0	0	0	0	0	0	0	0	0	0	0	0	0	0	0	0	0	0	0	0	0	0	0	0	0	0	0	0	0	0	0	0
Ga0373398_001945	Ga0373398_001945_3634_4563	Thermobacillus.bin41	3634	4563	+	930	93.46	5.75	#N/A	aryl-alcohol dehydrogenase-like predicted oxidoreductase	0	0	0	0	0	0	0	0	0	0	0	0	0	0	0	0	0	0	0	0	0	0	0	0	0	0	0	0	0	0	0	0	0	0	0	0	0	0	0	0	0	0	0	0	0	0	0	0	0	0	0	0	0	0
Ga0373398_001945	Ga0373398_001945_4993_5703	Thermobacillus.bin41	4993	5703	+	711	93.46	5.75	GT8.hmm	lipopolysaccharide biosynthesis glycosyltransferase	0	0	0	0	0	0	0	0	0	0	0	0	0	0	0	0	0	0	0	0	0	0	0	0	0	0	0	0	0	0	0	0	0	0	0	0	0	0	0	0	0	0	0	0	0	0	0	0	0	0	0	0	0	0
Ga0373398_001945	Ga0373398_001945_5770_6372	Thermobacillus.bin41	5770	6372	+	603	93.46	5.75	#N/A	hypothetical protein	0	0	0	0	0	0	0	0	0	0	0	0	0	0	0	0	0	0	0	0	0	0	0	0	0	0	0	0	0	0	0	0	0	0	0	0	0	0	0	0	0	0	0	0	0	0	0	0	0	0	0	0	0	0
Ga0373398_001945	Ga0373398_001945_6480_7205	Thermobacillus.bin41	6480	7205	+	726	93.46	5.75	#N/A	hypothetical protein	0	0	0	0	0	0	0	0	0	0	0	0	0	0	0	0	0	0	0	0	0	0	0	0	0	0	0	0	0	0	0	0	0	0	0	0	0	0	0	0	0	0	0	0	0	0	0	0	0	0	0	0	0	0
Ga0373398_001945	Ga0373398_001945_7800_9347	Thermobacillus.bin41	7800	9347	-	1548	93.46	5.75	#N/A	NSS family neurotransmitter:Na+ symporter	0	0	0	0	0	0	0	0	0	0	0	0	0	0	0	0	0	0	0	0	0	0	0	0	0	0	0	0	0	0	0	0	0	0	0	0	0	0	0	0	0	0	0	0	0	0	0	0	0	0	0	0	0	0
Ga0373398_001945	Ga0373398_001945_872_2851	Thermobacillus.bin41	872	2851	+	1980	93.46	5.75	#N/A	ATP-binding cassette subfamily B protein	0	0	0	0	0	0	0	0	0	0	0	0	0	0	0	0	0	0	0	0	0	0	0	0	0	0	0	0	0	0	0	0	0	0	0	0	0	0	0	0	0	0	0	0	0	0	0	0	0	0	0	0	0	0
Ga0373398_001945	Ga0373398_001945_9583_11448	Thermobacillus.bin41	9583	11448	+	1866	93.46	5.75	#N/A	di/tricarboxylate transporter	0	0	0	0	0	0	0	0	0	0	0	0	0	0	0	0	0	0	0	0	0	0	0	0	0	0	0	0	0	0	0	0	0	0	0	0	0	0	0	0	0	0	0	0	0	0	0	0	0	0	0	0	0	0
Ga0373398_001948	Ga0373398_001948_11101_11997	Actinopolymorpha.bin55	11101	11997	-	897	98.88	2.75	CE10.hmm	acetyl esterase/lipase	0	0	0	0	0	0	0	0	0	0	0	0	0	0	0	2	4	0	0	0	0	0	0	0	0	0	0	2	0	0	0	0	0	0	0	0	0	0	0	0	0	0	0	0	0	0	0	0	0	0	0	0	0	0
Ga0373398_001948	Ga0373398_001948_12047_13126	Actinopolymorpha.bin55	12047	13126	+	1080	98.88	2.75	#N/A	hypothetical protein	0	0	0	0	0	0	0	0	0	0	0	4	2	0	6	9	1	4	0	0	0	0	0	0	2	0	0	2	0	4	0	2	0	2	0	2	0	0	0	0	0	0	0	0	0	0	0	0	0	0	0	0	2	0
Ga0373398_001948	Ga0373398_001948_13187_14248	Actinopolymorpha.bin55	13187	14248	-	1062	98.88	2.75	#N/A	site-specific recombinase XerD	0	0	0	0	0	0	0	0	0	0	0	0	2	4	2	8	3	3	0	0	0	0	0	2	0	0	1	0	2	0	0	0	0	0	0	0	0	0	0	0	0	0	0	0	0	0	0	0	2	0	0	0	0	0
Ga0373398_001948	Ga0373398_001948_15099_16541	Actinopolymorpha.bin55	15099	16541	-	1443	98.88	2.75	#N/A	16S rRNA C967 or C1407 C5-methylase (RsmB/RsmF family)/NOL1/NOP2/fmu family ribosome biogenesis protein	0	0	0	0	0	0	0	2	0	1	0	2	0	4	10	4	27	5	0	0	0	0	0	0	0	0	4	0	0	0	0	3	0	0	2	0	0	0	0	4	0	0	0	0	0	4	0	0	2	0	0	2	2	2
Ga0373398_001948	Ga0373398_001948_17141_17716	Actinopolymorpha.bin55	17141	17716	-	576	98.88	2.75	#N/A	hypothetical protein	0	0	0	0	0	0	0	2	0	0	4	8	0	0	6	4	17	4	0	0	0	0	0	0	0	0	2	1	0	0	2	0	0	0	0	0	0	0	0	0	0	0	0	0	0	0	0	0	1	2	0	0	0	0
Ga0373398_001948	Ga0373398_001948_17737_18759	Actinopolymorpha.bin55	17737	18759	+	1023	98.88	2.75	#N/A	predicted DNA-binding transcriptional regulator YafY	0	0	0	0	2	0	0	1	0	4	2	0	0	4	0	16	11	0	0	0	0	0	0	0	0	0	0	0	0	0	0	0	0	0	0	0	0	0	0	0	0	0	0	0	0	0	0	0	0	0	0	0	0	0
Ga0373398_001948	Ga0373398_001948_18749_19144	Actinopolymorpha.bin55	18749	19144	-	396	98.88	2.75	#N/A	hypothetical protein	0	0	0	0	0	0	0	0	0	0	0	2	0	0	0	0	1	0	0	0	0	0	0	0	0	0	0	2	0	0	1	0	0	0	0	1	0	0	0	0	0	0	0	0	0	0	0	0	0	0	0	0	1	0
Ga0373398_001948	Ga0373398_001948_19593_21683	Actinopolymorpha.bin55	19593	21683	+	2091	98.88	2.75	#N/A	oligopeptidase B	0	0	0	0	6	2	0	4	10	2	10	4	22	22	10	18	47	26	4	0	0	2	0	2	2	4	7	3	6	8	2	3	0	8	2	11	0	4	0	0	0	4	0	4	0	0	0	2	5	2	2	14	8	0
Ga0373398_001948	Ga0373398_001948_21892_24894	Actinopolymorpha.bin55	21892	24894	-	3003	98.88	2.75	#N/A	DNA-binding SARP family transcriptional activator	0	0	0	0	2	0	0	0	0	0	0	4	2	4	0	2	5	2	0	0	0	0	0	0	0	0	3	0	0	0	0	0	0	5	0	2	0	0	0	0	0	0	0	0	0	0	0	0	0	0	0	4	0	0
Ga0373398_001948	Ga0373398_001948_25418_26167	Actinopolymorpha.bin55	25418	26167	+	750	98.88	2.75	#N/A	hypothetical protein	0	0	0	0	0	0	0	0	0	1	0	3	1	10	11	2	11	0	2	0	0	0	0	0	0	0	0	3	0	0	0	4	0	0	4	2	0	0	0	0	0	0	0	0	0	0	0	0	2	2	2	0	3	0
Ga0373398_001948	Ga0373398_001948_26237_27241	Actinopolymorpha.bin55	26237	27241	-	1005	98.88	2.75	#N/A	hypothetical protein	0	0	0	0	0	0	0	0	0	2	0	0	2	2	0	4	12	2	0	0	0	1	0	0	0	0	0	2	0	2	0	0	0	2	0	0	0	0	0	2	0	0	0	1	0	0	0	2	0	0	4	0	2	0
Ga0373398_001948	Ga0373398_001948_27586_28875	Actinopolymorpha.bin55	27586	28875	-	1290	98.88	2.75	#N/A	D-serine deaminase-like pyridoxal phosphate-dependent protein	0	0	0	0	0	0	0	2	0	2	0	0	2	2	6	0	11	2	0	0	0	0	0	0	4	0	0	2	0	2	0	0	0	0	0	2	0	0	0	0	0	0	0	0	0	2	2	2	2	0	2	0	2	0
Ga0373398_001948	Ga0373398_001948_2866_3750	Actinopolymorpha.bin55	2866	3750	-	885	98.88	2.75	#N/A	streptomycin 3"-adenylyltransferase	0	0	0	0	0	0	0	0	0	0	0	0	0	0	3	0	0	2	0	0	0	0	0	0	2	0	2	4	0	6	1	0	0	0	0	6	0	0	0	0	0	0	2	0	0	0	0	0	0	0	8	0	0	0
Ga0373398_001948	Ga0373398_001948_28872_30440	Actinopolymorpha.bin55	28872	30440	-	1569	98.88	2.75	CE9.hmm	N-acyl-D-amino-acid deacylase	0	0	0	0	0	0	0	0	0	0	0	0	0	2	2	7	5	0	0	0	0	0	0	0	0	0	0	1	0	0	0	1	0	0	0	2	0	0	0	0	0	0	0	0	0	0	0	0	0	2	4	1	2	0
Ga0373398_001948	Ga0373398_001948_30437_31222	Actinopolymorpha.bin55	30437	31222	-	786	98.88	2.75	#N/A	NAD(P)-dependent dehydrogenase (short-subunit alcohol dehydrogenase family)	0	0	0	0	0	0	0	0	0	0	0	6	0	0	12	2	0	4	0	2	0	2	0	0	0	4	0	2	4	0	4	2	0	0	0	0	0	1	0	0	0	0	0	0	0	0	0	0	2	0	0	0	0	0
Ga0373398_001948	Ga0373398_001948_31466_32311	Actinopolymorpha.bin55	31466	32311	+	846	98.88	2.75	#N/A	aminoglycoside phosphotransferase (APT) family kinase protein	0	0	0	0	0	0	0	0	0	0	0	0	0	6	0	2	10	2	0	0	0	0	0	0	0	0	0	0	0	0	2	2	0	2	0	0	0	0	0	0	0	0	0	1	0	0	0	0	0	0	8	2	0	0
Ga0373398_001948	Ga0373398_001948_32393_32968	Actinopolymorpha.bin55	32393	32968	+	576	98.88	2.75	#N/A	glycerophosphoryl diester phosphodiesterase	0	0	0	0	1	0	0	0	0	0	0	0	0	3	0	0	1	0	0	0	0	2	0	0	0	0	0	0	0	0	0	2	0	4	0	0	0	0	0	0	0	0	0	1	0	0	0	0	4	0	2	2	0	2
Ga0373398_001948	Ga0373398_001948_4115_5224	Actinopolymorpha.bin55	4115	5224	+	1110	98.88	2.75	#N/A	NADH dehydrogenase FAD-containing subunit	0	0	0	0	0	0	0	0	0	0	0	2	2	0	0	0	4	2	0	1	0	0	0	0	0	0	2	2	4	6	2	0	0	0	0	1	0	0	0	0	0	0	0	0	0	0	0	0	2	0	0	3	2	2
Ga0373398_001948	Ga0373398_001948_5298_5870	Actinopolymorpha.bin55	5298	5870	-	573	98.88	2.75	#N/A	predicted kinase	0	0	0	0	2	6	0	0	2	0	2	6	2	2	9	0	18	2	0	2	0	0	0	0	0	2	0	0	0	2	4	0	0	0	0	2	0	0	0	0	0	0	0	0	0	2	0	0	2	1	0	4	4	0
Ga0373398_001948	Ga0373398_001948_5989_7557	Actinopolymorpha.bin55	5989	7557	+	1569	98.88	2.75	GT83.hmm	4-amino-4-deoxy-L-arabinose transferase-like glycosyltransferase	0	0	0	0	2	2	0	0	4	10	12	12	12	4	20	14	80	20	0	0	0	0	0	0	2	0	0	2	4	6	16	8	2	22	0	6	0	0	0	0	0	0	0	2	0	0	0	4	10	2	4	20	4	8
Ga0373398_001948	Ga0373398_001948_7743_8684	Actinopolymorpha.bin55	7743	8684	+	942	98.88	2.75	#N/A	inosine-uridine nucleoside N-ribohydrolase	0	0	0	0	2	0	0	2	0	2	7	4	8	8	12	27	41	15	2	2	0	2	0	0	1	0	0	4	0	4	2	8	0	1	4	7	0	0	0	2	0	0	0	0	0	2	0	0	6	0	0	4	8	0
Ga0373398_001948	Ga0373398_001948_8755_9414	Actinopolymorpha.bin55	8755	9414	-	660	98.88	2.75	#N/A	predicted dithiol-disulfide oxidoreductase (DUF899 family)	0	0	0	0	0	0	0	2	0	2	10	8	10	46	25	97	150	49	0	0	0	0	0	4	7	5	8	19	0	0	0	5	0	4	2	5	0	0	0	0	0	0	0	6	0	2	0	0	2	0	3	4	0	4
Ga0373398_001948	Ga0373398_001948_9782_11017	Actinopolymorpha.bin55	9782	11017	-	1236	98.88	2.75	#N/A	D-alanyl-D-alanine carboxypeptidase	0	0	0	0	0	0	0	0	4	0	1	2	2	0	4	0	4	0	0	0	0	0	0	0	0	0	0	0	0	0	0	0	0	2	2	0	0	0	0	0	0	0	0	0	0	0	0	0	0	2	0	0	0	0
Ga0373398_001952	Ga0373398_001952_10807_11505	Salinispora.bin64	10807	11505	-	699	92.07	6.21	#N/A	NAD(P)-dependent dehydrogenase (short-subunit alcohol dehydrogenase family)	0	0	0	0	0	0	0	0	0	0	0	0	0	0	0	0	27	0	0	0	0	0	0	0	2	0	0	4	15	14	10	5	4	8	2	11	0	0	0	0	0	0	0	0	0	0	0	0	5	4	2	12	4	3
Ga0373398_001952	Ga0373398_001952_11538_12542	Salinispora.bin64	11538	12542	-	1005	92.07	6.21	#N/A	rfaE bifunctional protein kinase chain/domain	0	0	0	0	0	0	0	0	0	0	0	0	0	0	0	0	24	0	0	0	0	0	0	0	0	0	0	4	7	20	12	12	2	10	2	8	0	0	0	0	0	0	0	0	0	0	0	0	8	0	0	8	10	0
Ga0373398_001952	Ga0373398_001952_12539_13243	Salinispora.bin64	12539	13243	-	705	92.07	6.21	#N/A	D-sedoheptulose 7-phosphate isomerase	0	0	0	0	0	0	0	0	0	0	0	0	0	0	0	0	12	0	0	0	0	0	0	0	0	0	0	4	5	13	12	2	2	7	0	0	0	0	0	0	0	0	0	0	0	0	0	0	6	4	0	8	2	1
Ga0373398_001952	Ga0373398_001952_13335_14549	Salinispora.bin64	13335	14549	-	1215	92.07	6.21	GT4.hmm	glycosyltransferase involved in cell wall biosynthesis	0	0	0	0	0	0	0	0	0	0	0	0	0	0	0	0	32	0	0	0	0	0	0	0	0	0	2	8	14	17	18	4	0	15	0	8	0	0	0	0	0	0	0	0	0	4	2	0	10	4	0	17	7	2
Ga0373398_001952	Ga0373398_001952_14546_15607	Salinispora.bin64	14546	15607	-	1062	92.07	6.21	GT4.hmm	hypothetical protein	0	0	0	0	0	0	0	0	0	0	0	0	0	0	0	0	16	0	0	0	0	0	0	0	0	0	0	2	6	20	7	3	2	16	0	5	0	0	0	0	0	0	0	0	0	2	0	0	1	0	2	5	8	6
Ga0373398_001952	Ga0373398_001952_15595_17187	Salinispora.bin64	15595	17187	-	1593	92.07	6.21	GT9.hmm	histidinol-phosphate phosphatase family protein	0	0	0	0	0	0	0	0	0	0	0	0	0	0	0	0	5	0	0	0	0	0	0	0	0	0	0	4	2	8	4	4	2	6	0	8	0	0	0	0	0	0	0	0	0	0	2	0	2	0	4	7	8	1
Ga0373398_001952	Ga0373398_001952_17184_18320	Salinispora.bin64	17184	18320	-	1137	92.07	6.21	GT2_Glycos_transf_2.hmm	hypothetical protein	0	0	0	0	0	0	0	0	0	0	0	0	0	0	0	0	10	0	0	0	0	0	0	0	0	0	0	0	8	21	12	2	4	18	2	12	0	0	0	0	0	0	0	0	0	0	0	0	0	2	0	0	11	0
Ga0373398_001952	Ga0373398_001952_18317_19954	Salinispora.bin64	18317	19954	-	1638	92.07	6.21	#N/A	carbamoyltransferase	0	0	0	0	0	0	0	0	0	0	0	0	0	0	0	0	18	0	0	0	0	0	0	0	4	0	1	8	24	24	19	7	6	29	0	16	0	0	0	0	0	0	0	0	0	0	0	0	6	5	2	28	11	8
Ga0373398_001952	Ga0373398_001952_20082_20900	Salinispora.bin64	20082	20900	-	819	92.07	6.21	#N/A	DNA polymerase	0	0	0	0	0	0	0	0	0	0	2	0	0	2	0	0	30	0	0	0	0	0	0	0	0	0	0	4	13	10	8	10	13	16	2	16	0	2	0	0	0	2	0	0	0	0	0	0	8	2	0	33	14	0
Ga0373398_001952	Ga0373398_001952_20963_21415	Salinispora.bin64	20963	21415	+	453	92.07	6.21	#N/A	hypothetical protein	0	0	0	0	0	0	0	0	0	0	2	0	0	0	0	0	3	0	0	0	0	0	0	6	0	0	0	1	2	8	6	2	0	2	0	10	0	0	0	0	0	0	0	0	0	0	1	0	6	4	0	12	8	8
Ga0373398_001952	Ga0373398_001952_21640_23736	Salinispora.bin64	21640	23736	+	2097	92.07	6.21	#N/A	phosphate acetyltransferase	0	0	0	0	0	0	0	0	0	0	2	0	0	2	0	0	14	0	0	0	0	0	0	0	0	4	0	6	2	18	13	6	1	10	0	11	0	0	0	4	0	0	0	0	0	0	2	0	8	2	2	15	4	2
Ga0373398_001952	Ga0373398_001952_23733_24869	Salinispora.bin64	23733	24869	+	1137	92.07	6.21	#N/A	acetate kinase	0	0	0	0	0	0	0	0	0	0	0	0	0	0	0	0	8	0	0	0	0	0	0	0	0	0	0	0	4	12	1	0	2	2	0	5	0	0	0	0	0	0	0	0	0	2	0	0	7	0	0	8	6	1
Ga0373398_001952	Ga0373398_001952_25525_25848	Salinispora.bin64	25525	25848	-	324	92.07	6.21	#N/A	uncharacterized protein with PQ loop repeat	0	0	0	0	0	0	0	0	0	0	0	0	0	0	0	2	4	0	0	0	0	0	0	0	0	0	0	0	0	0	0	0	0	1	0	0	0	0	0	0	0	0	0	0	0	0	2	0	0	0	1	0	0	0
Ga0373398_001952	Ga0373398_001952_27617_28531	Salinispora.bin64	27617	28531	-	915	92.07	6.21	#N/A	ABC-2 type transport system ATP-binding protein	0	0	0	0	0	0	0	0	0	0	0	0	0	3	0	0	0	0	0	0	0	0	0	0	0	0	0	2	0	0	0	0	0	0	2	0	0	0	0	0	0	4	0	0	0	0	0	0	0	0	0	2	0	0
Ga0373398_001952	Ga0373398_001952_28680_29351	Salinispora.bin64	28680	29351	-	672	92.07	6.21	#N/A	AcrR family transcriptional regulator	0	0	0	0	0	0	0	0	1	0	0	0	0	4	0	0	6	0	0	0	0	0	0	2	0	0	0	2	2	4	4	2	2	10	0	8	0	0	0	0	0	0	0	0	0	0	0	0	2	0	0	7	10	0
Ga0373398_001952	Ga0373398_001952_29465_30058	Salinispora.bin64	29465	30058	+	594	92.07	6.21	#N/A	AcrR family transcriptional regulator	0	0	0	0	0	0	0	0	0	0	0	0	0	2	0	2	8	0	4	0	0	0	0	0	3	2	0	2	10	8	3	0	2	10	2	2	0	0	0	0	0	0	0	2	0	0	0	0	4	2	2	10	6	0
Ga0373398_001952	Ga0373398_001952_3_569	Salinispora.bin64	3	569	+	567	92.07	6.21	#N/A	MoxR-like ATPase	0	0	0	0	0	0	0	0	0	0	0	0	0	0	0	0	0	0	0	0	0	0	0	0	0	0	0	0	2	2	0	0	0	2	0	0	0	0	0	0	0	0	0	0	0	0	0	0	0	0	0	2	4	0
Ga0373398_001952	Ga0373398_001952_30055_30804	Salinispora.bin64	30055	30804	+	750	92.07	6.21	#N/A	ABC-2 type transport system ATP-binding protein	0	0	0	0	0	0	0	0	0	0	0	0	2	0	0	0	4	0	0	0	0	0	0	0	0	0	0	0	0	5	2	0	0	2	0	4	0	0	0	2	0	0	0	0	0	0	3	0	4	0	6	14	16	0
Ga0373398_001952	Ga0373398_001952_30801_31571	Salinispora.bin64	30801	31571	+	771	92.07	6.21	#N/A	ABC-2 type transport system permease protein	0	0	0	0	0	0	0	0	0	0	0	0	0	0	0	0	1	4	0	0	0	0	0	0	0	0	0	0	4	0	1	2	0	0	0	0	0	0	0	0	0	0	0	0	0	0	0	0	0	0	2	0	0	0
Ga0373398_001952	Ga0373398_001952_31779_32825	Salinispora.bin64	31779	32825	+	1047	92.07	6.21	#N/A	cytochrome c oxidase subunit 1	0	0	0	0	0	0	0	0	0	0	0	0	0	0	0	0	19	0	0	0	0	0	0	0	0	0	4	4	43	39	40	20	7	43	0	40	0	0	0	0	0	0	0	0	0	4	0	0	39	14	5	80	67	21
Ga0373398_001952	Ga0373398_001952_3627_5222	Salinispora.bin64	3627	5222	-	1596	92.07	6.21	AA3_1.hmm	phytoene dehydrogenase-like protein	0	0	0	0	0	0	0	0	0	0	0	0	0	0	0	0	8	0	0	0	0	0	0	0	0	0	0	2	4	8	6	1	0	7	0	5	0	0	0	0	0	0	0	0	0	0	0	0	6	4	1	12	5	1
Ga0373398_001952	Ga0373398_001952_5219_6562	Salinispora.bin64	5219	6562	-	1344	92.07	6.21	#N/A	cytochrome P450	0	0	0	0	0	0	0	0	0	0	0	0	0	2	0	0	33	0	0	0	0	0	4	0	2	0	0	3	18	24	28	4	2	34	0	7	0	0	0	2	0	0	0	0	0	2	2	0	23	5	1	29	19	15
Ga0373398_001952	Ga0373398_001952_566_1936	Salinispora.bin64	566	1936	+	1371	92.07	6.21	#N/A	uncharacterized protein (DUF58 family)	0	0	0	0	0	0	0	0	0	0	0	0	0	2	0	0	2	0	0	0	0	0	0	0	0	0	0	0	0	2	0	0	0	1	0	0	0	0	0	0	0	2	0	0	0	0	0	0	0	3	0	2	2	0
Ga0373398_001952	Ga0373398_001952_6597_7073	Salinispora.bin64	6597	7073	-	477	92.07	6.21	#N/A	D-beta-D-heptose 7-phosphate kinase/D-beta-D-heptose 1-phosphate adenosyltransferase	0	0	0	0	0	0	0	0	0	0	0	0	0	1	0	2	47	0	0	0	0	0	0	0	0	0	0	6	36	42	34	11	9	56	5	34	0	0	0	0	0	0	0	0	0	0	3	0	32	18	7	47	63	21
Ga0373398_001952	Ga0373398_001952_7521_8258	Salinispora.bin64	7521	8258	+	738	92.07	6.21	#N/A	RNA polymerase sigma-B factor	0	0	0	0	0	0	0	0	0	0	0	0	0	0	0	0	45	0	0	0	0	0	0	0	2	0	0	10	7	14	30	6	5	26	0	25	0	0	0	0	0	0	1	0	0	0	0	0	11	6	0	39	30	0
Ga0373398_001952	Ga0373398_001952_8290_9651	Salinispora.bin64	8290	9651	-	1362	92.07	6.21	#N/A	hypothetical protein	0	0	0	0	0	0	0	0	0	0	0	0	0	2	0	0	6	0	0	0	0	0	0	0	0	0	0	0	6	2	2	2	0	2	0	6	0	0	0	0	0	0	0	0	0	0	0	0	2	0	2	14	10	0
Ga0373398_001952	Ga0373398_001952_9893_10810	Salinispora.bin64	9893	10810	-	918	92.07	6.21	GT9.hmm	ADP-heptose:LPS heptosyltransferase	0	0	0	0	0	0	0	0	0	0	0	0	0	0	0	0	6	0	0	0	0	0	0	0	0	0	0	0	2	8	0	0	0	0	0	0	0	0	0	0	0	0	0	0	0	0	0	0	0	0	0	2	4	0
Ga0373398_001953	Ga0373398_001953_10744_11850	Cohnella.bin33	10744	11850	+	1107	97.18	0.87	#N/A	peptide chain release factor 2	2	16	0	8	113	38	5	84	2	97	124	75	144	0	112	202	0	54	0	0	0	0	0	0	0	0	0	0	0	0	0	0	0	0	0	0	0	0	0	0	0	0	0	0	0	0	0	0	0	0	0	0	0	0
Ga0373398_001953	Ga0373398_001953_12085_13137	Cohnella.bin33	12085	13137	+	1053	97.18	0.87	#N/A	N-acetyl-gamma-glutamyl-phosphate reductase	0	4	0	0	8	4	2	14	0	12	8	6	12	0	22	20	0	8	0	0	0	0	0	0	0	0	0	0	0	0	0	0	0	0	0	0	0	0	0	0	0	0	0	0	0	0	0	0	0	0	0	0	0	0
Ga0373398_001953	Ga0373398_001953_13_783	Cohnella.bin33	13	783	+	771	97.18	0.87	#N/A	carbamoyl-phosphate synthase large subunit	0	0	0	0	8	9	0	12	2	26	5	13	5	0	8	21	0	0	0	0	0	0	0	0	0	0	0	0	0	0	0	0	0	0	0	0	0	0	0	0	0	0	0	0	0	0	0	0	0	0	0	0	0	0
Ga0373398_001953	Ga0373398_001953_13183_14418	Cohnella.bin33	13183	14418	+	1236	97.18	0.87	#N/A	glutamate N-acetyltransferase/amino-acid N-acetyltransferase	0	0	0	0	21	2	0	17	0	26	18	22	37	0	25	60	0	20	0	0	0	0	0	0	0	0	0	0	0	0	0	0	0	0	0	0	0	0	0	0	0	0	0	0	0	0	0	0	0	0	0	0	0	0
Ga0373398_001953	Ga0373398_001953_14460_15248	Cohnella.bin33	14460	15248	+	789	97.18	0.87	#N/A	acetylglutamate kinase	0	2	0	2	12	2	0	10	0	11	5	6	17	0	5	9	0	9	0	0	0	0	0	0	0	0	0	0	0	0	0	0	0	0	0	0	0	0	0	0	0	0	0	0	0	0	0	0	0	0	0	0	0	0
Ga0373398_001953	Ga0373398_001953_1485_2534	Cohnella.bin33	1485	2534	+	1050	97.18	0.87	#N/A	N-acetylneuraminate synthase	0	0	0	0	15	10	0	2	0	10	6	9	9	0	8	10	0	6	0	0	0	0	0	0	0	0	0	0	0	0	0	0	0	0	0	0	0	0	0	0	0	0	0	0	0	0	0	0	0	0	0	0	0	0
Ga0373398_001953	Ga0373398_001953_15315_16499	Cohnella.bin33	15315	16499	+	1185	97.18	0.87	#N/A	acetylornithine aminotransferase	0	6	0	0	26	12	2	56	0	21	18	18	48	0	17	48	0	28	0	0	0	0	0	0	0	0	0	0	0	0	0	0	0	0	0	0	0	0	0	0	0	0	0	0	0	0	0	0	0	0	0	0	0	0
Ga0373398_001953	Ga0373398_001953_16518_17477	Cohnella.bin33	16518	17477	+	960	97.18	0.87	#N/A	ornithine carbamoyltransferase	0	0	0	0	28	4	0	48	0	27	20	22	27	0	15	51	0	19	0	0	0	0	0	0	0	0	0	0	0	0	0	0	0	0	0	0	0	0	0	0	0	0	0	0	0	0	0	0	0	0	0	0	0	0
Ga0373398_001953	Ga0373398_001953_17519_18757	Cohnella.bin33	17519	18757	+	1239	97.18	0.87	#N/A	argininosuccinate synthase	0	0	2	0	48	6	1	40	0	20	36	14	89	0	26	88	0	14	1	0	2	0	0	0	0	0	0	0	0	0	0	0	0	0	0	0	0	2	0	0	0	0	0	0	0	0	0	0	0	0	0	0	0	0
Ga0373398_001953	Ga0373398_001953_18773_20188	Cohnella.bin33	18773	20188	+	1416	97.18	0.87	#N/A	argininosuccinate lyase	0	6	0	2	54	6	2	32	0	25	29	28	47	0	39	87	0	24	0	0	0	0	0	0	0	0	0	0	0	0	0	0	0	0	0	0	0	0	0	0	0	0	0	0	0	0	0	0	0	0	0	0	0	0
Ga0373398_001953	Ga0373398_001953_21375_22052	Cohnella.bin33	21375	22052	+	678	97.18	0.87	#N/A	cell division transport system ATP-binding protein	0	4	0	0	24	12	0	22	0	19	28	6	15	0	25	47	0	12	0	0	0	0	0	0	0	0	0	0	0	0	0	0	0	0	0	0	0	0	0	0	0	0	0	0	0	0	0	0	0	0	0	0	0	0
Ga0373398_001953	Ga0373398_001953_22042_22959	Cohnella.bin33	22042	22959	+	918	97.18	0.87	#N/A	cell division transport system permease protein	0	14	0	2	26	10	0	12	2	9	7	6	19	0	2	4	0	14	0	0	0	0	0	0	0	0	0	0	0	0	0	0	0	0	0	0	0	0	0	0	0	0	0	0	0	0	0	0	0	0	0	0	0	0
Ga0373398_001953	Ga0373398_001953_22991_24166	Cohnella.bin33	22991	24166	+	1176	97.18	0.87	#N/A	murein DD-endopeptidase MepM/ murein hydrolase activator NlpD	0	4	0	0	14	3	0	10	2	18	9	18	22	0	10	34	0	6	0	0	0	0	0	0	0	0	0	0	0	0	0	0	0	0	0	0	0	0	0	0	0	0	0	0	0	0	0	0	0	0	0	0	0	0
Ga0373398_001953	Ga0373398_001953_24370_25878	Cohnella.bin33	24370	25878	+	1509	97.18	0.87	#N/A	carboxyl-terminal processing protease	0	2	0	4	6	3	0	1	2	12	9	4	16	0	12	4	0	4	0	0	0	0	0	0	0	0	0	0	0	0	0	0	0	0	0	0	0	0	0	0	0	0	0	0	0	0	0	0	0	0	0	0	0	0
Ga0373398_001953	Ga0373398_001953_2553_3500	Cohnella.bin33	2553	3500	+	948	97.18	0.87	#N/A	nucleoside-diphosphate-sugar epimerase	0	0	0	0	4	6	0	8	0	3	0	12	2	0	2	10	0	4	0	0	0	0	0	0	0	0	0	0	0	0	0	0	0	0	0	0	0	0	0	0	0	0	0	0	0	0	0	0	0	0	0	0	0	0
Ga0373398_001953	Ga0373398_001953_27670_27996	Cohnella.bin33	27670	27996	+	327	97.18	0.87	#N/A	paired small multidrug resistance pump	0	0	0	0	0	0	0	0	0	0	0	0	0	0	0	0	0	0	0	0	0	0	0	0	0	0	0	0	0	0	0	0	0	0	0	0	0	0	0	0	0	0	0	0	0	0	0	0	0	0	0	0	0	0
Ga0373398_001953	Ga0373398_001953_27996_28313	Cohnella.bin33	27996	28313	+	318	97.18	0.87	#N/A	paired small multidrug resistance pump	0	0	0	0	0	0	0	0	0	0	0	0	6	0	0	0	0	0	0	0	0	0	0	0	0	0	0	0	0	0	0	0	0	0	0	0	0	0	0	0	0	0	0	0	0	0	0	0	0	0	0	0	0	0
Ga0373398_001953	Ga0373398_001953_29230_30396	Cohnella.bin33	29230	30396	-	1167	97.18	0.87	SLH.hmm	hypothetical protein	0	0	0	0	0	0	2	8	0	0	5	2	1	0	1	4	0	1	0	0	0	0	0	0	0	0	0	0	0	0	0	0	0	0	0	0	0	0	0	0	0	0	0	0	0	0	0	0	0	0	0	0	0	0
Ga0373398_001953	Ga0373398_001953_30393_31313	Cohnella.bin33	30393	31313	-	921	97.18	0.87	#N/A	hypothetical protein	0	0	0	0	2	0	0	0	0	2	3	8	2	0	6	2	0	0	0	0	0	0	0	0	0	0	0	0	0	0	0	0	0	0	0	0	0	0	0	0	0	0	0	0	0	0	0	0	0	0	0	0	0	0
Ga0373398_001953	Ga0373398_001953_31480_32619	Cohnella.bin33	31480	32619	-	1140	97.18	0.87	#N/A	two-component SAPR family response regulator	0	0	0	0	6	0	0	8	0	2	2	4	4	0	2	12	0	4	0	0	0	0	0	0	0	0	0	0	0	0	0	0	0	0	0	0	0	0	0	0	0	0	0	0	0	0	0	0	0	0	0	0	0	0
Ga0373398_001953	Ga0373398_001953_3515_4669	Cohnella.bin33	3515	4669	+	1155	97.18	0.87	#N/A	UDP-4-amino-4,6-dideoxy-N-acetyl-beta-L-altrosamine transaminase	0	0	0	0	6	0	0	13	0	2	10	4	10	0	7	12	0	8	0	0	0	0	0	0	0	0	0	0	0	0	0	0	0	0	0	0	0	0	0	0	0	0	0	0	0	0	0	0	0	0	0	0	0	0
Ga0373398_001953	Ga0373398_001953_4779_4976	Cohnella.bin33	4779	4976	+	198	97.18	0.87	#N/A	CspA family cold shock protein	0	5	0	2	48	7	7	56	2	13	45	20	75	0	27	45	0	12	0	0	0	0	0	0	0	0	0	0	0	0	0	0	0	0	0	0	0	0	0	0	0	0	0	0	0	0	0	0	0	0	0	0	0	0
Ga0373398_001953	Ga0373398_001953_5082_7265	Cohnella.bin33	5082	7265	-	2184	97.18	0.87	GT4.hmm	hypothetical protein	0	2	0	0	0	0	0	6	0	0	2	2	2	0	2	0	0	0	0	0	0	0	0	0	0	0	0	0	0	0	0	0	0	0	0	0	0	0	0	0	0	0	0	0	0	0	0	0	0	0	0	0	0	0
Ga0373398_001953	Ga0373398_001953_7421_8014	Cohnella.bin33	7421	8014	+	594	97.18	0.87	#N/A	putative sigma-54 modulation protein	2	36	4	6	270	76	6	438	30	124	378	186	174	0	154	250	0	124	0	0	0	0	0	0	0	0	0	0	0	0	0	0	0	0	0	0	0	0	0	0	0	0	0	0	0	0	0	0	0	0	0	0	0	0
Ga0373398_001953	Ga0373398_001953_780_1469	Cohnella.bin33	780	1469	+	690	97.18	0.87	#N/A	putative hydrolase of the HAD superfamily	0	0	0	0	3	6	0	4	0	2	14	8	2	0	2	13	0	7	0	0	0	0	0	0	0	0	0	0	0	0	0	0	0	0	0	0	0	0	0	0	0	0	0	0	0	0	0	0	0	0	0	0	0	0
Ga0373398_001953	Ga0373398_001953_8192_10699	Cohnella.bin33	8192	10699	+	2508	97.18	0.87	#N/A	preprotein translocase subunit SecA	0	4	4	10	69	14	2	119	6	88	123	88	214	0	113	242	0	41	0	0	0	0	0	0	0	0	0	0	0	0	0	0	0	0	0	0	0	0	0	0	0	0	0	0	0	0	0	0	0	0	0	0	0	0
Ga0373398_001956	Ga0373398_001956_10118_13378	Thermobacillus.bin51	10118	13378	-	3261	95.78	1.64	#N/A	superfamily II DNA or RNA helicase/HKD family nuclease	0	0	0	0	10	6	2	16	8	24	6	15	24	0	36	40	0	28	103	55	62	146	53	133	100	60	60	32	2	16	14	0	2	2	0	2	0	68	16	243	205	279	188	271	97	63	111	167	36	40	52	42	22	23
Ga0373398_001956	Ga0373398_001956_13957_14355	Thermobacillus.bin51	13957	14355	-	399	95.78	1.64	#N/A	hypothetical protein	2	0	0	0	8	0	0	1	0	0	5	5	4	0	4	10	0	3	16	10	8	7	6	12	8	2	2	6	1	12	0	0	0	0	0	0	2	6	7	30	27	49	7	14	7	6	9	13	2	3	4	0	0	2
Ga0373398_001956	Ga0373398_001956_14374_15063	Thermobacillus.bin51	14374	15063	-	690	95.78	1.64	#N/A	glyoxylase-like metal-dependent hydrolase (beta-lactamase superfamily II)	0	0	0	2	0	4	0	2	0	0	4	3	3	0	1	12	0	2	1	6	7	8	7	4	9	6	4	8	1	4	5	0	0	0	0	0	0	2	5	2	14	38	2	6	4	0	5	13	2	14	4	3	0	0
Ga0373398_001956	Ga0373398_001956_15060_15698	Thermobacillus.bin51	15060	15698	-	639	95.78	1.64	#N/A	AcrR family transcriptional regulator	0	0	0	0	0	2	2	11	4	0	2	0	0	0	11	12	0	2	13	3	2	2	4	3	2	0	4	2	0	0	0	0	2	0	0	0	0	5	0	2	0	14	2	8	6	2	4	4	1	2	2	2	0	0
Ga0373398_001956	Ga0373398_001956_16006_17049	Thermobacillus.bin51	16006	17049	-	1044	95.78	1.64	CE1.hmm	S-formylglutathione hydrolase FrmB	4	2	0	2	17	13	12	35	4	16	6	10	13	0	9	8	0	5	30	31	57	30	16	14	13	14	21	8	0	9	3	1	2	0	1	4	2	29	15	39	31	54	20	46	8	9	24	17	10	10	4	12	9	6
Ga0373398_001956	Ga0373398_001956_17162_17962	Thermobacillus.bin51	17162	17962	+	801	95.78	1.64	#N/A	AraC-like DNA-binding protein	9	2	0	1	13	8	7	20	8	25	10	16	17	6	16	16	0	8	69	27	58	55	23	32	36	16	24	9	8	16	4	0	2	0	1	1	3	52	12	50	49	97	56	83	28	26	46	31	38	1	13	10	15	6
Ga0373398_001956	Ga0373398_001956_20157_21686	Thermobacillus.bin51	20157	21686	-	1530	95.78	1.64	CE10.hmm	para-nitrobenzyl esterase	5	0	3	11	20	41	3	39	2	19	5	41	10	2	22	23	0	24	138	43	114	24	17	34	20	16	19	5	4	34	8	4	6	2	0	8	14	53	34	33	21	50	26	33	16	16	10	32	19	10	13	29	12	6
Ga0373398_001956	Ga0373398_001956_21772_22695	Thermobacillus.bin51	21772	22695	-	924	95.78	1.64	#N/A	putative aldouronate transport system permease protein	13	8	8	2	24	23	7	32	7	16	4	42	15	0	10	14	0	22	266	135	279	63	18	48	44	17	26	33	5	14	17	3	2	6	2	2	30	170	50	38	36	93	57	80	23	10	34	37	21	4	19	19	8	4
Ga0373398_001956	Ga0373398_001956_22730_23668	Thermobacillus.bin51	22730	23668	-	939	95.78	1.64	#N/A	putative aldouronate transport system permease protein	14	2	3	0	34	30	7	41	6	23	9	31	16	0	14	15	0	9	198	130	216	79	12	23	28	15	20	23	7	11	14	2	3	2	0	14	26	151	64	45	41	116	27	63	41	25	17	53	23	7	16	9	11	6
Ga0373398_001956	Ga0373398_001956_25820_26413	Thermobacillus.bin51	25820	26413	-	594	95.78	1.64	#N/A	hypothetical protein	8	2	2	7	87	47	8	73	11	68	32	58	43	0	60	94	0	25	168	49	108	139	58	104	53	48	31	14	10	19	3	4	3	0	0	4	11	118	19	218	109	275	78	185	60	53	64	124	20	24	45	52	32	14
Ga0373398_001956	Ga0373398_001956_27481_28731	Thermobacillus.bin51	27481	28731	+	1251	95.78	1.64	#N/A	predicted MFS family arabinose efflux permease	2	0	0	2	0	4	0	1	0	1	0	2	1	0	2	0	0	0	15	3	19	6	6	2	2	4	0	0	0	2	2	0	0	0	0	2	0	23	6	5	8	16	2	8	0	2	6	6	0	0	2	1	2	0
Ga0373398_001956	Ga0373398_001956_28721_32203	Thermobacillus.bin51	28721	32203	-	3483	95.78	1.64	GH43_16.hmm	arabinoxylan arabinofuranohydrolase	6	0	10	4	35	30	8	43	6	50	10	34	20	0	40	44	0	34	93	44	65	103	28	60	59	26	20	10	12	33	6	0	8	0	0	4	10	81	16	112	97	139	60	137	58	62	23	54	32	17	28	28	8	10
Ga0373398_001956	Ga0373398_001956_394_5706	Thermobacillus.bin51	394	5706	-	5313	95.78	1.64	#N/A	hypothetical protein	0	0	0	0	4	4	0	2	0	8	2	8	4	0	0	4	0	4	63	24	28	43	12	30	18	14	10	6	0	4	4	0	0	0	0	6	6	17	10	47	44	48	15	36	13	8	10	16	6	4	8	6	0	0
Ga0373398_001957	Ga0373398_001957_11171_12094	Paenibacillus.bin45	11171	12094	-	924	95.83	6.98	#N/A	tRNA pseudouridine38-40 synthase	3	0	10	2	3	0	0	0	0	0	0	0	2	0	0	0	0	4	23	7	20	2	0	6	0	2	2	0	0	2	0	0	0	0	0	0	4	27	13	0	4	0	0	6	2	0	0	0	0	0	0	0	2	0
Ga0373398_001957	Ga0373398_001957_12372_12794	Paenibacillus.bin45	12372	12794	-	423	95.83	6.98	#N/A	large subunit ribosomal protein L17	13	5	26	0	8	7	4	20	6	2	8	10	6	0	3	0	0	6	175	61	201	31	12	19	14	8	9	18	2	7	0	2	0	3	0	0	18	235	50	25	38	35	25	32	4	2	21	3	12	1	9	10	5	0
Ga0373398_001957	Ga0373398_001957_13089_14060	Paenibacillus.bin45	13089	14060	-	972	95.83	6.98	#N/A	DNA-directed RNA polymerase subunit alpha	34	19	44	4	37	20	10	17	5	8	14	13	15	6	24	9	4	8	472	150	330	30	25	42	25	15	21	12	8	14	8	1	1	0	0	2	49	449	104	89	59	48	27	68	23	8	27	17	16	2	19	17	6	17
Ga0373398_001957	Ga0373398_001957_14162_14560	Paenibacillus.bin45	14162	14560	-	399	95.83	6.98	#N/A	small subunit ribosomal protein S11	10	2	8	0	4	1	0	9	0	0	4	4	2	2	0	4	0	2	58	29	31	6	5	0	1	2	6	6	0	2	0	1	1	0	0	0	11	80	15	10	8	19	7	20	4	1	7	2	6	0	2	5	1	0
Ga0373398_001957	Ga0373398_001957_14580_14945	Paenibacillus.bin45	14580	14945	-	366	95.83	6.98	#N/A	small subunit ribosomal protein S13	8	7	7	0	0	2	0	2	0	0	5	2	4	6	2	0	2	3	43	24	40	6	5	17	2	0	2	0	0	4	0	0	2	4	0	0	9	43	25	11	8	2	1	12	0	1	3	1	2	4	1	1	1	0
Ga0373398_001957	Ga0373398_001957_15111_15326	Paenibacillus.bin45	15111	15326	-	216	95.83	6.98	#N/A	translation initiation factor IF-1	11	9	11	0	2	0	0	2	0	0	2	0	0	2	0	0	2	2	27	17	22	0	10	0	2	1	2	0	0	0	0	0	0	0	0	4	1	38	14	5	2	11	4	10	0	5	1	1	2	3	0	0	0	0
Ga0373398_001957	Ga0373398_001957_15655_16404	Paenibacillus.bin45	15655	16404	-	750	95.83	6.98	#N/A	methionyl aminopeptidase	17	16	14	0	14	0	2	0	0	6	11	4	0	1	5	12	3	4	83	43	117	4	6	15	2	0	3	10	0	10	0	2	1	2	0	0	21	107	27	21	21	21	7	35	3	0	1	9	3	2	4	4	2	0
Ga0373398_001957	Ga0373398_001957_16404_17054	Paenibacillus.bin45	16404	17054	-	651	95.83	6.98	#N/A	adenylate kinase	22	8	14	1	9	11	0	2	2	0	0	0	0	0	2	4	2	4	59	45	61	20	11	7	4	0	2	0	0	4	0	1	6	0	0	0	11	92	18	23	20	19	8	13	2	4	2	8	0	1	3	4	2	1
Ga0373398_001957	Ga0373398_001957_17071_18378	Paenibacillus.bin45	17071	18378	-	1308	95.83	6.98	#N/A	preprotein translocase subunit SecY	50	24	51	0	28	10	7	9	4	14	9	12	9	8	8	9	0	10	230	110	172	27	27	41	18	17	7	3	0	12	0	4	7	6	0	4	8	238	72	69	32	44	13	35	13	4	16	13	12	10	10	8	12	2
Ga0373398_001957	Ga0373398_001957_1809_2381	Paenibacillus.bin45	1809	2381	-	573	95.83	6.98	#N/A	KinB signaling pathway activation protein	6	0	24	0	23	4	0	10	10	27	37	34	20	10	18	8	0	18	283	122	109	46	38	33	69	37	39	10	0	12	2	6	2	2	0	2	26	265	65	63	68	82	33	89	22	6	24	31	18	6	30	17	22	9
Ga0373398_001957	Ga0373398_001957_18378_18818	Paenibacillus.bin45	18378	18818	-	441	95.83	6.98	#N/A	large subunit ribosomal protein L15	8	8	38	0	10	10	2	0	0	2	1	1	4	1	2	2	0	1	64	37	53	5	3	8	2	2	4	0	0	0	0	1	1	0	0	2	5	76	19	7	8	18	6	18	9	4	9	3	8	1	3	0	0	4
Ga0373398_001957	Ga0373398_001957_18886_19068	Paenibacillus.bin45	18886	19068	-	183	95.83	6.98	#N/A	large subunit ribosomal protein L30	5	3	11	0	2	4	0	4	0	0	0	0	2	1	0	0	0	0	23	8	34	3	3	4	2	2	0	0	2	0	0	1	0	0	0	0	6	35	3	6	3	9	3	7	0	1	0	0	0	0	1	0	0	0
Ga0373398_001957	Ga0373398_001957_19081_19530	Paenibacillus.bin45	19081	19530	-	450	95.83	6.98	#N/A	small subunit ribosomal protein S5	10	1	12	0	12	0	0	0	2	2	2	4	4	4	2	1	0	2	82	12	56	4	8	4	3	1	5	4	2	2	0	1	0	1	0	0	1	51	12	12	15	4	2	7	2	4	3	2	0	0	7	1	0	0
Ga0373398_001957	Ga0373398_001957_19597_19962	Paenibacillus.bin45	19597	19962	-	366	95.83	6.98	#N/A	large subunit ribosomal protein L18	15	0	14	0	3	6	0	0	1	0	0	2	0	2	0	0	2	2	51	15	38	9	4	0	3	2	0	0	2	4	0	0	1	0	1	0	6	46	20	13	3	16	2	6	2	0	3	6	7	0	3	1	2	0
Ga0373398_001957	Ga0373398_001957_20004_20546	Paenibacillus.bin45	20004	20546	-	543	95.83	6.98	#N/A	large subunit ribosomal protein L6	7	4	17	0	3	0	0	2	2	5	2	1	2	2	2	3	0	2	92	34	50	9	15	17	4	3	0	0	1	5	0	3	1	2	1	0	8	87	24	5	6	14	2	14	6	2	6	3	0	0	8	2	2	2
Ga0373398_001957	Ga0373398_001957_20580_20972	Paenibacillus.bin45	20580	20972	-	393	95.83	6.98	#N/A	small subunit ribosomal protein S8	6	2	5	0	1	0	1	0	0	3	2	0	2	0	5	1	0	4	40	32	31	2	5	24	15	0	2	0	0	0	1	0	2	0	0	0	1	48	15	9	12	14	0	0	1	2	0	0	0	1	4	0	0	4
Ga0373398_001957	Ga0373398_001957_21009_21179	Paenibacillus.bin45	21009	21179	-	171	95.83	6.98	#N/A	small subunit ribosomal protein S14	2	1	6	0	1	3	0	0	4	2	0	0	0	0	1	0	1	0	15	6	13	1	3	3	1	3	0	3	0	0	0	0	0	0	0	0	0	20	3	0	1	5	2	5	0	0	0	0	2	0	3	0	0	1
Ga0373398_001957	Ga0373398_001957_21229_21771	Paenibacillus.bin45	21229	21771	-	543	95.83	6.98	#N/A	large subunit ribosomal protein L5	10	8	14	0	3	2	4	4	0	3	1	14	2	0	4	0	0	11	67	25	51	6	11	9	0	2	4	0	0	0	1	0	0	0	0	0	4	45	9	6	3	15	1	6	7	2	3	6	1	1	5	1	2	2
Ga0373398_001957	Ga0373398_001957_21804_22190	Paenibacillus.bin45	21804	22190	-	387	95.83	6.98	#N/A	large subunit ribosomal protein L24	6	4	16	1	1	0	0	1	2	0	4	2	1	0	8	2	1	0	40	20	27	1	2	6	0	0	0	0	0	0	0	0	0	0	0	0	6	25	8	4	4	7	2	4	4	1	6	6	0	4	4	1	2	4
Ga0373398_001957	Ga0373398_001957_22239_22607	Paenibacillus.bin45	22239	22607	-	369	95.83	6.98	#N/A	large subunit ribosomal protein L14	6	6	9	0	5	4	0	8	0	3	1	2	2	1	6	0	0	2	46	21	31	3	3	4	3	1	6	2	1	6	0	0	2	4	0	0	7	52	9	8	8	10	4	7	3	1	4	4	4	2	2	4	3	2
Ga0373398_001957	Ga0373398_001957_22656_22919	Paenibacillus.bin45	22656	22919	-	264	95.83	6.98	#N/A	small subunit ribosomal protein S17	4	3	3	0	6	1	1	7	0	4	1	2	0	1	0	2	0	2	18	6	21	6	0	1	0	0	0	0	1	0	1	0	0	1	0	0	6	20	0	1	4	3	2	5	1	0	0	1	2	0	0	0	0	0
Ga0373398_001957	Ga0373398_001957_22943_23140	Paenibacillus.bin45	22943	23140	-	198	95.83	6.98	#N/A	large subunit ribosomal protein L29	2	1	1	0	2	0	0	3	0	0	0	4	0	0	1	0	0	0	18	12	28	0	0	1	1	0	0	1	0	0	0	0	0	2	0	0	6	30	11	0	4	4	0	5	1	1	1	2	0	0	3	0	0	0
Ga0373398_001957	Ga0373398_001957_23127_23564	Paenibacillus.bin45	23127	23564	-	438	95.83	6.98	#N/A	large subunit ribosomal protein L16	6	11	11	0	8	0	1	5	5	2	1	7	0	0	2	2	0	0	29	10	34	4	6	3	3	2	3	2	0	0	0	0	1	3	1	0	9	61	11	7	5	17	0	6	2	1	3	4	4	0	1	0	0	3
Ga0373398_001957	Ga0373398_001957_23568_24206	Paenibacillus.bin45	23568	24206	-	639	95.83	6.98	#N/A	small subunit ribosomal protein S3	13	2	17	0	11	6	0	9	5	3	3	0	4	2	6	2	2	1	49	34	60	5	8	7	0	0	9	0	0	0	0	0	2	0	0	0	10	73	29	12	5	16	16	10	8	1	4	4	6	3	2	0	2	0
Ga0373398_001957	Ga0373398_001957_24231_24605	Paenibacillus.bin45	24231	24605	-	375	95.83	6.98	#N/A	large subunit ribosomal protein L22	3	9	11	0	11	2	0	0	1	0	1	1	0	2	1	0	2	3	44	25	31	6	10	6	0	2	5	0	0	0	0	2	0	0	0	0	8	57	11	11	6	0	0	5	3	0	1	3	0	0	7	0	0	0
Ga0373398_001957	Ga0373398_001957_24665_24946	Paenibacillus.bin45	24665	24946	-	282	95.83	6.98	#N/A	small subunit ribosomal protein S19	8	3	17	0	10	1	1	0	0	0	4	3	0	2	1	6	2	1	23	17	33	5	1	10	0	0	11	1	1	2	0	0	3	0	0	0	4	36	16	13	8	4	6	12	5	0	5	3	5	0	1	0	0	0
Ga0373398_001957	Ga0373398_001957_25013_25798	Paenibacillus.bin45	25013	25798	-	786	95.83	6.98	#N/A	large subunit ribosomal protein L2	23	0	31	2	18	6	2	12	2	2	5	0	4	0	8	4	2	2	117	43	84	3	6	14	6	4	14	7	1	2	2	1	0	0	0	1	6	135	38	18	16	53	4	24	8	5	6	6	2	2	11	12	8	0
Ga0373398_001957	Ga0373398_001957_25872_26162	Paenibacillus.bin45	25872	26162	-	291	95.83	6.98	#N/A	large subunit ribosomal protein L23	6	0	9	0	6	2	0	3	2	2	1	1	1	0	2	0	0	2	25	12	21	6	1	3	0	6	0	0	0	0	0	1	2	0	0	0	7	31	3	19	5	10	0	0	0	0	0	0	3	0	2	0	2	0
Ga0373398_001957	Ga0373398_001957_26162_26761	Paenibacillus.bin45	26162	26761	-	600	95.83	6.98	#N/A	large subunit ribosomal protein L4	6	1	11	0	2	6	0	5	5	2	2	2	0	0	4	3	0	6	66	27	46	4	8	7	4	0	4	1	4	7	0	0	0	2	0	2	8	81	15	8	22	19	2	2	2	2	0	3	3	8	2	0	2	0
Ga0373398_001957	Ga0373398_001957_26811_27437	Paenibacillus.bin45	26811	27437	-	627	95.83	6.98	#N/A	large subunit ribosomal protein L3	21	1	27	0	22	8	5	6	5	7	7	7	8	0	9	2	0	6	136	35	94	4	6	12	0	2	1	6	0	4	0	2	0	0	0	0	14	116	20	13	25	37	8	16	8	6	2	4	4	6	6	6	0	2
Ga0373398_001957	Ga0373398_001957_27476_27784	Paenibacillus.bin45	27476	27784	-	309	95.83	6.98	#N/A	small subunit ribosomal protein S10	12	6	22	0	4	0	0	6	0	5	1	1	7	2	6	12	0	0	77	49	54	9	4	3	4	2	0	0	2	0	0	0	0	0	0	0	10	84	22	11	21	29	4	7	6	2	0	6	8	3	2	0	0	0
Ga0373398_001957	Ga0373398_001957_28031_29224	Paenibacillus.bin45	28031	29224	-	1194	95.83	6.98	#N/A	elongation factor Tu	123	32	175	4	87	51	13	47	10	53	17	29	14	12	39	29	13	34	882	386	677	68	78	115	50	38	57	25	12	40	10	8	7	8	4	0	77	753	191	161	121	170	56	135	35	36	35	61	32	18	34	37	20	10
Ga0373398_001957	Ga0373398_001957_29256_31331	Paenibacillus.bin45	29256	31331	-	2076	95.83	6.98	#N/A	elongation factor G	104	30	97	1	71	52	4	24	10	20	36	42	16	8	36	22	10	22	639	271	514	49	42	73	38	19	22	14	6	10	2	8	8	18	0	8	72	603	148	174	108	151	44	101	12	35	35	45	28	10	44	16	23	20
Ga0373398_001957	Ga0373398_001957_31374_31811	Paenibacillus.bin45	31374	31811	-	438	95.83	6.98	#N/A	small subunit ribosomal protein S7	21	7	14	2	14	4	0	11	1	0	2	2	8	0	6	0	0	4	111	46	104	2	16	11	11	6	9	4	0	4	0	0	2	0	0	2	10	137	29	29	16	18	6	20	3	4	4	4	18	3	0	0	2	0
Ga0373398_001957	Ga0373398_001957_31919_32338	Paenibacillus.bin45	31919	32338	-	420	95.83	6.98	#N/A	small subunit ribosomal protein S12	29	8	17	0	18	10	6	8	2	4	5	0	0	0	3	4	4	6	142	45	126	9	10	23	2	2	7	0	0	0	0	0	0	1	0	2	7	153	30	27	23	35	12	26	10	4	8	7	0	8	4	6	0	4
Ga0373398_001957	Ga0373398_001957_32475_32729	Paenibacillus.bin45	32475	32729	-	255	95.83	6.98	#N/A	large subunit ribosomal protein L7A	18	10	30	1	29	10	4	8	0	7	10	18	3	0	7	4	1	15	286	102	161	27	14	15	16	9	11	1	6	2	1	5	4	1	2	2	22	311	46	61	45	46	16	45	8	7	12	8	9	3	17	2	6	2
Ga0373398_001957	Ga0373398_001957_3336_4421	Paenibacillus.bin45	3336	4421	-	1086	95.83	6.98	#N/A	ATP-binding protein involved in chromosome partitioning	10	10	8	2	19	15	4	10	4	6	10	11	3	6	14	14	8	16	255	128	192	30	16	26	12	12	11	7	2	0	2	0	0	2	0	0	40	101	41	41	10	34	11	36	14	2	18	12	12	4	12	16	6	2
Ga0373398_001957	Ga0373398_001957_4633_5409	Paenibacillus.bin45	4633	5409	-	777	95.83	6.98	#N/A	N-acetylmuramoyl-L-alanine amidase	0	0	0	0	0	6	2	2	0	1	2	3	0	0	2	8	0	0	42	20	36	6	8	4	2	2	9	0	0	0	0	0	0	0	0	0	4	31	17	2	4	6	2	10	0	0	4	0	0	0	2	4	0	0
Ga0373398_001957	Ga0373398_001957_53_634	Paenibacillus.bin45	53	634	-	582	95.83	6.98	#N/A	stage II sporulation protein M	4	0	2	0	2	0	2	2	2	0	3	3	0	2	0	2	0	0	31	18	9	0	0	1	0	2	2	1	2	0	0	0	0	0	0	0	2	23	4	15	6	2	12	3	6	0	2	0	6	0	2	0	0	0
Ga0373398_001957	Ga0373398_001957_5531_6709	Paenibacillus.bin45	5531	6709	-	1179	95.83	6.98	#N/A	sulfate adenylyltransferase	14	2	16	6	52	38	3	32	20	14	18	44	9	6	24	10	20	24	281	95	152	77	55	75	50	36	45	24	18	22	6	6	3	2	2	0	12	96	21	101	46	93	49	113	28	16	43	30	26	10	11	24	16	10
Ga0373398_001957	Ga0373398_001957_6899_7591	Paenibacillus.bin45	6899	7591	-	693	95.83	6.98	#N/A	phosphoadenosine phosphosulfate reductase	12	0	7	4	17	11	2	2	0	18	11	20	6	2	16	4	0	21	89	21	38	27	8	26	18	18	21	6	3	6	0	2	2	2	0	2	6	30	11	34	24	39	25	62	6	6	18	25	11	1	12	7	5	4
Ga0373398_001957	Ga0373398_001957_8214_8606	Paenibacillus.bin45	8214	8606	-	393	95.83	6.98	#N/A	small subunit ribosomal protein S9	13	6	16	2	7	12	4	9	0	6	4	15	8	0	5	6	4	10	231	86	148	21	17	11	16	14	4	0	4	8	1	3	0	0	8	0	10	145	33	51	16	54	12	23	10	14	4	11	1	4	4	4	6	6
Ga0373398_001957	Ga0373398_001957_8626_9060	Paenibacillus.bin45	8626	9060	-	435	95.83	6.98	#N/A	large subunit ribosomal protein L13	12	6	12	3	3	1	2	3	6	0	3	1	4	0	0	1	1	2	98	42	59	0	5	16	3	2	3	0	0	2	0	0	0	1	0	0	10	63	16	31	14	17	6	3	4	0	1	0	2	0	0	0	0	0
Ga0373398_001957	Ga0373398_001957_914_1738	Paenibacillus.bin45	914	1738	+	825	95.83	6.98	CE4.hmm	polysaccharide deacetylase family sporulation protein PdaB	5	4	11	0	17	6	4	8	4	2	11	20	7	4	7	2	0	6	187	78	127	12	29	22	16	6	16	10	0	0	2	2	1	0	0	0	6	146	49	64	8	33	13	34	11	0	16	18	7	17	9	5	0	9
Ga0373398_001957	Ga0373398_001957_9417_10916	Paenibacillus.bin45	9417	10916	-	1500	95.83	6.98	#N/A	uncharacterized lipoprotein YddW (UPF0748 family)	13	3	4	0	6	4	0	2	0	0	3	0	0	0	4	0	2	4	50	10	56	0	0	7	2	4	6	0	2	0	2	0	0	0	0	2	4	50	13	10	4	4	6	2	0	2	2	2	2	3	0	0	0	0
Ga0373398_001958	Ga0373398_001958_10072_12282	Salinispora.bin64	10072	12282	+	2211	92.07	6.21	#N/A	hypothetical protein	0	0	0	0	0	0	0	0	0	0	0	0	0	0	0	0	6	0	0	0	0	2	0	0	0	0	0	0	10	8	8	0	1	2	0	2	0	0	0	0	0	0	0	0	0	0	0	0	9	6	2	16	2	4
Ga0373398_001958	Ga0373398_001958_12319_12990	Salinispora.bin64	12319	12990	-	672	92.07	6.21	#N/A	uncharacterized membrane protein	0	0	0	0	0	0	0	0	0	0	0	0	0	0	0	0	18	0	0	0	0	0	0	0	0	0	0	0	4	5	8	2	1	0	0	2	0	0	0	0	0	0	0	0	0	0	0	0	0	4	0	18	10	0
Ga0373398_001958	Ga0373398_001958_13253_13792	Salinispora.bin64	13253	13792	+	540	92.07	6.21	#N/A	predicted acetyltransferase	0	0	0	0	0	0	0	0	0	0	0	0	0	0	0	0	2	0	0	0	0	0	0	0	0	0	0	0	0	0	0	0	0	0	0	1	0	0	0	0	0	0	0	0	0	0	0	0	4	0	0	0	0	0
Ga0373398_001958	Ga0373398_001958_1377_2069	Salinispora.bin64	1377	2069	-	693	92.07	6.21	#N/A	4-hydroxy-4-methyl-2-oxoglutarate aldolase	0	0	0	0	0	0	0	0	0	0	0	0	0	0	0	0	0	0	0	0	0	0	0	0	0	0	0	0	0	0	0	0	0	2	0	0	0	0	0	0	0	0	0	0	0	0	0	0	0	0	0	0	0	0
Ga0373398_001958	Ga0373398_001958_13794_14438	Salinispora.bin64	13794	14438	+	645	92.07	6.21	#N/A	hypothetical protein	0	0	0	0	0	0	0	0	0	0	0	0	0	0	0	0	4	0	0	0	0	0	0	0	0	0	2	4	0	0	0	0	0	6	0	2	0	0	0	0	0	0	4	0	0	0	4	0	2	2	0	6	2	2
Ga0373398_001958	Ga0373398_001958_14582_15613	Salinispora.bin64	14582	15613	-	1032	92.07	6.21	#N/A	nucleoside-diphosphate-sugar epimerase	0	0	0	0	0	0	0	0	0	0	0	0	0	0	0	0	7	0	0	1	0	0	0	0	0	4	4	2	2	6	6	6	0	5	0	6	0	0	0	0	0	0	0	2	2	0	4	0	4	0	4	12	4	0
Ga0373398_001958	Ga0373398_001958_15823_17991	Salinispora.bin64	15823	17991	-	2169	92.07	6.21	#N/A	RecA/RadA recombinase	0	0	0	0	0	0	0	0	0	0	0	0	0	0	2	0	4	0	0	0	0	0	0	0	0	0	3	0	8	8	4	2	2	10	2	6	0	0	0	0	0	0	0	0	2	0	2	4	4	6	0	11	10	0
Ga0373398_001958	Ga0373398_001958_18053_18838	Salinispora.bin64	18053	18838	-	786	92.07	6.21	#N/A	SAM-dependent methyltransferase	0	0	0	0	0	0	0	0	0	0	0	0	0	0	0	0	10	0	0	0	0	0	0	0	0	0	2	0	0	0	0	0	0	0	0	0	0	0	0	0	0	0	0	0	0	0	1	0	2	0	0	6	0	2
Ga0373398_001958	Ga0373398_001958_18908_19171	Salinispora.bin64	18908	19171	+	264	92.07	6.21	#N/A	hypothetical protein	0	0	0	0	0	0	0	0	0	0	0	0	0	0	0	0	0	0	0	0	0	0	0	0	0	0	0	0	0	0	0	0	0	0	0	0	0	0	0	0	0	0	0	0	0	2	0	0	0	0	0	0	0	0
Ga0373398_001958	Ga0373398_001958_19305_20861	Salinispora.bin64	19305	20861	-	1557	92.07	6.21	#N/A	EmrB/QacA subfamily drug resistance transporter	0	0	0	0	0	0	0	0	0	0	0	0	0	0	0	0	0	0	0	0	0	0	0	0	0	0	0	0	0	0	0	0	0	0	0	0	0	0	0	0	0	0	0	0	0	0	0	0	0	0	0	0	0	0
Ga0373398_001958	Ga0373398_001958_2066_2779	Salinispora.bin64	2066	2779	-	714	92.07	6.21	CE14.hmm	4-oxalomesaconate hydratase	0	0	0	0	0	0	0	0	0	0	0	0	0	0	0	0	0	0	0	0	0	0	0	0	0	0	0	0	0	0	0	0	0	0	0	0	0	0	0	0	0	0	0	0	0	0	0	0	0	0	0	0	0	0
Ga0373398_001958	Ga0373398_001958_20909_21532	Salinispora.bin64	20909	21532	+	624	92.07	6.21	#N/A	DNA-binding transcriptional MerR regulator	0	0	0	0	0	0	0	0	0	0	0	0	0	0	0	0	0	0	0	0	0	0	0	0	0	0	0	0	0	0	0	0	0	0	0	0	0	0	0	0	0	0	0	0	0	0	0	0	0	0	0	0	0	0
Ga0373398_001958	Ga0373398_001958_21537_22442	Salinispora.bin64	21537	22442	-	906	92.07	6.21	#N/A	transcriptional regulator GlxA family with amidase domain	0	0	0	0	0	0	0	0	0	0	0	0	0	0	0	0	2	0	0	0	0	0	0	1	0	0	0	0	0	0	3	0	0	2	0	0	0	0	0	0	0	0	0	0	0	0	0	0	0	0	0	2	0	0
Ga0373398_001958	Ga0373398_001958_22439_23044	Salinispora.bin64	22439	23044	-	606	92.07	6.21	#N/A	nicotinamidase-related amidase	0	0	0	0	0	0	0	0	0	0	0	0	0	0	0	0	6	0	0	0	0	0	0	1	0	0	0	2	0	1	4	0	2	0	0	2	0	0	0	0	0	0	0	0	0	0	0	0	2	0	2	0	0	0
Ga0373398_001958	Ga0373398_001958_23114_23662	Salinispora.bin64	23114	23662	-	549	92.07	6.21	#N/A	MerR family redox-sensitive transcriptional activator SoxR	0	0	0	0	0	0	0	0	0	0	0	0	0	0	0	0	0	0	0	0	0	0	0	0	0	0	0	0	0	0	0	0	0	0	0	0	0	0	0	0	0	0	0	0	0	0	0	0	0	0	0	0	0	0
Ga0373398_001958	Ga0373398_001958_23700_24668	Salinispora.bin64	23700	24668	+	969	92.07	6.21	#N/A	NADPH2:quinone reductase	0	0	0	0	0	0	0	0	0	0	0	0	0	0	0	0	5	0	0	0	0	0	0	0	0	0	2	0	0	1	8	2	10	0	0	2	0	0	0	0	0	0	0	0	0	0	0	0	0	4	2	8	2	0
Ga0373398_001958	Ga0373398_001958_238_1380	Salinispora.bin64	238	1380	-	1143	92.07	6.21	#N/A	4-oxalomesaconate tautomerase	0	0	0	0	0	0	0	0	0	0	0	0	0	0	0	0	0	0	0	0	0	0	0	0	0	0	0	0	0	0	0	0	0	4	0	0	0	0	0	0	0	0	0	0	0	0	0	0	0	0	0	0	0	0
Ga0373398_001958	Ga0373398_001958_24665_26026	Salinispora.bin64	24665	26026	+	1362	92.07	6.21	#N/A	MFS family permease	0	0	0	0	0	0	0	0	0	0	0	0	0	2	0	0	11	0	0	0	0	0	0	0	0	0	4	0	0	2	2	1	2	3	0	4	0	0	0	0	0	2	0	0	0	0	0	0	0	0	2	2	8	2
Ga0373398_001958	Ga0373398_001958_26261_27013	Salinispora.bin64	26261	27013	+	753	92.07	6.21	#N/A	putative ABC transport system ATP-binding protein	0	0	0	0	0	0	0	0	0	0	0	0	0	0	0	0	2	0	0	0	0	0	0	0	0	0	0	0	2	6	1	0	0	4	4	4	0	0	0	0	0	0	0	0	0	0	0	0	1	2	2	17	3	0
Ga0373398_001958	Ga0373398_001958_27010_28392	Salinispora.bin64	27010	28392	+	1383	92.07	6.21	#N/A	putative ABC transport system permease protein	0	0	0	0	0	0	0	0	0	0	0	0	0	0	0	0	6	0	0	0	0	0	0	0	0	0	0	0	4	2	0	0	0	2	0	0	0	0	0	0	0	0	0	0	0	0	0	0	4	2	0	0	4	0
Ga0373398_001958	Ga0373398_001958_28867_29802	Salinispora.bin64	28867	29802	+	936	92.07	6.21	#N/A	putative ABC transport system permease protein	0	0	0	0	0	0	0	0	0	0	0	0	0	0	0	0	2	0	0	0	0	0	0	2	0	0	0	0	0	0	0	2	0	2	0	0	0	0	0	0	2	0	0	0	0	0	2	0	0	0	0	4	0	0
Ga0373398_001958	Ga0373398_001958_2958_3653	Salinispora.bin64	2958	3653	+	696	92.07	6.21	#N/A	DNA-binding GntR family transcriptional regulator	0	0	0	0	0	0	0	0	0	0	0	0	0	0	0	0	0	0	0	0	2	0	0	0	0	0	0	0	2	0	0	2	2	0	0	2	0	0	0	0	0	0	0	0	0	0	0	0	6	0	0	0	0	0
Ga0373398_001958	Ga0373398_001958_29799_31055	Salinispora.bin64	29799	31055	+	1257	92.07	6.21	#N/A	signal transduction histidine kinase	0	0	0	0	0	0	0	0	0	0	0	0	0	0	0	0	2	0	0	0	0	0	0	0	0	0	0	0	2	2	0	0	2	0	0	2	0	0	0	0	0	0	0	0	0	0	0	0	4	0	0	2	6	0
Ga0373398_001958	Ga0373398_001958_31040_31717	Salinispora.bin64	31040	31717	+	678	92.07	6.21	#N/A	DNA-binding NarL/FixJ family response regulator	0	0	0	0	0	0	0	0	0	0	0	0	0	0	0	0	0	0	0	0	0	0	0	0	0	0	0	0	0	1	0	0	0	0	0	0	0	0	0	0	0	0	0	0	0	0	0	0	4	0	0	1	0	0
Ga0373398_001958	Ga0373398_001958_3772_4557	Salinispora.bin64	3772	4557	+	786	92.07	6.21	#N/A	3-hydroxyisobutyrate dehydrogenase-like beta-hydroxyacid dehydrogenase	0	0	0	0	0	0	0	0	0	0	0	0	0	0	0	0	0	0	0	0	0	0	0	0	0	0	0	0	0	0	0	2	0	2	0	4	0	0	0	0	0	0	0	0	0	0	0	0	0	0	0	0	0	0
Ga0373398_001958	Ga0373398_001958_4594_5385	Salinispora.bin64	4594	5385	-	792	92.07	6.21	#N/A	beta-lactamase class A	0	0	0	0	0	0	0	0	0	0	0	0	0	0	0	0	0	0	0	0	0	0	0	0	0	0	0	0	4	0	0	0	0	0	0	2	0	0	0	0	0	0	0	0	0	0	0	0	3	0	0	4	0	0
Ga0373398_001958	Ga0373398_001958_5693_6916	Salinispora.bin64	5693	6916	+	1224	92.07	6.21	#N/A	5-(carboxyamino)imidazole ribonucleotide synthase	0	0	0	0	0	0	0	0	0	0	2	0	0	2	0	0	0	0	0	0	0	0	0	0	0	0	0	0	2	0	4	4	0	4	2	2	0	0	0	0	0	0	0	0	0	0	0	0	2	2	0	8	4	0
Ga0373398_001958	Ga0373398_001958_7016_7531	Salinispora.bin64	7016	7531	+	516	92.07	6.21	#N/A	5-(carboxyamino)imidazole ribonucleotide mutase	0	0	0	0	0	0	0	0	0	0	0	0	0	0	0	0	2	0	0	0	0	0	0	0	0	0	0	0	0	2	0	2	0	0	0	4	0	0	0	0	0	0	0	0	0	0	0	0	8	0	0	4	6	0
Ga0373398_001958	Ga0373398_001958_8568_9566	Salinispora.bin64	8568	9566	-	999	92.07	6.21	#N/A	hypothetical protein	0	0	0	0	0	0	0	0	0	0	1	0	0	0	0	0	4	0	0	0	0	0	0	0	0	0	0	1	0	0	3	2	0	2	0	2	0	0	0	0	0	0	0	2	0	0	0	0	4	2	0	6	6	0
Ga0373398_001958	Ga0373398_001958_9563_9919	Salinispora.bin64	9563	9919	-	357	92.07	6.21	#N/A	GntR family transcriptional regulator	0	0	0	0	0	0	0	0	0	0	0	0	2	0	0	0	4	0	0	0	0	0	0	0	0	0	6	1	0	0	2	2	0	3	0	0	0	0	0	0	0	0	0	4	0	0	0	0	4	0	0	1	0	0
Ga0373398_001961	Ga0373398_001961_12727_13359	Geobacillus.bin47	12727	13359	-	633	99.21	0.47	#N/A	16S rRNA (guanine1207-N2)-methyltransferase	0	0	0	0	0	0	0	0	0	0	0	0	0	0	0	0	0	0	0	0	0	0	0	0	0	0	0	0	0	0	0	0	0	0	0	0	0	0	0	0	0	0	0	0	0	0	0	0	0	0	0	0	0	0
Ga0373398_001961	Ga0373398_001961_13435_13806	Geobacillus.bin47	13435	13806	-	372	99.21	0.47	#N/A	large subunit ribosomal protein L7/L12	0	0	0	0	2	0	0	0	0	0	0	0	0	0	0	0	0	0	4	0	1	0	0	2	0	0	2	0	0	0	0	0	0	0	0	0	0	2	0	0	0	0	0	0	0	0	0	0	0	0	0	2	0	0
Ga0373398_001961	Ga0373398_001961_1361_3439	Geobacillus.bin47	1361	3439	-	2079	99.21	0.47	#N/A	elongation factor G	8	2	2	0	0	1	0	0	0	0	0	0	0	0	0	0	0	0	4	2	2	3	2	2	2	0	0	0	0	0	0	0	0	0	0	0	0	5	0	10	6	3	1	5	0	0	0	0	0	0	0	0	0	0
Ga0373398_001961	Ga0373398_001961_13854_14432	Geobacillus.bin47	13854	14432	-	579	99.21	0.47	#N/A	large subunit ribosomal protein L10	0	0	0	0	0	4	0	0	0	0	0	0	0	0	0	0	0	0	2	2	4	0	0	0	1	0	0	0	0	0	0	0	0	0	0	0	0	2	0	0	4	2	0	0	2	0	0	0	0	0	0	0	0	0
Ga0373398_001961	Ga0373398_001961_14605_15306	Geobacillus.bin47	14605	15306	-	702	99.21	0.47	#N/A	large subunit ribosomal protein L1	0	0	2	0	0	0	0	0	0	0	0	0	0	0	0	0	2	0	0	0	0	0	0	0	0	0	0	0	0	0	0	0	0	0	0	0	0	2	0	1	0	0	0	4	2	0	0	0	0	0	0	0	0	0
Ga0373398_001961	Ga0373398_001961_15509_15934	Geobacillus.bin47	15509	15934	-	426	99.21	0.47	#N/A	large subunit ribosomal protein L11	7	0	3	0	4	4	0	5	2	1	2	6	4	0	0	0	2	0	10	2	11	12	0	3	6	1	2	0	2	0	0	0	0	2	2	0	5	34	0	20	25	70	22	23	8	1	2	3	2	0	0	2	0	0
Ga0373398_001961	Ga0373398_001961_16175_16708	Geobacillus.bin47	16175	16708	-	534	99.21	0.47	#N/A	transcriptional antiterminator NusG	0	0	0	0	0	0	0	0	0	0	0	0	0	0	0	0	0	0	0	0	0	0	0	0	0	0	0	0	0	0	0	0	0	0	0	0	0	0	0	0	0	0	0	0	0	0	0	0	0	0	0	0	0	0
Ga0373398_001961	Ga0373398_001961_16816_16998	Geobacillus.bin47	16816	16998	-	183	99.21	0.47	#N/A	preprotein translocase subunit SecE	0	0	0	0	0	0	0	0	0	0	0	0	0	0	0	0	0	0	0	0	0	0	0	0	0	0	0	0	0	0	0	0	0	0	0	0	0	0	2	2	0	0	0	0	0	0	0	0	0	0	0	0	0	0
Ga0373398_001961	Ga0373398_001961_17295_17900	Geobacillus.bin47	17295	17900	-	606	99.21	0.47	#N/A	RNA polymerase sporulation-specific sigma factor	0	0	2	0	0	0	0	0	0	0	0	0	0	0	0	0	0	0	0	0	0	0	0	0	0	0	0	0	0	0	0	0	0	0	0	0	0	0	0	0	0	0	0	1	0	0	0	0	0	0	0	0	0	0
Ga0373398_001961	Ga0373398_001961_18015_18527	Geobacillus.bin47	18015	18527	-	513	99.21	0.47	#N/A	hypothetical protein	2	0	0	0	0	0	0	0	0	0	0	0	0	0	0	0	0	0	0	0	0	0	0	0	0	0	0	0	0	0	0	0	0	0	0	0	0	0	0	0	0	0	0	0	0	0	0	0	0	0	0	0	0	0
Ga0373398_001961	Ga0373398_001961_18531_19271	Geobacillus.bin47	18531	19271	-	741	99.21	0.47	#N/A	23S rRNA (guanosine2251-2'-O)-methyltransferase	0	0	1	0	0	0	0	0	0	0	0	0	0	0	0	0	0	0	0	0	1	0	0	0	0	0	0	0	0	0	0	0	0	0	0	0	0	0	0	0	1	0	0	0	0	2	0	0	0	0	0	0	0	0
Ga0373398_001961	Ga0373398_001961_19268_19690	Geobacillus.bin47	19268	19690	-	423	99.21	0.47	#N/A	ribonuclease-3 family protein	0	0	0	0	0	0	0	0	0	0	0	0	0	0	0	0	0	0	2	0	1	0	0	0	0	0	0	0	0	2	0	0	0	0	0	0	0	0	0	0	0	0	0	0	0	0	0	0	0	0	0	0	0	0
Ga0373398_001961	Ga0373398_001961_19694_21070	Geobacillus.bin47	19694	21070	-	1377	99.21	0.47	#N/A	cysteinyl-tRNA synthetase	0	2	0	2	0	2	0	0	0	0	0	0	0	0	0	0	0	0	0	0	0	0	0	0	0	0	0	0	0	0	0	0	0	0	0	0	0	0	0	0	1	0	0	0	0	0	0	0	0	0	0	0	0	0
Ga0373398_001961	Ga0373398_001961_21075_21749	Geobacillus.bin47	21075	21749	-	675	99.21	0.47	#N/A	serine O-acetyltransferase	0	0	0	0	0	0	0	0	0	0	0	0	0	0	0	0	0	1	0	0	0	0	0	0	0	0	0	0	0	0	0	0	0	0	0	0	0	0	0	0	0	0	0	0	0	0	0	0	0	0	0	0	0	0
Ga0373398_001961	Ga0373398_001961_22125_23615	Geobacillus.bin47	22125	23615	-	1491	99.21	0.47	#N/A	nondiscriminating glutamyl-tRNA synthetase	0	2	0	0	0	2	2	2	0	0	2	0	0	0	0	0	0	0	6	0	1	2	0	2	0	0	0	0	0	0	0	0	0	0	0	0	0	2	0	0	0	2	0	2	5	0	0	0	0	0	0	0	0	0
Ga0373398_001961	Ga0373398_001961_23805_24287	Geobacillus.bin47	23805	24287	-	483	99.21	0.47	#N/A	2-C-methyl-D-erythritol 2,4-cyclodiphosphate synthase	0	0	0	0	0	0	0	0	0	0	0	0	0	0	0	0	0	0	0	0	0	0	0	0	0	0	0	0	0	0	0	0	0	0	0	0	0	0	0	0	2	0	0	0	0	0	0	0	0	0	0	0	0	0
Ga0373398_001961	Ga0373398_001961_24302_24988	Geobacillus.bin47	24302	24988	-	687	99.21	0.47	#N/A	2-C-methyl-D-erythritol 4-phosphate cytidylyltransferase	0	0	0	0	0	0	0	0	0	0	0	0	0	0	0	0	0	0	1	0	0	0	0	0	0	0	0	0	0	0	0	0	0	0	0	0	0	0	0	0	0	0	0	1	0	0	0	0	0	0	0	0	0	0
Ga0373398_001961	Ga0373398_001961_25010_26104	Geobacillus.bin47	25010	26104	-	1095	99.21	0.47	#N/A	uncharacterized protein YacL	2	0	0	0	0	0	0	0	0	0	2	0	0	0	0	0	0	0	2	0	0	0	1	0	0	0	0	0	0	0	0	0	0	0	0	0	0	2	0	1	3	2	0	0	1	0	0	0	0	0	0	0	0	0
Ga0373398_001961	Ga0373398_001961_26310_27746	Geobacillus.bin47	26310	27746	-	1437	99.21	0.47	#N/A	DNA repair protein RadA/Sms	2	0	0	0	0	0	0	4	0	0	0	0	0	0	0	0	0	0	2	2	3	0	0	0	0	0	0	0	0	0	0	0	0	0	0	0	0	3	0	0	0	0	0	2	0	0	0	0	0	0	0	0	0	0
Ga0373398_001961	Ga0373398_001961_27758_30193	Geobacillus.bin47	27758	30193	-	2436	99.21	0.47	#N/A	ATP-dependent Clp protease ATP-binding subunit ClpC	8	4	4	0	4	2	0	4	4	2	4	6	0	0	0	0	2	0	12	4	18	0	2	3	14	2	0	0	2	0	0	0	0	2	0	0	0	29	9	9	19	19	13	20	6	2	0	3	0	0	4	0	0	0
Ga0373398_001961	Ga0373398_001961_30190_31281	Geobacillus.bin47	30190	31281	-	1092	99.21	0.47	#N/A	protein arginine kinase	2	0	0	0	0	2	0	4	0	0	0	0	0	0	0	0	0	0	0	2	4	5	0	0	4	0	2	0	0	0	0	0	0	0	0	2	0	0	0	0	3	2	3	5	1	0	0	0	0	0	0	0	0	2
Ga0373398_001961	Ga0373398_001961_31286_31798	Geobacillus.bin47	31286	31798	-	513	99.21	0.47	#N/A	protein arginine kinase activator	0	0	0	0	0	0	0	0	0	0	0	0	0	0	0	0	0	0	0	2	0	0	0	0	0	0	0	0	0	0	0	0	0	0	0	0	0	2	0	2	0	1	0	1	0	1	0	0	0	0	0	0	0	0
Ga0373398_001961	Ga0373398_001961_31849_32310	Geobacillus.bin47	31849	32310	-	462	99.21	0.47	#N/A	transcriptional regulator CtsR	2	0	2	0	0	0	0	0	0	0	0	0	0	0	0	0	0	0	0	0	0	0	0	0	0	0	0	0	0	0	0	0	0	0	0	0	0	2	0	0	2	0	0	0	0	0	0	0	0	0	0	0	0	0
Ga0373398_001961	Ga0373398_001961_3630_4100	Geobacillus.bin47	3630	4100	-	471	99.21	0.47	#N/A	small subunit ribosomal protein S7	0	0	0	0	4	0	0	0	0	0	0	0	0	0	0	0	0	0	2	2	3	11	2	0	0	0	0	0	0	0	4	3	0	0	0	0	0	2	5	4	4	10	12	9	0	0	0	2	0	2	0	0	2	0
Ga0373398_001961	Ga0373398_001961_4140_4562	Geobacillus.bin47	4140	4562	-	423	99.21	0.47	#N/A	small subunit ribosomal protein S12	0	0	0	0	0	0	0	0	0	0	2	0	0	0	2	0	0	0	4	2	0	2	0	0	0	0	0	0	0	0	0	1	0	0	0	0	0	2	0	2	2	2	0	2	2	4	0	0	0	0	0	2	0	0
Ga0373398_001961	Ga0373398_001961_4653_4901	Geobacillus.bin47	4653	4901	-	249	99.21	0.47	#N/A	large subunit ribosomal protein L7A	0	2	0	0	0	0	0	0	0	0	0	0	0	0	0	0	0	0	4	0	2	0	0	0	0	0	0	0	0	0	0	0	0	0	0	0	0	0	0	2	0	0	0	4	0	0	0	0	0	0	0	0	0	0
Ga0373398_001961	Ga0373398_001961_5038_8610	Geobacillus.bin47	5038	8610	-	3573	99.21	0.47	#N/A	DNA-directed RNA polymerase subunit beta'	6	4	0	0	5	6	0	2	0	2	2	0	0	0	0	0	0	0	8	2	6	3	0	0	0	0	4	0	0	0	0	0	0	2	0	4	3	6	0	6	6	2	6	5	2	2	0	6	0	0	2	0	0	0
Ga0373398_001961	Ga0373398_001961_51_1238	Geobacillus.bin47	51	1238	-	1188	99.21	0.47	#N/A	elongation factor Tu	11	3	7	2	26	12	0	4	2	1	0	10	0	2	2	0	2	0	18	8	8	18	10	15	29	8	8	6	2	0	0	0	2	0	0	0	4	41	12	57	33	98	41	58	19	10	12	11	2	0	2	0	0	5
Ga0373398_001961	Ga0373398_001961_8749_12255	Geobacillus.bin47	8749	12255	-	3507	99.21	0.47	#N/A	DNA-directed RNA polymerase subunit beta	0	0	4	0	0	6	0	8	0	0	2	0	0	0	0	0	0	0	2	0	2	2	0	4	2	0	0	0	0	0	0	0	0	0	0	0	0	6	0	0	0	2	2	4	0	0	0	0	0	0	0	0	0	0
Ga0373398_001963	Ga0373398_001963_10192_12099	Brevibacillus.bin76	10192	12099	-	1908	97.73	2.18	#N/A	methyl-accepting chemotaxis protein	0	0	0	0	0	0	0	0	0	0	0	0	0	0	0	0	0	0	0	0	0	0	0	0	0	0	0	0	0	0	0	0	0	0	0	0	0	0	0	0	0	0	0	0	0	0	0	0	0	0	0	0	0	0
Ga0373398_001963	Ga0373398_001963_1103_1933	Brevibacillus.bin76	1103	1933	+	831	97.73	2.18	#N/A	pyrroline-5-carboxylate reductase	0	0	0	0	0	0	0	0	0	0	0	0	0	0	0	0	0	0	0	0	0	0	0	0	0	0	0	0	0	0	0	0	0	0	0	0	0	0	0	0	0	0	0	0	0	0	0	0	0	0	0	0	0	0
Ga0373398_001963	Ga0373398_001963_12963_13121	Brevibacillus.bin76	12963	13121	+	159	97.73	2.18	#N/A	hypothetical protein	0	0	0	0	0	0	0	0	0	0	0	0	0	0	0	0	0	0	0	0	0	0	0	0	0	0	0	0	0	0	0	0	0	0	0	0	0	1	0	0	0	0	0	0	0	0	0	0	0	0	0	0	0	0
Ga0373398_001963	Ga0373398_001963_13149_14261	Brevibacillus.bin76	13149	14261	-	1113	97.73	2.18	#N/A	A/G-specific adenine glycosylase	0	0	0	0	0	0	0	0	0	0	0	0	0	0	0	0	0	0	0	0	0	0	0	0	0	0	0	0	0	0	0	0	0	0	0	0	0	0	0	0	0	0	0	0	0	0	0	0	0	0	0	0	0	0
Ga0373398_001963	Ga0373398_001963_14286_14609	Brevibacillus.bin76	14286	14609	-	324	97.73	2.18	#N/A	hypothetical protein	0	0	0	0	0	0	0	0	0	0	0	0	0	0	0	0	0	0	0	0	0	0	0	0	0	0	0	0	0	0	0	0	0	0	0	0	0	0	0	0	0	0	0	0	0	0	0	0	0	0	0	0	0	0
Ga0373398_001963	Ga0373398_001963_14789_15790	Brevibacillus.bin76	14789	15790	+	1002	97.73	2.18	#N/A	inner membrane protein	0	0	0	0	0	0	0	0	0	0	0	0	0	0	0	0	0	0	0	0	0	0	0	0	0	0	0	0	0	0	0	0	0	0	0	0	0	0	0	0	0	0	0	0	0	0	0	0	0	0	0	0	0	0
Ga0373398_001963	Ga0373398_001963_15899_16480	Brevibacillus.bin76	15899	16480	+	582	97.73	2.18	#N/A	hypothetical protein	0	0	0	0	0	0	0	0	0	0	0	0	0	0	0	0	0	0	0	0	0	0	0	0	0	0	0	0	0	0	0	0	0	0	0	0	0	0	0	0	0	0	0	0	0	0	0	0	0	0	0	0	0	0
Ga0373398_001963	Ga0373398_001963_16614_17057	Brevibacillus.bin76	16614	17057	-	444	97.73	2.18	#N/A	AhpD family alkylhydroperoxidase	0	0	0	0	0	0	0	0	0	0	0	0	0	0	0	0	0	0	0	0	0	0	0	0	0	0	0	0	0	0	0	0	0	0	0	0	0	0	0	0	0	0	0	0	0	0	0	0	0	0	0	0	0	0
Ga0373398_001963	Ga0373398_001963_17156_17947	Brevibacillus.bin76	17156	17947	-	792	97.73	2.18	#N/A	4,5-DOPA dioxygenase extradiol	0	0	0	0	0	0	0	0	0	0	0	0	0	0	0	0	0	0	0	0	0	0	0	0	0	0	0	0	0	0	0	0	0	0	0	0	0	1	0	0	0	0	0	0	0	0	0	0	0	0	0	0	0	0
Ga0373398_001963	Ga0373398_001963_18751_19359	Brevibacillus.bin76	18751	19359	-	609	97.73	2.18	#N/A	Fe-Mn family superoxide dismutase	0	0	0	0	0	0	0	0	0	0	0	0	0	0	0	0	0	0	0	0	0	0	0	0	0	0	0	0	0	0	0	0	0	0	0	0	0	2	0	0	0	0	0	0	0	0	0	0	0	0	0	0	0	0
Ga0373398_001963	Ga0373398_001963_1933_2802	Brevibacillus.bin76	1933	2802	+	870	97.73	2.18	#N/A	3-hydroxyisobutyrate dehydrogenase	0	0	0	0	0	0	0	0	0	0	0	0	0	0	0	0	0	0	0	0	0	0	0	0	0	0	0	0	0	0	0	0	0	0	0	0	0	0	0	0	0	0	0	0	0	0	0	0	0	0	0	0	0	0
Ga0373398_001963	Ga0373398_001963_19563_20333	Brevibacillus.bin76	19563	20333	+	771	97.73	2.18	#N/A	hypothetical protein	0	0	0	0	0	0	0	0	0	0	0	0	0	0	0	0	0	0	0	0	0	0	0	0	0	0	0	0	0	0	0	0	0	0	0	0	0	0	0	0	0	0	0	0	0	0	0	0	0	0	0	0	0	0
Ga0373398_001963	Ga0373398_001963_20622_20852	Brevibacillus.bin76	20622	20852	-	231	97.73	2.18	#N/A	hypothetical protein	0	0	0	0	0	0	0	0	0	0	0	0	0	0	0	0	0	0	0	0	0	0	0	0	0	0	0	0	0	0	0	0	0	0	0	0	0	0	0	0	0	0	0	0	0	0	0	0	0	0	0	0	0	0
Ga0373398_001963	Ga0373398_001963_21003_21749	Brevibacillus.bin76	21003	21749	+	747	97.73	2.18	#N/A	N-acetylmuramoyl-L-alanine amidase	0	0	0	0	0	0	0	0	0	0	0	0	0	0	0	0	0	0	0	0	0	0	0	0	0	0	0	0	0	0	0	0	0	0	0	0	0	0	0	0	0	0	0	0	0	0	0	0	0	0	0	0	0	0
Ga0373398_001963	Ga0373398_001963_219_962	Brevibacillus.bin76	219	962	+	744	97.73	2.18	#N/A	hypothetical protein	0	0	0	0	0	2	0	0	0	0	0	0	0	0	0	0	0	0	0	0	0	0	0	0	0	0	0	0	0	0	0	0	0	0	0	0	0	6	0	0	0	0	0	0	0	0	0	0	0	0	0	0	0	0
Ga0373398_001963	Ga0373398_001963_22118_22915	Brevibacillus.bin76	22118	22915	-	798	97.73	2.18	#N/A	diadenosine tetraphosphatase ApaH/serine/threonine PP2A family protein phosphatase	0	0	0	0	0	0	0	0	0	0	0	0	0	0	0	0	0	0	0	0	0	0	0	0	0	0	0	0	0	0	0	0	0	0	0	0	0	0	0	0	0	0	0	0	0	0	0	0	0	0	0	0	0	0
Ga0373398_001963	Ga0373398_001963_23076_23705	Brevibacillus.bin76	23076	23705	-	630	97.73	2.18	#N/A	NarL family two-component system response regulator LiaR	0	0	0	0	0	0	0	0	0	0	0	0	0	0	0	0	0	0	0	0	0	0	0	0	0	0	0	0	0	0	0	0	0	0	0	0	0	0	0	0	0	0	0	0	0	0	0	0	0	0	0	0	0	0
Ga0373398_001963	Ga0373398_001963_23702_24823	Brevibacillus.bin76	23702	24823	-	1122	97.73	2.18	#N/A	NarL family two-component system sensor histidine kinase LiaS	0	0	0	0	0	0	0	0	0	0	0	0	0	0	0	0	0	0	0	0	0	0	0	0	0	0	0	0	0	0	0	0	0	0	0	0	0	0	0	0	0	0	0	0	0	0	0	0	0	0	0	0	0	0
Ga0373398_001963	Ga0373398_001963_24837_25688	Brevibacillus.bin76	24837	25688	-	852	97.73	2.18	#N/A	lia operon protein LiaF	0	0	0	0	0	0	0	0	0	0	0	0	0	0	0	0	0	0	0	0	0	0	0	0	0	0	0	0	0	0	0	0	0	0	0	0	0	0	0	0	0	0	0	0	0	0	0	0	0	0	0	0	0	0
Ga0373398_001963	Ga0373398_001963_25743_26294	Brevibacillus.bin76	25743	26294	-	552	97.73	2.18	#N/A	phospholipid N-methyltransferase	0	0	0	0	0	0	0	0	0	0	0	0	0	0	0	0	0	0	0	0	0	0	0	0	0	0	0	0	0	0	0	0	0	0	0	0	0	0	0	0	0	0	0	0	0	0	0	0	0	0	0	0	0	0
Ga0373398_001963	Ga0373398_001963_26397_27092	Brevibacillus.bin76	26397	27092	-	696	97.73	2.18	#N/A	phage shock protein A	0	2	2	0	0	0	0	0	0	0	0	0	0	0	0	0	0	0	0	0	0	0	0	0	0	0	0	0	0	0	0	0	0	0	0	0	0	2	0	0	0	0	0	0	0	0	0	0	0	0	0	0	0	0
Ga0373398_001963	Ga0373398_001963_28113_28772	Brevibacillus.bin76	28113	28772	+	660	97.73	2.18	#N/A	hypothetical protein	0	0	0	0	0	0	0	0	0	0	0	0	0	0	0	0	0	0	0	0	2	0	0	0	0	0	0	0	0	0	0	0	0	0	0	0	0	0	0	0	0	0	0	0	0	0	0	0	0	0	0	0	0	0
Ga0373398_001963	Ga0373398_001963_29003_29722	Brevibacillus.bin76	29003	29722	+	720	97.73	2.18	#N/A	DNA-binding response OmpR family regulator	0	0	0	0	0	0	0	0	0	0	0	0	0	0	0	0	0	0	0	0	0	0	0	0	0	0	0	0	0	0	0	0	0	0	0	0	0	0	0	0	0	0	0	0	0	0	0	0	0	0	0	0	0	0
Ga0373398_001963	Ga0373398_001963_29723_31093	Brevibacillus.bin76	29723	31093	+	1371	97.73	2.18	#N/A	signal transduction histidine kinase	0	0	0	0	0	0	0	0	0	0	0	0	0	0	0	0	0	0	0	0	0	0	0	0	0	0	0	0	0	0	0	0	0	0	0	0	0	0	0	0	0	0	0	0	0	0	0	0	0	0	0	0	0	0
Ga0373398_001963	Ga0373398_001963_31324_31833	Brevibacillus.bin76	31324	31833	+	510	97.73	2.18	#N/A	transposase-like protein	0	0	0	0	0	0	0	0	0	0	0	0	0	0	0	0	0	0	0	0	0	0	0	0	0	0	0	0	0	0	0	0	0	0	0	0	0	0	0	0	0	0	0	0	0	0	0	0	0	0	0	0	0	0
Ga0373398_001963	Ga0373398_001963_32070_32672	Brevibacillus.bin76	32070	32672	+	603	97.73	2.18	#N/A	transposase InsO family protein	0	0	0	0	0	0	0	0	0	0	0	0	0	0	0	0	0	0	0	0	0	0	0	0	0	0	0	0	0	0	0	0	0	0	0	0	0	0	0	0	0	0	0	0	0	0	0	0	0	0	0	0	0	0
Ga0373398_001963	Ga0373398_001963_4550_5704	Brevibacillus.bin76	4550	5704	-	1155	97.73	2.18	#N/A	DHA1 family multidrug resistance protein-like MFS transporter	0	0	0	0	0	0	0	0	0	0	0	0	0	0	0	0	0	0	0	0	0	0	0	0	0	0	0	0	0	0	0	0	0	0	0	0	0	0	0	0	0	0	0	0	0	0	0	0	0	0	0	0	0	0
Ga0373398_001963	Ga0373398_001963_5779_7545	Brevibacillus.bin76	5779	7545	-	1767	97.73	2.18	#N/A	subfamily B ATP-binding cassette protein MsbA	0	0	0	0	0	0	0	0	0	0	0	0	0	0	0	0	0	0	0	0	0	0	0	0	0	0	0	0	0	0	0	0	0	0	0	0	0	0	0	0	0	0	0	0	0	0	0	0	0	0	0	0	0	0
Ga0373398_001963	Ga0373398_001963_7692_8228	Brevibacillus.bin76	7692	8228	-	537	97.73	2.18	#N/A	hypothetical protein	0	0	2	0	0	0	0	0	0	0	0	0	0	0	0	0	0	0	0	0	0	0	0	0	0	0	0	0	0	0	0	0	0	0	0	0	0	0	0	0	0	0	0	0	0	0	0	0	0	0	0	0	0	0
Ga0373398_001963	Ga0373398_001963_8276_8689	Brevibacillus.bin76	8276	8689	-	414	97.73	2.18	#N/A	ribosomal protein S18 acetylase RimI-like enzyme	0	0	0	0	0	0	0	0	0	0	0	0	0	0	0	0	0	0	0	0	0	0	0	0	0	0	0	0	0	0	0	0	0	0	0	0	0	2	0	0	0	0	0	0	0	0	0	0	0	0	0	0	0	0
Ga0373398_001963	Ga0373398_001963_8816_9574	Brevibacillus.bin76	8816	9574	-	759	97.73	2.18	#N/A	enoyl-[acyl-carrier protein] reductase III	0	0	0	0	0	0	0	0	0	0	0	0	0	0	0	0	0	0	0	0	0	0	0	0	0	0	0	0	0	0	0	0	0	0	0	0	0	0	0	0	0	0	0	0	0	0	0	0	0	0	0	0	0	0
Ga0373398_001964	Ga0373398_001964_12408_12929	Thermobacillus.bin43	12408	12929	-	522	96.05	1.98	#N/A	LemA protein	0	0	0	0	2	0	0	6	0	0	10	4	2	2	10	2	2	0	0	0	0	0	8	2	0	2	2	1	0	0	0	0	0	2	0	0	0	0	0	0	2	2	2	0	0	0	0	0	0	0	0	0	0	0
Ga0373398_001964	Ga0373398_001964_1282_2316	Thermobacillus.bin43	1282	2316	-	1035	96.05	1.98	#N/A	signal transduction histidine kinase	1	0	0	0	2	0	0	0	0	0	4	0	1	8	0	0	6	0	0	0	0	12	7	14	3	0	6	2	2	0	3	0	0	0	0	0	0	0	0	6	2	6	2	2	2	0	0	4	6	12	6	2	2	2
Ga0373398_001964	Ga0373398_001964_13011_14006	Thermobacillus.bin43	13011	14006	-	996	96.05	1.98	#N/A	hypothetical protein	4	0	0	0	2	2	0	4	0	0	2	0	1	2	12	4	1	2	0	0	0	0	0	10	0	0	0	0	0	0	1	0	0	2	0	2	0	0	0	2	0	5	4	0	0	0	0	0	0	0	0	0	0	0
Ga0373398_001964	Ga0373398_001964_14003_14296	Thermobacillus.bin43	14003	14296	-	294	96.05	1.98	#N/A	hypothetical protein	2	0	0	0	0	0	0	0	0	0	2	0	0	0	0	0	0	2	0	0	0	0	0	0	0	0	0	0	0	0	0	0	0	0	0	0	0	0	0	6	0	0	1	2	0	0	0	0	0	0	0	0	0	2
Ga0373398_001964	Ga0373398_001964_14345_14758	Thermobacillus.bin43	14345	14758	-	414	96.05	1.98	#N/A	uncharacterized membrane protein	0	0	2	0	2	0	0	2	0	2	4	0	0	1	4	2	8	5	0	0	0	2	0	4	2	0	0	0	4	0	0	0	1	0	0	0	0	0	0	2	4	0	0	0	0	0	0	0	0	0	0	0	0	0
Ga0373398_001964	Ga0373398_001964_15076_15720	Thermobacillus.bin43	15076	15720	-	645	96.05	1.98	#N/A	hypothetical protein	0	0	0	0	0	0	0	0	0	2	5	0	0	2	0	0	0	0	0	0	0	6	6	32	0	4	4	0	0	0	0	0	0	2	0	2	0	0	0	4	0	8	14	4	0	0	0	10	0	2	0	0	2	2
Ga0373398_001964	Ga0373398_001964_15751_16557	Thermobacillus.bin43	15751	16557	-	807	96.05	1.98	#N/A	pimeloyl-ACP methyl ester carboxylesterase	0	0	0	0	0	2	0	0	0	0	0	0	0	0	0	0	2	0	0	0	0	0	0	4	0	1	0	0	0	0	0	0	0	0	0	0	0	0	0	3	0	2	0	0	0	2	0	3	2	2	0	0	0	1
Ga0373398_001964	Ga0373398_001964_16564_17460	Thermobacillus.bin43	16564	17460	-	897	96.05	1.98	#N/A	uncharacterized protein YndB with AHSA1/START domain/DNA-binding transcriptional ArsR family regulator	0	0	0	0	0	0	0	0	0	0	8	0	0	2	0	2	2	0	0	0	0	0	0	4	2	0	2	0	0	0	0	0	0	0	0	0	0	0	0	0	0	0	0	0	0	0	0	0	0	0	0	0	0	0
Ga0373398_001964	Ga0373398_001964_18140_19108	Thermobacillus.bin43	18140	19108	-	969	96.05	1.98	#N/A	MFS family permease	0	0	0	0	0	0	0	0	0	0	2	0	0	2	0	0	0	0	0	0	0	0	6	0	0	0	1	0	0	0	0	0	0	0	0	0	0	0	0	0	0	0	0	0	0	0	0	0	2	0	1	0	0	2
Ga0373398_001964	Ga0373398_001964_19109_19363	Thermobacillus.bin43	19109	19363	-	255	96.05	1.98	#N/A	hypothetical protein	0	0	0	0	0	0	0	0	0	0	0	0	0	0	0	0	0	0	0	0	0	0	1	3	0	0	0	0	0	0	0	0	0	0	0	0	0	0	0	1	0	0	0	0	0	0	0	0	0	0	0	0	0	0
Ga0373398_001964	Ga0373398_001964_19379_19948	Thermobacillus.bin43	19379	19948	-	570	96.05	1.98	#N/A	predicted RNA-binding Zn ribbon-like protein	0	0	0	0	0	0	0	0	0	0	0	0	0	2	0	0	0	0	0	0	0	0	2	2	0	2	2	0	1	0	0	0	0	0	0	0	0	0	0	0	0	0	0	0	0	4	0	0	2	0	0	2	0	0
Ga0373398_001964	Ga0373398_001964_20121_20612	Thermobacillus.bin43	20121	20612	+	492	96.05	1.98	#N/A	uncharacterized damage-inducible protein DinB	0	0	2	2	14	8	7	6	2	4	46	2	0	31	7	0	14	2	0	2	4	18	14	48	18	12	8	20	20	0	8	1	0	10	2	0	2	0	0	14	2	8	4	6	2	8	0	4	7	2	12	18	8	14
Ga0373398_001964	Ga0373398_001964_21015_21353	Thermobacillus.bin43	21015	21353	+	339	96.05	1.98	#N/A	hypothetical protein	0	0	0	0	0	0	0	0	0	0	2	0	0	0	0	0	1	0	0	0	0	0	3	12	0	0	0	0	0	2	0	0	0	0	0	0	0	2	0	5	2	0	0	0	0	1	0	0	0	0	0	0	0	0
Ga0373398_001964	Ga0373398_001964_21379_22089	Thermobacillus.bin43	21379	22089	+	711	96.05	1.98	#N/A	glyoxylase-like metal-dependent hydrolase (beta-lactamase superfamily II)	0	0	0	0	2	0	0	0	0	0	0	0	0	6	0	0	2	0	0	0	2	0	15	10	0	6	0	0	3	3	0	2	1	2	0	3	0	0	0	12	6	2	0	0	0	0	0	0	0	0	2	0	0	0
Ga0373398_001964	Ga0373398_001964_22098_22691	Thermobacillus.bin43	22098	22691	+	594	96.05	1.98	#N/A	AcrR family transcriptional regulator	0	0	0	0	0	0	0	0	0	0	1	0	2	8	0	0	0	0	0	0	2	1	14	29	1	2	4	0	1	0	0	0	1	1	0	3	0	1	0	2	0	0	6	0	0	0	0	1	4	0	0	2	0	2
Ga0373398_001964	Ga0373398_001964_2358_3059	Thermobacillus.bin43	2358	3059	-	702	96.05	1.98	#N/A	DNA-binding response OmpR family regulator	0	0	0	0	4	0	0	1	0	1	4	0	3	11	4	0	12	0	0	0	0	6	9	10	0	4	6	6	2	0	4	4	0	0	0	2	0	0	0	2	0	6	0	0	3	0	8	4	2	0	0	0	8	2
Ga0373398_001964	Ga0373398_001964_25155_26096	Thermobacillus.bin43	25155	26096	-	942	96.05	1.98	#N/A	ribokinase	0	0	0	0	0	0	0	0	0	0	2	0	0	4	0	0	0	0	0	0	0	0	0	0	0	3	2	0	0	2	0	0	0	0	0	0	0	0	0	0	0	2	0	0	0	0	0	0	0	0	0	2	0	0
Ga0373398_001964	Ga0373398_001964_26176_28647	Thermobacillus.bin43	26176	28647	-	2472	96.05	1.98	GH38.hmm	hypothetical protein	0	0	0	0	0	0	0	0	0	0	2	2	0	0	0	0	0	0	0	0	0	0	2	4	0	0	4	0	0	2	2	0	2	0	0	0	0	0	0	2	0	0	2	2	0	2	0	0	0	2	0	0	0	0
Ga0373398_001964	Ga0373398_001964_286_648	Thermobacillus.bin43	286	648	-	363	96.05	1.98	#N/A	DNA-binding PadR family transcriptional regulator	0	0	0	0	0	0	0	0	0	0	0	0	0	0	0	0	0	0	0	0	0	0	0	2	0	4	0	0	0	0	0	0	0	0	0	0	0	0	0	0	0	0	0	0	0	0	0	0	0	0	3	0	0	1
Ga0373398_001964	Ga0373398_001964_28696_29103	Thermobacillus.bin43	28696	29103	-	408	96.05	1.98	#N/A	D-ribose pyranase	0	0	0	0	0	0	0	0	0	0	0	0	0	0	0	0	0	0	0	0	0	0	0	2	0	0	0	0	0	0	0	0	0	0	0	0	0	0	0	0	0	0	0	0	0	0	0	0	2	0	0	0	0	0
Ga0373398_001964	Ga0373398_001964_29120_29956	Thermobacillus.bin43	29120	29956	-	837	96.05	1.98	#N/A	ABC-type glycerol-3-phosphate transport system permease component	0	0	0	0	2	0	0	0	0	0	0	0	0	0	0	0	0	0	0	0	0	0	0	0	0	0	0	0	0	0	0	0	0	0	0	0	0	2	0	0	0	0	0	0	0	0	0	0	0	0	4	0	0	2
Ga0373398_001964	Ga0373398_001964_29968_30900	Thermobacillus.bin43	29968	30900	-	933	96.05	1.98	#N/A	ABC-type sugar transport system permease subunit	0	0	0	0	0	0	0	0	0	0	0	0	0	0	0	0	0	0	0	0	0	0	0	0	0	0	0	0	0	0	0	0	0	0	0	0	0	0	0	0	0	0	0	0	0	0	0	0	0	0	2	0	0	0
Ga0373398_001964	Ga0373398_001964_3080_3829	Thermobacillus.bin43	3080	3829	-	750	96.05	1.98	#N/A	ABC-type transport system involved in multi-copper enzyme maturation permease subunit	0	0	0	0	0	0	0	0	0	0	0	0	0	0	0	0	0	0	0	0	0	0	0	0	0	0	2	0	0	0	0	0	0	0	0	0	0	0	0	0	0	0	0	0	0	0	0	0	0	0	0	0	0	0
Ga0373398_001964	Ga0373398_001964_30971_32392	Thermobacillus.bin43	30971	32392	-	1422	96.05	1.98	#N/A	ABC-type glycerol-3-phosphate transport system substrate-binding protein	0	0	0	0	2	0	0	0	0	0	0	0	0	0	0	0	0	0	0	0	0	0	0	6	0	0	0	0	0	0	0	0	0	0	0	0	0	0	0	0	0	2	0	0	0	0	0	0	2	0	0	6	0	0
Ga0373398_001964	Ga0373398_001964_32428_32646	Thermobacillus.bin43	32428	32646	-	219	96.05	1.98	#N/A	two-component system response regulator YesN	0	0	0	0	0	0	0	0	0	0	0	0	0	0	0	0	0	0	0	0	0	0	0	0	0	0	0	0	0	0	0	0	0	0	0	0	0	0	0	0	0	0	0	0	0	0	0	0	0	0	0	0	0	1
Ga0373398_001964	Ga0373398_001964_3863_4636	Thermobacillus.bin43	3863	4636	-	774	96.05	1.98	#N/A	ABC-type transport system involved in multi-copper enzyme maturation permease subunit	0	0	0	0	0	0	0	0	0	0	0	0	0	0	0	0	0	0	0	0	0	0	0	0	0	0	0	0	2	0	2	0	0	0	0	0	0	0	0	0	0	0	0	0	0	0	0	0	0	0	0	0	0	0
Ga0373398_001964	Ga0373398_001964_4647_5432	Thermobacillus.bin43	4647	5432	-	786	96.05	1.98	#N/A	ABC-2 type transport system ATP-binding protein	0	0	0	0	0	0	0	0	0	0	0	0	0	0	0	0	0	0	0	0	0	0	0	0	0	0	0	0	0	0	0	0	0	0	0	0	0	0	0	2	0	0	0	0	0	1	0	0	0	0	0	0	0	0
Ga0373398_001964	Ga0373398_001964_5941_6495	Thermobacillus.bin43	5941	6495	+	555	96.05	1.98	SLH.hmm	hypothetical protein	0	0	0	0	0	0	0	2	0	0	0	0	0	0	0	0	0	0	0	0	0	0	2	4	0	2	0	0	0	0	0	0	0	0	0	0	0	0	0	0	0	0	2	0	0	0	0	0	0	0	0	0	0	0
Ga0373398_001964	Ga0373398_001964_6860_12325	Thermobacillus.bin43	6860	12325	+	5466	96.05	1.98	CBM9.hmm	predicted peptidase	2	0	0	8	58	44	2	55	2	23	91	6	20	48	24	41	116	10	4	2	0	26	11	94	16	6	16	28	6	20	4	6	4	22	0	0	0	0	2	17	4	6	12	8	4	4	0	2	8	10	8	2	0	10
Ga0373398_001964	Ga0373398_001964_858_1292	Thermobacillus.bin43	858	1292	-	435	96.05	1.98	#N/A	ElaA protein	1	0	0	0	1	0	0	0	0	2	4	0	0	10	0	0	2	0	0	0	0	6	6	9	2	8	0	2	2	0	4	0	0	0	0	0	0	2	0	1	2	6	0	0	0	2	0	6	8	0	1	2	0	0
Ga0373398_001965	Ga0373398_001965_10523_10750	Brevibacillus.bin62	10523	10750	-	228	92.29	8.58	#N/A	TusA-related sulfurtransferase	0	3	0	0	2	0	0	0	0	0	0	0	0	0	0	0	0	0	2	2	4	0	1	0	2	2	0	0	1	0	0	2	0	0	0	0	0	0	0	0	0	4	0	0	0	0	1	0	0	0	1	0	0	0
Ga0373398_001965	Ga0373398_001965_10786_11940	Brevibacillus.bin62	10786	11940	-	1155	92.29	8.58	#N/A	glyoxylase-like metal-dependent hydrolase (beta-lactamase superfamily II)	5	4	8	0	0	0	0	0	0	0	0	2	0	0	0	0	0	0	22	21	12	4	8	0	10	2	18	8	0	0	0	0	0	2	0	0	0	12	0	2	2	2	11	2	2	0	3	8	2	2	6	0	0	0
Ga0373398_001965	Ga0373398_001965_11959_12354	Brevibacillus.bin62	11959	12354	-	396	92.29	8.58	#N/A	peroxiredoxin family protein	0	0	1	0	0	0	0	0	0	0	0	0	0	0	0	0	0	0	5	2	0	0	0	0	1	0	4	4	1	0	0	0	0	0	0	0	0	0	0	2	1	0	0	0	0	0	0	0	0	0	3	0	0	0
Ga0373398_001965	Ga0373398_001965_13021_14184	Brevibacillus.bin62	13021	14184	-	1164	92.29	8.58	#N/A	histidine ammonia-lyase	0	0	0	0	0	0	0	0	0	0	0	0	0	0	0	0	0	0	5	0	4	0	2	0	4	0	2	0	0	0	0	0	0	0	0	0	0	0	0	0	0	2	2	0	0	4	0	2	0	0	0	2	2	0
Ga0373398_001965	Ga0373398_001965_1406_2299	Brevibacillus.bin62	1406	2299	-	894	92.29	8.58	#N/A	L-serine dehydratase	0	0	0	0	0	0	0	0	0	0	0	0	0	0	0	0	0	0	4	0	4	2	0	0	0	0	4	0	0	2	2	0	0	0	0	0	1	4	0	0	2	3	0	0	0	0	0	0	6	1	0	0	0	0
Ga0373398_001965	Ga0373398_001965_14325_15146	Brevibacillus.bin62	14325	15146	-	822	92.29	8.58	#N/A	sugar phosphate isomerase/epimerase	0	0	0	0	0	0	0	0	0	0	0	0	0	0	0	0	0	0	5	2	5	4	2	4	0	0	0	0	2	0	0	0	0	0	0	0	2	0	0	0	0	0	0	2	2	0	0	0	0	0	0	0	0	0
Ga0373398_001965	Ga0373398_001965_15157_16179	Brevibacillus.bin62	15157	16179	-	1023	92.29	8.58	#N/A	hypothetical protein	0	0	0	0	0	0	0	0	0	0	0	0	0	0	0	0	0	0	10	4	7	2	5	6	4	4	0	1	0	0	2	0	0	0	0	1	0	15	2	4	4	5	0	0	4	0	0	2	0	0	2	0	0	0
Ga0373398_001965	Ga0373398_001965_16332_17483	Brevibacillus.bin62	16332	17483	-	1152	92.29	8.58	#N/A	predicted dehydrogenase	0	0	0	0	0	0	0	0	0	0	0	0	0	0	0	0	0	0	5	10	13	2	1	0	0	2	0	1	6	2	2	0	0	0	0	0	2	13	8	0	0	5	4	0	2	0	0	0	4	2	0	0	4	2
Ga0373398_001965	Ga0373398_001965_17597_18973	Brevibacillus.bin62	17597	18973	-	1377	92.29	8.58	#N/A	putative MFS transporter	0	0	0	0	0	0	0	0	0	0	0	0	0	0	0	0	0	0	8	2	15	0	0	0	0	2	0	0	2	0	2	0	0	0	0	0	2	6	2	2	0	4	0	4	0	0	0	0	0	0	0	0	0	0
Ga0373398_001965	Ga0373398_001965_19089_19919	Brevibacillus.bin62	19089	19919	-	831	92.29	8.58	#N/A	AraC-like DNA-binding protein	0	0	0	0	0	0	0	0	0	0	0	0	0	0	0	0	0	0	0	0	1	0	0	4	0	0	0	0	0	0	0	0	0	0	0	0	0	0	0	0	0	0	0	0	0	0	0	0	0	0	0	0	0	0
Ga0373398_001965	Ga0373398_001965_19984_21375	Brevibacillus.bin62	19984	21375	-	1392	92.29	8.58	#N/A	DNA-binding transcriptional MocR family regulator	0	0	4	0	0	0	0	0	0	0	0	0	0	0	0	0	0	0	0	0	0	0	0	0	0	0	0	0	0	0	0	0	0	0	0	0	2	2	2	0	0	0	2	0	0	0	0	0	0	0	0	0	0	0
Ga0373398_001965	Ga0373398_001965_21486_22400	Brevibacillus.bin62	21486	22400	+	915	92.29	8.58	#N/A	drug/metabolite transporter (DMT)-like permease	0	0	0	0	0	0	0	0	0	0	0	0	0	0	0	0	0	0	0	2	0	0	0	0	0	0	4	0	0	0	0	0	0	0	0	0	0	0	0	0	0	0	0	0	0	0	0	0	0	0	0	0	0	0
Ga0373398_001965	Ga0373398_001965_2360_2653	Brevibacillus.bin62	2360	2653	-	294	92.29	8.58	#N/A	L-serine dehydratase	0	0	0	0	0	0	0	0	0	0	0	0	0	0	0	0	0	0	1	0	6	0	0	0	0	0	2	2	0	0	0	0	0	0	0	0	0	0	0	0	0	2	0	0	0	0	8	0	2	0	0	0	0	0
Ga0373398_001965	Ga0373398_001965_23614_24993	Brevibacillus.bin62	23614	24993	-	1380	92.29	8.58	#N/A	UDP-N-acetyl-D-glucosamine dehydrogenase	2	0	2	0	6	0	0	0	0	0	0	0	0	0	0	0	0	0	1	0	7	0	3	3	0	2	4	0	2	0	0	0	0	0	0	0	2	8	0	0	0	2	0	0	2	0	0	2	0	0	0	0	0	0
Ga0373398_001965	Ga0373398_001965_24990_25802	Brevibacillus.bin62	24990	25802	-	813	92.29	8.58	#N/A	CheY-like chemotaxis protein	0	0	0	0	0	0	0	0	0	0	0	0	0	0	0	0	0	0	0	0	6	0	0	0	0	0	0	0	0	0	0	0	0	0	0	0	0	2	0	0	0	0	0	0	0	0	0	0	0	0	0	0	0	0
Ga0373398_001965	Ga0373398_001965_25829_27277	Brevibacillus.bin62	25829	27277	-	1449	92.29	8.58	GT2_Glyco_tranf_2_3.hmm	cellulose synthase/poly-beta-1,6-N-acetylglucosamine synthase-like glycosyltransferase	0	0	0	0	0	0	0	0	0	0	0	0	0	0	0	0	0	0	2	2	4	0	0	0	0	0	0	0	0	0	0	0	0	0	0	0	0	0	0	0	0	0	0	0	0	0	0	0	0	0	0	0	0	0
Ga0373398_001965	Ga0373398_001965_27_974	Brevibacillus.bin62	27	974	-	948	92.29	8.58	#N/A	formyltetrahydrofolate deformylase	2	0	0	0	0	0	0	0	0	0	0	0	0	0	0	0	0	0	1	3	2	0	0	0	0	0	2	0	0	2	2	0	0	0	0	0	2	7	1	0	0	2	0	0	0	0	0	0	1	2	0	2	0	0
Ga0373398_001965	Ga0373398_001965_27299_28492	Brevibacillus.bin62	27299	28492	-	1194	92.29	8.58	#N/A	hypothetical protein	0	0	2	0	0	0	0	0	0	0	0	0	0	0	0	0	0	0	0	2	1	0	0	0	0	0	0	0	0	0	0	0	0	0	0	0	0	0	0	0	0	0	0	0	0	0	0	0	0	0	0	0	0	0
Ga0373398_001965	Ga0373398_001965_31153_32325	Brevibacillus.bin62	31153	32325	+	1173	92.29	8.58	CE4.hmm	peptidoglycan/xylan/chitin deacetylase (PgdA/CDA1 family)	0	0	0	0	0	0	0	0	0	0	0	0	0	0	0	0	0	0	0	0	0	0	0	0	0	0	0	0	0	0	0	0	0	0	0	0	0	0	0	0	0	0	0	0	0	0	0	0	0	0	0	0	0	0
Ga0373398_001965	Ga0373398_001965_32351_32659	Brevibacillus.bin62	32351	32659	-	309	92.29	8.58	#N/A	transporter family-2 protein	0	0	0	0	0	0	0	0	0	0	0	0	0	0	0	0	0	0	0	0	0	0	0	0	0	0	0	0	0	0	0	0	0	0	0	0	0	0	0	0	0	0	0	0	0	0	0	0	0	0	0	0	0	0
Ga0373398_001965	Ga0373398_001965_4557_6008	Brevibacillus.bin62	4557	6008	+	1452	92.29	8.58	#N/A	GntR family transcriptional regulator of abcA and norABC	0	0	0	0	0	0	0	0	0	0	0	0	0	0	0	0	0	0	0	0	0	0	0	0	0	0	0	0	0	0	0	0	0	0	0	0	0	14	0	0	2	1	1	0	0	0	0	0	0	0	0	0	0	0
Ga0373398_001965	Ga0373398_001965_6140_6781	Brevibacillus.bin62	6140	6781	-	642	92.29	8.58	#N/A	NAD(P)H-nitrite reductase large subunit	0	0	0	0	0	0	0	0	0	0	0	0	0	0	0	0	0	0	2	2	1	0	0	2	0	2	0	2	0	2	0	0	0	2	0	0	0	1	0	2	0	0	0	0	0	2	0	0	0	0	2	0	0	0
Ga0373398_001965	Ga0373398_001965_6832_9261	Brevibacillus.bin62	6832	9261	-	2430	92.29	8.58	#N/A	Cu+-exporting ATPase	0	2	2	0	0	0	0	0	0	0	0	0	0	0	0	0	0	2	7	12	19	2	8	10	0	2	2	0	8	4	0	8	0	0	0	0	0	16	2	0	0	0	0	0	0	0	0	0	1	0	0	0	0	0
Ga0373398_001965	Ga0373398_001965_9303_9503	Brevibacillus.bin62	9303	9503	-	201	92.29	8.58	#N/A	copper chaperone	0	0	2	0	0	0	0	0	0	0	0	0	0	0	0	0	0	0	1	0	0	0	2	0	0	0	0	0	0	0	0	0	2	0	0	0	0	0	0	0	2	0	0	0	0	0	0	0	0	0	0	2	0	0
Ga0373398_001965	Ga0373398_001965_991_1386	Brevibacillus.bin62	991	1386	-	396	92.29	8.58	#N/A	glycine cleavage system H protein	3	0	2	0	0	0	0	0	0	0	0	0	0	0	0	0	0	0	4	3	0	0	0	0	2	0	0	0	1	0	0	0	0	0	0	0	2	3	2	2	0	0	0	0	0	0	0	0	0	0	0	0	0	0
Ga0373398_001965	Ga0373398_001965_9960_10388	Brevibacillus.bin62	9960	10388	-	429	92.29	8.58	#N/A	ABC-type glutathione transport system ATPase component	0	0	0	0	0	0	0	0	0	0	0	0	0	0	0	0	0	0	0	0	0	0	0	0	2	0	0	0	0	0	0	0	0	0	0	0	0	0	0	0	0	0	0	0	0	0	0	0	0	0	0	0	0	0
Ga0373398_001966	Ga0373398_001966_11503_12255	Geobacillus.bin98	11503	12255	+	753	93.35	1.97	#N/A	NAD(P)-dependent dehydrogenase (short-subunit alcohol dehydrogenase family)	0	0	0	0	0	0	0	0	0	0	0	0	0	0	0	0	0	0	0	0	0	0	0	0	1	0	0	0	0	0	0	0	0	0	0	0	0	0	0	0	3	5	0	1	0	0	0	0	0	0	0	0	0	0
Ga0373398_001966	Ga0373398_001966_12301_13071	Geobacillus.bin98	12301	13071	+	771	93.35	1.97	#N/A	3-oxoacyl-[acyl-carrier protein] reductase	0	0	0	0	0	0	0	0	0	0	0	0	0	0	0	0	0	0	0	0	0	0	0	0	0	0	0	0	0	0	0	0	0	0	0	0	0	0	0	0	0	0	0	0	0	0	0	0	0	0	0	0	0	0
Ga0373398_001966	Ga0373398_001966_13122_13904	Geobacillus.bin98	13122	13904	+	783	93.35	1.97	#N/A	2-(1,2-epoxy-1,2-dihydrophenyl)acetyl-CoA isomerase	0	0	0	0	0	0	0	0	0	0	0	0	0	0	0	0	0	0	0	0	0	0	0	0	0	0	0	0	0	0	0	0	0	0	0	0	0	0	0	0	0	0	0	0	0	0	0	0	0	0	0	0	0	0
Ga0373398_001966	Ga0373398_001966_13971_14807	Geobacillus.bin98	13971	14807	-	837	93.35	1.97	#N/A	serine/threonine-protein kinase	0	0	0	0	1	1	1	0	0	1	0	0	0	0	0	0	0	0	0	0	0	3	2	2	0	0	0	0	0	0	0	0	0	0	0	0	0	3	0	9	6	24	5	0	4	0	4	3	0	0	0	0	0	0
Ga0373398_001966	Ga0373398_001966_15125_17218	Geobacillus.bin98	15125	17218	-	2094	93.35	1.97	#N/A	DNA topoisomerase-3	0	0	0	0	2	0	0	0	0	0	0	0	0	0	0	0	0	0	2	4	0	4	0	2	2	0	3	1	0	0	0	0	0	0	0	0	0	2	4	15	11	11	3	8	0	0	0	0	0	0	0	0	0	0
Ga0373398_001966	Ga0373398_001966_1538_2539	Geobacillus.bin98	1538	2539	+	1002	93.35	1.97	#N/A	drug/metabolite transporter (DMT)-like permease	0	0	0	1	0	0	0	0	0	0	0	0	0	0	0	0	0	0	0	0	0	1	0	0	0	0	0	0	0	0	0	0	0	0	0	0	0	0	0	0	0	2	0	0	0	0	0	0	0	0	0	0	0	0
Ga0373398_001966	Ga0373398_001966_17946_18512	Geobacillus.bin98	17946	18512	+	567	93.35	1.97	#N/A	hypothetical protein	0	0	0	0	0	0	0	0	0	0	0	0	0	0	0	0	0	0	0	2	0	14	8	0	6	0	0	0	0	0	0	0	0	0	0	0	0	2	0	12	18	32	8	4	4	2	0	0	0	0	0	0	0	0
Ga0373398_001966	Ga0373398_001966_18981_20345	Geobacillus.bin98	18981	20345	-	1365	93.35	1.97	#N/A	AAT family amino acid transporter	0	0	0	0	0	0	0	0	2	0	0	0	0	0	0	0	0	0	0	0	0	0	0	0	0	0	0	0	0	0	0	0	0	0	0	0	0	0	0	0	0	0	0	2	0	0	0	0	0	0	0	0	0	0
Ga0373398_001966	Ga0373398_001966_20516_21025	Geobacillus.bin98	20516	21025	+	510	93.35	1.97	#N/A	hypothetical protein	0	0	0	0	0	0	0	0	0	0	0	0	0	0	0	0	0	0	0	0	0	0	2	0	0	0	0	0	0	0	0	0	0	0	0	0	0	0	0	2	4	5	0	0	0	0	0	0	0	0	0	0	0	0
Ga0373398_001966	Ga0373398_001966_21051_22457	Geobacillus.bin98	21051	22457	+	1407	93.35	1.97	#N/A	putative membrane protein	0	0	0	0	0	0	0	0	2	0	0	0	0	0	0	0	0	0	0	0	0	0	0	0	0	0	0	2	0	0	0	0	0	0	0	0	0	0	0	4	2	4	0	0	2	0	0	2	0	0	0	0	0	0
Ga0373398_001966	Ga0373398_001966_22666_23931	Geobacillus.bin98	22666	23931	+	1266	93.35	1.97	#N/A	DNA polymerase-4	0	0	0	0	0	0	0	2	0	0	0	0	0	0	0	0	0	0	0	0	0	4	0	2	2	0	0	2	0	0	0	0	0	0	0	0	0	4	0	5	6	4	6	4	1	2	4	0	0	0	0	0	0	0
Ga0373398_001966	Ga0373398_001966_28222_29193	Geobacillus.bin98	28222	29193	-	972	93.35	1.97	#N/A	arsenical pump membrane protein	0	0	0	0	0	0	0	0	0	0	0	0	0	0	0	0	0	0	0	0	0	0	0	0	0	0	0	0	0	0	0	0	0	0	0	0	0	0	0	0	4	0	0	2	0	0	0	0	0	0	0	0	0	0
Ga0373398_001966	Ga0373398_001966_2906_3427	Geobacillus.bin98	2906	3427	-	522	93.35	1.97	#N/A	uncharacterized membrane protein	0	0	0	0	0	0	0	0	0	0	0	0	0	0	0	0	0	0	0	0	0	1	0	0	0	0	0	0	0	0	0	0	0	0	0	0	0	0	0	3	0	0	0	0	0	0	0	0	0	0	0	0	0	0
Ga0373398_001966	Ga0373398_001966_3_1067	Geobacillus.bin98	3	1067	+	1065	93.35	1.97	#N/A	branched-chain amino acid transport system substrate-binding protein	3	0	0	2	4	19	2	0	2	1	0	0	0	0	0	0	0	0	0	4	4	14	10	3	6	0	4	2	0	0	0	0	0	0	0	0	2	12	3	19	23	37	2	23	1	0	0	2	0	0	0	0	0	0
Ga0373398_001966	Ga0373398_001966_30302_32512	Geobacillus.bin98	30302	32512	+	2211	93.35	1.97	AA2.hmm	catalase-peroxidase	0	0	0	0	30	20	2	2	2	0	0	0	0	0	0	0	0	0	0	2	2	28	14	26	17	2	12	6	0	0	0	0	0	0	0	0	0	29	0	120	215	266	56	66	46	4	8	20	0	0	0	0	0	0
Ga0373398_001966	Ga0373398_001966_3482_4690	Geobacillus.bin98	3482	4690	+	1209	93.35	1.97	#N/A	chromate transporter	0	0	0	0	0	0	0	0	0	0	0	0	0	0	0	0	0	0	0	0	0	0	0	0	0	0	0	0	0	0	0	0	0	0	0	0	0	0	0	0	2	2	0	0	0	0	0	0	0	0	0	0	0	0
Ga0373398_001966	Ga0373398_001966_5146_5580	Geobacillus.bin98	5146	5580	+	435	93.35	1.97	#N/A	transporter family-2 protein	0	0	0	0	0	0	0	0	0	0	0	0	0	0	0	0	0	0	0	0	0	0	0	0	0	0	0	0	0	0	0	0	0	0	0	0	0	0	0	2	0	0	0	0	0	0	0	0	0	0	0	0	0	0
Ga0373398_001966	Ga0373398_001966_5668_7797	Geobacillus.bin98	5668	7797	+	2130	93.35	1.97	#N/A	YhgE/Pip-like protein	0	0	0	0	0	0	0	0	0	0	0	0	0	0	0	0	0	0	0	0	0	0	0	0	0	0	0	0	0	0	0	0	0	0	0	0	0	0	0	0	0	0	2	4	0	0	0	0	0	0	0	0	0	0
Ga0373398_001966	Ga0373398_001966_7913_9235	Geobacillus.bin98	7913	9235	+	1323	93.35	1.97	#N/A	nitric-oxide synthase	0	0	0	0	0	0	0	0	0	0	0	0	0	0	0	0	0	0	0	0	0	0	0	0	2	0	0	0	0	0	0	0	0	0	0	0	0	0	0	0	0	2	0	3	2	0	0	0	0	0	0	0	0	0
Ga0373398_001966	Ga0373398_001966_9232_10017	Geobacillus.bin98	9232	10017	+	786	93.35	1.97	#N/A	iron complex transport system ATP-binding protein	0	0	0	0	0	0	0	0	0	0	0	0	0	0	0	0	0	0	0	0	0	0	0	0	0	0	0	0	0	0	0	0	0	0	0	0	0	0	0	0	0	0	0	0	0	0	0	0	0	0	0	0	0	0
Ga0373398_001967	Ga0373398_001967_10116_11951	Cohnella.bin15	10116	11951	-	1836	98.66	2.42	#N/A	two-component system sensor histidine kinase YesM	0	0	0	0	0	2	0	0	0	0	0	0	0	0	0	0	0	0	2	0	0	0	0	0	0	0	0	0	0	0	0	0	0	0	0	0	0	0	0	0	0	0	0	0	0	0	0	0	0	0	0	0	0	0
Ga0373398_001967	Ga0373398_001967_12173_13378	Cohnella.bin15	12173	13378	-	1206	98.66	2.42	#N/A	two-component system response regulator YesN	0	0	0	0	0	2	0	0	0	0	0	0	0	0	0	0	0	0	0	1	0	0	0	0	0	0	0	0	0	0	0	0	0	0	0	0	0	0	2	0	0	0	0	0	0	0	0	0	0	0	0	0	0	0
Ga0373398_001967	Ga0373398_001967_13398_15173	Cohnella.bin15	13398	15173	-	1776	98.66	2.42	#N/A	two-component system sensor histidine kinase YesM	2	0	0	0	0	2	0	0	0	0	0	0	0	2	0	0	0	0	0	0	0	0	0	4	0	0	0	0	0	0	0	0	0	0	0	0	0	2	0	0	0	0	0	0	0	0	0	0	0	0	0	0	0	0
Ga0373398_001967	Ga0373398_001967_1344_2918	Cohnella.bin15	1344	2918	+	1575	98.66	2.42	#N/A	hypothetical protein	0	0	0	0	0	0	0	0	0	0	0	0	0	0	0	0	0	0	2	0	0	0	0	0	0	0	0	0	0	0	0	0	0	0	0	0	0	0	0	0	0	0	0	0	0	0	0	0	0	0	0	0	0	0
Ga0373398_001967	Ga0373398_001967_15183_16064	Cohnella.bin15	15183	16064	-	882	98.66	2.42	#N/A	raffinose/stachyose/melibiose transport system permease protein	4	0	0	0	0	0	0	0	0	0	0	0	0	0	0	0	0	0	0	0	0	0	0	0	0	0	0	0	0	0	0	0	0	0	0	0	0	0	1	0	0	0	0	0	0	0	0	0	0	0	2	0	0	0
Ga0373398_001967	Ga0373398_001967_16083_16976	Cohnella.bin15	16083	16976	-	894	98.66	2.42	#N/A	raffinose/stachyose/melibiose transport system permease protein	0	0	0	0	0	0	0	0	0	0	0	0	0	0	0	0	0	0	0	0	0	0	0	0	0	0	0	0	0	0	0	0	0	0	0	0	0	0	0	0	0	0	0	2	0	0	0	0	0	0	0	0	0	0
Ga0373398_001967	Ga0373398_001967_17062_18420	Cohnella.bin15	17062	18420	-	1359	98.66	2.42	#N/A	raffinose/stachyose/melibiose transport system substrate-binding protein	2	0	4	0	4	6	0	0	0	0	2	0	2	0	0	0	0	0	2	4	4	0	0	1	0	0	0	0	0	0	0	0	0	0	0	0	0	0	0	0	0	0	0	0	0	0	0	0	0	0	0	0	0	0
Ga0373398_001967	Ga0373398_001967_18513_19079	Cohnella.bin15	18513	19079	-	567	98.66	2.42	#N/A	acyl-phosphate glycerol 3-phosphate acyltransferase	0	0	0	0	2	0	0	0	0	0	0	0	0	0	0	0	0	0	0	0	0	0	0	0	0	0	0	0	0	0	0	0	0	0	0	0	0	0	0	0	0	0	0	0	0	0	0	0	0	0	0	0	0	0
Ga0373398_001967	Ga0373398_001967_19121_20215	Cohnella.bin15	19121	20215	-	1095	98.66	2.42	GT2_Glycos_transf_2.hmm	glycosyltransferase involved in cell wall biosynthesis	0	0	0	0	0	2	0	0	0	0	0	0	0	0	0	0	0	0	0	0	0	0	0	0	0	0	0	0	0	0	0	0	0	0	0	0	0	0	0	0	0	0	0	0	0	0	0	0	0	0	0	0	0	0
Ga0373398_001967	Ga0373398_001967_20410_21561	Cohnella.bin15	20410	21561	+	1152	98.66	2.42	#N/A	predicted NBD/HSP70 family sugar kinase	0	0	0	0	0	0	0	0	0	0	0	0	0	0	0	0	0	0	0	0	0	0	0	0	0	0	0	0	0	0	0	0	0	0	0	0	0	0	0	0	0	0	0	0	0	0	0	0	0	0	0	0	0	0
Ga0373398_001967	Ga0373398_001967_21787_23079	Cohnella.bin15	21787	23079	+	1293	98.66	2.42	#N/A	multiple sugar transport system substrate-binding protein	0	2	0	0	0	0	0	0	0	0	0	0	0	0	0	0	0	0	0	0	0	0	0	0	0	0	0	0	0	0	0	0	0	0	0	0	0	0	0	0	0	0	0	0	0	0	0	0	0	0	0	0	0	0
Ga0373398_001967	Ga0373398_001967_23147_24019	Cohnella.bin15	23147	24019	+	873	98.66	2.42	#N/A	multiple sugar transport system permease protein	0	0	0	0	0	0	0	0	0	0	0	0	0	0	0	0	0	0	0	0	0	0	0	0	0	0	0	0	0	0	0	0	0	0	0	0	0	0	0	0	0	0	0	0	0	0	0	0	0	0	0	0	0	0
Ga0373398_001967	Ga0373398_001967_24006_24851	Cohnella.bin15	24006	24851	+	846	98.66	2.42	#N/A	multiple sugar transport system permease protein	0	0	0	0	0	0	0	0	0	0	0	0	0	0	0	0	0	0	0	0	0	0	0	0	0	0	0	0	0	0	0	0	0	0	0	0	0	0	0	0	0	0	0	0	0	0	0	0	0	0	0	0	0	0
Ga0373398_001967	Ga0373398_001967_24867_26336	Cohnella.bin15	24867	26336	+	1470	98.66	2.42	#N/A	arylsulfatase A-like enzyme	0	0	2	0	0	0	0	0	0	0	0	0	0	0	0	2	0	0	0	0	0	0	0	0	0	0	0	0	0	0	0	0	0	0	0	0	0	0	0	0	0	0	0	0	0	0	0	0	0	0	0	0	0	0
Ga0373398_001967	Ga0373398_001967_26433_27392	Cohnella.bin15	26433	27392	+	960	98.66	2.42	#N/A	formylglycine-generating enzyme required for sulfatase activity	0	0	2	0	0	0	0	0	0	0	0	0	0	0	0	0	0	0	2	0	0	0	0	0	0	2	0	0	0	0	0	0	0	0	0	0	0	0	0	0	0	0	0	0	0	0	0	0	0	0	0	0	0	0
Ga0373398_001967	Ga0373398_001967_27653_29071	Cohnella.bin15	27653	29071	-	1419	98.66	2.42	#N/A	MFS family permease	0	0	2	0	0	2	0	0	0	0	0	0	0	0	0	0	0	0	0	0	0	0	0	0	0	0	0	0	2	0	0	0	0	0	0	0	0	0	0	0	0	0	0	0	0	0	0	0	0	0	0	0	0	0
Ga0373398_001967	Ga0373398_001967_29114_29458	Cohnella.bin15	29114	29458	-	345	98.66	2.42	#N/A	NAD-dependent dihydropyrimidine dehydrogenase PreA subunit	0	0	0	0	0	0	0	0	0	0	0	0	0	0	0	0	0	0	0	0	0	0	0	0	0	0	0	0	0	0	0	0	0	0	0	0	0	0	0	0	0	0	0	0	0	0	0	0	0	0	0	0	0	0
Ga0373398_001967	Ga0373398_001967_29455_31074	Cohnella.bin15	29455	31074	-	1620	98.66	2.42	#N/A	succinate dehydrogenase/fumarate reductase flavoprotein subunit	0	0	0	0	0	0	0	0	0	0	0	0	0	0	0	0	0	0	0	0	0	0	0	0	0	0	0	0	0	0	0	0	0	0	0	0	0	0	0	0	0	0	0	0	0	0	0	0	0	0	0	0	0	0
Ga0373398_001967	Ga0373398_001967_2953_4014	Cohnella.bin15	2953	4014	+	1062	98.66	2.42	GH109.hmm	predicted dehydrogenase	0	0	0	0	0	0	0	0	0	0	0	0	0	0	0	0	0	0	0	0	0	0	0	0	0	0	0	0	0	0	0	0	0	0	0	0	0	0	0	0	0	0	0	0	0	0	0	0	0	0	0	0	0	0
Ga0373398_001967	Ga0373398_001967_31091_32101	Cohnella.bin15	31091	32101	-	1011	98.66	2.42	#N/A	NitT/TauT family transport system substrate-binding protein	0	0	0	0	4	0	0	0	0	0	0	0	0	0	0	0	0	0	0	0	0	0	0	0	0	0	0	0	0	0	0	0	0	0	0	0	0	0	0	0	0	0	0	0	0	0	0	0	0	0	0	0	0	0
Ga0373398_001967	Ga0373398_001967_32202_32630	Cohnella.bin15	32202	32630	-	429	98.66	2.42	#N/A	NitT/TauT family transport system permease protein	0	0	0	0	0	0	0	0	0	0	0	0	0	0	0	0	0	0	0	0	0	0	0	0	0	0	0	0	0	0	0	0	0	0	0	0	0	0	0	0	0	0	0	0	0	0	0	0	0	0	0	0	0	0
Ga0373398_001967	Ga0373398_001967_4041_4586	Cohnella.bin15	4041	4586	-	546	98.66	2.42	#N/A	uncharacterized membrane protein YcaP (DUF421 family)	0	0	0	0	0	0	0	0	0	0	0	0	0	0	0	0	0	0	0	0	2	0	0	0	0	0	0	0	0	0	0	0	0	0	0	0	0	0	0	0	0	0	0	0	0	0	0	0	0	0	0	0	0	0
Ga0373398_001967	Ga0373398_001967_4760_6253	Cohnella.bin15	4760	6253	-	1494	98.66	2.42	#N/A	putative aldouronate transport system substrate-binding protein	0	0	0	0	0	0	0	0	0	0	0	0	0	0	0	0	0	0	0	0	0	0	0	0	0	0	0	0	0	0	0	0	0	0	0	0	0	0	0	0	0	0	0	0	0	0	0	0	0	0	0	0	0	0
Ga0373398_001967	Ga0373398_001967_523_1338	Cohnella.bin15	523	1338	+	816	98.66	2.42	#N/A	sugar phosphate isomerase/epimerase	0	0	0	0	4	1	0	0	0	0	0	0	0	0	0	0	0	0	0	0	0	0	0	0	0	0	0	0	0	0	0	0	0	0	0	0	0	0	0	0	0	0	0	0	0	0	0	0	0	0	0	0	0	0
Ga0373398_001967	Ga0373398_001967_6402_7277	Cohnella.bin15	6402	7277	-	876	98.66	2.42	#N/A	putative aldouronate transport system permease protein	0	0	0	0	0	0	0	0	0	0	0	0	0	0	0	0	0	0	0	0	0	0	0	0	0	0	0	0	0	0	0	0	0	0	0	0	0	0	0	0	0	0	0	0	0	0	0	0	0	0	0	0	0	0
Ga0373398_001967	Ga0373398_001967_7319_8263	Cohnella.bin15	7319	8263	-	945	98.66	2.42	#N/A	putative aldouronate transport system permease protein	0	0	0	0	0	0	0	0	0	0	0	0	0	0	0	0	0	0	0	0	0	0	0	0	0	0	0	0	0	0	0	0	0	0	0	0	0	0	0	0	0	0	0	0	0	0	0	0	0	0	0	0	0	0
Ga0373398_001967	Ga0373398_001967_8436_10097	Cohnella.bin15	8436	10097	-	1662	98.66	2.42	#N/A	two-component system response regulator YesN	0	0	0	0	0	0	0	0	0	0	0	0	0	0	0	0	0	0	2	0	0	0	0	0	0	0	0	0	0	0	0	0	0	0	0	0	0	0	2	0	0	0	0	0	0	0	0	0	0	0	0	0	0	0
Ga0373398_001971	Ga0373398_001971_11391_13094	Thermobacillus.bin51	11391	13094	-	1704	95.78	1.64	#N/A	DNA repair protein RecN (Recombination protein N)	4	0	0	8	64	26	6	70	5	58	24	67	50	0	63	65	0	48	123	92	166	183	58	109	93	67	58	38	12	50	18	4	0	3	0	6	14	144	30	280	211	366	166	209	135	94	80	167	71	43	104	54	34	20
Ga0373398_001971	Ga0373398_001971_13128_13574	Thermobacillus.bin51	13128	13574	-	447	95.78	1.64	#N/A	transcriptional regulator of arginine metabolism	2	2	0	0	21	11	0	15	6	14	8	11	7	0	3	13	0	10	40	15	27	40	22	35	22	7	20	10	0	6	0	0	2	0	0	0	1	25	6	64	72	97	29	67	24	15	29	31	14	4	16	19	5	7
Ga0373398_001971	Ga0373398_001971_14354_15187	Thermobacillus.bin51	14354	15187	-	834	95.78	1.64	#N/A	23S rRNA (cytidine1920-2'-O)/16S rRNA (cytidine1409-2'-O)-methyltransferase	10	0	2	0	49	22	2	25	9	65	28	44	39	0	72	79	0	32	129	36	82	131	44	93	88	38	45	21	12	29	18	2	10	2	0	4	0	52	34	148	110	245	121	229	74	19	82	116	51	8	44	19	18	18
Ga0373398_001971	Ga0373398_001971_1498_2217	Thermobacillus.bin51	1498	2217	-	720	95.78	1.64	#N/A	lipoyl(octanoyl) transferase	9	0	5	6	37	39	10	48	5	45	22	42	43	0	37	49	0	16	126	68	146	176	63	89	61	30	54	22	7	35	30	0	0	4	0	0	26	158	44	181	187	306	132	164	101	34	76	113	35	10	49	15	20	25
Ga0373398_001971	Ga0373398_001971_15210_17111	Thermobacillus.bin51	15210	17111	-	1902	95.78	1.64	#N/A	1-deoxy-D-xylulose-5-phosphate synthase	4	10	16	16	172	83	24	156	38	182	87	130	117	2	138	228	0	121	404	150	378	422	189	325	279	183	146	80	24	147	44	8	0	4	0	15	26	326	70	678	466	1037	349	620	203	145	266	311	151	59	169	115	72	38
Ga0373398_001971	Ga0373398_001971_17259_18182	Thermobacillus.bin51	17259	18182	-	924	95.78	1.64	#N/A	geranylgeranyl diphosphate synthase type II	2	2	0	7	5	25	5	8	7	22	7	30	6	0	16	21	0	11	56	10	28	41	17	23	24	12	8	1	4	16	6	2	0	0	0	6	0	21	4	63	53	75	42	69	22	17	31	49	6	5	26	11	7	4
Ga0373398_001971	Ga0373398_001971_18211_18507	Thermobacillus.bin51	18211	18507	-	297	95.78	1.64	#N/A	exodeoxyribonuclease VII small subunit	1	0	0	5	5	4	0	3	0	7	0	0	5	0	11	17	0	2	13	14	26	28	14	16	7	3	1	3	3	6	0	0	0	0	0	0	0	10	0	27	23	51	23	35	10	12	16	30	9	1	6	7	9	0
Ga0373398_001971	Ga0373398_001971_18488_19858	Thermobacillus.bin51	18488	19858	-	1371	95.78	1.64	#N/A	exodeoxyribonuclease VII large subunit	5	0	2	6	43	25	6	29	11	42	26	29	45	0	42	47	0	26	94	47	60	128	54	89	56	23	55	18	9	32	3	2	1	0	0	6	10	58	17	146	128	254	89	158	58	48	68	155	57	18	27	30	20	15
Ga0373398_001971	Ga0373398_001971_19890_20747	Thermobacillus.bin51	19890	20747	-	858	95.78	1.64	#N/A	methylenetetrahydrofolate dehydrogenase (NADP+)/methenyltetrahydrofolate cyclohydrolase	5	4	9	6	49	24	12	43	15	51	27	59	21	0	34	64	0	30	93	40	98	159	38	74	86	58	47	21	11	24	5	6	2	0	0	8	10	98	36	210	155	298	124	167	73	43	86	98	44	33	54	22	24	24
Ga0373398_001971	Ga0373398_001971_20763_21221	Thermobacillus.bin51	20763	21221	-	459	95.78	1.64	#N/A	N utilization substance protein B	0	1	1	0	24	6	2	12	2	22	7	19	16	4	21	21	0	11	46	22	44	33	14	27	27	1	11	7	4	17	0	0	0	0	0	0	4	29	8	63	52	102	21	69	23	9	16	26	20	6	13	11	6	4
Ga0373398_001971	Ga0373398_001971_21357_21590	Thermobacillus.bin51	21357	21590	-	234	95.78	1.64	#N/A	uncharacterized membrane protein	3	1	6	2	16	11	4	16	2	18	6	13	11	0	2	27	0	7	40	18	54	50	23	46	17	10	12	15	2	14	5	0	0	0	0	0	4	51	2	71	64	121	52	97	21	19	23	41	24	13	5	20	12	5
Ga0373398_001971	Ga0373398_001971_21606_22184	Thermobacillus.bin51	21606	22184	-	579	95.78	1.64	#N/A	uncharacterized alkaline shock family protein YloU	7	3	19	11	91	43	14	83	24	70	32	93	44	0	87	95	0	39	263	98	211	269	90	228	163	85	94	44	12	40	24	6	4	0	0	5	17	199	47	342	269	576	224	441	127	87	106	198	69	52	93	63	54	23
Ga0373398_001971	Ga0373398_001971_22246_22656	Thermobacillus.bin51	22246	22656	-	411	95.78	1.64	#N/A	uncharacterized alkaline shock family protein YloU	27	18	44	30	332	219	42	290	103	404	121	411	191	0	264	497	0	278	1368	490	1089	905	328	687	511	318	344	187	84	198	66	8	34	8	4	24	97	807	175	1187	1006	1803	797	1416	527	375	517	739	215	134	279	212	169	79
Ga0373398_001971	Ga0373398_001971_2228_3532	Thermobacillus.bin51	2228	3532	-	1305	95.78	1.64	#N/A	2-oxoisovalerate dehydrogenase E2 component (dihydrolipoyl transacylase)	21	0	7	2	87	55	7	80	19	92	51	81	48	0	74	70	0	52	199	102	255	260	116	212	98	67	51	52	5	37	13	4	9	2	0	5	26	244	41	349	319	523	204	268	127	88	125	185	53	35	106	66	29	27
Ga0373398_001971	Ga0373398_001971_22777_24144	Thermobacillus.bin51	22777	24144	-	1368	95.78	1.64	#N/A	acetyl-CoA carboxylase biotin carboxylase subunit	23	8	18	22	273	149	18	205	67	297	117	367	205	2	306	467	0	224	612	243	532	781	220	452	374	165	204	121	40	180	66	13	20	4	0	24	44	402	93	821	587	1577	461	968	417	231	434	557	168	113	229	158	83	56
Ga0373398_001971	Ga0373398_001971_229_1362	Thermobacillus.bin51	229	1362	-	1134	95.78	1.64	#N/A	tripeptide aminopeptidase	11	6	9	3	82	56	10	108	12	75	65	55	66	2	33	58	2	24	214	79	196	150	75	143	61	64	65	49	18	43	8	0	4	2	0	0	18	152	39	305	175	296	157	161	66	51	48	114	43	14	70	23	10	12
Ga0373398_001971	Ga0373398_001971_24186_24665	Thermobacillus.bin51	24186	24665	-	480	95.78	1.64	#N/A	acetyl-CoA carboxylase biotin carboxyl carrier protein	10	2	3	6	26	22	4	25	8	40	11	86	28	0	35	78	0	29	139	54	140	146	54	102	113	46	54	50	18	35	9	0	6	0	0	7	9	137	41	239	148	398	134	290	86	42	68	142	58	36	36	27	9	10
Ga0373398_001971	Ga0373398_001971_24861_25460	Thermobacillus.bin51	24861	25460	-	600	95.78	1.64	#N/A	stage III sporulation protein AH	14	10	8	0	8	4	2	12	2	9	0	1	0	0	1	0	0	0	98	73	200	28	2	10	4	2	0	2	2	8	6	0	2	0	0	0	36	216	49	30	33	52	10	52	9	12	18	9	0	6	8	0	0	0
Ga0373398_001971	Ga0373398_001971_26167_26913	Thermobacillus.bin51	26167	26913	-	747	95.78	1.64	#N/A	stage III sporulation protein AF	0	0	0	0	0	3	0	2	0	0	0	0	3	0	0	0	0	0	27	14	62	9	4	3	3	2	0	2	2	2	2	0	0	0	0	0	6	35	2	16	12	10	0	8	0	1	2	5	2	0	0	4	0	0
Ga0373398_001971	Ga0373398_001971_26955_28202	Thermobacillus.bin51	26955	28202	-	1248	95.78	1.64	#N/A	stage III sporulation protein AE	12	2	6	0	4	7	0	14	2	3	2	6	0	0	4	6	0	0	189	83	238	18	6	18	13	2	2	0	0	19	0	2	2	0	0	0	30	210	54	54	35	59	12	46	18	16	18	15	5	2	2	2	0	0
Ga0373398_001971	Ga0373398_001971_28208_28603	Thermobacillus.bin51	28208	28603	-	396	95.78	1.64	#N/A	stage III sporulation protein AD	6	2	1	0	2	2	0	4	0	3	0	2	2	0	0	0	0	0	85	31	104	4	1	7	2	0	0	2	0	2	2	0	0	0	0	0	16	100	28	16	28	26	6	21	2	1	9	1	5	3	4	0	0	0
Ga0373398_001971	Ga0373398_001971_28661_28864	Thermobacillus.bin51	28661	28864	-	204	95.78	1.64	#N/A	stage III sporulation protein AC	0	3	0	0	0	3	0	0	0	1	0	0	1	0	0	0	0	0	16	17	54	6	2	0	0	0	0	0	0	0	0	0	2	0	0	0	7	51	14	6	12	12	3	12	1	1	2	4	1	0	1	2	0	0
Ga0373398_001971	Ga0373398_001971_28879_29394	Thermobacillus.bin51	28879	29394	-	516	95.78	1.64	#N/A	stage III sporulation protein AB	1	0	0	0	2	0	0	0	0	0	0	2	0	0	0	0	0	0	17	15	43	3	0	0	0	1	2	0	0	0	0	0	0	0	0	0	1	25	5	5	2	3	3	8	0	0	0	6	0	0	4	0	0	0
Ga0373398_001971	Ga0373398_001971_30490_30756	Thermobacillus.bin51	30490	30756	-	267	95.78	1.64	#N/A	putative exporter of polyketide antibiotics	0	0	0	0	2	2	2	0	0	0	0	0	1	0	0	0	0	0	46	3	47	16	0	8	4	1	3	0	0	0	0	0	0	0	2	0	2	35	9	10	10	9	4	3	4	0	0	4	0	0	0	0	4	0
Ga0373398_001971	Ga0373398_001971_30898_31737	Thermobacillus.bin51	30898	31737	+	840	95.78	1.64	#N/A	phosphosulfolactate synthase	0	0	0	0	8	2	0	4	0	0	0	2	0	0	0	0	0	0	24	14	29	0	2	2	0	0	1	0	0	4	0	0	2	0	0	0	0	30	4	2	2	7	0	0	2	0	4	0	2	2	0	0	0	0
Ga0373398_001971	Ga0373398_001971_31917_32381	Thermobacillus.bin51	31917	32381	+	465	95.78	1.64	#N/A	uncharacterized membrane protein (DUF441 family)	0	0	0	0	0	0	0	0	0	5	0	2	0	0	0	0	0	0	48	22	98	14	0	0	4	0	0	0	0	2	4	0	0	0	0	0	7	43	6	1	4	19	4	6	0	8	4	4	6	0	2	0	0	0
Ga0373398_001971	Ga0373398_001971_3581_4555	Thermobacillus.bin51	3581	4555	-	975	95.78	1.64	#N/A	2-oxoisovalerate dehydrogenase E1 component beta subunit	9	9	6	2	71	38	13	95	22	71	26	50	19	0	45	86	0	30	203	94	154	173	61	142	69	37	30	33	11	24	20	6	6	3	0	0	17	189	40	257	214	283	115	188	82	55	59	124	45	24	45	11	8	13
Ga0373398_001971	Ga0373398_001971_4568_5593	Thermobacillus.bin51	4568	5593	-	1026	95.78	1.64	#N/A	2-oxoisovalerate dehydrogenase E1 component alpha subunit	4	7	6	6	55	42	4	48	7	83	16	61	42	0	59	104	0	61	203	79	220	170	87	137	90	36	50	28	10	30	7	2	2	0	0	3	14	138	25	223	189	300	116	152	78	48	60	114	51	11	52	18	11	11
Ga0373398_001971	Ga0373398_001971_5735_7159	Thermobacillus.bin51	5735	7159	-	1425	95.78	1.64	#N/A	dihydrolipoamide dehydrogenase	6	0	4	6	57	42	8	39	18	30	10	75	32	0	46	94	0	36	156	44	146	109	46	90	62	60	28	41	16	34	9	0	2	2	0	2	4	118	26	186	145	295	73	175	50	54	80	142	29	21	36	28	16	13
Ga0373398_001971	Ga0373398_001971_7360_7674	Thermobacillus.bin51	7360	7674	+	315	95.78	1.64	#N/A	hypothetical protein	0	0	0	3	19	11	0	10	2	11	0	7	1	0	5	12	0	11	43	24	26	18	12	33	13	9	6	9	1	6	6	0	0	0	0	0	4	25	8	27	26	52	29	46	12	7	11	24	11	3	6	0	4	0
Ga0373398_001971	Ga0373398_001971_7697_8557	Thermobacillus.bin51	7697	8557	-	861	95.78	1.64	#N/A	alpha-tubulin suppressor-like RCC1 family protein	1	0	2	0	13	9	0	12	2	4	15	8	9	0	8	15	0	10	46	23	24	28	9	15	19	6	7	13	0	9	0	0	2	0	0	7	0	32	11	31	26	67	25	41	14	10	30	20	5	6	4	6	9	0
Ga0373398_001971	Ga0373398_001971_8734_9543	Thermobacillus.bin51	8734	9543	-	810	95.78	1.64	#N/A	two-component system response regulator (stage 0 sporulation protein A)	17	6	10	10	37	38	11	38	13	66	20	82	18	0	46	49	0	23	389	111	228	110	58	101	76	59	75	27	16	15	4	2	6	0	0	4	24	195	52	170	135	269	129	244	84	60	101	105	20	18	33	26	16	6
Ga0373398_001971	Ga0373398_001971_9778_11103	Thermobacillus.bin51	9778	11103	-	1326	95.78	1.64	#N/A	stage IV sporulation protein B	0	0	0	2	32	22	2	52	13	33	21	43	11	0	26	43	4	25	321	138	353	201	73	107	170	85	103	76	40	46	30	28	23	28	0	26	25	306	80	160	176	231	158	317	74	76	110	110	68	74	78	58	55	18
Ga0373398_001973	Ga0373398_001973_10880_11359	Actinopolymorpha.bin102	10880	11359	-	480	96.37	8.79	#N/A	single-strand DNA-binding protein	0	0	0	0	0	0	0	0	0	0	0	0	0	0	0	0	0	0	0	0	0	0	0	0	0	0	0	0	0	0	0	0	0	0	0	0	0	0	0	0	0	0	0	0	0	0	0	0	0	0	0	0	0	0
Ga0373398_001973	Ga0373398_001973_16686_17543	Actinopolymorpha.bin102	16686	17543	-	858	96.37	8.79	#N/A	protein gp37	0	0	0	0	0	0	0	0	0	0	0	0	0	0	0	0	0	0	0	0	0	0	0	0	0	0	0	0	0	0	0	0	0	0	0	0	0	0	0	0	0	0	0	0	0	0	0	0	0	0	0	0	0	0
Ga0373398_001973	Ga0373398_001973_17540_18268	Actinopolymorpha.bin102	17540	18268	-	729	96.37	8.79	#N/A	hypothetical protein	0	0	0	0	0	0	0	0	0	0	0	0	0	0	0	0	0	0	0	0	0	0	0	0	0	0	0	0	0	0	0	0	0	0	0	0	0	0	0	0	0	0	0	0	0	0	0	0	0	0	0	0	0	0
Ga0373398_001973	Ga0373398_001973_18268_18639	Actinopolymorpha.bin102	18268	18639	-	372	96.37	8.79	#N/A	hypothetical protein	0	0	0	0	0	0	0	0	0	0	0	0	0	0	0	0	0	0	0	0	0	0	0	0	0	0	0	0	0	0	0	0	0	0	0	0	0	0	0	0	0	0	0	0	0	0	0	0	0	0	0	0	0	0
Ga0373398_001973	Ga0373398_001973_18711_20159	Actinopolymorpha.bin102	18711	20159	-	1449	96.37	8.79	#N/A	hypothetical protein	0	0	0	0	0	0	0	0	0	0	0	0	0	0	0	0	0	0	0	0	0	0	0	0	0	0	0	0	0	0	0	0	0	0	0	0	0	0	0	0	0	0	0	0	0	0	0	0	0	0	0	0	0	0
Ga0373398_001973	Ga0373398_001973_21832_23994	Actinopolymorpha.bin102	21832	23994	-	2163	96.37	8.79	#N/A	hypothetical protein	0	0	0	0	0	0	0	0	0	0	0	0	0	0	0	0	0	0	0	0	0	0	0	0	0	0	0	0	0	0	0	0	0	0	0	0	0	0	0	0	0	0	0	0	0	0	0	0	0	0	0	0	0	0
Ga0373398_001973	Ga0373398_001973_26887_27795	Actinopolymorpha.bin102	26887	27795	-	909	96.37	8.79	#N/A	DNA replication protein DnaC	0	0	0	0	0	0	0	0	0	0	0	0	0	0	0	0	0	0	0	0	0	0	0	0	0	0	0	0	0	0	0	0	0	0	0	0	0	0	0	0	0	0	0	0	0	0	0	0	0	0	0	0	0	0
Ga0373398_001973	Ga0373398_001973_4114_4563	Actinopolymorpha.bin102	4114	4563	-	450	96.37	8.79	#N/A	hypothetical protein	0	0	0	0	0	0	0	0	0	0	0	0	0	0	0	0	0	0	0	0	0	0	0	0	0	0	0	0	0	0	0	0	0	0	0	0	0	0	0	0	0	0	0	0	0	0	0	0	0	0	0	0	0	0
Ga0373398_001973	Ga0373398_001973_6056_6382	Actinopolymorpha.bin102	6056	6382	-	327	96.37	8.79	#N/A	hypothetical protein	0	0	0	0	0	0	0	0	0	0	0	0	0	0	0	0	0	0	0	0	0	0	0	0	0	0	0	0	0	0	0	0	0	0	0	0	0	0	0	0	0	0	0	0	0	0	0	0	0	0	0	0	0	0
Ga0373398_001973	Ga0373398_001973_7478_7921	Actinopolymorpha.bin102	7478	7921	-	444	96.37	8.79	#N/A	hypothetical protein	0	0	0	0	0	0	0	0	0	0	0	0	0	0	0	0	0	0	0	0	0	0	0	0	0	0	0	0	0	0	0	0	0	0	0	0	0	0	0	0	0	0	0	0	0	0	0	0	0	0	0	0	0	0
Ga0373398_001973	Ga0373398_001973_8645_9286	Actinopolymorpha.bin102	8645	9286	+	642	96.37	8.79	#N/A	RNA polymerase sigma-70 factor (ECF subfamily)	0	0	0	0	0	0	0	0	0	0	0	0	0	0	0	0	0	0	0	0	0	0	0	0	0	0	0	0	0	0	0	0	0	0	0	0	0	0	0	0	0	0	0	0	0	0	0	0	0	0	0	0	0	0
Ga0373398_001978	Ga0373398_001978_10037_11428	Cohnella.bin33	10037	11428	-	1392	97.18	0.87	#N/A	glutamate dehydrogenase (NADP+)	2	82	4	20	325	109	12	365	32	238	378	221	633	0	415	622	0	315	0	0	0	0	0	0	0	0	0	0	0	0	0	0	0	0	0	0	0	0	0	0	0	0	0	0	0	0	0	0	0	0	0	0	0	0
Ga0373398_001978	Ga0373398_001978_11627_12643	Cohnella.bin33	11627	12643	-	1017	97.18	0.87	#N/A	diaminopimelate dehydrogenase	0	2	0	0	9	0	0	4	0	0	6	2	40	0	0	20	0	6	0	0	0	0	0	0	0	0	0	0	0	0	0	0	0	0	0	0	0	0	0	0	0	0	0	0	0	0	0	0	0	0	0	0	0	0
Ga0373398_001978	Ga0373398_001978_12871_13656	Cohnella.bin33	12871	13656	+	786	97.18	0.87	#N/A	DeoR/GlpR family transcriptional regulator of sugar metabolism	0	8	0	0	2	0	4	12	0	5	12	0	8	0	2	22	0	4	0	0	0	0	0	0	0	0	0	0	0	0	0	0	0	0	0	0	0	0	0	0	0	0	0	0	0	0	0	0	0	0	0	0	0	0
Ga0373398_001978	Ga0373398_001978_14670_15434	Cohnella.bin33	14670	15434	+	765	97.18	0.87	#N/A	putative Mg2+ transporter-C (MgtC) family protein	0	2	0	0	17	6	0	16	0	7	13	7	14	0	6	9	0	3	0	0	0	0	0	0	0	0	0	0	0	0	0	0	0	0	0	0	0	0	0	0	0	0	0	0	0	0	0	0	0	0	0	0	0	0
Ga0373398_001978	Ga0373398_001978_15774_16427	Cohnella.bin33	15774	16427	-	654	97.18	0.87	#N/A	cell wall-associated NlpC family hydrolase	0	10	0	0	16	4	2	16	0	14	15	4	7	0	16	10	0	4	0	0	0	0	0	0	0	0	0	0	0	0	0	0	0	0	0	0	0	0	0	0	0	0	0	0	0	0	0	0	0	0	0	0	0	0
Ga0373398_001978	Ga0373398_001978_17404_19386	Cohnella.bin33	17404	19386	-	1983	97.18	0.87	#N/A	hypothetical protein	0	0	0	4	8	0	0	0	2	14	1	6	5	0	6	8	0	6	0	0	0	0	0	0	0	0	0	0	0	0	0	0	0	0	0	0	0	0	0	0	0	0	0	0	0	0	0	0	0	0	0	0	0	0
Ga0373398_001978	Ga0373398_001978_19429_20493	Cohnella.bin33	19429	20493	+	1065	97.18	0.87	#N/A	glyoxylate reductase	0	2	2	0	18	0	0	12	2	16	26	4	30	0	14	34	0	6	0	0	0	0	0	0	0	0	0	0	0	0	0	0	0	0	0	0	0	0	0	0	0	0	0	0	0	0	0	0	0	0	0	0	0	0
Ga0373398_001978	Ga0373398_001978_20621_21130	Cohnella.bin33	20621	21130	+	510	97.18	0.87	#N/A	hypothetical protein	0	0	0	0	0	0	0	2	0	8	4	6	6	0	0	6	0	2	0	0	0	0	0	0	0	0	0	0	0	0	0	0	0	0	0	0	0	0	0	0	0	0	0	0	0	0	0	0	0	0	0	0	0	0
Ga0373398_001978	Ga0373398_001978_21171_22295	Cohnella.bin33	21171	22295	-	1125	97.18	0.87	GT4.hmm	glycosyltransferase involved in cell wall biosynthesis	0	0	0	0	2	0	0	2	0	2	1	0	8	0	0	8	0	4	0	0	0	0	0	0	0	0	0	0	0	0	0	0	0	0	0	0	0	0	0	0	0	0	0	0	0	0	0	0	0	0	0	0	0	0
Ga0373398_001978	Ga0373398_001978_23175_25238	Cohnella.bin33	23175	25238	-	2064	97.18	0.87	GT51.hmm	1A family penicillin-binding protein	2	2	0	0	0	0	0	12	0	2	4	4	2	0	6	4	0	2	0	0	0	0	0	0	0	0	0	0	0	0	0	0	0	0	0	0	0	0	0	0	0	0	0	0	0	0	0	0	0	0	0	0	0	0
Ga0373398_001978	Ga0373398_001978_25479_26354	Cohnella.bin33	25479	26354	+	876	97.18	0.87	#N/A	spermidine synthase	0	0	0	0	0	0	2	2	0	0	12	4	0	0	6	9	0	6	0	0	0	0	0	0	0	0	0	0	0	0	0	0	0	0	0	0	0	0	0	0	0	0	0	0	0	0	0	0	0	0	0	0	0	0
Ga0373398_001978	Ga0373398_001978_26441_27229	Cohnella.bin33	26441	27229	+	789	97.18	0.87	#N/A	agmatinase	0	0	0	0	3	6	0	3	0	4	8	8	17	0	15	25	0	8	0	0	0	0	0	0	0	0	0	0	0	0	0	0	0	0	0	0	0	0	0	0	0	0	0	0	0	0	0	0	0	0	0	0	0	0
Ga0373398_001978	Ga0373398_001978_2745_4058	Cohnella.bin33	2745	4058	+	1314	97.18	0.87	#N/A	CRISPR-associated protein Cmr3	0	2	0	0	0	2	0	0	0	6	2	0	2	0	2	2	0	0	0	0	0	0	0	0	0	0	0	0	0	0	0	0	0	0	0	0	0	0	0	0	0	0	0	0	0	0	0	0	0	0	0	0	0	0
Ga0373398_001978	Ga0373398_001978_27686_28276	Cohnella.bin33	27686	28276	+	591	97.18	0.87	#N/A	hypothetical protein	0	0	0	0	2	0	0	10	2	1	2	5	2	0	0	0	0	2	0	0	0	0	0	0	0	0	0	0	0	0	0	0	0	0	0	0	0	0	0	0	0	0	0	0	0	0	0	0	0	0	0	0	0	0
Ga0373398_001978	Ga0373398_001978_28282_29958	Cohnella.bin33	28282	29958	+	1677	97.18	0.87	#N/A	arginyl-tRNA synthetase	2	0	0	0	10	12	4	22	2	29	32	17	58	0	31	48	0	26	4	0	0	0	0	0	0	0	0	0	0	0	0	0	0	0	0	0	0	0	0	0	0	0	0	0	0	0	0	0	0	0	0	0	0	0
Ga0373398_001978	Ga0373398_001978_30089_31054	Cohnella.bin33	30089	31054	-	966	97.18	0.87	#N/A	subtilisin family serine protease	0	0	0	4	31	20	2	24	0	34	22	20	40	0	33	53	0	22	0	0	0	0	0	0	0	0	0	0	0	0	0	0	0	0	0	0	0	0	0	0	0	0	0	0	0	0	0	0	0	0	0	0	0	0
Ga0373398_001978	Ga0373398_001978_31601_32206	Cohnella.bin33	31601	32206	+	606	97.18	0.87	#N/A	DNA-directed RNA polymerase subunit delta	1	5	0	0	6	14	0	12	2	9	14	15	31	0	14	24	0	11	0	0	0	0	0	0	0	0	0	0	0	0	0	0	0	0	0	0	0	0	0	0	0	0	0	0	0	0	0	0	0	0	0	0	0	0
Ga0373398_001978	Ga0373398_001978_4055_5032	Cohnella.bin33	4055	5032	+	978	97.18	0.87	#N/A	CRISPR-associated protein Cmr4	0	0	0	0	2	0	0	0	0	0	0	0	2	0	0	2	0	2	0	0	0	0	0	0	0	0	0	0	0	0	0	0	0	0	0	0	0	0	0	0	0	0	0	0	0	0	0	0	0	0	0	0	0	0
Ga0373398_001978	Ga0373398_001978_5029_5487	Cohnella.bin33	5029	5487	+	459	97.18	0.87	#N/A	CRISPR-associated protein Cmr5	0	0	0	0	0	0	0	0	0	0	0	0	0	0	0	2	0	0	0	0	0	0	0	0	0	0	0	0	0	0	0	0	0	0	0	0	0	0	0	0	0	0	0	0	0	0	0	0	0	0	0	0	0	0
Ga0373398_001978	Ga0373398_001978_5500_6288	Cohnella.bin33	5500	6288	+	789	97.18	0.87	#N/A	CRISPR-associated protein Cmr6	0	0	0	0	0	0	0	0	0	0	0	0	0	0	0	2	0	0	0	0	0	0	0	0	0	0	0	0	0	0	0	0	0	0	0	0	0	0	0	0	0	0	0	0	0	0	0	0	0	0	0	0	0	0
Ga0373398_001978	Ga0373398_001978_737_2788	Cohnella.bin33	737	2788	+	2052	97.18	0.87	#N/A	CRISPR-associated protein Cmr2	0	0	0	0	0	2	0	0	0	0	0	0	6	0	2	5	0	0	0	0	0	0	0	0	0	0	0	0	0	0	0	0	0	0	0	0	0	0	0	0	0	0	0	0	0	0	0	0	0	0	0	0	0	0
Ga0373398_001978	Ga0373398_001978_7734_7937	Cohnella.bin33	7734	7937	-	204	97.18	0.87	#N/A	hypothetical protein	0	0	0	0	0	2	2	2	0	4	8	2	12	0	0	13	0	0	0	0	0	0	0	0	0	0	0	0	0	0	0	0	0	0	0	0	0	0	0	0	0	0	0	0	0	0	0	0	0	0	0	0	0	0
Ga0373398_001978	Ga0373398_001978_8155_8796	Cohnella.bin33	8155	8796	-	642	97.18	0.87	#N/A	RimJ/RimL family protein N-acetyltransferase	0	0	0	0	4	0	0	4	0	4	6	7	5	0	6	4	0	0	0	0	0	0	0	0	0	0	0	0	0	0	0	0	0	0	0	0	0	0	0	0	0	0	0	0	0	0	0	0	0	0	0	0	0	0
Ga0373398_001978	Ga0373398_001978_8779_9939	Cohnella.bin33	8779	9939	+	1161	97.18	0.87	#N/A	FHS family glucose/mannose:H+ symporter-like MFS transporter	0	0	0	0	13	1	0	8	0	6	11	5	18	0	11	15	0	0	0	0	0	0	0	0	0	0	0	0	0	0	0	0	0	0	0	0	0	0	0	0	0	0	0	0	0	0	0	0	0	0	0	0	0	0
Ga0373398_001979	Ga0373398_001979_10176_10709	Salinispora.bin39	10176	10709	+	534	100	2.05	#N/A	AcrR family transcriptional regulator	0	0	0	0	0	0	0	0	0	0	0	0	0	4	0	2	2	0	0	0	0	0	2	2	0	4	2	0	4	2	0	0	0	4	2	2	0	0	0	2	4	8	0	0	0	0	0	0	0	0	0	0	0	0
Ga0373398_001979	Ga0373398_001979_10786_12975	Salinispora.bin39	10786	12975	+	2190	100	2.05	#N/A	RND superfamily putative drug exporter	0	0	0	0	0	0	0	0	0	0	0	4	0	4	0	0	0	0	0	0	0	0	2	2	0	2	10	0	2	8	4	2	0	2	2	2	0	0	0	0	6	6	6	0	0	0	0	0	2	2	4	2	0	2
Ga0373398_001979	Ga0373398_001979_13035_14126	Salinispora.bin39	13035	14126	-	1092	100	2.05	#N/A	pimeloyl-ACP methyl ester carboxylesterase	0	0	0	0	0	0	0	2	0	0	2	0	0	0	0	0	0	0	0	0	0	0	0	0	0	2	0	2	0	4	0	0	2	0	0	0	0	0	0	0	0	0	0	0	0	0	0	0	0	0	0	2	2	0
Ga0373398_001979	Ga0373398_001979_14262_14732	Salinispora.bin39	14262	14732	+	471	100	2.05	#N/A	DNA-binding MarR family transcriptional regulator	0	0	0	0	0	0	0	0	0	0	0	0	0	0	0	0	4	0	0	0	0	0	0	0	0	4	2	0	0	0	0	2	0	0	0	0	0	0	0	0	0	0	0	0	0	2	0	2	0	0	0	2	0	0
Ga0373398_001979	Ga0373398_001979_15393_16868	Salinispora.bin39	15393	16868	+	1476	100	2.05	#N/A	flotillin	0	0	0	0	2	0	0	0	0	0	2	0	0	10	0	4	15	0	0	0	0	0	0	4	4	5	6	2	6	7	10	4	6	14	0	14	0	0	0	5	5	23	4	0	2	0	4	2	8	4	4	2	0	2
Ga0373398_001979	Ga0373398_001979_17128_18552	Salinispora.bin39	17128	18552	-	1425	100	2.05	#N/A	poly(A) polymerase	0	0	0	0	2	0	0	0	0	0	6	0	2	4	0	0	20	0	0	2	0	0	0	0	0	10	2	0	2	4	2	0	0	2	0	4	0	4	0	2	2	6	0	2	0	0	0	0	2	0	0	2	2	2
Ga0373398_001979	Ga0373398_001979_18948_20669	Salinispora.bin39	18948	20669	+	1722	100	2.05	#N/A	putative peptidoglycan lipid II flippase	0	0	0	0	4	0	0	0	0	0	0	0	0	2	0	0	2	0	0	0	0	0	0	0	0	4	0	0	0	6	0	0	0	21	0	0	0	0	0	0	6	4	4	0	0	0	2	0	2	0	0	0	2	0
Ga0373398_001979	Ga0373398_001979_2122_3618	Salinispora.bin39	2122	3618	-	1497	100	2.05	GT87.hmm	uncharacterized membrane protein	0	0	0	2	4	0	0	6	0	0	0	2	4	0	0	0	2	0	0	0	0	0	0	0	0	4	0	0	0	0	2	2	0	0	0	2	0	0	0	4	6	0	2	4	0	0	0	4	2	0	0	0	4	0
Ga0373398_001979	Ga0373398_001979_21277_22890	Salinispora.bin39	21277	22890	+	1614	100	2.05	#N/A	hypothetical protein	0	0	0	0	6	0	0	8	0	0	2	0	0	28	6	4	50	0	0	0	4	0	3	7	2	8	10	10	18	20	21	14	12	37	6	37	0	2	0	12	12	8	8	10	0	5	4	0	14	2	4	16	6	4
Ga0373398_001979	Ga0373398_001979_22936_23982	Salinispora.bin39	22936	23982	+	1047	100	2.05	#N/A	RNA polymerase sigma-70 factor (ECF subfamily)	0	0	0	0	0	0	0	0	0	0	0	0	0	0	0	0	8	0	0	0	0	0	0	0	2	0	2	2	0	0	2	2	0	4	0	0	0	0	0	0	4	0	0	0	0	0	0	0	2	0	0	0	4	0
Ga0373398_001979	Ga0373398_001979_25299_26255	Salinispora.bin39	25299	26255	+	957	100	2.05	#N/A	thioredoxin reductase (NADPH)	0	0	0	0	6	0	0	2	0	0	4	0	2	10	2	9	65	0	6	4	0	0	4	10	5	24	41	12	18	39	44	17	22	81	9	50	0	3	0	24	20	4	6	8	3	4	14	7	20	5	1	56	34	15
Ga0373398_001979	Ga0373398_001979_26276_26599	Salinispora.bin39	26276	26599	+	324	100	2.05	#N/A	thioredoxin 1	0	0	0	0	0	0	0	0	0	0	0	0	0	4	0	1	10	2	0	2	0	5	4	6	2	2	10	8	2	12	2	8	2	16	2	8	0	0	2	7	10	5	4	2	0	2	4	2	10	10	3	5	5	1
Ga0373398_001979	Ga0373398_001979_26878_28011	Salinispora.bin39	26878	28011	+	1134	100	2.05	#N/A	N-acetylmuramoyl-L-alanine amidase	0	0	0	0	0	0	0	0	0	0	0	0	2	2	0	0	6	0	0	0	0	0	4	1	0	0	6	2	4	20	8	2	0	14	0	4	0	0	0	0	0	0	0	0	0	0	0	0	2	0	4	0	4	0
Ga0373398_001979	Ga0373398_001979_29181_30497	Salinispora.bin39	29181	30497	+	1317	100	2.05	#N/A	DNA-binding transcriptional MocR family regulator	0	0	0	0	6	0	0	0	0	0	0	0	0	17	0	0	73	5	6	10	12	6	6	8	2	21	14	14	25	39	39	9	4	49	6	48	0	14	0	28	18	6	5	6	2	0	2	13	4	2	6	18	23	10
Ga0373398_001979	Ga0373398_001979_30494_31528	Salinispora.bin39	30494	31528	+	1035	100	2.05	#N/A	D-alanine-D-alanine ligase	0	0	0	0	0	0	0	0	0	0	0	0	0	0	4	2	6	0	0	0	0	0	0	0	0	12	10	3	4	16	6	2	4	4	1	17	0	2	0	5	0	4	6	2	0	2	2	0	0	0	2	6	0	0
Ga0373398_001979	Ga0373398_001979_3764_6337	Salinispora.bin39	3764	6337	-	2574	100	2.05	GT51.hmm	membrane peptidoglycan carboxypeptidase	0	0	2	0	6	0	0	2	0	2	4	0	10	38	8	8	76	2	4	0	2	2	16	10	10	22	26	18	16	36	35	14	10	80	10	54	0	2	0	10	40	13	18	6	4	6	4	8	8	14	12	20	32	18
Ga0373398_001979	Ga0373398_001979_7599_8273	Salinispora.bin39	7599	8273	+	675	100	2.05	#N/A	DNA-binding PadR family transcriptional regulator	0	0	0	0	16	0	0	1	0	2	2	0	1	6	2	1	30	0	0	1	0	2	10	12	2	8	13	10	50	30	32	12	10	38	2	47	0	0	0	11	19	21	4	6	4	20	16	4	18	6	10	16	22	12
Ga0373398_001979	Ga0373398_001979_8298_9377	Salinispora.bin39	8298	9377	+	1080	100	2.05	#N/A	myo-inositol-1-phosphate synthase	0	0	0	2	7	0	0	4	6	0	6	0	1	18	1	2	31	0	6	0	0	1	14	28	14	17	44	16	16	21	24	17	12	57	2	22	0	0	1	28	16	17	24	0	8	8	14	4	22	10	6	26	16	16
Ga0373398_001979	Ga0373398_001979_9535_10026	Salinispora.bin39	9535	10026	-	492	100	2.05	#N/A	methylated-DNA-[protein]-cysteine S-methyltransferase	0	0	0	0	0	0	0	0	0	0	0	0	0	4	0	0	8	0	0	0	0	0	0	0	2	3	0	0	2	0	0	0	0	4	0	0	0	0	0	0	12	0	0	0	0	0	0	0	0	0	0	0	0	0
Ga0373398_001980	Ga0373398_001980_11264_12391	Streptosporangium.bin58	11264	12391	+	1128	73.73	9.5	AA10.hmm	chitin-binding protein	0	0	0	0	0	0	0	0	0	0	0	0	0	2	0	0	0	0	0	0	0	0	0	0	0	0	0	0	0	0	0	0	0	0	0	0	0	0	0	0	0	0	0	0	0	0	0	0	0	0	0	0	0	0
Ga0373398_001980	Ga0373398_001980_12511_14034	Streptosporangium.bin58	12511	14034	-	1524	73.73	9.5	#N/A	CubicO group peptidase (beta-lactamase class C family)	0	0	0	0	0	0	0	0	0	0	0	0	0	0	2	0	0	0	0	0	0	0	0	0	0	0	0	0	0	0	0	0	0	0	0	0	0	0	0	0	0	0	0	0	0	0	0	0	0	0	0	0	0	0
Ga0373398_001980	Ga0373398_001980_1346_2116	Streptosporangium.bin58	1346	2116	+	771	73.73	9.5	#N/A	hypothetical protein	0	0	0	0	8	0	0	2	0	2	0	0	0	0	0	0	8	2	0	0	0	0	0	0	0	0	0	0	0	0	0	0	0	0	0	0	0	0	0	0	0	0	0	0	0	0	0	0	0	0	0	0	0	0
Ga0373398_001980	Ga0373398_001980_14_523	Streptosporangium.bin58	14	523	+	510	73.73	9.5	#N/A	acyl-CoA dehydrogenase	0	0	0	0	0	0	0	0	0	0	0	1	0	0	4	1	1	0	0	0	0	0	0	0	0	0	0	0	0	0	0	0	0	0	0	0	0	0	0	0	0	0	0	0	0	0	0	0	0	0	0	0	0	0
Ga0373398_001980	Ga0373398_001980_14185_14832	Streptosporangium.bin58	14185	14832	+	648	73.73	9.5	#N/A	AcrR family transcriptional regulator	0	0	0	0	0	0	0	0	0	0	0	0	0	0	0	0	0	0	0	0	0	0	0	0	0	0	0	0	0	0	0	0	0	0	0	0	0	0	0	0	0	0	0	0	0	0	0	0	0	0	0	0	0	0
Ga0373398_001980	Ga0373398_001980_15064_16410	Streptosporangium.bin58	15064	16410	+	1347	73.73	9.5	#N/A	predicted ferric reductase	0	0	0	0	0	0	0	0	0	0	0	0	0	0	0	0	4	0	0	0	0	0	0	0	0	0	0	0	0	0	0	0	0	0	0	0	0	0	0	0	0	0	0	0	0	0	0	0	0	0	0	0	0	0
Ga0373398_001980	Ga0373398_001980_17103_18782	Streptosporangium.bin58	17103	18782	-	1680	73.73	9.5	#N/A	fatty-acyl-CoA synthase	0	0	0	0	0	0	0	0	0	0	0	0	0	0	0	0	0	0	0	0	0	0	0	0	0	0	0	0	0	0	0	0	0	0	0	0	0	0	0	0	0	0	0	0	0	0	0	0	0	0	0	0	0	0
Ga0373398_001980	Ga0373398_001980_18987_19604	Streptosporangium.bin58	18987	19604	-	618	73.73	9.5	#N/A	AcrR family transcriptional regulator	0	0	0	0	0	0	0	0	0	0	0	0	0	0	0	0	2	0	0	0	0	0	0	0	0	0	0	0	0	0	0	0	0	0	0	0	0	0	0	0	0	0	0	0	0	0	0	0	0	0	0	0	0	0
Ga0373398_001980	Ga0373398_001980_19654_20811	Streptosporangium.bin58	19654	20811	+	1158	73.73	9.5	#N/A	alkylation response protein AidB-like acyl-CoA dehydrogenase	0	0	0	2	12	18	0	4	0	0	0	0	6	2	4	2	4	0	0	0	0	0	0	0	0	4	0	2	2	2	0	0	0	0	0	0	0	0	0	2	1	2	0	0	0	0	0	0	2	0	0	2	4	0
Ga0373398_001980	Ga0373398_001980_20869_21717	Streptosporangium.bin58	20869	21717	-	849	73.73	9.5	#N/A	acyl dehydratase	0	0	0	4	4	2	0	0	0	0	0	0	4	4	0	0	2	0	0	0	0	0	0	0	0	0	0	0	0	0	0	0	0	0	0	0	0	0	0	0	0	0	0	0	0	0	0	0	0	0	0	0	0	0
Ga0373398_001980	Ga0373398_001980_23722_24417	Streptosporangium.bin58	23722	24417	-	696	73.73	9.5	#N/A	endonuclease-3	0	0	0	0	2	0	0	0	0	0	0	0	0	0	2	2	2	0	0	0	0	0	0	0	0	0	0	0	0	0	0	0	0	0	0	0	0	0	0	0	0	0	0	0	0	0	0	0	0	0	0	0	0	0
Ga0373398_001980	Ga0373398_001980_2623_3273	Streptosporangium.bin58	2623	3273	-	651	73.73	9.5	#N/A	DNA-binding NarL/FixJ family response regulator	0	0	0	0	0	0	0	0	0	0	0	0	4	0	0	6	17	0	0	0	0	0	0	0	0	0	0	0	0	0	0	0	0	0	0	0	0	0	0	0	0	0	0	0	0	0	0	0	0	0	0	0	0	0
Ga0373398_001980	Ga0373398_001980_26962_28176	Streptosporangium.bin58	26962	28176	-	1215	73.73	9.5	#N/A	Zn-dependent protease/CBS domain-containing protein	0	0	0	0	0	0	0	0	0	0	0	0	4	0	0	2	2	0	0	0	0	0	0	0	0	0	0	0	0	0	0	0	0	0	0	0	0	0	0	0	0	0	0	0	0	0	0	0	0	0	0	0	0	0
Ga0373398_001980	Ga0373398_001980_28351_29397	Streptosporangium.bin58	28351	29397	+	1047	73.73	9.5	#N/A	alkylresorcinol/alkylpyrone synthase	0	0	0	0	0	0	0	6	0	0	0	2	0	0	0	0	0	0	0	0	0	0	0	0	0	0	0	0	0	0	0	0	0	0	0	0	0	0	0	0	0	0	0	0	0	0	0	0	0	0	0	0	0	0
Ga0373398_001980	Ga0373398_001980_29394_29912	Streptosporangium.bin58	29394	29912	+	519	73.73	9.5	#N/A	methyltransferase	0	0	0	0	0	0	0	0	0	0	0	0	0	0	0	0	0	0	0	0	0	0	0	0	0	0	0	0	0	0	0	0	0	0	0	0	0	0	0	0	0	0	0	0	0	0	0	0	0	0	0	0	0	0
Ga0373398_001980	Ga0373398_001980_30000_30998	Streptosporangium.bin58	30000	30998	-	999	73.73	9.5	#N/A	aryl-alcohol dehydrogenase-like predicted oxidoreductase	0	0	0	0	0	0	0	0	0	0	0	0	0	0	0	0	0	0	0	0	0	0	0	0	0	0	0	0	0	0	0	0	0	0	0	0	0	0	0	0	0	0	0	0	0	0	0	0	0	0	0	0	0	0
Ga0373398_001980	Ga0373398_001980_31017_31415	Streptosporangium.bin58	31017	31415	-	399	73.73	9.5	#N/A	DNA-binding transcriptional MerR regulator	0	0	0	0	0	0	0	0	0	0	0	0	0	0	0	0	0	0	0	0	0	0	0	0	0	0	0	0	0	0	0	0	0	0	0	0	0	0	0	0	0	0	0	0	0	0	0	0	0	0	0	0	0	0
Ga0373398_001980	Ga0373398_001980_31536_32027	Streptosporangium.bin58	31536	32027	-	492	73.73	9.5	#N/A	polar amino acid transport system substrate-binding protein	0	0	0	0	0	0	0	2	0	0	0	0	0	0	0	0	0	0	0	0	0	0	0	0	0	0	0	0	0	0	0	0	0	0	0	0	0	0	0	0	0	0	0	0	0	0	0	0	0	0	0	0	0	0
Ga0373398_001980	Ga0373398_001980_3398_4174	Streptosporangium.bin58	3398	4174	+	777	73.73	9.5	#N/A	putative ABC transport system ATP-binding protein	0	0	0	0	0	0	0	0	0	0	0	0	0	0	6	10	12	0	0	0	0	0	0	0	0	0	0	0	0	0	0	0	0	0	0	0	0	0	0	0	0	0	0	0	0	0	0	0	0	0	0	0	0	0
Ga0373398_001980	Ga0373398_001980_4171_6786	Streptosporangium.bin58	4171	6786	+	2616	73.73	9.5	#N/A	putative ABC transport system permease protein	0	0	0	0	0	0	0	0	0	0	0	0	0	0	0	0	6	2	0	0	0	0	0	0	0	0	0	0	0	0	0	0	0	0	0	0	0	0	0	0	0	0	0	0	0	0	0	0	0	0	0	0	0	0
Ga0373398_001980	Ga0373398_001980_540_1142	Streptosporangium.bin58	540	1142	-	603	73.73	9.5	#N/A	AcrR family transcriptional regulator	0	0	0	2	0	10	0	2	0	10	0	8	24	25	31	45	84	6	0	0	0	0	0	0	0	0	0	0	0	0	0	0	0	0	0	0	0	0	0	0	0	0	0	0	0	0	0	0	0	0	0	0	0	0
Ga0373398_001980	Ga0373398_001980_6835_7983	Streptosporangium.bin58	6835	7983	-	1149	73.73	9.5	#N/A	signal transduction histidine kinase	0	0	0	0	0	0	0	0	0	0	0	0	0	0	0	0	0	2	0	0	0	0	0	0	0	0	0	0	0	0	0	0	0	0	0	0	0	0	0	0	0	0	0	0	0	0	0	0	0	0	0	0	0	0
Ga0373398_001980	Ga0373398_001980_8779_9459	Streptosporangium.bin58	8779	9459	+	681	73.73	9.5	#N/A	DNA-binding response OmpR family regulator	0	0	0	0	0	0	0	0	0	0	0	0	0	0	4	0	0	0	0	0	0	0	0	0	0	0	0	0	0	0	0	0	0	0	0	0	0	0	0	0	0	0	0	0	0	0	0	0	0	0	0	0	0	0
Ga0373398_001980	Ga0373398_001980_9470_10888	Streptosporangium.bin58	9470	10888	+	1419	73.73	9.5	#N/A	signal transduction histidine kinase	0	0	0	0	0	0	0	0	0	0	0	0	0	0	0	0	0	0	0	0	0	0	0	0	0	0	0	0	0	0	0	0	0	0	0	0	0	0	0	0	0	0	0	0	0	0	0	0	0	0	0	0	0	0
Ga0373398_001981	Ga0373398_001981_10454_11188	Salinispora.bin64	10454	11188	+	735	92.07	6.21	#N/A	DNA-binding response OmpR family regulator	0	0	0	0	0	0	0	1	0	0	0	0	0	0	0	0	0	0	0	0	0	0	0	0	0	0	0	0	2	0	2	0	0	5	0	2	0	0	0	0	0	0	0	0	0	2	0	0	2	4	0	4	0	3
Ga0373398_001981	Ga0373398_001981_11185_12510	Salinispora.bin64	11185	12510	+	1326	92.07	6.21	#N/A	signal transduction histidine kinase	0	0	0	0	0	0	0	0	0	0	2	0	0	1	0	0	4	0	0	0	0	0	0	0	0	2	4	0	0	2	2	6	2	12	2	8	0	0	0	0	0	0	0	0	0	2	2	0	5	4	4	6	5	0
Ga0373398_001981	Ga0373398_001981_12491_13255	Salinispora.bin64	12491	13255	-	765	92.07	6.21	#N/A	mannosyl-3-phosphoglycerate phosphatase family protein	0	0	0	0	1	0	0	0	0	0	0	0	0	4	0	0	17	0	0	0	0	0	0	0	0	0	1	0	9	21	13	16	4	5	0	20	0	0	0	0	0	0	1	0	0	0	3	0	13	2	0	19	15	5
Ga0373398_001981	Ga0373398_001981_13248_14528	Salinispora.bin64	13248	14528	-	1281	92.07	6.21	GT55.hmm	mannosyl-3-phosphoglycerate synthase	0	0	0	0	4	4	4	2	0	2	0	0	2	21	0	2	185	0	0	1	0	0	0	3	4	6	24	12	114	78	99	88	60	168	20	148	2	0	0	5	0	7	5	4	0	24	20	2	142	74	25	178	131	49
Ga0373398_001981	Ga0373398_001981_1383_1985	Salinispora.bin64	1383	1985	+	603	92.07	6.21	#N/A	ATP-dependent Clp protease protease subunit	0	0	0	0	0	0	0	0	0	0	0	0	0	0	0	0	2	0	0	0	0	0	0	0	0	0	0	2	0	4	0	0	0	4	0	2	0	0	0	0	0	0	0	0	0	0	0	0	3	2	0	8	6	0
Ga0373398_001981	Ga0373398_001981_14679_15722	Salinispora.bin64	14679	15722	-	1044	92.07	6.21	#N/A	ketol-acid reductoisomerase	0	0	0	0	0	0	0	0	0	0	0	0	0	9	2	4	67	0	0	1	0	0	0	5	0	12	7	3	27	35	75	32	28	20	4	52	0	0	0	2	0	2	10	2	4	8	21	3	63	26	23	87	40	19
Ga0373398_001981	Ga0373398_001981_15832_16344	Salinispora.bin64	15832	16344	-	513	92.07	6.21	#N/A	acetolactate synthase-1/3 small subunit	0	0	0	0	0	0	0	0	0	0	1	0	0	5	0	0	36	0	0	0	0	1	0	0	2	4	2	8	20	25	38	13	9	26	8	36	0	0	0	0	3	2	3	2	0	2	4	1	37	8	15	23	22	5
Ga0373398_001981	Ga0373398_001981_16430_18388	Salinispora.bin64	16430	18388	-	1959	92.07	6.21	#N/A	acetolactate synthase-1/2/3 large subunit	0	0	0	0	6	0	0	0	0	0	0	0	0	6	4	0	71	0	0	0	0	0	0	4	3	11	11	3	28	35	51	42	24	53	6	49	0	2	0	0	0	4	3	0	0	11	6	0	58	20	27	73	65	6
Ga0373398_001981	Ga0373398_001981_18633_20693	Salinispora.bin64	18633	20693	+	2061	92.07	6.21	#N/A	dihydroxy-acid dehydratase	0	0	0	0	0	0	0	0	0	0	0	0	0	4	2	0	28	0	0	0	2	2	2	4	0	2	20	10	26	48	36	9	24	68	8	26	0	0	0	10	2	2	10	4	4	0	10	4	40	40	14	66	46	14
Ga0373398_001981	Ga0373398_001981_20916_22187	Salinispora.bin64	20916	22187	+	1272	92.07	6.21	#N/A	glycine hydroxymethyltransferase	0	0	0	0	0	0	0	0	0	0	0	0	0	2	0	2	49	0	0	0	0	0	2	0	1	4	4	10	56	20	39	25	18	29	8	34	0	0	0	2	0	2	2	0	0	8	12	0	38	32	20	43	54	8
Ga0373398_001981	Ga0373398_001981_22306_23445	Salinispora.bin64	22306	23445	+	1140	92.07	6.21	#N/A	glucose/arabinose dehydrogenase	0	0	0	0	0	0	0	0	0	0	2	0	0	0	0	0	21	0	0	0	0	0	5	0	4	8	6	4	21	35	25	17	11	12	2	13	0	0	0	6	2	2	0	0	0	2	2	4	42	6	0	32	24	11
Ga0373398_001981	Ga0373398_001981_23566_25059	Salinispora.bin64	23566	25059	-	1494	92.07	6.21	#N/A	aspartyl-tRNA(Asn)/glutamyl-tRNA(Gln) amidotransferase subunit B	0	0	0	0	0	0	0	0	0	0	2	0	0	10	2	4	48	2	0	0	0	0	1	0	0	4	10	6	39	37	20	12	5	48	4	30	0	0	0	2	0	2	2	2	0	8	12	4	45	8	10	63	33	4
Ga0373398_001981	Ga0373398_001981_25249_25437	Salinispora.bin64	25249	25437	+	189	92.07	6.21	#N/A	hypothetical protein	0	0	0	0	0	0	0	0	0	0	0	0	0	0	0	0	0	0	0	0	0	0	0	0	0	0	0	0	2	0	0	2	0	7	0	2	0	0	0	0	1	0	0	0	0	0	0	0	0	0	2	0	0	0
Ga0373398_001981	Ga0373398_001981_25453_27090	Salinispora.bin64	25453	27090	-	1638	92.07	6.21	#N/A	aspartyl-tRNA(Asn)/glutamyl-tRNA(Gln) amidotransferase subunit A	0	0	0	0	0	0	0	0	0	0	0	0	0	4	4	5	21	0	0	0	0	0	0	0	0	2	8	2	14	20	11	4	4	10	4	10	0	0	0	0	4	0	6	0	0	0	6	2	23	8	2	13	8	6
Ga0373398_001981	Ga0373398_001981_27094_27390	Salinispora.bin64	27094	27390	-	297	92.07	6.21	#N/A	aspartyl-tRNA(Asn)/glutamyl-tRNA(Gln) amidotransferase subunit C	0	0	0	0	0	0	0	0	0	0	0	0	0	1	0	0	3	0	0	0	0	0	0	0	0	4	2	2	10	3	4	0	4	4	0	4	0	0	0	0	0	0	0	0	0	0	0	0	5	0	3	12	8	0
Ga0373398_001981	Ga0373398_001981_27499_29685	Salinispora.bin64	27499	29685	-	2187	92.07	6.21	#N/A	diguanylate cyclase (GGDEF)-like protein	0	0	0	0	0	0	0	0	0	0	0	0	0	0	0	0	34	0	0	1	0	0	0	0	0	0	0	4	12	12	21	6	4	22	8	18	0	0	0	0	0	0	0	0	0	0	2	0	23	4	3	23	18	0
Ga0373398_001981	Ga0373398_001981_2876_3970	Salinispora.bin64	2876	3970	-	1095	92.07	6.21	#N/A	branched-chain amino acid aminotransferase	0	0	0	0	2	0	0	0	0	0	8	0	0	6	0	2	28	0	0	0	0	4	4	0	2	2	10	12	24	20	20	24	15	25	10	43	0	0	0	4	2	0	0	4	3	2	4	4	46	9	6	68	61	12
Ga0373398_001981	Ga0373398_001981_29971_32097	Salinispora.bin64	29971	32097	-	2127	92.07	6.21	#N/A	DNA ligase (NAD+)	0	0	0	0	0	0	0	0	0	0	2	0	0	6	0	0	6	0	0	0	0	0	0	0	0	4	4	2	14	18	12	2	0	12	0	16	0	0	0	0	2	0	0	0	0	0	2	0	4	8	9	10	2	2
Ga0373398_001981	Ga0373398_001981_32329_32481	Salinispora.bin64	32329	32481	+	153	92.07	6.21	#N/A	tRNA-specific 2-thiouridylase	0	0	0	0	0	0	0	0	0	0	0	0	0	0	0	0	0	0	0	0	0	0	0	0	0	0	0	0	0	2	0	0	0	0	0	6	0	0	0	0	0	0	0	0	0	0	0	0	0	0	0	0	0	0
Ga0373398_001981	Ga0373398_001981_4107_5276	Salinispora.bin64	4107	5276	-	1170	92.07	6.21	#N/A	3-isopropylmalate dehydrogenase	0	0	0	0	2	0	0	0	0	0	0	0	0	2	0	0	26	2	0	0	0	2	2	0	0	2	8	7	10	4	23	14	0	15	4	12	0	0	0	0	0	4	0	0	0	2	0	0	20	3	2	36	8	2
Ga0373398_001981	Ga0373398_001981_6017_6433	Salinispora.bin64	6017	6433	+	417	92.07	6.21	#N/A	uncharacterized alkaline shock family protein YloU	0	0	0	0	0	0	0	0	0	0	0	0	0	0	0	0	119	0	0	0	0	0	0	0	0	2	0	4	39	38	54	28	26	83	7	52	0	0	0	0	0	0	0	1	0	0	2	0	40	18	2	118	73	19
Ga0373398_001981	Ga0373398_001981_757_1386	Salinispora.bin64	757	1386	+	630	92.07	6.21	#N/A	ATP-dependent Clp protease protease subunit	0	0	0	0	0	0	0	0	0	0	0	0	0	0	0	0	0	0	0	0	0	0	0	0	0	0	0	0	0	0	0	0	2	0	0	0	0	0	0	2	0	0	0	0	0	0	2	0	5	0	0	2	0	0
Ga0373398_001981	Ga0373398_001981_7927_9522	Salinispora.bin64	7927	9522	-	1596	92.07	6.21	#N/A	D-3-phosphoglycerate dehydrogenase	0	0	0	0	0	0	0	0	0	0	0	0	0	0	0	0	10	0	0	0	0	0	0	0	0	0	0	2	10	12	12	12	2	8	0	4	0	0	0	2	2	0	0	0	0	0	0	0	6	6	0	21	5	0
Ga0373398_001982	Ga0373398_001982_11126_12160	Pseudonocardia.bin23	11126	12160	-	1035	99.35	2.57	#N/A	branched-chain amino acid transport system permease protein	0	0	0	0	0	0	0	0	0	0	0	0	0	0	0	0	0	0	0	0	0	0	0	0	0	0	0	2	0	0	0	0	0	0	0	2	0	0	0	0	0	4	4	0	0	0	0	0	2	0	0	0	2	0
Ga0373398_001982	Ga0373398_001982_12172_12924	Pseudonocardia.bin23	12172	12924	-	753	99.35	2.57	#N/A	branched-chain amino acid transport system ATP-binding protein	0	0	0	0	0	0	0	0	0	0	0	0	0	0	0	0	0	0	0	0	0	0	0	2	0	0	0	0	0	0	2	0	0	0	0	0	0	0	0	0	2	0	0	0	0	0	0	0	0	0	0	2	1	0
Ga0373398_001982	Ga0373398_001982_12921_13691	Pseudonocardia.bin23	12921	13691	-	771	99.35	2.57	#N/A	branched-chain amino acid transport system ATP-binding protein	0	0	0	0	0	0	0	0	0	0	0	0	0	0	0	0	0	0	0	0	2	0	0	0	0	0	0	0	0	0	0	2	0	0	0	0	0	0	0	0	0	0	0	0	0	0	0	0	0	0	0	0	0	0
Ga0373398_001982	Ga0373398_001982_140_1702	Pseudonocardia.bin23	140	1702	+	1563	99.35	2.57	#N/A	uncharacterized protein (TIGR02677 family)	0	0	0	0	0	0	0	0	0	0	0	0	0	0	0	0	0	0	0	2	2	0	0	0	0	0	0	0	0	2	2	0	0	4	0	0	0	0	2	0	0	0	0	0	0	0	0	0	0	0	0	0	0	0
Ga0373398_001982	Ga0373398_001982_14154_14930	Pseudonocardia.bin23	14154	14930	+	777	99.35	2.57	#N/A	enoyl-CoA hydratase/carnithine racemase	0	0	0	0	0	0	0	0	0	0	0	0	0	0	0	0	0	0	0	0	0	0	0	0	0	0	2	2	2	0	0	0	0	0	0	0	0	1	0	0	0	6	0	0	0	0	0	0	0	0	0	0	0	0
Ga0373398_001982	Ga0373398_001982_15083_15322	Pseudonocardia.bin23	15083	15322	-	240	99.35	2.57	#N/A	pyruvate dehydrogenase E2 component (dihydrolipoamide acetyltransferase)	0	0	0	0	0	0	0	0	0	0	0	0	0	0	0	0	0	0	2	2	0	0	1	0	0	0	0	0	0	0	0	0	0	0	0	0	0	0	0	0	0	0	0	0	0	0	0	0	0	0	0	0	0	0
Ga0373398_001982	Ga0373398_001982_15366_16400	Pseudonocardia.bin23	15366	16400	-	1035	99.35	2.57	#N/A	pyruvate dehydrogenase E1 component beta subunit	0	0	0	0	0	0	0	0	0	0	0	0	0	0	0	0	0	0	2	0	2	0	0	0	0	0	0	0	2	0	0	0	0	0	0	2	0	2	0	0	0	0	4	0	0	0	0	2	0	0	2	0	0	0
Ga0373398_001982	Ga0373398_001982_16397_17497	Pseudonocardia.bin23	16397	17497	-	1101	99.35	2.57	#N/A	pyruvate dehydrogenase E1 component alpha subunit	0	0	0	0	0	0	0	0	0	0	0	0	0	0	0	0	0	0	0	4	0	0	0	0	0	0	0	0	0	0	0	0	0	0	0	2	0	0	0	0	2	0	2	0	0	0	0	0	0	0	0	4	2	0
Ga0373398_001982	Ga0373398_001982_1699_2982	Pseudonocardia.bin23	1699	2982	+	1284	99.35	2.57	#N/A	uncharacterized protein (TIGR02678 family)	0	0	0	0	0	0	0	0	0	0	0	0	0	0	0	0	0	0	2	0	0	0	0	0	0	0	0	0	0	0	0	4	0	0	0	0	0	0	0	0	0	0	0	0	0	0	0	2	0	0	0	0	4	3
Ga0373398_001982	Ga0373398_001982_17657_18601	Pseudonocardia.bin23	17657	18601	+	945	99.35	2.57	#N/A	NAD(P)-dependent dehydrogenase (short-subunit alcohol dehydrogenase family)	0	0	0	0	0	0	0	0	0	0	0	0	0	0	0	0	0	0	0	2	0	0	0	0	0	0	0	0	1	0	0	0	0	0	0	0	0	0	0	0	2	0	0	0	0	0	0	2	0	0	0	0	2	0
Ga0373398_001982	Ga0373398_001982_18716_19822	Pseudonocardia.bin23	18716	19822	+	1107	99.35	2.57	#N/A	alkanesulfonate monooxygenase SsuD/methylene tetrahydromethanopterin reductase-like flavin-dependent oxidoreductase (luciferase family)	0	0	0	0	0	0	0	0	0	0	0	0	0	0	0	0	0	0	0	2	2	0	0	1	2	0	4	0	0	2	0	0	0	2	0	0	0	0	0	0	0	0	0	0	0	8	0	4	10	2	2	6	4	0
Ga0373398_001982	Ga0373398_001982_19819_20724	Pseudonocardia.bin23	19819	20724	+	906	99.35	2.57	#N/A	gluconolactonase	0	0	0	0	0	0	0	0	0	0	0	0	0	0	0	0	0	0	1	0	0	0	0	0	0	0	0	0	0	0	0	2	0	2	0	0	0	0	0	0	0	0	0	0	2	0	2	0	6	0	4	0	2	0
Ga0373398_001982	Ga0373398_001982_20736_21806	Pseudonocardia.bin23	20736	21806	+	1071	99.35	2.57	#N/A	alkanesulfonate monooxygenase SsuD/methylene tetrahydromethanopterin reductase-like flavin-dependent oxidoreductase (luciferase family)	0	0	0	0	0	0	0	0	0	0	0	0	0	0	0	0	0	0	2	0	2	0	0	0	0	2	0	2	2	2	2	0	0	4	0	9	0	0	0	2	2	2	1	0	0	0	2	2	2	2	4	4	4	2
Ga0373398_001982	Ga0373398_001982_22391_23401	Pseudonocardia.bin23	22391	23401	+	1011	99.35	2.57	#N/A	acyl-CoA synthetase (AMP-forming)/AMP-acid ligase II	0	0	0	0	0	0	0	0	0	0	0	0	0	0	0	0	0	0	4	5	0	0	0	1	4	0	3	5	0	0	0	0	2	2	0	3	1	0	0	0	3	6	0	0	0	2	0	0	2	3	0	2	2	4
Ga0373398_001982	Ga0373398_001982_23495_25003	Pseudonocardia.bin23	23495	25003	+	1509	99.35	2.57	#N/A	acyl-CoA synthetase (AMP-forming)/AMP-acid ligase II	0	0	0	0	0	0	0	0	0	0	0	0	0	0	0	0	0	0	9	11	8	2	0	2	0	2	3	4	0	2	2	0	0	9	0	2	0	4	0	2	0	4	0	2	0	0	0	4	2	1	0	4	6	2
Ga0373398_001982	Ga0373398_001982_25109_25780	Pseudonocardia.bin23	25109	25780	+	672	99.35	2.57	#N/A	AcrR family transcriptional regulator	0	0	0	0	0	0	0	0	0	0	0	0	0	0	0	0	0	0	32	11	14	11	0	12	4	4	0	20	18	20	5	2	2	34	0	16	0	0	2	0	6	13	2	0	4	4	4	1	16	2	6	45	16	8
Ga0373398_001982	Ga0373398_001982_25812_26558	Pseudonocardia.bin23	25812	26558	+	747	99.35	2.57	#N/A	NAD(P)-dependent dehydrogenase (short-subunit alcohol dehydrogenase family)	0	0	0	0	0	0	0	0	0	0	0	0	0	0	0	0	0	0	4	0	2	1	0	0	0	0	2	0	0	3	2	0	0	2	0	2	0	2	0	0	0	0	0	2	0	0	0	0	0	0	2	1	2	0
Ga0373398_001982	Ga0373398_001982_26600_27421	Pseudonocardia.bin23	26600	27421	+	822	99.35	2.57	#N/A	citronellol/citronellal dehydrogenase	0	0	0	0	0	0	0	0	0	0	0	0	0	0	0	0	0	0	2	0	2	0	0	0	0	0	0	0	0	0	0	0	0	2	0	0	0	0	2	2	0	0	0	0	0	0	0	2	2	0	0	1	4	1
Ga0373398_001982	Ga0373398_001982_27432_28637	Pseudonocardia.bin23	27432	28637	-	1206	99.35	2.57	#N/A	flavin reductase (DIM6/NTAB) family NADH-FMN oxidoreductase RutF	0	0	0	0	0	0	0	0	0	0	0	0	0	0	0	0	0	0	2	0	2	0	0	4	0	0	0	0	0	0	0	0	0	0	0	0	0	0	0	0	0	0	0	4	0	0	0	1	2	0	0	0	0	0
Ga0373398_001982	Ga0373398_001982_29067_30257	Pseudonocardia.bin23	29067	30257	+	1191	99.35	2.57	#N/A	alkylation response protein AidB-like acyl-CoA dehydrogenase	0	0	0	0	0	0	0	0	0	0	0	0	0	0	0	0	0	0	0	0	4	0	0	0	0	0	0	0	0	0	2	0	0	0	0	0	0	0	0	0	4	0	0	0	0	0	0	0	0	0	0	0	0	0
Ga0373398_001982	Ga0373398_001982_2979_7073	Pseudonocardia.bin23	2979	7073	+	4095	99.35	2.57	#N/A	uncharacterized protein (TIGR02680 family)	0	0	0	0	0	0	0	0	0	0	0	0	0	0	0	0	0	0	0	0	1	0	0	0	0	0	0	0	0	0	2	2	0	4	0	0	0	0	0	0	0	4	2	0	0	0	2	2	2	0	0	4	0	0
Ga0373398_001982	Ga0373398_001982_30897_32018	Pseudonocardia.bin23	30897	32018	-	1122	99.35	2.57	#N/A	3,4-dihydroxy 2-butanone 4-phosphate synthase/GTP cyclohydrolase II	0	0	0	0	0	0	0	0	0	0	0	0	0	0	0	0	0	0	0	0	0	2	0	0	0	0	0	0	0	0	0	2	0	0	0	0	0	0	0	0	0	0	0	0	0	0	4	0	0	0	2	2	0	0
Ga0373398_001982	Ga0373398_001982_7045_8355	Pseudonocardia.bin23	7045	8355	+	1311	99.35	2.57	#N/A	uncharacterized protein (TIGR02679 family)	0	0	0	0	0	0	0	0	0	0	0	0	0	0	0	0	0	0	4	6	0	0	0	0	3	0	0	2	2	0	4	0	0	0	0	0	2	0	0	0	0	0	0	0	0	0	0	0	0	0	0	0	0	0
Ga0373398_001982	Ga0373398_001982_8408_9889	Pseudonocardia.bin23	8408	9889	-	1482	99.35	2.57	#N/A	ABC-type branched-subunit amino acid transport system substrate-binding protein	0	0	0	0	0	0	0	0	0	0	0	0	0	0	0	0	0	0	2	0	0	0	0	0	2	0	2	0	2	4	0	4	0	0	0	0	0	0	0	0	0	2	0	2	0	0	0	4	1	0	0	4	4	0
Ga0373398_001982	Ga0373398_001982_9897_11126	Pseudonocardia.bin23	9897	11126	-	1230	99.35	2.57	#N/A	branched-chain amino acid transport system permease protein	0	0	0	0	0	0	0	0	0	0	0	0	0	0	0	0	0	0	0	0	0	0	2	0	0	0	0	0	0	2	0	4	0	0	0	2	0	2	0	0	4	0	0	0	0	0	0	0	0	0	0	0	0	2
Ga0373398_001983	Ga0373398_001983_104_1042	Paenibacillus.bin101	104	1042	-	939	85.33	4.45	#N/A	23S rRNA (uracil1939-C5)-methyltransferase	0	0	0	0	0	0	0	0	0	0	0	0	0	0	0	0	0	0	2	0	0	0	0	0	0	0	0	0	0	0	0	0	0	0	0	0	0	0	0	0	0	0	0	0	0	0	0	0	0	0	0	0	0	0
Ga0373398_001983	Ga0373398_001983_10932_12068	Paenibacillus.bin101	10932	12068	+	1137	85.33	4.45	#N/A	TRAP-type C4-dicarboxylate transport system substrate-binding protein	0	0	0	0	0	0	0	0	0	0	0	0	0	0	0	0	0	0	0	0	0	0	0	0	0	0	0	0	0	0	0	0	0	0	0	0	0	0	0	0	0	0	0	0	0	0	0	0	0	0	0	0	0	0
Ga0373398_001983	Ga0373398_001983_12140_12943	Paenibacillus.bin101	12140	12943	+	804	85.33	4.45	#N/A	2,3-dihydroxy-2,3-dihydro-p-cumate dehydrogenase	0	0	0	0	0	0	0	0	0	0	0	0	0	0	0	0	0	0	0	0	0	0	0	0	0	0	0	0	0	0	0	0	0	0	0	0	0	0	0	0	0	0	0	0	0	0	0	0	0	0	0	0	0	0
Ga0373398_001983	Ga0373398_001983_13008_13556	Paenibacillus.bin101	13008	13556	+	549	85.33	4.45	#N/A	TRAP-type C4-dicarboxylate transport system permease small subunit	0	0	0	0	0	0	0	0	0	0	0	0	0	0	0	0	0	0	0	0	0	0	0	0	0	0	0	0	0	0	0	0	0	0	0	0	0	0	0	0	0	0	0	0	0	0	0	0	0	0	0	0	1	0
Ga0373398_001983	Ga0373398_001983_13546_14850	Paenibacillus.bin101	13546	14850	+	1305	85.33	4.45	#N/A	tripartite ATP-independent transporter DctM subunit	0	0	0	0	0	0	0	0	0	0	0	0	0	0	0	0	0	0	0	0	0	0	0	0	0	0	0	0	0	0	0	0	0	0	0	0	0	0	0	0	0	0	0	0	0	0	0	0	0	0	0	0	1	0
Ga0373398_001983	Ga0373398_001983_1457_2428	Paenibacillus.bin101	1457	2428	+	972	85.33	4.45	#N/A	fructokinase	0	0	0	0	0	0	0	0	0	0	0	0	0	0	0	0	0	0	0	0	0	0	0	0	0	0	0	0	0	0	0	0	0	0	0	0	0	0	0	0	0	0	0	0	0	0	0	0	0	0	0	0	0	0
Ga0373398_001983	Ga0373398_001983_14994_15431	Paenibacillus.bin101	14994	15431	+	438	85.33	4.45	#N/A	methylmalonyl-CoA/ethylmalonyl-CoA epimerase	0	0	0	0	0	0	0	0	0	0	0	0	0	0	0	0	0	0	0	0	0	0	0	0	0	0	0	0	0	0	0	0	0	0	0	0	0	0	0	0	0	0	0	0	0	0	0	0	0	0	0	0	0	0
Ga0373398_001983	Ga0373398_001983_15499_16917	Paenibacillus.bin101	15499	16917	+	1419	85.33	4.45	AA7.hmm	hypothetical protein	0	0	0	0	0	0	0	0	0	0	0	0	0	0	0	0	0	0	0	0	0	0	0	0	0	0	0	0	0	0	0	0	0	0	0	0	0	0	0	0	0	0	0	0	0	0	0	0	0	0	0	0	0	0
Ga0373398_001983	Ga0373398_001983_17013_17981	Paenibacillus.bin101	17013	17981	+	969	85.33	4.45	#N/A	catechol 2,3-dioxygenase	0	0	0	0	0	0	0	0	0	0	0	0	0	0	0	0	0	0	0	0	0	0	0	0	0	0	0	0	0	0	0	0	0	0	0	0	0	0	0	0	0	0	0	0	0	0	0	0	0	0	0	0	0	0
Ga0373398_001983	Ga0373398_001983_18014_19120	Paenibacillus.bin101	18014	19120	+	1107	85.33	4.45	CE7.hmm	dipeptidyl aminopeptidase/acylaminoacyl peptidase	0	0	0	0	0	0	0	0	0	0	0	0	0	0	0	0	0	0	0	0	0	0	0	0	0	0	0	0	0	0	0	0	0	0	0	0	0	0	0	0	0	0	0	0	0	0	0	0	0	0	0	0	0	0
Ga0373398_001983	Ga0373398_001983_19258_19731	Paenibacillus.bin101	19258	19731	+	474	85.33	4.45	#N/A	quercetin dioxygenase-like cupin family protein	0	0	0	0	0	0	0	0	0	0	0	0	0	0	0	0	0	0	0	0	0	0	0	0	0	0	0	0	0	0	0	0	0	0	0	0	0	0	0	0	0	0	0	0	0	0	0	0	0	0	0	0	0	0
Ga0373398_001983	Ga0373398_001983_19747_20652	Paenibacillus.bin101	19747	20652	+	906	85.33	4.45	#N/A	2-keto-4-pentenoate hydratase/2-oxohepta-3-ene-1,7-dioic acid hydratase in catechol pathway	0	0	0	0	0	0	0	0	0	0	0	0	0	0	0	0	0	0	0	0	0	0	0	0	0	0	0	0	0	0	0	0	0	0	0	0	0	0	0	0	0	0	0	0	0	0	0	0	0	0	0	0	0	0
Ga0373398_001983	Ga0373398_001983_20679_21455	Paenibacillus.bin101	20679	21455	+	777	85.33	4.45	#N/A	NAD(P)-dependent dehydrogenase (short-subunit alcohol dehydrogenase family)	0	0	0	0	0	0	0	0	0	0	0	0	0	0	0	0	0	0	0	0	0	0	0	0	0	0	0	0	0	0	0	0	0	0	0	0	0	0	0	0	0	0	0	0	0	0	0	0	0	0	0	0	0	0
Ga0373398_001983	Ga0373398_001983_21479_21778	Paenibacillus.bin101	21479	21778	+	300	85.33	4.45	#N/A	heme-degrading monooxygenase HmoA	0	0	0	0	0	0	0	0	0	0	0	0	0	0	0	0	0	0	0	0	0	0	0	0	0	0	0	0	0	0	0	0	0	0	0	0	0	0	0	0	0	0	0	0	0	0	0	0	0	0	0	0	0	0
Ga0373398_001983	Ga0373398_001983_21819_23264	Paenibacillus.bin101	21819	23264	+	1446	85.33	4.45	#N/A	acyl-CoA reductase-like NAD-dependent aldehyde dehydrogenase	0	0	0	0	0	0	0	0	0	0	0	0	0	0	0	0	0	0	0	0	0	0	0	0	0	0	0	0	0	0	0	0	0	0	0	0	0	0	0	0	0	0	0	0	0	0	0	0	0	0	0	0	0	0
Ga0373398_001983	Ga0373398_001983_23277_24443	Paenibacillus.bin101	23277	24443	+	1167	85.33	4.45	#N/A	alcohol dehydrogenase class IV	0	0	0	0	0	0	0	0	0	0	0	0	0	0	0	0	0	0	0	0	0	0	0	0	0	0	0	0	0	0	0	0	0	0	0	0	0	0	0	0	0	0	0	0	0	0	0	0	0	0	0	0	0	0
Ga0373398_001983	Ga0373398_001983_2425_3894	Paenibacillus.bin101	2425	3894	+	1470	85.33	4.45	GH13_18.hmm	sucrose phosphorylase	0	0	0	0	0	0	0	0	0	0	0	0	0	0	0	0	0	0	0	0	0	0	0	0	0	0	0	0	0	0	0	0	0	0	0	0	0	0	0	0	0	0	0	0	0	0	0	0	0	0	0	0	0	0
Ga0373398_001983	Ga0373398_001983_24529_25311	Paenibacillus.bin101	24529	25311	+	783	85.33	4.45	#N/A	2-deoxy-D-gluconate 3-dehydrogenase	0	0	0	0	0	0	0	0	0	0	0	0	0	0	0	0	0	0	0	0	0	0	0	0	0	0	0	0	0	0	0	0	0	0	0	0	0	0	0	0	0	0	0	0	0	0	0	0	0	0	0	0	0	0
Ga0373398_001983	Ga0373398_001983_25345_26496	Paenibacillus.bin101	25345	26496	+	1152	85.33	4.45	#N/A	2-polyprenyl-6-methoxyphenol hydroxylase-like FAD-dependent oxidoreductase	0	0	0	0	0	0	0	0	0	0	0	0	0	0	0	0	0	0	0	0	0	0	0	0	0	0	0	0	0	0	0	0	0	0	0	0	0	0	0	0	0	0	0	0	0	0	0	0	0	0	0	0	0	0
Ga0373398_001983	Ga0373398_001983_26683_27456	Paenibacillus.bin101	26683	27456	+	774	85.33	4.45	#N/A	NAD(P)-dependent dehydrogenase (short-subunit alcohol dehydrogenase family)	0	0	0	0	0	0	0	0	0	0	0	0	0	0	0	0	0	0	0	0	0	0	0	0	0	0	0	0	0	0	0	0	0	0	0	0	0	0	0	0	0	0	0	0	0	0	0	0	0	0	0	0	0	0
Ga0373398_001983	Ga0373398_001983_27515_28105	Paenibacillus.bin101	27515	28105	-	591	85.33	4.45	#N/A	predicted methyltransferase	0	0	0	0	0	0	0	0	0	0	0	0	0	0	0	0	0	0	2	8	0	0	0	0	0	0	0	2	2	2	0	0	0	0	0	0	0	0	0	0	0	2	0	4	2	0	0	0	0	0	0	5	1	0
Ga0373398_001983	Ga0373398_001983_28143_29144	Paenibacillus.bin101	28143	29144	-	1002	85.33	4.45	#N/A	hypothetical protein	0	0	0	0	0	0	0	0	0	0	0	0	0	0	0	0	0	0	10	7	6	2	3	4	3	2	0	0	2	2	2	4	0	0	0	0	4	0	0	2	0	2	4	2	0	2	0	8	0	2	3	6	2	2
Ga0373398_001983	Ga0373398_001983_29599_30351	Paenibacillus.bin101	29599	30351	+	753	85.33	4.45	#N/A	tRNA (guanine-N7-)-methyltransferase	0	0	0	0	0	0	0	0	0	0	0	0	0	0	0	0	0	0	3	4	0	1	0	0	0	2	0	0	0	2	0	0	0	1	0	2	0	0	0	3	0	5	0	0	0	0	0	0	0	0	0	2	2	4
Ga0373398_001983	Ga0373398_001983_30438_31586	Paenibacillus.bin101	30438	31586	-	1149	85.33	4.45	GT28.hmm	processive 1,2-diacylglycerol beta-glucosyltransferase	0	0	0	0	0	0	0	0	0	0	0	0	0	0	0	0	0	0	16	14	4	0	0	2	0	6	0	2	6	2	0	0	0	2	0	2	0	2	0	16	12	7	2	7	2	8	2	4	8	6	12	10	4	4
Ga0373398_001983	Ga0373398_001983_31682_32209	Paenibacillus.bin101	31682	32209	-	528	85.33	4.45	#N/A	undecaprenyl-diphosphatase	0	0	0	0	0	0	0	0	0	0	0	0	0	0	0	0	0	0	35	25	1	8	2	3	7	4	1	5	5	4	2	0	4	3	0	2	0	13	0	32	4	13	17	7	10	4	6	9	4	4	12	10	5	12
Ga0373398_001983	Ga0373398_001983_4056_4541	Paenibacillus.bin101	4056	4541	+	486	85.33	4.45	#N/A	DNA-binding PadR family transcriptional regulator	0	0	0	0	0	0	0	0	0	0	0	0	0	0	0	0	0	0	0	0	0	0	0	0	0	0	0	0	0	0	0	0	0	0	0	0	0	0	0	0	0	0	0	0	0	0	0	0	0	0	0	0	0	0
Ga0373398_001983	Ga0373398_001983_4665_5375	Paenibacillus.bin101	4665	5375	+	711	85.33	4.45	#N/A	ABC-2 type transport system ATP-binding protein	0	0	0	0	0	0	0	0	0	0	0	0	0	0	0	0	0	0	0	0	0	0	0	0	0	0	0	0	0	0	0	0	0	0	0	0	0	0	0	0	0	0	0	0	0	0	0	0	0	0	0	0	0	0
Ga0373398_001983	Ga0373398_001983_5397_6158	Paenibacillus.bin101	5397	6158	+	762	85.33	4.45	#N/A	ABC-2 type transport system permease protein	0	0	0	0	0	0	0	0	0	0	0	0	0	0	0	0	0	0	0	0	0	0	0	0	0	0	0	0	0	0	0	0	0	0	0	0	0	0	0	0	0	0	0	0	0	0	0	0	0	0	0	0	0	0
Ga0373398_001983	Ga0373398_001983_6566_8539	Paenibacillus.bin101	6566	8539	+	1974	85.33	4.45	#N/A	radical SAM superfamily enzyme YgiQ (UPF0313 family)	0	0	0	0	0	0	0	0	0	0	0	0	0	0	0	0	0	0	0	1	2	0	0	4	0	0	0	0	0	0	0	0	0	0	0	0	0	0	0	0	2	0	0	0	0	0	2	3	0	0	0	0	0	0
Ga0373398_001983	Ga0373398_001983_8523_9437	Paenibacillus.bin101	8523	9437	-	915	85.33	4.45	#N/A	DNA-binding transcriptional LysR family regulator	0	0	0	0	0	0	0	0	0	0	0	0	0	0	0	0	0	0	4	1	4	0	0	0	0	2	1	0	0	0	1	0	0	0	0	0	0	0	0	0	2	0	4	2	2	2	4	6	0	10	0	8	2	0
Ga0373398_001983	Ga0373398_001983_9697_10785	Paenibacillus.bin101	9697	10785	+	1089	85.33	4.45	#N/A	2-desacetyl-2-hydroxyethyl bacteriochlorophyllide A dehydrogenase	0	0	0	0	0	0	0	0	0	0	0	0	0	0	0	0	0	0	0	0	0	0	0	0	0	0	0	0	0	0	0	0	0	0	0	0	0	0	0	0	0	0	0	0	0	0	0	0	0	0	0	0	0	0
Ga0373398_001984	Ga0373398_001984_10215_10415	Geobacillus.bin47	10215	10415	-	201	99.21	0.47	#N/A	CspA family cold shock protein	80	32	52	6	61	60	8	28	8	20	18	16	18	26	24	15	20	28	102	28	157	24	16	22	21	8	18	16	14	2	14	2	4	22	0	14	22	408	62	81	116	141	92	72	42	10	30	46	8	12	18	63	86	24
Ga0373398_001984	Ga0373398_001984_11187_11588	Geobacillus.bin47	11187	11588	+	402	99.21	0.47	#N/A	sporulation-control protein spo0M	0	0	0	0	0	0	0	0	0	0	0	0	0	0	0	0	0	0	0	0	0	0	0	0	0	0	0	0	0	0	0	0	0	0	0	0	0	0	0	0	0	0	0	0	0	0	0	0	2	0	0	0	0	0
Ga0373398_001984	Ga0373398_001984_11791_12615	Geobacillus.bin47	11791	12615	+	825	99.21	0.47	#N/A	glycerol uptake facilitator protein	0	0	0	0	0	0	0	0	0	0	0	0	2	0	0	0	0	0	0	0	2	0	2	0	0	0	0	0	0	0	0	0	0	0	0	0	0	0	0	0	0	0	0	0	0	0	0	0	2	0	0	0	0	0
Ga0373398_001984	Ga0373398_001984_12676_14175	Geobacillus.bin47	12676	14175	+	1500	99.21	0.47	#N/A	glycerol kinase	0	0	2	0	0	0	0	0	0	0	0	0	0	0	0	0	0	0	0	0	0	0	0	0	0	0	0	0	0	0	0	0	0	0	0	0	0	0	0	0	0	0	2	0	0	0	0	0	0	0	0	0	0	0
Ga0373398_001984	Ga0373398_001984_14_316	Geobacillus.bin47	14	316	+	303	99.21	0.47	#N/A	PTS system cellobiose-specific IIB component	0	0	0	0	0	0	0	0	0	0	0	0	0	0	0	0	0	0	0	0	0	0	0	0	0	0	0	0	0	0	0	0	0	0	0	0	0	0	0	0	0	0	0	0	0	0	0	0	0	0	0	0	0	0
Ga0373398_001984	Ga0373398_001984_15686_16168	Geobacillus.bin47	15686	16168	+	483	99.21	0.47	#N/A	acyl-coenzyme A thioesterase PaaI-like protein	4	0	5	0	0	6	0	0	0	0	0	0	0	0	0	0	0	0	8	4	10	0	0	0	0	0	0	0	0	0	0	0	0	0	0	0	2	20	12	4	6	2	4	0	0	0	0	0	2	2	0	0	0	2
Ga0373398_001984	Ga0373398_001984_16352_16768	Geobacillus.bin47	16352	16768	-	417	99.21	0.47	#N/A	uncharacterized protein (TIGR00369 family)	0	0	2	0	0	0	0	0	0	0	0	0	0	0	0	0	0	0	0	0	0	0	0	0	0	0	0	0	0	0	0	0	0	0	0	0	0	0	0	0	0	0	0	6	0	0	0	0	0	0	0	0	0	0
Ga0373398_001984	Ga0373398_001984_16795_17880	Geobacillus.bin47	16795	17880	+	1086	99.21	0.47	#N/A	formiminoglutamase	0	0	0	0	2	0	0	0	0	0	0	0	0	0	0	0	0	0	0	0	0	0	0	0	0	0	0	0	0	0	0	0	0	0	0	0	0	0	0	0	0	0	0	0	0	0	0	0	0	0	0	0	0	0
Ga0373398_001984	Ga0373398_001984_1704_2441	Geobacillus.bin47	1704	2441	+	738	99.21	0.47	#N/A	predicted glycoside hydrolase/deacetylase ChbG (UPF0249 family)	0	0	0	0	0	0	0	0	0	0	0	0	0	0	0	0	0	0	0	0	0	0	0	0	0	0	0	0	0	0	0	0	0	0	0	2	0	0	0	0	0	0	0	0	0	0	0	0	2	0	0	0	0	0
Ga0373398_001984	Ga0373398_001984_17885_19360	Geobacillus.bin47	17885	19360	+	1476	99.21	0.47	#N/A	YesN/AraC family two-component response regulator	0	0	0	0	0	0	0	0	0	0	0	0	0	0	0	0	0	0	0	0	0	0	0	0	0	0	0	2	0	0	0	0	0	0	0	0	0	0	0	0	0	0	0	0	0	0	0	0	0	0	0	0	0	0
Ga0373398_001984	Ga0373398_001984_19524_21185	Geobacillus.bin47	19524	21185	+	1662	99.21	0.47	#N/A	urocanate hydratase	0	2	0	0	0	0	0	2	0	0	0	0	0	0	0	0	0	0	0	0	0	0	0	0	0	0	0	0	0	0	0	0	0	0	0	0	0	0	0	0	0	0	0	0	0	0	0	0	0	0	0	0	0	0
Ga0373398_001984	Ga0373398_001984_21201_22475	Geobacillus.bin47	21201	22475	+	1275	99.21	0.47	CE9.hmm	imidazolonepropionase	0	0	0	0	0	0	0	0	0	0	0	0	0	0	0	0	0	0	0	0	0	0	0	0	0	0	0	0	0	0	0	0	0	0	0	0	0	1	0	0	0	2	2	2	0	0	0	0	0	0	0	0	0	0
Ga0373398_001984	Ga0373398_001984_22572_23900	Geobacillus.bin47	22572	23900	+	1329	99.21	0.47	#N/A	nucleoside recognition membrane protein YjiH	0	0	0	0	0	0	0	0	0	0	0	0	0	0	0	0	0	0	0	0	0	0	0	0	4	0	0	0	0	0	0	0	0	0	0	0	0	0	0	0	6	0	0	2	2	0	0	0	0	0	0	0	0	0
Ga0373398_001984	Ga0373398_001984_24019_24654	Geobacillus.bin47	24019	24654	+	636	99.21	0.47	#N/A	hypothetical protein	0	0	0	0	0	0	0	0	0	0	0	0	0	0	0	0	0	0	2	0	0	0	0	0	0	0	0	0	0	0	0	0	0	0	0	0	0	4	0	0	0	0	0	0	0	0	0	0	0	0	0	0	0	0
Ga0373398_001984	Ga0373398_001984_2453_2764	Geobacillus.bin47	2453	2764	+	312	99.21	0.47	#N/A	PTS system cellobiose-specific IIA component	0	0	0	0	0	0	0	0	0	0	0	0	0	0	0	0	0	0	0	0	0	0	0	0	0	0	0	0	0	0	0	0	0	0	0	0	0	0	0	0	0	0	0	0	0	0	0	0	0	0	0	0	0	0
Ga0373398_001984	Ga0373398_001984_24985_25380	Geobacillus.bin47	24985	25380	-	396	99.21	0.47	#N/A	large conductance mechanosensitive channel	0	0	0	0	0	0	0	0	0	0	0	0	0	0	0	0	0	0	0	0	0	0	0	0	0	0	0	0	0	0	0	0	0	0	0	0	0	0	0	0	0	0	0	0	0	0	0	0	0	0	0	0	0	0
Ga0373398_001984	Ga0373398_001984_25534_26748	Geobacillus.bin47	25534	26748	+	1215	99.21	0.47	#N/A	hypothetical protein	2	0	2	0	0	8	0	0	0	0	0	0	0	0	0	0	0	0	0	4	0	4	2	4	4	0	4	0	0	0	0	0	2	0	0	0	0	4	0	5	4	5	2	2	0	0	0	0	0	0	0	0	0	0
Ga0373398_001984	Ga0373398_001984_26845_27810	Geobacillus.bin47	26845	27810	+	966	99.21	0.47	#N/A	pseudouridine kinase	0	0	0	0	0	2	0	0	0	0	0	0	0	0	0	0	0	0	0	0	0	0	0	0	0	0	0	0	0	0	0	0	0	0	0	0	0	0	0	0	0	0	0	0	0	0	0	0	0	0	0	0	0	0
Ga0373398_001984	Ga0373398_001984_27810_28715	Geobacillus.bin47	27810	28715	+	906	99.21	0.47	#N/A	pseudouridine-5'-phosphate glycosidase	0	0	0	0	0	0	0	3	0	0	0	0	0	0	0	0	0	0	0	0	0	0	0	0	0	0	2	0	0	0	0	0	0	0	0	0	0	0	0	0	0	0	2	2	0	0	0	0	0	0	0	0	0	0
Ga0373398_001984	Ga0373398_001984_28841_29755	Geobacillus.bin47	28841	29755	-	915	99.21	0.47	#N/A	4,5-DOPA dioxygenase extradiol	0	0	6	0	0	0	0	0	0	2	0	2	2	0	2	0	0	0	0	0	4	2	0	2	0	0	0	0	0	0	0	0	0	0	0	0	0	4	0	0	0	0	0	2	0	2	0	0	0	0	0	0	0	2
Ga0373398_001984	Ga0373398_001984_3001_3177	Geobacillus.bin47	3001	3177	-	177	99.21	0.47	#N/A	small acid-soluble spore protein P (minor)	67	34	106	38	78	79	14	53	28	18	42	20	6	32	16	4	8	4	536	475	393	92	56	92	62	18	86	78	36	6	32	19	20	40	22	42	241	615	431	235	231	295	111	173	100	58	75	85	74	59	50	40	38	34
Ga0373398_001984	Ga0373398_001984_30034_30525	Geobacillus.bin47	30034	30525	+	492	99.21	0.47	#N/A	mannose-6-phosphate isomerase-like protein (cupin superfamily)	0	0	2	0	0	0	0	0	0	0	0	0	0	0	0	0	0	0	1	0	0	0	0	0	0	0	0	0	0	0	0	0	0	0	0	0	0	0	0	0	0	0	0	0	0	0	0	0	0	0	0	0	0	0
Ga0373398_001984	Ga0373398_001984_30831_31031	Geobacillus.bin47	30831	31031	+	201	99.21	0.47	#N/A	hypothetical protein	0	0	0	0	0	0	0	0	0	0	0	0	0	0	0	0	0	0	0	0	0	0	0	0	0	0	0	0	0	0	0	0	0	0	0	0	0	0	0	0	2	0	0	0	0	0	0	0	0	0	0	0	0	0
Ga0373398_001984	Ga0373398_001984_31032_32093	Geobacillus.bin47	31032	32093	+	1062	99.21	0.47	#N/A	hypothetical protein	0	0	0	0	2	0	0	0	0	0	0	0	0	0	0	0	0	0	0	0	0	0	0	2	0	0	0	0	0	0	0	0	0	0	0	0	0	0	2	0	2	0	0	0	0	0	0	0	0	0	0	0	0	0
Ga0373398_001984	Ga0373398_001984_333_1688	Geobacillus.bin47	333	1688	+	1356	99.21	0.47	#N/A	PTS system cellobiose-specific IIC component	0	0	0	0	0	0	0	0	0	0	0	0	0	0	0	0	0	0	0	0	2	0	0	0	0	0	0	0	0	0	0	0	0	0	0	0	0	0	0	0	0	0	0	0	0	0	0	0	0	0	0	0	0	0
Ga0373398_001984	Ga0373398_001984_3607_3852	Geobacillus.bin47	3607	3852	-	246	99.21	0.47	#N/A	small acid-soluble spore protein O (minor)	154	79	280	94	149	162	44	53	54	50	48	90	18	36	32	10	26	16	418	313	325	108	51	95	70	56	77	60	40	2	40	25	34	44	6	50	130	447	324	190	219	219	122	164	106	62	96	60	92	50	54	74	68	26
Ga0373398_001984	Ga0373398_001984_3991_6711	Geobacillus.bin47	3991	6711	+	2721	99.21	0.47	#N/A	aconitate hydratase	4	2	10	0	4	2	0	6	0	2	0	0	0	0	0	0	0	0	4	2	1	0	2	0	2	6	2	0	0	0	0	0	0	0	0	0	0	5	2	6	0	13	14	12	8	0	2	2	0	0	0	0	0	2
Ga0373398_001984	Ga0373398_001984_6910_7443	Geobacillus.bin47	6910	7443	+	534	99.21	0.47	#N/A	hypothetical protein	0	0	0	0	0	0	0	2	0	0	0	0	0	0	0	0	0	0	0	0	2	0	0	0	0	0	0	0	0	0	0	0	0	0	0	0	0	0	0	0	0	0	0	0	0	0	0	0	0	0	0	0	0	0
Ga0373398_001984	Ga0373398_001984_7540_8466	Geobacillus.bin47	7540	8466	-	927	99.21	0.47	#N/A	drug/metabolite transporter (DMT)-like permease	0	0	0	0	0	0	0	0	0	0	0	0	0	0	0	0	0	0	0	0	0	0	0	0	0	0	0	0	0	0	0	0	0	0	0	0	0	0	0	0	0	0	0	4	2	0	0	0	0	0	0	0	0	0
Ga0373398_001984	Ga0373398_001984_8699_9364	Geobacillus.bin47	8699	9364	+	666	99.21	0.47	#N/A	ribonuclease HI	2	0	0	0	0	0	0	0	0	0	0	0	0	0	0	0	0	0	4	0	4	0	0	0	0	0	0	0	0	0	2	0	0	0	0	0	0	2	0	2	0	0	0	0	0	0	0	2	0	0	0	0	0	0
Ga0373398_001984	Ga0373398_001984_9371_9586	Geobacillus.bin47	9371	9586	+	216	99.21	0.47	#N/A	hypothetical protein	0	0	0	0	0	0	0	1	0	0	0	0	0	0	0	0	0	0	1	0	0	0	0	0	0	0	0	0	0	0	0	0	0	0	0	0	0	2	0	0	0	0	0	0	0	0	0	0	0	0	0	0	0	0
Ga0373398_001984	Ga0373398_001984_9814_10083	Geobacillus.bin47	9814	10083	-	270	99.21	0.47	#N/A	hypothetical protein	0	0	0	0	0	0	0	0	0	0	0	0	0	0	0	0	0	0	1	0	0	0	2	2	0	0	0	0	0	0	0	0	0	0	0	0	0	5	0	0	2	0	0	0	0	0	0	0	0	0	0	0	0	0
Ga0373398_001985	Ga0373398_001985_1_669	Paenibacillus.bin67	1	669	-	669	98.28	6.35	#N/A	hypothetical protein	0	0	0	0	0	3	0	0	0	0	0	0	0	0	0	0	0	2	8	0	2	0	2	0	0	0	0	0	0	0	0	0	0	0	0	0	0	8	2	3	0	0	0	6	0	0	0	0	2	0	0	0	0	0
Ga0373398_001985	Ga0373398_001985_10449_11048	Paenibacillus.bin67	10449	11048	-	600	98.28	6.35	#N/A	nicotinate-nucleotide adenylyltransferase	35	5	57	0	33	26	5	15	13	9	10	39	18	11	18	23	0	9	98	34	73	20	10	17	11	7	4	3	4	9	7	2	0	0	0	0	8	99	26	22	8	39	15	15	5	5	3	10	2	3	3	2	5	0
Ga0373398_001985	Ga0373398_001985_1046_1549	Paenibacillus.bin67	1046	1549	-	504	98.28	6.35	#N/A	dCMP deaminase	112	34	148	11	163	142	30	152	61	136	98	120	100	58	148	130	33	25	186	65	142	94	29	70	33	27	24	20	21	32	3	9	6	9	4	2	17	180	63	82	98	144	43	84	22	27	41	57	32	21	23	14	8	14
Ga0373398_001985	Ga0373398_001985_11144_12013	Paenibacillus.bin67	11144	12013	-	870	98.28	6.35	#N/A	shikimate dehydrogenase	39	25	60	0	46	31	3	22	15	30	17	55	18	11	31	30	2	9	136	35	114	19	9	13	9	11	6	14	6	18	7	0	0	2	4	2	11	145	27	30	28	64	17	36	13	7	17	16	9	8	3	2	2	0
Ga0373398_001985	Ga0373398_001985_12183_13316	Paenibacillus.bin67	12183	13316	-	1134	98.28	6.35	#N/A	hypothetical protein	78	30	129	2	70	40	10	26	19	43	29	64	21	14	55	66	16	21	194	48	191	27	16	22	19	15	17	19	2	8	11	4	0	0	0	4	25	243	48	38	23	78	15	37	9	14	18	17	6	8	10	1	4	2
Ga0373398_001985	Ga0373398_001985_13370_13867	Paenibacillus.bin67	13370	13867	-	498	98.28	6.35	#N/A	hypothetical protein	30	7	29	0	0	5	1	20	2	6	5	7	4	6	10	6	4	0	36	16	32	0	0	4	2	6	4	2	2	0	0	2	0	1	0	2	0	37	12	8	8	6	7	12	0	3	2	1	0	0	2	2	0	0
Ga0373398_001985	Ga0373398_001985_14183_14638	Paenibacillus.bin67	14183	14638	-	456	98.28	6.35	#N/A	Fur family zinc uptake transcriptional regulator	55	25	94	0	25	24	2	16	8	34	17	50	16	2	39	32	16	10	109	20	82	23	8	19	3	8	16	4	0	2	8	3	0	0	0	0	12	141	5	29	14	35	13	18	5	4	6	19	4	2	6	0	0	2
Ga0373398_001985	Ga0373398_001985_14810_17107	Paenibacillus.bin67	14810	17107	-	2298	98.28	6.35	#N/A	transglutaminase-like putative cysteine protease	172	41	212	2	78	49	12	26	9	30	10	89	36	8	36	59	9	10	565	220	359	30	13	46	14	9	18	2	6	8	8	6	2	6	0	6	41	628	174	57	25	100	22	33	8	4	6	14	4	15	12	6	6	0
Ga0373398_001985	Ga0373398_001985_1597_2889	Paenibacillus.bin67	1597	2889	-	1293	98.28	6.35	#N/A	O-acetylhomoserine (thiol)-lyase	398	92	508	73	621	734	92	302	271	491	430	515	479	182	591	476	126	112	919	273	548	419	199	361	139	87	128	92	65	86	70	43	28	25	2	20	50	751	194	410	326	581	277	364	133	113	156	166	123	101	134	46	50	49
Ga0373398_001985	Ga0373398_001985_17104_18318	Paenibacillus.bin67	17104	18318	-	1215	98.28	6.35	#N/A	uncharacterized protein (DUF58 family)	44	13	41	3	30	27	4	23	10	16	8	20	3	6	19	6	4	3	177	51	86	8	2	11	1	0	1	0	6	4	4	2	2	0	0	0	22	164	49	10	16	22	4	15	10	2	2	3	6	8	8	0	0	2
Ga0373398_001985	Ga0373398_001985_18324_19280	Paenibacillus.bin67	18324	19280	-	957	98.28	6.35	#N/A	MoxR-like ATPase	98	25	91	2	28	25	5	14	11	27	5	25	12	4	29	20	6	2	353	148	267	6	4	15	4	2	10	8	3	4	7	2	0	2	0	0	44	307	80	23	17	53	8	24	2	0	16	9	4	8	4	2	2	5
Ga0373398_001985	Ga0373398_001985_20150_20500	Paenibacillus.bin67	20150	20500	-	351	98.28	6.35	#N/A	stage V sporulation protein AE	1	2	2	0	0	1	0	1	1	0	0	0	0	0	0	0	0	0	138	24	88	1	2	0	2	0	2	0	0	0	0	0	0	0	0	0	2	69	22	0	4	5	0	0	0	0	1	0	0	0	2	0	0	0
Ga0373398_001985	Ga0373398_001985_20497_21528	Paenibacillus.bin67	20497	21528	-	1032	98.28	6.35	#N/A	stage V sporulation protein AD	8	0	4	0	0	1	0	1	4	0	2	0	1	0	2	2	0	1	223	42	161	0	2	2	2	4	3	2	0	3	0	0	0	0	0	0	22	217	48	2	2	8	0	4	0	1	0	2	0	1	2	0	0	0
Ga0373398_001985	Ga0373398_001985_21536_22009	Paenibacillus.bin67	21536	22009	-	474	98.28	6.35	#N/A	stage V sporulation protein AC	3	0	4	0	0	0	0	3	0	0	0	0	0	0	2	0	0	0	86	13	43	0	1	0	0	0	2	0	0	0	2	0	0	0	0	0	5	63	23	0	1	1	0	0	0	0	0	0	0	1	0	0	0	0
Ga0373398_001985	Ga0373398_001985_22044_22907	Paenibacillus.bin67	22044	22907	-	864	98.28	6.35	#N/A	uncharacterized membrane protein YcaP (DUF421 family)	12	0	8	0	2	0	0	0	0	0	0	3	2	0	0	0	0	0	451	59	298	0	2	4	0	6	0	0	0	0	2	0	0	0	0	0	27	336	83	4	6	7	4	2	0	0	0	2	0	0	0	0	0	0
Ga0373398_001985	Ga0373398_001985_23091_23306	Paenibacillus.bin67	23091	23306	+	216	98.28	6.35	#N/A	hypothetical protein	36	12	20	2	33	21	2	18	8	7	6	9	10	4	4	6	3	5	275	98	240	2	3	0	10	6	0	5	6	0	5	0	0	0	0	0	53	293	100	7	7	7	4	12	4	0	2	0	1	2	0	0	0	0
Ga0373398_001985	Ga0373398_001985_24083_24871	Paenibacillus.bin67	24083	24871	-	789	98.28	6.35	#N/A	two-component system response regulator YesN	365	18	268	1	8	4	0	0	0	0	0	4	0	1	0	4	0	0	6773	3061	4374	6	2	3	8	5	0	6	7	2	6	0	0	0	0	0	1287	6098	2176	35	7	47	24	0	4	1	0	0	3	6	4	2	0	2
Ga0373398_001985	Ga0373398_001985_25192_26541	Paenibacillus.bin67	25192	26541	-	1350	98.28	6.35	GH10.hmm	endo-1,4-beta-xylanase	3184	35	1675	0	2	4	0	2	2	0	0	2	0	2	6	2	2	0	49322	20405	30583	24	60	41	106	30	18	39	10	4	10	0	0	0	0	2	7628	37685	14604	217	77	200	141	15	48	54	0	0	10	29	8	16	6	2
Ga0373398_001985	Ga0373398_001985_26678_28597	Paenibacillus.bin67	26678	28597	-	1920	98.28	6.35	GH43_16.hmm	arabinoxylan arabinofuranohydrolase	4344	32	2446	1	0	4	0	6	0	1	1	0	0	2	6	4	4	0	55545	26911	39749	40	79	54	147	32	4	48	14	12	18	0	0	9	0	0	10249	50531	19146	347	94	269	163	6	40	58	4	16	20	35	17	14	12	1
Ga0373398_001985	Ga0373398_001985_29440_30528	Paenibacillus.bin67	29440	30528	-	1089	98.28	6.35	#N/A	DNA polymerase-4	28	6	24	4	12	6	0	4	0	0	4	10	9	0	2	0	2	0	114	46	91	6	2	8	4	0	0	0	2	2	4	0	0	0	0	0	14	119	23	11	7	8	8	0	0	0	2	4	2	0	2	0	0	0
Ga0373398_001985	Ga0373398_001985_3083_3640	Paenibacillus.bin67	3083	3640	-	558	98.28	6.35	#N/A	competence protein ComEA	23	24	20	0	4	3	2	4	6	2	10	0	8	12	8	8	4	0	31	21	33	6	0	4	6	0	0	7	0	6	2	0	0	0	0	2	11	48	15	9	3	8	3	2	0	0	2	0	2	0	0	0	4	0
Ga0373398_001985	Ga0373398_001985_30923_31183	Paenibacillus.bin67	30923	31183	-	261	98.28	6.35	#N/A	hypothetical protein	14	0	5	0	0	0	0	0	0	0	0	0	0	0	0	0	0	0	25	5	9	1	0	0	0	0	2	0	0	0	0	0	0	0	0	0	0	21	3	0	0	0	0	0	0	0	0	0	1	0	0	0	0	0
Ga0373398_001985	Ga0373398_001985_31183_31908	Paenibacillus.bin67	31183	31908	-	726	98.28	6.35	GH73.hmm	flagellar protein FlgJ	19	12	20	0	2	0	0	0	0	0	0	0	0	0	0	0	0	0	42	24	28	0	0	0	0	0	0	0	0	0	0	0	0	0	0	0	0	47	12	0	2	0	0	0	0	0	0	0	0	0	0	0	0	0
Ga0373398_001985	Ga0373398_001985_3751_4581	Paenibacillus.bin67	3751	4581	+	831	98.28	6.35	#N/A	competence protein ComER	57	18	58	0	12	11	0	21	7	4	0	1	18	2	8	9	8	2	633	265	501	4	5	11	11	4	4	7	2	4	4	0	0	0	0	0	84	702	126	32	23	27	16	19	6	0	1	4	1	7	0	2	0	0
Ga0373398_001985	Ga0373398_001985_4668_7115	Paenibacillus.bin67	4668	7115	-	2448	98.28	6.35	#N/A	leucyl-tRNA synthetase	104	135	182	18	107	117	18	81	41	67	70	56	79	81	68	90	20	12	1017	306	743	73	38	41	26	6	34	14	10	12	16	2	2	0	0	2	116	1002	275	83	44	68	29	83	22	22	27	22	15	18	28	8	2	2
Ga0373398_001985	Ga0373398_001985_7794_8582	Paenibacillus.bin67	7794	8582	-	789	98.28	6.35	#N/A	ubiquinone/menaquinone biosynthesis C-methylase UbiE	24	2	10	0	2	2	0	4	2	3	5	4	8	6	4	0	2	4	56	22	19	0	3	3	4	2	2	0	0	6	2	0	0	2	0	0	2	36	15	11	3	9	2	6	5	0	0	0	0	0	4	0	0	0
Ga0373398_001985	Ga0373398_001985_8620_9531	Paenibacillus.bin67	8620	9531	-	912	98.28	6.35	#N/A	hypothetical protein	23	10	35	10	18	9	2	13	2	9	4	7	9	6	5	10	2	2	83	22	47	4	2	9	10	6	4	6	0	8	4	0	0	1	0	0	2	96	30	12	5	32	0	11	3	3	9	4	4	0	4	6	2	0
Ga0373398_001985	Ga0373398_001985_9528_9878	Paenibacillus.bin67	9528	9878	-	351	98.28	6.35	#N/A	ribosome-associated protein	14	2	9	0	12	4	1	2	3	0	4	3	2	1	6	0	0	1	21	5	17	2	0	0	0	0	2	1	1	0	0	0	0	0	0	0	4	29	6	2	2	1	1	4	1	2	2	0	0	0	4	0	0	0
Ga0373398_001985	Ga0373398_001985_9884_10456	Paenibacillus.bin67	9884	10456	-	573	98.28	6.35	#N/A	predicted HD superfamily hydrolase involved in NAD metabolism	7	2	4	2	2	5	2	2	0	1	13	2	3	2	2	8	0	0	43	18	25	4	2	2	0	0	1	4	2	2	0	0	0	0	0	0	2	37	6	14	0	10	4	5	7	2	0	3	2	0	4	0	0	0
Ga0373398_001986	Ga0373398_001986_12131_13105	Paenibacillus.bin34	12131	13105	+	975	94.68	0.13	#N/A	manganese/zinc/iron transport system substrate-binding protein	0	0	0	0	0	0	0	0	0	0	0	0	0	0	0	2	0	0	0	0	6	0	0	2	0	0	0	2	0	0	0	0	0	0	0	0	0	0	0	0	0	2	0	0	0	0	0	0	0	0	0	0	0	0
Ga0373398_001986	Ga0373398_001986_13127_13885	Paenibacillus.bin34	13127	13885	+	759	94.68	0.13	#N/A	manganese/zinc/iron transport system ATP- binding protein	0	0	0	0	0	0	0	0	0	0	0	0	0	0	0	0	0	0	0	0	0	0	0	4	0	0	0	0	0	0	0	0	0	0	0	0	0	0	0	0	0	0	0	0	0	0	0	0	0	0	0	0	0	0
Ga0373398_001986	Ga0373398_001986_13890_14843	Paenibacillus.bin34	13890	14843	+	954	94.68	0.13	#N/A	manganese/zinc/iron transport system permease protein	0	0	0	0	0	0	0	0	0	0	0	0	0	4	0	0	0	0	0	0	0	0	0	0	0	0	0	0	0	0	0	0	0	0	0	0	0	0	0	6	0	0	0	0	0	0	0	0	0	0	0	0	0	0
Ga0373398_001986	Ga0373398_001986_14845_15738	Paenibacillus.bin34	14845	15738	+	894	94.68	0.13	#N/A	manganese/zinc/iron transport system permease protein	0	0	0	0	0	0	0	0	0	0	0	0	0	0	0	0	0	0	0	0	1	0	0	0	0	0	0	0	0	0	0	0	0	0	0	0	0	0	1	4	0	0	0	0	0	0	0	0	0	0	2	0	0	0
Ga0373398_001986	Ga0373398_001986_15_794	Paenibacillus.bin34	15	794	+	780	94.68	0.13	#N/A	protoheme IX farnesyltransferase	0	0	2	0	0	0	0	2	0	0	2	0	2	1	0	1	4	0	0	0	0	0	2	3	0	2	0	0	0	0	0	0	0	0	0	0	0	0	2	0	6	1	0	0	0	0	0	0	2	0	2	0	2	0
Ga0373398_001986	Ga0373398_001986_15904_16743	Paenibacillus.bin34	15904	16743	+	840	94.68	0.13	#N/A	regulator of protease activity HflC (stomatin/prohibitin superfamily)	0	0	2	0	2	0	0	7	0	0	2	0	6	0	8	0	2	0	4	8	16	2	30	20	2	4	4	2	0	2	2	6	2	0	0	0	2	8	2	20	16	14	0	2	0	0	0	0	0	0	4	1	0	2
Ga0373398_001986	Ga0373398_001986_16859_17899	Paenibacillus.bin34	16859	17899	-	1041	94.68	0.13	#N/A	LacI family transcriptional regulator	0	0	0	0	0	4	0	0	0	0	0	0	0	0	0	0	0	2	0	0	6	0	6	0	0	0	2	0	2	0	2	0	0	0	0	0	0	2	0	0	0	0	0	0	0	0	0	0	0	0	0	0	0	0
Ga0373398_001986	Ga0373398_001986_18283_19290	Paenibacillus.bin34	18283	19290	+	1008	94.68	0.13	#N/A	putative aldouronate transport system permease protein	0	0	0	0	0	0	0	0	0	0	0	0	0	0	0	0	0	0	0	0	0	0	0	0	0	0	0	0	0	0	0	0	0	0	0	0	0	0	0	0	0	0	0	0	0	0	0	0	0	0	0	0	0	0
Ga0373398_001986	Ga0373398_001986_1910_3988	Paenibacillus.bin34	1910	3988	-	2079	94.68	0.13	#N/A	CubicO group peptidase (beta-lactamase class C family)	2	0	4	0	3	0	0	0	0	0	6	0	2	8	0	6	2	2	6	12	12	2	4	6	0	0	2	0	0	4	0	2	0	0	0	0	10	8	9	6	4	0	0	0	2	0	0	0	0	0	2	0	0	0
Ga0373398_001986	Ga0373398_001986_19359_20240	Paenibacillus.bin34	19359	20240	+	882	94.68	0.13	#N/A	putative aldouronate transport system permease protein	0	0	0	0	0	0	0	0	0	0	0	0	0	0	2	0	0	0	0	0	0	0	0	0	0	0	0	0	0	0	0	0	0	0	0	0	0	0	0	4	0	0	0	0	0	0	0	0	0	0	0	0	0	0
Ga0373398_001986	Ga0373398_001986_20240_21901	Paenibacillus.bin34	20240	21901	+	1662	94.68	0.13	#N/A	putative aldouronate transport system substrate-binding protein	0	0	0	0	0	0	0	0	0	0	0	0	0	0	0	0	0	0	0	0	0	0	0	0	0	0	0	0	0	0	0	0	2	0	0	0	0	0	0	0	0	0	0	0	0	0	0	0	0	0	0	0	0	0
Ga0373398_001986	Ga0373398_001986_22025_23479	Paenibacillus.bin34	22025	23479	+	1455	94.68	0.13	GH32.hmm	fructan beta-fructosidase	0	0	2	0	0	0	0	0	0	0	0	0	0	0	0	0	0	0	0	0	0	0	0	0	0	0	0	0	0	0	0	0	0	0	0	0	0	0	0	0	0	0	0	0	0	0	0	0	0	0	0	0	0	0
Ga0373398_001986	Ga0373398_001986_23463_24449	Paenibacillus.bin34	23463	24449	+	987	94.68	0.13	#N/A	fructokinase	0	0	0	0	0	0	0	0	0	0	0	0	0	0	0	0	0	0	0	0	0	0	0	0	0	0	0	0	0	0	0	0	0	0	0	0	0	0	0	0	0	0	0	2	0	0	0	0	0	0	0	0	0	0
Ga0373398_001986	Ga0373398_001986_24558_28385	Paenibacillus.bin34	24558	28385	+	3828	94.68	0.13	CBM66.hmm	levanbiose-producing levanase	0	0	0	0	4	0	0	0	0	0	0	0	0	0	0	0	2	0	0	2	10	0	2	4	0	0	2	0	0	0	0	0	0	0	0	0	0	2	0	6	6	2	0	0	0	0	0	0	2	0	0	0	0	0
Ga0373398_001986	Ga0373398_001986_28501_29301	Paenibacillus.bin34	28501	29301	+	801	94.68	0.13	#N/A	hypothetical protein	0	0	1	0	0	0	0	0	0	0	0	0	0	1	0	0	0	0	0	4	0	2	8	2	0	0	0	0	0	0	0	0	0	0	0	0	0	2	2	0	0	0	4	0	0	0	0	0	0	0	0	0	4	0
Ga0373398_001986	Ga0373398_001986_29306_29797	Paenibacillus.bin34	29306	29797	+	492	94.68	0.13	#N/A	hypothetical protein	0	0	1	0	0	0	0	0	0	0	0	0	0	1	0	0	2	0	0	2	0	0	0	3	0	0	0	0	0	0	0	0	0	0	0	0	0	0	0	2	0	0	0	0	0	0	0	0	2	0	0	0	0	0
Ga0373398_001986	Ga0373398_001986_29843_31483	Paenibacillus.bin34	29843	31483	+	1641	94.68	0.13	#N/A	stage V sporulation protein B	0	0	0	0	0	0	0	0	0	0	4	0	8	0	0	0	0	0	0	2	12	0	17	8	0	0	0	0	2	0	0	0	0	0	0	0	0	0	2	2	6	8	0	0	0	0	0	0	0	0	0	0	2	0
Ga0373398_001986	Ga0373398_001986_4421_5593	Paenibacillus.bin34	4421	5593	-	1173	94.68	0.13	#N/A	MFS family permease	0	0	0	0	0	0	0	2	0	0	2	0	1	0	0	2	0	0	0	0	0	0	0	0	0	0	0	2	0	0	0	0	0	0	0	0	0	0	0	0	0	0	0	0	2	0	0	0	0	0	0	0	0	0
Ga0373398_001986	Ga0373398_001986_6449_7609	Paenibacillus.bin34	6449	7609	+	1161	94.68	0.13	#N/A	uncharacterized membrane protein required for colicin V production	0	0	2	0	2	0	0	0	0	0	0	0	0	2	0	0	1	0	2	2	0	0	0	6	0	2	0	0	0	1	0	0	0	0	0	0	0	6	0	6	4	0	0	0	0	0	0	0	0	0	0	2	0	4
Ga0373398_001986	Ga0373398_001986_7752_9833	Paenibacillus.bin34	7752	9833	+	2082	94.68	0.13	#N/A	penicillin-binding protein 2	3	2	4	2	26	0	0	10	0	0	16	0	0	30	0	4	14	0	34	47	137	5	163	155	4	10	8	24	12	16	14	14	4	6	0	4	32	157	90	60	67	50	10	0	0	8	2	0	26	8	26	20	6	12
Ga0373398_001986	Ga0373398_001986_810_1409	Paenibacillus.bin34	810	1409	+	600	94.68	0.13	#N/A	protein SCO1/2	0	0	0	0	5	2	0	0	0	0	0	0	2	5	0	0	0	0	2	2	3	0	7	6	0	2	4	1	2	2	0	0	1	0	0	1	2	8	0	4	2	2	0	0	2	0	0	0	3	0	1	2	0	0
Ga0373398_001986	Ga0373398_001986_9933_11933	Paenibacillus.bin34	9933	11933	+	2001	94.68	0.13	#N/A	penicillin-binding protein 2	0	0	0	0	2	0	0	4	0	0	0	0	0	4	0	4	0	0	2	6	6	0	10	6	0	4	0	4	0	0	0	4	0	0	0	0	2	17	0	6	10	4	0	0	0	0	0	0	0	0	2	4	0	0
Ga0373398_001987	Ga0373398_001987_11341_12777	Paenibacillus.bin67	11341	12777	-	1437	98.28	6.35	#N/A	D-alanyl-lipoteichoic acid acyltransferase DltB (MBOAT superfamily)	40	10	54	0	21	6	2	42	8	19	17	30	10	0	18	18	8	6	89	11	60	3	6	0	0	2	9	10	0	4	4	0	2	0	0	0	10	99	17	30	8	30	9	11	2	2	4	6	1	4	2	0	0	0
Ga0373398_001987	Ga0373398_001987_13041_14138	Paenibacillus.bin67	13041	14138	-	1098	98.28	6.35	#N/A	UDP-GlcNAc:undecaprenyl-phosphate GlcNAc-1-phosphate transferase	22	8	25	4	14	21	4	5	6	6	7	15	2	0	12	2	2	10	52	18	34	16	4	2	2	2	2	6	6	4	0	0	0	4	0	0	2	74	6	20	17	18	6	16	4	2	6	3	0	2	6	2	0	5
Ga0373398_001987	Ga0373398_001987_14310_15044	Paenibacillus.bin67	14310	15044	-	735	98.28	6.35	GT26.hmm	N-acetylglucosaminyldiphosphoundecaprenol N-acetyl-beta-D-mannosaminyltransferase	34	9	25	0	12	21	2	12	4	14	8	13	8	4	12	10	2	8	90	19	58	13	2	6	4	0	2	4	0	8	2	1	0	0	0	0	6	102	18	3	22	16	4	22	2	4	5	5	2	0	4	4	0	1
Ga0373398_001987	Ga0373398_001987_15061_17451	Paenibacillus.bin67	15061	17451	-	2391	98.28	6.35	GT4.hmm	polysaccharide pyruvyl transferase CsaB	64	12	89	4	29	59	9	23	12	22	28	77	16	3	33	41	19	15	85	43	45	39	15	16	20	6	8	10	10	6	2	0	0	0	0	0	6	89	22	28	22	38	10	23	14	10	10	24	8	2	12	8	0	0
Ga0373398_001987	Ga0373398_001987_17444_19003	Paenibacillus.bin67	17444	19003	-	1560	98.28	6.35	#N/A	putative peptidoglycan lipid II flippase	36	13	47	0	30	17	0	27	11	23	16	32	14	2	36	26	4	8	75	24	49	13	8	15	10	0	3	4	0	4	0	4	2	0	2	0	3	57	12	5	6	28	18	15	4	3	7	10	4	2	13	0	5	0
Ga0373398_001987	Ga0373398_001987_19667_20167	Paenibacillus.bin67	19667	20167	+	501	98.28	6.35	#N/A	hypothetical protein	42	25	58	7	26	12	2	8	7	3	8	37	13	0	22	12	0	2	82	16	67	13	5	8	7	0	4	1	1	2	9	3	0	1	1	0	13	109	15	4	9	8	7	10	3	5	6	0	2	2	2	4	2	0
Ga0373398_001987	Ga0373398_001987_20651_22399	Paenibacillus.bin67	20651	22399	+	1749	98.28	6.35	#N/A	hypothetical protein	42	34	99	0	29	41	8	49	10	30	12	39	23	5	43	45	6	5	157	40	169	36	9	26	26	0	18	14	6	11	6	3	0	4	0	0	13	221	60	31	30	62	21	26	13	12	6	17	8	5	8	2	8	6
Ga0373398_001987	Ga0373398_001987_22389_23480	Paenibacillus.bin67	22389	23480	+	1092	98.28	6.35	GT4.hmm	glycosyltransferase involved in cell wall biosynthesis	31	22	61	12	26	5	4	10	11	16	17	35	21	3	27	18	5	2	136	42	87	21	17	20	4	11	2	10	2	6	4	7	4	0	0	0	22	107	45	35	26	41	21	17	17	4	9	6	4	6	10	3	2	2
Ga0373398_001987	Ga0373398_001987_23666_24070	Paenibacillus.bin67	23666	24070	+	405	98.28	6.35	#N/A	multidrug transporter EmrE-like cation transporter	28	27	45	0	12	10	10	13	7	1	8	7	10	2	14	3	0	2	41	20	39	9	5	11	8	0	3	3	2	6	0	0	0	0	0	0	0	39	21	10	10	16	5	9	3	2	3	1	0	0	4	0	2	6
Ga0373398_001987	Ga0373398_001987_24159_25028	Paenibacillus.bin67	24159	25028	+	870	98.28	6.35	#N/A	hypothetical protein	25	9	37	0	18	28	5	39	10	17	7	27	3	3	44	9	8	2	113	33	74	13	5	13	6	2	10	5	6	0	4	0	0	0	0	0	6	94	29	10	18	34	6	22	1	0	2	4	2	0	4	4	2	2
Ga0373398_001987	Ga0373398_001987_25257_29162	Paenibacillus.bin67	25257	29162	+	3906	98.28	6.35	#N/A	predicted ATPase/DNA-binding CsgD family transcriptional regulator	201	98	313	10	150	142	20	118	63	110	55	166	89	29	97	78	35	18	489	166	346	75	39	87	30	18	25	32	17	12	22	22	8	8	0	2	78	609	165	75	78	168	52	83	16	28	20	24	8	15	22	24	10	2
Ga0373398_001987	Ga0373398_001987_29401_32406	Paenibacillus.bin67	29401	32406	+	3006	98.28	6.35	#N/A	hypothetical protein	4	2	8	0	8	4	0	0	2	1	0	0	1	2	2	0	0	0	37	7	18	0	2	0	2	0	2	0	0	0	0	2	0	0	0	0	0	14	0	0	2	0	0	0	0	0	0	0	0	0	0	0	0	0
Ga0373398_001987	Ga0373398_001987_5842_9642	Paenibacillus.bin67	5842	9642	-	3801	98.28	6.35	SLH.hmm	hypothetical protein	506	355	573	26	127	131	22	120	88	124	78	155	94	32	176	99	42	18	780	389	676	52	16	43	26	24	38	14	4	10	14	4	0	0	2	6	78	710	213	42	50	56	62	98	10	18	20	20	14	18	10	10	16	2
Ga0373398_001989	Ga0373398_001989_11902_12603	Paenibacillus.bin35	11902	12603	-	702	96.22	2.11	CE12.hmm	lysophospholipase L1-like esterase	1	0	0	0	0	0	0	4	0	0	0	0	0	0	0	0	0	0	4	0	8	0	0	0	0	0	2	0	0	0	0	1	0	0	0	0	0	2	2	0	0	0	0	0	0	0	0	0	0	0	0	0	0	0
Ga0373398_001989	Ga0373398_001989_13049_13747	Paenibacillus.bin35	13049	13747	+	699	96.22	2.11	#N/A	uncharacterized membrane protein	2	0	3	0	0	0	0	0	0	0	0	0	0	0	0	0	0	0	2	0	9	0	0	0	0	0	0	0	0	0	0	0	0	0	0	0	0	0	0	0	0	0	0	0	0	0	0	0	0	0	0	0	0	0
Ga0373398_001989	Ga0373398_001989_13774_14424	Paenibacillus.bin35	13774	14424	-	651	96.22	2.11	CE3.hmm	lysophospholipase L1-like esterase	0	0	6	0	0	0	0	0	0	4	0	0	0	0	0	0	0	2	2	4	8	0	0	0	0	0	0	2	0	0	0	0	0	0	0	0	0	1	3	0	0	0	0	0	0	0	0	0	0	0	0	0	0	0
Ga0373398_001989	Ga0373398_001989_14638_14931	Paenibacillus.bin35	14638	14931	+	294	96.22	2.11	#N/A	hypothetical protein	4	2	2	0	1	0	0	0	0	0	0	2	0	0	0	0	0	2	2	8	7	0	0	0	0	0	0	0	0	0	2	0	0	0	0	0	0	9	0	0	0	0	0	0	0	0	0	0	0	0	0	0	0	0
Ga0373398_001989	Ga0373398_001989_15001_15921	Paenibacillus.bin35	15001	15921	+	921	96.22	2.11	#N/A	drug/metabolite transporter (DMT)-like permease	10	0	4	0	1	0	0	0	0	0	2	0	0	0	0	0	0	4	2	2	8	0	0	0	0	0	0	0	0	0	0	0	0	0	0	0	0	8	3	0	0	4	0	0	0	0	0	0	0	0	0	0	6	0
Ga0373398_001989	Ga0373398_001989_15959_16585	Paenibacillus.bin35	15959	16585	-	627	96.22	2.11	#N/A	hypothetical protein	0	0	4	0	0	0	0	0	0	2	0	2	0	0	0	0	0	0	2	0	8	0	0	0	0	0	0	0	0	0	0	0	0	0	0	0	0	8	0	0	0	0	0	0	0	0	0	0	0	0	0	0	0	0
Ga0373398_001989	Ga0373398_001989_16712_18037	Paenibacillus.bin35	16712	18037	-	1326	96.22	2.11	#N/A	multiple sugar transport system substrate-binding protein	135	62	176	0	4	0	0	0	4	0	3	22	4	0	4	8	0	2	16	2	29	0	0	0	0	0	0	0	2	0	2	2	0	2	0	2	0	8	0	2	2	6	0	0	2	0	0	0	0	0	0	0	0	0
Ga0373398_001989	Ga0373398_001989_19734_20759	Paenibacillus.bin35	19734	20759	-	1026	96.22	2.11	#N/A	nucleoside-diphosphate-sugar epimerase	4	2	4	0	0	0	0	0	0	0	0	0	0	0	0	0	0	0	4	1	15	0	2	0	0	0	0	0	0	0	0	0	0	0	0	0	0	5	0	2	0	0	0	0	0	0	0	0	0	0	0	0	0	0
Ga0373398_001989	Ga0373398_001989_20917_21354	Paenibacillus.bin35	20917	21354	-	438	96.22	2.11	#N/A	HSP20 family protein	2	0	2	0	0	0	0	0	0	4	0	2	2	0	2	6	0	0	36	12	28	1	0	6	14	14	4	2	0	6	0	10	2	0	0	2	2	10	6	4	4	16	10	10	10	6	4	0	10	0	4	6	0	6
Ga0373398_001989	Ga0373398_001989_21664_22755	Paenibacillus.bin35	21664	22755	+	1092	96.22	2.11	GT4.hmm	spore coat protein SA	0	0	2	0	0	0	0	0	2	0	0	0	0	0	0	0	0	0	0	0	11	0	0	2	0	0	0	0	0	0	0	0	2	0	0	0	0	6	0	0	4	0	0	0	0	0	2	0	0	0	2	0	0	2
Ga0373398_001989	Ga0373398_001989_2295_2657	Paenibacillus.bin35	2295	2657	-	363	96.22	2.11	#N/A	hypothetical protein	0	0	0	0	0	0	0	0	0	0	0	0	0	0	0	0	0	0	0	0	0	0	0	0	0	0	0	0	0	0	0	0	0	0	0	0	0	2	0	0	0	0	0	0	0	0	0	0	0	0	0	0	0	0
Ga0373398_001989	Ga0373398_001989_23072_24127	Paenibacillus.bin35	23072	24127	-	1056	96.22	2.11	#N/A	L-iditol 2-dehydrogenase	2	2	19	0	0	0	0	0	0	0	0	0	0	0	0	0	0	0	4	0	22	0	0	0	0	0	0	0	0	0	0	0	0	0	0	0	0	5	2	0	0	0	0	0	0	0	0	0	2	0	0	0	0	0
Ga0373398_001989	Ga0373398_001989_24194_24880	Paenibacillus.bin35	24194	24880	-	687	96.22	2.11	#N/A	DNA-binding GntR family transcriptional regulator	0	0	4	0	0	0	0	0	0	0	2	0	0	0	0	0	0	0	2	0	9	0	0	0	0	0	0	0	0	0	0	0	0	0	0	0	0	0	0	4	0	0	4	0	0	0	0	0	0	0	0	0	0	0
Ga0373398_001989	Ga0373398_001989_26374_26871	Paenibacillus.bin35	26374	26871	-	498	96.22	2.11	#N/A	uncharacterized damage-inducible protein DinB	20	14	30	0	0	0	0	4	2	0	0	8	0	0	0	0	0	2	10	2	31	2	0	0	4	0	0	0	0	0	0	0	0	0	0	2	6	11	0	0	0	0	0	0	0	0	0	0	0	0	0	10	0	0
Ga0373398_001989	Ga0373398_001989_2704_4248	Paenibacillus.bin35	2704	4248	-	1545	96.22	2.11	#N/A	putative aldouronate transport system substrate-binding protein	2	2	2	0	0	0	0	0	0	0	0	0	0	2	0	0	0	0	24	0	6	2	10	12	0	0	0	0	0	0	4	0	2	2	0	0	0	4	2	4	0	2	0	0	2	0	0	0	0	2	0	0	0	0
Ga0373398_001989	Ga0373398_001989_27123_28010	Paenibacillus.bin35	27123	28010	-	888	96.22	2.11	#N/A	phytanoyl-CoA hydroxylase	2	0	8	0	0	0	0	0	0	0	0	2	0	0	0	0	0	0	21	8	18	0	0	0	0	0	0	0	0	0	0	2	0	0	0	0	4	14	8	4	0	6	0	0	0	0	0	0	0	0	0	0	0	0
Ga0373398_001989	Ga0373398_001989_28072_30036	Paenibacillus.bin35	28072	30036	-	1965	96.22	2.11	CE7.hmm	cephalosporin-C deacetylase-like acetyl esterase	11	2	10	0	0	0	0	0	0	0	0	2	0	0	0	0	0	0	19	10	24	0	0	0	0	0	0	0	0	0	0	0	0	0	2	2	2	15	5	6	0	0	0	4	0	0	0	0	0	0	0	0	0	0
Ga0373398_001989	Ga0373398_001989_3_2111	Paenibacillus.bin35	3	2111	-	2109	96.22	2.11	#N/A	CRISPR-associated endonuclease/helicase Cas3	4	2	4	0	0	0	0	0	0	0	0	0	0	0	0	0	0	0	0	0	14	0	0	0	0	0	0	0	0	0	0	0	0	0	0	0	0	0	0	2	0	0	0	0	0	0	0	0	0	0	0	0	0	0
Ga0373398_001989	Ga0373398_001989_30058_31239	Paenibacillus.bin35	30058	31239	-	1182	96.22	2.11	GH109.hmm	predicted dehydrogenase	2	0	4	0	0	0	0	0	0	0	0	0	0	0	0	2	0	0	23	4	14	0	0	0	0	0	0	0	0	0	0	0	2	0	0	0	1	17	2	0	0	0	0	0	0	0	0	0	0	0	0	0	0	0
Ga0373398_001989	Ga0373398_001989_31313_32191	Paenibacillus.bin35	31313	32191	-	879	96.22	2.11	#N/A	putative aldouronate transport system permease protein	2	1	8	0	2	0	0	0	0	0	0	0	0	0	0	0	0	0	18	0	21	0	0	0	0	0	0	0	0	0	0	0	0	0	0	0	6	23	2	2	0	0	0	0	0	0	0	0	0	0	0	0	0	0
Ga0373398_001989	Ga0373398_001989_4547_6295	Paenibacillus.bin35	4547	6295	-	1749	96.22	2.11	#N/A	ATP-binding cassette subfamily B protein	0	4	0	0	0	0	0	4	0	0	0	0	0	0	0	0	0	0	2	6	29	0	2	0	0	0	0	0	0	0	0	0	0	0	0	0	0	17	0	0	0	0	0	0	0	0	0	0	0	0	0	0	0	0
Ga0373398_001989	Ga0373398_001989_6292_8061	Paenibacillus.bin35	6292	8061	-	1770	96.22	2.11	#N/A	ATP-binding cassette subfamily B protein	5	0	0	0	0	0	0	0	0	0	0	0	0	0	0	0	0	0	6	6	15	0	0	0	0	0	0	0	0	0	0	0	0	0	0	0	0	8	2	0	0	0	0	0	0	0	0	0	0	0	0	0	0	0
Ga0373398_001989	Ga0373398_001989_8443_9789	Paenibacillus.bin35	8443	9789	+	1347	96.22	2.11	#N/A	multiple sugar transport system substrate-binding protein	38	14	74	0	0	0	0	4	0	0	2	6	2	0	0	2	0	0	43	40	131	0	0	0	0	0	0	0	0	0	0	0	2	0	0	0	2	58	13	0	0	0	2	4	0	0	0	0	0	0	0	0	0	0
Ga0373398_001989	Ga0373398_001989_9944_11758	Paenibacillus.bin35	9944	11758	-	1815	96.22	2.11	GH55.hmm	hypothetical protein	0	2	2	0	0	0	0	0	0	2	0	0	0	0	0	0	0	0	2	0	2	2	0	0	0	0	0	0	0	0	0	0	0	0	0	0	0	0	0	0	0	0	0	0	0	0	0	0	0	0	0	0	0	0
Ga0373398_001990	Ga0373398_001990_1_1284	Conexibacter.bin85	1	1284	+	1284	98.42	6.21	#N/A	ATP-binding cassette ChvD family protein	0	0	0	0	0	0	0	0	0	0	0	0	0	0	0	0	0	0	0	0	0	0	0	0	0	0	0	0	0	0	0	0	0	0	0	0	0	0	0	0	0	0	0	0	0	0	0	0	0	0	0	0	0	0
Ga0373398_001990	Ga0373398_001990_10788_11570	Conexibacter.bin85	10788	11570	-	783	98.42	6.21	#N/A	hypothetical protein	0	0	0	0	0	0	0	0	0	0	0	0	0	0	0	0	0	0	0	0	0	0	0	0	0	0	0	0	0	0	0	0	0	0	0	0	0	0	0	0	0	0	0	0	0	0	0	0	0	0	0	0	0	0
Ga0373398_001990	Ga0373398_001990_11865_13121	Conexibacter.bin85	11865	13121	+	1257	98.42	6.21	#N/A	D-serine deaminase-like pyridoxal phosphate-dependent protein	0	0	0	0	0	0	0	0	0	0	0	0	0	0	0	0	0	0	0	0	0	0	0	0	0	0	0	0	0	0	0	0	0	0	0	0	0	0	0	0	0	0	0	0	0	0	0	0	0	0	0	0	0	0
Ga0373398_001990	Ga0373398_001990_1301_2197	Conexibacter.bin85	1301	2197	-	897	98.42	6.21	#N/A	fructosamine-3-kinase	0	0	0	0	0	0	0	0	0	0	0	0	0	0	0	0	0	0	0	0	0	0	0	0	0	0	0	0	0	0	0	0	0	0	0	0	0	0	0	0	0	0	0	0	0	0	0	0	0	0	0	0	0	0
Ga0373398_001990	Ga0373398_001990_13179_14495	Conexibacter.bin85	13179	14495	-	1317	98.42	6.21	AA7.hmm	FAD-linked oxidoreductase	0	0	0	0	0	0	0	0	0	0	0	0	0	0	0	0	0	0	0	0	0	0	0	0	0	0	0	0	0	0	0	0	0	0	0	0	0	0	0	0	0	0	0	0	0	0	0	0	0	0	0	0	0	0
Ga0373398_001990	Ga0373398_001990_14775_15980	Conexibacter.bin85	14775	15980	-	1206	98.42	6.21	#N/A	MFS family permease	0	0	0	0	0	0	0	0	0	0	0	0	0	0	0	0	0	0	0	0	0	0	0	0	0	0	0	0	0	0	0	0	0	0	0	0	0	0	0	0	0	0	0	0	0	0	0	0	0	0	0	0	0	0
Ga0373398_001990	Ga0373398_001990_17453_17968	Conexibacter.bin85	17453	17968	-	516	98.42	6.21	#N/A	RNA polymerase sigma factor (sigma-70 family)	0	0	0	0	0	0	0	0	0	0	0	0	0	0	0	0	0	0	0	0	0	0	0	0	0	0	0	0	0	0	0	0	0	0	0	0	0	0	0	0	0	0	0	0	0	0	0	0	0	0	0	0	0	0
Ga0373398_001990	Ga0373398_001990_18636_19316	Conexibacter.bin85	18636	19316	+	681	98.42	6.21	#N/A	hypothetical protein	0	0	0	0	0	0	0	0	0	0	0	0	0	0	0	0	0	0	0	0	0	0	0	0	0	0	0	0	0	0	0	0	0	0	0	0	0	0	0	0	0	0	0	0	0	0	0	0	0	0	0	0	0	0
Ga0373398_001990	Ga0373398_001990_19537_21999	Conexibacter.bin85	19537	21999	+	2463	98.42	6.21	#N/A	nucleoside-diphosphate-sugar epimerase/intein/homing endonuclease	0	0	0	0	0	0	0	0	0	0	0	0	0	0	0	0	0	0	0	0	0	0	0	0	0	0	0	0	0	0	0	0	0	0	0	0	0	0	0	0	0	0	0	0	0	0	0	0	0	0	0	0	0	0
Ga0373398_001990	Ga0373398_001990_22022_23221	Conexibacter.bin85	22022	23221	+	1200	98.42	6.21	GT4.hmm	glycosyltransferase involved in cell wall biosynthesis	0	0	0	0	0	0	0	0	0	0	0	0	0	0	0	0	0	0	0	0	0	0	0	0	0	0	0	0	0	0	0	0	0	0	0	0	0	0	0	0	0	0	0	0	0	0	0	0	0	0	0	0	0	0
Ga0373398_001990	Ga0373398_001990_2228_2695	Conexibacter.bin85	2228	2695	-	468	98.42	6.21	#N/A	protein-tyrosine phosphatase	0	0	0	0	0	0	0	0	0	0	0	0	0	0	0	0	0	0	0	0	0	0	0	0	0	0	0	0	0	0	0	0	0	0	0	0	0	0	0	0	0	0	0	0	0	0	0	0	0	0	0	0	0	0
Ga0373398_001990	Ga0373398_001990_23221_24474	Conexibacter.bin85	23221	24474	+	1254	98.42	6.21	GT4.hmm	glycosyltransferase involved in cell wall biosynthesis	0	0	0	0	0	0	0	0	0	0	0	0	0	0	0	0	0	0	0	0	0	0	0	0	0	0	0	0	0	0	0	0	0	0	0	0	0	0	0	0	0	0	0	0	0	0	0	0	0	0	0	0	0	0
Ga0373398_001990	Ga0373398_001990_25463_27109	Conexibacter.bin85	25463	27109	+	1647	98.42	6.21	#N/A	methylmalonyl-CoA mutase N-terminal domain/subunit	0	0	0	0	0	0	0	0	0	0	0	0	0	0	0	0	0	0	0	0	0	0	0	0	0	0	0	0	0	0	0	0	0	0	0	0	0	0	0	0	0	0	0	0	0	0	0	0	0	0	0	0	0	0
Ga0373398_001990	Ga0373398_001990_27137_27790	Conexibacter.bin85	27137	27790	+	654	98.42	6.21	#N/A	response regulator RpfG family c-di-GMP phosphodiesterase	0	0	0	0	0	0	0	0	0	0	0	0	0	0	0	0	0	0	0	0	0	0	0	0	0	0	0	0	0	0	0	0	0	0	0	0	0	0	0	0	0	0	0	0	0	0	0	0	0	0	0	0	0	0
Ga0373398_001990	Ga0373398_001990_27850_29418	Conexibacter.bin85	27850	29418	+	1569	98.42	6.21	#N/A	propionyl-CoA carboxylase beta chain	0	0	0	0	0	0	0	0	0	0	0	0	0	0	0	0	0	0	0	0	0	0	0	0	0	0	0	0	0	0	0	0	0	0	0	0	0	0	0	0	0	0	0	0	0	0	0	0	0	0	0	0	0	0
Ga0373398_001990	Ga0373398_001990_2820_3887	Conexibacter.bin85	2820	3887	+	1068	98.42	6.21	#N/A	UDP-N-acetylmuramate dehydrogenase	0	0	0	0	0	0	0	0	0	0	0	0	0	0	0	0	0	0	0	0	0	0	0	0	0	0	0	0	0	0	0	0	0	0	0	0	0	0	0	0	0	0	0	0	0	0	0	0	0	0	0	0	0	0
Ga0373398_001990	Ga0373398_001990_29991_31118	Conexibacter.bin85	29991	31118	-	1128	98.42	6.21	#N/A	acetoin utilization deacetylase AcuC-like enzyme	0	0	0	0	0	0	0	0	0	0	0	0	0	0	0	0	0	0	0	0	0	0	0	0	0	0	0	0	0	0	0	0	0	0	0	0	0	0	0	0	0	0	0	0	0	0	0	0	0	0	0	0	0	0
Ga0373398_001990	Ga0373398_001990_31194_32183	Conexibacter.bin85	31194	32183	-	990	98.42	6.21	#N/A	branched-chain amino acid transport system permease protein	0	0	0	0	0	0	0	0	0	0	0	0	0	0	0	0	0	0	0	0	0	0	0	0	0	0	0	0	0	0	0	0	0	0	0	0	0	0	0	0	0	0	0	0	0	0	0	0	0	0	0	0	0	0
Ga0373398_001990	Ga0373398_001990_3959_6298	Conexibacter.bin85	3959	6298	-	2340	98.42	6.21	#N/A	sugar lactone lactonase YvrE	0	0	0	0	0	0	0	0	0	0	0	0	0	0	0	0	0	0	0	0	0	0	0	0	0	0	0	0	0	0	0	0	0	0	0	0	0	0	0	0	0	0	0	0	0	0	0	0	0	0	0	0	0	0
Ga0373398_001990	Ga0373398_001990_6462_7481	Conexibacter.bin85	6462	7481	-	1020	98.42	6.21	#N/A	streptogramin lyase	0	0	0	0	0	0	0	0	0	0	0	0	0	0	0	0	0	0	0	0	0	0	0	0	0	0	0	0	0	0	0	0	0	0	0	0	0	0	0	0	0	0	0	0	0	0	0	0	0	0	0	0	0	0
Ga0373398_001990	Ga0373398_001990_7839_8846	Conexibacter.bin85	7839	8846	-	1008	98.42	6.21	#N/A	glyoxylase-like metal-dependent hydrolase (beta-lactamase superfamily II)	0	0	0	0	0	0	0	0	0	0	0	0	0	0	0	0	0	0	0	0	0	0	0	0	0	0	0	0	0	0	0	0	0	0	0	0	0	0	0	0	0	0	0	0	0	0	0	0	0	0	0	0	0	0
Ga0373398_001990	Ga0373398_001990_8938_10752	Conexibacter.bin85	8938	10752	-	1815	98.42	6.21	#N/A	oligoendopeptidase F	0	0	0	0	0	0	0	0	0	0	0	0	0	0	0	0	0	0	0	0	0	0	0	0	0	0	0	0	0	0	0	0	0	0	0	0	0	0	0	0	0	0	0	0	0	0	0	0	0	0	0	0	0	0
Ga0373398_001992	Ga0373398_001992_11513_12226	Conexibacter.bin85	11513	12226	-	714	98.42	6.21	#N/A	CRISPR-associated protein Cas5d	0	0	0	0	0	0	0	0	0	0	0	0	0	0	0	0	0	0	0	0	0	1	1	0	0	0	0	0	0	0	0	0	0	0	0	0	0	0	0	0	0	0	0	0	0	0	0	0	0	0	0	0	0	0
Ga0373398_001992	Ga0373398_001992_12324_14759	Conexibacter.bin85	12324	14759	-	2436	98.42	6.21	#N/A	CRISPR-associated endonuclease/helicase Cas3	0	0	0	0	0	0	0	0	0	0	2	0	0	0	0	0	0	0	4	0	0	0	6	4	0	0	0	1	0	0	0	0	0	0	0	0	0	4	0	0	2	6	0	0	0	0	0	0	0	0	0	0	2	0
Ga0373398_001992	Ga0373398_001992_17224_17682	Conexibacter.bin85	17224	17682	-	459	98.42	6.21	#N/A	uncharacterized membrane-anchored protein YitT (DUF2179 family)	0	0	0	0	0	0	0	0	0	0	0	0	0	0	0	0	0	0	0	0	0	0	0	2	0	0	0	0	0	0	0	0	0	0	0	0	0	0	0	0	0	0	0	0	0	0	0	0	0	0	0	0	0	0
Ga0373398_001992	Ga0373398_001992_18239_18463	Conexibacter.bin85	18239	18463	-	225	98.42	6.21	#N/A	hypothetical protein	0	0	0	0	0	0	0	0	0	0	0	0	0	0	0	0	0	0	0	0	0	0	0	0	0	0	0	0	0	0	0	0	0	0	0	0	0	0	0	0	0	0	0	0	0	0	0	0	0	0	0	0	0	0
Ga0373398_001992	Ga0373398_001992_18573_18908	Conexibacter.bin85	18573	18908	-	336	98.42	6.21	#N/A	hypothetical protein	0	0	0	0	0	0	0	0	0	0	0	0	0	0	0	0	0	0	0	0	0	0	0	0	0	0	0	0	0	0	0	0	0	0	0	0	0	0	0	0	0	0	0	0	0	0	0	0	0	0	0	0	0	0
Ga0373398_001992	Ga0373398_001992_1938_2342	Conexibacter.bin85	1938	2342	+	405	98.42	6.21	#N/A	predicted nucleotidyltransferase	0	0	0	0	0	0	0	0	0	0	0	0	0	0	0	0	0	0	4	2	3	0	7	16	0	0	0	0	0	0	0	0	0	0	0	0	2	2	0	2	2	0	0	0	0	0	0	0	2	0	0	1	2	0
Ga0373398_001992	Ga0373398_001992_19640_21778	Conexibacter.bin85	19640	21778	-	2139	98.42	6.21	CBM32.hmm	hypothetical protein	0	0	0	0	0	0	0	0	0	0	0	0	0	0	0	0	0	0	0	0	0	0	0	0	0	0	0	0	0	0	0	0	0	0	0	0	0	0	0	0	0	0	0	0	0	0	0	0	0	0	0	0	0	0
Ga0373398_001992	Ga0373398_001992_2_169	Conexibacter.bin85	2	169	-	168	98.42	6.21	#N/A	hypothetical protein	0	0	0	0	0	0	0	0	0	0	0	0	0	0	0	0	0	0	0	0	0	0	0	0	0	0	1	0	0	0	0	0	0	0	0	0	0	0	0	0	0	0	0	0	0	0	0	0	0	0	0	0	0	0
Ga0373398_001992	Ga0373398_001992_21848_22750	Conexibacter.bin85	21848	22750	-	903	98.42	6.21	#N/A	glucokinase	0	0	0	0	0	0	0	0	0	0	0	0	0	0	0	0	0	0	0	0	0	0	0	0	0	0	0	0	0	0	0	0	0	0	0	0	0	0	0	0	0	0	0	0	0	0	0	0	0	0	0	0	0	0
Ga0373398_001992	Ga0373398_001992_22747_23472	Conexibacter.bin85	22747	23472	-	726	98.42	6.21	#N/A	N-acylglucosamine-6-phosphate 2-epimerase	0	0	0	0	0	0	0	0	0	0	0	0	0	0	0	0	0	0	0	0	0	0	0	0	0	0	0	0	0	0	0	0	0	0	0	0	0	0	0	0	0	0	0	0	0	0	0	0	0	0	0	0	0	0
Ga0373398_001992	Ga0373398_001992_2339_2758	Conexibacter.bin85	2339	2758	+	420	98.42	6.21	#N/A	uncharacterized protein YutE (UPF0331/DUF86 family)	0	0	0	0	0	0	0	0	0	0	0	0	0	0	0	0	0	0	2	0	2	0	10	10	0	2	0	0	0	0	0	0	0	0	0	0	2	3	0	0	0	0	0	0	2	0	0	0	0	2	0	0	0	0
Ga0373398_001992	Ga0373398_001992_24982_25845	Conexibacter.bin85	24982	25845	-	864	98.42	6.21	#N/A	ABC-type glycerol-3-phosphate transport system permease component	0	0	0	0	0	0	0	0	0	0	0	0	0	0	0	0	0	0	0	0	0	0	0	0	0	0	0	0	0	0	0	0	0	0	0	0	0	0	0	0	0	0	0	0	0	0	0	0	0	0	0	0	0	0
Ga0373398_001992	Ga0373398_001992_25893_26783	Conexibacter.bin85	25893	26783	-	891	98.42	6.21	#N/A	putative aldouronate transport system permease protein	0	0	0	0	0	0	0	0	0	0	0	0	0	0	0	0	0	0	0	0	0	0	0	0	0	0	0	0	0	0	0	0	0	0	0	0	0	0	0	0	0	0	0	0	0	0	0	0	0	0	0	0	0	0
Ga0373398_001992	Ga0373398_001992_26828_28480	Conexibacter.bin85	26828	28480	-	1653	98.42	6.21	#N/A	putative aldouronate transport system substrate-binding protein	0	0	0	0	0	0	0	0	0	0	0	0	0	0	0	0	0	0	0	0	0	0	0	0	0	0	0	0	0	0	0	0	0	0	0	0	0	0	0	0	0	0	0	0	0	0	0	0	0	0	0	0	0	0
Ga0373398_001992	Ga0373398_001992_28658_30334	Conexibacter.bin85	28658	30334	-	1677	98.42	6.21	#N/A	two-component system sensor histidine kinase YesM	0	0	0	0	0	0	0	0	0	0	0	0	0	0	0	0	0	0	0	0	0	0	0	0	0	0	0	0	0	0	0	0	0	0	0	0	0	0	0	0	0	0	0	0	0	0	0	0	0	0	0	0	0	0
Ga0373398_001992	Ga0373398_001992_30379_31740	Conexibacter.bin85	30379	31740	-	1362	98.42	6.21	#N/A	two-component system response regulator YesN	0	0	0	0	0	0	0	0	0	0	0	0	0	0	0	0	0	0	0	0	0	0	0	0	0	0	0	0	0	0	0	0	0	0	0	0	0	0	0	0	0	0	0	0	0	0	0	0	0	0	0	0	0	0
Ga0373398_001992	Ga0373398_001992_473_718	Conexibacter.bin85	473	718	+	246	98.42	6.21	#N/A	arsenical pump membrane protein	0	0	0	0	0	0	0	0	0	0	0	0	0	0	0	0	0	0	2	0	4	0	0	2	0	0	0	0	0	0	0	0	0	0	0	0	0	0	0	0	0	0	0	0	0	0	0	0	0	0	0	0	0	0
Ga0373398_001992	Ga0373398_001992_6805_7095	Conexibacter.bin85	6805	7095	-	291	98.42	6.21	#N/A	CRISPR-associated protein Cas2	0	0	0	0	5	0	0	0	0	0	0	0	0	2	0	0	2	0	0	0	9	0	22	20	2	0	0	2	0	2	0	0	0	0	0	0	0	2	0	18	8	24	0	0	0	1	0	0	2	0	6	0	0	0
Ga0373398_001992	Ga0373398_001992_7106_8137	Conexibacter.bin85	7106	8137	-	1032	98.42	6.21	#N/A	CRISPR-associated protein Cas1	0	0	0	0	0	0	0	0	0	0	0	0	0	0	0	0	0	0	0	0	1	0	0	0	0	0	0	0	0	0	0	0	0	0	0	0	0	0	0	0	1	0	0	0	0	0	0	0	0	0	0	0	0	0
Ga0373398_001992	Ga0373398_001992_760_1512	Conexibacter.bin85	760	1512	+	753	98.42	6.21	#N/A	arsenical pump membrane protein	0	0	0	0	2	0	0	0	0	0	2	0	0	0	0	0	0	0	4	2	1	2	3	2	0	0	0	0	0	0	0	0	0	1	0	0	0	0	0	0	0	0	0	0	0	0	0	0	0	0	0	0	0	0
Ga0373398_001992	Ga0373398_001992_8134_8793	Conexibacter.bin85	8134	8793	-	660	98.42	6.21	#N/A	CRISPR-associated exonuclease Cas4	0	0	0	0	0	0	0	0	0	0	0	0	0	0	0	0	0	0	0	0	0	0	0	0	0	0	0	0	0	0	0	0	0	0	0	0	0	0	0	0	0	0	0	0	0	0	0	0	0	0	0	0	0	0
Ga0373398_001992	Ga0373398_001992_8783_9634	Conexibacter.bin85	8783	9634	-	852	98.42	6.21	#N/A	CRISPR-associated protein Csd2	0	0	0	0	0	0	0	0	0	0	0	0	0	0	0	0	0	0	0	0	2	3	8	11	2	0	0	0	0	0	2	0	0	0	0	0	3	3	4	7	2	3	0	0	2	0	0	0	0	1	1	0	0	0
Ga0373398_001992	Ga0373398_001992_9631_11511	Conexibacter.bin85	9631	11511	-	1881	98.42	6.21	#N/A	CRISPR-associated protein Csd1	0	0	0	0	0	0	0	0	0	0	0	0	0	0	0	0	0	0	0	2	8	2	9	9	0	0	2	0	2	2	0	0	0	0	0	0	0	11	0	8	10	3	0	0	0	0	0	1	0	0	1	0	0	0
Ga0373398_001993	Ga0373398_001993_10676_11782	Thermobacillus.bin43	10676	11782	+	1107	96.05	1.98	#N/A	NitT/TauT family transport system substrate-binding protein	0	0	0	0	2	0	0	0	0	0	0	0	0	0	0	0	0	0	0	0	0	0	0	0	0	0	0	0	0	0	4	0	0	0	0	0	0	0	0	0	1	0	0	0	0	0	0	0	0	0	0	0	0	0
Ga0373398_001993	Ga0373398_001993_11853_13247	Thermobacillus.bin43	11853	13247	+	1395	96.05	1.98	#N/A	adenosylmethionine-8-amino-7-oxononanoate aminotransferase	0	0	0	0	0	0	0	0	0	0	2	0	0	0	4	0	2	0	0	0	0	0	0	0	0	0	0	0	0	0	0	0	0	0	0	2	0	0	0	0	1	0	0	0	0	0	0	0	2	0	0	0	0	0
Ga0373398_001993	Ga0373398_001993_13410_14690	Thermobacillus.bin43	13410	14690	+	1281	96.05	1.98	#N/A	allantoate deiminase/N-carbamoyl-L-amino-acid hydrolase	0	0	0	0	0	0	0	0	0	0	0	0	1	0	0	0	0	0	0	0	0	0	0	0	2	0	0	0	0	0	0	0	0	0	0	0	0	0	0	0	2	0	0	0	0	0	0	0	0	0	0	0	0	0
Ga0373398_001993	Ga0373398_001993_14712_15593	Thermobacillus.bin43	14712	15593	+	882	96.05	1.98	#N/A	N-carbamoylputrescine amidase	0	0	0	0	0	2	0	2	0	0	0	0	2	0	0	0	0	0	0	0	0	0	0	2	0	0	0	0	0	0	0	0	0	0	0	0	0	0	0	2	4	0	0	0	0	0	0	0	0	0	0	0	0	0
Ga0373398_001993	Ga0373398_001993_15629_16978	Thermobacillus.bin43	15629	16978	+	1350	96.05	1.98	#N/A	glutamate synthase (NADPH/NADH) small chain	0	0	0	0	0	0	0	6	0	0	0	0	4	0	2	0	0	0	0	0	0	0	0	0	0	0	0	2	0	0	0	0	0	0	0	0	0	0	0	0	0	0	0	0	0	0	0	0	0	0	0	0	0	0
Ga0373398_001993	Ga0373398_001993_16998_18284	Thermobacillus.bin43	16998	18284	+	1287	96.05	1.98	#N/A	dihydropyrimidine dehydrogenase (NAD+) subunit PreA	0	0	0	0	2	0	0	2	0	0	2	0	0	0	0	0	0	0	0	0	0	0	0	0	0	0	0	0	0	0	0	0	0	0	0	0	0	0	0	0	0	0	0	0	0	0	0	0	0	0	0	0	0	0
Ga0373398_001993	Ga0373398_001993_18312_19733	Thermobacillus.bin43	18312	19733	+	1422	96.05	1.98	CE9.hmm	dihydropyrimidinase	0	0	0	0	2	0	0	0	0	0	0	0	0	0	0	0	0	0	0	0	0	0	0	0	0	0	0	0	0	0	0	0	0	0	0	0	0	0	0	0	0	0	0	0	0	0	0	0	0	0	0	0	0	0
Ga0373398_001993	Ga0373398_001993_19985_21583	Thermobacillus.bin43	19985	21583	-	1599	96.05	1.98	#N/A	purine catabolism regulator	0	0	0	0	8	2	0	0	0	0	2	0	0	2	4	6	2	0	0	0	0	0	0	2	0	0	0	0	0	0	0	0	0	0	0	0	0	0	0	0	4	0	0	0	0	0	0	0	0	0	4	0	0	0
Ga0373398_001993	Ga0373398_001993_21783_22916	Thermobacillus.bin43	21783	22916	+	1134	96.05	1.98	#N/A	alanine dehydrogenase	0	0	0	0	4	0	0	0	0	0	6	0	0	0	0	0	0	0	0	0	0	2	0	8	0	0	0	0	0	0	0	0	0	0	0	0	0	0	0	0	2	0	0	0	0	0	0	0	0	0	0	0	0	0
Ga0373398_001993	Ga0373398_001993_22909_23862	Thermobacillus.bin43	22909	23862	+	954	96.05	1.98	#N/A	3-hydroxyisobutyrate dehydrogenase-like beta-hydroxyacid dehydrogenase	0	0	0	0	5	0	0	2	0	0	8	0	4	6	1	2	0	0	0	0	0	4	1	22	0	0	0	2	0	0	1	0	0	6	0	0	0	0	0	0	0	0	0	0	0	0	2	0	0	0	0	0	0	0
Ga0373398_001993	Ga0373398_001993_240_3791	Thermobacillus.bin43	240	3791	+	3552	96.05	1.98	#N/A	transcription-repair coupling factor (superfamily II helicase)	0	0	0	4	34	15	0	22	0	8	40	12	8	53	15	24	37	2	2	5	2	83	71	174	41	22	25	20	13	10	15	12	0	4	2	2	0	3	0	59	28	25	26	6	4	13	0	22	26	10	24	22	6	13
Ga0373398_001993	Ga0373398_001993_24685_25383	Thermobacillus.bin43	24685	25383	-	699	96.05	1.98	#N/A	hypothetical protein	0	0	0	0	2	2	0	0	0	0	2	0	0	1	0	0	0	0	0	0	0	0	3	0	0	0	0	2	0	0	0	0	0	0	0	0	0	0	0	0	0	0	0	0	0	0	0	0	0	0	2	0	0	2
Ga0373398_001993	Ga0373398_001993_25694_26026	Thermobacillus.bin43	25694	26026	-	333	96.05	1.98	#N/A	predicted nucleic acid-binding Zn-ribbon protein	0	0	0	0	2	0	0	0	0	0	1	0	0	0	0	0	0	0	0	0	0	0	0	0	0	0	0	0	0	0	0	0	0	0	0	0	0	0	0	0	0	0	0	0	0	0	0	0	0	0	0	0	0	0
Ga0373398_001993	Ga0373398_001993_26256_26462	Thermobacillus.bin43	26256	26462	-	207	96.05	1.98	#N/A	hypothetical protein	0	0	0	0	0	0	0	0	0	0	0	0	0	0	0	0	0	0	0	0	0	0	0	0	0	0	0	0	0	0	0	0	0	0	0	2	0	0	0	0	0	0	0	0	0	0	0	0	0	0	0	0	0	0
Ga0373398_001993	Ga0373398_001993_26776_28035	Thermobacillus.bin43	26776	28035	+	1260	96.05	1.98	#N/A	urea transport system substrate-binding protein	1	0	0	0	1	0	0	2	0	0	0	0	0	0	2	0	0	0	0	0	0	0	0	2	2	0	2	0	0	0	0	0	0	0	0	0	0	0	0	0	0	0	2	0	0	0	0	0	0	0	0	0	0	0
Ga0373398_001993	Ga0373398_001993_28112_29020	Thermobacillus.bin43	28112	29020	+	909	96.05	1.98	#N/A	urea transport system permease protein	0	0	0	0	0	0	0	0	0	0	0	0	0	0	0	0	0	0	0	0	0	0	0	0	0	0	2	0	0	0	0	0	0	0	0	0	0	0	0	0	0	0	0	2	2	0	0	0	0	0	0	0	0	0
Ga0373398_001993	Ga0373398_001993_29057_30205	Thermobacillus.bin43	29057	30205	+	1149	96.05	1.98	#N/A	urea transport system permease protein	0	0	0	0	0	0	0	4	0	0	0	2	2	0	0	0	0	0	0	0	0	0	0	0	0	2	0	0	0	2	0	0	0	0	0	0	0	0	0	0	0	0	0	0	0	0	0	0	0	0	0	0	0	0
Ga0373398_001993	Ga0373398_001993_30150_30953	Thermobacillus.bin43	30150	30953	+	804	96.05	1.98	#N/A	urea transport system ATP-binding protein	0	0	0	0	0	0	0	0	0	0	0	0	0	0	0	0	0	0	0	0	0	0	0	0	0	0	0	0	0	0	0	0	0	0	0	0	0	1	0	0	0	0	0	0	0	0	0	0	0	0	0	0	0	0
Ga0373398_001993	Ga0373398_001993_30931_31626	Thermobacillus.bin43	30931	31626	+	696	96.05	1.98	#N/A	urea transport system ATP-binding protein	0	0	0	0	0	0	0	0	0	0	0	0	0	0	0	0	0	0	0	0	0	0	0	0	0	0	0	0	0	0	0	0	0	0	0	0	0	0	0	0	0	0	0	0	0	0	0	0	0	0	0	0	0	0
Ga0373398_001993	Ga0373398_001993_31696_32304	Thermobacillus.bin43	31696	32304	+	609	96.05	1.98	#N/A	cobalt/nickel transport system permease protein	0	0	0	0	0	0	0	0	0	0	0	0	0	0	0	0	0	0	0	0	0	0	0	0	0	0	0	0	0	0	0	0	0	0	0	0	0	0	0	0	0	0	0	0	0	0	0	0	0	0	0	0	0	0
Ga0373398_001993	Ga0373398_001993_3778_4923	Thermobacillus.bin43	3778	4923	+	1146	96.05	1.98	#N/A	foldase protein PrsA	0	2	4	6	8	2	0	16	0	4	31	0	15	42	7	26	32	2	6	2	0	45	42	100	33	25	23	16	4	4	6	6	2	3	2	2	2	4	0	43	10	15	15	6	6	4	7	4	9	30	24	8	4	10
Ga0373398_001993	Ga0373398_001993_5548_6453	Thermobacillus.bin43	5548	6453	+	906	96.05	1.98	#N/A	NitT/TauT family transport system ATP-binding protein	0	0	0	0	0	0	0	0	0	0	6	0	0	0	0	0	0	0	0	0	0	0	0	0	0	0	0	0	0	0	0	0	0	0	0	0	0	0	0	0	0	0	0	0	0	0	0	0	0	0	0	0	0	0
Ga0373398_001993	Ga0373398_001993_6457_7254	Thermobacillus.bin43	6457	7254	+	798	96.05	1.98	#N/A	NitT/TauT family transport system permease protein	0	0	0	0	0	0	0	0	0	0	0	0	0	0	0	0	0	0	0	0	0	2	0	1	0	0	0	0	0	0	0	0	0	0	0	0	0	0	0	0	0	0	0	0	0	0	0	0	0	0	0	2	0	0
Ga0373398_001993	Ga0373398_001993_7254_8210	Thermobacillus.bin43	7254	8210	+	957	96.05	1.98	#N/A	NitT/TauT family transport system permease protein	0	0	0	0	0	0	0	0	0	0	2	0	0	0	2	0	0	0	0	0	0	0	0	2	0	0	0	2	0	0	0	0	0	0	0	0	0	0	0	0	0	8	0	0	0	0	0	0	0	0	0	0	0	0
Ga0373398_001993	Ga0373398_001993_8246_9316	Thermobacillus.bin43	8246	9316	+	1071	96.05	1.98	#N/A	NitT/TauT family transport system substrate-binding protein	0	0	0	0	0	0	0	0	0	0	0	0	0	0	0	0	2	0	0	0	0	0	0	4	0	2	0	0	0	0	0	0	0	0	0	0	0	0	0	0	0	0	0	2	0	0	0	0	0	0	0	0	0	0
Ga0373398_001993	Ga0373398_001993_9320_10612	Thermobacillus.bin43	9320	10612	+	1293	96.05	1.98	#N/A	cytosine deaminase	0	0	0	0	2	0	0	0	0	0	2	0	0	0	0	0	0	0	0	0	0	0	0	0	0	0	0	0	0	0	0	0	0	0	2	0	0	0	0	0	0	0	0	0	0	0	0	0	0	0	4	0	0	0
Ga0373398_001994	Ga0373398_001994_10648_11772	Actinotalea.bin1	10648	11772	+	1125	89.54	0	#N/A	dTDP-4-amino-4,6-dideoxygalactose transaminase	12	6	6	26	177	113	9	101	35	104	58	160	74	41	138	189	103	125	64	18	92	100	58	89	74	54	64	95	104	142	159	106	50	89	2	104	2	38	4	52	22	194	76	76	52	28	49	121	127	35	87	132	128	121
Ga0373398_001994	Ga0373398_001994_13105_13806	Actinotalea.bin1	13105	13806	+	702	89.54	0	#N/A	aspartate racemase	131	36	132	292	2444	2424	216	1844	538	2226	1258	2643	1382	1008	2855	2804	1651	2196	1178	413	1084	2575	1037	1807	1775	1755	1577	2110	1962	1818	2194	1320	622	1255	170	1394	56	896	232	1986	1069	3582	1938	2662	1304	1053	1149	2685	2289	1094	2289	2344	2129	1323
Ga0373398_001994	Ga0373398_001994_1422_3524	Actinotalea.bin1	1422	3524	-	2103	89.54	0	#N/A	3-hydroxyacyl-CoA dehydrogenase/enoyl-CoA hydratase/carnithine racemase	28	2	18	35	333	353	16	285	57	330	251	374	808	2037	1079	6867	8108	3710	301	93	484	1253	274	286	3039	3137	2285	3755	2957	5730	5444	2276	981	3068	359	3752	13	251	70	199	125	501	456	594	253	103	250	704	368	248	833	1012	1572	2112
Ga0373398_001994	Ga0373398_001994_14320_15117	Actinotalea.bin1	14320	15117	-	798	89.54	0	#N/A	riboflavin biosynthesis pyrimidine reductase	6	2	2	24	40	56	4	52	18	74	26	72	35	16	83	80	36	53	14	4	21	29	13	22	32	16	12	32	34	58	48	38	16	29	1	38	6	15	4	28	14	63	18	18	32	2	16	64	63	24	34	68	53	12
Ga0373398_001994	Ga0373398_001994_15146_16168	Actinotalea.bin1	15146	16168	+	1023	89.54	0	#N/A	cell division protein ZapE	34	6	30	97	814	742	62	597	155	718	278	802	348	247	820	604	370	533	93	46	83	162	99	143	118	102	65	154	161	180	246	144	60	134	16	148	0	60	14	134	65	341	110	138	102	75	64	250	258	112	252	298	248	122
Ga0373398_001994	Ga0373398_001994_16247_18007	Actinotalea.bin1	16247	18007	-	1761	89.54	0	GH13_10.hmm	maltooligosyltrehalose trehalohydrolase	58	16	40	183	1513	1108	42	729	193	1068	367	1103	503	347	1232	1142	758	802	752	305	937	655	412	769	705	707	570	882	873	1179	1205	1045	259	858	107	954	38	676	135	680	348	1575	642	675	423	343	479	1212	1238	493	999	2084	1495	871
Ga0373398_001994	Ga0373398_001994_18055_20574	Actinotalea.bin1	18055	20574	-	2520	89.54	0	GH13_26.hmm	(1->4)-alpha-D-glucan 1-alpha-D-glucosylmutase	80	24	94	213	1731	1534	73	1149	327	1376	596	1564	839	492	1737	1388	814	1045	1711	616	1720	1006	816	1390	1078	1226	1112	1232	1461	1984	1585	1759	448	1342	251	1485	52	1152	304	1367	577	2493	1308	1223	795	622	761	2089	2203	802	1701	3241	2473	1472
Ga0373398_001994	Ga0373398_001994_20571_22694	Actinotalea.bin1	20571	22694	-	2124	89.54	0	GH13_11.hmm	glycogen operon protein	456	130	584	528	4972	3860	441	3396	1153	5016	2256	5163	3494	2686	6248	5580	2976	4576	6594	3088	5924	5194	2822	4882	5317	4644	6076	5537	6003	5933	6060	5601	2220	4678	1351	6453	492	5744	1444	4757	2729	7579	6689	7209	4017	4142	4408	8505	8802	4387	7309	10308	8200	5682
Ga0373398_001994	Ga0373398_001994_22975_23994	Actinotalea.bin1	22975	23994	-	1020	89.54	0	#N/A	flavin-dependent dehydrogenase	0	0	0	6	18	16	0	13	4	14	6	20	7	8	31	22	24	20	60	17	42	24	20	21	30	36	30	46	50	89	51	48	20	55	4	38	9	27	10	21	23	39	34	21	30	22	19	46	74	28	61	94	53	44
Ga0373398_001994	Ga0373398_001994_23991_24521	Actinotalea.bin1	23991	24521	-	531	89.54	0	#N/A	methyltransferase	0	0	0	4	24	13	3	26	7	16	4	23	22	11	26	33	14	26	37	13	51	32	20	49	37	50	28	73	53	114	54	60	15	41	3	62	2	39	6	15	20	111	53	54	35	26	36	71	70	34	56	101	86	42
Ga0373398_001994	Ga0373398_001994_24524_25462	Actinotalea.bin1	24524	25462	-	939	89.54	0	#N/A	alkylresorcinol/alkylpyrone synthase	4	4	2	56	158	185	8	133	68	178	90	236	81	61	192	162	114	147	205	34	139	90	56	101	150	189	102	155	158	193	168	198	39	153	23	129	1	97	17	99	52	290	123	104	93	82	107	273	298	145	206	355	265	166
Ga0373398_001994	Ga0373398_001994_25696_26574	Actinotalea.bin1	25696	26574	+	879	89.54	0	#N/A	4-hydroxybenzoate polyprenyltransferase	2	0	4	56	84	102	0	54	10	99	30	90	50	30	103	128	67	70	52	8	72	54	35	62	65	56	46	85	84	141	88	82	20	69	18	46	8	39	12	68	20	139	34	45	38	22	30	50	98	19	58	87	82	95
Ga0373398_001994	Ga0373398_001994_26918_27514	Actinotalea.bin1	26918	27514	-	597	89.54	0	#N/A	hypothetical protein	8	2	8	39	197	176	8	170	41	261	123	295	82	68	248	219	159	149	133	39	120	182	117	191	173	145	143	244	206	312	316	231	52	226	20	169	2	76	23	176	80	549	133	173	109	74	111	246	282	110	278	362	323	165
Ga0373398_001994	Ga0373398_001994_29543_32170	Actinotalea.bin1	29543	32170	+	2628	89.54	0	AA1.hmm	nitrite reductase (NO-forming)	16	4	10	543	5712	4723	214	1934	825	3963	1084	4673	3788	2031	7640	5951	1712	3965	36	10	45	138	88	118	70	50	32	146	114	87	280	381	101	263	72	317	2	68	12	267	171	764	104	104	114	42	46	156	201	93	200	234	142	105
Ga0373398_001994	Ga0373398_001994_3_305	Actinotalea.bin1	3	305	+	303	89.54	0	#N/A	formate C-acetyltransferase	153	24	34	24	346	392	34	362	91	371	1143	462	2948	7565	3056	48543	54528	27727	452	362	1073	8302	2529	1908	19912	25310	11525	9616	7378	5783	19612	10444	6633	51468	8726	63840	42	126	139	400	172	407	2462	3815	901	272	990	4175	501	608	1614	13631	20739	15047
Ga0373398_001994	Ga0373398_001994_3609_4880	Actinotalea.bin1	3609	4880	-	1272	89.54	0	#N/A	ribonuclease D	52	12	32	57	727	596	30	550	141	895	388	1094	549	420	1505	1807	1633	1482	277	73	242	480	138	178	424	450	272	436	257	574	377	256	57	248	45	212	8	165	38	231	69	545	237	448	217	94	243	377	243	107	286	401	334	176
Ga0373398_001994	Ga0373398_001994_4950_5474	Actinotalea.bin1	4950	5474	-	525	89.54	0	#N/A	DNA-binding CsgD family transcriptional regulator	34	6	18	30	813	627	27	1034	98	960	634	1223	743	535	1636	2354	1762	2145	138	41	168	362	76	102	278	136	66	203	137	170	205	39	21	164	4	84	0	69	12	116	36	239	125	358	110	65	123	310	110	68	168	163	205	113
Ga0373398_001994	Ga0373398_001994_496_1386	Actinotalea.bin1	496	1386	+	891	89.54	0	#N/A	pyruvate formate lyase activating enzyme	21	2	8	9	115	88	0	83	4	180	554	103	3187	8598	3545	26313	33125	12167	584	111	2177	5249	526	396	23586	23667	28157	47151	34767	126266	39164	22337	4132	18342	1597	22798	6	28	147	57	26	102	1001	2181	716	121	698	2211	702	825	4153	2651	5453	14390
Ga0373398_001994	Ga0373398_001994_5636_6238	Actinotalea.bin1	5636	6238	-	603	89.54	0	#N/A	hypothetical protein	6	2	4	6	24	38	3	33	14	50	19	58	57	40	111	139	196	142	52	10	55	107	14	20	22	64	50	61	24	63	43	23	16	44	2	26	6	39	6	16	20	71	54	82	48	9	37	49	26	10	34	38	20	24
Ga0373398_001994	Ga0373398_001994_6446_7873	Actinotalea.bin1	6446	7873	+	1428	89.54	0	#N/A	6-phosphogluconate dehydrogenase	131	28	144	87	1151	926	98	1102	267	1916	1436	2095	1917	1555	4304	5735	3415	4759	928	360	804	4114	805	1335	2668	2374	2399	3204	2396	3048	2458	763	428	1176	75	977	52	850	178	1031	528	2395	1969	3317	1450	1006	1303	3168	1635	969	2128	1507	1797	1239
Ga0373398_001994	Ga0373398_001994_7932_8972	Actinotalea.bin1	7932	8972	+	1041	89.54	0	#N/A	lipid II:glycine glycyltransferase (peptidoglycan interpeptide bridge formation enzyme)	52	23	52	58	923	676	43	643	118	657	314	804	458	334	1002	980	713	795	411	123	377	574	284	343	354	432	305	596	468	780	628	404	135	399	42	407	12	282	68	494	261	994	381	455	272	243	286	727	559	281	626	789	684	446
Ga0373398_001994	Ga0373398_001994_8969_10651	Actinotalea.bin1	8969	10651	+	1683	89.54	0	#N/A	putative peptidoglycan lipid II flippase	55	10	70	57	705	552	38	486	135	606	265	665	422	294	814	834	639	729	324	119	365	694	246	485	527	469	458	728	690	776	919	559	213	502	47	473	16	246	74	283	196	690	418	587	291	262	324	797	660	336	682	896	914	585
Ga0373398_001996	Ga0373398_001996_10137_11849	Paenibacillus.bin34	10137	11849	+	1713	94.68	0.13	#N/A	hypothetical protein	0	0	2	0	0	0	0	0	0	0	0	0	0	0	0	0	0	0	6	0	2	0	6	10	0	0	2	0	0	0	0	0	0	0	0	0	2	4	4	2	0	4	0	0	0	0	0	0	0	0	0	0	0	1
Ga0373398_001996	Ga0373398_001996_11809_13626	Paenibacillus.bin34	11809	13626	-	1818	94.68	0.13	#N/A	excinuclease ABC subunit C	0	0	0	0	0	0	0	0	0	0	0	0	0	2	0	0	0	0	0	0	3	0	4	2	0	0	0	0	2	0	0	0	6	0	0	0	0	2	0	0	0	0	0	0	0	0	0	0	2	0	0	0	0	0
Ga0373398_001996	Ga0373398_001996_13771_14088	Paenibacillus.bin34	13771	14088	-	318	94.68	0.13	#N/A	thioredoxin 1	0	0	2	0	12	1	0	2	0	2	24	0	12	17	8	16	5	0	9	7	33	6	107	105	6	8	10	26	6	12	3	7	0	1	2	0	0	39	5	69	14	41	3	0	2	5	0	0	12	4	17	0	4	7
Ga0373398_001996	Ga0373398_001996_14608_15561	Paenibacillus.bin34	14608	15561	-	954	94.68	0.13	#N/A	primosomal protein DnaI	0	0	2	0	0	0	0	0	0	0	0	0	0	0	0	0	0	0	0	6	0	0	6	2	0	0	2	2	0	0	0	0	0	0	0	0	0	0	1	2	0	0	0	0	0	0	0	0	0	0	2	0	2	0
Ga0373398_001996	Ga0373398_001996_1518_2303	Paenibacillus.bin34	1518	2303	-	786	94.68	0.13	#N/A	succinate dehydrogenase / fumarate reductase iron-sulfur subunit	0	0	0	0	0	0	0	0	0	0	4	0	2	0	0	0	4	0	3	0	23	4	20	7	0	6	0	4	0	0	2	0	0	0	0	0	0	15	6	19	4	6	4	2	2	0	0	0	0	0	6	0	2	2
Ga0373398_001996	Ga0373398_001996_15599_17143	Paenibacillus.bin34	15599	17143	-	1545	94.68	0.13	#N/A	replication initiation and membrane attachment protein	0	0	0	0	2	2	0	0	0	0	0	0	0	0	0	0	1	0	0	0	0	0	4	3	0	0	0	0	0	2	0	2	0	0	0	0	0	3	5	0	2	3	0	0	0	0	0	0	0	4	4	0	0	2
Ga0373398_001996	Ga0373398_001996_17351_17530	Paenibacillus.bin34	17351	17530	-	180	94.68	0.13	#N/A	hypothetical protein	0	0	0	0	0	0	0	0	0	0	0	0	0	0	0	0	0	0	0	0	0	2	0	0	0	0	0	0	0	0	0	0	0	0	0	0	0	0	0	0	0	0	0	0	0	0	0	0	0	0	0	0	0	0
Ga0373398_001996	Ga0373398_001996_19556_20161	Paenibacillus.bin34	19556	20161	+	606	94.68	0.13	#N/A	signal peptidase	0	0	0	0	2	0	0	0	0	0	0	0	0	0	0	0	0	0	0	0	2	0	0	0	0	0	0	0	0	0	0	0	0	0	0	0	0	0	0	0	0	0	0	0	0	0	0	0	0	0	0	0	0	0
Ga0373398_001996	Ga0373398_001996_20253_20840	Paenibacillus.bin34	20253	20840	+	588	94.68	0.13	#N/A	spore coat-associated protein N	0	0	0	0	0	0	0	0	0	0	0	0	0	2	0	0	2	4	0	0	0	0	0	0	0	0	0	0	0	0	0	0	0	0	0	0	0	0	0	0	0	0	0	0	0	0	0	0	0	0	0	0	0	2
Ga0373398_001996	Ga0373398_001996_20989_21324	Paenibacillus.bin34	20989	21324	+	336	94.68	0.13	#N/A	XRE family transcriptional regulator of biofilm formation	0	0	4	0	2	0	0	0	0	0	2	0	0	6	0	0	2	0	2	6	10	0	12	20	4	0	2	2	0	2	2	0	0	0	0	0	0	12	1	8	10	4	0	0	0	4	0	0	8	0	2	2	1	0
Ga0373398_001996	Ga0373398_001996_21401_21694	Paenibacillus.bin34	21401	21694	-	294	94.68	0.13	#N/A	hypothetical protein	0	0	0	0	0	0	0	2	0	0	2	0	2	0	0	0	0	0	0	2	2	0	3	0	0	0	2	0	2	0	2	0	0	0	0	0	0	0	6	4	0	4	0	0	0	4	0	0	0	0	0	0	0	0
Ga0373398_001996	Ga0373398_001996_21986_22732	Paenibacillus.bin34	21986	22732	+	747	94.68	0.13	#N/A	chlorite dismutase	0	0	0	0	0	0	0	0	0	0	4	0	2	2	2	0	2	0	2	4	2	0	4	27	0	0	0	0	2	2	0	0	0	2	0	0	8	12	2	4	2	4	4	0	0	0	0	0	0	0	0	4	4	0
Ga0373398_001996	Ga0373398_001996_23046_24239	Paenibacillus.bin34	23046	24239	-	1194	94.68	0.13	#N/A	NADH dehydrogenase	0	0	0	0	0	0	0	0	0	0	0	0	0	0	0	0	0	0	0	0	0	0	3	4	0	0	0	0	0	0	2	2	2	0	0	0	2	8	0	1	0	6	0	0	0	0	0	0	0	0	0	0	0	0
Ga0373398_001996	Ga0373398_001996_2316_4061	Paenibacillus.bin34	2316	4061	-	1746	94.68	0.13	#N/A	succinate dehydrogenase / fumarate reductase flavoprotein subunit	2	0	0	0	2	0	0	0	0	0	14	0	2	2	0	2	8	6	1	4	31	3	49	50	2	2	4	6	4	4	0	0	0	0	0	0	2	27	2	17	12	22	10	0	0	2	2	1	6	2	8	1	2	8
Ga0373398_001996	Ga0373398_001996_24683_25681	Paenibacillus.bin34	24683	25681	+	999	94.68	0.13	#N/A	thioredoxin reductase (NADPH)	0	0	2	0	0	0	0	0	0	0	0	0	0	0	0	2	4	0	4	0	2	0	16	8	0	0	0	2	2	0	2	0	0	0	0	0	0	8	2	9	0	0	0	0	0	0	0	0	0	0	2	0	0	0
Ga0373398_001996	Ga0373398_001996_254_1411	Paenibacillus.bin34	254	1411	-	1158	94.68	0.13	#N/A	site-specific recombinase XerD	0	0	2	0	0	2	0	0	0	0	0	0	0	0	0	0	0	0	0	0	2	0	0	0	0	0	0	0	0	0	0	0	0	0	0	0	0	0	0	2	0	2	0	4	0	0	0	0	0	0	0	0	0	0
Ga0373398_001996	Ga0373398_001996_26076_26219	Paenibacillus.bin34	26076	26219	-	144	94.68	0.13	#N/A	developmental checkpoint coupling sporulation initiation to replication initiation	3	0	7	0	30	2	0	4	0	1	20	0	0	12	0	11	7	4	19	26	65	5	90	76	0	11	7	23	12	2	1	0	3	3	0	0	8	84	28	55	35	58	7	1	0	0	3	3	16	2	9	12	8	2
Ga0373398_001996	Ga0373398_001996_26444_27106	Paenibacillus.bin34	26444	27106	-	663	94.68	0.13	#N/A	glutathione synthase/RimK-type ligase-like ATP-grasp enzyme	0	0	0	0	8	0	0	0	0	0	0	0	2	0	0	6	0	2	0	0	0	0	2	6	0	0	0	0	0	0	0	0	0	0	0	0	0	0	0	2	0	2	0	0	0	0	0	0	0	0	0	0	0	0
Ga0373398_001996	Ga0373398_001996_27757_28890	Paenibacillus.bin34	27757	28890	+	1134	94.68	0.13	#N/A	predicted PurR-regulated permease PerM	0	0	0	0	6	0	0	0	0	0	5	0	0	0	4	0	4	0	6	0	28	0	10	16	0	2	0	2	2	0	0	0	0	0	0	0	6	10	6	12	4	2	0	0	0	0	0	0	0	0	0	4	0	4
Ga0373398_001996	Ga0373398_001996_28935_29291	Paenibacillus.bin34	28935	29291	-	357	94.68	0.13	#N/A	iron-sulfur cluster assembly protein	2	0	0	3	14	2	0	12	0	2	18	0	11	18	2	6	12	2	12	16	66	8	105	124	8	14	12	38	26	9	20	2	6	4	2	6	10	98	20	76	22	44	6	0	2	6	2	4	14	4	16	4	8	0
Ga0373398_001996	Ga0373398_001996_29487_30593	Paenibacillus.bin34	29487	30593	+	1107	94.68	0.13	#N/A	aminodeoxyfutalosine synthase	0	0	2	0	6	1	0	1	0	0	6	0	2	2	0	0	8	4	6	1	28	2	38	32	4	4	2	4	2	2	4	2	0	2	0	0	2	30	13	10	14	17	2	0	0	0	0	1	2	0	2	0	0	1
Ga0373398_001996	Ga0373398_001996_30615_30848	Paenibacillus.bin34	30615	30848	-	234	94.68	0.13	#N/A	uncharacterized protein YuzB (UPF0349 family)	0	0	0	0	0	0	0	0	0	0	0	0	0	0	0	0	0	0	1	0	1	0	0	0	0	0	0	0	0	0	0	0	0	0	0	0	0	2	0	0	0	2	0	0	0	0	0	0	0	0	0	0	0	1
Ga0373398_001996	Ga0373398_001996_30927_31172	Paenibacillus.bin34	30927	31172	+	246	94.68	0.13	#N/A	Fe-S cluster biogenesis protein NfuA	0	0	6	6	24	2	0	10	0	2	24	0	4	6	0	8	16	2	26	26	66	6	84	107	17	20	14	22	16	24	7	0	2	6	0	2	14	64	38	48	28	40	6	4	0	7	0	0	14	10	21	0	2	2
Ga0373398_001996	Ga0373398_001996_31283_32056	Paenibacillus.bin34	31283	32056	-	774	94.68	0.13	#N/A	3-oxoacyl-[acyl-carrier protein] reductase	0	0	0	0	2	0	0	0	0	0	0	0	0	0	0	0	2	2	4	8	23	0	2	14	0	2	2	2	0	2	2	0	4	0	0	0	4	12	2	9	4	4	0	0	0	0	0	0	4	2	6	0	0	2
Ga0373398_001996	Ga0373398_001996_4238_4909	Paenibacillus.bin34	4238	4909	-	672	94.68	0.13	#N/A	succinate dehydrogenase / fumarate reductase cytochrome b subunit	0	0	0	0	5	0	0	0	0	0	2	0	0	0	0	0	0	0	1	4	26	1	15	0	0	0	2	2	0	4	0	2	0	0	0	0	2	3	0	6	2	0	0	0	2	4	2	0	0	2	3	1	0	0
Ga0373398_001996	Ga0373398_001996_5196_6107	Paenibacillus.bin34	5196	6107	+	912	94.68	0.13	#N/A	DNA-binding transcriptional LysR family regulator	0	0	0	0	0	0	0	2	0	0	0	0	0	0	0	0	2	0	0	2	3	0	10	2	0	2	0	2	2	4	0	0	0	0	0	2	2	12	4	8	10	2	0	2	0	0	0	0	2	0	0	2	0	0
Ga0373398_001996	Ga0373398_001996_6206_7486	Paenibacillus.bin34	6206	7486	-	1281	94.68	0.13	#N/A	Na+/H+ antiporter NhaD/arsenite permease-like protein	0	0	0	0	0	0	0	0	0	0	0	0	0	0	0	0	0	0	0	4	4	0	16	4	0	2	0	2	0	4	0	0	0	0	0	0	0	2	2	9	4	1	0	0	0	0	0	0	4	0	2	2	0	0
Ga0373398_001996	Ga0373398_001996_7526_8191	Paenibacillus.bin34	7526	8191	-	666	94.68	0.13	#N/A	trk system potassium uptake protein TrkA	0	0	0	0	0	0	0	0	0	0	0	0	0	0	0	0	0	0	0	0	4	0	4	0	0	0	0	0	0	0	0	0	0	0	0	0	0	0	0	2	0	0	0	2	0	0	0	0	0	0	0	0	0	0
Ga0373398_001996	Ga0373398_001996_8209_9603	Paenibacillus.bin34	8209	9603	-	1395	94.68	0.13	#N/A	trk system potassium uptake protein TrkH	0	0	0	0	6	0	0	0	0	0	0	0	0	0	0	0	0	0	0	0	0	0	2	4	0	0	0	0	0	4	0	0	0	0	0	0	0	6	0	2	0	0	0	0	0	0	0	0	0	0	1	0	0	0
Ga0373398_001997	Ga0373398_001997_10692_11438	Salinispora.bin39	10692	11438	+	747	100	2.05	#N/A	AcrR family transcriptional regulator	0	0	0	0	0	0	0	0	0	0	0	0	0	2	0	2	6	0	0	0	0	0	0	2	0	6	2	0	2	0	10	0	2	8	0	4	0	0	0	2	0	2	0	0	0	0	0	2	10	0	0	10	4	2
Ga0373398_001997	Ga0373398_001997_11473_13206	Salinispora.bin39	11473	13206	+	1734	100	2.05	#N/A	ATP-binding cassette subfamily B protein	0	0	0	0	2	0	0	0	0	0	0	0	4	0	0	0	0	0	0	0	0	0	0	0	0	2	2	2	3	2	6	0	2	2	0	2	0	0	0	4	4	2	2	0	0	0	0	0	4	0	0	2	2	0
Ga0373398_001997	Ga0373398_001997_1269_3239	Salinispora.bin39	1269	3239	-	1971	100	2.05	#N/A	vancomycin resistance protein YoaR	0	0	0	0	2	0	0	2	0	0	2	0	0	0	0	0	12	0	0	0	0	0	0	5	0	6	4	0	11	4	8	12	2	21	0	6	0	0	0	10	4	6	8	4	0	0	4	4	10	0	4	0	6	2
Ga0373398_001997	Ga0373398_001997_13269_15236	Salinispora.bin39	13269	15236	+	1968	100	2.05	#N/A	ATP-binding cassette subfamily B protein	0	0	0	0	0	0	0	0	0	0	2	0	0	2	0	0	6	0	0	0	0	0	0	0	0	8	2	0	4	4	5	6	0	2	0	2	0	4	0	2	4	0	0	0	0	0	0	2	8	0	2	2	1	2
Ga0373398_001997	Ga0373398_001997_15567_16292	Salinispora.bin39	15567	16292	-	726	100	2.05	#N/A	hypothetical protein	0	0	0	0	0	0	0	0	0	0	0	0	0	0	0	0	0	0	0	0	0	0	0	0	0	0	0	0	0	0	0	2	0	0	0	2	0	0	0	0	0	2	0	0	0	0	0	0	0	0	0	0	0	0
Ga0373398_001997	Ga0373398_001997_16829_17020	Salinispora.bin39	16829	17020	-	192	100	2.05	#N/A	hypothetical protein	0	0	0	0	1	0	0	0	0	0	0	0	0	0	0	0	1	0	0	0	0	0	0	3	0	0	0	0	2	0	0	0	0	0	0	0	0	0	0	0	0	0	0	0	0	0	0	0	0	2	0	1	0	0
Ga0373398_001997	Ga0373398_001997_17011_17898	Salinispora.bin39	17011	17898	-	888	100	2.05	#N/A	transcriptional regulator with XRE-family HTH domain	0	0	0	0	2	0	0	0	0	0	0	0	0	0	0	0	0	0	0	2	0	0	0	2	0	2	0	0	1	0	0	0	0	8	0	0	0	0	0	2	3	0	0	0	0	2	0	0	0	0	0	2	0	0
Ga0373398_001997	Ga0373398_001997_18671_19168	Salinispora.bin39	18671	19168	-	498	100	2.05	#N/A	hypothetical protein	0	0	0	0	6	0	0	8	0	0	2	0	0	10	2	0	8	0	0	0	0	0	2	1	0	0	0	2	0	1	0	0	0	0	0	2	0	0	0	0	2	0	0	0	0	0	3	0	1	2	0	0	0	0
Ga0373398_001997	Ga0373398_001997_19587_20180	Salinispora.bin39	19587	20180	+	594	100	2.05	AA10.hmm	chitin-binding protein	0	0	0	0	6	0	0	0	0	0	2	0	2	10	0	2	14	0	0	0	2	8	4	14	0	6	0	8	18	8	24	10	12	10	0	4	0	0	0	20	34	30	8	2	3	2	2	0	26	4	6	10	4	4
Ga0373398_001997	Ga0373398_001997_20318_21988	Salinispora.bin39	20318	21988	-	1671	100	2.05	#N/A	uncharacterized protein (DUF885 family)	0	0	0	0	8	4	0	0	0	0	0	0	2	6	2	0	14	0	0	2	0	2	10	14	0	6	2	4	12	14	18	14	4	14	0	10	0	0	0	6	5	16	4	0	2	8	0	6	6	4	2	6	16	0
Ga0373398_001997	Ga0373398_001997_22109_23176	Salinispora.bin39	22109	23176	-	1068	100	2.05	#N/A	putative hydrolase	0	0	0	0	0	0	0	1	0	0	0	0	0	0	0	0	8	0	0	0	0	0	0	0	0	2	0	0	0	0	0	0	0	0	0	6	0	0	0	0	0	0	0	0	0	2	0	0	0	0	0	2	0	0
Ga0373398_001997	Ga0373398_001997_23344_25185	Salinispora.bin39	23344	25185	+	1842	100	2.05	#N/A	Zn-dependent protease with chaperone function	0	0	0	0	6	0	0	0	0	0	0	0	0	0	0	0	2	0	0	0	0	0	0	0	0	0	0	2	0	2	0	0	0	0	0	0	0	0	0	0	0	0	0	0	0	0	0	0	0	0	0	0	0	0
Ga0373398_001997	Ga0373398_001997_25304_26299	Salinispora.bin39	25304	26299	-	996	100	2.05	#N/A	prephenate dehydrogenase	0	0	0	0	0	0	0	0	0	0	0	0	0	0	0	0	0	0	0	0	0	0	0	0	0	2	0	0	0	0	0	0	0	0	0	0	0	0	0	0	2	0	0	0	0	0	2	2	0	0	0	0	0	0
Ga0373398_001997	Ga0373398_001997_26341_27123	Salinispora.bin39	26341	27123	-	783	100	2.05	#N/A	murein DD-endopeptidase MepM/ murein hydrolase activator NlpD	0	0	0	0	0	0	0	0	0	0	0	0	0	0	0	0	0	0	0	0	0	0	0	4	0	0	0	0	2	0	2	2	0	0	0	0	0	0	0	0	5	0	2	0	0	0	0	2	2	0	0	0	0	0
Ga0373398_001997	Ga0373398_001997_28789_29232	Salinispora.bin39	28789	29232	+	444	100	2.05	#N/A	tRNA(adenine34) deaminase	0	0	0	0	0	0	0	0	0	0	0	0	0	0	0	0	2	0	0	0	0	0	0	0	0	0	2	0	5	0	0	0	0	0	0	0	0	0	0	0	0	0	0	0	0	0	0	0	0	0	0	2	0	0
Ga0373398_001997	Ga0373398_001997_29486_30193	Salinispora.bin39	29486	30193	-	708	100	2.05	#N/A	purine-nucleoside phosphorylase	0	0	0	0	0	4	0	0	0	0	0	0	0	0	0	0	2	0	0	0	2	0	0	6	0	0	2	2	8	0	6	2	0	4	0	0	0	0	2	1	6	6	0	0	0	0	4	0	0	0	0	0	0	2
Ga0373398_001997	Ga0373398_001997_324_1112	Salinispora.bin39	324	1112	-	789	100	2.05	#N/A	secreted trypsin-like serine protease	0	0	0	0	2	0	0	0	1	0	1	2	0	2	0	4	12	0	0	0	0	0	2	4	0	6	4	12	3	6	6	0	2	10	6	4	0	2	0	2	4	2	2	0	0	2	2	0	15	0	0	12	0	2
Ga0373398_001997	Ga0373398_001997_3517_7857	Salinispora.bin39	3517	7857	+	4341	100	2.05	#N/A	5'-nucleotidase	0	0	0	0	13	0	0	8	0	0	0	2	0	6	0	2	14	2	0	0	2	4	2	10	4	8	18	8	11	6	18	12	8	35	2	28	0	4	0	8	12	7	4	2	0	2	4	2	10	4	4	18	8	2
Ga0373398_001997	Ga0373398_001997_9099_10478	Salinispora.bin39	9099	10478	-	1380	100	2.05	#N/A	UDP-N-acetylmuramoylalanine--D-glutamate ligase	0	0	0	0	0	0	0	0	0	0	0	0	0	2	0	0	4	4	2	0	0	0	0	2	0	2	0	0	4	8	0	4	0	2	0	2	0	0	0	0	0	0	0	0	4	0	0	1	0	0	2	10	0	1
Ga0373398_001998	Ga0373398_001998_10681_11772	Conexibacter.bin16	10681	11772	+	1092	100	0	#N/A	diguanylate cyclase (GGDEF)-like protein	0	0	4	0	12	2	0	6	4	15	14	11	8	38	34	84	46	65	6	0	4	0	0	5	8	0	3	0	4	2	17	2	2	6	0	8	0	2	5	0	4	5	7	2	6	4	2	2	8	2	4	10	9	6
Ga0373398_001998	Ga0373398_001998_11798_13585	Conexibacter.bin16	11798	13585	-	1788	100	0	#N/A	hypothetical protein	0	0	0	2	1	10	2	10	0	26	10	24	24	8	36	99	46	51	8	6	6	0	2	4	4	16	2	11	8	16	18	6	8	28	2	16	2	12	10	2	6	16	2	16	14	17	12	8	26	24	26	48	34	14
Ga0373398_001998	Ga0373398_001998_14722_16407	Conexibacter.bin16	14722	16407	+	1686	100	0	#N/A	copper transport protein	0	0	0	0	0	0	0	0	0	2	1	2	4	0	2	2	11	0	0	0	0	0	0	0	0	1	0	0	0	0	0	0	0	0	0	0	0	0	0	1	2	2	1	0	0	0	0	0	0	0	0	0	2	0
Ga0373398_001998	Ga0373398_001998_16404_17093	Conexibacter.bin16	16404	17093	+	690	100	0	#N/A	uncharacterized protein YcnI	0	0	0	2	0	0	0	0	0	0	0	2	6	2	0	2	0	4	4	0	0	0	0	0	0	0	2	0	0	0	0	0	0	0	0	0	0	0	0	0	0	2	0	0	0	0	0	4	2	0	0	0	2	0
Ga0373398_001998	Ga0373398_001998_17120_17656	Conexibacter.bin16	17120	17656	+	537	100	0	#N/A	uncharacterized protein YcnI	0	0	0	2	0	0	0	0	0	4	0	0	2	0	1	2	8	3	0	0	2	0	0	0	0	0	0	0	0	0	0	0	0	0	0	0	0	1	4	6	0	1	0	0	0	0	0	0	2	2	0	0	0	2
Ga0373398_001998	Ga0373398_001998_17670_18026	Conexibacter.bin16	17670	18026	+	357	100	0	#N/A	hypothetical protein	0	0	0	0	0	0	0	0	0	0	0	2	0	0	4	0	0	0	0	0	0	0	0	0	0	0	0	0	0	0	0	0	0	0	0	0	0	1	0	0	0	0	1	0	0	0	0	0	0	0	0	0	0	0
Ga0373398_001998	Ga0373398_001998_19179_21611	Conexibacter.bin16	19179	21611	+	2433	100	0	#N/A	high-affinity iron transporter	0	0	0	0	6	4	0	4	4	20	18	8	18	18	18	28	36	14	10	0	2	4	0	2	0	0	4	6	12	16	12	13	8	28	4	8	0	0	0	2	4	4	4	4	4	2	2	14	20	2	2	24	18	16
Ga0373398_001998	Ga0373398_001998_21624_23405	Conexibacter.bin16	21624	23405	+	1782	100	0	#N/A	cell volume regulation protein A	0	0	2	0	10	12	0	2	10	20	0	14	4	10	29	29	36	20	4	1	2	0	4	4	2	0	2	2	10	10	4	2	0	6	2	14	0	0	0	0	6	14	2	6	0	2	2	2	10	8	0	19	12	0
Ga0373398_001998	Ga0373398_001998_2274_2951	Conexibacter.bin16	2274	2951	-	678	100	0	#N/A	hypothetical protein	0	0	0	0	0	2	0	0	0	0	0	4	2	0	0	10	0	2	0	0	0	0	2	0	0	2	0	0	0	8	2	0	0	6	0	0	1	2	0	4	0	6	0	0	0	0	0	2	6	0	0	3	4	4
Ga0373398_001998	Ga0373398_001998_23676_24788	Conexibacter.bin16	23676	24788	+	1113	100	0	#N/A	hypothetical protein	4	0	1	5	28	28	2	40	13	27	22	39	26	24	90	98	102	90	22	17	38	8	4	11	8	16	8	13	11	9	21	28	11	30	3	40	1	41	4	25	11	26	10	17	14	6	10	16	25	18	16	57	53	25
Ga0373398_001998	Ga0373398_001998_24778_25692	Conexibacter.bin16	24778	25692	+	915	100	0	#N/A	hypothetical protein	0	0	0	0	0	0	0	1	0	2	0	0	0	2	4	0	1	0	0	0	0	0	0	0	2	0	0	0	0	0	0	0	0	2	0	0	0	0	0	0	0	0	0	0	2	1	0	0	1	0	2	4	0	0
Ga0373398_001998	Ga0373398_001998_25945_26382	Conexibacter.bin16	25945	26382	-	438	100	0	#N/A	Fur family ferric uptake transcriptional regulator	0	0	0	2	6	2	0	1	2	2	0	4	6	4	10	4	7	8	0	0	2	0	0	0	2	2	2	0	0	2	6	3	4	8	0	2	0	4	0	2	0	0	2	2	0	2	0	0	0	0	4	6	3	1
Ga0373398_001998	Ga0373398_001998_26379_27221	Conexibacter.bin16	26379	27221	-	843	100	0	#N/A	ABC-type Mn2+/Zn2+ transport system permease subunit	0	0	0	0	0	0	0	0	0	0	0	0	0	0	0	0	0	0	0	0	1	0	0	0	0	0	0	0	0	0	2	0	0	2	0	2	0	0	0	0	0	1	0	0	0	0	1	0	0	0	0	0	0	2
Ga0373398_001998	Ga0373398_001998_27218_28054	Conexibacter.bin16	27218	28054	-	837	100	0	#N/A	ABC-type Mn2+/Zn2+ transport system ATPase subunit	0	0	0	0	0	0	0	2	2	2	4	2	0	0	4	0	0	2	0	0	0	0	0	0	0	0	0	0	2	2	6	0	0	4	0	2	0	0	0	0	0	0	0	0	0	0	0	0	0	2	0	2	0	1
Ga0373398_001998	Ga0373398_001998_28066_29850	Conexibacter.bin16	28066	29850	-	1785	100	0	#N/A	ABC-type Zn uptake system ZnuABC Zn-binding protein ZnuA/ABC-type Mn2+/Zn2+ transport system permease subunit	0	0	0	0	0	0	0	2	0	4	2	0	2	8	4	4	6	8	0	0	0	0	0	0	0	0	0	2	0	0	4	1	0	0	0	0	0	0	0	2	0	6	2	0	3	0	0	0	0	0	0	8	8	0
Ga0373398_001998	Ga0373398_001998_2948_4633	Conexibacter.bin16	2948	4633	-	1686	100	0	AA3.hmm	cholesterol oxidase	2	0	0	0	19	22	0	30	12	12	28	26	16	14	54	53	48	68	16	20	12	2	10	8	10	22	6	14	20	18	28	18	6	50	0	38	0	4	4	20	14	24	20	10	6	8	6	22	41	24	43	68	39	44
Ga0373398_001998	Ga0373398_001998_29929_30240	Conexibacter.bin16	29929	30240	-	312	100	0	#N/A	hypothetical protein	0	0	0	0	0	0	0	0	0	0	0	0	0	0	0	0	0	0	0	0	0	0	0	0	0	0	2	0	0	0	0	0	0	0	0	2	0	0	0	0	0	0	0	0	0	0	0	0	0	0	0	0	2	0
Ga0373398_001998	Ga0373398_001998_30237_30899	Conexibacter.bin16	30237	30899	-	663	100	0	#N/A	4-azaleucine resistance transporter AzlC	0	0	0	0	2	0	0	0	0	0	0	4	0	4	2	10	6	10	0	0	0	0	0	0	0	0	0	4	0	0	10	4	0	0	2	0	0	0	0	0	2	0	0	0	0	0	0	2	0	0	0	8	8	2
Ga0373398_001998	Ga0373398_001998_30974_32290	Conexibacter.bin16	30974	32290	+	1317	100	0	#N/A	hypothetical protein	2	0	6	6	57	72	6	76	34	86	23	136	47	8	145	90	58	108	21	26	50	14	10	12	45	28	30	18	27	70	65	56	28	100	12	109	2	14	2	26	20	44	15	37	1	12	31	38	95	33	70	183	179	54
Ga0373398_001998	Ga0373398_001998_37_2277	Conexibacter.bin16	37	2277	+	2241	100	0	#N/A	RND superfamily putative drug exporter	4	0	0	0	4	2	0	8	6	1	0	6	8	12	5	23	9	12	268	109	217	254	128	286	487	328	640	572	495	1443	539	149	166	648	51	538	13	160	78	233	174	226	277	339	148	236	465	354	525	440	452	795	890	681
Ga0373398_001998	Ga0373398_001998_4672_6306	Conexibacter.bin16	4672	6306	-	1635	100	0	#N/A	superfamily II DNA or RNA helicase	0	0	0	0	0	2	0	0	2	8	0	0	0	0	4	10	4	8	0	0	0	0	0	2	0	0	0	0	2	2	2	0	0	0	0	2	0	2	0	2	0	8	0	0	0	0	0	2	2	0	2	2	0	0
Ga0373398_001998	Ga0373398_001998_6448_7086	Conexibacter.bin16	6448	7086	+	639	100	0	#N/A	ubiquinone/menaquinone biosynthesis C-methylase UbiE	0	0	0	0	0	0	0	4	0	0	0	0	0	0	0	0	0	2	0	0	0	0	0	0	0	0	0	0	0	0	0	0	0	0	0	0	0	0	0	0	0	0	0	0	0	0	0	0	0	0	0	0	0	0
Ga0373398_001998	Ga0373398_001998_7130_8773	Conexibacter.bin16	7130	8773	+	1644	100	0	#N/A	hypothetical protein	0	0	0	0	2	0	0	0	2	2	0	2	5	6	4	7	15	5	0	0	0	0	0	0	0	2	0	2	0	4	2	0	3	0	0	1	0	0	2	0	2	0	1	0	0	0	0	0	2	6	2	0	2	0
Ga0373398_001998	Ga0373398_001998_8798_10597	Conexibacter.bin16	8798	10597	+	1800	100	0	#N/A	oligoendopeptidase F	2	0	4	0	24	12	0	32	3	30	23	28	33	32	66	129	62	50	14	2	18	2	6	19	2	10	12	8	2	9	15	6	16	42	7	22	0	30	12	16	14	20	12	6	6	6	16	10	24	6	16	78	31	26
Ga0373398_002000	Ga0373398_002000_10401_11633	Filomicrobium.bin36	10401	11633	-	1233	96.24	4.42	#N/A	putative ABC transport system permease protein	0	0	0	0	0	0	0	2	0	2	1	2	12	0	10	0	0	10	0	0	0	0	0	0	0	0	0	0	0	0	0	0	0	0	0	0	0	0	0	0	0	0	0	0	0	0	0	0	0	0	0	0	0	0
Ga0373398_002000	Ga0373398_002000_11630_12382	Filomicrobium.bin36	11630	12382	-	753	96.24	4.42	#N/A	putative ABC transport system ATP-binding protein	0	0	0	0	4	0	0	0	0	1	5	2	1	0	2	1	0	2	0	0	0	0	0	0	0	0	0	0	0	0	0	0	0	0	0	0	0	0	0	0	0	0	0	0	0	0	0	0	0	0	0	0	0	0
Ga0373398_002000	Ga0373398_002000_12379_13860	Filomicrobium.bin36	12379	13860	-	1482	96.24	4.42	#N/A	HlyD family secretion protein	0	0	0	0	0	0	2	0	2	6	0	11	11	0	8	4	0	10	0	0	0	0	0	0	0	0	0	0	0	0	0	0	0	0	0	0	0	0	0	0	0	0	0	0	0	0	0	0	0	0	0	0	0	0
Ga0373398_002000	Ga0373398_002000_14318_14917	Filomicrobium.bin36	14318	14917	+	600	96.24	4.42	#N/A	Fe-Mn family superoxide dismutase	0	0	0	0	0	0	0	0	0	0	2	6	2	0	8	0	0	0	0	0	0	0	0	0	0	0	0	0	0	0	0	0	0	0	0	0	0	0	0	0	0	0	0	0	0	0	0	1	2	0	0	0	0	0
Ga0373398_002000	Ga0373398_002000_15105_16310	Filomicrobium.bin36	15105	16310	+	1206	96.24	4.42	#N/A	predicted acylesterase/phospholipase RssA	0	0	0	0	4	0	0	0	0	4	0	8	4	0	2	0	0	4	0	0	0	0	0	0	0	0	0	0	0	0	0	0	0	0	0	0	0	0	0	0	0	0	0	0	0	0	0	0	0	0	0	0	0	0
Ga0373398_002000	Ga0373398_002000_16317_16664	Filomicrobium.bin36	16317	16664	-	348	96.24	4.42	#N/A	mono/diheme cytochrome c family protein	0	0	0	0	0	0	0	0	0	2	0	0	0	0	0	0	0	0	0	0	0	0	0	0	0	0	0	0	0	0	0	0	0	0	0	0	0	0	0	0	0	0	0	0	0	0	0	0	0	0	0	0	0	0
Ga0373398_002000	Ga0373398_002000_16661_18172	Filomicrobium.bin36	16661	18172	-	1512	96.24	4.42	#N/A	hypothetical protein	0	0	0	0	0	6	0	0	0	0	0	0	0	0	4	0	0	2	0	0	0	0	0	0	0	0	0	0	0	0	0	0	0	0	0	0	0	0	0	0	0	0	0	0	0	0	0	0	0	0	0	0	0	0
Ga0373398_002000	Ga0373398_002000_18455_20341	Filomicrobium.bin36	18455	20341	+	1887	96.24	4.42	#N/A	methylmalonyl-CoA mutase	0	0	0	0	2	0	0	0	0	6	2	2	0	0	2	0	0	1	0	0	0	0	0	0	0	0	0	0	0	0	0	0	0	0	0	0	0	0	0	0	0	0	0	0	0	0	0	0	0	0	0	0	0	0
Ga0373398_002000	Ga0373398_002000_20515_21096	Filomicrobium.bin36	20515	21096	+	582	96.24	4.42	#N/A	Uma2 family endonuclease	0	0	0	0	0	0	0	0	0	0	0	0	0	0	0	3	0	0	0	0	0	0	0	0	0	0	0	0	0	0	0	0	0	0	0	0	0	0	0	0	0	0	0	0	0	0	0	0	0	0	0	0	0	0
Ga0373398_002000	Ga0373398_002000_21102_23279	Filomicrobium.bin36	21102	23279	+	2178	96.24	4.42	#N/A	methylmalonyl-CoA mutase	2	0	0	0	4	12	0	4	2	8	6	8	12	0	2	2	6	6	0	4	10	13	3	6	7	6	12	2	4	0	2	0	2	6	6	0	0	14	0	30	12	18	10	6	4	0	4	2	0	7	0	2	6	4
Ga0373398_002000	Ga0373398_002000_2189_3211	Filomicrobium.bin36	2189	3211	-	1023	96.24	4.42	#N/A	general L-amino acid transport system substrate-binding protein	0	0	0	0	4	0	0	1	2	9	4	16	4	0	4	4	0	20	0	0	0	0	0	0	0	0	0	0	0	0	0	0	0	0	0	0	0	0	0	0	0	0	0	0	0	0	0	2	0	0	0	0	0	0
Ga0373398_002000	Ga0373398_002000_25578_25937	Filomicrobium.bin36	25578	25937	+	360	96.24	4.42	#N/A	DNA-binding CsgD family transcriptional regulator	0	0	0	0	0	0	0	0	0	0	0	0	0	0	0	0	0	0	0	0	0	0	0	0	0	0	0	0	0	0	0	0	0	0	0	0	0	0	0	0	0	0	0	0	0	0	0	0	0	0	0	0	0	0
Ga0373398_002000	Ga0373398_002000_27219_30383	Filomicrobium.bin36	27219	30383	-	3165	96.24	4.42	GT41.hmm	CHAT domain-containing protein/tetratricopeptide (TPR) repeat protein	0	0	0	0	0	0	2	0	1	0	0	0	0	0	6	0	0	4	0	0	0	0	0	0	0	0	0	0	0	0	0	0	0	0	0	0	0	0	0	0	0	0	0	0	0	0	0	0	0	0	0	0	0	0
Ga0373398_002000	Ga0373398_002000_30789_31973	Filomicrobium.bin36	30789	31973	+	1185	96.24	4.42	#N/A	PPP family 3-phenylpropionic acid transporter	0	0	0	0	0	0	0	0	0	0	0	0	4	0	2	0	0	2	0	0	0	0	0	0	0	0	0	0	0	0	0	0	0	0	0	0	0	0	0	0	0	0	0	0	0	0	0	0	0	0	0	0	0	0
Ga0373398_002000	Ga0373398_002000_3324_4217	Filomicrobium.bin36	3324	4217	-	894	96.24	4.42	#N/A	general L-amino acid transport system ATP-binding protein	0	0	0	0	6	0	0	0	0	0	4	4	2	0	0	0	0	4	0	0	0	0	0	0	0	0	0	0	0	0	0	0	0	0	0	0	0	0	0	0	0	0	0	0	0	0	0	0	0	0	0	0	0	0
Ga0373398_002000	Ga0373398_002000_4292_5917	Filomicrobium.bin36	4292	5917	-	1626	96.24	4.42	AA3_2.hmm	choline dehydrogenase-like flavoprotein	0	0	0	0	0	0	0	0	0	0	0	0	0	0	2	0	0	0	0	0	0	0	0	0	0	0	0	0	0	0	0	0	0	0	0	0	0	0	0	0	0	0	0	0	0	0	0	0	0	0	0	0	0	0
Ga0373398_002000	Ga0373398_002000_6006_6584	Filomicrobium.bin36	6006	6584	-	579	96.24	4.42	#N/A	GNAT superfamily N-acetyltransferase	0	0	0	0	0	0	0	0	0	0	0	0	0	0	0	0	0	0	0	0	0	0	0	0	0	0	0	0	0	0	0	0	0	0	0	0	0	0	0	0	0	0	0	0	0	0	0	0	0	0	0	0	0	0
Ga0373398_002000	Ga0373398_002000_7177_8163	Filomicrobium.bin36	7177	8163	-	987	96.24	4.42	#N/A	phosphate acetyltransferase	0	0	0	0	4	0	0	0	0	0	2	16	8	0	16	3	4	14	0	0	0	0	0	0	0	0	0	0	0	0	0	0	0	0	0	0	0	0	0	0	0	0	0	0	0	0	0	0	0	0	0	0	0	0
Ga0373398_002000	Ga0373398_002000_724_1923	Filomicrobium.bin36	724	1923	-	1200	96.24	4.42	#N/A	general L-amino acid transport system permease protein	0	0	0	0	2	0	0	3	2	7	0	10	4	0	4	2	0	4	0	0	0	0	0	0	0	0	0	0	0	0	0	0	0	0	0	0	0	0	0	0	0	0	0	0	0	0	0	0	0	0	0	0	0	0
Ga0373398_002000	Ga0373398_002000_8253_9398	Filomicrobium.bin36	8253	9398	+	1146	96.24	4.42	#N/A	citrate synthase	0	0	0	0	0	0	0	2	0	0	0	10	2	0	6	0	2	6	0	0	0	0	0	0	0	0	0	0	0	0	0	0	0	0	0	0	0	0	0	0	0	0	0	0	0	0	0	0	0	0	0	0	0	0
Ga0373398_002004	Ga0373398_002004_1363_2352	Aneurinibacillus.bin28	1363	2352	-	990	98.18	9.6	#N/A	predicted DNA-binding transcriptional regulator YafY	0	0	0	0	0	6	0	0	0	0	0	0	0	0	0	0	0	0	0	0	0	0	0	0	0	0	0	0	0	0	0	0	0	0	0	0	0	0	0	0	0	0	0	0	0	0	0	0	0	0	0	0	0	0
Ga0373398_002004	Ga0373398_002004_17932_20520	Aneurinibacillus.bin28	17932	20520	-	2589	98.18	9.6	#N/A	superfamily II DNA helicase RecQ	0	0	0	0	0	8	0	0	0	0	0	0	0	0	0	0	0	0	0	0	0	0	0	0	0	0	0	0	0	0	0	0	0	0	0	0	0	0	0	0	0	0	0	0	0	0	0	0	0	0	0	0	0	0
Ga0373398_002004	Ga0373398_002004_20513_23833	Aneurinibacillus.bin28	20513	23833	-	3321	98.18	9.6	#N/A	ATP-dependent helicase HepA	0	0	0	0	0	12	0	0	0	0	0	0	0	0	2	2	0	0	2	2	2	0	0	0	0	0	0	0	0	0	0	0	0	0	0	0	0	2	0	0	0	0	0	0	0	0	0	0	0	0	0	0	0	0
Ga0373398_002004	Ga0373398_002004_23999_24529	Aneurinibacillus.bin28	23999	24529	-	531	98.18	9.6	#N/A	hypothetical protein	0	0	0	0	0	1	0	0	0	0	0	0	0	0	0	0	0	0	0	2	0	0	0	0	0	0	0	0	0	0	0	0	0	0	0	0	0	0	0	0	0	0	0	0	0	0	0	0	0	0	0	0	0	0
Ga0373398_002004	Ga0373398_002004_24563_26521	Aneurinibacillus.bin28	24563	26521	-	1959	98.18	9.6	#N/A	hypothetical protein	0	0	2	0	2	6	0	0	0	0	0	0	0	0	0	0	0	0	0	0	0	0	0	0	0	0	0	0	0	0	0	0	0	0	0	0	0	0	0	0	0	0	0	0	0	0	0	0	0	0	0	0	0	0
Ga0373398_002004	Ga0373398_002004_27520_28419	Aneurinibacillus.bin28	27520	28419	+	900	98.18	9.6	#N/A	tRNA-guanine family transglycosylase	0	0	0	0	0	0	0	0	0	0	0	0	0	0	0	0	0	0	0	0	0	0	0	0	0	0	0	0	0	0	0	0	0	0	0	0	0	0	0	0	0	0	0	0	0	0	0	0	0	0	0	0	0	0
Ga0373398_002004	Ga0373398_002004_2763_3422	Aneurinibacillus.bin28	2763	3422	-	660	98.18	9.6	#N/A	DNA helicase-2/ATP-dependent DNA helicase PcrA	0	0	0	0	0	0	0	0	0	0	0	0	0	0	0	0	0	0	0	0	0	0	0	0	0	0	0	0	0	0	0	0	0	0	0	0	0	0	0	0	0	0	0	0	0	0	0	0	0	0	0	0	0	0
Ga0373398_002004	Ga0373398_002004_8252_8758	Aneurinibacillus.bin28	8252	8758	-	507	98.18	9.6	#N/A	hypothetical protein	0	0	0	0	0	0	0	0	0	0	0	0	0	0	0	0	0	0	0	0	0	0	0	0	0	0	0	0	0	0	0	0	0	0	0	0	0	0	0	0	0	0	0	0	0	0	0	0	0	0	0	0	0	0
Ga0373398_002004	Ga0373398_002004_8751_13199	Aneurinibacillus.bin28	8751	13199	-	4449	98.18	9.6	#N/A	hypothetical protein	0	0	0	0	4	4	0	0	0	0	0	0	0	0	0	2	0	0	0	0	2	0	0	0	0	0	0	0	0	0	0	0	0	0	0	0	0	0	0	0	0	0	0	0	0	0	0	0	0	0	0	0	0	0
Ga0373398_002009	Ga0373398_002009_11053_12729	Mycobacterium.bin18	11053	12729	+	1677	99.32	0.15	#N/A	ubiquinol-cytochrome c reductase cytochrome b subunit	20	8	13	0	22	18	0	7	2	18	6	12	2	9	4	10	6	8	73	12	6	5	8	12	3	4	2	2	2	4	4	10	0	10	2	0	2	48	11	32	10	25	5	13	6	4	6	6	14	4	9	28	9	4
Ga0373398_002009	Ga0373398_002009_13070_13762	Mycobacterium.bin18	13070	13762	-	693	99.32	0.15	#N/A	hypothetical protein	1	0	0	0	4	0	0	0	0	0	1	2	0	0	4	6	1	0	0	0	0	1	0	0	0	0	1	0	0	0	4	0	0	0	2	2	0	0	2	2	0	0	4	0	2	1	0	0	2	0	1	2	0	0
Ga0373398_002009	Ga0373398_002009_13762_14616	Mycobacterium.bin18	13762	14616	-	855	99.32	0.15	#N/A	hypothetical protein	0	0	4	0	4	4	0	2	0	12	7	0	4	2	6	2	7	0	12	9	8	6	4	4	0	0	0	0	2	2	2	3	0	0	0	4	0	6	6	10	5	3	0	0	2	3	2	6	2	2	3	7	6	8
Ga0373398_002009	Ga0373398_002009_14799_15218	Mycobacterium.bin18	14799	15218	-	420	99.32	0.15	#N/A	hypothetical protein	0	0	0	0	10	6	1	15	8	6	0	0	0	5	2	3	4	0	3	4	2	0	2	8	0	1	2	0	0	0	0	3	0	3	0	3	0	10	0	13	2	7	0	0	0	0	0	0	2	4	3	10	1	0
Ga0373398_002009	Ga0373398_002009_15243_16262	Mycobacterium.bin18	15243	16262	-	1020	99.32	0.15	#N/A	cytochrome c oxidase subunit 2	6	4	10	0	10	20	2	8	2	6	7	6	8	14	2	11	7	2	61	8	6	2	12	6	8	4	0	4	6	6	6	0	0	4	0	6	0	18	4	23	9	19	12	12	8	2	10	5	6	0	3	16	6	0
Ga0373398_002009	Ga0373398_002009_16429_18363	Mycobacterium.bin18	16429	18363	+	1935	99.32	0.15	#N/A	asparagine synthase (glutamine-hydrolysing)	0	2	2	2	16	8	0	0	7	4	2	0	0	7	0	6	6	0	18	2	4	2	2	4	0	4	6	0	4	0	9	4	0	10	0	5	0	12	4	13	8	10	0	0	0	2	0	4	4	2	4	4	10	6
Ga0373398_002009	Ga0373398_002009_18438_19412	Mycobacterium.bin18	18438	19412	-	975	99.32	0.15	#N/A	adenosine kinase	6	0	8	0	28	4	0	6	3	12	4	10	0	9	8	6	4	6	52	16	6	5	6	2	2	2	0	10	8	6	9	8	2	10	2	3	8	19	6	13	4	23	12	8	4	4	2	6	16	4	12	11	4	12
Ga0373398_002009	Ga0373398_002009_1907_3043	Mycobacterium.bin18	1907	3043	-	1137	99.32	0.15	GT4.hmm	phosphatidylinositol alpha-1,6-mannosyltransferase	0	0	0	2	1	4	0	0	2	1	1	0	0	0	0	1	0	0	2	0	2	0	6	0	0	0	2	0	2	2	0	0	0	0	0	0	0	0	2	2	0	4	0	2	0	0	0	2	2	0	2	4	2	0
Ga0373398_002009	Ga0373398_002009_20417_20779	Mycobacterium.bin18	20417	20779	-	363	99.32	0.15	#N/A	iron-sulfur cluster assembly accessory protein	11	4	14	2	65	96	0	41	33	45	29	53	25	23	40	33	45	27	193	59	59	15	19	42	16	27	19	31	22	9	43	29	6	41	4	23	10	93	51	149	58	99	28	19	35	19	19	52	80	16	43	102	56	44
Ga0373398_002009	Ga0373398_002009_20925_21653	Mycobacterium.bin18	20925	21653	+	729	99.32	0.15	#N/A	hypothetical protein	0	0	0	0	3	6	0	0	0	2	7	4	5	2	10	4	2	0	9	2	4	0	1	0	0	4	2	2	2	0	0	2	2	4	0	1	1	6	1	3	0	10	2	0	2	2	0	0	1	0	0	0	0	2
Ga0373398_002009	Ga0373398_002009_21659_22192	Mycobacterium.bin18	21659	22192	+	534	99.32	0.15	#N/A	adenosylcobinamide kinase/adenosylcobinamide-phosphate guanylyltransferase	0	0	0	0	0	2	0	2	0	0	0	4	0	0	0	0	1	0	1	4	0	0	5	4	0	5	0	2	0	0	2	0	0	0	0	2	0	0	0	4	0	4	0	2	0	0	0	1	0	1	0	1	2	0
Ga0373398_002009	Ga0373398_002009_22189_23256	Mycobacterium.bin18	22189	23256	+	1068	99.32	0.15	#N/A	nicotinate-nucleotide--dimethylbenzimidazole phosphoribosyltransferase	0	0	0	0	8	0	0	0	2	2	0	0	0	0	3	0	0	0	6	2	0	0	0	2	0	0	0	2	8	0	6	0	0	2	0	0	2	0	0	12	4	0	2	4	0	0	0	4	8	0	2	0	2	4
Ga0373398_002009	Ga0373398_002009_23253_23993	Mycobacterium.bin18	23253	23993	+	741	99.32	0.15	#N/A	adenosylcobinamide-GDP ribazoletransferase	2	0	0	0	4	3	0	8	4	0	2	1	0	0	2	4	0	2	9	8	4	0	2	0	0	0	2	2	1	0	0	2	0	0	0	2	0	4	0	10	2	4	0	0	0	0	8	0	2	6	4	7	4	5
Ga0373398_002009	Ga0373398_002009_24041_25147	Mycobacterium.bin18	24041	25147	-	1107	99.32	0.15	#N/A	branched-chain amino acid aminotransferase	8	0	16	2	48	42	0	17	10	20	12	39	14	12	23	9	29	10	127	27	24	7	12	14	12	5	4	18	15	2	25	30	2	31	6	18	10	32	21	42	21	62	4	17	22	11	6	28	36	8	32	47	41	28
Ga0373398_002009	Ga0373398_002009_25171_26265	Mycobacterium.bin18	25171	26265	-	1095	99.32	0.15	#N/A	aminomethyltransferase	1	0	2	0	4	4	0	6	0	2	4	0	2	5	2	0	3	4	4	6	2	1	5	4	0	4	4	4	0	0	4	0	0	6	0	0	0	4	0	6	0	2	2	3	0	0	0	4	15	2	6	15	0	10
Ga0373398_002009	Ga0373398_002009_26331_27422	Mycobacterium.bin18	26331	27422	+	1092	99.32	0.15	#N/A	class 3 adenylate cyclase	0	0	0	0	4	4	0	0	0	0	0	0	2	0	3	2	0	2	2	0	0	0	2	4	0	0	0	2	0	4	4	2	0	0	0	1	0	0	2	0	0	9	0	2	0	2	0	2	2	0	1	0	2	2
Ga0373398_002009	Ga0373398_002009_27441_28997	Mycobacterium.bin18	27441	28997	+	1557	99.32	0.15	#N/A	leucyl aminopeptidase	2	0	4	0	10	0	0	0	6	10	0	4	0	4	8	4	2	0	24	4	10	2	2	0	2	0	0	2	0	0	7	6	0	0	2	0	10	1	8	10	6	11	6	2	0	0	0	2	4	0	6	8	9	4
Ga0373398_002009	Ga0373398_002009_29089_30861	Mycobacterium.bin18	29089	30861	-	1773	99.32	0.15	#N/A	NAD(P)-dependent dehydrogenase (short-subunit alcohol dehydrogenase family)/pimeloyl-ACP methyl ester carboxylesterase	0	0	4	0	2	8	2	6	4	0	2	4	0	1	4	0	2	0	32	4	4	3	0	0	2	0	4	12	2	2	0	0	0	5	0	4	0	4	5	8	0	2	3	2	0	0	1	1	4	0	2	0	9	8
Ga0373398_002009	Ga0373398_002009_3040_3927	Mycobacterium.bin18	3040	3927	-	888	99.32	0.15	#N/A	hypothetical protein	0	0	0	0	0	0	0	0	0	2	0	0	2	0	0	0	0	0	0	0	0	0	0	0	0	0	0	0	0	0	0	0	0	0	0	0	0	0	0	0	0	0	2	0	0	0	0	0	1	0	0	0	0	0
Ga0373398_002009	Ga0373398_002009_31410_32132	Mycobacterium.bin18	31410	32132	+	723	99.32	0.15	#N/A	2-oxoglutarate dehydrogenase E2 component (dihydrolipoamide succinyltransferase)	0	2	6	2	6	2	0	2	0	2	0	0	0	6	1	12	0	4	9	6	6	0	4	0	4	0	0	0	0	0	3	0	0	0	0	2	6	11	0	8	0	10	2	0	0	0	0	2	2	6	2	6	6	2
Ga0373398_002009	Ga0373398_002009_3896_4966	Mycobacterium.bin18	3896	4966	-	1071	99.32	0.15	#N/A	cell wall-associated NlpC family hydrolase	0	4	1	0	10	0	0	6	0	7	6	0	2	14	0	0	4	0	15	6	0	2	2	0	4	0	4	2	2	0	2	0	0	0	0	6	0	9	0	10	6	6	2	6	2	0	0	4	2	0	2	2	9	4
Ga0373398_002009	Ga0373398_002009_5518_7371	Mycobacterium.bin18	5518	7371	+	1854	99.32	0.15	#N/A	DNA polymerase-3 subunit epsilon	0	0	0	0	0	0	0	0	0	0	0	0	0	0	2	2	0	0	0	0	0	0	0	0	0	0	0	0	2	0	0	0	0	2	0	0	0	2	0	0	0	0	0	0	2	0	0	0	0	0	0	0	0	0
Ga0373398_002009	Ga0373398_002009_7246_8214	Mycobacterium.bin18	7246	8214	-	969	99.32	0.15	#N/A	anthranilate phosphoribosyltransferase	2	0	0	0	2	0	0	0	0	1	0	0	0	4	0	1	0	0	8	4	2	0	0	0	0	0	0	2	0	0	0	0	0	0	0	0	2	4	0	4	0	2	0	0	2	0	0	6	0	0	0	0	2	0
Ga0373398_002009	Ga0373398_002009_74_1876	Mycobacterium.bin18	74	1876	+	1803	99.32	0.15	#N/A	long-chain acyl-CoA synthetase	10	4	30	4	67	61	2	41	8	21	19	22	8	18	25	16	12	8	63	19	19	2	8	0	4	11	2	2	10	2	12	4	2	12	4	0	2	2	8	32	20	18	16	2	14	4	0	6	18	4	6	13	10	16
Ga0373398_002009	Ga0373398_002009_8442_8984	Mycobacterium.bin18	8442	8984	+	543	99.32	0.15	#N/A	cytochrome c oxidase subunit 3	6	0	4	0	22	2	0	1	2	3	4	6	2	4	4	4	12	2	23	6	2	0	4	5	2	0	0	8	4	2	5	4	0	8	0	0	5	13	5	27	9	12	1	2	3	2	2	13	11	2	6	7	6	7
Ga0373398_002009	Ga0373398_002009_9057_9863	Mycobacterium.bin18	9057	9863	+	807	99.32	0.15	#N/A	ubiquinol-cytochrome c reductase cytochrome c subunit	6	0	3	0	12	13	0	2	0	0	0	11	0	2	2	0	0	0	20	6	2	1	1	1	0	0	2	0	1	0	2	0	0	7	0	0	2	10	1	23	1	6	3	0	3	0	0	2	1	2	0	1	0	2
Ga0373398_002009	Ga0373398_002009_9860_11056	Mycobacterium.bin18	9860	11056	+	1197	99.32	0.15	#N/A	ubiquinol-cytochrome c reductase iron-sulfur subunit	9	4	8	2	11	10	0	15	6	2	12	1	0	8	2	0	2	10	20	10	8	0	4	12	0	4	4	4	0	5	2	3	0	4	0	0	3	12	1	23	4	10	0	12	0	4	0	0	7	4	8	6	4	8
Ga0373398_002010	Ga0373398_002010_12133_12549	Streptosporangium.bin58	12133	12549	+	417	73.73	9.5	#N/A	predicted enzyme related to lactoylglutathione lyase	0	0	0	0	0	0	0	0	0	0	0	0	0	0	0	0	3	0	0	0	0	0	0	0	0	0	0	0	0	0	0	0	0	0	0	0	0	0	0	0	0	0	0	0	0	0	0	0	0	0	0	0	0	0
Ga0373398_002010	Ga0373398_002010_12612_13505	Streptosporangium.bin58	12612	13505	-	894	73.73	9.5	#N/A	uncharacterized protein YecE (DUF72 family)	0	0	0	2	0	2	0	0	0	1	0	0	0	0	0	0	7	1	0	0	0	0	0	0	0	0	0	0	0	0	0	0	0	0	0	0	0	0	0	0	0	0	0	0	0	0	0	0	0	0	0	0	0	0
Ga0373398_002010	Ga0373398_002010_13_195	Streptosporangium.bin58	13	195	+	183	73.73	9.5	#N/A	DNA gyrase subunit A	0	0	0	0	0	0	0	0	0	0	0	0	0	0	0	3	0	0	0	0	0	0	0	0	0	0	0	0	0	0	0	0	0	0	0	0	0	0	0	0	0	0	0	0	0	0	0	0	0	0	0	0	0	0
Ga0373398_002010	Ga0373398_002010_1329_2510	Streptosporangium.bin58	1329	2510	-	1182	73.73	9.5	#N/A	integrase	0	0	0	0	0	0	0	0	0	0	0	0	1	0	0	0	4	0	0	0	0	0	0	0	0	0	0	0	0	0	0	0	0	0	0	0	0	0	0	0	0	0	0	0	0	0	0	0	0	0	0	0	0	0
Ga0373398_002010	Ga0373398_002010_14466_15197	Streptosporangium.bin58	14466	15197	-	732	73.73	9.5	CE10.hmm	carboxymethylenebutenolidase	0	0	0	0	6	2	0	0	0	0	1	0	0	0	0	0	7	0	0	0	0	0	0	0	0	0	0	0	0	0	0	0	0	0	0	0	0	0	0	0	0	0	0	0	0	0	0	0	0	0	0	0	0	0
Ga0373398_002010	Ga0373398_002010_16313_17425	Streptosporangium.bin58	16313	17425	+	1113	73.73	9.5	#N/A	uncharacterized membrane protein	0	0	0	0	0	2	0	0	0	0	0	0	0	0	0	0	0	0	0	0	0	0	0	0	0	0	0	0	0	0	0	0	0	0	0	0	0	0	0	0	0	0	0	0	0	0	0	0	0	0	0	0	0	0
Ga0373398_002010	Ga0373398_002010_19493_20581	Streptosporangium.bin58	19493	20581	-	1089	73.73	9.5	#N/A	ribose transport system permease protein	0	0	0	0	0	0	0	0	0	0	2	0	0	0	0	0	0	0	0	0	0	0	0	0	0	0	0	0	0	0	0	0	0	0	0	0	0	0	0	0	0	0	0	0	0	0	0	0	0	0	0	0	0	0
Ga0373398_002010	Ga0373398_002010_195_1013	Streptosporangium.bin58	195	1013	+	819	73.73	9.5	#N/A	energy-converting hydrogenase Eha subunit A	0	0	0	0	0	0	0	0	0	0	2	0	0	4	6	2	9	4	0	0	0	0	0	0	0	0	0	0	0	0	0	0	0	0	0	0	0	0	0	0	0	0	0	0	0	0	0	0	0	0	0	0	0	0
Ga0373398_002010	Ga0373398_002010_20578_22119	Streptosporangium.bin58	20578	22119	-	1542	73.73	9.5	#N/A	ribose transport system ATP-binding protein	0	0	0	0	0	0	0	0	0	0	4	0	0	0	1	0	0	0	0	0	0	0	0	0	0	0	0	0	0	0	0	0	0	0	0	0	0	0	0	0	0	0	0	0	0	0	0	0	0	0	0	0	0	0
Ga0373398_002010	Ga0373398_002010_23672_24085	Streptosporangium.bin58	23672	24085	+	414	73.73	9.5	#N/A	uncharacterized protein GlcG (DUF336 family)	0	0	0	0	0	0	0	0	0	0	0	0	0	0	0	0	0	0	0	0	0	0	0	0	0	0	0	0	0	0	0	0	0	0	0	0	0	0	0	0	0	0	0	0	0	0	0	0	0	0	0	0	0	0
Ga0373398_002010	Ga0373398_002010_24635_24835	Streptosporangium.bin58	24635	24835	+	201	73.73	9.5	#N/A	ferredoxin	0	0	0	0	0	0	0	2	0	0	0	0	0	0	0	0	1	0	0	0	0	0	0	0	0	0	0	0	0	0	0	0	0	0	0	0	0	0	0	0	0	0	0	0	0	0	0	0	0	0	0	0	0	0
Ga0373398_002010	Ga0373398_002010_24838_26103	Streptosporangium.bin58	24838	26103	+	1266	73.73	9.5	#N/A	hypothetical protein	0	0	0	0	10	2	0	2	0	2	0	0	2	0	4	6	19	0	0	0	0	0	0	0	0	0	0	0	0	0	0	0	0	0	0	0	0	0	0	0	0	0	0	0	0	0	0	0	0	0	0	0	0	0
Ga0373398_002010	Ga0373398_002010_2510_2689	Streptosporangium.bin58	2510	2689	-	180	73.73	9.5	#N/A	excisionase family DNA binding protein	0	0	0	0	0	0	0	0	0	0	0	0	0	0	0	0	0	0	0	0	0	0	0	0	0	0	0	0	0	0	0	0	0	0	0	0	0	0	0	0	0	0	0	0	0	0	0	0	0	0	0	0	0	0
Ga0373398_002010	Ga0373398_002010_26448_27413	Streptosporangium.bin58	26448	27413	+	966	73.73	9.5	#N/A	fructoselysine-6-P-deglycase FrlB-like protein	0	0	0	2	2	0	0	0	0	0	0	2	1	2	0	0	11	1	0	0	0	0	0	0	0	0	0	0	0	0	0	0	0	0	0	0	0	0	0	0	0	0	0	0	0	0	0	0	0	0	0	0	0	0
Ga0373398_002010	Ga0373398_002010_27569_28579	Streptosporangium.bin58	27569	28579	+	1011	73.73	9.5	#N/A	sporulation-control protein	0	0	0	0	6	0	0	0	0	0	0	4	3	0	2	12	10	3	0	0	0	0	0	0	0	0	0	0	0	0	0	0	0	0	0	0	0	0	0	0	0	0	0	0	0	0	0	0	0	0	0	0	0	0
Ga0373398_002010	Ga0373398_002010_29427_31151	Streptosporangium.bin58	29427	31151	+	1725	73.73	9.5	#N/A	hypothetical protein	0	0	0	0	0	0	0	0	0	0	2	0	2	2	0	4	2	0	0	0	0	0	0	0	0	0	0	0	0	0	0	0	0	0	0	0	0	0	0	0	0	0	0	0	0	0	0	0	0	0	0	0	0	0
Ga0373398_002010	Ga0373398_002010_31489_32121	Streptosporangium.bin58	31489	32121	+	633	73.73	9.5	#N/A	glutamate dehydrogenase (NADP+)	0	0	0	0	2	0	0	0	0	0	6	0	8	8	0	6	2	0	0	0	0	0	0	0	0	0	0	0	0	0	0	0	0	0	0	0	0	0	0	0	0	0	0	0	0	0	0	0	0	0	0	0	0	0
Ga0373398_002010	Ga0373398_002010_4469_5455	Streptosporangium.bin58	4469	5455	-	987	73.73	9.5	#N/A	S-DNA-T family DNA segregation ATPase FtsK/SpoIIIE	0	0	0	0	0	0	0	0	0	0	0	0	0	2	4	4	11	6	0	0	0	0	0	0	0	0	0	0	0	0	0	0	0	0	0	0	0	0	0	0	0	0	0	0	0	0	0	0	0	0	0	0	0	0
Ga0373398_002010	Ga0373398_002010_6245_6934	Streptosporangium.bin58	6245	6934	-	690	73.73	9.5	#N/A	GntR family transcriptional regulator	0	0	0	0	4	2	0	2	0	0	0	1	0	0	0	6	14	0	0	0	0	0	0	0	0	0	0	0	0	0	0	0	0	0	0	0	0	0	0	0	0	0	0	0	0	0	0	0	0	0	0	0	0	0
Ga0373398_002010	Ga0373398_002010_7811_8116	Streptosporangium.bin58	7811	8116	+	306	73.73	9.5	#N/A	transcriptional regulator with XRE-family HTH domain	0	0	0	0	0	0	0	0	0	0	0	0	2	0	1	0	0	0	0	0	0	0	0	0	0	0	0	0	0	0	0	0	0	0	0	0	0	0	0	0	0	0	0	0	0	0	0	0	0	0	0	0	0	0
Ga0373398_002010	Ga0373398_002010_8167_9240	Streptosporangium.bin58	8167	9240	-	1074	73.73	9.5	#N/A	ACR3 family arsenite transporter	0	0	0	0	0	0	0	0	0	0	0	0	0	2	0	0	2	0	0	0	0	0	0	0	0	0	0	0	0	0	0	0	0	0	0	0	0	0	0	0	0	0	0	0	0	0	0	0	0	0	0	0	0	0
Ga0373398_002010	Ga0373398_002010_9237_9551	Streptosporangium.bin58	9237	9551	-	315	73.73	9.5	#N/A	ArsR family transcriptional regulator	0	0	0	0	0	0	0	0	0	0	0	0	0	0	0	3	0	0	0	0	0	0	0	0	0	0	0	0	0	0	0	0	0	0	0	0	0	0	0	0	0	0	0	0	0	0	0	0	0	0	0	0	0	0
Ga0373398_002010	Ga0373398_002010_9669_10088	Streptosporangium.bin58	9669	10088	+	420	73.73	9.5	#N/A	protein-tyrosine-phosphatase	0	0	0	0	0	0	0	0	0	0	0	0	0	0	0	0	0	0	0	0	0	0	0	0	0	0	0	0	0	0	0	0	0	0	0	0	0	0	0	0	0	0	0	0	0	0	0	0	0	0	0	0	0	0
Ga0373398_002011	Ga0373398_002011_12611_13657	Conexibacter.bin24	12611	13657	+	1047	97.01	0.85	#N/A	F420-dependent oxidoreductase-like protein	0	0	0	0	12	2	0	3	0	7	5	28	25	21	54	73	67	119	3	0	4	5	0	2	0	5	7	8	10	5	16	25	12	26	3	33	2	2	0	3	7	10	8	18	6	4	17	9	21	12	6	37	55	18
Ga0373398_002011	Ga0373398_002011_13665_14432	Conexibacter.bin24	13665	14432	+	768	97.01	0.85	#N/A	hypothetical protein	0	0	0	0	0	0	0	0	0	0	0	0	0	0	0	0	0	0	0	0	0	0	0	0	0	0	0	0	0	0	0	2	0	2	0	0	0	0	0	0	0	0	0	0	0	0	0	0	2	0	0	1	0	0
Ga0373398_002011	Ga0373398_002011_14498_15718	Conexibacter.bin24	14498	15718	+	1221	97.01	0.85	#N/A	alkane 1-monooxygenase	0	0	0	0	0	0	0	0	2	10	2	2	2	4	10	12	8	14	0	0	0	2	0	0	1	1	1	0	4	2	4	1	0	2	0	4	0	0	0	0	0	0	0	0	2	0	0	0	2	2	2	5	17	2
Ga0373398_002011	Ga0373398_002011_15715_15879	Conexibacter.bin24	15715	15879	+	165	97.01	0.85	#N/A	rubredoxin	0	0	0	0	0	0	0	0	0	0	0	0	0	0	0	0	0	1	0	0	0	0	0	1	0	0	0	0	0	0	0	0	0	0	0	0	0	0	0	0	0	0	0	0	0	0	1	1	0	0	0	0	1	0
Ga0373398_002011	Ga0373398_002011_15917_16564	Conexibacter.bin24	15917	16564	+	648	97.01	0.85	#N/A	AcrR family transcriptional regulator	0	0	0	0	4	4	0	1	0	2	1	4	0	0	10	12	6	12	4	0	2	2	0	0	0	0	2	2	2	6	6	0	2	2	0	6	0	4	0	0	0	8	0	2	4	0	1	1	12	6	3	17	16	1
Ga0373398_002011	Ga0373398_002011_16515_17339	Conexibacter.bin24	16515	17339	-	825	97.01	0.85	#N/A	enoyl-CoA hydratase/carnithine racemase	0	0	0	0	2	2	0	0	2	2	0	4	4	0	4	8	6	10	2	0	2	2	2	0	0	2	1	3	0	3	1	0	0	2	0	10	0	0	0	0	0	6	0	0	0	2	4	0	14	0	4	4	9	0
Ga0373398_002011	Ga0373398_002011_17344_17877	Conexibacter.bin24	17344	17877	-	534	97.01	0.85	#N/A	hypothetical protein	0	0	0	0	8	0	2	8	3	15	0	8	6	14	19	43	24	100	6	1	12	1	3	9	2	0	6	16	4	12	9	13	4	40	3	37	0	4	5	2	6	18	7	2	5	2	6	0	12	2	2	65	33	13
Ga0373398_002011	Ga0373398_002011_17939_18685	Conexibacter.bin24	17939	18685	-	747	97.01	0.85	#N/A	ZIP family zinc transporter	2	0	0	0	0	0	0	4	0	0	8	0	2	6	5	86	49	135	0	0	6	2	4	5	2	6	2	14	12	25	36	12	4	56	11	58	4	2	0	5	0	2	10	0	0	1	2	0	23	8	4	50	20	16
Ga0373398_002011	Ga0373398_002011_18682_19641	Conexibacter.bin24	18682	19641	-	960	97.01	0.85	#N/A	propanol-preferring alcohol dehydrogenase	0	0	0	0	2	2	0	21	0	15	22	18	24	39	40	186	185	323	0	0	2	6	0	0	4	10	6	14	8	76	33	16	6	79	15	98	0	2	0	6	0	4	0	14	4	4	4	10	4	8	2	124	48	24
Ga0373398_002011	Ga0373398_002011_19669_20646	Conexibacter.bin24	19669	20646	-	978	97.01	0.85	#N/A	nucleotide-binding universal stress UspA family protein	0	0	0	2	32	6	2	170	4	48	119	142	216	271	500	971	851	2120	32	14	60	58	35	22	86	68	68	136	116	271	201	91	101	750	52	827	0	14	6	52	4	23	46	98	52	48	54	158	259	89	134	1096	627	241
Ga0373398_002011	Ga0373398_002011_20621_22273	Conexibacter.bin24	20621	22273	-	1653	97.01	0.85	#N/A	hypothetical protein	0	0	0	0	4	0	0	8	0	8	8	4	18	24	20	38	54	150	0	0	2	2	2	4	4	2	8	6	10	6	11	8	10	62	0	52	4	2	0	2	8	4	5	18	8	6	0	2	8	8	10	60	38	14
Ga0373398_002011	Ga0373398_002011_22438_23646	Conexibacter.bin24	22438	23646	+	1209	97.01	0.85	#N/A	sulfide:quinone oxidoreductase	0	0	0	0	20	6	0	77	4	20	44	99	57	104	251	441	423	916	18	2	52	34	16	22	62	66	30	60	73	96	116	46	38	353	25	395	2	8	4	32	0	18	46	68	17	12	24	84	84	35	95	683	471	189
Ga0373398_002011	Ga0373398_002011_23646_24059	Conexibacter.bin24	23646	24059	+	414	97.01	0.85	#N/A	nucleotide-binding universal stress UspA family protein	0	0	0	0	0	2	0	5	0	6	7	10	14	28	33	131	109	177	0	0	12	5	2	4	14	22	3	11	13	35	13	13	8	93	16	80	0	0	0	7	0	0	2	11	5	7	5	12	11	6	10	112	64	28
Ga0373398_002011	Ga0373398_002011_24056_24994	Conexibacter.bin24	24056	24994	+	939	97.01	0.85	#N/A	nucleotide-binding universal stress UspA family protein	0	0	0	2	4	2	0	2	0	8	12	18	14	29	57	174	118	229	1	0	10	15	2	5	12	21	14	10	8	34	12	19	7	74	15	53	0	0	2	11	0	0	9	4	4	7	5	11	20	4	20	132	65	31
Ga0373398_002011	Ga0373398_002011_25038_26564	Conexibacter.bin24	25038	26564	+	1527	97.01	0.85	#N/A	malonate-semialdehyde dehydrogenase (acetylating)/methylmalonate-semialdehyde dehydrogenase	0	0	0	0	43	32	2	52	11	68	46	119	38	20	98	77	51	103	48	12	43	11	14	25	4	11	15	28	41	20	52	42	12	86	3	97	1	20	6	29	23	50	31	26	10	16	7	18	111	37	19	259	73	42
Ga0373398_002011	Ga0373398_002011_26561_27949	Conexibacter.bin24	26561	27949	+	1389	97.01	0.85	#N/A	adenosylmethionine-8-amino-7-oxononanoate aminotransferase	0	0	0	0	49	27	8	81	21	89	59	142	31	20	105	77	50	72	44	16	40	18	14	41	16	16	27	31	53	45	51	45	23	133	8	134	2	47	0	68	13	64	18	25	16	9	16	23	143	38	42	348	141	51
Ga0373398_002011	Ga0373398_002011_27946_29325	Conexibacter.bin24	27946	29325	+	1380	97.01	0.85	#N/A	glutamate-1-semialdehyde 2,1-aminomutase	2	0	0	4	82	80	15	174	32	253	148	297	103	90	278	180	150	253	154	58	151	38	29	66	34	31	50	67	127	76	183	128	69	401	37	357	4	105	18	85	83	202	55	98	40	56	47	50	392	95	95	970	353	169
Ga0373398_002011	Ga0373398_002011_29388_30863	Conexibacter.bin24	29388	30863	-	1476	97.01	0.85	#N/A	MFS family permease	0	0	0	0	4	4	0	0	0	10	0	8	2	6	8	18	8	10	4	0	2	3	0	4	2	0	0	0	2	0	4	4	2	16	2	18	0	0	0	0	0	4	0	2	2	2	0	0	4	12	4	20	2	4
Ga0373398_002011	Ga0373398_002011_30892_31293	Conexibacter.bin24	30892	31293	+	402	97.01	0.85	#N/A	DNA-binding MarR family transcriptional regulator	0	0	0	0	4	2	0	0	0	2	2	8	2	0	10	18	12	6	4	0	2	2	0	4	0	2	4	2	9	2	12	10	8	18	0	12	0	2	0	0	2	14	2	0	8	0	4	4	24	2	16	22	28	6
Ga0373398_002011	Ga0373398_002011_3955_5907	Conexibacter.bin24	3955	5907	-	1953	97.01	0.85	#N/A	hypothetical protein	0	0	0	0	55	46	8	52	18	99	70	98	142	72	354	329	235	602	24	14	44	4	4	44	24	16	20	34	72	121	134	56	71	309	12	442	8	46	2	76	44	104	32	50	22	50	74	61	205	109	104	420	593	152
Ga0373398_002011	Ga0373398_002011_6023_7435	Conexibacter.bin24	6023	7435	+	1413	97.01	0.85	#N/A	ferredoxin--NADP+ reductase	0	0	0	4	17	16	0	20	4	20	18	24	40	16	99	73	71	103	26	6	26	10	34	50	12	8	10	24	40	56	60	42	31	159	12	153	0	40	4	57	98	140	20	46	18	48	10	15	147	42	55	313	194	90
Ga0373398_002011	Ga0373398_002011_616_3879	Conexibacter.bin24	616	3879	+	3264	97.01	0.85	#N/A	RND superfamily putative drug exporter	0	0	0	2	2	6	0	46	2	8	34	40	26	28	81	232	150	644	0	4	8	0	4	4	4	10	20	10	37	44	20	32	16	239	30	256	0	0	0	8	2	2	20	38	4	10	16	44	62	26	20	588	235	68
Ga0373398_002011	Ga0373398_002011_7784_9241	Conexibacter.bin24	7784	9241	+	1458	97.01	0.85	#N/A	carboxypeptidase Taq	0	0	0	0	2	4	0	0	0	0	2	2	6	0	0	6	2	8	0	0	2	0	0	0	0	0	0	0	0	0	0	2	2	16	0	2	0	4	0	2	0	6	0	0	0	0	0	0	4	2	0	12	10	0
Ga0373398_002012	Ga0373398_002012_11349_13175	Thermobacillus.bin96	11349	13175	+	1827	89.16	1.99	#N/A	DNA-binding SARP family transcriptional activator	0	0	0	0	0	0	0	0	0	0	0	0	0	0	0	0	0	0	0	0	0	0	0	0	0	0	0	0	0	0	0	0	0	0	0	0	0	0	0	0	0	0	0	0	0	0	0	0	0	0	0	0	0	0
Ga0373398_002012	Ga0373398_002012_14115_16154	Thermobacillus.bin96	14115	16154	+	2040	89.16	1.99	#N/A	serine phosphatase RsbU (regulator of sigma subunit)/anti-sigma regulatory factor (Ser/Thr protein kinase)	0	0	0	0	0	0	0	0	0	0	0	0	0	0	0	0	0	0	0	0	0	0	0	0	0	0	0	0	0	0	0	0	0	0	0	0	0	0	0	0	0	0	0	0	0	0	0	0	0	0	0	0	0	0
Ga0373398_002012	Ga0373398_002012_16148_16522	Thermobacillus.bin96	16148	16522	+	375	89.16	1.99	#N/A	stage II sporulation protein AA (anti-sigma F factor antagonist)	0	0	0	0	0	0	0	0	0	0	0	0	0	0	0	0	0	0	0	0	0	0	0	0	0	0	0	0	0	0	0	0	0	0	0	0	0	0	0	0	0	0	0	0	0	0	0	0	0	0	0	0	0	0
Ga0373398_002012	Ga0373398_002012_16620_17459	Thermobacillus.bin96	16620	17459	-	840	89.16	1.99	#N/A	undecaprenyl-diphosphatase	0	0	0	0	0	0	0	0	0	0	0	0	0	0	0	0	0	0	0	0	0	0	0	0	0	0	0	0	0	0	0	0	0	0	0	0	0	0	0	0	0	0	0	0	0	0	0	0	0	0	0	0	0	0
Ga0373398_002012	Ga0373398_002012_18497_19252	Thermobacillus.bin96	18497	19252	+	756	89.16	1.99	#N/A	FMN reductase [NAD(P)H]	0	0	0	0	0	0	0	0	0	0	0	0	0	0	0	0	0	0	0	0	0	0	0	0	0	0	0	0	0	0	0	0	0	0	0	0	0	0	0	0	0	0	0	0	0	0	0	0	0	0	0	0	0	0
Ga0373398_002012	Ga0373398_002012_196_894	Thermobacillus.bin96	196	894	-	699	89.16	1.99	#N/A	hypothetical protein	0	0	0	0	0	0	0	0	0	0	0	0	0	0	0	0	0	0	0	0	0	0	0	0	0	0	0	0	0	0	0	0	0	0	0	0	0	0	0	0	0	0	0	0	0	0	0	0	0	0	0	0	0	0
Ga0373398_002012	Ga0373398_002012_19618_20166	Thermobacillus.bin96	19618	20166	+	549	89.16	1.99	#N/A	cell wall-associated NlpC family hydrolase	0	0	0	0	0	0	0	0	0	0	0	0	0	0	0	0	0	0	0	0	0	0	0	0	0	0	0	0	0	0	0	0	0	0	0	0	0	0	0	0	0	0	0	0	0	0	0	0	0	0	0	0	0	0
Ga0373398_002012	Ga0373398_002012_20273_20938	Thermobacillus.bin96	20273	20938	-	666	89.16	1.99	#N/A	DNA-binding response OmpR family regulator	0	0	0	0	0	0	0	0	0	0	0	0	0	0	0	0	0	0	0	0	0	0	0	0	0	0	0	0	0	0	0	0	0	0	0	0	0	0	0	0	0	0	0	0	0	0	0	0	0	0	0	0	0	0
Ga0373398_002012	Ga0373398_002012_21116_21982	Thermobacillus.bin96	21116	21982	+	867	89.16	1.99	#N/A	23S rRNA (cytosine1962-C5)-methyltransferase	0	0	0	0	0	0	0	0	0	0	0	0	0	0	0	0	0	0	0	0	0	0	0	0	0	0	0	0	0	0	0	0	0	0	0	0	0	0	0	0	0	0	0	0	0	0	0	0	0	0	0	0	0	0
Ga0373398_002012	Ga0373398_002012_21979_23298	Thermobacillus.bin96	21979	23298	+	1320	89.16	1.99	#N/A	poly-gamma-glutamate synthesis protein (capsule biosynthesis protein)	0	0	0	0	0	0	0	0	0	0	0	0	0	0	0	0	0	0	0	0	0	0	0	0	0	0	0	0	0	0	0	0	0	0	0	0	0	0	0	0	0	0	0	0	0	0	0	0	0	0	0	0	0	0
Ga0373398_002012	Ga0373398_002012_2206_2793	Thermobacillus.bin96	2206	2793	-	588	89.16	1.99	#N/A	RNA polymerase sigma-70 factor (ECF subfamily)	0	0	0	0	0	0	0	0	0	0	0	0	0	0	0	0	0	0	0	0	0	0	0	0	0	0	0	0	0	0	0	0	0	0	0	0	0	0	0	0	0	0	0	0	0	0	0	0	0	0	0	0	0	0
Ga0373398_002012	Ga0373398_002012_23459_23896	Thermobacillus.bin96	23459	23896	-	438	89.16	1.99	#N/A	DNA-binding MarR family transcriptional regulator	0	0	0	0	0	0	0	0	0	0	0	0	0	0	0	0	0	0	0	0	0	0	0	0	0	0	0	0	0	0	0	0	0	0	0	0	0	0	0	0	0	0	0	0	0	0	0	0	0	0	0	0	0	0
Ga0373398_002012	Ga0373398_002012_24141_26594	Thermobacillus.bin96	24141	26594	-	2454	89.16	1.99	#N/A	topoisomerase-4 subunit A	0	0	0	0	0	0	0	0	0	0	0	0	0	0	0	0	0	0	0	0	0	0	0	0	0	0	0	0	0	0	0	0	0	0	0	0	0	0	0	0	0	0	0	0	0	0	0	0	0	0	0	0	0	0
Ga0373398_002012	Ga0373398_002012_26609_28573	Thermobacillus.bin96	26609	28573	-	1965	89.16	1.99	#N/A	topoisomerase-4 subunit B	0	0	0	0	0	0	0	0	0	0	0	0	0	0	0	0	0	0	0	0	0	0	0	0	0	0	0	0	0	0	0	0	0	0	0	0	0	0	0	0	0	0	0	0	0	0	0	0	1	0	0	0	0	0
Ga0373398_002012	Ga0373398_002012_2861_4867	Thermobacillus.bin96	2861	4867	+	2007	89.16	1.99	GH18.hmm	spore germination protein YaaH	0	0	0	0	0	0	0	0	0	0	0	0	0	0	0	0	0	0	0	0	0	0	0	0	0	0	0	0	0	0	0	0	0	0	0	0	0	0	0	0	0	0	0	0	0	0	0	0	0	0	0	0	0	0
Ga0373398_002012	Ga0373398_002012_28672_29676	Thermobacillus.bin96	28672	29676	-	1005	89.16	1.99	#N/A	ABC-2 type transport system permease protein	0	0	0	0	0	0	0	0	0	0	0	0	0	0	0	0	0	0	0	0	0	0	0	0	0	0	0	0	0	0	0	0	0	0	0	0	0	0	0	0	0	0	0	0	0	0	0	0	0	0	0	0	0	0
Ga0373398_002012	Ga0373398_002012_29669_30859	Thermobacillus.bin96	29669	30859	-	1191	89.16	1.99	#N/A	ABC-2 type transport system ATP-binding protein	0	0	0	0	0	0	0	0	0	0	0	0	0	0	0	0	0	0	0	0	0	0	0	0	0	0	0	0	0	0	0	0	0	0	0	0	0	0	0	0	0	0	0	0	0	0	0	0	0	0	0	0	0	0
Ga0373398_002012	Ga0373398_002012_30882_31694	Thermobacillus.bin96	30882	31694	-	813	89.16	1.99	CE3.hmm	lysophospholipase L1-like esterase	0	0	0	0	0	0	0	0	0	0	0	0	0	0	0	0	0	0	0	0	0	0	0	0	0	0	0	0	0	0	0	0	0	0	0	0	0	0	0	0	0	0	0	0	0	0	0	0	0	0	0	0	0	0
Ga0373398_002012	Ga0373398_002012_5013_7079	Thermobacillus.bin96	5013	7079	-	2067	89.16	1.99	GH76.hmm	hypothetical protein	0	0	0	0	0	0	0	0	0	0	0	0	0	0	0	0	0	0	0	0	0	0	0	0	0	0	0	0	0	0	0	0	0	0	0	0	0	0	0	0	0	0	0	0	0	0	0	0	0	0	0	0	0	0
Ga0373398_002012	Ga0373398_002012_7372_8061	Thermobacillus.bin96	7372	8061	-	690	89.16	1.99	#N/A	sugar fermentation stimulation protein A	0	0	0	0	0	0	0	0	0	0	0	0	0	0	0	0	0	0	0	0	0	0	0	0	0	0	0	0	0	0	0	0	0	0	0	0	0	0	0	0	0	0	0	0	0	0	0	0	0	0	0	0	0	0
Ga0373398_002012	Ga0373398_002012_8616_9701	Thermobacillus.bin96	8616	9701	-	1086	89.16	1.99	#N/A	hypothetical protein	0	0	0	0	0	0	0	0	0	0	0	0	0	0	0	0	0	0	0	0	0	0	0	0	0	0	0	0	0	0	0	0	0	0	0	0	0	0	0	0	0	0	0	0	0	0	0	0	0	0	0	0	0	0
Ga0373398_002012	Ga0373398_002012_891_2213	Thermobacillus.bin96	891	2213	-	1323	89.16	1.99	#N/A	hypothetical protein	0	0	0	0	0	0	0	0	0	0	0	0	0	0	0	0	0	0	0	0	0	0	0	0	0	0	0	0	0	0	0	0	0	0	0	0	0	0	0	0	0	0	0	0	0	0	0	0	0	0	0	0	0	0
Ga0373398_002012	Ga0373398_002012_9706_11232	Thermobacillus.bin96	9706	11232	-	1527	89.16	1.99	#N/A	hypothetical protein	0	0	0	0	0	0	0	0	0	0	0	0	0	0	0	0	0	0	0	0	0	0	0	0	0	0	0	0	0	0	0	0	0	0	0	0	0	0	0	0	0	0	0	0	0	0	0	0	0	0	0	0	0	0
Ga0373398_002013	Ga0373398_002013_10005_10712	Paenibacillus.bin35	10005	10712	-	708	96.22	2.11	CE4.hmm	polysaccharide deacetylase family sporulation protein PdaB	0	6	4	0	0	0	0	0	0	0	0	1	0	0	0	0	0	0	2	0	6	0	0	0	0	0	0	0	0	0	0	0	0	0	0	0	0	0	0	0	0	4	0	0	0	0	0	0	0	0	0	0	0	0
Ga0373398_002013	Ga0373398_002013_10832_11677	Paenibacillus.bin35	10832	11677	-	846	96.22	2.11	#N/A	3D (Asp-Asp-Asp) domain-containing protein	0	0	0	0	0	2	0	0	0	0	0	0	0	4	0	0	0	2	12	8	8	2	4	0	0	0	0	0	0	2	2	0	0	0	0	0	0	4	0	0	0	0	0	0	0	0	0	0	0	0	0	0	0	2
Ga0373398_002013	Ga0373398_002013_12082_13023	Paenibacillus.bin35	12082	13023	+	942	96.22	2.11	#N/A	NADPH2 dehydrogenase	20	8	10	0	4	0	0	0	0	4	2	2	0	0	4	6	0	0	37	15	67	0	10	4	0	0	0	0	0	0	0	0	0	0	0	0	2	25	2	0	0	4	2	0	4	0	0	0	2	0	0	0	0	0
Ga0373398_002013	Ga0373398_002013_13155_13979	Paenibacillus.bin35	13155	13979	-	825	96.22	2.11	#N/A	AraC-like DNA-binding protein	16	4	24	0	0	0	0	0	0	0	0	0	0	0	0	0	0	2	5	2	19	2	0	0	2	0	0	0	2	0	0	0	0	0	0	0	0	5	0	0	0	2	0	0	0	0	0	0	0	0	0	0	0	0
Ga0373398_002013	Ga0373398_002013_1344_3425	Paenibacillus.bin35	1344	3425	+	2082	96.22	2.11	#N/A	phosphoglycerol transferase MdoB-like AlkP superfamily enzyme	16	22	28	0	2	0	4	0	0	4	0	0	0	2	0	4	0	2	9	4	56	2	0	0	0	0	0	0	0	0	2	0	0	0	6	0	0	12	11	0	4	2	0	2	0	0	0	0	0	0	0	0	0	0
Ga0373398_002013	Ga0373398_002013_14161_17241	Paenibacillus.bin35	14161	17241	+	3081	96.22	2.11	#N/A	PAS domain S-box-containing protein	4	0	4	0	0	0	0	0	0	2	0	2	0	0	0	0	0	2	12	14	38	0	0	0	0	0	0	0	0	0	0	0	0	0	0	0	0	4	1	4	0	0	0	0	0	0	0	0	0	0	0	0	0	0
Ga0373398_002013	Ga0373398_002013_17450_18766	Paenibacillus.bin35	17450	18766	+	1317	96.22	2.11	#N/A	multiple sugar transport system substrate-binding protein	0	0	0	0	0	0	0	0	0	0	0	0	0	0	0	0	0	0	2	2	2	0	0	0	0	0	0	0	0	0	0	0	0	0	0	0	1	6	0	0	0	0	0	0	0	0	0	0	0	0	0	0	0	0
Ga0373398_002013	Ga0373398_002013_19103_20161	Paenibacillus.bin35	19103	20161	+	1059	96.22	2.11	#N/A	NitT/TauT family transport system substrate-binding protein	22	10	27	0	2	0	0	0	0	6	0	8	0	0	0	0	0	0	26	14	31	2	0	0	0	0	0	0	0	2	2	0	0	0	0	0	6	30	12	0	0	0	0	0	0	0	0	0	0	0	0	0	0	0
Ga0373398_002013	Ga0373398_002013_20165_20941	Paenibacillus.bin35	20165	20941	+	777	96.22	2.11	#N/A	NitT/TauT family transport system ATP-binding protein	16	6	8	0	0	0	0	0	0	0	0	0	0	0	0	0	0	2	4	8	27	0	3	0	2	0	0	0	0	0	2	0	0	0	0	0	2	11	1	0	0	2	0	0	0	1	0	0	0	0	0	0	0	0
Ga0373398_002013	Ga0373398_002013_20947_21774	Paenibacillus.bin35	20947	21774	+	828	96.22	2.11	#N/A	NitT/TauT family transport system permease protein	15	2	13	2	0	0	0	2	0	0	1	6	0	0	4	0	0	0	23	10	13	0	1	0	0	0	0	0	0	0	0	2	0	0	0	0	2	20	4	0	3	0	0	0	0	0	0	0	0	0	0	0	0	0
Ga0373398_002013	Ga0373398_002013_21970_23319	Paenibacillus.bin35	21970	23319	+	1350	96.22	2.11	#N/A	multiple sugar transport system substrate-binding protein	2	2	2	0	0	0	0	0	0	0	0	0	0	0	0	0	0	0	0	0	1	0	0	0	0	0	0	0	0	0	0	0	0	0	0	0	0	0	0	0	1	0	0	1	0	0	0	0	0	0	0	0	0	0
Ga0373398_002013	Ga0373398_002013_23552_24703	Paenibacillus.bin35	23552	24703	-	1152	96.22	2.11	CE3.hmm	hypothetical protein	1	0	4	0	0	0	0	0	0	2	0	0	0	0	0	0	0	2	2	5	6	0	0	0	0	0	0	0	0	0	0	0	0	0	0	0	2	2	2	0	0	4	0	6	0	0	0	0	0	0	0	0	0	0
Ga0373398_002013	Ga0373398_002013_25012_26172	Paenibacillus.bin35	25012	26172	-	1161	96.22	2.11	#N/A	predicted NBD/HSP70 family sugar kinase	0	2	0	0	0	2	0	0	0	0	0	2	0	0	0	0	0	0	0	2	4	0	0	0	0	0	0	0	0	0	0	0	0	0	0	0	0	1	0	0	0	0	0	6	0	0	0	0	0	0	0	0	0	0
Ga0373398_002013	Ga0373398_002013_26492_28438	Paenibacillus.bin35	26492	28438	-	1947	96.22	2.11	GH42.hmm	beta-galactosidase	2	4	15	0	0	0	0	0	0	0	2	4	0	0	0	0	0	0	10	6	24	2	0	0	0	0	0	0	0	0	0	0	0	0	0	0	2	16	0	0	6	0	0	0	0	0	0	0	0	0	0	0	0	0
Ga0373398_002013	Ga0373398_002013_28519_28875	Paenibacillus.bin35	28519	28875	-	357	96.22	2.11	#N/A	uncharacterized CHY-type Zn-finger protein	6	0	4	0	0	0	0	0	0	0	0	0	2	0	0	2	0	0	0	0	0	0	0	0	0	0	0	0	1	0	0	0	0	0	0	0	0	7	0	1	0	0	0	0	0	0	0	0	0	0	0	0	0	0
Ga0373398_002013	Ga0373398_002013_30203_30862	Paenibacillus.bin35	30203	30862	-	660	96.22	2.11	#N/A	kynurenine formamidase	0	0	0	0	0	0	0	0	0	0	0	0	0	0	0	0	0	0	2	0	0	0	0	0	0	0	0	0	0	0	0	0	0	0	0	0	0	1	0	0	0	0	0	0	0	0	0	0	0	0	0	0	0	0
Ga0373398_002013	Ga0373398_002013_31023_32024	Paenibacillus.bin35	31023	32024	+	1002	96.22	2.11	#N/A	aldose 1-epimerase	7	4	20	0	0	2	0	0	0	2	2	6	0	0	2	0	0	0	34	7	30	0	0	0	0	0	0	4	0	0	0	0	2	0	0	0	0	16	6	4	0	2	0	6	0	0	0	0	0	0	0	0	0	0
Ga0373398_002013	Ga0373398_002013_3577_4530	Paenibacillus.bin35	3577	4530	+	954	96.22	2.11	#N/A	phospho-N-acetylmuramoyl-pentapeptide-transferase	18	18	34	0	0	4	2	0	2	0	0	4	0	0	0	0	0	5	13	14	33	0	0	0	0	0	0	0	2	0	0	2	0	0	0	0	0	25	4	0	0	1	0	4	0	0	0	0	0	0	0	0	0	0
Ga0373398_002013	Ga0373398_002013_4564_5577	Paenibacillus.bin35	4564	5577	-	1014	96.22	2.11	#N/A	phosphoglycerate dehydrogenase-like enzyme	44	14	41	0	0	2	0	0	2	2	0	3	0	0	2	0	0	1	20	16	34	0	0	0	0	0	0	0	0	0	0	0	0	0	0	0	4	10	4	2	0	0	0	0	0	0	0	0	0	0	0	0	0	0
Ga0373398_002013	Ga0373398_002013_6299_7447	Paenibacillus.bin35	6299	7447	-	1149	96.22	2.11	#N/A	galactonate dehydratase	14	12	17	0	2	0	2	0	2	0	0	0	2	0	0	0	0	0	18	2	51	0	0	0	0	2	0	0	0	0	0	0	0	0	0	0	4	28	2	1	0	0	0	0	0	0	0	0	0	0	0	0	0	0
Ga0373398_002013	Ga0373398_002013_7563_8528	Paenibacillus.bin35	7563	8528	-	966	96.22	2.11	#N/A	AraC-like DNA-binding protein	22	12	12	0	0	0	2	2	0	0	2	2	0	0	0	8	0	0	19	9	35	0	2	0	0	0	0	0	0	4	0	0	0	0	0	0	6	15	4	1	0	0	0	0	0	0	0	0	0	0	0	0	0	0
Ga0373398_002013	Ga0373398_002013_8582_9412	Paenibacillus.bin35	8582	9412	+	831	96.22	2.11	#N/A	phytanoyl-CoA hydroxylase	14	2	10	0	0	0	0	0	0	2	0	0	0	0	0	0	0	2	10	8	17	0	0	0	0	0	0	0	0	0	0	0	0	0	0	0	0	1	2	2	0	0	0	0	2	0	0	0	0	0	0	0	0	0
Ga0373398_002013	Ga0373398_002013_872_1210	Paenibacillus.bin35	872	1210	+	339	96.22	2.11	#N/A	lipoprotein-anchoring transpeptidase ErfK/SrfK	0	0	4	0	0	0	0	0	0	0	0	0	0	0	0	0	0	0	0	0	0	0	0	0	0	0	0	0	0	0	0	0	0	0	0	0	0	0	0	0	0	0	0	0	0	0	0	0	0	0	0	0	0	0
Ga0373398_002013	Ga0373398_002013_9573_9980	Paenibacillus.bin35	9573	9980	+	408	96.22	2.11	#N/A	predicted DCC family thiol-disulfide oxidoreductase YuxK	0	0	0	0	0	0	0	0	0	0	0	0	0	0	0	0	0	0	3	0	0	0	0	0	0	0	0	0	0	0	0	0	0	0	0	1	0	1	0	0	0	0	0	0	0	0	0	0	0	0	0	0	0	0
Ga0373398_002014	Ga0373398_002014_10216_11070	Conexibacter.bin16	10216	11070	-	855	100	0	#N/A	2-dehydropantoate 2-reductase	2	0	0	0	2	7	0	2	6	10	0	10	4	2	10	2	6	6	4	0	0	0	0	2	4	2	2	0	2	2	4	6	2	6	0	8	0	0	0	0	0	2	4	0	0	1	1	0	2	2	2	8	18	4
Ga0373398_002014	Ga0373398_002014_13021_14013	Conexibacter.bin16	13021	14013	-	993	100	0	#N/A	osmoprotectant transport system substrate-binding protein	4	2	2	11	83	109	11	88	45	169	54	275	153	36	354	441	403	287	41	18	35	22	4	43	39	43	76	47	68	88	132	94	63	149	18	202	4	21	2	46	33	57	45	60	27	37	45	69	169	60	85	344	240	102
Ga0373398_002014	Ga0373398_002014_14010_14786	Conexibacter.bin16	14010	14786	-	777	100	0	#N/A	osmoprotectant transport system permease protein	0	0	0	2	38	24	2	29	16	45	9	81	44	13	110	131	122	115	5	4	14	6	6	6	5	10	6	10	17	32	20	23	24	72	8	74	2	2	2	11	2	23	21	13	8	6	7	13	67	20	34	71	52	27
Ga0373398_002014	Ga0373398_002014_14783_15904	Conexibacter.bin16	14783	15904	-	1122	100	0	#N/A	osmoprotectant transport system ATP-binding protein	0	0	4	6	43	61	0	87	22	84	19	139	124	20	233	296	269	203	20	12	19	28	6	15	22	26	20	34	23	78	61	42	27	115	12	111	0	16	4	25	20	33	22	32	13	30	27	26	103	26	47	163	156	99
Ga0373398_002014	Ga0373398_002014_15901_16548	Conexibacter.bin16	15901	16548	-	648	100	0	#N/A	osmoprotectant transport system permease protein	0	0	2	1	40	44	0	73	14	59	19	118	76	24	180	251	245	187	21	4	14	14	6	10	20	10	20	29	21	66	69	37	19	78	10	95	0	12	2	13	6	42	13	25	8	16	15	37	78	32	41	151	119	48
Ga0373398_002014	Ga0373398_002014_1717_4011	Conexibacter.bin16	1717	4011	-	2295	100	0	AA7.hmm	hypothetical protein	0	0	0	0	4	0	0	4	0	2	0	0	0	0	6	26	4	2	0	0	0	2	2	2	0	0	0	0	0	2	0	2	0	6	0	0	0	0	0	0	2	9	4	2	0	4	0	0	2	2	2	4	4	6
Ga0373398_002014	Ga0373398_002014_17344_19257	Conexibacter.bin16	17344	19257	+	1914	100	0	#N/A	primary-amine oxidase	0	4	0	0	4	7	0	8	4	14	6	20	16	2	39	41	25	20	22	10	14	0	0	2	0	0	0	2	4	6	12	4	2	16	3	20	0	34	6	4	8	6	0	2	0	0	2	9	14	5	6	20	16	14
Ga0373398_002014	Ga0373398_002014_19247_19939	Conexibacter.bin16	19247	19939	+	693	100	0	#N/A	AcrR family transcriptional regulator	0	0	0	0	0	0	0	0	0	2	0	4	4	0	2	6	6	6	4	0	0	0	0	0	0	0	0	0	0	0	2	0	0	2	0	0	0	0	0	0	0	0	0	0	0	0	0	0	2	0	0	0	2	0
Ga0373398_002014	Ga0373398_002014_19930_22239	Conexibacter.bin16	19930	22239	-	2310	100	0	AA2.hmm	catalase-peroxidase	0	2	0	4	12	26	0	32	5	38	37	38	68	65	130	111	89	100	7	10	14	7	6	12	13	10	8	8	26	16	38	29	5	53	4	60	0	7	2	17	9	11	6	17	4	15	14	21	45	12	33	175	86	58
Ga0373398_002014	Ga0373398_002014_22209_22616	Conexibacter.bin16	22209	22616	-	408	100	0	#N/A	Fur family ferric uptake transcriptional regulator	0	0	0	0	2	1	2	4	3	5	0	10	6	11	16	26	13	10	1	0	2	0	2	2	4	2	0	0	4	2	6	2	4	8	0	5	0	0	0	10	0	10	0	4	0	2	3	4	7	2	8	13	4	8
Ga0373398_002014	Ga0373398_002014_22730_23200	Conexibacter.bin16	22730	23200	+	471	100	0	#N/A	hypothetical protein	0	2	0	0	8	4	0	0	0	9	10	1	8	4	18	10	13	10	3	0	2	2	0	2	0	0	4	2	2	6	0	2	2	2	2	10	2	0	4	2	2	2	2	0	4	2	2	0	8	0	2	14	20	2
Ga0373398_002014	Ga0373398_002014_23254_23715	Conexibacter.bin16	23254	23715	-	462	100	0	#N/A	AhpD family alkylhydroperoxidase	0	0	0	0	0	0	0	0	0	0	0	0	0	0	4	0	0	0	0	1	0	0	0	0	0	0	0	0	0	0	0	0	0	0	0	0	0	0	0	0	0	0	0	0	0	0	0	0	0	0	0	1	1	0
Ga0373398_002014	Ga0373398_002014_23798_24646	Conexibacter.bin16	23798	24646	+	849	100	0	#N/A	RNA polymerase sigma-70 factor (ECF subfamily)	0	0	0	0	0	4	0	0	0	0	2	6	0	0	7	0	0	2	0	0	0	0	0	0	0	0	0	0	0	2	0	1	0	0	0	2	0	0	0	0	0	0	0	0	0	2	0	0	3	0	0	0	1	2
Ga0373398_002014	Ga0373398_002014_24656_24955	Conexibacter.bin16	24656	24955	+	300	100	0	#N/A	hypothetical protein	0	0	0	0	4	6	0	3	2	6	6	27	10	6	26	48	26	26	0	0	2	4	6	0	4	0	4	2	0	0	6	8	0	12	2	12	0	0	0	0	6	4	8	6	6	4	2	8	6	5	4	18	16	6
Ga0373398_002014	Ga0373398_002014_25477_26724	Conexibacter.bin16	25477	26724	+	1248	100	0	#N/A	low temperature requirement protein LtrA	0	0	0	0	0	0	0	2	0	0	0	0	2	4	2	2	4	0	0	0	0	0	0	0	0	0	0	0	0	0	0	4	0	0	0	0	0	0	0	0	0	0	0	0	0	0	4	0	0	0	0	4	0	0
Ga0373398_002014	Ga0373398_002014_27599_28570	Conexibacter.bin16	27599	28570	+	972	100	0	#N/A	RNA polymerase sigma factor (sigma-70 family)	0	0	0	2	4	0	0	4	0	0	4	2	0	0	8	12	0	12	0	0	0	2	0	0	2	0	2	4	6	0	4	2	2	0	2	2	0	0	0	0	4	0	0	0	0	2	0	0	2	4	4	3	2	2
Ga0373398_002014	Ga0373398_002014_28574_30730	Conexibacter.bin16	28574	30730	-	2157	100	0	GH63.hmm	glycogen debranching enzyme	0	0	0	0	0	0	0	0	0	8	0	4	0	4	15	2	12	4	0	0	6	2	6	2	10	2	8	6	12	14	19	12	9	26	0	16	0	4	0	6	0	8	4	8	8	2	8	6	40	8	7	68	50	8
Ga0373398_002014	Ga0373398_002014_30727_32028	Conexibacter.bin16	30727	32028	-	1302	100	0	GT4.hmm	glycosyltransferase involved in cell wall biosynthesis	0	0	0	0	0	2	0	0	0	2	2	2	4	0	10	12	14	4	0	1	2	4	0	2	8	2	4	4	12	14	16	12	10	18	4	21	0	3	0	6	0	14	0	12	0	8	14	11	30	8	11	59	47	29
Ga0373398_002014	Ga0373398_002014_4083_4466	Conexibacter.bin16	4083	4466	+	384	100	0	#N/A	DNA-binding HxlR family transcriptional regulator	0	0	0	0	10	0	0	3	2	4	6	18	18	6	15	144	22	26	0	2	6	0	0	10	0	4	0	6	2	0	12	2	2	4	0	2	0	2	0	0	2	16	0	4	2	6	0	3	4	4	2	10	4	2
Ga0373398_002014	Ga0373398_002014_5067_5465	Conexibacter.bin16	5067	5465	+	399	100	0	#N/A	predicted nucleic acid-binding protein	0	0	0	0	0	0	0	1	0	0	0	0	0	0	2	3	0	1	0	0	0	0	0	0	0	0	0	0	0	0	0	0	0	0	0	0	0	2	0	0	0	0	0	0	0	0	0	6	2	0	0	0	1	0
Ga0373398_002014	Ga0373398_002014_5731_6471	Conexibacter.bin16	5731	6471	-	741	100	0	#N/A	ferredoxin-NADP reductase	0	0	2	0	0	0	0	0	0	0	2	8	0	4	2	10	8	14	4	0	2	0	0	0	2	0	0	4	0	0	2	0	0	5	0	3	0	2	0	0	0	0	0	0	0	0	0	0	0	2	0	0	0	0
Ga0373398_002014	Ga0373398_002014_6468_7073	Conexibacter.bin16	6468	7073	-	606	100	0	#N/A	DMSO/TMAO reductase YedYZ molybdopterin-dependent catalytic subunit	0	0	2	0	8	4	0	7	4	8	5	7	8	12	19	17	18	24	13	4	10	0	0	2	2	2	0	7	2	0	2	6	4	0	2	7	0	10	5	2	0	7	2	0	2	2	4	2	4	2	0	14	25	4
Ga0373398_002014	Ga0373398_002014_7135_7683	Conexibacter.bin16	7135	7683	-	549	100	0	#N/A	dihydrofolate reductase	0	0	0	2	6	0	2	11	0	12	0	6	9	2	20	24	30	17	4	0	0	0	0	2	0	1	2	0	4	0	0	3	0	9	0	8	0	0	0	4	2	8	0	6	0	2	3	3	4	2	2	30	23	4
Ga0373398_002014	Ga0373398_002014_7835_9178	Conexibacter.bin16	7835	9178	+	1344	100	0	AA3_1.hmm	dihydrolipoamide dehydrogenase	0	0	0	0	0	0	0	0	0	4	0	4	4	0	10	2	0	4	0	1	0	0	0	0	0	0	2	0	0	0	0	1	0	2	0	0	0	0	0	0	2	1	0	0	0	0	2	2	2	2	0	0	2	4
Ga0373398_002014	Ga0373398_002014_9218_9805	Conexibacter.bin16	9218	9805	+	588	100	0	#N/A	formiminotetrahydrofolate cyclodeaminase	0	0	2	0	0	0	0	2	4	4	0	10	2	2	6	8	18	4	0	0	0	0	0	0	0	2	0	0	0	4	0	0	0	0	0	4	0	0	0	0	0	0	0	0	0	0	0	0	0	0	0	4	2	2
Ga0373398_002015	Ga0373398_002015_10334_11185	Thermobacillus.bin51	10334	11185	+	852	95.78	1.64	#N/A	DegV family protein with EDD domain	6	4	9	10	69	33	10	77	11	103	45	64	41	0	103	83	0	75	178	81	161	326	109	178	185	103	108	53	21	51	7	5	4	2	0	14	10	151	25	473	302	732	334	415	162	130	191	292	78	62	102	55	33	42
Ga0373398_002015	Ga0373398_002015_11182_13242	Thermobacillus.bin51	11182	13242	+	2061	95.78	1.64	#N/A	ATP-dependent DNA helicase RecG	0	3	3	8	67	27	2	56	3	44	14	48	20	0	30	41	0	35	125	43	131	130	50	61	121	47	54	27	6	37	8	8	2	0	0	2	8	71	16	194	104	327	115	194	83	55	79	147	35	9	44	17	19	16
Ga0373398_002015	Ga0373398_002015_1264_2028	Thermobacillus.bin51	1264	2028	+	765	95.78	1.64	#N/A	protein phosphatase	1	4	4	6	53	21	6	62	17	70	15	40	31	0	43	50	0	33	138	59	149	154	66	79	65	52	41	21	9	63	0	0	1	4	0	6	13	124	31	154	146	285	114	200	116	56	80	123	46	27	45	32	10	16
Ga0373398_002015	Ga0373398_002015_13358_13663	Thermobacillus.bin51	13358	13663	+	306	95.78	1.64	#N/A	hypothetical protein	34	14	16	20	290	195	20	251	68	150	45	163	30	0	46	46	0	29	5059	1595	6276	486	112	236	140	52	83	60	45	111	74	12	12	12	2	20	325	4597	989	680	531	922	245	628	96	112	223	180	138	42	122	174	50	33
Ga0373398_002015	Ga0373398_002015_13766_14446	Thermobacillus.bin51	13766	14446	-	681	95.78	1.64	#N/A	putative SOS response-associated peptidase YedK	0	0	0	2	10	6	0	26	2	8	7	20	10	0	7	9	0	4	80	32	101	20	9	22	32	9	5	12	0	12	3	0	0	0	0	0	4	54	4	42	22	62	21	63	22	4	13	25	7	6	2	6	6	1
Ga0373398_002015	Ga0373398_002015_14589_15461	Thermobacillus.bin51	14589	15461	+	873	95.78	1.64	#N/A	ABC-type multidrug transport system fused ATPase/permease subunit	0	0	2	0	5	0	0	2	0	0	0	1	2	0	0	2	0	0	8	6	14	8	0	6	2	0	2	0	4	2	0	0	0	0	0	0	0	23	4	20	12	35	3	8	2	6	7	3	0	3	4	0	0	2
Ga0373398_002015	Ga0373398_002015_15440_16378	Thermobacillus.bin51	15440	16378	+	939	95.78	1.64	#N/A	ATP-binding cassette subfamily B protein/subfamily B ATP-binding cassette protein MsbA	0	0	0	0	2	0	0	0	0	0	1	1	2	0	3	4	0	0	7	14	23	15	0	3	2	2	3	0	0	2	1	0	0	0	0	0	2	7	1	21	10	16	9	9	2	0	2	12	0	1	2	8	0	0
Ga0373398_002015	Ga0373398_002015_16382_18097	Thermobacillus.bin51	16382	18097	+	1716	95.78	1.64	#N/A	ABC-type multidrug transport system fused ATPase/permease subunit	2	0	2	4	4	6	0	2	0	0	0	0	0	0	0	8	0	0	16	11	17	14	0	2	2	2	2	0	0	6	1	0	2	0	0	0	2	12	2	16	12	16	8	16	10	2	2	5	4	4	2	0	0	0
Ga0373398_002015	Ga0373398_002015_18184_19422	Thermobacillus.bin51	18184	19422	+	1239	95.78	1.64	#N/A	DNA polymerase-4	0	0	0	0	2	0	0	2	2	0	0	0	3	0	6	2	0	2	10	2	24	16	0	2	0	0	0	0	0	2	4	0	0	0	0	0	0	9	0	33	10	23	8	23	0	4	4	7	14	6	3	6	1	4
Ga0373398_002015	Ga0373398_002015_2025_4247	Thermobacillus.bin51	2025	4247	+	2223	95.78	1.64	#N/A	serine/threonine-protein kinase	24	7	8	6	173	108	29	145	31	192	68	130	151	0	150	196	0	129	488	204	480	447	184	335	249	132	136	64	41	119	45	10	24	4	2	15	49	434	91	671	604	1099	343	677	314	141	266	370	129	85	116	117	66	49
Ga0373398_002015	Ga0373398_002015_20252_20566	Thermobacillus.bin51	20252	20566	+	315	95.78	1.64	#N/A	hypothetical protein	0	0	0	0	0	0	0	6	0	0	1	2	2	0	0	6	0	0	10	0	6	8	0	1	0	0	0	1	0	2	0	0	0	0	0	1	0	7	0	3	9	10	0	14	5	0	3	0	8	3	0	0	0	2
Ga0373398_002015	Ga0373398_002015_213_1256	Thermobacillus.bin51	213	1256	+	1044	95.78	1.64	#N/A	23S rRNA (adenine2503-C2)-methyltransferase	13	3	3	10	115	32	18	79	36	93	63	124	69	0	113	105	0	86	424	174	361	313	101	258	148	111	100	75	23	60	13	2	15	2	0	9	25	303	45	439	297	585	266	468	138	99	160	185	63	38	116	77	43	45
Ga0373398_002015	Ga0373398_002015_22072_22758	Thermobacillus.bin51	22072	22758	+	687	95.78	1.64	#N/A	hypothetical protein	0	0	0	6	12	5	1	0	0	1	4	13	0	0	0	0	0	2	436	274	536	15	0	13	2	3	8	2	0	6	0	0	0	0	0	1	17	241	32	35	49	48	2	29	2	8	8	4	4	4	8	5	2	4
Ga0373398_002015	Ga0373398_002015_22817_23800	Thermobacillus.bin51	22817	23800	+	984	95.78	1.64	#N/A	FlaA1/EpsC-like NDP-sugar epimerase	0	2	0	1	8	12	0	8	0	4	0	4	0	0	0	0	0	0	331	172	472	15	14	6	8	2	0	6	0	2	2	0	0	0	0	2	10	146	21	34	33	61	7	34	6	8	10	12	12	16	12	44	0	8
Ga0373398_002015	Ga0373398_002015_23825_25159	Thermobacillus.bin51	23825	25159	+	1335	95.78	1.64	#N/A	UDP-N-acetyl-D-glucosamine dehydrogenase	0	0	0	1	16	20	0	12	0	9	0	18	0	0	8	0	0	2	462	270	607	28	4	8	4	4	0	12	4	20	7	0	0	0	0	2	6	257	21	60	38	49	12	22	6	10	15	16	6	14	6	8	0	4
Ga0373398_002015	Ga0373398_002015_25165_25935	Thermobacillus.bin51	25165	25935	+	771	95.78	1.64	#N/A	2-polyprenyl-6-hydroxyphenyl methylase/3-demethylubiquinone-9 3-methyltransferase	0	0	0	2	16	16	0	10	1	9	6	2	2	0	0	6	0	2	500	244	639	22	7	6	6	0	10	7	4	3	0	1	0	2	0	2	13	335	28	43	61	70	10	38	0	13	12	0	26	4	6	6	8	2
Ga0373398_002015	Ga0373398_002015_26018_27082	Thermobacillus.bin51	26018	27082	+	1065	95.78	1.64	GT2_Glycos_transf_2.hmm	hypothetical protein	0	0	0	0	17	7	2	6	4	6	6	4	0	0	4	0	0	0	342	183	434	16	3	2	0	4	6	4	4	4	10	0	2	0	0	2	10	182	35	48	18	79	0	23	0	6	11	4	7	3	3	8	6	2
Ga0373398_002015	Ga0373398_002015_27728_28771	Thermobacillus.bin51	27728	28771	+	1044	95.78	1.64	#N/A	ABC-type nitrate/sulfonate/bicarbonate transport system substrate-binding protein	2	0	2	0	0	0	0	0	7	5	4	7	4	0	0	2	0	1	63	50	73	16	10	9	4	5	9	2	2	2	0	2	2	0	0	2	4	35	12	28	26	34	12	22	9	17	8	14	1	2	24	2	0	0
Ga0373398_002015	Ga0373398_002015_28802_29104	Thermobacillus.bin51	28802	29104	+	303	95.78	1.64	#N/A	uncharacterized protein (TIGR00106 family)	1	0	3	0	2	0	0	0	0	1	1	1	0	0	0	1	0	0	7	5	31	10	4	1	1	1	3	0	1	3	0	0	1	0	0	0	2	4	2	8	3	12	6	8	5	3	0	5	6	0	1	1	1	2
Ga0373398_002015	Ga0373398_002015_29094_29885	Thermobacillus.bin51	29094	29885	+	792	95.78	1.64	#N/A	ABC-type nitrate/sulfonate/bicarbonate transport system permease component	3	0	0	1	5	2	0	8	2	0	0	14	3	0	5	0	0	4	43	15	39	22	7	14	10	3	2	1	0	2	0	0	0	0	0	0	4	21	2	29	10	42	15	14	5	2	8	16	5	2	7	10	1	0
Ga0373398_002015	Ga0373398_002015_29869_30636	Thermobacillus.bin51	29869	30636	+	768	95.78	1.64	#N/A	ABC-type nitrate/sulfonate/bicarbonate transport system ATPase subunit	0	0	2	0	7	2	0	7	3	9	2	6	7	0	6	10	0	3	24	11	30	30	10	11	19	9	6	4	2	8	2	2	2	0	0	8	2	10	0	25	12	64	19	18	10	10	22	19	9	6	14	9	5	2
Ga0373398_002015	Ga0373398_002015_30785_31597	Thermobacillus.bin51	30785	31597	+	813	95.78	1.64	#N/A	TatD DNase family protein	0	0	0	1	10	11	0	12	0	3	4	20	8	0	10	21	0	12	44	33	70	36	22	25	19	6	6	6	2	7	2	0	2	0	0	0	2	35	4	55	42	75	20	30	23	9	14	36	16	8	13	6	4	8
Ga0373398_002015	Ga0373398_002015_31637_31858	Thermobacillus.bin51	31637	31858	-	222	95.78	1.64	#N/A	hypothetical protein	0	0	2	2	4	3	0	0	0	2	0	0	4	0	4	4	0	4	20	9	8	6	0	10	6	1	4	0	0	0	2	0	1	0	0	0	0	12	5	19	3	20	8	12	6	1	4	5	0	2	8	0	1	1
Ga0373398_002015	Ga0373398_002015_4251_5168	Thermobacillus.bin51	4251	5168	+	918	95.78	1.64	#N/A	ribosome biogenesis GTPase	2	2	2	1	40	17	6	31	12	32	30	32	42	0	48	49	0	41	91	42	78	86	54	72	80	36	31	28	0	27	13	0	9	2	0	3	4	88	21	203	134	229	88	164	88	61	61	123	49	20	38	18	2	13
Ga0373398_002015	Ga0373398_002015_5170_5814	Thermobacillus.bin51	5170	5814	+	645	95.78	1.64	#N/A	ribulose-phosphate 3-epimerase	4	0	0	0	23	14	2	28	0	27	35	14	13	0	16	25	0	17	37	27	46	70	26	45	28	20	20	24	12	9	8	0	1	0	0	0	0	38	14	88	58	130	71	125	40	21	33	46	11	11	19	17	9	8
Ga0373398_002015	Ga0373398_002015_6470_7669	Thermobacillus.bin51	6470	7669	-	1200	95.78	1.64	GH8.hmm	oligosaccharide reducing-end xylanase	3	2	8	1	63	28	3	59	11	50	32	43	38	0	50	89	0	47	256	156	272	94	26	70	31	27	15	28	13	16	2	2	0	1	0	3	26	221	23	125	109	174	53	69	21	17	40	55	16	9	31	18	8	0
Ga0373398_002015	Ga0373398_002015_7753_7947	Thermobacillus.bin51	7753	7947	-	195	95.78	1.64	#N/A	large subunit ribosomal protein L28	52	12	32	52	573	275	44	374	116	395	244	401	312	4	402	545	0	276	2208	829	1842	742	367	667	353	266	222	205	52	18	67	2	15	18	0	12	132	1461	233	1299	1100	1735	681	969	319	230	298	464	158	92	263	178	53	64
Ga0373398_002015	Ga0373398_002015_8165_8524	Thermobacillus.bin51	8165	8524	+	360	95.78	1.64	#N/A	uncharacterized alkaline shock family protein YloU	5	3	2	14	59	51	10	45	12	76	20	67	53	0	52	50	0	24	119	84	123	154	52	106	70	43	35	26	7	15	6	1	2	0	0	5	13	102	23	165	169	213	86	158	76	82	77	79	44	29	50	30	15	9
Ga0373398_002015	Ga0373398_002015_8536_10293	Thermobacillus.bin51	8536	10293	+	1758	95.78	1.64	#N/A	hypothetical protein	12	6	12	12	150	93	17	159	23	165	47	124	84	2	93	201	0	88	356	132	259	532	186	385	297	157	149	65	48	118	38	6	17	4	2	31	16	225	56	627	447	960	444	548	257	198	227	471	133	75	232	114	76	73
Ga0373398_002016	Ga0373398_002016_10591_11472	Thermobacillus.bin49	10591	11472	+	882	95.93	2.91	#N/A	putative aldouronate transport system permease protein	0	0	0	0	0	0	0	0	0	0	0	0	0	0	0	0	0	0	0	0	0	0	0	0	4	0	0	0	0	0	0	0	0	0	0	0	0	0	0	0	0	4	0	0	0	0	0	0	0	0	0	0	0	0
Ga0373398_002016	Ga0373398_002016_11522_13156	Thermobacillus.bin49	11522	13156	+	1635	95.93	2.91	#N/A	putative aldouronate transport system substrate-binding protein	0	0	0	0	4	0	0	0	0	0	0	0	0	0	0	0	0	0	0	0	0	0	0	0	0	0	0	0	0	0	0	0	0	0	0	0	0	0	0	2	0	0	0	1	0	0	2	0	0	0	0	0	0	0
Ga0373398_002016	Ga0373398_002016_1283_1639	Thermobacillus.bin49	1283	1639	+	357	95.93	2.91	#N/A	hypothetical protein	0	0	0	0	0	0	0	0	0	0	0	0	0	0	0	1	0	0	0	0	0	0	0	0	0	0	0	0	0	0	0	0	0	0	0	0	0	0	0	0	0	0	0	0	0	0	0	0	0	0	0	0	0	0
Ga0373398_002016	Ga0373398_002016_13347_15671	Thermobacillus.bin49	13347	15671	+	2325	95.93	2.91	#N/A	AraC-like DNA-binding protein	0	0	0	0	0	2	0	0	0	1	0	0	0	0	0	2	0	4	0	0	0	0	0	2	0	0	0	0	0	0	0	0	0	0	0	0	0	0	0	2	0	0	0	0	0	0	2	0	0	0	0	0	0	0
Ga0373398_002016	Ga0373398_002016_17008_17709	Thermobacillus.bin49	17008	17709	+	702	95.93	2.91	CE12.hmm	lysophospholipase L1-like esterase	0	0	0	0	0	1	0	0	0	0	0	0	0	0	0	0	0	0	0	0	0	0	0	0	0	0	0	0	0	0	0	0	0	0	0	0	0	0	0	0	0	0	0	2	0	0	0	0	0	0	0	0	0	0
Ga0373398_002016	Ga0373398_002016_17831_18631	Thermobacillus.bin49	17831	18631	+	801	95.93	2.91	CE4.hmm	peptidoglycan/xylan/chitin deacetylase (PgdA/CDA1 family)	0	0	0	0	0	3	0	0	2	0	0	4	0	0	1	2	0	0	0	0	0	2	2	0	0	0	0	0	0	0	0	0	0	0	0	0	0	0	0	0	6	4	0	0	4	2	0	0	0	0	4	0	0	0
Ga0373398_002016	Ga0373398_002016_18640_19164	Thermobacillus.bin49	18640	19164	+	525	95.93	2.91	#N/A	uncharacterized RDD family membrane protein YckC	0	0	2	0	0	2	2	2	2	2	0	3	0	0	9	4	0	0	0	0	0	4	0	0	0	2	0	0	0	0	0	0	0	0	0	0	0	0	0	2	2	0	0	2	0	0	0	0	0	0	0	0	0	0
Ga0373398_002016	Ga0373398_002016_19171_20349	Thermobacillus.bin49	19171	20349	-	1179	95.93	2.91	#N/A	alkylation response protein AidB-like acyl-CoA dehydrogenase	0	1	0	2	5	4	0	1	6	14	2	15	4	0	14	18	0	10	0	2	0	7	6	2	0	0	2	0	0	0	0	0	0	0	0	0	0	1	0	11	2	17	1	13	4	2	2	4	0	0	0	0	0	0
Ga0373398_002016	Ga0373398_002016_20589_21644	Thermobacillus.bin49	20589	21644	+	1056	95.93	2.91	GH109.hmm	predicted dehydrogenase	0	0	0	0	0	2	0	0	0	1	2	0	0	0	6	0	0	0	0	0	0	0	0	0	0	0	0	0	0	0	0	0	0	0	0	0	0	0	0	0	0	2	0	4	0	0	0	0	0	0	0	0	0	0
Ga0373398_002016	Ga0373398_002016_21684_22568	Thermobacillus.bin49	21684	22568	+	885	95.93	2.91	#N/A	sugar phosphate isomerase/epimerase	0	0	0	0	0	0	2	0	0	0	0	2	0	0	0	0	0	8	0	0	0	0	0	0	0	0	0	0	0	0	0	0	0	0	0	0	0	0	0	0	2	0	0	0	0	0	0	0	0	0	0	0	0	0
Ga0373398_002016	Ga0373398_002016_22588_23457	Thermobacillus.bin49	22588	23457	+	870	95.93	2.91	#N/A	sugar phosphate isomerase/epimerase	0	0	0	0	0	3	2	0	0	2	0	2	0	0	0	4	0	1	0	0	0	0	0	0	0	0	0	0	0	0	0	0	0	0	0	0	0	0	0	2	0	0	2	0	0	0	0	0	0	0	0	2	0	0
Ga0373398_002016	Ga0373398_002016_23560_24540	Thermobacillus.bin49	23560	24540	+	981	95.93	2.91	#N/A	hypothetical protein	0	0	0	1	2	0	0	12	2	2	2	9	0	0	2	3	0	4	0	0	0	0	0	0	2	0	0	0	0	0	0	0	0	0	0	0	0	2	0	2	4	2	0	2	0	0	0	0	0	0	0	0	0	0
Ga0373398_002016	Ga0373398_002016_24522_25691	Thermobacillus.bin49	24522	25691	-	1170	95.93	2.91	CE9.hmm	N-acetylglucosamine-6-phosphate deacetylase	0	0	0	0	3	4	0	2	0	12	4	14	1	2	8	17	0	8	0	0	0	5	2	2	2	0	2	0	0	0	0	0	0	0	0	0	0	0	0	0	2	20	0	8	6	0	0	6	0	0	2	0	0	0
Ga0373398_002016	Ga0373398_002016_25697_26470	Thermobacillus.bin49	25697	26470	-	774	95.93	2.91	#N/A	glucosamine-6-phosphate deaminase	8	2	0	0	6	3	2	1	0	4	4	7	4	0	2	2	0	3	2	0	0	4	0	0	2	0	0	0	0	0	2	0	0	0	0	0	2	4	0	6	4	14	6	10	2	1	4	4	2	0	2	0	0	0
Ga0373398_002016	Ga0373398_002016_284_1042	Thermobacillus.bin49	284	1042	+	759	95.93	2.91	#N/A	vancomycin resistance protein VanW	0	0	0	0	0	0	0	0	0	0	0	0	0	0	0	0	0	0	0	0	0	0	0	0	0	0	0	0	0	0	0	0	0	0	0	0	0	2	0	0	2	2	0	0	0	0	0	2	0	0	0	0	0	0
Ga0373398_002016	Ga0373398_002016_29021_29185	Thermobacillus.bin49	29021	29185	+	165	95.93	2.91	#N/A	AraC-like DNA-binding protein	0	0	0	0	0	0	0	0	0	0	0	0	0	0	0	0	0	0	0	0	0	0	0	0	0	0	0	0	0	0	0	0	0	0	0	0	0	0	0	0	0	0	0	0	0	0	0	0	0	0	0	0	0	0
Ga0373398_002016	Ga0373398_002016_29207_30163	Thermobacillus.bin49	29207	30163	+	957	95.93	2.91	#N/A	glucokinase	0	0	0	0	0	0	0	0	0	0	0	2	0	0	0	2	0	2	0	0	0	0	0	0	0	0	0	0	0	0	0	0	0	0	0	0	0	2	0	0	2	4	0	6	0	0	0	0	0	0	0	0	0	0
Ga0373398_002016	Ga0373398_002016_4128_4595	Thermobacillus.bin49	4128	4595	+	468	95.93	2.91	#N/A	SAM-dependent methyltransferase	0	0	0	0	0	0	0	0	0	0	0	0	0	0	0	0	0	0	0	0	0	0	0	0	0	0	0	0	0	0	0	0	0	0	0	0	0	0	0	0	0	0	0	0	0	0	0	0	0	0	0	0	0	0
Ga0373398_002016	Ga0373398_002016_4598_5146	Thermobacillus.bin49	4598	5146	+	549	95.93	2.91	#N/A	RimJ/RimL family protein N-acetyltransferase	0	0	0	0	0	0	0	0	0	0	0	0	0	0	0	0	0	0	0	0	0	0	0	0	0	0	0	0	0	0	0	0	0	0	0	0	0	0	0	1	0	0	0	0	0	0	0	0	0	0	0	0	0	0
Ga0373398_002016	Ga0373398_002016_5121_5681	Thermobacillus.bin49	5121	5681	+	561	95.93	2.91	#N/A	RimJ/RimL family protein N-acetyltransferase	0	0	0	0	0	0	0	0	0	0	0	0	0	0	0	0	0	0	0	0	2	0	0	0	0	0	0	0	0	0	0	0	0	0	0	0	0	0	0	0	0	4	0	0	0	0	0	2	0	0	0	0	0	0
Ga0373398_002016	Ga0373398_002016_7346_9580	Thermobacillus.bin49	7346	9580	+	2235	95.93	2.91	PL11.hmm	hypothetical protein	0	0	0	0	0	0	0	0	0	0	0	0	0	0	0	0	0	0	0	0	0	0	0	0	0	0	0	0	0	0	0	0	0	0	0	0	0	0	0	0	2	2	0	2	0	0	0	0	0	0	0	0	0	0
Ga0373398_002016	Ga0373398_002016_9577_10563	Thermobacillus.bin49	9577	10563	+	987	95.93	2.91	#N/A	putative aldouronate transport system permease protein	0	0	0	0	0	0	0	0	0	0	0	0	0	0	0	2	0	0	0	0	0	0	0	0	0	0	0	0	0	0	0	0	0	0	0	0	0	0	0	0	0	0	0	0	0	0	0	0	0	0	0	0	0	0
Ga0373398_002020	Ga0373398_002020_10440_12278	Paenibacillus.bin34	10440	12278	-	1839	94.68	0.13	#N/A	DNA primase	4	0	2	2	4	0	0	0	0	0	4	0	0	2	0	0	4	0	4	2	27	2	31	25	2	0	0	4	2	2	0	0	2	0	0	0	3	38	4	30	12	18	4	0	2	6	0	0	0	2	8	4	0	0
Ga0373398_002020	Ga0373398_002020_12365_12829	Paenibacillus.bin34	12365	12829	-	465	94.68	0.13	#N/A	hypothetical protein	0	0	0	0	0	0	0	0	0	0	0	0	0	0	0	0	0	0	0	0	0	0	5	0	0	0	0	0	0	0	0	0	0	0	0	0	0	0	0	6	0	0	0	0	0	0	0	0	0	0	2	0	2	0
Ga0373398_002020	Ga0373398_002020_12968_15058	Paenibacillus.bin34	12968	15058	-	2091	94.68	0.13	#N/A	glycyl-tRNA synthetase beta chain	0	0	0	0	0	0	0	0	0	0	4	0	0	4	0	0	0	0	0	0	2	0	6	2	0	0	0	2	2	0	0	0	0	0	0	0	0	0	2	0	0	2	0	4	0	0	0	6	2	0	0	0	0	0
Ga0373398_002020	Ga0373398_002020_15042_15935	Paenibacillus.bin34	15042	15935	-	894	94.68	0.13	#N/A	glycyl-tRNA synthetase alpha chain	0	0	0	0	0	0	0	0	0	0	0	0	0	0	0	0	0	0	2	0	0	0	0	0	0	0	0	0	0	0	0	0	1	0	0	0	1	0	0	2	0	0	0	0	0	0	0	0	0	2	0	0	0	0
Ga0373398_002020	Ga0373398_002020_16345_17094	Paenibacillus.bin34	16345	17094	-	750	94.68	0.13	#N/A	DNA repair protein RecO (recombination protein O)	0	0	4	0	0	0	0	0	0	0	0	0	0	0	0	0	0	0	2	0	0	0	0	0	0	0	0	0	0	0	0	0	0	0	0	0	0	0	0	2	0	0	0	0	0	0	0	0	0	0	0	0	0	0
Ga0373398_002020	Ga0373398_002020_17134_17271	Paenibacillus.bin34	17134	17271	-	138	94.68	0.13	#N/A	hypothetical protein	0	0	1	0	0	0	0	0	0	0	0	0	0	0	0	0	0	0	0	0	0	0	2	0	0	0	0	0	0	0	0	0	0	0	0	0	0	0	0	0	0	0	0	0	0	0	0	0	0	0	0	0	0	0
Ga0373398_002020	Ga0373398_002020_17390_18292	Paenibacillus.bin34	17390	18292	-	903	94.68	0.13	#N/A	GTP-binding protein Era	0	0	0	0	0	0	0	0	0	0	0	0	2	0	0	0	0	0	0	1	0	0	0	0	0	0	0	0	0	0	0	0	0	0	0	0	0	0	0	1	0	0	0	0	0	0	0	0	0	0	0	0	0	0
Ga0373398_002020	Ga0373398_002020_18652_19062	Paenibacillus.bin34	18652	19062	-	411	94.68	0.13	#N/A	cytidine deaminase	0	0	0	0	0	0	0	2	0	0	2	0	0	0	0	0	0	0	0	0	0	0	0	0	0	0	0	0	0	0	0	0	0	0	0	0	0	0	0	0	0	0	0	0	2	0	0	0	0	0	0	0	0	0
Ga0373398_002020	Ga0373398_002020_19147_19521	Paenibacillus.bin34	19147	19521	-	375	94.68	0.13	#N/A	undecaprenol kinase	0	0	0	0	0	0	0	0	0	0	0	0	0	0	0	0	0	0	0	0	0	0	0	0	0	0	0	0	0	0	0	0	0	0	0	0	0	0	0	0	0	0	0	0	0	0	0	0	0	0	0	0	0	0
Ga0373398_002020	Ga0373398_002020_19521_20018	Paenibacillus.bin34	19521	20018	-	498	94.68	0.13	#N/A	probable rRNA maturation factor	0	0	0	0	0	0	0	0	0	0	1	0	0	0	2	0	0	0	0	0	0	0	1	0	0	0	0	0	0	0	0	0	0	0	1	0	0	0	0	0	0	0	1	0	0	0	0	0	0	0	0	0	0	0
Ga0373398_002020	Ga0373398_002020_19990_22281	Paenibacillus.bin34	19990	22281	-	2292	94.68	0.13	#N/A	hypothetical protein	0	0	0	0	2	0	0	0	0	0	3	0	0	2	0	0	2	0	5	2	27	0	9	29	0	2	0	2	7	6	0	0	0	0	0	0	1	40	3	12	7	6	0	0	0	0	0	0	0	0	16	6	2	0
Ga0373398_002020	Ga0373398_002020_2132_2902	Paenibacillus.bin34	2132	2902	-	771	94.68	0.13	GH23.hmm	hypothetical protein	0	0	1	0	0	0	0	0	2	0	6	0	0	0	0	2	2	0	0	0	4	0	26	7	0	0	0	2	2	6	2	0	0	0	0	0	0	10	4	6	8	6	0	0	0	0	0	0	8	4	4	0	0	0
Ga0373398_002020	Ga0373398_002020_22331_23302	Paenibacillus.bin34	22331	23302	-	972	94.68	0.13	#N/A	phosphate starvation-inducible PhoH-like protein	2	0	2	0	0	4	0	0	0	0	2	0	0	6	0	2	2	0	0	7	18	1	19	18	0	3	0	0	0	1	2	0	0	2	0	0	4	16	4	13	12	14	1	0	0	0	0	0	2	0	5	0	0	0
Ga0373398_002020	Ga0373398_002020_23309_24490	Paenibacillus.bin34	23309	24490	-	1182	94.68	0.13	#N/A	similar to stage IV sporulation protein	0	0	0	0	0	0	0	0	0	0	0	0	0	0	0	0	0	0	0	0	2	0	0	0	0	0	0	0	0	0	0	0	0	0	0	0	0	0	0	0	0	0	0	0	0	0	0	0	0	0	0	0	0	0
Ga0373398_002020	Ga0373398_002020_24494_24874	Paenibacillus.bin34	24494	24874	-	381	94.68	0.13	#N/A	sporulation protein YqfC	0	0	0	0	1	0	0	0	0	0	0	0	0	0	0	0	0	0	0	0	3	0	0	0	0	0	0	0	0	0	0	0	0	0	0	0	0	0	0	0	0	1	0	0	0	0	0	0	0	0	0	0	0	0
Ga0373398_002020	Ga0373398_002020_24962_25405	Paenibacillus.bin34	24962	25405	-	444	94.68	0.13	#N/A	hypothetical protein	0	0	4	0	51	0	2	4	0	0	48	2	5	43	12	12	27	3	18	26	129	24	295	371	2	43	19	75	27	33	25	15	21	9	0	3	8	149	19	203	121	116	20	2	4	6	0	5	52	7	64	27	15	9
Ga0373398_002020	Ga0373398_002020_25422_25655	Paenibacillus.bin34	25422	25655	-	234	94.68	0.13	#N/A	small subunit ribosomal protein S21	2	0	0	0	10	0	0	10	0	0	31	0	0	12	4	6	14	0	11	14	57	9	155	206	4	25	8	19	17	11	9	6	8	4	0	3	17	62	13	77	44	44	4	2	0	2	1	2	33	13	34	14	6	7
Ga0373398_002020	Ga0373398_002020_25727_26092	Paenibacillus.bin34	25727	26092	-	366	94.68	0.13	#N/A	histidine triad (HIT) family protein	0	0	0	0	1	0	0	0	0	0	0	0	0	0	0	0	0	0	0	2	4	4	3	6	0	0	0	0	0	0	0	0	0	0	0	0	0	1	2	5	0	5	0	0	0	0	0	4	2	0	0	0	2	1
Ga0373398_002020	Ga0373398_002020_26341_27495	Paenibacillus.bin34	26341	27495	-	1155	94.68	0.13	#N/A	ABC-2 type transport system permease protein	0	0	0	0	2	2	0	0	0	0	2	0	0	0	0	0	0	0	0	2	4	0	14	16	0	6	2	2	0	0	0	0	0	0	0	0	0	8	2	12	6	6	0	2	0	0	0	0	2	0	0	0	2	0
Ga0373398_002020	Ga0373398_002020_27497_28621	Paenibacillus.bin34	27497	28621	-	1125	94.68	0.13	#N/A	ABC-2 type transport system permease protein	0	0	2	0	0	0	0	0	0	0	0	0	0	0	0	0	0	0	8	4	7	2	13	26	0	4	2	7	0	0	4	2	2	0	0	0	0	9	2	8	16	8	2	0	0	0	0	0	0	0	4	0	0	0
Ga0373398_002020	Ga0373398_002020_28665_29600	Paenibacillus.bin34	28665	29600	-	936	94.68	0.13	#N/A	ABC-2 type transport system ATP-binding protein	0	0	1	0	0	0	0	0	0	0	0	0	0	0	0	0	0	0	0	2	6	0	2	13	0	6	0	2	0	2	0	0	0	0	0	0	0	8	2	4	4	6	0	0	0	0	0	0	4	0	0	2	0	0
Ga0373398_002020	Ga0373398_002020_29738_30850	Paenibacillus.bin34	29738	30850	-	1113	94.68	0.13	#N/A	signal transduction histidine kinase	0	0	0	0	0	0	0	0	0	0	0	0	0	0	0	0	0	0	0	2	4	0	4	6	0	0	0	0	0	1	0	0	0	0	2	0	0	0	1	2	2	4	0	2	0	0	0	0	0	0	2	0	0	0
Ga0373398_002020	Ga0373398_002020_3_857	Paenibacillus.bin34	3	857	-	855	94.68	0.13	#N/A	thiamine biosynthesis protein ThiI	0	0	0	0	4	0	0	0	0	0	0	0	0	0	0	0	2	0	0	0	0	0	0	0	0	0	0	0	0	0	0	0	0	0	0	0	0	0	0	0	0	0	0	0	0	0	0	0	0	0	0	0	0	2
Ga0373398_002020	Ga0373398_002020_30854_31597	Paenibacillus.bin34	30854	31597	-	744	94.68	0.13	#N/A	DNA-binding NarL/FixJ family response regulator	0	0	0	0	0	0	0	0	0	0	0	0	0	0	0	0	2	0	0	0	0	0	1	4	0	0	0	0	0	0	0	0	0	0	0	0	0	2	0	4	2	0	0	0	0	0	0	0	0	0	1	0	0	0
Ga0373398_002020	Ga0373398_002020_31632_32033	Paenibacillus.bin34	31632	32033	-	402	94.68	0.13	#N/A	exonuclease SbcC	0	0	0	0	0	0	0	0	0	0	0	0	0	2	0	0	0	0	0	0	2	0	0	2	0	0	0	0	0	0	1	0	0	0	0	0	0	0	0	0	0	0	0	0	0	0	0	6	0	0	0	0	0	0
Ga0373398_002020	Ga0373398_002020_3514_3768	Paenibacillus.bin34	3514	3768	-	255	94.68	0.13	#N/A	hypothetical protein	17	5	57	7	106	125	10	55	48	31	24	97	11	22	91	12	22	44	71	44	44	30	18	29	30	30	28	29	22	22	15	13	2	7	12	17	8	33	14	43	15	70	29	23	17	10	13	28	15	5	17	23	11	13
Ga0373398_002020	Ga0373398_002020_3871_4374	Paenibacillus.bin34	3871	4374	-	504	94.68	0.13	#N/A	hypothetical protein	0	0	0	0	0	0	0	0	0	0	0	0	0	0	0	0	0	0	2	2	6	2	0	0	0	0	0	0	0	0	0	0	0	0	0	0	0	4	0	2	0	2	0	0	0	0	0	0	2	0	0	0	0	0
Ga0373398_002020	Ga0373398_002020_4659_6485	Paenibacillus.bin34	4659	6485	+	1827	94.68	0.13	#N/A	type VII secretion-associated serine protease mycosin	0	0	0	0	0	4	0	0	2	0	0	0	0	0	0	0	0	2	0	0	2	0	0	0	2	0	0	0	0	0	0	0	0	0	0	0	0	0	0	0	0	0	0	0	0	0	0	0	0	0	0	0	0	0
Ga0373398_002020	Ga0373398_002020_7106_8221	Paenibacillus.bin34	7106	8221	-	1116	94.68	0.13	#N/A	dinuclear metal center YbgI/SA1388 family protein	0	0	0	0	0	0	0	0	0	0	0	0	0	2	0	0	0	0	0	0	4	0	0	0	0	0	4	0	0	0	0	0	0	0	0	0	0	0	2	2	0	3	0	0	2	0	0	0	0	0	0	0	0	0
Ga0373398_002020	Ga0373398_002020_8197_8958	Paenibacillus.bin34	8197	8958	-	762	94.68	0.13	#N/A	tRNA (adenine22-N1)-methyltransferase	0	0	0	0	0	0	0	0	0	0	0	0	0	0	0	0	0	0	0	0	0	0	0	0	2	0	0	0	0	0	0	0	1	0	0	0	0	0	0	2	0	0	0	0	0	0	0	0	0	0	0	0	0	0
Ga0373398_002020	Ga0373398_002020_872_2026	Paenibacillus.bin34	872	2026	-	1155	94.68	0.13	#N/A	cysteine desulfurase	0	0	0	0	0	0	0	0	0	0	0	2	0	2	0	0	0	0	0	0	2	0	2	0	0	0	2	0	0	0	0	0	0	0	0	0	0	0	1	4	0	0	0	0	0	0	0	0	0	0	0	0	0	0
Ga0373398_002020	Ga0373398_002020_9269_10393	Paenibacillus.bin34	9269	10393	-	1125	94.68	0.13	#N/A	RNA polymerase primary sigma factor	0	0	6	2	10	2	0	2	0	0	13	0	4	0	6	0	2	0	6	4	24	0	24	16	0	4	2	4	0	0	0	0	0	0	0	0	2	8	4	16	4	8	0	0	2	0	0	0	8	2	2	2	0	0
Ga0373398_002021	Ga0373398_002021_11056_12564	Thermobacillus.bin41	11056	12564	-	1509	93.46	5.75	#N/A	hypothetical protein	0	0	0	0	0	0	0	0	0	0	0	0	0	0	0	0	0	0	0	0	0	0	0	0	0	0	0	0	0	0	0	0	0	0	0	0	0	0	0	0	0	0	0	0	0	0	0	0	0	0	0	0	0	0
Ga0373398_002021	Ga0373398_002021_12542_14104	Thermobacillus.bin41	12542	14104	-	1563	93.46	5.75	#N/A	hypothetical protein	0	0	0	0	0	0	0	0	0	0	0	0	0	0	0	0	0	0	0	0	0	0	0	0	0	0	0	0	0	0	0	0	0	0	0	0	0	0	0	0	0	0	0	0	0	0	0	0	0	0	0	0	0	0
Ga0373398_002021	Ga0373398_002021_141_470	Thermobacillus.bin41	141	470	-	330	93.46	5.75	#N/A	hypothetical protein	0	0	0	0	0	0	0	0	0	0	0	0	0	0	0	0	0	0	0	0	0	0	0	0	0	0	0	0	0	0	0	0	0	0	0	0	0	0	0	0	0	0	0	0	0	0	0	0	0	0	0	0	0	0
Ga0373398_002021	Ga0373398_002021_14264_15319	Thermobacillus.bin41	14264	15319	-	1056	93.46	5.75	#N/A	DNA (cytosine-5)-methyltransferase 1	0	0	0	0	0	0	0	0	0	0	0	0	0	0	0	0	0	0	0	0	0	0	0	0	0	0	0	0	0	0	0	0	0	0	0	0	0	0	0	0	0	0	0	0	0	0	0	0	0	0	0	0	0	0
Ga0373398_002021	Ga0373398_002021_15319_16386	Thermobacillus.bin41	15319	16386	-	1068	93.46	5.75	#N/A	DNA (cytosine-5)-methyltransferase 1	0	0	0	0	0	0	0	0	0	0	0	0	0	0	0	0	0	0	0	0	0	0	0	0	0	0	0	0	0	0	0	0	0	0	0	0	0	0	0	0	0	0	0	0	0	0	0	0	0	0	0	0	0	0
Ga0373398_002021	Ga0373398_002021_17076_17522	Thermobacillus.bin41	17076	17522	-	447	93.46	5.75	#N/A	8-oxo-dGTP diphosphatase	0	0	0	0	0	0	0	0	0	0	0	0	0	0	0	0	0	0	0	0	0	0	0	0	0	0	0	0	0	0	0	0	0	0	0	0	0	0	0	0	0	0	0	0	0	0	0	0	0	0	0	0	0	0
Ga0373398_002021	Ga0373398_002021_17645_20329	Thermobacillus.bin41	17645	20329	-	2685	93.46	5.75	#N/A	SpoVK/Ycf46/Vps4 family AAA+-type ATPase	0	0	0	0	0	0	0	0	0	0	0	0	0	0	0	0	0	0	0	0	0	0	0	0	0	0	0	0	0	0	0	0	0	0	0	0	0	0	0	0	0	0	0	0	0	0	0	0	0	0	0	0	0	0
Ga0373398_002021	Ga0373398_002021_2036_2752	Thermobacillus.bin41	2036	2752	-	717	93.46	5.75	#N/A	GntR family transcriptional repressor for pyruvate dehydrogenase complex	0	0	0	0	0	0	0	0	0	0	0	0	0	0	0	0	0	0	0	0	0	0	0	0	0	0	0	0	0	0	0	0	0	0	0	0	0	0	0	0	0	0	0	0	0	0	0	0	0	0	0	0	0	0
Ga0373398_002021	Ga0373398_002021_20603_21946	Thermobacillus.bin41	20603	21946	+	1344	93.46	5.75	#N/A	PAS domain-containing protein	0	0	0	0	0	0	0	0	0	0	0	0	0	0	0	0	0	0	0	0	0	0	0	0	0	0	0	0	0	0	0	0	0	0	0	0	0	0	0	0	0	0	0	0	0	0	0	0	0	0	0	0	0	0
Ga0373398_002021	Ga0373398_002021_22053_24077	Thermobacillus.bin41	22053	24077	+	2025	93.46	5.75	GH120.hmm	hypothetical protein	0	0	0	0	0	0	0	0	0	0	0	0	0	0	0	0	0	0	0	0	0	0	0	0	0	0	0	0	0	0	0	0	0	0	0	0	0	0	0	0	0	0	0	0	0	0	0	0	0	0	0	0	0	0
Ga0373398_002021	Ga0373398_002021_24215_25174	Thermobacillus.bin41	24215	25174	-	960	93.46	5.75	#N/A	oligopeptide/dipeptide ABC transporter ATP-binding protein	0	0	0	0	0	0	0	0	0	0	0	0	0	0	0	0	0	0	0	0	0	0	0	0	0	0	0	0	0	0	0	0	0	0	0	0	0	0	0	0	0	0	0	0	0	0	0	0	0	0	0	0	0	0
Ga0373398_002021	Ga0373398_002021_25171_26196	Thermobacillus.bin41	25171	26196	-	1026	93.46	5.75	#N/A	oligopeptide transport system ATP-binding protein	0	0	0	0	0	0	0	0	0	0	0	0	0	0	0	0	0	0	0	0	0	0	0	0	0	0	0	0	0	0	0	0	0	0	0	0	0	0	0	0	0	0	0	0	0	0	0	0	0	0	0	0	0	0
Ga0373398_002021	Ga0373398_002021_26208_27155	Thermobacillus.bin41	26208	27155	-	948	93.46	5.75	#N/A	oligopeptide transport system permease protein	0	0	0	0	0	0	0	0	0	0	0	0	0	0	0	0	0	0	0	0	0	0	0	0	0	0	0	0	0	0	0	0	0	0	0	0	0	0	0	0	0	0	0	0	0	0	0	0	0	0	0	0	0	0
Ga0373398_002021	Ga0373398_002021_27158_28093	Thermobacillus.bin41	27158	28093	-	936	93.46	5.75	#N/A	oligopeptide transport system permease protein	0	0	0	0	0	0	0	0	0	0	0	0	0	0	0	0	0	0	0	0	0	0	0	0	0	0	0	0	0	0	0	0	0	0	0	0	0	0	0	0	0	0	0	0	0	0	0	0	0	0	0	0	0	0
Ga0373398_002021	Ga0373398_002021_28184_29896	Thermobacillus.bin41	28184	29896	-	1713	93.46	5.75	#N/A	oligopeptide transport system substrate-binding protein	0	0	0	0	0	0	0	0	0	0	0	0	0	0	0	0	0	0	0	0	0	0	0	0	0	0	0	0	0	0	0	0	0	0	0	0	0	0	0	0	0	0	0	0	0	0	0	0	0	0	0	0	0	0
Ga0373398_002021	Ga0373398_002021_3043_4065	Thermobacillus.bin41	3043	4065	-	1023	93.46	5.75	#N/A	hypothetical protein	0	0	0	0	0	0	0	0	0	0	0	0	0	0	0	0	0	0	0	0	0	0	0	0	0	0	0	0	0	0	0	0	0	0	0	0	0	0	0	0	0	0	0	0	0	0	0	0	0	0	0	0	0	0
Ga0373398_002021	Ga0373398_002021_31618_31899	Thermobacillus.bin41	31618	31899	-	282	93.46	5.75	#N/A	hypothetical protein	0	0	0	0	0	0	0	0	0	0	0	0	0	0	0	0	0	0	0	0	0	0	0	0	0	0	0	0	0	0	0	0	0	0	0	0	0	0	0	0	0	0	0	0	0	0	0	0	0	0	0	0	0	0
Ga0373398_002021	Ga0373398_002021_4228_5613	Thermobacillus.bin41	4228	5613	-	1386	93.46	5.75	#N/A	aldehyde dehydrogenase (NAD+)	0	0	0	0	0	0	0	0	0	0	0	0	0	0	0	0	0	0	0	0	0	0	0	0	0	0	0	0	0	0	0	0	0	0	0	0	0	0	0	0	0	0	0	0	0	0	0	0	0	0	0	0	0	0
Ga0373398_002021	Ga0373398_002021_454_1797	Thermobacillus.bin41	454	1797	-	1344	93.46	5.75	#N/A	hypothetical protein	0	0	0	0	0	0	0	0	0	0	0	0	0	0	0	0	0	0	0	0	0	0	0	0	0	0	0	0	0	0	0	0	0	0	0	0	0	0	0	0	0	0	0	0	0	0	0	0	0	0	0	0	0	0
Ga0373398_002021	Ga0373398_002021_6918_7499	Thermobacillus.bin41	6918	7499	+	582	93.46	5.75	#N/A	hypothetical protein	0	0	0	0	0	0	0	0	0	0	0	0	0	0	0	0	0	0	0	0	0	0	0	0	0	0	0	0	0	0	0	0	0	0	0	0	0	0	0	0	0	0	0	0	0	0	0	0	0	0	0	0	0	0
Ga0373398_002021	Ga0373398_002021_7656_8717	Thermobacillus.bin41	7656	8717	+	1062	93.46	5.75	#N/A	hypothetical protein	0	0	0	0	0	0	0	0	0	0	0	0	0	0	0	0	0	0	0	0	0	0	0	0	0	0	0	0	0	0	0	0	0	0	0	0	0	0	0	0	0	0	0	0	0	0	0	0	0	0	0	0	0	0
Ga0373398_002021	Ga0373398_002021_9344_10630	Thermobacillus.bin41	9344	10630	-	1287	93.46	5.75	#N/A	flagellar capping protein FliD	0	0	0	0	0	0	0	0	0	0	0	0	0	0	0	0	0	0	0	0	0	0	0	0	0	0	0	0	0	0	0	0	0	0	0	0	0	0	0	0	0	0	0	0	0	0	0	0	0	0	0	0	0	0
Ga0373398_002022	Ga0373398_002022_1_531	Actinotalea.bin5	1	531	+	531	89.31	0	#N/A	hypothetical protein	0	0	0	2	0	0	0	0	0	2	0	0	4	0	0	4	4	5	0	0	0	0	0	0	0	0	0	0	0	0	0	0	0	0	0	0	0	0	0	0	0	0	0	0	0	0	0	0	0	0	0	0	0	0
Ga0373398_002022	Ga0373398_002022_10664_12691	Actinotalea.bin5	10664	12691	-	2028	89.31	0	#N/A	DNA helicase-2/ATP-dependent DNA helicase PcrA	6	0	4	9	65	49	11	41	13	50	25	87	42	45	80	110	124	75	0	0	2	2	0	0	4	0	2	2	0	0	2	0	0	0	0	2	0	0	0	2	0	0	0	2	0	0	0	2	2	0	2	0	6	2
Ga0373398_002022	Ga0373398_002022_12828_13178	Actinotalea.bin5	12828	13178	+	351	89.31	0	#N/A	mycoredoxin	0	0	0	4	4	13	0	3	2	24	2	10	13	18	29	14	27	22	1	0	0	0	0	0	0	0	0	2	0	2	0	2	0	0	0	0	0	0	0	0	0	0	0	0	0	0	0	0	0	0	0	0	0	0
Ga0373398_002022	Ga0373398_002022_13090_14088	Actinotalea.bin5	13090	14088	-	999	89.31	0	#N/A	NAD+ diphosphatase	2	0	0	0	20	13	0	7	2	22	6	30	12	10	24	20	32	17	0	0	0	0	0	0	0	0	0	0	0	0	0	0	0	0	0	0	0	0	0	0	0	0	0	0	0	0	0	0	0	0	0	2	0	0
Ga0373398_002022	Ga0373398_002022_14150_15277	Actinotalea.bin5	14150	15277	+	1128	89.31	0	#N/A	aminoglycoside phosphotransferase (APT) family kinase protein	0	0	2	0	20	5	0	12	12	14	2	36	4	10	20	28	25	32	0	0	0	0	0	0	0	0	0	0	0	2	0	0	0	0	0	0	0	0	0	0	0	0	0	0	0	0	0	0	0	0	0	0	0	0
Ga0373398_002022	Ga0373398_002022_15265_18594	Actinotalea.bin5	15265	18594	-	3330	89.31	0	#N/A	DNA helicase-2/ATP-dependent DNA helicase PcrA	0	0	0	2	22	4	0	10	2	6	0	6	4	2	7	10	32	22	0	0	0	0	0	0	0	0	0	0	0	0	0	0	0	0	0	0	0	0	0	0	0	2	6	0	0	0	0	0	0	0	0	0	0	2
Ga0373398_002022	Ga0373398_002022_18591_21842	Actinotalea.bin5	18591	21842	-	3252	89.31	0	#N/A	superfamily I DNA/RNA helicase/RecB family exonuclease	0	0	2	0	8	18	0	14	0	4	6	4	4	8	20	22	36	30	0	0	0	0	0	0	0	0	0	0	0	0	0	0	0	0	0	0	0	0	0	0	0	0	0	0	0	0	0	0	0	0	0	0	2	0
Ga0373398_002022	Ga0373398_002022_22039_22956	Actinotalea.bin5	22039	22956	-	918	89.31	0	#N/A	hypothetical protein	2	0	2	0	62	68	6	46	4	44	22	88	24	16	98	61	80	82	0	0	0	0	0	0	0	0	0	2	0	0	0	0	0	0	0	0	0	0	0	0	0	0	0	0	0	2	0	0	0	0	0	0	0	0
Ga0373398_002022	Ga0373398_002022_23070_23777	Actinotalea.bin5	23070	23777	+	708	89.31	0	#N/A	AcrR family transcriptional regulator	0	0	8	0	26	10	0	6	4	8	4	6	8	4	38	20	7	12	0	0	0	0	0	0	0	0	0	0	4	0	0	0	0	0	0	0	0	0	0	0	0	0	0	0	0	0	0	0	0	0	0	0	0	0
Ga0373398_002022	Ga0373398_002022_23831_24097	Actinotalea.bin5	23831	24097	+	267	89.31	0	#N/A	hypothetical protein	9	0	0	14	143	120	12	59	16	54	40	111	68	43	177	172	125	132	4	0	0	0	0	1	0	1	1	2	0	0	0	0	0	0	0	0	0	0	0	0	0	0	0	0	0	0	2	0	4	0	1	8	0	0
Ga0373398_002022	Ga0373398_002022_24167_24847	Actinotalea.bin5	24167	24847	-	681	89.31	0	#N/A	hypothetical protein	3	0	0	2	23	20	0	6	0	19	7	38	12	8	22	35	35	60	0	0	0	0	0	0	0	0	0	0	0	0	0	0	0	0	0	0	0	0	0	0	0	0	0	0	0	0	0	0	4	0	1	2	0	0
Ga0373398_002022	Ga0373398_002022_25066_26742	Actinotalea.bin5	25066	26742	+	1677	89.31	0	#N/A	superfamily II DNA/RNA helicase	10	3	18	17	201	232	11	113	46	158	119	178	101	131	352	371	350	292	2	0	2	0	0	2	3	0	6	0	2	6	2	0	0	1	2	2	0	6	0	4	6	0	0	0	3	0	2	1	7	1	0	2	6	0
Ga0373398_002022	Ga0373398_002022_26786_27406	Actinotalea.bin5	26786	27406	-	621	89.31	0	#N/A	multiple antibiotic resistance protein	3	0	4	4	52	62	2	51	16	50	20	68	32	41	130	91	88	122	0	0	0	0	0	0	0	5	0	0	0	0	0	2	0	0	0	0	0	0	0	0	0	6	0	0	0	2	2	0	0	0	0	0	0	2
Ga0373398_002022	Ga0373398_002022_27403_28245	Actinotalea.bin5	27403	28245	-	843	89.31	0	#N/A	hypothetical protein	0	0	0	0	3	5	2	4	0	1	1	13	8	4	22	35	15	13	0	0	0	0	0	0	0	0	0	0	0	0	0	0	0	0	0	0	0	0	0	0	0	0	0	0	0	0	0	0	0	0	0	0	0	0
Ga0373398_002022	Ga0373398_002022_28340_29932	Actinotalea.bin5	28340	29932	+	1593	89.31	0	#N/A	Xaa-Pro aminopeptidase	2	2	4	12	200	111	4	79	33	92	49	166	44	41	163	130	81	145	0	0	0	0	0	0	0	0	0	0	2	0	2	4	0	0	0	2	0	0	0	0	0	0	0	0	0	0	0	0	0	0	2	2	0	2
Ga0373398_002022	Ga0373398_002022_29937_30518	Actinotalea.bin5	29937	30518	+	582	89.31	0	#N/A	RimJ/RimL family protein N-acetyltransferase	0	0	0	4	7	12	2	5	2	8	0	14	4	0	6	7	14	7	0	0	0	0	0	0	0	0	0	0	0	0	0	0	0	0	0	0	0	0	0	0	0	0	0	0	0	0	0	0	0	0	0	2	0	0
Ga0373398_002022	Ga0373398_002022_30864_31805	Actinotalea.bin5	30864	31805	-	942	89.31	0	#N/A	hypothetical protein	4	0	2	2	16	14	2	4	6	10	11	22	14	10	11	50	78	45	0	0	0	0	0	0	0	1	2	2	0	0	0	1	2	0	0	0	0	0	0	0	0	0	4	0	0	0	0	0	2	0	2	1	1	2
Ga0373398_002022	Ga0373398_002022_4537_5904	Actinotalea.bin5	4537	5904	-	1368	89.31	0	#N/A	PDZ domain-containing protein	4	6	2	6	104	95	4	81	14	78	30	98	52	13	140	116	101	109	0	0	0	0	0	0	0	0	0	0	0	0	0	0	0	0	0	0	0	0	0	2	0	0	0	0	0	0	0	2	0	0	0	2	0	0
Ga0373398_002022	Ga0373398_002022_5991_7526	Actinotalea.bin5	5991	7526	+	1536	89.31	0	#N/A	putative hydrolase	2	0	2	16	160	134	8	112	24	108	59	111	110	75	254	257	306	298	0	0	0	0	0	0	0	2	0	2	2	6	0	2	0	0	0	2	0	0	0	0	2	0	0	0	0	0	2	0	8	2	0	0	0	0
Ga0373398_002022	Ga0373398_002022_7540_8151	Actinotalea.bin5	7540	8151	-	612	89.31	0	#N/A	hypothetical protein	2	4	2	0	25	14	0	6	2	8	6	2	12	2	30	40	24	16	0	0	0	0	0	0	0	0	0	0	0	0	0	0	0	0	0	0	0	0	0	0	0	0	0	0	0	0	0	0	2	2	0	0	0	0
Ga0373398_002022	Ga0373398_002022_781_3783	Actinotalea.bin5	781	3783	-	3003	89.31	0	#N/A	hypothetical protein	46	30	87	76	1101	1179	78	770	283	631	401	1038	505	459	1505	1418	1120	1673	4	0	4	4	6	4	2	8	16	3	4	8	9	0	0	2	0	15	0	2	0	17	10	5	2	22	3	9	6	15	19	6	7	27	21	8
Ga0373398_002022	Ga0373398_002022_8809_9804	Actinotalea.bin5	8809	9804	+	996	89.31	0	#N/A	bacteriocin biosynthesis cyclodehydratase domain-containing protein	0	0	0	2	7	8	0	8	4	5	4	17	7	6	20	19	9	12	0	0	0	0	0	0	0	0	0	0	0	0	0	0	0	0	0	0	0	0	0	0	0	0	0	0	0	0	0	0	0	0	0	0	2	0
Ga0373398_002022	Ga0373398_002022_9826_10191	Actinotalea.bin5	9826	10191	-	366	89.31	0	#N/A	WhiB family redox-sensing transcriptional regulator	7	7	19	43	661	831	27	472	154	381	225	739	245	128	755	562	593	491	0	2	1	0	2	7	4	6	0	1	6	2	0	2	4	4	0	4	0	2	1	7	2	1	2	6	2	2	6	2	12	10	2	16	15	2
Ga0373398_002024	Ga0373398_002024_1137_1853	Caldalkalibacillus.bin70	1137	1853	-	717	95.96	6.12	#N/A	NDP-sugar pyrophosphorylase family protein	0	0	0	5	4	14	3	0	0	6	0	9	0	0	2	0	0	0	0	0	0	11	0	5	0	0	0	0	0	0	0	0	0	0	0	0	0	0	0	17	0	39	7	1	18	2	0	5	0	0	0	0	0	0
Ga0373398_002024	Ga0373398_002024_15063_15509	Caldalkalibacillus.bin70	15063	15509	+	447	95.96	6.12	#N/A	proteasome lid subunit RPN8/RPN11	0	0	0	38	531	670	46	468	82	357	87	444	15	0	63	4	0	6	2	2	2	272	58	200	70	71	120	9	15	4	4	3	0	10	0	0	2	7	1	830	46	1606	615	69	269	71	25	185	2	0	2	0	0	2
Ga0373398_002024	Ga0373398_002024_15541_16704	Caldalkalibacillus.bin70	15541	16704	-	1164	95.96	6.12	#N/A	multidrug resistance protein	0	0	2	10	25	42	2	34	2	17	11	23	0	2	4	6	0	2	0	6	0	19	4	4	2	4	4	0	0	0	1	0	0	0	0	0	0	21	2	51	5	77	45	4	15	7	7	18	0	0	0	0	0	0
Ga0373398_002024	Ga0373398_002024_163_1140	Caldalkalibacillus.bin70	163	1140	-	978	95.96	6.12	#N/A	GDP-4-dehydro-6-deoxy-D-mannose reductase	0	0	0	0	8	22	1	6	2	4	6	12	0	0	1	0	0	0	0	0	0	6	0	6	2	0	4	0	0	0	0	0	0	0	0	0	0	0	0	22	4	77	28	2	15	4	0	3	0	0	2	2	0	0
Ga0373398_002024	Ga0373398_002024_16971_18989	Caldalkalibacillus.bin70	16971	18989	-	2019	95.96	6.12	#N/A	transketolase	4	6	22	2	41	92	7	30	14	28	22	37	14	2	4	4	0	0	55	40	48	24	2	10	14	2	9	2	4	8	4	0	0	0	0	0	21	96	32	28	0	42	26	16	10	7	6	18	0	2	2	4	2	0
Ga0373398_002024	Ga0373398_002024_1872_2861	Caldalkalibacillus.bin70	1872	2861	-	990	95.96	6.12	#N/A	dTDP-glucose 4,6-dehydratase	0	0	0	2	12	32	4	4	4	12	2	21	0	0	0	0	0	0	0	0	0	14	5	6	4	0	6	0	0	0	0	0	0	0	0	0	0	0	0	54	16	126	49	8	26	0	0	14	0	0	2	0	0	0
Ga0373398_002024	Ga0373398_002024_19118_19543	Caldalkalibacillus.bin70	19118	19543	-	426	95.96	6.12	#N/A	acyl dehydratase	25	19	44	7	72	115	12	32	5	57	34	44	30	2	42	14	0	3	117	80	120	17	6	12	12	5	6	0	0	7	0	0	0	0	0	0	40	267	101	13	6	47	25	6	9	5	4	23	2	2	4	2	2	4
Ga0373398_002024	Ga0373398_002024_19560_20009	Caldalkalibacillus.bin70	19560	20009	-	450	95.96	6.12	#N/A	acyl dehydratase	19	7	30	6	37	83	9	19	12	49	13	29	13	2	13	8	0	2	99	53	56	17	3	5	2	7	15	3	2	6	0	0	0	0	0	0	27	110	62	27	0	21	22	7	2	5	0	12	3	3	1	1	0	2
Ga0373398_002024	Ga0373398_002024_20054_20815	Caldalkalibacillus.bin70	20054	20815	-	762	95.96	6.12	#N/A	3-oxoacyl-[acyl-carrier protein] reductase	40	26	43	14	44	110	7	49	20	48	28	43	30	2	19	4	0	0	95	58	99	9	0	23	10	4	10	0	6	4	0	0	0	0	0	0	44	164	66	22	2	43	23	14	15	19	6	16	5	3	0	0	0	2
Ga0373398_002024	Ga0373398_002024_20925_21449	Caldalkalibacillus.bin70	20925	21449	-	525	95.96	6.12	#N/A	protein-tyrosine phosphatase	0	0	1	0	0	2	0	3	0	1	1	0	0	0	0	0	0	0	2	0	0	0	0	0	0	0	0	0	0	0	0	0	0	0	0	0	0	6	1	0	0	0	0	0	2	0	0	0	0	0	0	0	0	0
Ga0373398_002024	Ga0373398_002024_21470_22285	Caldalkalibacillus.bin70	21470	22285	-	816	95.96	6.12	#N/A	iron complex transport system ATP-binding protein	0	0	0	1	0	6	2	0	0	0	0	0	0	0	0	0	0	0	2	8	6	0	0	2	0	0	0	0	0	0	0	0	0	0	0	0	2	2	0	0	0	0	0	0	1	0	4	0	4	0	2	0	0	0
Ga0373398_002024	Ga0373398_002024_22327_22674	Caldalkalibacillus.bin70	22327	22674	-	348	95.96	6.12	#N/A	putative membrane protein	0	0	0	0	0	6	0	0	2	2	0	8	0	0	0	0	0	0	6	0	0	0	0	0	0	0	3	0	0	0	0	0	0	0	0	0	0	0	0	0	0	0	0	0	0	0	0	0	2	0	0	0	0	0
Ga0373398_002024	Ga0373398_002024_24126_24839	Caldalkalibacillus.bin70	24126	24839	-	714	95.96	6.12	#N/A	DNA replication protein	1	4	2	0	14	8	2	4	2	1	4	4	4	0	0	0	0	0	10	4	12	3	0	3	0	0	0	0	1	0	0	0	0	0	0	0	2	22	13	0	0	5	4	2	0	6	0	2	2	2	0	1	1	0
Ga0373398_002024	Ga0373398_002024_24861_26042	Caldalkalibacillus.bin70	24861	26042	-	1182	95.96	6.12	#N/A	aspartate aminotransferase	4	4	4	2	10	10	2	11	4	6	16	12	0	2	2	8	0	0	22	10	26	2	0	2	2	6	4	0	4	0	0	0	0	0	0	0	6	68	19	19	0	8	8	8	4	4	4	2	2	2	0	0	4	0
Ga0373398_002024	Ga0373398_002024_26120_27613	Caldalkalibacillus.bin70	26120	27613	-	1494	95.96	6.12	#N/A	ATP-dependent metalloprotease FtsH	10	2	21	6	34	43	4	25	17	31	22	19	7	0	16	0	0	4	55	36	48	18	11	5	8	5	11	0	0	8	4	0	0	0	0	0	18	128	28	15	7	42	13	6	14	7	0	15	6	8	6	12	4	0
Ga0373398_002024	Ga0373398_002024_29098_30423	Caldalkalibacillus.bin70	29098	30423	-	1326	95.96	6.12	CE9.hmm	5-methylthioadenosine/S-adenosylhomocysteine deaminase	6	4	10	4	12	15	4	24	2	19	6	13	8	2	0	0	0	0	17	16	14	10	2	0	0	0	11	2	0	0	0	0	0	0	0	0	2	49	14	12	0	2	6	0	2	0	4	0	4	2	2	2	0	2
Ga0373398_002024	Ga0373398_002024_31455_32009	Caldalkalibacillus.bin70	31455	32009	+	555	95.96	6.12	#N/A	bifunctional non-homologous end joining protein LigD	2	0	2	0	0	2	0	14	4	2	0	5	0	0	0	0	0	0	2	16	0	2	0	0	0	0	0	0	0	0	0	0	0	0	0	0	2	8	3	2	0	12	0	0	2	2	0	0	0	0	0	2	0	0
Ga0373398_002024	Ga0373398_002024_3626_4675	Caldalkalibacillus.bin70	3626	4675	+	1050	95.96	6.12	GT4.hmm	glycosyltransferase involved in cell wall biosynthesis	0	0	0	0	7	9	0	8	0	7	3	1	0	0	0	0	0	0	0	0	0	3	2	0	0	0	0	0	0	0	0	0	0	0	0	0	0	0	2	21	4	40	18	8	6	0	0	1	0	0	0	0	0	0
Ga0373398_002024	Ga0373398_002024_4834_6036	Caldalkalibacillus.bin70	4834	6036	+	1203	95.96	6.12	GT2_Glycos_transf_2.hmm	GT2 family glycosyltransferase	0	0	0	2	14	12	6	16	2	7	3	9	4	0	0	0	0	0	0	0	4	4	2	2	0	1	0	0	2	0	0	0	0	0	0	0	0	2	0	36	0	59	35	4	8	2	0	7	0	0	2	0	0	0
Ga0373398_002024	Ga0373398_002024_6113_7129	Caldalkalibacillus.bin70	6113	7129	+	1017	95.96	6.12	GT4.hmm	glycosyltransferase involved in cell wall biosynthesis	0	0	0	0	22	18	2	4	3	14	7	12	0	0	0	2	0	0	0	4	2	9	1	2	0	2	2	0	0	0	0	0	0	0	0	0	0	4	0	54	4	63	26	10	6	2	0	8	0	0	0	0	0	0
Ga0373398_002024	Ga0373398_002024_7300_7995	Caldalkalibacillus.bin70	7300	7995	+	696	95.96	6.12	GT2_Glycos_transf_2.hmm	glycosyltransferase involved in cell wall biosynthesis	0	0	0	0	2	6	3	10	1	7	3	8	0	0	0	0	0	0	0	0	0	6	0	0	0	0	2	0	0	0	0	0	0	0	0	0	0	0	0	10	0	24	17	0	13	2	0	4	0	0	0	0	0	0
Ga0373398_002024	Ga0373398_002024_8259_8609	Caldalkalibacillus.bin70	8259	8609	-	351	95.96	6.12	#N/A	hypothetical protein	0	0	0	0	1	2	0	8	0	2	1	0	0	0	0	0	0	0	0	0	0	0	2	2	0	0	0	0	0	0	0	0	0	0	0	0	0	0	0	3	0	11	1	4	1	0	0	0	0	0	0	0	0	0
Ga0373398_002024	Ga0373398_002024_9989_10972	Caldalkalibacillus.bin70	9989	10972	+	984	95.96	6.12	GT27.hmm	glycosyltransferase involved in cell wall biosynthesis	0	0	0	0	2	4	0	2	0	0	0	0	0	0	0	0	0	0	0	0	0	2	2	2	0	0	4	0	0	0	0	0	0	0	0	0	0	0	0	11	0	6	0	0	3	0	0	0	0	0	0	0	0	0
Ga0373398_002025	Ga0373398_002025_10685_11662	Brevibacillus.bin76	10685	11662	+	978	97.73	2.18	#N/A	nucleoside-diphosphate-sugar epimerase	0	0	0	0	0	0	0	0	0	0	0	0	0	0	0	0	0	0	0	0	0	0	0	0	0	0	0	0	0	0	0	0	0	0	0	0	0	0	0	0	0	0	0	0	0	0	0	0	0	0	0	0	0	0
Ga0373398_002025	Ga0373398_002025_11968_12522	Brevibacillus.bin76	11968	12522	+	555	97.73	2.18	#N/A	DNA-binding MarR family transcriptional regulator	0	0	0	0	0	0	0	0	0	0	0	0	0	0	0	0	0	0	0	0	0	0	0	0	0	0	0	0	0	0	0	0	0	0	0	0	0	0	0	0	0	0	0	0	0	0	0	0	0	0	0	0	0	0
Ga0373398_002025	Ga0373398_002025_12659_13786	Brevibacillus.bin76	12659	13786	+	1128	97.73	2.18	#N/A	predicted MFS family arabinose efflux permease	0	0	0	0	0	0	0	0	0	0	0	0	0	0	0	0	0	0	0	0	0	0	0	0	0	0	0	0	0	0	0	0	0	0	0	0	0	0	0	0	0	0	0	0	0	0	0	0	0	0	0	0	0	0
Ga0373398_002025	Ga0373398_002025_14087_16609	Brevibacillus.bin76	14087	16609	-	2523	97.73	2.18	#N/A	TPR repeat protein	0	0	0	0	0	0	0	0	0	0	0	0	0	0	0	0	0	0	0	0	0	0	0	0	0	0	0	0	0	0	0	0	0	0	0	0	0	0	0	0	0	0	0	0	0	0	0	0	0	0	0	0	0	0
Ga0373398_002025	Ga0373398_002025_16825_17544	Brevibacillus.bin76	16825	17544	+	720	97.73	2.18	#N/A	ureidoacrylate peracid hydrolase	0	0	0	0	0	0	0	0	0	0	0	0	0	0	0	0	0	0	0	0	0	0	0	0	0	0	0	0	0	0	0	0	0	0	0	0	0	0	0	0	0	0	0	0	0	0	0	0	0	0	0	0	0	0
Ga0373398_002025	Ga0373398_002025_18476_19333	Brevibacillus.bin76	18476	19333	-	858	97.73	2.18	#N/A	hypothetical protein	0	0	0	0	0	0	0	0	0	0	0	0	0	0	0	0	0	0	0	0	0	0	0	0	0	0	0	0	0	0	0	0	0	0	0	0	0	2	0	0	0	0	0	0	0	0	0	0	0	0	0	0	0	0
Ga0373398_002025	Ga0373398_002025_19320_22481	Brevibacillus.bin76	19320	22481	-	3162	97.73	2.18	#N/A	ribosomal protein S18 acetylase RimI-like enzyme	0	0	0	0	0	0	0	0	0	0	0	0	0	0	0	0	0	0	0	0	0	0	0	0	0	0	0	0	0	0	0	0	0	0	0	0	0	0	0	0	0	0	0	0	0	0	0	0	0	0	0	0	0	0
Ga0373398_002025	Ga0373398_002025_2095_2550	Brevibacillus.bin76	2095	2550	+	456	97.73	2.18	#N/A	uncharacterized membrane protein	0	0	0	0	0	0	0	0	0	0	0	0	0	0	0	0	0	0	0	0	0	0	0	0	0	0	0	0	0	0	0	0	0	0	0	0	0	0	0	0	0	0	0	0	0	0	0	0	0	0	0	0	0	0
Ga0373398_002025	Ga0373398_002025_23923_24525	Brevibacillus.bin76	23923	24525	-	603	97.73	2.18	#N/A	RNA polymerase sigma-70 factor (ECF subfamily)	0	0	0	0	0	0	0	0	0	0	0	0	0	0	0	0	0	0	0	0	0	0	0	0	0	0	0	0	0	0	0	0	0	0	0	0	0	0	0	0	0	0	0	0	0	0	0	0	0	0	0	0	0	0
Ga0373398_002025	Ga0373398_002025_24932_27325	Brevibacillus.bin76	24932	27325	+	2394	97.73	2.18	#N/A	penicillin amidase	0	0	0	0	0	0	0	0	0	0	0	0	0	0	0	0	0	0	0	0	0	0	0	0	0	0	0	0	0	0	0	0	0	0	0	0	0	0	0	0	0	0	0	0	0	0	0	0	0	0	0	0	0	0
Ga0373398_002025	Ga0373398_002025_2678_3655	Brevibacillus.bin76	2678	3655	-	978	97.73	2.18	#N/A	NADPH:quinone reductase-like Zn-dependent oxidoreductase	0	0	0	0	0	0	0	0	0	0	0	0	0	0	0	0	0	0	0	0	0	0	0	0	0	0	0	0	0	0	0	0	0	0	0	0	0	0	0	0	0	0	0	0	0	0	0	0	0	0	0	0	0	0
Ga0373398_002025	Ga0373398_002025_27359_27871	Brevibacillus.bin76	27359	27871	-	513	97.73	2.18	#N/A	uncharacterized damage-inducible protein DinB	0	0	0	0	0	0	0	0	0	0	0	0	0	0	0	0	0	0	0	0	0	0	0	0	0	0	0	0	0	0	0	0	0	0	0	0	0	0	0	0	0	0	0	0	0	0	0	0	0	0	0	0	0	0
Ga0373398_002025	Ga0373398_002025_28999_29574	Brevibacillus.bin76	28999	29574	-	576	97.73	2.18	#N/A	putative NADPH-quinone reductase	0	0	0	0	0	0	0	0	0	0	0	0	0	0	0	0	0	0	0	0	0	0	0	0	0	0	0	0	0	0	0	0	0	0	0	0	0	0	0	0	0	0	0	0	0	0	0	0	0	0	0	0	0	0
Ga0373398_002025	Ga0373398_002025_29725_30837	Brevibacillus.bin76	29725	30837	+	1113	97.73	2.18	#N/A	AraC-like DNA-binding protein	0	0	0	0	0	0	0	0	0	0	0	0	0	0	0	0	0	0	0	0	0	0	0	0	0	0	0	0	0	0	0	0	0	0	0	0	0	0	0	0	0	0	0	0	0	0	0	0	0	0	0	0	0	0
Ga0373398_002025	Ga0373398_002025_30905_31375	Brevibacillus.bin76	30905	31375	+	471	97.73	2.18	#N/A	AraC-like DNA-binding protein	0	0	0	0	0	0	0	0	0	0	0	0	0	0	0	0	0	0	0	0	0	0	0	0	0	0	0	0	0	0	0	0	0	0	0	0	0	0	0	0	0	0	0	0	0	0	0	0	0	0	0	0	0	0
Ga0373398_002025	Ga0373398_002025_31405_31830	Brevibacillus.bin76	31405	31830	+	426	97.73	2.18	#N/A	hypothetical protein	0	0	0	0	0	0	0	0	0	0	0	0	0	0	0	0	0	0	0	0	0	0	0	0	0	0	0	0	0	0	0	0	0	0	0	0	0	0	0	0	0	0	0	0	0	0	0	0	0	0	0	0	0	0
Ga0373398_002025	Ga0373398_002025_3749_4702	Brevibacillus.bin76	3749	4702	+	954	97.73	2.18	#N/A	predicted DNA-binding transcriptional regulator YafY	0	0	0	0	0	0	0	0	0	0	0	0	0	0	0	0	0	0	0	0	0	0	0	0	0	0	0	0	0	0	0	0	0	0	0	0	0	0	0	0	0	0	0	0	0	0	0	0	0	0	0	0	0	0
Ga0373398_002025	Ga0373398_002025_5060_5335	Brevibacillus.bin76	5060	5335	+	276	97.73	2.18	#N/A	Mor family transcriptional regulator	0	0	0	0	0	0	0	0	0	0	0	0	0	0	0	0	0	0	0	0	0	0	0	0	0	0	0	0	0	0	0	0	0	0	0	0	0	0	0	0	0	0	0	0	0	0	0	0	0	0	0	0	0	0
Ga0373398_002025	Ga0373398_002025_5578_6738	Brevibacillus.bin76	5578	6738	+	1161	97.73	2.18	#N/A	DNA helicase-2/ATP-dependent DNA helicase PcrA	0	0	0	0	0	0	0	0	0	0	0	0	0	0	0	0	0	0	0	0	0	0	0	0	0	0	0	0	0	0	0	0	0	0	0	0	0	0	0	0	0	0	0	0	0	0	0	0	0	0	0	0	0	0
Ga0373398_002025	Ga0373398_002025_6989_7642	Brevibacillus.bin76	6989	7642	+	654	97.73	2.18	#N/A	TetR/AcrR family transcriptional repressor of bet genes	0	0	0	0	0	0	0	0	0	0	0	0	0	0	0	0	0	0	0	0	0	0	0	0	0	0	0	0	0	0	0	0	0	0	0	0	0	0	0	0	0	0	0	0	0	0	0	0	0	0	0	0	0	0
Ga0373398_002025	Ga0373398_002025_7672_8040	Brevibacillus.bin76	7672	8040	+	369	97.73	2.18	#N/A	hypothetical protein	0	0	0	0	0	0	0	0	0	0	0	0	0	0	0	0	0	0	0	0	0	0	0	0	0	0	0	0	0	0	0	0	0	0	0	0	0	0	0	0	0	0	0	0	0	0	0	0	0	0	0	0	0	0
Ga0373398_002025	Ga0373398_002025_8104_8601	Brevibacillus.bin76	8104	8601	+	498	97.73	2.18	#N/A	formylglycine-generating enzyme required for sulfatase activity	0	0	0	0	0	0	0	0	0	0	0	0	0	0	0	0	0	0	0	0	0	0	0	0	0	0	0	0	0	0	0	0	0	0	0	0	0	0	0	0	0	0	0	0	0	0	0	0	0	0	0	0	0	0
Ga0373398_002025	Ga0373398_002025_9993_10514	Brevibacillus.bin76	9993	10514	+	522	97.73	2.18	#N/A	AcrR family transcriptional regulator	0	0	0	0	0	0	0	0	0	0	0	0	0	0	0	0	0	0	0	0	0	0	0	0	0	0	0	0	0	0	0	0	0	0	0	0	0	0	0	0	0	0	0	0	0	0	0	0	0	0	0	0	0	0
Ga0373398_002026	Ga0373398_002026_10806_11705	Pseudonocardia.bin23	10806	11705	+	900	99.35	2.57	#N/A	lysophospholipase L1-like esterase	0	0	0	0	0	2	0	0	0	0	0	0	0	0	0	0	0	0	4	0	0	0	0	0	4	0	0	0	0	2	0	1	0	0	0	0	0	0	0	0	0	0	0	0	0	0	0	0	0	0	0	0	0	0
Ga0373398_002026	Ga0373398_002026_12165_13118	Pseudonocardia.bin23	12165	13118	-	954	99.35	2.57	CE10.hmm	acetyl esterase/lipase	0	0	0	0	2	0	0	0	0	0	0	0	0	0	0	0	0	0	0	0	0	0	0	0	0	0	0	0	0	0	4	0	0	0	0	0	0	0	0	0	0	0	0	0	0	0	0	0	0	0	0	0	0	0
Ga0373398_002026	Ga0373398_002026_13128_14066	Pseudonocardia.bin23	13128	14066	-	939	99.35	2.57	#N/A	NADPH:quinone reductase-like Zn-dependent oxidoreductase	0	0	0	0	0	0	0	0	0	0	0	0	0	0	0	0	0	0	0	0	0	0	0	0	2	0	0	0	0	0	0	0	0	0	0	0	0	0	0	0	0	0	0	0	0	0	0	0	0	0	0	0	0	0
Ga0373398_002026	Ga0373398_002026_14161_14694	Pseudonocardia.bin23	14161	14694	+	534	99.35	2.57	#N/A	DNA-binding MarR family transcriptional regulator	0	0	0	0	3	10	0	2	2	0	0	4	0	2	0	0	0	0	6	4	8	2	0	8	0	0	0	0	0	2	2	2	0	6	0	0	0	2	2	4	0	8	8	2	0	0	0	0	4	2	2	0	4	4
Ga0373398_002026	Ga0373398_002026_14720_16012	Pseudonocardia.bin23	14720	16012	-	1293	99.35	2.57	GT4.hmm	glycosyltransferase involved in cell wall biosynthesis	0	0	0	0	0	0	0	0	0	0	0	2	0	0	0	0	0	0	0	0	0	0	0	0	0	0	0	0	0	2	0	2	0	0	0	0	0	0	0	0	0	0	0	0	0	0	0	0	0	0	0	6	2	0
Ga0373398_002026	Ga0373398_002026_1501_3264	Pseudonocardia.bin23	1501	3264	+	1764	99.35	2.57	#N/A	thiamine pyrophosphate-dependent acetolactate synthase large subunit-like protein	0	0	0	0	0	0	0	0	0	0	0	0	0	0	0	1	0	0	0	0	0	2	0	0	4	2	0	0	0	0	0	0	0	0	0	0	0	0	0	2	2	0	0	0	0	0	0	0	0	0	0	2	0	0
Ga0373398_002026	Ga0373398_002026_16009_18111	Pseudonocardia.bin23	16009	18111	-	2103	99.35	2.57	GH92.hmm	putative alpha-1,2-mannosidase	0	0	0	0	6	0	0	0	0	0	0	0	0	2	0	0	0	0	0	0	0	0	0	0	1	0	0	0	0	0	2	0	0	0	0	4	0	1	2	2	0	2	0	0	0	0	0	0	0	0	0	2	0	1
Ga0373398_002026	Ga0373398_002026_18328_18915	Pseudonocardia.bin23	18328	18915	-	588	99.35	2.57	#N/A	nitrile hydratase	0	0	0	0	0	0	0	0	0	2	0	0	0	0	2	0	2	0	4	0	0	0	0	0	0	0	0	0	4	0	0	0	0	0	0	2	0	1	0	0	0	2	0	0	0	0	0	0	0	0	0	1	0	3
Ga0373398_002026	Ga0373398_002026_18912_19193	Pseudonocardia.bin23	18912	19193	-	282	99.35	2.57	#N/A	nitrile hydratase	0	0	0	0	0	0	0	0	0	0	0	0	0	0	0	0	0	0	0	0	0	0	0	0	0	0	0	0	0	0	0	0	0	0	0	0	0	0	0	0	0	0	0	0	0	0	0	0	0	0	0	0	0	0
Ga0373398_002026	Ga0373398_002026_19186_19452	Pseudonocardia.bin23	19186	19452	-	267	99.35	2.57	#N/A	nitrile hydratase	0	0	0	0	5	6	0	0	0	0	0	0	0	0	0	0	2	1	0	1	0	0	0	0	0	0	0	0	2	0	5	0	1	0	0	1	0	1	0	0	2	0	0	0	0	0	0	0	2	0	0	2	0	0
Ga0373398_002026	Ga0373398_002026_20896_21696	Pseudonocardia.bin23	20896	21696	+	801	99.35	2.57	#N/A	predicted phosphodiesterase	0	0	0	0	0	0	0	0	0	0	0	0	0	0	0	0	0	0	0	0	0	0	0	0	0	0	0	0	0	0	0	0	0	0	0	0	0	0	0	0	0	0	0	0	0	0	0	0	0	0	0	0	0	0
Ga0373398_002026	Ga0373398_002026_21668_22447	Pseudonocardia.bin23	21668	22447	-	780	99.35	2.57	#N/A	methionyl aminopeptidase	0	0	1	0	4	0	0	0	0	0	0	0	0	0	0	0	2	0	4	2	0	0	0	0	0	0	0	2	0	0	0	0	2	2	0	4	0	0	2	0	2	2	0	0	0	0	0	0	0	0	0	4	2	0
Ga0373398_002026	Ga0373398_002026_22522_23079	Pseudonocardia.bin23	22522	23079	-	558	99.35	2.57	#N/A	predicted kinase	0	0	0	0	2	2	0	2	0	0	0	0	0	0	0	0	0	0	3	0	2	4	0	0	0	0	0	4	0	0	4	2	0	1	0	0	0	2	0	0	0	0	0	4	0	0	1	0	0	0	0	2	6	0
Ga0373398_002026	Ga0373398_002026_23736_24653	Pseudonocardia.bin23	23736	24653	-	918	99.35	2.57	#N/A	UDP-glucose 4-epimerase	0	0	0	0	0	0	0	0	0	0	0	0	0	0	0	0	0	0	0	0	2	0	0	0	0	0	0	0	0	0	0	0	0	0	0	0	0	0	0	0	0	0	0	0	0	0	0	0	0	0	0	0	0	0
Ga0373398_002026	Ga0373398_002026_24650_26101	Pseudonocardia.bin23	24650	26101	-	1452	99.35	2.57	#N/A	transcriptional regulator with XRE-family HTH domain	0	0	0	0	0	0	0	0	0	0	0	0	0	0	0	0	0	0	0	2	0	0	0	0	0	0	0	0	0	0	0	0	0	0	0	0	0	2	0	0	0	0	0	0	0	0	2	0	0	0	0	0	0	0
Ga0373398_002026	Ga0373398_002026_27674_28573	Pseudonocardia.bin23	27674	28573	-	900	99.35	2.57	#N/A	TrmH family RNA methyltransferase	0	0	0	0	0	0	0	0	0	0	2	0	0	0	0	0	0	0	2	2	0	0	0	3	0	0	0	0	0	6	2	0	2	0	0	0	0	0	0	4	1	1	0	0	2	0	2	0	0	0	0	6	5	0
Ga0373398_002026	Ga0373398_002026_28633_29169	Pseudonocardia.bin23	28633	29169	-	537	99.35	2.57	#N/A	DNA-binding MarR family transcriptional regulator	0	0	0	0	0	0	0	0	0	0	0	0	0	0	0	0	1	0	0	0	0	0	0	0	0	0	0	0	0	0	2	0	0	0	0	0	0	0	0	0	0	0	2	1	0	0	0	0	0	0	0	2	2	0
Ga0373398_002026	Ga0373398_002026_29404_30465	Pseudonocardia.bin23	29404	30465	+	1062	99.35	2.57	#N/A	probable LLM family oxidoreductase	0	0	0	0	2	0	0	0	0	0	0	0	0	0	0	0	0	0	0	0	0	0	0	0	0	2	0	0	0	0	0	0	0	4	0	0	0	0	0	0	0	0	0	0	0	0	0	0	6	0	0	0	2	0
Ga0373398_002026	Ga0373398_002026_30462_31463	Pseudonocardia.bin23	30462	31463	+	1002	99.35	2.57	#N/A	enoyl-CoA hydratase	0	0	0	0	0	0	0	0	0	0	0	0	0	0	0	0	0	0	0	0	2	0	0	0	0	0	0	0	2	0	0	0	2	0	0	0	0	2	0	4	0	0	0	4	4	0	0	0	0	0	0	0	0	0
Ga0373398_002026	Ga0373398_002026_3320_4264	Pseudonocardia.bin23	3320	4264	+	945	99.35	2.57	#N/A	predicted DNA-binding transcriptional regulator YafY	0	0	0	0	0	2	0	0	0	0	0	0	0	0	0	0	0	0	0	0	0	0	0	1	0	0	0	0	2	0	0	2	0	2	0	0	0	0	0	0	0	0	0	0	0	0	0	0	0	0	0	4	4	0
Ga0373398_002026	Ga0373398_002026_4394_5689	Pseudonocardia.bin23	4394	5689	+	1296	99.35	2.57	#N/A	predicted ferric reductase	0	0	0	2	0	4	0	0	0	0	0	2	0	0	0	0	2	0	0	0	4	0	0	2	2	0	0	0	0	2	0	0	0	2	0	0	0	0	0	0	2	2	0	0	0	0	0	4	4	0	0	0	2	0
Ga0373398_002026	Ga0373398_002026_54_1496	Pseudonocardia.bin23	54	1496	+	1443	99.35	2.57	#N/A	betaine-aldehyde dehydrogenase	0	0	0	0	0	0	0	0	0	0	0	0	0	0	0	0	0	0	0	0	0	0	0	0	0	0	0	0	0	0	0	0	0	0	0	0	0	0	2	0	0	0	0	0	0	0	0	0	0	0	0	2	0	0
Ga0373398_002026	Ga0373398_002026_5708_6520	Pseudonocardia.bin23	5708	6520	+	813	99.35	2.57	#N/A	NAD(P)-dependent dehydrogenase (short-subunit alcohol dehydrogenase family)	0	0	0	0	0	0	0	0	0	0	0	0	0	0	0	0	0	0	4	0	2	0	0	0	0	2	2	0	0	2	0	2	0	0	2	0	0	4	0	2	0	1	0	0	0	0	2	0	2	0	0	2	0	1
Ga0373398_002026	Ga0373398_002026_6486_7292	Pseudonocardia.bin23	6486	7292	-	807	99.35	2.57	#N/A	SAM-dependent methyltransferase	0	0	0	0	0	0	0	0	0	0	0	0	0	0	0	0	0	0	4	0	4	0	0	0	0	0	0	0	0	2	0	4	0	0	0	0	0	0	0	0	0	0	0	0	0	0	0	0	0	0	0	0	0	4
Ga0373398_002026	Ga0373398_002026_7342_7926	Pseudonocardia.bin23	7342	7926	+	585	99.35	2.57	#N/A	AcrR family transcriptional regulator	0	0	0	0	0	0	0	4	0	0	0	0	0	0	0	0	0	0	0	0	0	0	0	0	0	0	0	0	0	0	0	0	0	0	0	0	0	0	0	0	0	0	0	0	0	0	0	0	0	0	0	0	0	0
Ga0373398_002026	Ga0373398_002026_8026_8208	Pseudonocardia.bin23	8026	8208	+	183	99.35	2.57	#N/A	hypothetical protein	0	0	0	0	0	0	0	0	0	0	0	0	0	0	0	0	0	0	2	0	0	0	0	0	0	0	0	0	0	0	0	0	0	0	0	0	0	1	0	0	0	0	0	0	0	0	0	0	0	0	0	0	0	0
Ga0373398_002026	Ga0373398_002026_8369_9487	Pseudonocardia.bin23	8369	9487	+	1119	99.35	2.57	#N/A	S-(hydroxymethyl)glutathione dehydrogenase/alcohol dehydrogenase	0	0	0	0	4	8	0	0	2	0	0	2	0	0	2	0	0	0	13	12	2	0	0	6	2	0	4	2	2	2	0	4	0	4	0	3	0	6	2	0	0	6	0	0	0	0	0	0	0	0	1	0	6	0
Ga0373398_002026	Ga0373398_002026_9491_10792	Pseudonocardia.bin23	9491	10792	+	1302	99.35	2.57	#N/A	MFS family permease	0	0	0	0	0	0	0	0	0	2	0	2	0	2	0	0	0	0	8	4	4	0	4	0	0	0	0	0	2	0	0	1	2	2	0	0	0	0	0	0	0	0	0	0	0	0	0	0	0	0	0	0	0	0
Ga0373398_002027	Ga0373398_002027_10086_11543	Actinopolymorpha.bin55	10086	11543	-	1458	98.88	2.75	#N/A	putative aldouronate transport system substrate-binding protein	0	0	0	0	3	4	4	17	6	7	4	31	14	14	14	2	17	6	4	4	0	5	0	16	4	9	4	4	19	5	6	16	0	6	7	30	0	0	0	2	0	0	7	3	0	0	0	4	10	4	4	11	23	5
Ga0373398_002027	Ga0373398_002027_12460_13176	Actinopolymorpha.bin55	12460	13176	+	717	98.88	2.75	#N/A	DNA-binding GntR family transcriptional regulator	0	0	0	0	0	2	0	4	0	1	0	2	2	4	9	11	10	7	0	0	0	4	0	2	0	0	2	4	2	0	4	13	0	0	2	8	0	0	0	0	0	0	0	2	0	0	2	1	4	6	0	4	3	0
Ga0373398_002027	Ga0373398_002027_13359_14159	Actinopolymorpha.bin55	13359	14159	+	801	98.88	2.75	#N/A	SAM-dependent methyltransferase	0	0	0	0	0	0	0	0	0	3	2	6	0	6	6	6	8	9	0	0	0	0	0	0	0	0	0	0	0	2	2	5	0	0	0	4	0	0	0	0	1	0	0	0	0	0	0	2	4	2	4	0	5	0
Ga0373398_002027	Ga0373398_002027_14270_15679	Actinopolymorpha.bin55	14270	15679	-	1410	98.88	2.75	#N/A	DNA-binding transcriptional MocR family regulator	0	0	0	0	0	0	0	0	0	0	2	2	0	3	4	0	10	0	0	0	0	0	0	0	0	0	0	0	0	0	4	0	0	4	0	0	0	0	0	0	1	0	0	0	0	0	0	0	0	0	0	0	0	2
Ga0373398_002027	Ga0373398_002027_15701_16858	Actinopolymorpha.bin55	15701	16858	+	1158	98.88	2.75	#N/A	hypothetical protein	0	0	0	0	0	0	0	0	0	0	0	0	0	2	0	4	10	2	0	0	0	0	0	0	0	0	0	0	0	0	0	2	0	0	0	0	0	0	0	0	0	0	2	0	0	0	0	0	0	0	0	0	2	0
Ga0373398_002027	Ga0373398_002027_17118_17567	Actinopolymorpha.bin55	17118	17567	+	450	98.88	2.75	#N/A	AraC-like DNA-binding protein	0	0	0	0	0	0	0	0	0	0	0	0	2	0	7	2	15	2	2	0	0	0	0	0	4	0	0	0	2	0	2	6	0	2	0	0	0	0	0	0	0	0	0	0	0	0	0	0	0	0	2	0	2	0
Ga0373398_002027	Ga0373398_002027_17572_17982	Actinopolymorpha.bin55	17572	17982	+	411	98.88	2.75	#N/A	uncharacterized glyoxalase superfamily protein PhnB	0	0	0	0	0	0	0	0	0	2	0	3	1	0	5	2	12	4	0	0	0	0	0	0	2	2	0	0	0	0	2	1	0	0	0	0	0	0	0	0	0	0	0	0	0	2	0	0	0	2	0	0	0	0
Ga0373398_002027	Ga0373398_002027_17979_18449	Actinopolymorpha.bin55	17979	18449	+	471	98.88	2.75	#N/A	hypothetical protein	0	0	0	0	0	0	0	0	0	0	0	3	4	0	8	2	15	7	0	0	0	0	0	0	2	2	2	0	0	0	2	1	0	0	0	0	0	2	0	0	0	0	0	0	0	0	0	0	0	2	2	0	0	0
Ga0373398_002027	Ga0373398_002027_18621_20996	Actinopolymorpha.bin55	18621	20996	+	2376	98.88	2.75	#N/A	excinuclease UvrABC ATPase subunit	0	0	0	0	0	0	0	2	1	0	16	7	12	6	12	11	34	18	0	0	2	0	0	0	2	0	0	5	6	4	2	4	4	4	0	0	0	2	0	0	0	0	0	0	0	0	0	0	2	2	2	0	4	6
Ga0373398_002027	Ga0373398_002027_21353_22765	Actinopolymorpha.bin55	21353	22765	-	1413	98.88	2.75	CBM16.hmm	hypothetical protein	0	0	0	0	0	0	0	0	0	0	2	0	2	6	4	0	12	2	0	0	0	2	0	0	0	0	0	0	0	0	2	0	0	0	0	4	0	0	0	0	0	0	0	0	0	0	0	0	2	2	0	0	0	4
Ga0373398_002027	Ga0373398_002027_23168_23905	Actinopolymorpha.bin55	23168	23905	+	738	98.88	2.75	#N/A	uridylate kinase	0	0	0	0	0	0	0	0	0	2	0	0	4	4	2	2	6	4	0	0	0	0	0	0	0	0	4	0	0	0	0	2	0	0	0	0	0	0	0	0	0	0	0	0	0	0	0	0	0	0	0	0	0	0
Ga0373398_002027	Ga0373398_002027_24010_25806	Actinopolymorpha.bin55	24010	25806	-	1797	98.88	2.75	#N/A	siderophore synthetase component	0	0	0	0	0	0	0	0	0	0	0	0	0	0	4	0	4	2	0	0	0	0	0	2	0	0	2	0	10	0	0	0	0	2	0	2	0	0	0	0	0	0	0	0	0	0	0	0	0	0	0	0	2	0
Ga0373398_002027	Ga0373398_002027_25803_26399	Actinopolymorpha.bin55	25803	26399	-	597	98.88	2.75	#N/A	RimJ/RimL family protein N-acetyltransferase	0	0	0	0	0	0	0	0	0	0	0	0	0	0	0	0	2	1	0	0	0	0	0	0	0	0	0	0	0	0	0	0	0	0	0	0	0	0	0	1	0	0	0	0	0	0	0	0	0	0	0	0	0	0
Ga0373398_002027	Ga0373398_002027_26396_27700	Actinopolymorpha.bin55	26396	27700	-	1305	98.88	2.75	#N/A	lysine N6-hydroxylase	0	0	0	0	0	0	0	0	0	0	0	0	0	0	4	0	5	0	0	0	0	0	0	0	0	0	0	0	0	0	0	0	0	0	0	4	0	0	0	0	0	0	0	0	0	0	0	0	0	0	0	0	0	0
Ga0373398_002027	Ga0373398_002027_27716_29278	Actinopolymorpha.bin55	27716	29278	-	1563	98.88	2.75	#N/A	L-2,4-diaminobutyrate decarboxylase	0	0	0	0	0	0	0	0	0	0	0	0	0	4	1	0	0	0	0	0	0	0	0	0	0	0	0	0	0	0	0	2	0	0	0	0	0	0	0	0	0	0	0	1	0	0	0	0	0	0	0	0	0	0
Ga0373398_002027	Ga0373398_002027_29327_30376	Actinopolymorpha.bin55	29327	30376	-	1050	98.88	2.75	#N/A	iron complex transport system substrate-binding protein	0	0	0	0	0	0	0	0	0	0	0	0	0	0	1	0	4	0	0	0	0	0	0	0	0	0	0	0	0	0	0	0	0	0	0	2	0	0	0	0	0	0	0	0	0	0	0	0	0	0	0	0	0	0
Ga0373398_002027	Ga0373398_002027_30989_31966	Actinopolymorpha.bin55	30989	31966	+	978	98.88	2.75	#N/A	peptidoglycan hydrolase-like protein with peptidoglycan-binding domain	0	0	0	0	0	0	0	2	0	0	0	2	2	3	2	2	23	2	0	0	0	0	0	0	0	0	0	2	0	0	8	8	2	4	0	0	0	0	0	0	0	0	2	0	0	0	0	2	6	4	6	4	2	0
Ga0373398_002027	Ga0373398_002027_3646_5481	Actinopolymorpha.bin55	3646	5481	+	1836	98.88	2.75	GH76.hmm	predicted alpha-1,6-mannanase (GH76 family)	0	0	0	0	2	10	0	8	0	14	0	8	10	8	8	20	58	18	0	0	2	0	0	0	0	0	0	0	0	2	0	4	2	8	0	4	0	0	0	0	0	0	0	8	0	4	2	0	2	0	0	2	0	0
Ga0373398_002027	Ga0373398_002027_6567_8027	Actinopolymorpha.bin55	6567	8027	-	1461	98.88	2.75	GH29.hmm	alpha-L-fucosidase	0	0	0	0	0	0	0	0	0	2	0	2	0	4	2	0	3	0	0	0	0	0	0	2	0	0	6	0	0	0	0	0	0	0	0	0	0	0	0	0	0	0	0	0	0	0	0	2	2	0	0	2	2	2
Ga0373398_002027	Ga0373398_002027_8085_9062	Actinopolymorpha.bin55	8085	9062	-	978	98.88	2.75	#N/A	multiple sugar transport system permease protein/putative aldouronate transport system permease protein	0	0	0	0	0	0	0	0	0	0	0	0	0	0	0	2	0	0	0	0	0	0	0	0	0	0	0	0	0	0	0	0	0	0	0	0	0	0	0	0	0	0	0	0	0	0	0	0	2	0	0	0	0	0
Ga0373398_002027	Ga0373398_002027_9100_10032	Actinopolymorpha.bin55	9100	10032	-	933	98.88	2.75	#N/A	ABC-type glycerol-3-phosphate transport system permease component	0	0	0	0	3	0	0	0	0	0	0	4	4	4	2	0	7	0	0	0	0	0	2	0	2	2	0	0	2	0	2	4	0	0	2	3	0	0	0	2	0	0	0	0	0	0	0	0	0	2	4	2	0	2
Ga0373398_002028	Ga0373398_002028_10898_11842	Mycobacterium.bin99	10898	11842	+	945	98.86	0.23	#N/A	homoserine kinase	0	0	0	0	0	0	0	0	0	0	0	0	0	0	0	0	0	0	0	0	0	0	0	0	0	0	0	0	0	0	0	0	0	0	0	0	0	0	0	0	0	0	0	0	0	0	0	0	0	0	0	0	0	0
Ga0373398_002028	Ga0373398_002028_1156_1974	Mycobacterium.bin99	1156	1974	-	819	98.86	0.23	CE1.hmm	pimeloyl-ACP methyl ester carboxylesterase	0	0	0	0	0	0	0	0	0	0	0	0	0	0	0	0	0	0	0	0	0	0	0	0	0	0	0	0	0	0	0	0	0	0	0	0	0	0	0	0	0	0	0	0	0	0	0	0	0	0	0	0	0	0
Ga0373398_002028	Ga0373398_002028_12153_14168	Mycobacterium.bin99	12153	14168	+	2016	98.86	0.23	#N/A	transcription termination factor Rho	0	0	0	0	0	0	0	0	0	0	0	0	0	0	0	0	0	0	0	0	0	0	0	0	1	0	0	0	0	0	0	0	0	0	0	0	0	0	0	0	0	0	0	0	0	0	1	0	0	0	2	0	1	0
Ga0373398_002028	Ga0373398_002028_14452_16029	Mycobacterium.bin99	14452	16029	+	1578	98.86	0.23	#N/A	fatty-acyl-CoA synthase	0	0	0	0	0	0	0	0	0	0	0	0	0	0	0	0	0	0	0	0	0	0	0	0	0	0	0	0	0	0	0	0	0	0	0	0	0	0	0	0	0	0	0	0	0	0	0	0	0	0	0	0	0	0
Ga0373398_002028	Ga0373398_002028_16096_17019	Mycobacterium.bin99	16096	17019	+	924	98.86	0.23	#N/A	large subunit ribosomal protein L31	0	0	0	0	0	0	0	0	0	0	0	0	0	0	0	0	0	0	0	0	0	0	0	0	0	0	0	0	0	0	0	0	0	0	0	0	0	0	0	0	0	0	0	0	0	0	0	0	0	0	0	0	0	0
Ga0373398_002028	Ga0373398_002028_17131_18210	Mycobacterium.bin99	17131	18210	+	1080	98.86	0.23	#N/A	peptide chain release factor 1	0	0	0	0	0	0	0	0	0	0	0	0	0	0	0	0	0	0	0	0	0	0	0	0	0	0	0	0	0	0	0	0	0	0	0	0	0	0	0	0	0	0	0	0	0	0	0	0	0	0	0	0	0	0
Ga0373398_002028	Ga0373398_002028_18207_19115	Mycobacterium.bin99	18207	19115	+	909	98.86	0.23	#N/A	release factor glutamine methyltransferase	0	0	0	0	0	0	0	0	0	0	0	0	0	0	0	0	0	0	0	0	0	0	0	0	0	0	0	0	0	0	0	0	0	0	0	0	0	0	0	0	0	0	0	0	0	0	0	0	0	0	0	0	0	0
Ga0373398_002028	Ga0373398_002028_190_1155	Mycobacterium.bin99	190	1155	+	966	98.86	0.23	#N/A	alkanesulfonate monooxygenase SsuD/methylene tetrahydromethanopterin reductase-like flavin-dependent oxidoreductase (luciferase family)	0	0	0	0	0	0	0	0	0	0	0	0	0	0	0	0	0	0	0	0	0	0	0	0	0	0	0	0	0	0	0	0	0	0	0	0	0	0	0	0	0	0	0	0	0	0	0	0	0	0	0	0	0	0
Ga0373398_002028	Ga0373398_002028_19112_19786	Mycobacterium.bin99	19112	19786	+	675	98.86	0.23	#N/A	tRNA threonylcarbamoyl adenosine modification protein (Sua5/YciO/YrdC/YwlC family)	0	0	0	0	0	0	0	0	0	0	0	0	0	0	0	0	0	0	0	0	0	0	0	0	0	0	0	0	0	0	0	0	0	0	0	0	0	0	0	0	0	0	0	0	0	0	0	0	0	0	0	0	0	0
Ga0373398_002028	Ga0373398_002028_19808_21016	Mycobacterium.bin99	19808	21016	+	1209	98.86	0.23	#N/A	UDP-GlcNAc:undecaprenyl-phosphate GlcNAc-1-phosphate transferase	0	0	0	0	0	0	0	0	0	0	0	0	0	0	0	0	0	0	0	0	0	0	0	0	0	0	0	0	0	0	0	0	0	0	0	0	0	0	0	0	0	0	0	0	0	0	0	0	0	0	0	0	0	0
Ga0373398_002028	Ga0373398_002028_21730_22482	Mycobacterium.bin99	21730	22482	+	753	98.86	0.23	#N/A	F-type H+-transporting ATPase subunit a	0	0	0	0	0	0	0	0	0	0	0	0	0	0	0	0	0	0	0	0	0	0	0	0	0	0	0	0	0	0	0	0	0	0	0	0	0	0	0	0	0	0	0	0	0	0	0	0	0	0	0	0	0	0
Ga0373398_002028	Ga0373398_002028_22567_22812	Mycobacterium.bin99	22567	22812	+	246	98.86	0.23	#N/A	F-type H+-transporting ATPase subunit c	0	0	0	0	0	0	0	0	0	0	0	0	0	0	0	0	0	0	0	0	0	0	0	0	0	0	0	0	0	0	0	0	0	0	0	0	0	0	0	0	0	0	0	0	0	0	0	0	0	0	0	0	0	0
Ga0373398_002028	Ga0373398_002028_22822_23340	Mycobacterium.bin99	22822	23340	+	519	98.86	0.23	#N/A	F-type H+-transporting ATPase subunit b	0	0	0	0	0	0	0	0	0	0	0	0	0	0	0	0	0	0	0	0	0	0	0	0	0	0	0	0	0	0	0	0	0	0	0	0	0	0	0	0	0	0	0	0	0	0	0	0	0	0	0	0	0	0
Ga0373398_002028	Ga0373398_002028_23345_24676	Mycobacterium.bin99	23345	24676	+	1332	98.86	0.23	#N/A	F-type H+-transporting ATPase subunit delta	0	0	0	0	0	0	0	0	0	0	0	0	0	0	0	0	0	0	0	0	0	0	0	0	0	0	0	0	0	0	0	0	0	0	0	0	0	0	0	0	0	0	0	0	0	0	0	0	0	0	0	0	0	0
Ga0373398_002028	Ga0373398_002028_24721_26370	Mycobacterium.bin99	24721	26370	+	1650	98.86	0.23	#N/A	F-type H+-transporting ATPase subunit alpha	0	0	0	0	0	0	0	0	0	0	0	0	0	0	0	0	0	0	0	0	0	0	0	0	0	0	0	0	0	0	0	0	0	0	0	0	0	0	0	0	0	0	0	0	0	0	0	0	0	0	0	0	0	0
Ga0373398_002028	Ga0373398_002028_26382_27314	Mycobacterium.bin99	26382	27314	+	933	98.86	0.23	#N/A	F-type H+-transporting ATPase subunit gamma	0	0	0	0	0	0	0	0	0	0	0	0	0	0	0	0	0	0	0	0	0	0	0	0	0	0	0	0	0	0	0	0	0	0	0	0	0	0	0	0	0	0	0	0	0	0	0	0	0	0	0	0	0	0
Ga0373398_002028	Ga0373398_002028_27340_28851	Mycobacterium.bin99	27340	28851	+	1512	98.86	0.23	#N/A	F-type H+-transporting ATPase subunit beta	0	0	0	0	0	0	0	0	0	0	0	0	0	0	0	0	0	0	1	0	0	0	0	0	0	0	0	0	0	0	0	0	0	0	0	0	0	0	0	1	0	0	0	0	0	0	0	0	0	0	0	0	0	0
Ga0373398_002028	Ga0373398_002028_28893_29249	Mycobacterium.bin99	28893	29249	+	357	98.86	0.23	#N/A	F-type H+-transporting ATPase subunit epsilon	0	0	0	0	0	0	0	0	0	0	0	0	0	0	0	0	0	0	0	0	0	0	0	0	0	0	0	0	0	0	0	0	0	0	0	0	0	0	0	0	0	0	0	0	0	0	0	0	0	0	0	0	0	0
Ga0373398_002028	Ga0373398_002028_29271_29705	Mycobacterium.bin99	29271	29705	+	435	98.86	0.23	#N/A	hypothetical protein	0	0	0	0	0	0	0	0	0	0	0	0	0	0	0	0	0	0	0	0	0	0	0	0	0	0	0	0	0	0	0	0	0	0	0	0	0	0	0	0	0	0	0	0	0	0	0	0	0	0	0	0	0	0
Ga0373398_002028	Ga0373398_002028_29743_30315	Mycobacterium.bin99	29743	30315	-	573	98.86	0.23	#N/A	cob(I)alamin adenosyltransferase	0	0	0	0	0	0	0	0	0	0	0	0	0	0	0	0	0	0	0	0	0	0	0	0	0	0	0	0	0	0	0	0	0	0	0	0	0	0	0	0	0	0	0	0	0	0	0	0	0	0	0	0	0	0
Ga0373398_002028	Ga0373398_002028_30398_31651	Mycobacterium.bin99	30398	31651	+	1254	98.86	0.23	#N/A	UDP-N-acetylglucosamine 1-carboxyvinyltransferase	0	0	0	0	0	0	0	0	0	0	0	0	0	0	0	0	0	0	0	0	0	0	0	0	0	0	0	0	0	0	0	0	0	0	0	0	0	0	0	0	0	0	0	0	0	0	0	0	0	0	0	0	0	0
Ga0373398_002028	Ga0373398_002028_3348_4058	Mycobacterium.bin99	3348	4058	+	711	98.86	0.23	#N/A	AcrR family transcriptional regulator	0	0	0	0	0	0	0	0	0	0	0	0	0	0	0	0	0	0	0	0	0	0	0	0	0	0	0	0	0	0	0	0	0	0	0	0	0	0	0	0	0	0	0	0	0	0	0	0	0	0	0	0	0	0
Ga0373398_002028	Ga0373398_002028_5380_7032	Mycobacterium.bin99	5380	7032	+	1653	98.86	0.23	#N/A	arginyl-tRNA synthetase	0	0	0	0	0	0	0	0	0	0	0	0	0	0	0	0	0	0	0	0	0	0	0	0	0	0	0	0	0	0	0	0	0	0	0	0	0	0	0	0	0	0	0	0	0	0	0	0	0	0	0	0	0	0
Ga0373398_002028	Ga0373398_002028_7029_8447	Mycobacterium.bin99	7029	8447	+	1419	98.86	0.23	#N/A	diaminopimelate decarboxylase	0	0	0	0	0	0	0	0	0	0	0	0	0	0	0	0	0	0	0	0	0	0	0	0	0	0	0	0	0	0	0	0	0	0	0	0	0	0	0	0	0	0	0	0	0	0	0	0	0	0	0	0	0	0
Ga0373398_002028	Ga0373398_002028_8450_9775	Mycobacterium.bin99	8450	9775	+	1326	98.86	0.23	#N/A	homoserine dehydrogenase	0	0	0	0	0	0	0	0	0	0	0	0	0	0	0	0	0	0	0	0	0	0	0	0	0	0	0	0	0	0	0	0	0	0	0	0	0	0	0	0	0	0	0	0	0	0	0	0	0	0	0	0	0	0
Ga0373398_002028	Ga0373398_002028_9772_10854	Mycobacterium.bin99	9772	10854	+	1083	98.86	0.23	#N/A	threonine synthase	0	0	0	0	0	0	0	0	0	0	0	0	0	0	0	0	0	0	0	0	0	0	0	0	0	0	0	0	0	0	0	0	0	0	0	0	0	0	0	0	0	0	0	0	0	0	0	0	0	0	0	0	0	0
Ga0373398_002029	Ga0373398_002029_10885_12273	Streptosporangium.bin58	10885	12273	+	1389	73.73	9.5	#N/A	NCS2 family nucleobase:cation symporter-2	0	0	0	0	0	0	0	0	0	0	0	0	0	0	0	0	4	0	0	0	0	0	0	0	0	0	0	0	0	0	0	0	0	0	0	0	0	0	0	0	0	0	0	0	0	0	0	0	0	0	0	0	0	0
Ga0373398_002029	Ga0373398_002029_12358_13560	Streptosporangium.bin58	12358	13560	+	1203	73.73	9.5	#N/A	phenylpropionate dioxygenase-like ring-hydroxylating dioxygenase large terminal subunit	0	0	0	0	0	0	0	0	0	0	0	0	0	0	0	0	4	0	0	0	0	0	0	0	0	0	0	0	0	0	0	0	0	0	0	0	0	0	0	0	0	0	0	0	0	0	0	0	0	0	0	0	0	0
Ga0373398_002029	Ga0373398_002029_13605_13799	Streptosporangium.bin58	13605	13799	+	195	73.73	9.5	#N/A	ferredoxin	0	0	0	0	0	0	0	0	0	0	0	0	0	0	0	2	2	2	0	0	0	0	0	0	0	0	0	0	0	0	0	0	0	0	0	0	0	0	0	0	0	0	0	0	0	0	0	0	0	0	0	0	0	0
Ga0373398_002029	Ga0373398_002029_13807_15054	Streptosporangium.bin58	13807	15054	+	1248	73.73	9.5	#N/A	NADPH-dependent 2,4-dienoyl-CoA reductase/sulfur reductase-like enzyme	0	0	0	0	0	0	0	0	0	0	0	0	0	0	0	0	2	0	0	0	0	0	0	0	0	0	0	0	0	0	0	0	0	0	0	0	0	0	0	0	0	0	0	0	0	0	0	0	0	0	0	0	0	0
Ga0373398_002029	Ga0373398_002029_1443_2351	Streptosporangium.bin58	1443	2351	+	909	73.73	9.5	#N/A	4-hydroxy-3-methylbut-2-enyl diphosphate reductase	0	0	2	0	22	6	0	12	0	0	10	8	14	24	16	16	42	2	0	0	4	0	0	2	0	0	0	0	2	0	4	0	2	0	2	2	0	2	2	2	2	0	0	2	0	0	0	0	0	0	0	0	0	0
Ga0373398_002029	Ga0373398_002029_15597_16355	Streptosporangium.bin58	15597	16355	+	759	73.73	9.5	#N/A	enoyl-CoA hydratase/carnithine racemase	0	0	0	0	0	0	0	2	0	0	0	0	0	0	2	4	22	0	0	0	0	0	0	0	0	0	0	0	0	0	0	0	0	0	0	0	0	0	0	0	0	0	0	0	0	0	0	0	0	0	0	0	0	0
Ga0373398_002029	Ga0373398_002029_16973_17800	Streptosporangium.bin58	16973	17800	-	828	73.73	9.5	#N/A	DNA-binding IclR family transcriptional regulator	0	0	0	0	0	0	0	0	0	0	2	0	0	0	2	0	4	2	0	0	0	0	0	0	0	0	0	0	0	0	0	0	0	0	0	0	0	0	0	0	0	0	0	0	0	0	0	0	0	0	0	0	0	0
Ga0373398_002029	Ga0373398_002029_18090_18704	Streptosporangium.bin58	18090	18704	+	615	73.73	9.5	#N/A	flavin reductase (DIM6/NTAB) family NADH-FMN oxidoreductase RutF	0	0	0	0	0	0	0	0	0	0	0	0	0	0	0	0	0	0	0	0	2	0	0	0	0	0	0	0	0	0	0	0	0	0	0	0	0	0	0	0	0	0	0	0	0	0	0	0	0	0	0	0	0	0
Ga0373398_002029	Ga0373398_002029_18710_19366	Streptosporangium.bin58	18710	19366	-	657	73.73	9.5	#N/A	hemerythrin-like domain-containing protein	0	0	0	0	0	0	0	0	0	0	0	0	0	0	1	0	0	0	0	0	0	0	0	0	0	0	0	0	0	0	0	0	0	0	0	0	0	0	0	0	0	0	0	0	0	0	0	0	0	0	0	0	0	0
Ga0373398_002029	Ga0373398_002029_19462_20370	Streptosporangium.bin58	19462	20370	+	909	73.73	9.5	#N/A	DNA-binding MarR family transcriptional regulator	0	0	0	0	0	0	0	0	0	0	0	0	0	0	0	0	4	0	0	0	0	0	0	0	0	0	0	0	0	0	0	0	0	0	0	0	0	0	0	0	0	0	0	0	0	0	0	0	0	0	0	0	0	0
Ga0373398_002029	Ga0373398_002029_20970_22361	Streptosporangium.bin58	20970	22361	-	1392	73.73	9.5	#N/A	DNA recombination protein RmuC	0	0	0	0	0	0	0	0	0	0	0	0	0	0	0	1	0	0	0	0	0	0	0	0	0	0	0	0	0	0	0	0	0	0	0	0	0	0	0	0	0	0	0	0	0	0	0	0	0	0	0	0	0	0
Ga0373398_002029	Ga0373398_002029_22369_23529	Streptosporangium.bin58	22369	23529	+	1161	73.73	9.5	#N/A	hypothetical protein	0	0	0	4	7	4	0	12	0	0	2	0	0	6	2	12	36	4	0	0	0	0	0	0	0	0	0	0	0	0	0	0	0	0	0	0	0	0	0	0	0	0	0	0	0	0	0	0	0	0	0	0	0	0
Ga0373398_002029	Ga0373398_002029_23689_24483	Streptosporangium.bin58	23689	24483	+	795	73.73	9.5	#N/A	hypothetical protein	0	0	0	0	11	2	0	4	0	8	0	2	12	4	12	8	8	4	0	0	0	0	0	0	0	0	0	0	0	0	0	0	0	0	0	0	0	0	0	0	0	0	0	0	0	0	0	0	0	0	0	0	0	0
Ga0373398_002029	Ga0373398_002029_24965_25822	Streptosporangium.bin58	24965	25822	+	858	73.73	9.5	#N/A	SAM-dependent methyltransferase	0	0	0	0	0	0	0	0	0	0	0	0	0	0	0	0	0	0	0	0	0	0	0	0	0	0	0	0	0	0	0	0	0	0	0	0	0	0	0	0	0	0	0	0	0	0	0	0	0	0	0	0	0	0
Ga0373398_002029	Ga0373398_002029_26698_27702	Streptosporangium.bin58	26698	27702	+	1005	73.73	9.5	#N/A	hypothetical protein	0	0	0	0	2	0	0	2	2	2	4	3	15	0	4	12	87	12	0	0	0	0	0	0	0	0	0	0	0	0	0	0	0	0	0	0	0	0	0	0	0	0	0	0	0	0	0	0	0	0	0	0	0	0
Ga0373398_002029	Ga0373398_002029_28074_30860	Streptosporangium.bin58	28074	30860	+	2787	73.73	9.5	#N/A	MinD-like ATPase involved in chromosome partitioning or flagellar assembly	0	0	0	2	3	0	0	0	0	2	3	1	13	8	2	2	34	2	0	0	0	0	0	0	0	0	0	0	0	0	0	0	0	0	0	0	0	0	0	0	0	0	0	0	0	0	0	0	0	0	0	0	0	0
Ga0373398_002029	Ga0373398_002029_2812_3213	Streptosporangium.bin58	2812	3213	+	402	73.73	9.5	#N/A	2-iminobutanoate/2-iminopropanoate deaminase	0	0	0	0	8	0	0	0	0	0	2	0	2	0	0	0	6	0	0	0	0	0	0	0	0	0	0	0	0	0	0	0	0	0	0	0	0	0	0	0	0	0	0	0	0	0	0	0	0	0	0	0	0	0
Ga0373398_002029	Ga0373398_002029_4670_5074	Streptosporangium.bin58	4670	5074	-	405	73.73	9.5	#N/A	hypothetical protein	0	0	0	0	0	0	0	0	0	0	2	2	0	0	2	1	0	0	0	0	0	0	0	0	0	0	0	0	0	0	0	0	0	0	0	0	0	0	0	0	0	0	0	0	0	0	0	0	0	0	0	0	0	0
Ga0373398_002029	Ga0373398_002029_5096_6637	Streptosporangium.bin58	5096	6637	-	1542	73.73	9.5	#N/A	amidase	0	0	0	0	2	0	0	0	0	0	2	0	1	2	0	0	4	0	0	0	0	0	0	0	0	0	0	0	0	0	0	0	0	0	0	0	0	0	0	0	0	0	0	0	0	0	0	0	0	0	0	0	0	0
Ga0373398_002029	Ga0373398_002029_6634_7908	Streptosporangium.bin58	6634	7908	-	1275	73.73	9.5	#N/A	hypothetical protein	0	0	0	0	1	0	0	0	0	0	2	0	4	0	0	10	0	0	0	0	0	0	0	0	0	0	0	0	0	0	0	0	0	0	0	0	0	0	0	0	0	0	0	0	0	0	0	0	0	0	0	0	0	0
Ga0373398_002029	Ga0373398_002029_8144_8839	Streptosporangium.bin58	8144	8839	-	696	73.73	9.5	#N/A	DNA-binding GntR family transcriptional regulator	0	0	0	0	0	0	0	0	0	0	0	0	0	0	8	2	10	0	0	0	0	0	0	0	0	0	0	0	0	0	0	0	0	0	0	0	0	0	0	0	0	0	0	0	0	0	0	0	0	0	0	0	0	0
Ga0373398_002029	Ga0373398_002029_8836_9783	Streptosporangium.bin58	8836	9783	-	948	73.73	9.5	CE4.hmm	peptidoglycan/xylan/chitin deacetylase (PgdA/CDA1 family)	0	0	0	0	2	2	0	0	0	0	0	0	4	0	0	0	11	0	0	0	0	0	0	0	0	0	0	0	0	0	0	0	0	0	0	0	0	0	0	0	0	0	0	0	0	0	0	0	0	0	0	0	0	0
Ga0373398_002029	Ga0373398_002029_9794_10507	Streptosporangium.bin58	9794	10507	-	714	73.73	9.5	#N/A	maleate isomerase	0	0	0	0	0	0	0	0	0	0	0	0	0	0	0	2	10	0	0	0	0	0	0	0	0	0	0	0	0	0	0	0	0	0	0	0	0	0	0	0	0	0	0	0	0	0	0	0	0	0	0	0	0	0
Ga0373398_002030	Ga0373398_002030_10828_11811	Paenibacillus.bin45	10828	11811	-	984	95.83	6.98	#N/A	putative PIG3 family NAD(P)H quinone oxidoreductase	11	2	4	0	12	5	0	0	0	6	5	19	2	2	0	0	0	15	60	24	43	4	4	12	10	8	2	0	2	2	1	0	0	0	0	0	8	39	13	17	6	13	10	17	4	2	2	0	2	0	5	0	4	4
Ga0373398_002030	Ga0373398_002030_11981_12613	Paenibacillus.bin45	11981	12613	-	633	95.83	6.98	#N/A	glyoxylase-like metal-dependent hydrolase (beta-lactamase superfamily II)	3	2	3	0	12	7	2	3	2	5	0	6	0	4	4	0	0	3	43	10	29	6	0	9	1	0	4	0	0	0	1	0	0	0	0	0	0	32	12	7	15	12	2	4	2	0	2	2	0	0	6	2	2	0
Ga0373398_002030	Ga0373398_002030_12610_13176	Paenibacillus.bin45	12610	13176	-	567	95.83	6.98	#N/A	hypothetical protein	0	3	5	2	0	1	2	6	0	0	2	10	6	0	8	8	0	2	30	13	16	4	2	4	0	2	0	0	0	2	0	0	0	0	0	0	6	34	13	4	8	6	0	4	0	0	4	2	0	0	0	2	0	0
Ga0373398_002030	Ga0373398_002030_13318_13773	Paenibacillus.bin45	13318	13773	+	456	95.83	6.98	#N/A	heme/copper-type cytochrome/quinol oxidase subunit 2	0	0	0	0	0	0	0	0	0	0	0	2	0	0	0	0	0	0	32	8	21	0	2	2	0	2	0	0	0	1	0	0	0	0	0	0	2	18	6	0	0	0	0	2	0	0	0	0	0	0	0	0	0	0
Ga0373398_002030	Ga0373398_002030_14252_14917	Paenibacillus.bin45	14252	14917	+	666	95.83	6.98	#N/A	putative SOS response-associated peptidase YedK	14	10	16	0	11	8	5	13	8	18	12	29	5	4	12	23	0	8	250	127	244	23	8	21	11	13	12	6	4	2	0	2	0	4	2	0	11	254	71	49	33	39	6	39	0	8	26	21	6	0	6	6	9	2
Ga0373398_002030	Ga0373398_002030_15029_16033	Paenibacillus.bin45	15029	16033	-	1005	95.83	6.98	#N/A	uncharacterized membrane protein YgaE (UPF0421/DUF939 family)	10	4	18	4	4	0	5	7	0	2	1	13	1	0	1	8	0	4	95	48	56	3	8	10	6	1	3	0	0	3	0	2	2	5	0	8	5	53	23	30	6	13	4	14	2	4	2	1	2	0	0	10	4	2
Ga0373398_002030	Ga0373398_002030_16119_18461	Paenibacillus.bin45	16119	18461	-	2343	95.83	6.98	CE10.hmm	dienelactone hydrolase	2	4	8	2	14	2	0	12	0	4	2	8	0	0	6	4	2	4	57	16	39	2	8	6	1	4	4	2	0	2	0	0	0	0	0	2	0	50	6	8	9	21	6	4	2	4	0	0	0	2	2	0	0	0
Ga0373398_002030	Ga0373398_002030_18687_19262	Paenibacillus.bin45	18687	19262	-	576	95.83	6.98	#N/A	hypothetical protein	4	1	4	0	8	6	0	4	0	1	0	0	2	2	0	2	0	3	115	66	70	20	5	23	3	2	4	2	0	0	0	0	2	2	2	0	9	98	33	26	11	4	4	18	0	2	6	10	0	1	2	10	2	6
Ga0373398_002030	Ga0373398_002030_19385_21103	Paenibacillus.bin45	19385	21103	-	1719	95.83	6.98	#N/A	EmrB/QacA subfamily drug resistance transporter	22	11	12	6	62	19	5	27	8	8	7	27	18	6	15	26	0	7	477	157	345	51	26	17	19	10	16	12	2	18	2	4	0	4	0	0	31	261	83	114	27	74	67	66	22	12	19	25	20	13	14	22	23	13
Ga0373398_002030	Ga0373398_002030_21103_21540	Paenibacillus.bin45	21103	21540	-	438	95.83	6.98	#N/A	DNA-binding MarR family transcriptional regulator	2	0	1	0	2	4	0	1	0	9	1	1	2	0	2	0	0	3	35	28	23	3	1	6	0	0	0	0	0	0	0	2	0	0	0	0	1	24	16	10	6	3	2	7	0	4	2	2	4	0	0	2	0	2
Ga0373398_002030	Ga0373398_002030_21757_22623	Paenibacillus.bin45	21757	22623	+	867	95.83	6.98	#N/A	regulator of protease activity HflC (stomatin/prohibitin superfamily)	0	2	7	0	8	2	0	0	0	0	2	2	2	0	2	0	0	4	24	0	7	2	2	4	2	4	1	0	0	2	0	0	0	0	0	1	2	9	4	0	4	3	0	3	0	2	1	2	0	0	0	6	0	0
Ga0373398_002030	Ga0373398_002030_22636_22812	Paenibacillus.bin45	22636	22812	+	177	95.83	6.98	#N/A	hypothetical protein	2	0	0	0	1	0	0	0	0	0	0	0	1	0	0	0	0	2	0	1	4	0	0	0	0	0	1	0	0	0	1	0	0	0	0	0	2	1	0	0	0	0	0	1	0	0	1	0	0	0	0	0	1	2
Ga0373398_002030	Ga0373398_002030_22875_23228	Paenibacillus.bin45	22875	23228	-	354	95.83	6.98	#N/A	putative transcriptional regulator	7	2	15	0	29	12	2	16	4	7	2	23	0	2	6	8	2	11	573	153	380	38	25	72	43	25	45	14	6	14	2	0	6	12	0	0	27	259	75	141	67	132	40	51	20	20	22	26	14	6	18	14	13	6
Ga0373398_002030	Ga0373398_002030_23406_23759	Paenibacillus.bin45	23406	23759	+	354	95.83	6.98	#N/A	transcriptional regulator with XRE-family HTH domain	6	2	2	0	5	4	0	6	0	7	2	15	0	0	2	2	0	0	49	15	24	8	2	8	4	2	6	0	0	0	0	0	0	0	0	0	0	25	2	18	2	14	6	10	4	2	4	0	2	0	0	0	12	0
Ga0373398_002030	Ga0373398_002030_24295_25257	Paenibacillus.bin45	24295	25257	+	963	95.83	6.98	#N/A	DNA repair photolyase	5	0	2	0	11	14	0	6	4	8	6	8	4	0	6	14	2	6	49	24	37	15	12	23	6	4	8	6	0	2	0	0	6	0	0	6	2	28	6	40	18	35	18	10	3	10	12	11	10	4	6	1	2	6
Ga0373398_002030	Ga0373398_002030_25267_26670	Paenibacillus.bin45	25267	26670	-	1404	95.83	6.98	#N/A	glucuronate isomerase	4	0	1	0	8	4	6	4	0	0	6	4	4	4	9	0	0	6	14	10	15	11	3	10	3	5	12	4	4	0	2	0	0	2	0	6	3	16	3	18	10	20	21	11	5	4	0	4	0	4	4	8	0	2
Ga0373398_002030	Ga0373398_002030_27023_28702	Paenibacillus.bin45	27023	28702	-	1680	95.83	6.98	#N/A	cytochrome c oxidase subunit 1	6	0	2	0	20	22	4	43	14	25	25	35	28	2	40	31	14	24	108	64	91	28	38	51	31	14	17	24	6	18	6	8	6	8	0	4	14	194	23	71	58	57	31	55	31	26	10	24	6	2	9	18	11	20
Ga0373398_002030	Ga0373398_002030_2758_4050	Paenibacillus.bin45	2758	4050	-	1293	95.83	6.98	#N/A	multiple sugar transport system substrate-binding protein	0	2	0	0	2	4	0	0	4	0	0	1	2	0	4	0	0	0	18	13	18	2	2	2	0	0	0	0	0	0	2	0	0	0	0	0	4	12	2	12	4	4	8	0	2	0	0	0	0	0	2	0	2	1
Ga0373398_002030	Ga0373398_002030_28715_29185	Paenibacillus.bin45	28715	29185	-	471	95.83	6.98	#N/A	cytochrome c oxidase subunit 2	0	0	0	0	3	3	0	4	0	7	4	10	5	2	9	2	2	7	17	3	16	3	2	10	2	0	0	2	0	5	4	0	0	0	0	0	0	9	4	17	5	12	1	10	2	9	8	7	4	0	0	4	0	2
Ga0373398_002030	Ga0373398_002030_29192_29326	Paenibacillus.bin45	29192	29326	-	135	95.83	6.98	#N/A	hypothetical protein	0	0	0	0	0	0	0	3	0	1	0	0	0	0	0	4	0	0	0	0	1	2	0	1	0	0	0	0	0	0	0	0	0	0	0	0	0	0	0	1	0	0	0	0	0	0	0	0	0	0	0	0	0	0
Ga0373398_002030	Ga0373398_002030_29357_29755	Paenibacillus.bin45	29357	29755	-	399	95.83	6.98	#N/A	cytochrome c oxidase subunit 2	0	0	0	0	11	2	0	1	0	7	4	2	0	0	0	6	0	4	7	2	4	5	0	1	3	0	0	0	4	2	0	0	3	0	0	0	0	15	2	3	8	3	1	8	2	6	1	0	0	0	0	2	0	1
Ga0373398_002030	Ga0373398_002030_30572_31831	Paenibacillus.bin45	30572	31831	+	1260	95.83	6.98	#N/A	glutamate dehydrogenase	34	20	52	6	106	35	14	38	6	30	13	50	6	4	30	6	14	8	279	114	266	30	21	33	48	12	30	18	8	12	4	2	2	2	0	2	30	240	76	48	24	33	9	62	22	10	20	18	26	2	14	4	12	6
Ga0373398_002030	Ga0373398_002030_4104_5642	Paenibacillus.bin45	4104	5642	-	1539	95.83	6.98	#N/A	two-component system response regulator YesN	2	0	2	0	0	4	0	2	2	0	2	2	0	0	4	0	0	0	22	2	9	0	2	4	2	0	1	0	0	2	0	0	0	0	0	0	5	16	2	4	2	10	0	2	0	3	0	2	2	0	0	2	0	0
Ga0373398_002030	Ga0373398_002030_5620_7335	Paenibacillus.bin45	5620	7335	-	1716	95.83	6.98	#N/A	two-component system sensor histidine kinase YesM	2	6	30	6	61	33	2	24	4	10	8	24	4	0	6	2	0	2	350	102	200	26	6	32	18	10	32	2	2	6	2	2	0	6	2	0	15	157	46	76	38	71	40	30	6	12	8	12	6	2	10	14	4	2
Ga0373398_002030	Ga0373398_002030_7406_8233	Paenibacillus.bin45	7406	8233	-	828	95.83	6.98	#N/A	multiple sugar transport system permease protein	0	0	0	0	0	0	0	0	0	0	0	0	0	0	0	0	0	2	0	0	1	0	0	0	0	0	6	0	0	0	0	0	0	0	0	0	0	2	2	0	0	0	0	0	0	0	0	0	0	0	0	0	0	0
Ga0373398_002030	Ga0373398_002030_8236_9141	Paenibacillus.bin45	8236	9141	-	906	95.83	6.98	#N/A	multiple sugar transport system permease protein	0	0	0	0	0	0	0	0	0	0	0	0	0	0	2	0	0	0	2	0	0	2	0	0	4	0	0	0	0	0	0	0	0	0	0	0	0	6	0	0	1	0	0	0	2	0	0	0	0	0	0	0	0	0
Ga0373398_002030	Ga0373398_002030_9217_10515	Paenibacillus.bin45	9217	10515	-	1299	95.83	6.98	#N/A	multiple sugar transport system substrate-binding protein	3	0	0	0	0	0	0	0	0	0	0	0	0	0	0	0	0	0	23	5	24	8	0	0	2	2	2	0	0	0	0	0	0	0	0	1	4	17	2	3	0	7	0	6	0	0	0	0	4	0	0	0	0	0
Ga0373398_002031	Ga0373398_002031_10911_12014	Thermobacillus.bin96	10911	12014	+	1104	89.16	1.99	#N/A	luciferase family oxidoreductase group 1	0	0	0	0	0	0	0	0	0	0	0	0	0	0	0	0	0	0	0	0	0	0	0	0	0	0	0	0	0	0	0	0	0	0	0	0	0	0	0	0	0	0	0	0	0	0	0	0	0	0	0	0	0	0
Ga0373398_002031	Ga0373398_002031_12177_13469	Thermobacillus.bin96	12177	13469	-	1293	89.16	1.99	#N/A	xanthine/uracil permease	0	0	0	0	0	0	0	0	0	0	0	0	0	0	0	0	0	0	0	0	0	0	0	0	0	0	0	0	0	0	0	0	0	0	0	0	0	0	0	0	0	0	0	0	0	0	0	0	0	0	0	0	0	0
Ga0373398_002031	Ga0373398_002031_13988_15454	Thermobacillus.bin96	13988	15454	+	1467	89.16	1.99	#N/A	lincosamide and streptogramin A transport system ATP-binding/permease protein	0	0	0	0	0	0	0	0	0	0	0	0	0	0	0	0	0	0	0	0	0	0	0	0	0	0	0	0	0	0	0	0	0	0	0	0	0	0	0	0	0	0	0	0	0	0	0	0	0	0	0	0	0	0
Ga0373398_002031	Ga0373398_002031_15574_17721	Thermobacillus.bin96	15574	17721	+	2148	89.16	1.99	#N/A	hypothetical protein	0	0	0	0	0	0	0	0	0	0	0	0	0	0	0	0	0	0	0	0	0	0	0	0	0	0	0	0	0	0	0	0	0	0	0	0	0	0	0	0	0	0	0	0	0	0	0	0	0	0	0	0	0	0
Ga0373398_002031	Ga0373398_002031_17718_18113	Thermobacillus.bin96	17718	18113	+	396	89.16	1.99	#N/A	paired small multidrug resistance pump	0	0	0	0	0	0	0	0	0	0	0	0	0	0	0	0	0	0	0	0	0	0	0	0	0	0	0	0	0	0	0	0	0	0	0	0	0	0	0	0	0	0	0	0	0	0	0	0	0	0	0	0	0	0
Ga0373398_002031	Ga0373398_002031_18113_18427	Thermobacillus.bin96	18113	18427	+	315	89.16	1.99	#N/A	paired small multidrug resistance pump	0	0	0	0	0	0	0	0	0	0	0	0	0	0	0	0	0	0	0	0	0	0	0	0	0	0	0	0	0	0	0	0	0	0	0	0	0	0	0	0	0	0	0	0	0	0	0	0	0	0	0	0	0	0
Ga0373398_002031	Ga0373398_002031_2038_2490	Thermobacillus.bin96	2038	2490	+	453	89.16	1.99	#N/A	uncharacterized membrane protein YphA (DoxX/SURF4 family)	0	0	0	0	0	0	0	0	0	0	0	0	0	0	0	0	0	0	0	0	0	0	0	0	0	0	0	0	0	0	0	0	0	0	0	0	0	0	0	0	0	0	0	0	0	0	0	0	0	0	0	0	0	0
Ga0373398_002031	Ga0373398_002031_21025_21936	Thermobacillus.bin96	21025	21936	-	912	89.16	1.99	CE7.hmm	hypothetical protein	0	0	0	0	0	0	0	0	0	0	0	0	0	0	0	0	0	0	0	0	0	0	0	0	0	0	0	0	0	0	0	0	0	0	0	0	0	0	0	0	0	0	0	0	0	0	0	0	0	0	0	0	0	0
Ga0373398_002031	Ga0373398_002031_22089_23876	Thermobacillus.bin96	22089	23876	-	1788	89.16	1.99	#N/A	methyl-accepting chemotaxis protein	0	0	0	0	0	0	0	0	0	0	0	0	0	0	0	0	0	0	0	0	0	0	0	0	0	0	0	0	0	0	0	0	0	0	0	0	0	0	0	0	0	0	0	0	0	0	0	0	0	0	0	0	0	0
Ga0373398_002031	Ga0373398_002031_23925_24677	Thermobacillus.bin96	23925	24677	-	753	89.16	1.99	#N/A	prevent-host-death family protein	0	0	0	0	0	0	0	0	0	0	0	0	0	0	0	0	0	0	0	0	0	0	0	0	0	0	0	0	0	0	0	0	0	0	0	0	0	0	0	0	0	0	0	0	0	0	0	0	0	0	0	0	0	0
Ga0373398_002031	Ga0373398_002031_25690_26622	Thermobacillus.bin96	25690	26622	+	933	89.16	1.99	#N/A	NADPH:quinone reductase-like Zn-dependent oxidoreductase	0	0	0	0	0	0	0	0	0	0	0	0	0	0	0	0	0	0	0	0	0	0	0	0	0	0	0	0	0	0	0	0	0	0	0	0	0	0	0	0	0	0	0	0	0	0	0	0	0	0	0	0	0	0
Ga0373398_002031	Ga0373398_002031_27317_31915	Thermobacillus.bin96	27317	31915	-	4599	89.16	1.99	CBM66.hmm	hypothetical protein	0	0	0	0	0	0	0	0	0	0	0	0	0	0	0	0	0	0	0	0	0	0	0	0	0	0	0	0	0	0	0	0	0	0	0	0	0	0	0	0	0	0	0	0	0	0	0	0	0	0	0	0	0	0
Ga0373398_002031	Ga0373398_002031_377_2041	Thermobacillus.bin96	377	2041	+	1665	89.16	1.99	#N/A	methyl-accepting chemotaxis protein	0	0	0	0	0	0	0	0	0	0	0	0	0	0	0	0	0	0	0	0	0	0	0	0	0	0	0	0	0	0	0	0	0	0	0	0	0	0	0	0	0	0	0	0	0	0	0	0	0	0	0	0	0	0
Ga0373398_002031	Ga0373398_002031_4430_4789	Thermobacillus.bin96	4430	4789	+	360	89.16	1.99	#N/A	CrcB protein	0	0	0	0	0	0	0	0	0	0	0	0	0	0	0	0	0	0	0	0	0	0	0	0	0	0	0	0	0	0	0	0	0	0	0	0	0	0	0	0	0	0	0	0	0	0	0	0	0	0	0	0	0	0
Ga0373398_002031	Ga0373398_002031_5134_6006	Thermobacillus.bin96	5134	6006	+	873	89.16	1.99	#N/A	cation diffusion facilitator family transporter	0	0	0	0	0	0	0	0	0	0	0	0	0	0	0	0	0	0	0	0	0	0	0	0	0	0	0	0	0	0	0	0	0	0	0	0	0	0	0	0	0	0	0	0	0	0	0	0	0	0	0	0	0	0
Ga0373398_002031	Ga0373398_002031_6197_6874	Thermobacillus.bin96	6197	6874	-	678	89.16	1.99	#N/A	opacity protein-like surface antigen	0	0	0	0	0	0	0	0	0	0	0	0	0	0	0	0	0	0	0	0	0	0	0	0	0	0	0	0	0	0	0	0	0	0	0	0	0	0	0	0	0	0	0	0	0	0	0	0	0	0	0	0	0	0
Ga0373398_002031	Ga0373398_002031_7655_8386	Thermobacillus.bin96	7655	8386	+	732	89.16	1.99	#N/A	uncharacterized phosphosugar-binding protein	0	0	0	0	0	0	0	0	0	0	0	0	0	0	0	0	0	0	0	0	0	0	0	0	0	0	0	0	0	0	0	0	0	0	0	0	0	0	0	0	0	0	0	0	0	0	0	0	0	0	0	0	0	0
Ga0373398_002031	Ga0373398_002031_8601_9509	Thermobacillus.bin96	8601	9509	+	909	89.16	1.99	#N/A	diguanylate cyclase (GGDEF)-like protein/PAS domain S-box-containing protein	0	0	0	0	0	0	0	0	0	0	0	0	0	0	0	0	0	0	0	0	0	0	0	0	0	0	0	0	0	0	0	0	0	0	0	0	0	0	0	0	0	0	0	0	0	0	0	0	0	0	0	0	0	0
Ga0373398_002031	Ga0373398_002031_9720_10166	Thermobacillus.bin96	9720	10166	+	447	89.16	1.99	#N/A	hypothetical protein	0	0	0	0	0	0	0	0	0	0	0	0	0	0	0	0	0	0	0	0	0	0	0	0	0	0	0	0	0	0	0	0	0	0	0	0	0	0	0	0	0	0	0	0	0	0	0	0	0	0	0	0	0	0
Ga0373398_002033	Ga0373398_002033_10444_10593	Brevibacillus.bin76	10444	10593	+	150	97.73	2.18	#N/A	large subunit ribosomal protein L33	0	0	0	0	0	0	0	0	0	0	0	0	0	0	0	0	0	0	0	0	0	0	0	0	0	0	0	0	0	0	0	0	0	0	0	0	0	0	0	0	0	0	0	0	0	0	0	0	0	0	0	0	0	0
Ga0373398_002033	Ga0373398_002033_10696_11862	Brevibacillus.bin76	10696	11862	-	1167	97.73	2.18	#N/A	monovalent cation:proton antiporter-2 (CPA2) family protein	0	0	2	0	0	0	0	0	0	0	0	0	0	0	0	0	0	0	0	0	0	0	0	0	0	0	0	0	0	0	0	0	0	0	0	0	0	0	0	0	0	0	0	0	0	0	0	0	0	0	0	0	0	0
Ga0373398_002033	Ga0373398_002033_12821_13420	Brevibacillus.bin76	12821	13420	+	600	97.73	2.18	#N/A	DNA-binding transcriptional ArsR family regulator	0	0	0	0	0	0	0	0	0	0	0	0	0	0	0	0	0	0	0	0	0	0	0	0	0	0	0	0	0	0	0	0	0	0	0	0	0	0	0	4	0	0	0	0	0	0	0	0	0	0	0	0	0	0
Ga0373398_002033	Ga0373398_002033_13714_14301	Brevibacillus.bin76	13714	14301	+	588	97.73	2.18	#N/A	ATP-dependent Clp protease protease subunit	0	0	0	0	0	0	0	0	0	0	0	0	0	0	0	0	0	0	0	0	0	0	0	0	0	0	0	0	0	0	0	0	0	0	0	0	0	0	0	0	0	0	0	0	0	0	0	0	0	0	0	0	0	0
Ga0373398_002033	Ga0373398_002033_14321_15343	Brevibacillus.bin76	14321	15343	+	1023	97.73	2.18	#N/A	nucleoside-diphosphate-sugar epimerase	0	0	0	0	0	0	0	0	0	0	0	0	0	0	0	0	0	0	0	0	0	0	0	0	0	0	0	0	0	0	0	0	0	0	0	0	0	0	0	0	0	0	0	0	0	0	0	0	0	0	0	0	0	0
Ga0373398_002033	Ga0373398_002033_15484_18783	Brevibacillus.bin76	15484	18783	-	3300	97.73	2.18	#N/A	subtilisin family serine protease	0	0	0	0	0	0	0	0	0	0	0	0	0	0	0	0	0	0	0	0	0	0	0	0	0	0	0	0	0	0	0	0	0	0	0	0	0	0	0	0	0	0	0	0	0	0	0	0	0	0	0	0	0	0
Ga0373398_002033	Ga0373398_002033_21004_21873	Brevibacillus.bin76	21004	21873	+	870	97.73	2.18	#N/A	LysR family transcriptional repressor of citA	0	0	0	0	0	0	0	0	0	0	0	0	0	0	0	0	0	0	0	0	0	0	0	0	0	0	0	0	0	0	0	0	0	0	0	0	0	0	0	0	0	0	0	0	0	0	0	0	0	0	0	0	0	0
Ga0373398_002033	Ga0373398_002033_22009_23085	Brevibacillus.bin76	22009	23085	+	1077	97.73	2.18	#N/A	uncharacterized protein	0	0	0	0	0	0	0	0	0	0	0	0	0	0	0	0	0	0	0	0	0	0	0	0	0	0	0	0	0	0	0	0	0	0	0	0	0	0	0	0	0	0	0	0	0	0	0	0	0	0	0	0	0	0
Ga0373398_002033	Ga0373398_002033_23187_24287	Brevibacillus.bin76	23187	24287	+	1101	97.73	2.18	#N/A	citrate synthase	0	0	0	0	0	0	0	0	0	0	0	0	0	0	0	0	0	0	0	0	0	0	0	0	0	0	0	0	0	0	0	0	0	0	0	0	0	0	0	0	0	0	0	0	0	0	0	0	0	0	0	0	0	0
Ga0373398_002033	Ga0373398_002033_2437_3183	Brevibacillus.bin76	2437	3183	-	747	97.73	2.18	#N/A	hypothetical protein	0	0	0	0	0	0	0	0	0	0	0	0	0	0	0	0	0	0	0	0	0	0	0	0	0	0	0	0	0	0	0	0	0	0	0	0	0	0	0	0	0	0	0	0	0	0	0	0	0	0	0	0	0	0
Ga0373398_002033	Ga0373398_002033_25151_26416	Brevibacillus.bin76	25151	26416	+	1266	97.73	2.18	#N/A	2,4-dienoyl-CoA reductase-like NADH-dependent reductase (Old Yellow Enzyme family)	0	0	6	0	0	0	0	0	0	0	0	0	0	0	0	0	0	0	0	0	0	0	0	0	0	0	0	0	0	0	0	0	0	0	0	0	0	0	0	0	0	0	0	0	0	0	0	0	0	0	0	0	0	0
Ga0373398_002033	Ga0373398_002033_27057_27437	Brevibacillus.bin76	27057	27437	+	381	97.73	2.18	#N/A	hypothetical protein	0	0	0	0	0	0	0	0	0	0	0	0	0	0	0	0	0	0	0	0	0	0	0	0	0	0	0	0	0	0	0	0	0	0	0	0	0	0	0	0	0	0	0	0	0	0	0	0	0	0	0	0	0	0
Ga0373398_002033	Ga0373398_002033_27579_27791	Brevibacillus.bin76	27579	27791	+	213	97.73	2.18	#N/A	hypothetical protein	0	0	0	0	0	0	0	0	0	0	0	0	0	0	0	0	0	0	0	0	0	0	0	0	0	0	0	0	0	0	0	0	0	0	0	0	0	0	0	0	0	0	0	0	0	0	0	0	0	0	0	0	0	0
Ga0373398_002033	Ga0373398_002033_29259_29801	Brevibacillus.bin76	29259	29801	+	543	97.73	2.18	#N/A	AcrR family transcriptional regulator	0	0	0	0	0	0	0	0	0	0	0	0	0	0	0	0	0	0	0	0	0	0	0	0	0	0	0	0	0	0	0	0	0	0	0	0	0	0	0	0	0	0	0	0	0	0	0	0	0	0	0	0	0	0
Ga0373398_002033	Ga0373398_002033_29852_30166	Brevibacillus.bin76	29852	30166	+	315	97.73	2.18	#N/A	multidrug transporter EmrE-like cation transporter	0	0	0	0	0	0	0	0	0	0	0	0	0	0	0	0	0	0	0	0	0	0	0	0	0	0	0	0	0	0	0	0	0	0	0	0	0	0	0	0	0	0	0	0	0	0	0	0	0	0	0	0	0	0
Ga0373398_002033	Ga0373398_002033_3_458	Brevibacillus.bin76	3	458	+	456	97.73	2.18	#N/A	cytochrome c oxidase subunit 2	0	0	0	0	0	0	0	0	0	0	0	0	0	0	0	0	0	0	0	0	0	0	0	0	0	0	0	0	0	0	0	0	0	0	0	0	0	0	0	0	0	0	0	0	0	0	0	0	0	0	0	0	0	0
Ga0373398_002033	Ga0373398_002033_30184_30534	Brevibacillus.bin76	30184	30534	+	351	97.73	2.18	#N/A	multidrug resistance protein EbrB	0	0	0	0	0	0	0	0	0	0	0	0	0	0	0	0	0	0	0	0	0	0	0	0	0	0	0	0	0	0	0	0	0	0	0	0	0	0	0	0	0	0	0	0	0	0	0	0	0	0	0	0	0	0
Ga0373398_002033	Ga0373398_002033_30679_31818	Brevibacillus.bin76	30679	31818	-	1140	97.73	2.18	#N/A	hypothetical protein	0	0	0	0	0	0	0	0	0	0	0	0	0	0	0	0	0	0	0	0	0	0	0	0	0	0	0	0	0	0	0	0	0	0	0	0	0	0	0	0	0	0	0	0	0	0	0	0	0	0	0	0	0	0
Ga0373398_002033	Ga0373398_002033_3365_4006	Brevibacillus.bin76	3365	4006	+	642	97.73	2.18	#N/A	nitroreductase	0	0	0	0	0	0	0	0	0	0	0	0	0	0	0	0	0	0	0	0	0	0	0	0	0	0	0	0	0	0	0	0	0	0	0	0	0	0	0	0	0	0	0	0	0	0	0	0	0	0	0	0	0	0
Ga0373398_002033	Ga0373398_002033_4088_5533	Brevibacillus.bin76	4088	5533	-	1446	97.73	2.18	#N/A	signal transduction histidine kinase	0	0	0	0	0	0	0	0	0	0	0	0	0	0	0	0	0	0	0	0	0	0	0	0	0	0	0	0	0	0	0	0	0	0	0	0	0	0	0	0	0	0	0	0	0	0	0	0	0	0	0	0	0	0
Ga0373398_002033	Ga0373398_002033_474_2132	Brevibacillus.bin76	474	2132	+	1659	97.73	2.18	#N/A	cytochrome c oxidase subunit 1	0	0	0	0	0	0	0	0	0	0	0	0	0	0	0	0	0	0	0	0	0	0	0	0	0	0	0	0	0	0	0	0	0	0	0	0	0	0	0	0	0	0	0	0	0	0	0	0	0	0	0	0	0	0
Ga0373398_002033	Ga0373398_002033_5490_6200	Brevibacillus.bin76	5490	6200	-	711	97.73	2.18	#N/A	DNA-binding response OmpR family regulator	0	0	0	0	0	0	0	0	0	0	0	0	0	0	0	0	0	0	0	0	0	0	0	0	0	0	0	0	0	0	0	0	0	0	0	0	0	0	0	0	0	0	0	0	0	0	0	0	0	0	0	0	0	0
Ga0373398_002033	Ga0373398_002033_9176_10384	Brevibacillus.bin76	9176	10384	+	1209	97.73	2.18	#N/A	G3E family GTPase	0	0	0	0	0	0	0	0	0	0	0	0	0	0	0	0	0	0	0	0	0	0	0	0	0	0	0	0	0	0	0	0	0	0	0	0	0	0	0	0	0	0	0	0	0	0	0	0	0	0	0	0	0	0
Ga0373398_002034	Ga0373398_002034_10899_12410	Conexibacter.bin24	10899	12410	+	1512	97.01	0.85	#N/A	hypothetical protein	0	0	0	0	0	0	0	3	0	3	0	0	4	2	2	0	0	4	0	0	0	0	0	0	0	0	0	0	0	0	3	2	2	0	0	4	0	0	0	0	0	4	0	0	0	0	0	0	0	0	2	4	2	2
Ga0373398_002034	Ga0373398_002034_1217_2929	Conexibacter.bin24	1217	2929	+	1713	97.01	0.85	#N/A	gamma-glutamyltranspeptidase/glutathione hydrolase	0	0	0	0	0	0	0	0	0	0	0	2	0	0	0	5	2	2	0	0	0	0	0	0	0	0	2	2	0	2	4	0	2	0	0	2	0	0	0	0	0	0	4	0	0	0	0	0	10	2	2	2	8	4
Ga0373398_002034	Ga0373398_002034_12448_12795	Conexibacter.bin24	12448	12795	-	348	97.01	0.85	#N/A	heme-degrading monooxygenase HmoA	0	0	0	0	0	0	0	0	0	0	0	2	0	0	4	0	0	2	0	0	0	0	0	0	0	0	0	0	0	0	0	0	0	1	0	0	0	0	0	0	0	0	0	0	0	0	0	0	0	1	0	0	0	0
Ga0373398_002034	Ga0373398_002034_12811_13494	Conexibacter.bin24	12811	13494	-	684	97.01	0.85	#N/A	pyruvate dehydrogenase E2 component (dihydrolipoamide acetyltransferase)	0	0	0	0	0	0	0	0	0	0	0	0	1	0	0	2	0	2	0	0	0	0	0	0	0	0	0	0	0	0	0	0	4	5	2	2	0	0	0	0	0	0	2	0	0	0	0	0	2	5	2	3	6	2
Ga0373398_002034	Ga0373398_002034_13527_14186	Conexibacter.bin24	13527	14186	-	660	97.01	0.85	#N/A	ribose transport system ATP-binding protein	0	0	0	0	0	0	0	0	0	0	0	2	0	0	4	2	2	3	0	0	0	0	0	0	0	0	0	2	0	4	0	0	2	2	0	2	0	1	0	0	1	0	0	2	0	1	2	0	0	0	0	6	2	0
Ga0373398_002034	Ga0373398_002034_14153_16045	Conexibacter.bin24	14153	16045	-	1893	97.01	0.85	#N/A	ribose transport system ATP-binding protein	0	0	0	0	0	0	0	0	0	4	0	3	4	0	2	16	4	6	0	0	2	0	0	0	4	0	0	0	0	6	4	8	4	3	0	20	0	0	0	0	2	0	2	0	0	0	2	0	0	0	0	14	4	0
Ga0373398_002034	Ga0373398_002034_16096_17196	Conexibacter.bin24	16096	17196	-	1101	97.01	0.85	#N/A	ribose transport system substrate-binding protein	0	0	0	0	0	0	0	4	4	0	5	2	4	0	18	18	20	20	2	0	0	0	0	4	0	0	0	5	6	8	16	4	3	12	4	18	0	0	2	0	0	0	0	2	0	0	2	2	4	12	2	10	31	10
Ga0373398_002034	Ga0373398_002034_17265_18236	Conexibacter.bin24	17265	18236	-	972	97.01	0.85	#N/A	ribose transport system permease protein	0	0	0	0	0	1	0	0	0	9	4	16	4	8	12	27	17	30	6	0	2	0	0	0	2	2	4	0	4	4	2	4	3	2	2	14	0	4	0	0	6	4	4	16	0	0	5	0	10	6	4	31	20	10
Ga0373398_002034	Ga0373398_002034_18400_18960	Conexibacter.bin24	18400	18960	+	561	97.01	0.85	#N/A	catechol 2,3-dioxygenase-like lactoylglutathione lyase family enzyme	0	0	0	0	0	0	0	0	0	0	0	0	0	0	3	8	7	0	0	0	0	0	0	0	0	0	0	0	0	0	0	2	0	0	0	4	0	0	0	0	2	0	0	0	0	0	1	2	2	2	0	3	7	2
Ga0373398_002034	Ga0373398_002034_18989_19888	Conexibacter.bin24	18989	19888	+	900	97.01	0.85	#N/A	dihydroxynaphthoic acid synthetase	0	0	0	0	4	0	0	0	0	0	0	0	0	0	4	4	5	4	0	2	0	0	0	0	2	0	0	0	0	0	0	0	2	6	0	5	0	2	0	0	0	0	0	0	0	0	0	0	4	0	2	6	3	0
Ga0373398_002034	Ga0373398_002034_19872_20792	Conexibacter.bin24	19872	20792	+	921	97.01	0.85	#N/A	glutaconate CoA-transferase subunit A	0	0	0	0	2	0	0	0	0	4	2	0	2	2	4	8	4	4	0	0	0	0	0	0	0	0	0	0	4	2	1	0	0	4	0	4	0	0	0	0	0	0	2	8	0	0	0	8	0	2	2	12	12	6
Ga0373398_002034	Ga0373398_002034_20798_22006	Conexibacter.bin24	20798	22006	-	1209	97.01	0.85	#N/A	crotonobetainyl-CoA:carnitine CoA-transferase CaiB-like acyl-CoA transferase	0	0	0	0	0	0	0	0	0	0	0	0	2	2	2	6	4	0	2	0	0	0	2	0	0	0	0	0	0	0	2	2	0	6	0	8	0	0	0	0	0	0	0	0	0	0	0	0	2	0	0	2	9	0
Ga0373398_002034	Ga0373398_002034_22003_22797	Conexibacter.bin24	22003	22797	-	795	97.01	0.85	#N/A	glutaconate CoA-transferase subunit B	0	0	0	0	0	0	0	0	0	2	2	5	4	0	5	15	6	6	4	0	0	0	0	0	2	0	2	0	0	2	1	0	2	12	0	3	0	0	0	0	0	0	0	2	0	0	0	0	2	0	2	0	2	2
Ga0373398_002034	Ga0373398_002034_22794_23015	Conexibacter.bin24	22794	23015	-	222	97.01	0.85	#N/A	pyruvate/2-oxoglutarate dehydrogenase complex dihydrolipoamide acyltransferase (E2) component	0	0	0	0	0	0	0	0	0	0	0	0	0	2	0	2	0	0	0	0	0	0	0	0	0	0	0	0	0	0	2	0	0	0	0	0	0	0	0	0	2	0	0	0	0	0	0	0	0	0	0	0	1	0
Ga0373398_002034	Ga0373398_002034_23030_24010	Conexibacter.bin24	23030	24010	-	981	97.01	0.85	#N/A	pyruvate dehydrogenase E1 component beta subunit	0	0	0	0	6	0	0	6	0	2	4	2	0	6	10	5	6	20	0	0	0	0	4	4	0	2	4	2	0	0	5	0	0	11	0	12	0	1	0	4	0	4	2	0	0	0	8	0	6	2	0	6	9	2
Ga0373398_002034	Ga0373398_002034_24045_24962	Conexibacter.bin24	24045	24962	-	918	97.01	0.85	#N/A	pyruvate dehydrogenase E1 component alpha subunit	0	0	0	0	4	0	0	0	0	0	0	0	2	2	0	2	2	4	0	0	0	0	0	0	0	0	0	0	0	2	2	0	0	4	0	0	0	4	0	0	0	2	2	0	0	0	0	0	0	0	2	2	6	4
Ga0373398_002034	Ga0373398_002034_25210_25755	Conexibacter.bin24	25210	25755	+	546	97.01	0.85	#N/A	AcrR family transcriptional regulator	0	0	0	0	2	8	0	18	2	16	8	20	12	2	59	41	29	73	2	0	8	4	2	2	0	2	4	8	10	10	10	6	4	19	0	48	0	6	0	4	2	8	8	2	2	0	2	6	24	4	12	80	54	20
Ga0373398_002034	Ga0373398_002034_25758_26630	Conexibacter.bin24	25758	26630	-	873	97.01	0.85	#N/A	SDR family mycofactocin-dependent oxidoreductase	0	0	0	2	2	2	0	0	2	12	0	0	12	0	4	9	10	22	0	0	0	2	0	0	2	0	0	0	4	2	6	0	6	10	0	6	0	0	0	2	0	3	0	2	0	0	2	0	4	2	8	8	7	4
Ga0373398_002034	Ga0373398_002034_26630_27142	Conexibacter.bin24	26630	27142	-	513	97.01	0.85	#N/A	catechol 2,3-dioxygenase-like lactoylglutathione lyase family enzyme	0	0	0	0	8	0	0	6	4	2	10	10	6	9	35	79	47	102	2	0	0	4	2	4	2	0	2	17	3	2	2	4	6	10	2	35	0	0	0	2	2	2	0	4	2	4	6	2	15	14	7	28	62	12
Ga0373398_002034	Ga0373398_002034_27321_28214	Conexibacter.bin24	27321	28214	+	894	97.01	0.85	#N/A	(+)-trans-carveol dehydrogenase	0	0	0	0	4	4	4	8	0	2	8	16	12	9	24	26	24	20	2	0	6	0	4	6	0	0	6	2	13	4	12	2	4	26	1	20	0	0	0	2	6	10	2	3	0	6	8	0	13	22	8	39	36	15
Ga0373398_002034	Ga0373398_002034_28290_29825	Conexibacter.bin24	28290	29825	-	1536	97.01	0.85	AA3_2.hmm	choline dehydrogenase-like flavoprotein	0	0	0	0	0	2	0	0	0	4	4	0	2	2	7	10	0	12	2	0	0	0	0	0	2	0	0	2	0	3	2	0	0	1	0	4	0	0	0	4	0	4	0	0	1	0	2	0	2	0	0	14	6	4
Ga0373398_002034	Ga0373398_002034_2922_3956	Conexibacter.bin24	2922	3956	-	1035	97.01	0.85	#N/A	MFS family permease	0	0	0	0	3	2	0	0	0	2	1	2	1	6	4	2	16	8	2	0	0	4	0	0	0	4	0	0	2	1	2	2	0	4	0	4	0	2	0	2	5	0	0	2	0	1	0	0	6	4	0	3	3	2
Ga0373398_002034	Ga0373398_002034_29822_31057	Conexibacter.bin24	29822	31057	-	1236	97.01	0.85	#N/A	predicted MFS family arabinose efflux permease	0	0	0	0	0	0	0	2	0	5	2	2	2	0	2	3	4	2	0	0	0	0	0	2	0	0	0	0	1	0	0	3	0	0	0	4	0	0	0	0	0	2	0	0	0	0	0	0	4	2	0	2	2	0
Ga0373398_002034	Ga0373398_002034_31216_31872	Conexibacter.bin24	31216	31872	+	657	97.01	0.85	#N/A	3-oxoacyl-[acyl-carrier protein] reductase	0	0	0	0	0	0	0	2	0	3	4	0	0	0	10	3	6	0	0	0	0	0	0	0	0	0	0	2	2	2	0	1	0	2	0	4	0	0	0	0	0	6	0	0	0	0	4	0	0	2	4	8	2	0
Ga0373398_002034	Ga0373398_002034_4_1170	Conexibacter.bin24	4	1170	-	1167	97.01	0.85	#N/A	Xaa-Pro aminopeptidase	0	0	0	0	2	2	0	0	0	4	0	2	2	0	2	5	4	2	0	0	0	0	2	0	0	0	0	0	0	2	1	0	4	2	0	4	0	2	0	0	2	4	0	0	0	2	0	0	4	4	0	2	4	0
Ga0373398_002034	Ga0373398_002034_4201_4965	Conexibacter.bin24	4201	4965	-	765	97.01	0.85	#N/A	DNA-binding GntR family transcriptional regulator	0	0	0	0	9	4	0	7	12	14	12	19	22	12	19	34	20	39	2	4	3	4	8	12	4	2	4	6	6	0	6	10	3	16	2	30	0	8	0	8	8	24	1	6	8	8	6	6	18	4	13	69	31	10
Ga0373398_002034	Ga0373398_002034_4970_6187	Conexibacter.bin24	4970	6187	-	1218	97.01	0.85	#N/A	MFS family permease	0	0	0	0	0	0	0	0	0	0	0	0	0	0	0	2	0	0	0	0	0	0	0	0	0	0	0	0	2	0	0	0	0	3	0	0	0	0	0	0	0	0	0	0	0	0	0	0	0	0	0	2	0	0
Ga0373398_002034	Ga0373398_002034_6326_7318	Conexibacter.bin24	6326	7318	+	993	97.01	0.85	#N/A	phosphotriesterase-related protein	0	0	0	0	2	2	0	0	0	4	0	2	2	0	8	8	9	10	0	0	0	0	0	0	0	0	2	0	0	4	2	5	0	8	0	6	0	2	0	4	3	4	0	4	2	0	0	5	8	8	15	14	8	5
Ga0373398_002034	Ga0373398_002034_7315_8097	Conexibacter.bin24	7315	8097	+	783	97.01	0.85	#N/A	glyoxylase-like metal-dependent hydrolase (beta-lactamase superfamily II)	0	0	0	0	0	0	0	0	0	0	0	0	0	0	0	0	1	1	0	0	0	0	0	0	0	0	0	0	0	0	0	0	0	3	0	0	0	0	0	0	1	1	0	0	0	0	0	0	3	0	1	2	2	2
Ga0373398_002034	Ga0373398_002034_8152_8958	Conexibacter.bin24	8152	8958	+	807	97.01	0.85	#N/A	hypothetical protein	0	0	0	0	0	0	0	0	0	0	0	0	4	0	2	2	2	4	0	0	0	0	0	0	0	0	0	0	0	0	0	0	0	4	0	2	0	0	0	0	0	0	0	0	0	0	0	0	3	0	0	8	0	0
Ga0373398_002034	Ga0373398_002034_8968_9507	Conexibacter.bin24	8968	9507	+	540	97.01	0.85	#N/A	DNA-binding transcriptional regulator YbjK	0	0	0	0	0	0	0	0	0	0	0	0	2	0	0	4	2	2	0	0	0	6	0	0	0	0	0	0	0	0	4	0	0	2	0	0	0	0	0	0	2	2	0	0	0	0	0	0	2	0	2	2	4	0
Ga0373398_002034	Ga0373398_002034_9508_10725	Conexibacter.bin24	9508	10725	-	1218	97.01	0.85	#N/A	glycine/D-amino acid oxidase-like deaminating enzyme	0	0	0	0	0	0	0	0	0	0	0	0	0	0	4	0	2	0	0	0	0	0	0	0	0	0	0	0	0	6	0	2	0	0	0	0	0	0	0	0	0	0	0	0	0	0	0	2	0	0	0	8	4	0
Ga0373398_002036	Ga0373398_002036_10013_11182	Pseudonocardia.bin23	10013	11182	+	1170	99.35	2.57	#N/A	6-phosphogluconolactonase (cycloisomerase 2 family)	4	0	2	0	2	8	0	10	0	4	4	0	0	0	2	0	0	0	14	12	11	2	0	0	6	0	3	6	2	4	6	0	2	2	2	8	2	4	2	2	0	0	0	0	0	0	0	0	4	0	2	0	0	2
Ga0373398_002036	Ga0373398_002036_11281_13653	Pseudonocardia.bin23	11281	13653	-	2373	99.35	2.57	#N/A	carbon-monoxide dehydrogenase large subunit	4	0	10	12	44	54	2	10	8	10	5	6	4	0	11	2	14	6	84	28	72	23	2	8	12	4	10	8	15	17	20	12	8	16	2	22	0	37	18	12	22	25	14	22	4	4	6	0	20	4	20	22	14	8
Ga0373398_002036	Ga0373398_002036_13873_15522	Pseudonocardia.bin23	13873	15522	+	1650	99.35	2.57	#N/A	fumarate hydratase class I	0	0	0	7	24	28	4	10	0	4	0	8	2	0	2	2	8	4	71	19	25	10	2	16	4	2	8	16	9	31	21	17	6	30	0	18	6	7	0	10	10	28	0	6	2	2	6	8	12	6	12	24	24	8
Ga0373398_002036	Ga0373398_002036_1394_2737	Pseudonocardia.bin23	1394	2737	-	1344	99.35	2.57	#N/A	glutamine synthetase	0	0	2	12	15	45	0	18	6	17	5	31	12	5	27	6	61	0	57	24	22	25	4	27	8	10	8	14	14	72	82	24	14	41	4	30	0	7	2	19	18	45	2	0	2	6	6	2	16	10	14	44	26	14
Ga0373398_002036	Ga0373398_002036_15526_18255	Pseudonocardia.bin23	15526	18255	-	2730	99.35	2.57	#N/A	acyl-CoA synthetase (NDP forming)/RimJ/RimL family protein N-acetyltransferase	0	0	0	2	8	8	0	0	4	2	0	4	5	0	0	2	6	0	11	8	2	4	0	2	4	0	4	16	4	12	6	4	4	10	0	4	2	3	0	0	0	7	0	0	0	0	0	2	5	2	0	2	6	0
Ga0373398_002036	Ga0373398_002036_18262_19413	Pseudonocardia.bin23	18262	19413	-	1152	99.35	2.57	#N/A	acetoin utilization protein AcuC	0	0	0	0	2	8	0	1	0	0	0	4	0	0	2	6	0	0	8	0	8	8	0	6	2	2	0	0	6	0	2	2	0	0	0	2	0	0	0	1	0	8	0	0	1	0	0	0	1	0	2	2	8	0
Ga0373398_002036	Ga0373398_002036_19596_20327	Pseudonocardia.bin23	19596	20327	+	732	99.35	2.57	#N/A	DtxR family Mn-dependent transcriptional regulator	0	0	4	2	8	22	2	2	0	10	6	18	4	8	4	20	10	4	30	10	28	14	8	21	8	6	10	10	12	61	34	10	10	44	2	30	0	5	4	19	6	44	2	2	1	0	6	8	16	8	6	40	18	12
Ga0373398_002036	Ga0373398_002036_20433_21392	Pseudonocardia.bin23	20433	21392	+	960	99.35	2.57	#N/A	UDP-glucose 4-epimerase	0	0	0	2	12	18	4	0	2	3	0	2	4	2	2	0	4	0	20	8	12	4	2	12	0	2	4	6	10	14	22	14	6	2	0	4	0	13	4	6	4	32	2	4	0	0	4	0	6	0	0	15	2	0
Ga0373398_002036	Ga0373398_002036_21401_22501	Pseudonocardia.bin23	21401	22501	-	1101	99.35	2.57	#N/A	hypothetical protein	0	0	0	0	0	0	0	0	0	0	0	0	0	0	0	0	0	0	0	2	0	2	0	0	0	4	0	0	0	0	0	2	0	0	0	0	0	0	0	0	0	0	0	0	0	0	0	0	0	0	2	0	0	0
Ga0373398_002036	Ga0373398_002036_22727_24142	Pseudonocardia.bin23	22727	24142	+	1416	99.35	2.57	AA3_1.hmm	NAD(P) transhydrogenase	2	0	6	0	16	17	0	4	11	2	4	2	0	1	0	0	2	0	8	14	8	5	6	9	12	2	4	4	10	16	9	8	10	16	0	14	0	11	2	4	6	8	0	4	0	2	5	0	8	4	4	16	4	0
Ga0373398_002036	Ga0373398_002036_24143_24598	Pseudonocardia.bin23	24143	24598	-	456	99.35	2.57	#N/A	uncharacterized protein YndB with AHSA1/START domain	0	0	0	0	14	4	0	2	0	0	2	0	0	0	6	0	6	0	4	2	7	4	0	8	4	0	8	2	0	10	2	2	2	11	0	8	0	0	0	2	2	6	0	2	0	0	4	2	8	0	2	23	4	0
Ga0373398_002036	Ga0373398_002036_24592_25992	Pseudonocardia.bin23	24592	25992	+	1401	99.35	2.57	#N/A	cytochrome P450	0	0	0	0	7	30	0	6	6	3	4	12	3	0	4	0	11	0	10	8	11	13	0	5	3	3	4	17	9	17	11	4	2	14	0	15	0	6	0	2	8	11	2	1	0	4	0	0	8	3	8	10	21	2
Ga0373398_002036	Ga0373398_002036_26405_26800	Pseudonocardia.bin23	26405	26800	-	396	99.35	2.57	#N/A	L-ascorbate metabolism protein UlaG (beta-lactamase superfamily)	0	0	1	6	12	18	0	6	8	10	0	6	8	0	12	2	2	0	31	2	18	1	4	4	6	4	8	12	4	10	16	7	8	25	2	18	0	5	3	16	10	17	4	6	0	4	2	2	6	8	2	36	22	10
Ga0373398_002036	Ga0373398_002036_26858_27793	Pseudonocardia.bin23	26858	27793	-	936	99.35	2.57	#N/A	murein DD-endopeptidase MepM/ murein hydrolase activator NlpD	30	14	54	16	122	105	6	24	10	24	5	28	10	24	18	10	38	6	426	253	248	62	12	78	36	17	68	79	66	114	157	66	50	124	18	100	10	180	64	83	109	123	26	32	26	36	20	28	91	30	42	175	114	23
Ga0373398_002036	Ga0373398_002036_28765_29433	Pseudonocardia.bin23	28765	29433	+	669	99.35	2.57	#N/A	DNA-binding response OmpR family regulator	0	0	0	0	2	2	0	0	0	0	0	0	4	2	0	0	0	0	4	0	0	2	0	0	2	0	0	0	0	0	0	0	0	0	0	0	0	2	0	0	4	4	0	0	0	0	0	0	0	0	0	2	0	1
Ga0373398_002036	Ga0373398_002036_29448_30674	Pseudonocardia.bin23	29448	30674	+	1227	99.35	2.57	#N/A	signal transduction histidine kinase	0	0	0	0	0	0	0	0	0	0	0	0	0	0	0	0	2	0	2	0	0	0	0	0	0	0	0	0	0	0	0	0	0	0	0	0	0	0	0	0	0	0	0	0	0	0	0	0	0	0	0	0	0	0
Ga0373398_002036	Ga0373398_002036_2946_4550	Pseudonocardia.bin23	2946	4550	-	1605	99.35	2.57	#N/A	pimeloyl-ACP methyl ester carboxylesterase	2	0	0	0	2	10	0	0	2	2	0	3	0	0	4	0	6	2	4	4	3	2	2	8	4	0	2	6	4	4	2	0	2	6	0	13	0	2	4	14	0	4	0	0	0	2	0	0	2	0	0	0	6	0
Ga0373398_002036	Ga0373398_002036_3_176	Pseudonocardia.bin23	3	176	-	174	99.35	2.57	#N/A	cytoskeletal protein RodZ	0	0	0	0	1	0	0	0	0	0	0	0	0	0	0	0	0	0	1	0	0	0	0	0	0	0	0	0	0	0	0	0	2	0	0	0	0	0	0	0	0	0	0	0	0	0	0	0	0	0	0	0	0	0
Ga0373398_002036	Ga0373398_002036_30727_31719	Pseudonocardia.bin23	30727	31719	+	993	99.35	2.57	#N/A	poly-gamma-glutamate synthesis protein (capsule biosynthesis protein)	0	0	0	0	0	0	0	0	0	0	0	6	0	0	0	0	0	0	0	0	4	0	0	0	0	0	0	0	0	0	0	0	0	2	0	0	0	0	0	0	2	0	0	0	0	0	0	0	0	0	0	0	0	0
Ga0373398_002036	Ga0373398_002036_31716_31841	Pseudonocardia.bin23	31716	31841	-	126	99.35	2.57	#N/A	transposase InsO family protein	0	0	0	0	0	0	0	0	0	0	0	0	0	0	0	0	0	0	0	0	0	0	0	0	0	0	0	0	0	0	0	0	0	0	0	0	0	0	0	0	0	0	0	0	0	0	0	0	0	0	0	0	0	0
Ga0373398_002036	Ga0373398_002036_4717_5550	Pseudonocardia.bin23	4717	5550	+	834	99.35	2.57	#N/A	3-methyl-2-oxobutanoate hydroxymethyltransferase	4	0	0	0	14	44	6	8	2	6	2	20	10	4	16	2	28	0	36	6	8	6	2	16	8	6	10	6	7	10	22	15	14	15	0	10	0	10	2	6	2	22	4	2	0	2	0	0	12	0	8	8	0	4
Ga0373398_002036	Ga0373398_002036_507_1349	Pseudonocardia.bin23	507	1349	-	843	99.35	2.57	#N/A	RimJ/RimL family protein N-acetyltransferase	0	0	0	0	0	0	0	0	2	0	0	2	0	0	0	0	0	0	4	0	0	0	0	0	0	0	2	4	8	6	2	0	6	0	0	0	0	6	0	0	0	3	4	0	0	0	0	0	7	0	0	0	0	2
Ga0373398_002036	Ga0373398_002036_5614_6714	Pseudonocardia.bin23	5614	6714	-	1101	99.35	2.57	#N/A	hypothetical protein	0	0	0	0	8	6	2	4	4	2	0	0	4	4	0	0	4	0	13	4	16	0	0	8	2	2	4	6	0	4	6	1	2	10	2	8	0	4	0	4	6	9	0	4	0	0	0	0	12	0	2	6	4	0
Ga0373398_002036	Ga0373398_002036_6783_8240	Pseudonocardia.bin23	6783	8240	-	1458	99.35	2.57	#N/A	exoribonuclease R	0	0	0	2	0	0	0	2	0	0	0	0	0	0	0	0	0	0	0	1	0	0	0	0	0	0	2	0	2	0	2	0	4	0	0	0	0	2	0	0	0	0	2	2	0	0	0	0	0	0	0	0	2	0
Ga0373398_002036	Ga0373398_002036_8253_8996	Pseudonocardia.bin23	8253	8996	-	744	99.35	2.57	#N/A	maleylpyruvate isomerase	0	0	0	2	4	4	0	0	0	0	0	0	0	0	0	0	0	0	0	0	2	0	0	0	2	0	2	2	2	8	4	0	0	2	0	4	0	0	0	0	0	0	0	0	0	0	0	0	0	0	0	8	0	0
Ga0373398_002036	Ga0373398_002036_8993_9823	Pseudonocardia.bin23	8993	9823	-	831	99.35	2.57	#N/A	acylpyruvate hydrolase	0	0	0	2	4	2	0	0	0	0	0	2	0	0	2	0	2	0	7	4	6	4	0	2	0	0	4	0	0	0	0	4	0	1	0	2	0	2	0	0	0	0	0	0	0	0	0	0	2	0	0	2	6	0
Ga0373398_002038	Ga0373398_002038_10574_11482	Paenibacillus.bin35	10574	11482	+	909	96.22	2.11	#N/A	4-hydroxy-tetrahydrodipicolinate synthase	5	0	4	0	0	0	0	0	0	0	0	4	0	0	0	6	0	0	8	1	6	4	2	0	1	0	0	0	0	0	2	0	0	0	0	0	2	6	2	0	0	0	0	0	0	0	0	0	0	0	0	0	0	0
Ga0373398_002038	Ga0373398_002038_13427_14404	Paenibacillus.bin35	13427	14404	+	978	96.22	2.11	GH33.hmm	predicted neuraminidase	4	0	0	0	0	0	0	0	0	0	0	0	0	0	0	0	0	0	4	2	13	0	0	0	0	1	0	0	0	0	0	0	0	0	0	0	0	0	0	2	0	0	0	0	0	0	0	0	0	0	0	0	0	0
Ga0373398_002038	Ga0373398_002038_16583_17647	Paenibacillus.bin35	16583	17647	+	1065	96.22	2.11	GH33.hmm	predicted neuraminidase	0	0	0	0	0	0	0	0	0	0	0	2	0	0	0	0	0	0	1	2	4	0	0	0	0	0	0	0	0	0	0	0	0	0	0	0	0	1	0	0	0	0	0	0	0	0	0	0	0	0	0	0	0	0
Ga0373398_002038	Ga0373398_002038_18172_18864	Paenibacillus.bin35	18172	18864	+	693	96.22	2.11	#N/A	glycerophosphoryl diester phosphodiesterase	2	1	1	0	0	0	0	0	0	0	0	1	0	0	0	0	0	0	0	0	6	0	0	0	0	0	0	0	0	0	0	0	0	0	0	0	0	0	0	0	0	0	0	0	0	0	0	0	0	0	0	0	0	0
Ga0373398_002038	Ga0373398_002038_18968_20680	Paenibacillus.bin35	18968	20680	+	1713	96.22	2.11	GH78.hmm	hypothetical protein	7	6	0	0	0	2	0	0	0	0	0	6	0	0	0	0	0	0	9	2	10	2	0	0	0	0	0	0	0	2	0	0	0	0	0	0	0	20	0	0	0	4	0	0	0	0	0	0	0	0	0	0	0	0
Ga0373398_002038	Ga0373398_002038_2011_2784	Paenibacillus.bin35	2011	2784	+	774	96.22	2.11	#N/A	NAD(P)-dependent dehydrogenase (short-subunit alcohol dehydrogenase family)	5	0	6	0	0	6	0	0	0	0	0	0	0	0	0	0	0	0	2	0	6	0	0	0	0	0	2	0	0	0	0	0	0	0	0	0	0	6	0	0	0	0	0	0	0	0	0	0	4	0	0	0	0	0
Ga0373398_002038	Ga0373398_002038_21188_22915	Paenibacillus.bin35	21188	22915	+	1728	96.22	2.11	#N/A	cell division protease FtsH	2	0	7	0	0	0	0	0	0	0	0	0	2	0	0	0	0	0	32	11	31	0	0	0	2	0	0	0	0	0	0	0	0	0	0	0	2	32	2	4	2	6	0	0	0	0	0	0	0	0	0	0	0	0
Ga0373398_002038	Ga0373398_002038_24690_25061	Paenibacillus.bin35	24690	25061	-	372	96.22	2.11	#N/A	LacI family transcriptional regulator	0	0	0	0	0	0	0	0	0	0	0	0	2	0	0	0	0	0	0	3	2	0	0	0	0	0	0	0	0	0	0	0	0	0	0	0	0	0	0	0	0	0	0	0	0	0	0	0	0	0	0	0	0	0
Ga0373398_002038	Ga0373398_002038_26202_29510	Paenibacillus.bin35	26202	29510	+	3309	96.22	2.11	GH106.hmm	hypothetical protein	22	6	23	0	0	2	0	0	0	2	0	1	0	0	4	2	0	5	101	28	99	0	2	0	0	0	0	0	0	0	2	2	4	0	0	2	14	46	12	0	0	2	0	2	0	0	0	0	0	0	0	0	0	0
Ga0373398_002038	Ga0373398_002038_2864_3478	Paenibacillus.bin35	2864	3478	-	615	96.22	2.11	#N/A	nitroreductase	8	10	12	0	0	4	0	1	0	0	2	0	0	0	0	0	0	6	7	4	8	0	2	2	2	0	0	0	0	2	0	0	0	0	0	0	0	12	0	2	0	0	0	0	2	0	0	0	0	0	4	0	0	0
Ga0373398_002038	Ga0373398_002038_29606_30469	Paenibacillus.bin35	29606	30469	-	864	96.22	2.11	#N/A	AraC-like DNA-binding protein	27	6	21	0	0	0	0	0	0	0	0	0	0	0	0	0	0	0	14	13	33	4	0	0	0	0	0	0	0	0	2	0	0	0	0	0	2	15	4	2	0	2	0	0	0	0	0	0	0	0	0	0	0	0
Ga0373398_002038	Ga0373398_002038_30471_31769	Paenibacillus.bin35	30471	31769	-	1299	96.22	2.11	#N/A	multiple sugar transport system substrate-binding protein	34	17	33	0	0	2	0	4	4	0	0	1	2	0	0	0	0	0	77	20	71	0	0	0	0	0	0	0	0	0	0	0	2	0	0	0	10	21	8	7	0	0	0	2	0	0	0	0	0	0	0	0	0	0
Ga0373398_002038	Ga0373398_002038_3931_4503	Paenibacillus.bin35	3931	4503	+	573	96.22	2.11	#N/A	nicotinamidase-related amidase	6	3	3	0	0	0	0	0	0	0	0	0	0	0	0	0	0	0	7	0	12	0	0	0	0	0	0	0	0	0	0	0	0	0	0	0	0	5	0	0	0	0	0	0	0	0	0	0	0	0	0	0	0	0
Ga0373398_002038	Ga0373398_002038_4500_5867	Paenibacillus.bin35	4500	5867	+	1368	96.22	2.11	#N/A	MFS family permease	4	4	0	0	0	0	0	0	0	0	0	0	0	0	0	0	0	0	6	7	17	2	2	0	0	0	0	0	0	0	0	0	0	0	0	0	0	1	2	0	0	0	0	0	0	0	0	0	0	0	0	0	0	0
Ga0373398_002038	Ga0373398_002038_552_1475	Paenibacillus.bin35	552	1475	+	924	96.22	2.11	#N/A	cell wall-associated NlpC family hydrolase	0	1	0	0	0	0	0	0	0	0	0	2	0	0	0	0	0	0	15	6	6	2	6	2	4	0	0	0	2	0	0	0	0	0	0	0	0	0	2	0	0	2	0	4	0	2	0	0	0	0	0	0	0	0
Ga0373398_002038	Ga0373398_002038_5934_6827	Paenibacillus.bin35	5934	6827	-	894	96.22	2.11	#N/A	AraC-like DNA-binding protein	0	2	9	0	0	0	0	0	0	0	0	0	0	0	0	0	0	0	7	0	2	0	0	0	0	0	0	0	0	0	0	0	0	0	0	0	0	0	0	0	0	0	0	0	0	0	0	0	0	0	0	0	0	0
Ga0373398_002038	Ga0373398_002038_6943_7980	Paenibacillus.bin35	6943	7980	+	1038	96.22	2.11	GH109.hmm	predicted dehydrogenase	0	0	7	0	0	0	0	0	0	0	0	0	0	0	0	0	0	0	2	0	19	0	0	0	0	0	0	0	0	0	0	2	0	0	0	0	0	1	0	0	0	0	0	0	0	0	0	0	0	0	0	0	0	0
Ga0373398_002038	Ga0373398_002038_8155_9498	Paenibacillus.bin35	8155	9498	+	1344	96.22	2.11	#N/A	serine/threonine-protein kinase	10	0	29	0	0	0	0	0	0	0	0	5	0	0	0	0	0	2	17	7	35	0	6	2	0	0	0	0	0	0	2	0	0	0	0	0	2	15	4	0	0	0	0	0	2	0	0	2	0	0	2	0	0	0
Ga0373398_002038	Ga0373398_002038_9629_9997	Paenibacillus.bin35	9629	9997	-	369	96.22	2.11	#N/A	uncharacterized membrane protein YgdD (TMEM256/DUF423 family)	0	0	7	0	0	0	0	0	0	0	0	2	0	0	0	0	0	0	6	0	4	0	0	0	0	0	0	0	0	0	0	0	0	0	0	0	1	2	3	0	0	0	0	2	0	0	0	0	0	0	0	0	0	0
Ga0373398_002040	Ga0373398_002040_10449_11528	Thermobacillus.bin51	10449	11528	-	1080	95.78	1.64	#N/A	spore germination protein KB	0	0	0	0	2	4	0	6	0	6	2	2	0	0	6	4	0	3	21	2	13	13	0	1	8	0	6	0	0	4	0	0	2	0	0	0	2	15	3	9	11	17	12	13	6	2	8	15	3	0	3	6	0	2
Ga0373398_002040	Ga0373398_002040_11525_12718	Thermobacillus.bin51	11525	12718	-	1194	95.78	1.64	#N/A	spore germination protein KC	2	0	0	0	4	0	0	13	0	6	2	6	0	0	2	6	0	2	43	28	59	15	6	14	9	0	4	2	0	2	4	0	0	0	0	0	6	41	14	19	25	43	25	22	18	3	17	8	5	0	4	5	4	0
Ga0373398_002040	Ga0373398_002040_1157_1468	Thermobacillus.bin51	1157	1468	-	312	95.78	1.64	#N/A	predicted nucleotidyltransferase	1	0	0	0	4	0	0	0	1	5	1	6	4	0	2	5	0	1	9	1	4	8	1	3	4	1	2	1	3	0	0	0	0	0	0	0	2	4	3	19	9	11	5	15	7	8	7	9	6	1	6	2	2	1
Ga0373398_002040	Ga0373398_002040_12734_14200	Thermobacillus.bin51	12734	14200	-	1467	95.78	1.64	#N/A	spore germination protein KA	0	3	0	0	12	4	0	13	0	2	0	24	2	0	2	10	0	4	101	31	106	25	4	34	15	4	14	7	10	8	8	2	2	2	0	2	20	96	27	52	47	41	17	50	24	17	32	20	6	8	17	10	8	4
Ga0373398_002040	Ga0373398_002040_14379_15584	Thermobacillus.bin51	14379	15584	+	1206	95.78	1.64	#N/A	Kef-type K+ transport system membrane component KefB	6	4	14	1	22	28	6	24	19	38	15	47	23	2	32	100	0	39	113	43	130	133	76	116	67	41	56	25	6	10	4	0	2	0	0	0	25	116	24	246	171	290	105	189	54	39	72	77	28	21	42	46	15	11
Ga0373398_002040	Ga0373398_002040_1465_1875	Thermobacillus.bin51	1465	1875	-	411	95.78	1.64	#N/A	nucleotidyltransferase substrate binding protein (TIGR01987 family)	1	0	0	2	6	5	2	4	3	5	6	4	0	0	14	7	0	4	44	13	12	34	9	13	8	6	15	8	5	4	4	2	0	0	0	2	8	17	4	27	26	34	17	32	15	13	13	4	0	5	5	1	2	5
Ga0373398_002040	Ga0373398_002040_15675_18011	Thermobacillus.bin51	15675	18011	+	2337	95.78	1.64	#N/A	hypothetical protein	5	6	4	6	38	32	6	52	5	41	25	62	43	0	35	71	0	23	112	32	96	143	84	99	71	32	35	26	10	34	8	0	4	2	0	10	5	75	4	230	211	313	135	176	106	67	104	100	50	12	29	33	19	15
Ga0373398_002040	Ga0373398_002040_18125_19450	Thermobacillus.bin51	18125	19450	-	1326	95.78	1.64	GH10.hmm	endo-1,4-beta-xylanase	10	11	20	9	113	69	21	72	33	159	38	112	84	0	161	251	0	88	164	63	135	163	61	88	86	76	67	51	12	32	10	2	8	0	0	6	8	116	35	167	173	359	146	212	100	60	120	165	56	29	49	53	37	22
Ga0373398_002040	Ga0373398_002040_19750_21312	Thermobacillus.bin51	19750	21312	+	1563	95.78	1.64	#N/A	two-component system response regulator YesN	14	4	2	18	94	82	25	140	36	155	36	196	84	0	146	184	0	54	484	202	412	319	79	196	196	109	124	46	18	70	6	6	14	0	0	18	22	348	81	353	344	602	205	466	117	121	204	237	72	48	114	70	50	24
Ga0373398_002040	Ga0373398_002040_2_742	Thermobacillus.bin51	2	742	+	741	95.78	1.64	#N/A	DNA replication protein DnaC	0	0	0	4	3	6	0	14	6	7	7	9	19	0	7	10	0	2	15	2	9	12	5	17	1	5	3	2	0	4	1	0	0	0	0	0	0	0	0	9	15	18	12	22	9	3	12	12	4	6	0	2	2	0
Ga0373398_002040	Ga0373398_002040_2004_2393	Thermobacillus.bin51	2004	2393	-	390	95.78	1.64	#N/A	signal transduction histidine kinase	0	0	0	0	0	0	0	8	0	5	0	0	0	0	0	2	0	0	2	1	7	2	0	2	0	0	0	0	0	0	0	0	0	0	0	0	0	5	3	4	0	12	0	2	0	0	0	0	0	0	4	0	0	2
Ga0373398_002040	Ga0373398_002040_21464_22270	Thermobacillus.bin51	21464	22270	-	807	95.78	1.64	#N/A	AraC-like DNA-binding protein	10	2	2	0	9	12	4	31	6	15	17	21	4	0	8	28	0	11	96	19	63	51	12	36	22	6	23	20	6	6	6	0	0	2	0	6	0	65	14	81	24	82	28	34	30	13	24	38	14	6	12	2	16	2
Ga0373398_002040	Ga0373398_002040_22397_24514	Thermobacillus.bin51	22397	24514	+	2118	95.78	1.64	GH67.hmm	alpha-glucuronidase	7	0	8	6	35	37	6	11	4	36	9	27	14	0	6	10	0	16	54	16	42	28	12	31	7	12	20	4	0	13	4	0	2	0	0	0	2	48	8	58	47	95	23	50	20	10	10	34	8	20	16	8	8	4
Ga0373398_002040	Ga0373398_002040_24546_25718	Thermobacillus.bin51	24546	25718	+	1173	95.78	1.64	GH109.hmm	predicted dehydrogenase	3	0	0	0	33	24	2	14	8	8	8	15	0	0	5	6	0	6	46	10	40	27	11	14	4	8	5	8	0	6	4	0	6	0	0	2	0	25	8	53	32	57	15	48	19	8	20	27	10	3	16	6	15	2
Ga0373398_002040	Ga0373398_002040_25787_26791	Thermobacillus.bin51	25787	26791	+	1005	95.78	1.64	GH10.hmm	endo-1,4-beta-xylanase	4	0	2	0	32	30	0	25	6	16	6	12	8	0	12	6	0	10	46	5	28	36	10	26	18	4	8	12	0	6	2	0	0	0	0	0	0	27	6	36	21	77	24	25	18	7	20	18	2	2	6	1	9	4
Ga0373398_002040	Ga0373398_002040_27389_28273	Thermobacillus.bin51	27389	28273	-	885	95.78	1.64	#N/A	AraC family transcriptional regulator of arabinose operon	4	0	0	0	12	2	4	18	5	2	0	4	0	0	0	11	0	2	23	0	19	6	6	12	5	2	3	0	2	0	0	0	0	0	0	0	4	9	0	24	21	20	8	37	6	7	0	11	0	0	4	0	2	0
Ga0373398_002040	Ga0373398_002040_28448_29935	Thermobacillus.bin51	28448	29935	+	1488	95.78	1.64	GH51.hmm	alpha-N-arabinofuranosidase	26	4	12	2	48	50	6	66	11	38	20	35	31	0	11	20	0	6	42	22	38	27	6	22	31	6	22	4	0	3	0	0	0	0	0	0	2	41	8	31	47	63	22	49	20	9	14	20	5	10	6	1	7	2
Ga0373398_002040	Ga0373398_002040_4032_5201	Thermobacillus.bin51	4032	5201	-	1170	95.78	1.64	#N/A	spore germination protein KB	0	0	0	0	6	0	0	6	2	2	0	1	4	0	0	0	0	0	18	2	12	2	5	4	4	3	0	2	0	4	0	0	0	0	0	0	2	18	0	0	4	6	2	6	2	2	0	0	0	0	0	2	0	0
Ga0373398_002040	Ga0373398_002040_5394_6608	Thermobacillus.bin51	5394	6608	-	1215	95.78	1.64	#N/A	spore germination protein KC	0	0	0	0	0	1	2	2	0	3	0	0	0	0	0	4	0	0	37	13	26	0	0	2	0	0	4	0	0	0	2	0	0	0	0	0	3	15	7	11	2	4	4	14	2	2	1	0	0	0	0	2	0	0
Ga0373398_002040	Ga0373398_002040_6563_7981	Thermobacillus.bin51	6563	7981	-	1419	95.78	1.64	#N/A	spore germination protein KA	0	0	0	0	0	4	0	6	0	5	0	3	0	0	4	2	0	4	43	8	54	5	2	5	1	0	0	0	0	0	6	0	0	0	0	0	6	27	2	10	6	28	5	8	6	6	4	5	0	0	4	0	0	0
Ga0373398_002040	Ga0373398_002040_8206_8514	Thermobacillus.bin51	8206	8514	+	309	95.78	1.64	#N/A	cytochrome c551	0	0	0	0	15	4	2	9	0	8	4	16	14	0	8	11	0	4	18	5	6	19	6	15	4	4	8	1	4	0	4	0	0	0	0	0	2	15	2	34	20	27	17	32	15	11	7	13	3	2	2	14	5	3
Ga0373398_002040	Ga0373398_002040_8770_9594	Thermobacillus.bin51	8770	9594	-	825	95.78	1.64	#N/A	AraC-like DNA-binding protein	0	0	0	0	4	1	0	0	0	14	0	2	4	0	0	8	0	2	12	2	14	3	2	15	0	4	2	2	0	0	0	0	0	0	0	2	0	0	0	12	6	18	12	9	5	6	4	8	3	0	2	3	0	2
Ga0373398_002040	Ga0373398_002040_9718_10233	Thermobacillus.bin51	9718	10233	+	516	95.78	1.64	#N/A	uncharacterized glyoxalase superfamily protein PhnB	0	0	0	0	9	9	4	4	0	15	4	13	0	0	9	12	0	1	36	21	37	25	7	12	17	12	22	4	0	8	2	0	0	0	0	0	2	18	7	56	34	78	40	47	30	8	21	34	19	9	8	12	3	7
Ga0373398_002042	Ga0373398_002042_10118_10525	Geobacillus.bin98	10118	10525	+	408	93.35	1.97	#N/A	uncharacterized protein (TIGR00369 family)	0	0	0	0	0	0	0	0	0	0	0	0	0	0	0	0	0	0	0	0	0	0	0	0	0	0	0	0	0	0	0	0	0	0	0	0	0	0	0	0	0	0	0	0	0	0	0	0	0	0	0	0	0	0
Ga0373398_002042	Ga0373398_002042_10551_10841	Geobacillus.bin98	10551	10841	-	291	93.35	1.97	#N/A	uncharacterized protein YneR	0	0	0	0	0	0	0	0	0	0	0	0	0	0	0	0	0	0	0	0	0	0	2	0	2	0	0	0	0	0	0	0	0	0	0	0	0	6	0	0	4	2	0	0	1	0	0	0	0	0	0	0	0	0
Ga0373398_002042	Ga0373398_002042_11481_12419	Geobacillus.bin98	11481	12419	+	939	93.35	1.97	#N/A	magnesium transporter	0	0	0	0	0	0	0	0	0	0	0	0	0	0	0	0	0	0	0	0	0	0	0	0	0	0	0	0	0	0	0	0	0	0	0	0	0	10	0	0	4	6	6	6	0	0	0	0	0	0	0	0	0	0
Ga0373398_002042	Ga0373398_002042_12443_13039	Geobacillus.bin98	12443	13039	-	597	93.35	1.97	#N/A	uncharacterized membrane protein	0	0	0	0	0	0	0	0	0	0	0	0	0	0	0	0	0	0	0	0	0	0	0	0	0	0	0	0	0	0	0	0	0	0	0	0	0	0	0	0	0	0	0	0	0	0	0	0	0	0	0	0	0	0
Ga0373398_002042	Ga0373398_002042_13277_14716	Geobacillus.bin98	13277	14716	+	1440	93.35	1.97	AA3.hmm	hypothetical protein	0	0	0	0	0	0	0	0	0	0	0	0	0	0	0	0	0	0	0	0	0	0	0	0	0	0	0	0	0	0	0	0	0	0	0	0	0	0	0	0	0	0	0	0	0	0	0	0	0	0	0	0	0	0
Ga0373398_002042	Ga0373398_002042_14888_15886	Geobacillus.bin98	14888	15886	+	999	93.35	1.97	#N/A	biotin synthase	0	0	0	0	0	0	0	0	0	0	0	0	0	0	0	0	0	0	0	0	0	2	0	2	0	0	0	0	0	0	0	0	0	0	0	0	2	0	0	1	0	6	3	0	0	0	0	1	0	0	0	0	0	0
Ga0373398_002042	Ga0373398_002042_16078_16467	Geobacillus.bin98	16078	16467	+	390	93.35	1.97	#N/A	uncharacterized protein YozE (UPF0346 family)	0	0	0	0	0	0	0	0	0	0	0	0	0	0	0	0	0	0	0	0	0	0	0	0	0	0	0	0	0	0	0	0	0	0	0	0	0	0	0	0	0	0	0	0	0	0	0	0	0	0	0	0	0	0
Ga0373398_002042	Ga0373398_002042_1736_2359	Geobacillus.bin98	1736	2359	+	624	93.35	1.97	#N/A	methyltransferase	0	0	0	0	0	0	0	0	0	0	0	0	0	0	0	0	0	0	0	0	0	0	0	0	0	0	0	0	0	0	0	0	0	0	0	0	0	0	0	0	0	0	0	0	0	0	0	0	0	0	0	0	0	0
Ga0373398_002042	Ga0373398_002042_17480_17659	Geobacillus.bin98	17480	17659	+	180	93.35	1.97	#N/A	hypothetical protein	0	0	0	0	0	0	0	0	0	0	0	0	0	0	0	0	0	0	0	0	0	0	0	0	0	0	0	0	0	0	0	0	0	0	0	0	0	0	0	0	0	0	0	0	0	0	0	0	0	0	0	0	0	0
Ga0373398_002042	Ga0373398_002042_17710_17994	Geobacillus.bin98	17710	17994	-	285	93.35	1.97	#N/A	hypothetical protein	0	0	0	0	0	0	0	0	0	0	0	0	0	0	0	0	0	0	0	0	0	0	0	0	0	0	0	0	0	0	0	0	0	0	0	0	0	0	0	0	0	0	0	0	0	0	0	0	0	0	0	0	0	0
Ga0373398_002042	Ga0373398_002042_19772_20479	Geobacillus.bin98	19772	20479	+	708	93.35	1.97	#N/A	purine-nucleoside phosphorylase	0	0	0	0	0	0	0	0	0	0	0	0	0	0	0	0	0	0	0	0	0	0	0	0	0	0	0	0	0	0	0	0	0	0	0	0	0	0	0	0	0	0	2	0	1	0	0	0	0	0	0	0	0	0
Ga0373398_002042	Ga0373398_002042_20531_21346	Geobacillus.bin98	20531	21346	+	816	93.35	1.97	#N/A	D-alanyl-D-alanine carboxypeptidase	0	0	2	0	0	0	0	0	0	0	0	0	0	0	0	0	0	0	0	0	0	0	0	0	0	0	0	0	0	0	0	0	0	0	0	0	0	0	0	0	0	0	0	0	0	0	0	0	0	0	0	0	0	0
Ga0373398_002042	Ga0373398_002042_21525_22259	Geobacillus.bin98	21525	22259	-	735	93.35	1.97	#N/A	ubiquinone/menaquinone biosynthesis C-methylase UbiE	0	0	0	0	0	0	0	0	0	0	0	0	0	0	0	0	0	0	0	0	0	0	0	0	0	0	0	0	0	0	0	0	0	0	0	0	0	0	0	0	0	0	0	0	0	0	0	0	0	0	0	0	0	0
Ga0373398_002042	Ga0373398_002042_22410_23276	Geobacillus.bin98	22410	23276	+	867	93.35	1.97	#N/A	cation diffusion facilitator family transporter	0	0	0	0	0	0	0	0	0	0	0	0	0	0	0	0	0	0	0	0	0	0	0	0	0	0	0	0	0	0	0	0	0	0	0	0	0	0	0	0	0	0	0	0	0	0	0	0	0	0	0	0	0	0
Ga0373398_002042	Ga0373398_002042_23558_24514	Geobacillus.bin98	23558	24514	+	957	93.35	1.97	#N/A	magnesium/cobalt transport protein CorA	0	0	2	0	0	0	0	0	0	0	0	0	0	0	0	0	0	0	0	0	0	0	0	0	0	0	0	0	0	0	0	0	0	0	0	0	0	0	0	0	0	0	0	0	0	0	0	0	0	0	0	0	0	0
Ga0373398_002042	Ga0373398_002042_2467_6258	Geobacillus.bin98	2467	6258	+	3792	93.35	1.97	#N/A	GTPase Era involved in 16S rRNA processing	0	0	0	0	0	0	0	0	0	0	0	0	0	0	0	0	0	0	0	0	0	0	0	1	0	0	0	0	0	0	0	0	0	0	0	0	0	0	0	1	0	0	0	0	0	0	0	0	0	0	0	0	0	0
Ga0373398_002042	Ga0373398_002042_24911_25837	Geobacillus.bin98	24911	25837	+	927	93.35	1.97	#N/A	chloramphenicol-sensitive protein RarD	0	0	0	0	0	0	0	0	0	0	0	0	0	0	0	0	0	0	0	0	0	0	0	0	0	0	0	0	0	0	0	0	0	0	0	0	0	0	0	0	0	0	0	0	0	0	0	0	0	0	0	0	0	0
Ga0373398_002042	Ga0373398_002042_25962_26060	Geobacillus.bin98	25962	26060	+	99	93.35	1.97	#N/A	uncharacterized protein (TIGR01732 family)	0	0	0	0	0	0	0	0	0	0	0	0	0	0	0	0	0	0	0	0	0	0	0	0	0	0	0	0	0	0	0	0	0	0	0	0	0	0	0	0	0	0	0	1	0	0	0	0	0	0	0	0	0	0
Ga0373398_002042	Ga0373398_002042_26094_26231	Geobacillus.bin98	26094	26231	+	138	93.35	1.97	#N/A	uncharacterized protein (TIGR01732 family)	0	1	1	0	0	0	0	0	0	0	0	0	0	0	0	0	0	0	0	0	0	0	0	0	0	0	0	0	0	0	0	0	0	0	0	0	0	0	0	0	0	0	0	0	0	0	0	0	0	0	0	0	0	0
Ga0373398_002042	Ga0373398_002042_26376_27269	Geobacillus.bin98	26376	27269	+	894	93.35	1.97	#N/A	uncharacterized Ntn-hydrolase superfamily protein	0	0	0	0	0	0	0	0	0	0	0	0	0	0	0	0	0	0	0	0	0	0	0	0	0	0	0	0	0	0	0	0	0	0	0	0	2	0	0	1	1	0	0	0	0	0	0	0	0	0	0	0	0	0
Ga0373398_002042	Ga0373398_002042_27368_28756	Geobacillus.bin98	27368	28756	-	1389	93.35	1.97	#N/A	MATE family multidrug resistance protein	0	0	0	0	0	0	0	0	0	0	0	0	0	0	0	0	0	0	0	0	0	0	0	0	0	2	0	0	0	0	0	0	0	0	0	0	0	0	0	4	4	4	0	4	0	0	2	0	0	0	0	0	0	0
Ga0373398_002042	Ga0373398_002042_28834_30096	Geobacillus.bin98	28834	30096	-	1263	93.35	1.97	#N/A	signal transduction histidine kinase	0	0	0	0	0	0	2	0	2	0	0	0	0	0	0	0	0	0	0	0	0	1	0	0	8	0	0	0	0	0	0	0	0	0	0	0	0	0	0	0	0	5	0	4	0	0	0	0	0	0	0	0	0	0
Ga0373398_002042	Ga0373398_002042_30233_31390	Geobacillus.bin98	30233	31390	-	1158	93.35	1.97	#N/A	alanyl-tRNA synthetase	0	0	0	0	0	0	0	0	0	0	0	0	0	0	0	0	0	0	0	0	0	0	0	0	0	0	0	2	0	0	0	0	0	0	0	0	0	0	0	6	6	4	6	4	0	2	0	0	0	0	0	0	0	0
Ga0373398_002042	Ga0373398_002042_471_1736	Geobacillus.bin98	471	1736	+	1266	93.35	1.97	#N/A	alkylresorcinol/alkylpyrone synthase	0	0	0	0	0	0	0	0	0	0	0	0	0	0	0	0	0	0	0	0	0	0	0	0	1	0	0	0	0	0	0	0	0	0	0	0	0	2	0	0	0	0	0	0	0	0	0	0	0	0	0	0	0	0
Ga0373398_002042	Ga0373398_002042_6440_6706	Geobacillus.bin98	6440	6706	+	267	93.35	1.97	#N/A	hypothetical protein	0	0	0	0	0	0	0	0	0	0	0	0	0	0	0	0	0	0	0	0	0	0	0	0	0	0	0	0	0	0	0	0	0	0	0	0	0	0	0	0	0	0	0	0	0	0	0	0	0	0	0	0	0	0
Ga0373398_002042	Ga0373398_002042_6817_7665	Geobacillus.bin98	6817	7665	+	849	93.35	1.97	#N/A	thiosulfate/3-mercaptopyruvate sulfurtransferase	0	0	0	0	0	0	0	0	0	0	0	0	0	0	0	0	0	0	0	0	0	0	0	0	0	0	0	0	0	0	0	0	0	0	0	0	0	0	0	0	0	0	0	0	0	0	0	0	0	0	0	0	0	0
Ga0373398_002042	Ga0373398_002042_8019_8546	Geobacillus.bin98	8019	8546	+	528	93.35	1.97	#N/A	peroxiredoxin	0	0	0	0	4	2	0	0	4	0	0	0	0	0	0	0	0	0	0	0	0	14	0	6	22	0	6	2	0	0	0	0	0	0	0	0	0	2	2	16	18	41	26	22	12	2	4	0	0	0	0	0	0	0
Ga0373398_002042	Ga0373398_002042_8687_8800	Geobacillus.bin98	8687	8800	+	114	93.35	1.97	#N/A	hypothetical protein	0	0	0	2	3	2	0	0	1	0	0	0	0	0	0	0	0	0	3	0	1	11	5	2	12	3	0	2	0	0	0	0	0	0	0	0	0	8	2	19	12	46	14	9	12	4	0	13	0	0	2	0	0	0
Ga0373398_002042	Ga0373398_002042_8853_8999	Geobacillus.bin98	8853	8999	+	147	93.35	1.97	#N/A	hypothetical protein	0	0	2	0	0	1	0	0	0	0	0	0	0	0	0	0	0	0	0	1	1	5	1	1	2	1	0	1	0	0	0	0	0	0	0	0	1	1	0	10	5	8	1	2	1	0	0	0	0	0	0	0	0	0
Ga0373398_002042	Ga0373398_002042_9373_9789	Geobacillus.bin98	9373	9789	+	417	93.35	1.97	#N/A	acyl-CoA thioester hydrolase	0	0	0	0	0	0	0	0	0	0	0	0	0	0	0	0	0	0	0	0	0	0	0	1	0	0	0	0	0	0	0	0	0	0	0	0	0	0	0	0	0	2	1	0	0	0	0	0	0	0	0	0	0	0
Ga0373398_002044	Ga0373398_002044_10503_13022	Cohnella.bin15	10503	13022	-	2520	98.66	2.42	#N/A	preprotein translocase subunit SecA	0	0	0	0	4	14	0	0	0	0	0	0	2	0	0	0	0	0	7	0	2	0	0	0	0	0	0	0	0	0	0	0	0	0	0	0	0	0	0	0	0	0	0	0	0	0	0	0	0	0	0	0	0	0
Ga0373398_002044	Ga0373398_002044_13233_13793	Cohnella.bin15	13233	13793	-	561	98.66	2.42	#N/A	putative sigma-54 modulation protein	8	0	1	0	7	8	2	3	1	0	0	2	0	0	4	0	0	8	10	0	9	0	0	0	0	1	2	0	0	0	0	0	0	0	0	0	0	2	0	0	0	2	0	0	0	0	2	0	0	0	0	0	0	0
Ga0373398_002044	Ga0373398_002044_14061_14258	Cohnella.bin15	14061	14258	-	198	98.66	2.42	#N/A	CspA family cold shock protein	6	2	0	0	4	0	0	0	0	0	2	4	0	0	0	0	2	0	12	0	4	0	0	2	2	0	2	0	2	0	0	0	0	0	0	0	0	0	6	0	0	0	0	0	0	0	0	0	0	0	0	0	0	0
Ga0373398_002044	Ga0373398_002044_14368_14991	Cohnella.bin15	14368	14991	-	624	98.66	2.42	#N/A	CMP-N-acetylneuraminic acid synthetase	0	0	0	0	0	0	0	0	0	0	0	0	0	0	0	0	0	0	0	0	0	0	0	0	0	0	0	0	0	0	0	0	0	0	0	0	0	0	0	0	0	0	0	0	0	0	0	0	0	0	0	0	0	0
Ga0373398_002044	Ga0373398_002044_15066_16115	Cohnella.bin15	15066	16115	-	1050	98.66	2.42	#N/A	dTDP-glucose pyrophosphorylase	0	0	0	0	0	0	0	0	0	0	0	0	0	0	0	0	0	0	0	0	0	0	0	0	0	0	0	0	0	0	0	0	0	0	0	0	0	2	0	0	0	0	0	0	0	0	0	0	0	0	0	0	0	0
Ga0373398_002044	Ga0373398_002044_16112_16822	Cohnella.bin15	16112	16822	-	711	98.66	2.42	#N/A	UDP-perosamine 4-acetyltransferase	0	0	0	0	0	0	0	0	0	0	0	0	0	0	0	0	0	0	0	0	0	0	0	0	0	0	0	0	0	0	0	0	0	0	0	0	0	0	0	0	0	0	0	0	0	0	0	0	0	0	0	0	0	0
Ga0373398_002044	Ga0373398_002044_16770_17849	Cohnella.bin15	16770	17849	-	1080	98.66	2.42	#N/A	N-acetylneuraminate synthase	0	0	0	0	0	0	0	0	0	0	0	0	0	0	0	0	0	0	0	0	0	0	0	0	0	0	0	0	0	0	0	0	0	0	0	0	0	0	0	0	0	0	0	0	0	0	0	0	0	0	0	0	0	0
Ga0373398_002044	Ga0373398_002044_17846_19033	Cohnella.bin15	17846	19033	-	1188	98.66	2.42	#N/A	UDP-hydrolysing UDP-N-acetyl-D-glucosamine 2-epimerase	0	0	0	0	0	0	0	0	0	0	0	0	0	0	0	0	0	0	0	0	0	0	0	0	0	0	0	0	0	0	0	0	0	0	0	0	0	0	0	0	0	0	0	0	0	0	0	0	0	0	0	0	0	0
Ga0373398_002044	Ga0373398_002044_19030_20250	Cohnella.bin15	19030	20250	-	1221	98.66	2.42	#N/A	perosamine synthetase	0	0	0	0	0	0	0	0	0	0	0	0	0	0	0	0	0	0	0	0	2	0	0	0	0	0	0	0	0	0	0	0	0	0	0	0	0	0	0	0	0	0	0	0	0	0	0	0	0	0	0	0	0	0
Ga0373398_002044	Ga0373398_002044_20250_21257	Cohnella.bin15	20250	21257	-	1008	98.66	2.42	#N/A	dTDP-glucose 4,6-dehydratase	0	0	0	0	0	0	0	0	0	0	0	0	0	0	0	0	2	0	0	0	0	0	0	0	0	0	0	0	0	0	0	0	0	0	0	0	0	0	0	0	0	0	0	0	0	0	0	0	0	0	0	0	0	0
Ga0373398_002044	Ga0373398_002044_21250_23154	Cohnella.bin15	21250	23154	-	1905	98.66	2.42	GT73.hmm	hypothetical protein	0	0	0	0	0	0	0	0	0	0	0	0	0	0	0	0	0	0	0	0	0	0	0	0	0	0	0	0	0	0	0	0	0	0	0	0	0	0	0	0	0	0	0	0	0	0	0	0	0	0	0	0	0	0
Ga0373398_002044	Ga0373398_002044_23875_24714	Cohnella.bin15	23875	24714	-	840	98.66	2.42	#N/A	flagellin	23	4	37	4	22	28	4	17	12	10	2	20	6	16	14	2	1	16	0	0	0	0	0	0	0	0	0	0	0	0	0	0	0	0	0	0	0	0	0	0	0	0	0	0	0	0	0	0	0	2	0	0	0	0
Ga0373398_002044	Ga0373398_002044_25211_25600	Cohnella.bin15	25211	25600	-	390	98.66	2.42	#N/A	flagellar protein FliS	0	0	0	0	0	0	0	0	0	0	0	0	0	0	0	0	0	0	0	0	0	0	0	0	0	0	0	0	0	0	0	0	0	0	0	0	0	0	0	0	0	0	0	0	0	0	0	0	0	0	0	0	0	0
Ga0373398_002044	Ga0373398_002044_25631_27106	Cohnella.bin15	25631	27106	-	1476	98.66	2.42	#N/A	flagellar hook-associated protein 2	0	0	0	0	0	0	0	0	0	0	0	0	0	0	0	0	0	0	0	0	0	0	0	0	0	0	0	0	0	0	0	0	0	0	0	0	0	0	0	0	0	0	0	0	0	0	0	0	0	0	0	0	0	0
Ga0373398_002044	Ga0373398_002044_27140_27535	Cohnella.bin15	27140	27535	-	396	98.66	2.42	#N/A	flagellar protein FlaG	0	0	0	0	0	0	0	0	0	0	0	0	0	0	0	0	0	0	0	0	0	0	0	0	0	0	0	0	0	0	0	0	0	0	0	0	0	0	0	0	0	0	0	0	0	0	0	0	0	0	0	0	0	0
Ga0373398_002044	Ga0373398_002044_27547_27795	Cohnella.bin15	27547	27795	-	249	98.66	2.42	#N/A	carbon storage regulator	0	0	0	0	0	0	0	0	0	0	0	0	0	0	0	0	0	0	0	0	0	0	0	0	0	0	0	0	0	0	0	0	0	0	0	0	0	0	0	0	0	0	0	0	0	0	0	0	0	0	0	0	0	0
Ga0373398_002044	Ga0373398_002044_27782_28267	Cohnella.bin15	27782	28267	-	486	98.66	2.42	#N/A	flagellar assembly factor FliW	0	0	0	0	0	0	0	0	0	0	0	0	0	0	0	0	0	0	0	0	0	0	0	0	0	0	0	0	0	0	0	0	0	0	0	0	0	0	0	0	0	0	0	0	0	0	0	0	0	0	0	0	0	0
Ga0373398_002044	Ga0373398_002044_28771_29661	Cohnella.bin15	28771	29661	-	891	98.66	2.42	#N/A	flagellar hook-associated protein 3 FlgL	0	0	0	0	0	0	0	0	0	0	0	0	0	0	0	0	0	0	0	0	0	0	0	0	0	0	0	0	0	0	0	0	0	0	0	0	0	0	0	0	0	0	0	0	0	0	0	0	0	0	0	0	0	0
Ga0373398_002044	Ga0373398_002044_29674_31254	Cohnella.bin15	29674	31254	-	1581	98.66	2.42	#N/A	flagellar hook-associated protein 1 FlgK	0	0	0	0	0	0	0	0	0	0	0	0	0	0	0	0	0	0	0	0	0	0	0	0	0	0	0	0	0	0	0	0	0	0	0	0	0	0	0	0	0	0	0	0	0	0	0	0	0	0	0	0	0	0
Ga0373398_002044	Ga0373398_002044_31327_31743	Cohnella.bin15	31327	31743	-	417	98.66	2.42	#N/A	flagellar biosynthesis/type III secretory pathway chaperone	0	0	0	0	0	0	0	0	0	0	0	0	0	0	0	0	0	0	0	0	2	0	0	0	0	0	0	0	0	0	0	0	0	0	0	0	0	0	0	0	0	0	0	0	0	0	0	0	0	0	0	0	0	0
Ga0373398_002044	Ga0373398_002044_566_7336	Cohnella.bin15	566	7336	-	6771	98.66	2.42	GH13_39.hmm	glycosidase/fibronectin type 3 domain-containing protein/uncharacterized membrane protein YgcG	0	0	4	0	4	4	0	2	0	0	0	0	0	0	0	0	0	0	4	0	2	0	0	2	0	0	0	0	0	0	0	0	0	0	0	0	0	0	0	0	2	0	0	0	0	0	0	0	0	0	0	0	0	0
Ga0373398_002044	Ga0373398_002044_8139_9299	Cohnella.bin15	8139	9299	+	1161	98.66	2.42	#N/A	hypothetical protein	0	0	0	0	0	2	0	0	0	0	0	2	0	0	0	0	0	0	0	1	0	0	0	0	0	0	0	0	0	0	0	0	0	0	0	0	0	0	0	0	0	0	0	0	0	0	0	0	0	0	0	0	0	0
Ga0373398_002044	Ga0373398_002044_9365_10360	Cohnella.bin15	9365	10360	-	996	98.66	2.42	#N/A	peptide chain release factor 2	0	0	0	0	0	0	0	0	0	0	0	6	2	0	0	0	0	0	3	0	8	0	0	0	0	0	0	0	0	0	0	0	0	0	0	0	0	2	0	0	0	0	0	0	0	0	0	0	0	0	0	0	0	0
Ga0373398_002046	Ga0373398_002046_10523_10978	Paenibacillus.bin34	10523	10978	-	456	94.68	0.13	#N/A	DNA-binding MarR family transcriptional regulator	0	0	0	0	0	0	0	0	0	0	0	0	2	0	0	0	0	0	0	0	6	0	0	1	0	0	0	0	0	0	0	0	0	0	0	0	0	0	2	4	2	2	0	0	0	0	0	0	0	0	0	0	0	0
Ga0373398_002046	Ga0373398_002046_1097_1855	Paenibacillus.bin34	1097	1855	-	759	94.68	0.13	#N/A	ribonuclease PH	0	0	2	0	2	2	0	4	0	0	0	0	0	0	0	0	1	0	0	3	6	0	8	10	0	0	0	0	4	5	2	0	0	0	0	0	0	8	0	11	4	4	0	0	0	1	0	0	1	0	0	0	0	2
Ga0373398_002046	Ga0373398_002046_11213_12082	Paenibacillus.bin34	11213	12082	+	870	94.68	0.13	#N/A	DNA-binding MurR/RpiR family transcriptional regulator	0	0	0	0	0	0	0	0	0	0	2	0	0	0	0	4	0	0	0	0	1	0	0	4	0	2	0	0	0	0	0	0	0	0	0	0	0	2	0	4	0	0	2	0	0	0	0	0	0	0	0	0	0	0
Ga0373398_002046	Ga0373398_002046_12076_12804	Paenibacillus.bin34	12076	12804	+	729	94.68	0.13	#N/A	glucosamine-6-phosphate deaminase	0	0	0	0	0	0	0	0	0	0	0	0	0	0	0	1	0	0	0	2	0	0	0	0	0	0	0	0	0	2	0	0	0	0	0	0	0	1	0	0	0	2	0	0	0	0	0	0	0	0	0	0	0	0
Ga0373398_002046	Ga0373398_002046_12804_13994	Paenibacillus.bin34	12804	13994	+	1191	94.68	0.13	CE9.hmm	N-acetylglucosamine-6-phosphate deacetylase	0	0	4	0	4	8	0	0	0	0	2	4	1	2	5	0	0	0	4	0	3	0	6	4	0	0	0	0	0	0	0	0	0	0	0	0	0	0	2	2	0	0	0	0	0	0	0	0	0	0	2	0	0	0
Ga0373398_002046	Ga0373398_002046_14085_15158	Paenibacillus.bin34	14085	15158	-	1074	94.68	0.13	#N/A	hypothetical protein	205	95	556	82	1286	2454	134	927	628	519	441	1718	331	378	1540	460	353	1022	854	406	681	528	397	563	385	451	508	261	339	193	149	217	89	108	58	219	110	449	172	606	373	916	526	552	303	219	182	357	267	137	246	263	205	137
Ga0373398_002046	Ga0373398_002046_15356_16426	Paenibacillus.bin34	15356	16426	+	1071	94.68	0.13	GT4.hmm	glycosyltransferase involved in cell wall biosynthesis	2	0	0	0	6	2	0	2	0	2	0	0	2	2	2	2	0	0	4	0	2	0	0	0	0	0	0	0	0	0	0	0	0	0	0	0	0	2	0	0	0	0	0	0	0	0	0	0	0	0	0	0	0	0
Ga0373398_002046	Ga0373398_002046_16513_17583	Paenibacillus.bin34	16513	17583	-	1071	94.68	0.13	GT2_Glycos_transf_2.hmm	tetratricopeptide (TPR) repeat protein	2	0	0	0	19	4	0	6	0	0	7	2	10	0	8	10	0	0	0	0	0	0	4	12	0	2	6	0	0	0	0	0	2	0	0	0	2	4	0	12	2	5	2	2	0	0	0	0	4	0	0	0	0	0
Ga0373398_002046	Ga0373398_002046_17601_18455	Paenibacillus.bin34	17601	18455	-	855	94.68	0.13	#N/A	FlaA1/EpsC-like NDP-sugar epimerase	2	0	4	1	2	0	0	6	0	0	4	0	10	0	8	7	0	14	0	0	4	0	2	3	1	0	2	0	0	0	0	0	0	0	0	0	0	4	0	6	0	5	0	0	0	0	0	2	0	0	0	0	0	0
Ga0373398_002046	Ga0373398_002046_18615_19895	Paenibacillus.bin34	18615	19895	-	1281	94.68	0.13	#N/A	UDP-N-acetyl-D-glucosamine dehydrogenase	2	0	0	1	13	0	0	0	0	0	8	0	27	2	8	4	0	4	0	4	2	0	0	6	0	0	0	0	0	0	0	0	0	0	0	0	0	0	0	8	4	2	0	0	0	0	0	0	0	0	0	0	0	0
Ga0373398_002046	Ga0373398_002046_19992_20921	Paenibacillus.bin34	19992	20921	-	930	94.68	0.13	#N/A	hypothetical protein	0	0	0	0	13	4	0	10	0	1	5	0	16	0	18	11	10	3	0	0	1	0	0	4	0	0	2	0	0	0	0	0	0	0	0	0	0	0	0	9	0	0	0	0	0	0	0	2	0	0	0	0	0	0
Ga0373398_002046	Ga0373398_002046_2010_3068	Paenibacillus.bin34	2010	3068	-	1059	94.68	0.13	#N/A	germination protein M	2	0	0	0	14	5	0	6	0	0	0	0	6	0	4	14	0	0	6	0	4	2	2	8	1	0	0	0	0	0	0	0	0	0	0	0	0	0	0	4	6	2	4	0	0	0	0	0	0	0	0	0	0	0
Ga0373398_002046	Ga0373398_002046_21559_22269	Paenibacillus.bin34	21559	22269	-	711	94.68	0.13	GT2_Glycos_transf_2.hmm	glycosyltransferase involved in cell wall biosynthesis	0	0	0	0	0	0	0	0	0	0	0	0	0	0	6	0	0	0	0	0	0	0	0	0	0	0	0	4	0	0	0	0	0	0	0	0	0	0	0	0	0	0	0	0	0	0	0	0	0	0	0	0	0	0
Ga0373398_002046	Ga0373398_002046_22266_23198	Paenibacillus.bin34	22266	23198	-	933	94.68	0.13	#N/A	GDP-4-dehydro-6-deoxy-D-mannose reductase	0	0	0	0	0	0	0	4	0	0	2	0	0	0	3	2	0	0	0	0	2	0	2	4	0	0	0	2	0	0	0	0	0	0	0	0	0	0	0	0	0	2	0	0	0	0	0	0	0	0	0	0	0	0
Ga0373398_002046	Ga0373398_002046_23191_24021	Paenibacillus.bin34	23191	24021	-	831	94.68	0.13	#N/A	dTDP-4-dehydrorhamnose reductase	0	0	0	0	1	0	0	0	0	0	0	0	2	0	2	0	0	0	0	0	0	0	0	0	0	0	0	0	0	0	0	0	0	0	0	0	0	0	0	0	0	0	0	0	0	0	0	0	0	0	0	0	0	0
Ga0373398_002046	Ga0373398_002046_24018_25004	Paenibacillus.bin34	24018	25004	-	987	94.68	0.13	#N/A	FlaA1/EpsC-like NDP-sugar epimerase	0	0	0	0	6	0	0	0	0	0	0	0	2	0	0	0	0	0	2	0	0	0	0	2	0	0	0	0	0	0	0	0	0	0	0	0	0	0	0	0	0	2	0	0	0	0	0	0	0	0	0	0	0	0
Ga0373398_002046	Ga0373398_002046_24997_26112	Paenibacillus.bin34	24997	26112	-	1116	94.68	0.13	#N/A	UDP-N-acetylglucosamine 2-epimerase (non-hydrolysing)	0	0	0	0	2	0	0	0	0	0	0	0	0	0	0	0	0	0	0	0	0	0	0	0	0	0	0	0	0	0	0	0	0	0	0	0	0	0	0	2	0	0	0	0	0	0	0	0	0	0	0	0	0	0
Ga0373398_002046	Ga0373398_002046_26109_27623	Paenibacillus.bin34	26109	27623	-	1515	94.68	0.13	GT4.hmm	glycosyltransferase involved in cell wall biosynthesis	0	0	0	0	0	0	0	0	0	0	0	0	12	0	0	4	0	0	2	0	4	0	2	0	0	0	0	0	0	0	0	0	0	0	0	0	0	0	0	0	0	0	0	2	0	0	0	0	0	0	0	0	0	0
Ga0373398_002046	Ga0373398_002046_27688_28812	Paenibacillus.bin34	27688	28812	-	1125	94.68	0.13	#N/A	spore maturation protein CgeB	0	0	2	0	0	0	0	0	0	0	4	0	2	0	1	0	0	0	0	0	0	0	2	0	0	0	0	0	0	0	0	0	0	0	0	1	0	0	0	0	0	0	0	0	0	0	0	0	0	0	0	0	0	0
Ga0373398_002046	Ga0373398_002046_28916_30001	Paenibacillus.bin34	28916	30001	-	1086	94.68	0.13	#N/A	spore maturation protein CgeB	0	0	0	0	2	0	0	0	0	0	0	0	6	0	2	0	0	0	0	0	2	0	2	0	0	0	0	0	0	0	0	0	0	0	0	0	0	0	0	0	0	0	0	0	0	0	0	0	0	0	0	0	0	0
Ga0373398_002046	Ga0373398_002046_30594_31517	Paenibacillus.bin34	30594	31517	+	924	94.68	0.13	#N/A	Zn ribbon nucleic-acid-binding protein	0	0	0	0	4	0	0	0	0	0	6	0	0	0	0	0	8	0	0	2	11	3	7	3	0	2	2	0	0	2	0	0	0	0	0	0	0	10	4	4	4	6	0	0	0	0	0	0	0	0	0	4	0	0
Ga0373398_002046	Ga0373398_002046_3223_3789	Paenibacillus.bin34	3223	3789	+	567	94.68	0.13	#N/A	phosphatidylglycerophosphatase A	0	0	0	0	0	0	0	2	0	0	2	0	0	2	0	0	4	0	0	2	9	2	4	10	4	0	0	2	4	0	0	0	0	0	0	0	0	8	2	10	8	6	6	0	0	2	0	4	0	0	0	4	0	0
Ga0373398_002046	Ga0373398_002046_3854_4855	Paenibacillus.bin34	3854	4855	-	1002	94.68	0.13	#N/A	glyoxylase-like metal-dependent hydrolase (beta-lactamase superfamily II)	0	0	0	0	0	0	0	0	0	0	0	0	0	4	0	0	0	0	0	4	5	0	4	6	0	0	0	0	0	0	0	0	0	0	0	0	0	4	2	4	2	4	0	0	0	0	0	0	0	0	0	2	2	0
Ga0373398_002046	Ga0373398_002046_459_1094	Paenibacillus.bin34	459	1094	-	636	94.68	0.13	#N/A	XTP/dITP diphosphohydrolase	0	0	2	0	5	0	0	0	0	0	3	0	0	2	0	0	0	0	0	2	4	0	13	4	0	4	0	4	0	0	0	0	4	0	0	0	0	11	0	7	0	2	0	0	0	0	0	0	3	0	3	0	0	0
Ga0373398_002046	Ga0373398_002046_4852_5586	Paenibacillus.bin34	4852	5586	-	735	94.68	0.13	#N/A	ubiquinone/menaquinone biosynthesis C-methylase UbiE	0	0	0	0	0	0	0	0	0	0	4	0	0	0	0	0	0	0	0	0	6	0	10	16	0	0	0	0	2	0	2	0	0	0	0	0	0	0	2	4	0	2	0	2	0	0	0	0	0	2	2	3	0	0
Ga0373398_002046	Ga0373398_002046_5773_6786	Paenibacillus.bin34	5773	6786	-	1014	94.68	0.13	#N/A	foldase protein PrsA	0	0	0	0	0	0	0	4	0	0	0	0	0	4	0	0	0	0	0	0	2	0	14	4	0	0	0	2	0	0	0	0	4	0	0	0	0	6	6	0	0	2	0	0	0	0	0	0	0	0	0	0	0	0
Ga0373398_002046	Ga0373398_002046_7034_8389	Paenibacillus.bin34	7034	8389	+	1356	94.68	0.13	#N/A	acetylornithine deacetylase/succinyl-diaminopimelate desuccinylase-like protein	0	0	2	0	16	0	0	4	0	0	2	0	0	4	0	0	2	0	8	20	54	2	48	56	0	8	6	18	8	20	2	2	2	6	0	2	10	62	34	43	22	18	0	2	0	8	0	2	18	0	10	2	0	2
Ga0373398_002046	Ga0373398_002046_8890_10380	Paenibacillus.bin34	8890	10380	-	1491	94.68	0.13	#N/A	glycerol kinase	0	0	0	0	0	2	0	0	0	0	2	0	0	4	0	0	0	0	8	8	18	4	14	28	0	4	0	6	2	0	2	0	0	0	0	0	6	13	6	22	4	4	1	0	0	0	0	2	4	0	4	2	2	0
Ga0373398_002048	Ga0373398_002048_10148_10936	Cohnella.bin15	10148	10936	+	789	98.66	2.42	CE10.hmm	acetyl esterase/lipase	0	0	0	0	2	0	0	0	0	0	0	1	0	0	0	0	0	0	0	0	0	0	0	0	0	0	0	0	0	0	0	0	0	0	0	0	0	0	0	0	0	0	0	0	0	0	0	0	0	0	0	0	0	0
Ga0373398_002048	Ga0373398_002048_11091_11579	Cohnella.bin15	11091	11579	+	489	98.66	2.42	#N/A	toxin secretion/phage lysis holin	2	0	0	0	2	0	0	0	0	0	0	0	0	0	0	0	0	0	8	0	0	0	0	2	0	0	0	2	0	0	0	0	0	0	0	0	0	0	0	0	0	0	0	0	0	0	0	0	0	0	0	0	0	0
Ga0373398_002048	Ga0373398_002048_11768_12127	Cohnella.bin15	11768	12127	+	360	98.66	2.42	#N/A	cytochrome c oxidase subunit 2	0	0	0	0	0	0	0	0	0	0	0	0	0	0	0	0	0	0	8	0	0	0	0	0	0	0	0	0	0	0	0	0	0	0	0	0	0	0	0	0	0	0	0	0	0	0	0	0	0	0	0	0	0	0
Ga0373398_002048	Ga0373398_002048_12534_12821	Cohnella.bin15	12534	12821	+	288	98.66	2.42	#N/A	hypothetical protein	0	0	0	0	0	0	0	0	0	0	0	0	0	0	0	0	0	0	0	0	0	0	0	0	0	0	0	0	0	0	0	0	0	0	0	0	0	0	0	0	0	0	0	0	0	0	0	0	0	0	0	0	0	0
Ga0373398_002048	Ga0373398_002048_12980_13417	Cohnella.bin15	12980	13417	+	438	98.66	2.42	#N/A	uncharacterized protein YutE (UPF0331/DUF86 family)	0	0	0	0	0	0	0	0	0	0	0	0	0	0	0	0	0	0	0	0	0	0	0	0	0	0	0	0	0	0	0	0	0	0	0	0	0	0	0	0	0	0	0	0	0	0	0	0	0	0	0	0	0	0
Ga0373398_002048	Ga0373398_002048_13672_14313	Cohnella.bin15	13672	14313	+	642	98.66	2.42	#N/A	predicted ArsR family transcriptional regulator	0	0	0	0	0	0	0	0	0	1	0	0	0	0	0	0	0	0	0	2	2	0	0	0	0	0	0	0	0	0	0	0	0	0	0	0	0	0	0	0	0	0	0	0	0	0	0	0	0	0	0	0	0	0
Ga0373398_002048	Ga0373398_002048_14954_15346	Cohnella.bin15	14954	15346	+	393	98.66	2.42	#N/A	gas vesicle protein	0	0	0	0	0	0	0	0	0	0	0	0	0	0	0	0	0	0	0	0	0	0	0	0	0	0	0	0	0	0	0	0	0	0	0	0	0	0	0	0	0	0	0	0	0	0	0	0	0	0	0	0	0	0
Ga0373398_002048	Ga0373398_002048_1505_2254	Cohnella.bin15	1505	2254	-	750	98.66	2.42	#N/A	DeoR/GlpR family transcriptional regulator of sugar metabolism	0	0	0	0	0	0	0	0	0	0	0	0	0	0	0	0	0	0	0	0	0	0	0	0	0	0	0	0	0	0	0	0	0	0	0	0	0	0	0	0	0	0	0	0	0	0	0	0	0	0	0	0	0	0
Ga0373398_002048	Ga0373398_002048_15500_16312	Cohnella.bin15	15500	16312	+	813	98.66	2.42	#N/A	glutamate racemase	6	4	4	0	2	10	0	0	0	0	0	2	0	0	0	0	0	0	38	12	54	0	4	0	0	2	0	2	0	0	0	0	0	0	2	0	6	14	2	0	0	4	0	0	0	0	0	0	4	0	0	2	0	0
Ga0373398_002048	Ga0373398_002048_16437_17645	Cohnella.bin15	16437	17645	+	1209	98.66	2.42	CBM50.hmm	g-D-glutamyl-meso-diaminopimelate peptidase	0	0	2	0	0	0	0	0	0	0	0	0	0	0	0	0	0	0	6	0	0	0	0	0	0	0	0	0	0	0	0	0	0	0	0	0	0	0	2	0	0	0	0	0	0	0	0	0	0	0	0	0	0	0
Ga0373398_002048	Ga0373398_002048_18356_18604	Cohnella.bin15	18356	18604	+	249	98.66	2.42	#N/A	uncharacterized protein YuzB (UPF0349 family)	0	0	0	0	0	0	0	0	0	0	0	0	0	0	0	0	0	0	0	0	0	0	0	0	0	0	0	0	0	0	0	0	0	0	0	0	0	0	0	0	0	0	0	0	0	0	0	0	0	0	0	0	0	0
Ga0373398_002048	Ga0373398_002048_18700_20148	Cohnella.bin15	18700	20148	-	1449	98.66	2.42	#N/A	hypothetical protein	0	0	0	0	0	0	0	0	0	0	0	0	0	0	0	0	0	0	0	0	0	0	0	2	0	0	0	0	0	0	0	0	0	0	0	0	0	0	0	0	0	0	0	0	0	0	0	0	0	0	0	0	0	0
Ga0373398_002048	Ga0373398_002048_20189_21577	Cohnella.bin15	20189	21577	-	1389	98.66	2.42	#N/A	D-alanyl-lipoteichoic acid acyltransferase DltB (MBOAT superfamily)	0	0	2	0	0	2	0	0	0	0	0	0	0	0	0	0	0	0	2	0	0	0	0	0	0	0	0	0	0	0	2	0	0	0	0	0	0	0	0	0	0	0	0	0	0	0	0	0	0	0	0	0	0	0
Ga0373398_002048	Ga0373398_002048_21713_23788	Cohnella.bin15	21713	23788	-	2076	98.66	2.42	#N/A	phosphoglycerol transferase MdoB-like AlkP superfamily enzyme	0	0	2	0	0	0	0	0	0	0	0	0	0	0	0	0	0	0	0	0	0	0	0	0	0	0	0	0	0	0	0	0	0	0	0	0	0	0	0	0	0	0	0	2	0	0	0	0	0	0	0	0	0	0
Ga0373398_002048	Ga0373398_002048_24072_24701	Cohnella.bin15	24072	24701	+	630	98.66	2.42	#N/A	predicted O-methyltransferase YrrM	0	0	0	0	0	2	0	0	0	0	0	0	0	0	0	0	0	0	0	0	4	0	0	2	0	0	0	0	0	0	0	0	0	0	0	0	0	0	0	0	0	0	0	0	0	0	0	0	0	0	0	0	0	0
Ga0373398_002048	Ga0373398_002048_24777_26009	Cohnella.bin15	24777	26009	-	1233	98.66	2.42	#N/A	MFS family permease	0	0	0	0	0	0	0	0	0	0	2	0	0	0	0	0	0	0	0	0	0	0	0	0	0	0	0	0	0	0	0	0	0	0	0	0	0	0	0	0	2	0	0	0	0	0	0	0	0	0	0	0	0	0
Ga0373398_002048	Ga0373398_002048_26191_27243	Cohnella.bin15	26191	27243	+	1053	98.66	2.42	#N/A	uroporphyrinogen decarboxylase	0	0	0	0	0	0	0	0	0	0	0	0	0	0	0	0	0	0	0	0	0	0	0	0	0	0	0	0	0	0	0	0	0	0	0	0	0	0	0	0	0	0	0	0	0	0	0	0	0	0	0	0	0	0
Ga0373398_002048	Ga0373398_002048_2654_3973	Cohnella.bin15	2654	3973	+	1320	98.66	2.42	#N/A	multiple sugar transport system substrate-binding protein	0	0	2	0	2	0	0	0	0	0	0	0	0	0	0	0	0	0	2	0	0	0	0	0	0	0	0	0	0	0	0	0	0	0	0	0	0	0	0	0	0	0	0	0	0	0	0	0	0	0	0	0	0	0
Ga0373398_002048	Ga0373398_002048_27240_28184	Cohnella.bin15	27240	28184	+	945	98.66	2.42	#N/A	ferrochelatase	0	0	2	0	0	2	0	0	0	0	0	0	0	0	0	0	0	0	0	0	0	0	0	0	0	0	0	0	0	0	0	0	0	0	0	0	0	0	0	0	0	0	0	0	0	0	0	0	0	0	0	0	0	0
Ga0373398_002048	Ga0373398_002048_28310_29800	Cohnella.bin15	28310	29800	+	1491	98.66	2.42	#N/A	oxygen-dependent protoporphyrinogen oxidase	0	0	2	0	0	0	0	0	0	0	0	0	0	0	0	0	0	0	0	0	0	0	0	0	0	0	0	0	0	0	0	0	0	0	0	0	0	0	0	0	0	0	0	0	0	0	0	0	0	0	0	0	0	0
Ga0373398_002048	Ga0373398_002048_31228_31710	Cohnella.bin15	31228	31710	-	483	98.66	2.42	#N/A	catalase	0	0	0	0	0	0	0	0	0	0	0	0	0	0	0	0	0	0	0	0	0	0	0	0	0	0	0	0	0	0	0	0	0	0	0	1	0	0	0	0	0	0	0	0	0	0	0	0	0	0	0	0	0	0
Ga0373398_002048	Ga0373398_002048_4034_4936	Cohnella.bin15	4034	4936	+	903	98.66	2.42	#N/A	multiple sugar transport system permease protein	0	0	0	0	0	2	0	0	0	0	0	0	0	0	0	0	0	0	0	0	0	0	0	0	0	0	0	0	0	0	0	0	0	0	0	0	0	0	0	0	2	0	0	0	0	0	0	0	0	0	0	0	0	0
Ga0373398_002048	Ga0373398_002048_4942_5769	Cohnella.bin15	4942	5769	+	828	98.66	2.42	#N/A	ABC-type glycerol-3-phosphate transport system permease component	0	0	0	0	0	0	0	0	0	0	0	0	0	0	0	0	0	2	0	0	1	0	0	0	0	0	0	0	0	0	0	0	0	0	0	0	0	2	0	0	0	0	0	0	0	0	0	0	0	0	0	0	0	0
Ga0373398_002048	Ga0373398_002048_5766_6947	Cohnella.bin15	5766	6947	+	1182	98.66	2.42	#N/A	ADP-dependent phosphofructokinase/glucokinase	0	0	0	0	0	0	0	0	0	0	0	0	0	0	0	0	0	0	0	0	0	0	0	0	0	0	0	0	0	0	0	0	0	0	0	0	0	0	0	0	0	0	0	0	0	0	0	0	0	0	0	0	0	0
Ga0373398_002048	Ga0373398_002048_7383_8237	Cohnella.bin15	7383	8237	+	855	98.66	2.42	#N/A	fructose-bisphosphate aldolase class II	0	0	2	0	0	0	0	0	0	0	0	0	0	0	0	0	0	0	0	0	0	0	0	0	0	0	0	0	0	0	0	0	0	0	0	0	0	0	0	0	0	0	0	0	0	0	0	0	0	0	0	0	0	0
Ga0373398_002048	Ga0373398_002048_8470_9027	Cohnella.bin15	8470	9027	+	558	98.66	2.42	#N/A	protease I	1	0	0	0	2	0	0	0	0	0	0	0	0	0	0	2	0	0	0	0	2	0	0	0	0	0	8	0	0	0	0	0	0	0	0	0	0	0	2	0	0	0	0	0	0	0	0	0	0	0	0	0	0	0
Ga0373398_002048	Ga0373398_002048_9255_10088	Cohnella.bin15	9255	10088	+	834	98.66	2.42	#N/A	HKD family nuclease	0	0	0	0	0	0	0	0	0	0	0	0	0	0	0	0	0	2	0	0	2	0	0	0	0	0	0	0	0	0	0	0	0	0	0	0	0	0	0	0	0	0	0	0	0	0	0	0	0	0	0	0	0	0
Ga0373398_002049	Ga0373398_002049_10680_12269	Conexibacter.bin16	10680	12269	-	1590	100	0	#N/A	histidinol-phosphate/aromatic aminotransferase/cobyric acid decarboxylase-like protein/adenosyl cobinamide kinase/adenosyl cobinamide phosphate guanylyltransferase	0	0	0	0	0	0	0	0	0	0	0	0	2	2	0	0	0	2	0	0	0	0	0	0	0	0	0	0	0	0	0	0	0	0	0	0	0	0	0	0	0	0	0	0	0	0	0	0	0	0	0	0	0	0
Ga0373398_002049	Ga0373398_002049_12266_13621	Conexibacter.bin16	12266	13621	-	1356	100	0	#N/A	cobyrinic acid a,c-diamide synthase	0	0	0	0	0	0	0	0	0	0	2	0	0	0	0	2	0	0	0	0	0	0	0	0	0	0	4	0	0	0	0	0	0	0	0	0	0	0	0	0	0	0	0	0	0	0	0	0	0	2	0	0	0	0
Ga0373398_002049	Ga0373398_002049_13618_14619	Conexibacter.bin16	13618	14619	-	1002	100	0	#N/A	2,3-bisphosphoglycerate-independent phosphoglycerate mutase	0	0	0	0	0	0	0	0	0	0	0	0	0	0	2	0	0	0	0	0	2	0	0	0	0	0	0	0	0	0	0	0	0	0	0	0	0	0	0	0	0	0	0	0	0	0	0	0	0	0	0	0	0	0
Ga0373398_002049	Ga0373398_002049_14613_15167	Conexibacter.bin16	14613	15167	-	555	100	0	#N/A	cob(I)alamin adenosyltransferase	0	0	0	0	2	1	0	0	0	6	0	0	0	2	0	5	4	8	0	0	1	0	0	0	0	2	0	0	0	0	0	0	0	0	0	4	0	1	0	0	0	0	0	0	0	0	0	0	0	0	0	2	3	0
Ga0373398_002049	Ga0373398_002049_15164_17098	Conexibacter.bin16	15164	17098	-	1935	100	0	#N/A	magnesium chelatase subunit D	0	0	0	0	0	0	0	0	2	0	0	0	0	0	0	0	0	0	0	0	0	0	0	0	0	0	0	0	0	0	0	0	0	0	0	0	0	0	0	0	0	0	0	0	0	0	0	0	0	0	0	2	0	2
Ga0373398_002049	Ga0373398_002049_1630_2523	Conexibacter.bin16	1630	2523	-	894	100	0	#N/A	LacI family transcriptional regulator	0	0	0	0	0	4	0	0	0	0	2	0	9	3	5	3	5	4	0	0	3	0	0	2	2	0	0	0	0	0	0	2	0	2	0	0	0	0	0	4	0	2	0	0	2	0	0	0	2	3	2	1	6	0
Ga0373398_002049	Ga0373398_002049_17095_20793	Conexibacter.bin16	17095	20793	-	3699	100	0	#N/A	cobaltochelatase CobN	0	0	0	0	6	0	0	2	0	0	0	0	0	6	12	0	14	8	4	2	0	2	0	0	2	0	0	2	0	0	0	1	0	0	0	4	0	0	0	2	2	4	0	0	0	2	0	2	0	0	4	2	0	0
Ga0373398_002049	Ga0373398_002049_20778_22301	Conexibacter.bin16	20778	22301	-	1524	100	0	#N/A	adenosylcobyric acid synthase	0	0	0	0	2	0	0	0	0	0	0	0	0	4	2	0	2	1	0	0	0	0	0	0	0	0	0	0	0	0	0	0	0	2	0	0	0	0	0	0	0	0	0	0	0	0	0	0	0	0	1	0	0	0
Ga0373398_002049	Ga0373398_002049_22298_23230	Conexibacter.bin16	22298	23230	-	933	100	0	#N/A	adenosylcobinamide-phosphate synthase	0	0	0	0	0	0	0	0	0	0	0	0	0	0	0	0	0	0	0	0	0	0	0	0	0	0	0	0	0	0	0	0	0	0	0	0	0	0	0	0	0	0	0	0	0	0	0	0	0	0	0	0	0	0
Ga0373398_002049	Ga0373398_002049_23227_23799	Conexibacter.bin16	23227	23799	-	573	100	0	#N/A	broad specificity phosphatase PhoE	1	0	0	1	10	3	0	10	2	7	15	6	13	6	22	31	27	20	10	5	4	1	0	2	1	1	2	2	3	2	8	3	2	3	0	0	0	4	1	14	2	7	2	2	0	1	4	2	6	1	2	3	9	3
Ga0373398_002049	Ga0373398_002049_24022_24762	Conexibacter.bin16	24022	24762	-	741	100	0	#N/A	adenosylcobinamide-GDP ribazoletransferase	0	0	0	0	2	0	0	0	0	1	0	0	0	0	0	6	0	0	0	0	0	0	0	2	0	1	0	0	0	0	0	0	0	0	0	0	0	0	0	0	0	0	0	0	0	0	0	0	0	0	0	0	2	0
Ga0373398_002049	Ga0373398_002049_24767_26536	Conexibacter.bin16	24767	26536	-	1770	100	0	#N/A	nicotinate-nucleotide--dimethylbenzimidazole phosphoribosyltransferase	0	0	0	0	10	6	0	4	0	0	0	2	0	6	25	10	10	12	1	2	0	0	4	0	2	0	0	6	6	0	2	2	0	4	0	2	0	4	0	2	2	4	0	0	2	0	8	0	2	4	8	5	2	2
Ga0373398_002049	Ga0373398_002049_27243_28394	Conexibacter.bin16	27243	28394	-	1152	100	0	#N/A	(2R)-sulfolactate sulfo-lyase subunit beta	0	0	0	4	15	7	0	14	0	8	2	4	12	8	19	28	19	20	6	2	5	0	2	4	2	0	6	7	4	6	16	6	2	8	4	11	0	0	0	2	4	25	12	9	0	4	4	4	4	0	6	14	30	8
Ga0373398_002049	Ga0373398_002049_28738_28950	Conexibacter.bin16	28738	28950	-	213	100	0	#N/A	formylglycine-generating enzyme required for sulfatase activity	0	0	0	0	3	2	0	0	1	2	5	6	6	7	7	11	18	10	2	0	2	4	2	2	1	0	0	0	1	4	2	2	2	3	0	2	0	1	1	0	0	1	0	10	0	0	0	0	4	0	2	11	6	8
Ga0373398_002049	Ga0373398_002049_29226_29900	Conexibacter.bin16	29226	29900	+	675	100	0	#N/A	threonine/homoserine/homoserine lactone efflux protein	4	2	16	0	25	26	0	29	10	13	26	18	24	14	25	26	34	69	20	12	4	6	2	10	2	10	2	22	8	0	26	12	6	34	4	21	0	9	7	0	8	29	8	14	10	2	4	10	27	12	20	78	46	22
Ga0373398_002049	Ga0373398_002049_2934_3155	Conexibacter.bin16	2934	3155	+	222	100	0	#N/A	hypothetical protein	6	0	10	0	43	27	2	24	12	49	55	53	53	75	140	179	217	216	30	6	35	12	6	10	17	6	8	20	20	21	49	37	15	26	6	24	0	18	0	16	24	43	18	16	10	2	12	22	59	22	42	63	64	38
Ga0373398_002049	Ga0373398_002049_3165_3944	Conexibacter.bin16	3165	3944	+	780	100	0	#N/A	hypothetical protein	0	0	0	0	2	5	0	0	2	9	3	5	2	4	13	15	17	12	1	0	0	0	2	2	6	2	2	2	4	4	7	2	0	4	0	4	0	1	0	5	3	11	0	0	0	4	0	4	8	2	3	8	0	5
Ga0373398_002049	Ga0373398_002049_3944_5158	Conexibacter.bin16	3944	5158	+	1215	100	0	#N/A	sulfite reductase beta subunit-like hemoprotein	0	0	0	0	0	0	0	0	0	0	0	4	2	0	0	2	6	4	0	2	0	0	0	0	0	0	0	0	0	2	0	0	0	4	0	0	0	0	0	0	0	0	0	0	0	0	0	0	0	0	0	0	0	0
Ga0373398_002049	Ga0373398_002049_5155_5781	Conexibacter.bin16	5155	5781	+	627	100	0	#N/A	precorrin isomerase	0	0	0	0	2	2	0	0	0	4	2	2	0	2	2	6	12	2	0	0	0	0	0	0	0	0	0	0	0	0	0	2	0	0	0	1	4	2	0	0	1	2	0	0	0	0	0	4	0	1	0	0	4	1
Ga0373398_002049	Ga0373398_002049_5778_7265	Conexibacter.bin16	5778	7265	+	1488	100	0	#N/A	precorrin-2 C20-methyltransferase/precorrin-3B C17-methyltransferase	0	0	0	0	4	2	0	26	6	4	0	3	5	4	15	27	12	2	6	4	3	0	2	6	0	0	4	4	0	2	3	0	2	6	0	6	0	0	0	0	0	1	0	0	2	0	0	6	0	4	3	0	4	6
Ga0373398_002049	Ga0373398_002049_7253_7984	Conexibacter.bin16	7253	7984	-	732	100	0	#N/A	precorrin-6A/cobalt-precorrin-6A reductase	0	0	0	0	0	0	0	2	0	4	0	0	0	0	0	0	0	0	0	0	0	0	0	0	0	0	0	0	0	0	0	0	0	0	0	0	0	0	0	0	0	2	0	0	0	0	0	0	0	0	0	0	0	0
Ga0373398_002049	Ga0373398_002049_7987_8742	Conexibacter.bin16	7987	8742	+	756	100	0	#N/A	precorrin-6A synthase	0	0	0	0	0	2	0	0	2	2	2	0	0	3	13	11	11	8	4	0	4	0	2	0	0	0	0	2	0	4	2	0	2	0	0	1	0	0	0	4	0	0	2	0	4	0	0	0	2	0	2	6	1	0
Ga0373398_002049	Ga0373398_002049_857_1633	Conexibacter.bin16	857	1633	-	777	100	0	#N/A	ABC-type nitrate/sulfonate/bicarbonate transport system ATPase subunit	0	0	0	0	2	0	0	0	0	4	0	3	3	2	4	8	4	4	0	0	2	2	0	0	4	0	0	0	2	2	2	4	0	2	0	2	0	2	0	2	2	0	0	0	2	0	0	0	0	0	1	4	11	8
Ga0373398_002049	Ga0373398_002049_8702_9478	Conexibacter.bin16	8702	9478	-	777	100	0	#N/A	precorrin-4/cobalt-precorrin-4 C11-methyltransferase	0	0	0	0	0	0	0	0	0	0	0	0	0	0	0	0	2	0	0	0	0	0	0	0	0	0	0	0	0	0	0	0	0	0	0	0	0	0	0	0	0	0	0	0	0	0	0	0	0	0	0	0	0	0
Ga0373398_002049	Ga0373398_002049_9475_10683	Conexibacter.bin16	9475	10683	-	1209	100	0	#N/A	precorrin-6Y C5,15-methyltransferase (decarboxylating)	0	0	0	0	2	0	0	0	0	0	0	0	0	0	0	0	4	0	2	0	0	0	0	0	0	0	0	0	0	0	0	0	0	2	0	0	0	0	0	0	0	0	0	0	0	0	0	0	2	0	0	0	0	0
Ga0373398_002050	Ga0373398_002050_10340_11629	Paenibacillus.bin67	10340	11629	-	1290	98.28	6.35	#N/A	hypothetical protein	111	51	159	8	46	46	5	9	31	42	14	96	44	23	60	39	9	9	217	87	128	41	25	39	16	2	7	0	0	10	6	4	4	8	0	0	24	206	70	14	32	37	12	25	4	0	10	8	4	18	2	0	4	4
Ga0373398_002050	Ga0373398_002050_11631_12857	Paenibacillus.bin67	11631	12857	-	1227	98.28	6.35	#N/A	uncharacterized protein (DUF58 family)	107	48	165	4	84	42	7	32	15	32	24	62	39	10	56	50	10	9	93	48	131	12	1	16	6	2	17	1	2	8	2	0	0	0	0	0	15	151	41	17	11	19	10	24	2	3	23	2	1	4	7	0	5	2
Ga0373398_002050	Ga0373398_002050_12861_13859	Paenibacillus.bin67	12861	13859	-	999	98.28	6.35	#N/A	MoxR-like ATPase	99	34	106	10	28	20	2	30	13	21	21	34	32	6	30	20	7	8	124	49	83	17	1	4	0	3	7	2	3	5	0	0	0	0	0	2	16	150	28	6	21	13	6	15	3	7	12	0	1	8	0	2	0	2
Ga0373398_002050	Ga0373398_002050_15287_18358	Paenibacillus.bin67	15287	18358	-	3072	98.28	6.35	#N/A	exonuclease SbcC	58	20	60	2	40	18	4	11	10	10	17	32	22	16	18	30	4	2	136	70	130	22	8	4	8	2	0	13	0	2	4	1	0	0	2	2	22	153	65	20	14	24	14	31	6	9	9	13	2	4	4	4	0	0
Ga0373398_002050	Ga0373398_002050_18376_19488	Paenibacillus.bin67	18376	19488	-	1113	98.28	6.35	#N/A	exonuclease SbcD	38	9	31	0	23	19	6	16	5	12	13	11	8	2	22	12	4	2	98	26	63	11	5	12	2	2	8	2	2	4	1	0	0	2	0	0	18	139	29	16	15	20	4	20	3	2	6	6	4	2	0	4	2	6
Ga0373398_002050	Ga0373398_002050_19875_20966	Paenibacillus.bin67	19875	20966	-	1092	98.28	6.35	#N/A	sulfate permease	30	12	56	14	8	26	4	4	14	8	25	14	7	6	4	16	0	1	46	62	61	21	4	16	4	2	6	6	0	2	0	2	4	4	0	4	14	62	30	14	12	28	14	19	8	14	12	6	8	6	4	2	2	10
Ga0373398_002050	Ga0373398_002050_21665_22861	Paenibacillus.bin67	21665	22861	-	1197	98.28	6.35	#N/A	alkylation response protein AidB-like acyl-CoA dehydrogenase	54	16	63	2	18	25	8	15	5	16	1	24	10	6	15	6	5	4	115	57	137	20	6	3	6	3	3	6	4	4	4	0	2	0	0	0	12	138	33	19	12	14	14	19	4	2	8	10	4	6	0	2	0	2
Ga0373398_002050	Ga0373398_002050_22991_24454	Paenibacillus.bin67	22991	24454	-	1464	98.28	6.35	SLH.hmm	hypothetical protein	52	26	52	4	17	40	4	10	9	22	6	30	8	8	39	6	6	4	219	76	206	8	10	5	8	2	8	0	2	8	6	2	2	2	0	0	22	146	65	22	7	11	4	10	2	2	4	4	0	2	6	0	0	0
Ga0373398_002050	Ga0373398_002050_24979_25638	Paenibacillus.bin67	24979	25638	-	660	98.28	6.35	#N/A	glutathione synthase/RimK-type ligase-like ATP-grasp enzyme	11	2	8	0	1	0	0	0	0	0	0	0	0	0	0	0	0	0	84	19	44	2	0	0	2	0	0	0	0	2	0	0	0	0	0	0	4	48	10	0	0	0	0	0	0	0	0	0	0	0	0	0	0	0
Ga0373398_002050	Ga0373398_002050_2562_4169	Paenibacillus.bin67	2562	4169	-	1608	98.28	6.35	#N/A	hypothetical protein	40	23	62	0	52	42	2	19	14	25	17	23	34	18	31	27	17	2	115	52	86	18	6	11	6	2	2	4	8	7	7	0	0	0	0	0	13	124	51	22	19	21	12	9	3	6	6	9	8	4	6	4	1	1
Ga0373398_002050	Ga0373398_002050_25872_26858	Paenibacillus.bin67	25872	26858	+	987	98.28	6.35	#N/A	ABC-2 type transport system ATP-binding protein	6	2	21	0	6	6	2	0	2	0	6	5	7	0	2	4	2	0	24	18	19	0	2	8	4	0	0	0	0	0	0	0	0	0	0	0	1	31	19	2	0	4	2	7	1	0	0	3	0	0	4	0	0	0
Ga0373398_002050	Ga0373398_002050_27669_28451	Paenibacillus.bin67	27669	28451	+	783	98.28	6.35	#N/A	ABC-2 type transport system permease protein	14	4	7	0	10	10	0	0	2	2	1	2	2	0	4	2	1	0	21	16	17	0	2	6	2	0	6	2	0	0	0	2	0	0	0	0	3	19	7	2	0	3	2	0	2	2	0	0	0	0	2	0	0	2
Ga0373398_002050	Ga0373398_002050_28528_29823	Paenibacillus.bin67	28528	29823	-	1296	98.28	6.35	#N/A	xanthine/uracil permease	18	14	27	2	15	14	0	0	4	12	7	6	0	4	6	2	2	0	64	22	51	2	2	9	0	8	4	2	0	0	0	0	0	0	0	0	2	71	23	2	6	4	2	7	0	0	0	0	0	2	2	0	0	0
Ga0373398_002050	Ga0373398_002050_30054_31028	Paenibacillus.bin67	30054	31028	-	975	98.28	6.35	#N/A	fructose-1,6-bisphosphatase II	16	0	10	0	3	4	0	0	2	1	4	10	2	2	2	4	2	0	117	30	56	1	0	8	10	0	8	4	0	7	2	2	2	0	0	2	8	109	24	4	4	4	0	12	0	0	4	4	0	2	0	0	0	0
Ga0373398_002050	Ga0373398_002050_31132_31701	Paenibacillus.bin67	31132	31701	-	570	98.28	6.35	#N/A	hypothetical protein	6	0	0	0	0	2	0	0	0	0	0	0	0	0	0	1	0	0	22	2	13	3	0	0	0	4	0	3	0	0	0	0	0	0	0	0	2	18	2	2	2	7	0	2	0	2	2	0	0	0	0	0	0	0
Ga0373398_002050	Ga0373398_002050_4147_4845	Paenibacillus.bin67	4147	4845	-	699	98.28	6.35	#N/A	hypothetical protein	11	16	28	0	36	26	2	9	11	17	15	28	10	3	12	23	2	5	95	22	39	12	9	17	0	7	5	2	2	7	4	2	0	0	0	4	21	90	27	14	22	18	0	13	4	1	2	3	0	4	0	4	1	0
Ga0373398_002050	Ga0373398_002050_4842_5852	Paenibacillus.bin67	4842	5852	-	1011	98.28	6.35	#N/A	uncharacterized protein	22	20	34	2	18	17	4	21	8	4	10	13	13	7	6	11	1	8	106	65	60	7	7	19	7	0	1	0	0	4	0	0	0	0	0	0	16	79	34	21	14	30	7	17	2	5	5	6	2	6	13	0	1	2
Ga0373398_002050	Ga0373398_002050_5849_7153	Paenibacillus.bin67	5849	7153	-	1305	98.28	6.35	#N/A	hypothetical protein	126	64	236	0	40	40	2	40	34	30	29	76	29	5	51	42	18	12	302	135	282	34	14	40	12	2	8	8	6	12	2	0	2	4	2	0	32	367	107	20	30	49	8	30	2	4	16	11	8	2	10	2	4	4
