## Supplementary data for "Assessing Comparative Microbiome Performance in Plant Cell Wall Deconstruction Using Multi-‘omics-Informed Network Analysis" (part 70 of 96)

### Sheet: MT_FC_annotations (continued)
contig	gene	genome.bin	Start	End	Strand	Length	completeness	contamination	dbCAN	IMG_annotation	SM_Day2_1_MT	SM_Day2_2_MT	SM_Day2_3_MT	SM_Day5_1_MT	SM_Day5_2_MT	SM_Day5_3_MT	SM_Day7_1_MT	SM_Day7_2_MT	SM_Day7_3_MT	SM_Day9_1_MT	SM_Day9_2_MT	SM_Day9_3_MT	SM_Day12_1_MT	SM_Day12_2_MT	SM_Day12_3_MT	SM_Day14_1_MT	SM_Day14_2_MT	SM_Day14_3_MT	SM_Day2_7_MT	SM_Day2_8_MT	SM_Day2_9_MT	SM_Day5_7_MT	SM_Day5_8_MT	SM_Day5_9_MT	SM_Day7_7_MT	SM_Day7_8_MT	SM_Day7_9_MT	SM_Day9_7_MT	SM_Day9_8_MT	SM_Day9_9_MT	SM_Day12_7_MT	SM_Day12_8_MT	SM_Day12_9_MT	SM_Day14_7_MT	SM_Day14_8_MT	SM_Day14_9_MT	WT_Day2_7_MT	WT_Day2_8_MT	WT_Day2_9_MT	WT_Day5_7_MT	WT_Day5_8_MT	WT_Day5_9_MT	WT_Day7_7_MT	WT_Day7_8_MT	WT_Day7_9_MT	WT_Day9_7_MT	WT_Day9_8_MT	WT_Day9_9_MT	WT_Day12_7_MT	WT_Day12_8_MT	WT_Day12_9_MT	WT_Day14_7_MT	WT_Day14_8_MT	WT_Day14_9_MT
Ga0373398_002050	Ga0373398_002050_7334_7996	Paenibacillus.bin67	7334	7996	-	663	98.28	6.35	#N/A	2-dehydro-3-deoxyphosphogluconate aldolase/(4S)-4-hydroxy-2-oxoglutarate aldolase	11	11	23	0	12	19	4	4	8	8	6	13	10	6	7	7	0	0	56	19	46	4	2	6	2	2	4	0	2	0	0	0	0	0	0	0	8	76	17	8	2	13	9	4	6	0	2	10	0	0	4	0	0	2
Ga0373398_002050	Ga0373398_002050_8006_8959	Paenibacillus.bin67	8006	8959	-	954	98.28	6.35	#N/A	2-dehydro-3-deoxygluconokinase	16	9	9	0	2	6	2	0	2	9	4	0	1	0	4	9	2	2	28	16	28	4	4	2	0	0	6	0	0	0	4	0	1	0	0	0	6	22	20	4	10	6	1	6	0	0	4	0	2	2	0	0	4	0
Ga0373398_002050	Ga0373398_002050_9221_10126	Paenibacillus.bin67	9221	10126	+	906	98.28	6.35	#N/A	AraC-like DNA-binding protein	82	40	99	10	42	46	11	28	16	38	31	79	38	6	39	35	15	4	208	87	116	26	17	36	6	2	10	4	6	8	8	8	1	0	0	0	30	268	77	30	14	69	10	20	8	10	1	16	0	6	9	4	5	2
Ga0373398_002051	Ga0373398_002051_10493_10918	Salinispora.bin30	10493	10918	+	426	93.25	2.11	#N/A	hypothetical protein	0	0	0	0	0	0	0	2	0	0	0	2	0	0	0	0	0	0	0	0	0	0	0	0	0	0	0	0	0	0	0	0	0	0	0	0	0	0	0	0	0	0	0	0	0	0	0	0	0	0	0	0	0	0
Ga0373398_002051	Ga0373398_002051_10915_11838	Salinispora.bin30	10915	11838	+	924	93.25	2.11	#N/A	NAD(P)-dependent dehydrogenase (short-subunit alcohol dehydrogenase family)	0	0	0	0	0	6	0	0	0	0	0	0	0	0	0	0	0	0	0	0	0	0	0	0	0	0	0	0	0	0	0	0	0	0	0	0	0	0	0	0	0	0	0	0	0	0	0	0	0	0	0	0	0	0
Ga0373398_002051	Ga0373398_002051_11907_13253	Salinispora.bin30	11907	13253	+	1347	93.25	2.11	#N/A	aminoglycoside phosphotransferase (APT) family kinase protein	0	0	0	0	2	2	0	0	0	0	0	0	0	0	0	0	0	0	0	0	0	0	0	0	0	0	0	0	0	0	0	0	0	0	0	0	0	0	0	0	0	0	0	0	0	0	0	0	0	0	0	0	0	0
Ga0373398_002051	Ga0373398_002051_13285_14823	Salinispora.bin30	13285	14823	-	1539	93.25	2.11	#N/A	acyl-CoA synthetase (AMP-forming)/AMP-acid ligase II	0	0	0	0	0	0	0	0	0	0	0	2	0	0	0	0	0	0	0	0	0	0	0	0	0	0	0	0	0	0	0	0	0	0	0	0	0	0	0	0	0	0	0	0	0	0	0	0	0	0	0	0	0	0
Ga0373398_002051	Ga0373398_002051_14826_15977	Salinispora.bin30	14826	15977	-	1152	93.25	2.11	#N/A	acetyl-CoA acetyltransferase	0	0	0	0	2	0	0	0	0	0	0	0	0	0	0	0	0	0	0	0	0	0	0	0	0	0	0	0	0	0	0	0	0	0	0	0	0	0	0	0	0	0	0	0	0	0	0	0	0	0	0	0	0	0
Ga0373398_002051	Ga0373398_002051_152_661	Salinispora.bin30	152	661	+	510	93.25	2.11	#N/A	hypothetical protein	0	0	0	0	0	1	0	0	0	0	0	2	0	0	0	2	0	0	0	0	0	0	0	0	0	0	0	0	0	0	0	0	0	0	0	0	0	0	0	0	0	0	0	0	0	0	0	0	0	0	0	0	0	0
Ga0373398_002051	Ga0373398_002051_15974_16996	Salinispora.bin30	15974	16996	-	1023	93.25	2.11	#N/A	alkylation response protein AidB-like acyl-CoA dehydrogenase	0	0	0	0	0	0	0	0	0	0	0	0	0	0	2	0	0	0	0	0	0	0	0	0	0	0	0	0	0	0	0	0	0	0	0	0	0	0	0	0	0	0	0	0	0	0	0	0	0	0	0	0	0	0
Ga0373398_002051	Ga0373398_002051_17019_18191	Salinispora.bin30	17019	18191	-	1173	93.25	2.11	#N/A	alkylation response protein AidB-like acyl-CoA dehydrogenase	0	0	0	0	0	0	0	0	0	0	2	0	0	0	0	0	2	0	0	0	0	0	0	0	0	0	0	0	0	0	0	0	0	0	0	0	0	0	0	0	0	0	0	0	0	0	0	0	0	0	0	0	0	0
Ga0373398_002051	Ga0373398_002051_18232_19002	Salinispora.bin30	18232	19002	-	771	93.25	2.11	#N/A	4-hydroxy-2-oxoheptanedioate aldolase	0	0	0	0	0	0	0	0	0	0	1	0	0	0	0	0	2	0	0	0	0	0	0	0	0	0	0	0	0	0	0	0	0	0	0	0	0	0	0	0	0	0	0	0	0	0	0	0	0	0	0	0	0	0
Ga0373398_002051	Ga0373398_002051_18999_19820	Salinispora.bin30	18999	19820	-	822	93.25	2.11	#N/A	2-oxo-hept-3-ene-1,7-dioate hydratase	0	0	0	0	0	0	0	2	0	0	0	0	0	0	0	0	0	0	0	0	0	0	0	0	0	0	0	0	0	0	0	0	0	0	0	0	0	0	0	0	0	0	0	0	0	0	0	0	0	0	0	0	0	0
Ga0373398_002051	Ga0373398_002051_19831_20733	Salinispora.bin30	19831	20733	-	903	93.25	2.11	CE1.hmm	pimeloyl-ACP methyl ester carboxylesterase	0	0	0	0	0	0	0	0	0	0	0	0	0	0	0	0	0	0	0	0	0	0	0	0	0	0	0	0	0	0	0	0	0	0	0	0	0	0	0	0	0	0	0	0	0	0	0	0	0	0	0	0	0	0
Ga0373398_002051	Ga0373398_002051_2169_2363	Salinispora.bin30	2169	2363	+	195	93.25	2.11	#N/A	ferredoxin	0	1	0	0	0	0	0	0	0	0	0	0	0	0	0	0	0	0	0	0	0	0	0	0	0	0	0	0	0	0	0	0	0	0	0	0	0	0	0	0	0	0	0	0	0	0	0	0	0	0	0	0	0	0
Ga0373398_002051	Ga0373398_002051_22347_22784	Salinispora.bin30	22347	22784	+	438	93.25	2.11	#N/A	uncharacterized OB-fold protein	0	0	0	0	0	0	0	0	0	0	0	0	0	0	0	0	0	0	0	0	0	0	0	0	0	0	0	0	0	0	0	0	0	0	0	0	0	0	0	0	0	0	0	0	0	0	0	0	0	0	0	0	0	0
Ga0373398_002051	Ga0373398_002051_22805_24079	Salinispora.bin30	22805	24079	+	1275	93.25	2.11	#N/A	phenylpropionate dioxygenase-like ring-hydroxylating dioxygenase large terminal subunit	0	0	0	0	2	0	0	0	0	6	0	0	0	0	2	0	0	0	0	0	0	0	0	0	0	0	0	0	0	0	0	0	0	0	0	0	0	0	0	0	0	0	0	0	0	0	0	0	0	0	0	0	0	0
Ga0373398_002051	Ga0373398_002051_2399_3241	Salinispora.bin30	2399	3241	+	843	93.25	2.11	#N/A	2,3-dihydroxyphenylpropionate 1,2-dioxygenase	0	0	0	0	0	2	0	0	0	0	0	0	2	0	0	2	0	2	0	0	0	0	0	0	0	0	0	0	0	0	0	0	0	0	0	0	0	0	0	0	0	0	0	0	0	0	0	0	0	0	0	0	0	0
Ga0373398_002051	Ga0373398_002051_24081_24593	Salinispora.bin30	24081	24593	+	513	93.25	2.11	#N/A	3-phenylpropionate/cinnamic acid dioxygenase small subunit	0	0	0	0	0	2	0	0	0	0	0	2	2	0	0	0	2	0	0	0	0	0	0	0	0	0	0	0	0	0	0	0	0	0	0	0	0	0	0	0	0	0	0	0	0	0	0	0	0	0	0	0	0	0
Ga0373398_002051	Ga0373398_002051_24599_26158	Salinispora.bin30	24599	26158	+	1560	93.25	2.11	#N/A	acyl-CoA synthetase (AMP-forming)/AMP-acid ligase II	2	0	2	0	0	0	0	0	2	0	0	0	0	0	0	0	0	0	0	0	0	0	0	0	0	0	0	0	0	0	0	0	0	0	0	0	0	0	0	0	0	0	0	0	0	0	0	0	0	0	0	0	0	0
Ga0373398_002051	Ga0373398_002051_26201_26986	Salinispora.bin30	26201	26986	+	786	93.25	2.11	#N/A	enoyl-CoA hydratase/carnithine racemase	0	0	0	0	0	0	0	0	0	0	0	0	0	0	0	0	0	0	0	0	0	0	0	0	0	0	0	0	0	0	0	0	0	0	0	0	0	0	0	0	0	0	0	0	0	0	0	0	0	0	0	0	0	0
Ga0373398_002051	Ga0373398_002051_26998_28479	Salinispora.bin30	26998	28479	+	1482	93.25	2.11	#N/A	aldehyde dehydrogenase (NAD+)	0	0	0	0	0	0	0	0	0	0	0	0	2	0	0	0	0	0	0	0	0	0	0	0	0	0	0	0	0	0	0	0	0	0	0	0	0	0	0	0	0	0	0	0	0	0	0	0	0	0	0	0	0	0
Ga0373398_002051	Ga0373398_002051_28523_29620	Salinispora.bin30	28523	29620	-	1098	93.25	2.11	#N/A	alpha-methylacyl-CoA racemase	0	0	0	0	0	0	0	0	0	0	2	0	2	0	2	0	0	0	0	0	0	0	0	0	0	0	0	0	0	0	0	0	0	0	0	0	0	0	0	0	0	0	0	0	0	0	0	0	0	0	0	0	0	0
Ga0373398_002051	Ga0373398_002051_29731_30339	Salinispora.bin30	29731	30339	+	609	93.25	2.11	#N/A	flavin reductase (DIM6/NTAB) family NADH-FMN oxidoreductase RutF	0	0	0	0	0	2	0	0	0	0	0	0	0	0	0	0	2	2	0	0	0	0	0	0	0	0	0	0	0	0	0	0	0	0	0	0	0	0	0	0	0	0	0	0	0	0	0	0	0	0	0	0	0	0
Ga0373398_002051	Ga0373398_002051_30342_31502	Salinispora.bin30	30342	31502	+	1161	93.25	2.11	#N/A	acyl-CoA dehydrogenase	0	0	0	0	0	4	0	0	0	0	0	0	0	2	0	6	4	2	0	0	0	0	0	0	0	0	0	0	0	0	0	0	0	0	0	0	0	0	0	0	0	0	0	0	0	0	0	0	0	0	0	0	0	0
Ga0373398_002051	Ga0373398_002051_3337_4677	Salinispora.bin30	3337	4677	-	1341	93.25	2.11	#N/A	AcrR family transcriptional regulator	8	2	6	0	14	16	0	8	4	5	2	2	0	6	8	8	12	6	0	0	0	0	0	0	0	0	0	0	0	0	0	0	0	0	0	0	0	0	0	0	0	0	0	0	0	0	0	0	0	0	0	0	0	0
Ga0373398_002051	Ga0373398_002051_4690_5142	Salinispora.bin30	4690	5142	-	453	93.25	2.11	#N/A	acyl dehydratase	0	0	0	0	6	4	0	0	0	4	0	0	0	0	0	2	3	4	0	0	0	0	0	0	0	0	0	0	0	0	0	0	0	0	0	0	0	0	0	0	0	0	0	0	0	0	0	0	0	0	0	0	0	0
Ga0373398_002051	Ga0373398_002051_5139_5573	Salinispora.bin30	5139	5573	-	435	93.25	2.11	#N/A	hypothetical protein	0	0	0	0	2	4	0	0	4	0	2	0	0	0	2	2	0	0	0	0	0	0	0	0	0	0	0	0	0	0	0	0	0	0	0	0	0	0	0	0	0	0	0	0	0	0	0	0	0	0	0	0	0	0
Ga0373398_002051	Ga0373398_002051_5721_7145	Salinispora.bin30	5721	7145	+	1425	93.25	2.11	#N/A	betaine-aldehyde dehydrogenase	0	0	0	0	4	0	0	2	2	0	0	0	0	0	0	0	2	0	0	0	0	0	0	0	0	0	0	0	0	0	0	0	0	0	0	0	0	0	0	0	0	0	0	0	0	0	0	0	0	0	0	0	0	0
Ga0373398_002051	Ga0373398_002051_7158_8279	Salinispora.bin30	7158	8279	+	1122	93.25	2.11	#N/A	S-(hydroxymethyl)glutathione dehydrogenase/alcohol dehydrogenase	0	0	0	0	0	0	0	0	0	0	0	0	0	0	2	0	0	0	0	0	0	0	0	0	0	0	0	0	0	0	0	0	0	0	0	0	0	0	0	0	0	0	0	0	0	0	0	0	0	0	0	0	0	0
Ga0373398_002051	Ga0373398_002051_8426_9688	Salinispora.bin30	8426	9688	+	1263	93.25	2.11	#N/A	hypothetical protein	0	0	0	0	0	4	0	0	0	0	0	0	0	4	0	0	2	0	0	0	0	0	0	0	0	0	0	0	0	0	0	0	0	0	0	0	0	0	0	0	0	0	0	0	0	0	0	0	0	0	0	0	0	0
Ga0373398_002051	Ga0373398_002051_954_2162	Salinispora.bin30	954	2162	+	1209	93.25	2.11	#N/A	hypothetical protein	0	0	2	0	14	2	0	0	0	0	0	2	0	2	0	2	5	2	0	0	0	0	0	0	0	0	0	0	0	0	0	0	0	0	0	0	0	0	0	0	0	0	0	0	0	0	0	0	0	0	0	0	0	0
Ga0373398_002051	Ga0373398_002051_9685_10488	Salinispora.bin30	9685	10488	+	804	93.25	2.11	#N/A	2-(1,2-epoxy-1,2-dihydrophenyl)acetyl-CoA isomerase	0	0	0	0	0	0	0	2	0	0	4	0	0	0	0	0	4	0	0	0	0	0	0	0	0	0	0	0	0	0	0	0	0	0	0	0	0	0	0	0	0	0	0	0	0	0	0	0	0	0	0	0	0	0
Ga0373398_002053	Ga0373398_002053_10265_11119	Paenibacillus.bin34	10265	11119	+	855	94.68	0.13	#N/A	NAD(P)-dependent dehydrogenase (short-subunit alcohol dehydrogenase family)	0	0	0	0	0	0	0	0	0	0	0	0	0	0	0	0	0	0	0	0	0	0	2	0	0	0	0	0	0	4	0	0	0	0	0	0	0	0	0	2	0	4	6	0	0	0	0	0	0	0	0	0	0	0
Ga0373398_002053	Ga0373398_002053_11174_11809	Paenibacillus.bin34	11174	11809	+	636	94.68	0.13	CE4.hmm	peptidoglycan/xylan/chitin deacetylase (PgdA/CDA1 family)	0	0	0	0	6	0	0	0	0	0	0	0	0	0	0	0	0	0	0	0	2	2	0	4	0	1	5	0	0	2	0	0	0	0	0	0	0	0	0	0	0	2	0	0	1	0	0	0	0	0	0	0	0	2
Ga0373398_002053	Ga0373398_002053_12128_12886	Paenibacillus.bin34	12128	12886	-	759	94.68	0.13	#N/A	uroporphyrin-III C-methyltransferase	0	0	0	0	0	0	0	0	0	0	0	0	0	0	0	0	0	0	0	0	2	0	0	2	0	0	0	1	0	2	0	0	0	0	0	0	0	0	0	4	0	2	0	0	0	0	0	0	0	0	0	0	0	0
Ga0373398_002053	Ga0373398_002053_12898_13734	Paenibacillus.bin34	12898	13734	-	837	94.68	0.13	#N/A	formate/nitrite transporter	0	0	0	0	0	0	0	0	0	0	0	0	0	0	0	0	0	0	0	0	2	0	0	0	0	0	0	0	0	0	0	0	0	0	0	0	0	0	0	0	0	0	0	0	0	0	0	0	0	0	0	0	0	0
Ga0373398_002053	Ga0373398_002053_1376_2113	Paenibacillus.bin34	1376	2113	-	738	94.68	0.13	#N/A	uncharacterized phosphosugar-binding protein	0	0	0	0	0	0	0	0	0	0	0	0	0	0	0	0	0	0	2	0	2	0	0	0	0	0	0	0	0	0	0	0	0	0	0	0	0	0	0	0	0	0	0	0	0	0	0	0	0	0	0	0	0	0
Ga0373398_002053	Ga0373398_002053_13830_14144	Paenibacillus.bin34	13830	14144	-	315	94.68	0.13	#N/A	nitrite reductase (NADH) small subunit	0	0	0	0	0	0	0	0	0	0	0	0	0	0	0	0	0	0	0	0	0	0	0	0	0	0	0	0	0	0	0	0	0	0	0	0	0	0	0	0	0	0	0	0	0	0	0	0	0	0	0	0	0	0
Ga0373398_002053	Ga0373398_002053_14167_16611	Paenibacillus.bin34	14167	16611	-	2445	94.68	0.13	#N/A	nitrite reductase (NADH) large subunit	0	0	0	0	0	0	0	0	0	0	0	0	0	0	0	0	0	0	0	0	2	0	0	0	0	0	0	0	0	0	0	0	0	0	0	0	0	0	0	0	0	0	0	0	0	0	0	0	0	0	0	0	0	0
Ga0373398_002053	Ga0373398_002053_17095_17700	Paenibacillus.bin34	17095	17700	+	606	94.68	0.13	#N/A	response regulator NasT	0	0	0	0	0	0	0	0	0	0	0	0	0	0	0	0	0	0	0	0	0	0	0	0	0	0	0	0	0	0	0	0	0	0	0	0	0	0	0	0	0	0	0	0	0	0	0	0	0	0	0	0	0	0
Ga0373398_002053	Ga0373398_002053_17731_18810	Paenibacillus.bin34	17731	18810	+	1080	94.68	0.13	#N/A	anthranilate phosphoribosyltransferase	0	0	0	0	0	0	0	8	0	0	0	0	4	0	4	2	2	2	0	4	4	0	0	2	0	2	0	6	0	2	0	0	0	0	0	0	0	4	2	0	2	4	0	0	0	0	0	4	0	0	0	0	0	0
Ga0373398_002053	Ga0373398_002053_18911_19894	Paenibacillus.bin34	18911	19894	-	984	94.68	0.13	#N/A	aryl-alcohol dehydrogenase-like predicted oxidoreductase	0	0	0	0	2	0	0	4	0	0	4	0	2	4	0	0	2	2	2	4	10	0	8	9	2	0	0	2	0	0	0	0	0	0	0	0	0	11	6	14	0	2	0	0	0	0	0	2	0	0	0	0	0	0
Ga0373398_002053	Ga0373398_002053_20056_21078	Paenibacillus.bin34	20056	21078	-	1023	94.68	0.13	GH10.hmm	endo-1,4-beta-xylanase	0	0	6	0	25	4	0	7	0	0	4	0	6	11	0	4	12	2	4	23	70	8	53	63	22	4	6	11	22	17	8	2	0	2	0	2	1	81	7	39	18	22	14	0	0	8	0	2	14	1	20	8	0	4
Ga0373398_002053	Ga0373398_002053_21142_22101	Paenibacillus.bin34	21142	22101	-	960	94.68	0.13	#N/A	putative aldouronate transport system permease protein	0	0	0	0	17	1	0	12	0	2	24	0	3	12	2	7	17	2	1	12	65	6	54	56	8	8	12	5	4	23	0	0	2	2	0	2	1	71	4	40	12	34	11	0	1	3	0	4	15	4	11	9	2	4
Ga0373398_002053	Ga0373398_002053_2117_2863	Paenibacillus.bin34	2117	2863	-	747	94.68	0.13	#N/A	creatinine amidohydrolase	0	0	0	0	0	0	0	0	0	0	0	0	0	0	0	0	0	0	0	0	0	0	0	0	0	0	0	0	0	0	0	0	0	0	0	0	0	0	0	0	0	0	0	0	0	0	0	0	0	0	0	0	0	0
Ga0373398_002053	Ga0373398_002053_22104_23069	Paenibacillus.bin34	22104	23069	-	966	94.68	0.13	#N/A	putative aldouronate transport system permease protein	4	0	5	0	10	2	0	11	0	0	15	0	3	4	4	4	12	0	8	27	81	11	53	98	2	11	9	12	6	5	2	2	0	0	0	2	7	88	13	27	26	67	24	4	3	5	1	5	8	2	17	12	2	5
Ga0373398_002053	Ga0373398_002053_24981_26525	Paenibacillus.bin34	24981	26525	-	1545	94.68	0.13	#N/A	two-component system response regulator YesN	0	0	0	0	0	0	0	10	0	0	0	0	0	0	0	2	0	0	0	4	4	0	6	6	0	0	0	2	0	0	0	0	0	0	0	2	0	2	4	0	4	4	0	0	0	2	2	0	0	0	2	4	0	0
Ga0373398_002053	Ga0373398_002053_26543_28312	Paenibacillus.bin34	26543	28312	-	1770	94.68	0.13	#N/A	two-component system sensor histidine kinase YesM	0	0	2	0	2	0	0	2	0	0	2	0	2	0	0	2	4	0	0	0	6	0	2	11	4	2	0	0	0	0	0	0	0	4	0	0	0	0	0	10	6	4	0	0	0	0	0	0	4	0	0	2	2	0
Ga0373398_002053	Ga0373398_002053_28358_29941	Paenibacillus.bin34	28358	29941	-	1584	94.68	0.13	#N/A	two-component system response regulator YesN	0	0	0	0	10	0	0	0	0	0	6	0	0	0	0	0	4	0	2	0	10	0	8	6	2	0	0	0	2	2	0	0	0	0	0	0	4	0	0	4	2	2	0	0	0	0	0	0	0	0	4	0	0	0
Ga0373398_002053	Ga0373398_002053_2877_3869	Paenibacillus.bin34	2877	3869	-	993	94.68	0.13	#N/A	phosphotriesterase-related protein	0	0	0	0	0	0	0	0	0	0	0	0	0	2	0	0	0	0	0	0	0	0	2	0	0	0	0	0	0	0	0	0	0	0	0	0	0	0	0	0	0	0	0	2	0	0	0	0	0	0	0	0	0	0
Ga0373398_002053	Ga0373398_002053_30113_30748	Paenibacillus.bin34	30113	30748	-	636	94.68	0.13	CE1.hmm	phospholipase/carboxylesterase	0	0	0	0	0	0	0	0	0	0	0	0	0	0	0	2	0	0	0	0	0	0	0	1	0	0	0	0	0	0	0	0	0	0	0	0	0	2	0	0	0	0	0	0	0	0	0	0	0	0	0	0	0	0
Ga0373398_002053	Ga0373398_002053_30745_31671	Paenibacillus.bin34	30745	31671	-	927	94.68	0.13	#N/A	glyoxalase family protein	0	0	0	0	0	0	0	0	0	0	2	0	0	2	0	0	0	0	0	0	0	0	0	1	0	0	0	0	0	0	0	0	0	0	0	0	0	0	0	1	0	0	0	0	0	0	0	0	0	0	0	0	0	0
Ga0373398_002053	Ga0373398_002053_3918_5216	Paenibacillus.bin34	3918	5216	-	1299	94.68	0.13	#N/A	PTS system ascorbate-specific IIC component	0	0	0	0	0	4	0	2	0	0	0	0	4	0	1	0	0	0	0	0	0	0	0	0	0	0	0	0	0	0	0	0	0	0	0	0	0	0	0	0	0	0	0	0	0	0	0	0	0	0	0	0	0	0
Ga0373398_002053	Ga0373398_002053_50_1198	Paenibacillus.bin34	50	1198	-	1149	94.68	0.13	GH8.hmm	oligosaccharide reducing-end xylanase	0	0	0	0	2	0	0	0	0	0	0	0	0	0	2	4	0	0	0	1	2	0	2	2	0	0	0	0	0	2	0	0	0	0	2	0	0	10	0	4	2	0	0	0	0	0	0	0	0	0	2	0	0	0
Ga0373398_002053	Ga0373398_002053_5236_5499	Paenibacillus.bin34	5236	5499	-	264	94.68	0.13	#N/A	PTS system ascorbate-specific IIB component	0	0	0	0	0	0	0	0	0	0	0	0	0	0	0	0	0	0	0	0	0	0	0	0	0	0	0	0	0	0	0	0	0	0	0	0	0	0	0	0	0	0	0	0	0	0	0	0	0	0	0	0	0	0
Ga0373398_002053	Ga0373398_002053_5520_5975	Paenibacillus.bin34	5520	5975	-	456	94.68	0.13	#N/A	PTS system mannitol-specific IIA component/PTS system ascorbate-specific IIA component	0	0	0	0	0	0	0	0	0	0	0	0	0	0	0	0	0	0	0	0	2	0	0	0	0	0	0	0	0	0	0	0	0	0	0	0	0	0	0	0	0	0	0	0	0	0	0	0	0	0	0	0	0	0
Ga0373398_002053	Ga0373398_002053_5999_8047	Paenibacillus.bin34	5999	8047	-	2049	94.68	0.13	#N/A	mannitol operon transcriptional antiterminator	0	0	0	0	0	0	0	2	0	0	0	0	0	0	0	0	0	0	0	0	4	0	0	0	0	0	0	0	0	0	0	0	0	0	0	0	0	0	0	0	0	0	0	0	0	0	0	0	0	0	0	0	0	0
Ga0373398_002053	Ga0373398_002053_8415_9098	Paenibacillus.bin34	8415	9098	+	684	94.68	0.13	#N/A	DNA-binding GntR family transcriptional regulator	0	0	0	0	0	0	0	0	0	0	0	0	0	0	0	0	0	0	0	0	0	0	0	6	0	0	0	0	0	0	0	0	0	0	0	0	0	0	0	2	0	0	1	0	0	0	0	0	0	0	0	0	0	0
Ga0373398_002053	Ga0373398_002053_9151_10218	Paenibacillus.bin34	9151	10218	+	1068	94.68	0.13	#N/A	mannonate dehydratase	0	0	0	0	0	0	0	0	0	0	0	0	0	0	0	0	0	0	0	0	6	2	4	0	0	0	0	0	0	0	0	0	2	0	0	0	0	0	0	0	0	0	0	0	0	0	0	0	0	0	0	0	0	0
Ga0373398_002054	Ga0373398_002054_10861_12009	Thermocrispum.bin11	10861	12009	+	1149	99.1	0.18	#N/A	peptidoglycan/LPS O-acetylase OafA/YrhL	0	0	0	0	0	0	0	6	0	0	0	3	2	2	0	0	0	0	2	2	4	2	4	2	7	2	3	7	6	25	10	6	7	20	2	23	4	17	2	6	14	10	10	12	1	6	10	20	4	4	11	6	8	8
Ga0373398_002054	Ga0373398_002054_12012_12605	Thermocrispum.bin11	12012	12605	-	594	99.1	0.18	#N/A	uncharacterized protein (TIGR03083 family)	1	0	0	0	2	0	0	2	0	2	1	0	0	0	0	2	4	0	6	4	15	11	0	4	21	7	10	17	15	6	28	1	4	17	2	18	0	16	0	14	6	6	5	6	10	9	4	38	11	3	13	18	25	9
Ga0373398_002054	Ga0373398_002054_12668_13621	Thermocrispum.bin11	12668	13621	-	954	99.1	0.18	#N/A	RNA polymerase sigma-70 factor (ECF subfamily)	1	0	0	0	4	0	0	0	0	0	4	2	0	0	0	0	4	0	28	12	32	46	24	42	93	49	98	93	65	95	99	27	26	94	18	82	0	47	10	43	19	97	42	60	30	45	37	81	81	33	58	77	67	77
Ga0373398_002054	Ga0373398_002054_13662_15182	Thermocrispum.bin11	13662	15182	-	1521	99.1	0.18	#N/A	hypothetical protein	0	0	0	0	0	0	0	0	0	0	0	0	0	0	0	0	0	0	0	0	10	2	0	2	6	2	1	2	0	0	4	1	4	1	0	17	0	5	0	4	4	12	2	4	2	0	2	2	6	4	2	10	12	0
Ga0373398_002054	Ga0373398_002054_1419_2105	Thermocrispum.bin11	1419	2105	-	687	99.1	0.18	#N/A	DNA-binding NarL/FixJ family response regulator	0	0	0	0	0	0	0	6	0	0	2	2	0	0	0	0	0	0	4	4	3	3	1	2	14	5	8	11	10	8	6	13	7	16	0	9	0	4	2	15	1	6	4	3	0	2	7	9	6	6	7	5	10	4
Ga0373398_002054	Ga0373398_002054_15891_16703	Thermocrispum.bin11	15891	16703	+	813	99.1	0.18	#N/A	NitT/TauT family transport system ATP-binding protein	0	0	0	0	0	0	0	0	0	0	0	0	0	0	0	0	0	0	10	0	0	0	1	0	2	6	6	4	8	8	4	0	0	21	0	14	4	2	0	2	0	5	4	6	2	0	4	0	0	3	16	6	9	8
Ga0373398_002054	Ga0373398_002054_16715_17530	Thermocrispum.bin11	16715	17530	+	816	99.1	0.18	#N/A	ABC-type nitrate/sulfonate/bicarbonate transport system permease component	0	0	0	0	0	0	0	0	0	0	0	0	0	0	0	0	0	0	4	2	0	0	0	0	4	0	2	0	0	1	8	0	4	6	0	3	0	2	2	3	0	3	0	0	2	0	0	2	2	0	0	6	2	10
Ga0373398_002054	Ga0373398_002054_17527_18336	Thermocrispum.bin11	17527	18336	+	810	99.1	0.18	#N/A	ABC-type nitrate/sulfonate/bicarbonate transport system permease component	0	0	0	0	0	0	0	0	0	2	0	0	0	0	0	0	0	0	6	2	6	2	0	0	3	0	0	0	0	2	2	2	2	0	2	6	0	10	0	4	2	3	3	2	2	0	1	6	4	2	0	0	2	4
Ga0373398_002054	Ga0373398_002054_18604_20124	Thermocrispum.bin11	18604	20124	+	1521	99.1	0.18	#N/A	4-hydroxyphenylacetate 3-monooxygenase	0	0	0	0	2	0	0	0	2	2	0	0	0	0	0	2	4	0	22	12	14	19	0	2	13	13	20	5	3	22	32	21	15	24	4	49	2	20	6	4	2	11	6	13	7	2	10	13	13	10	16	27	17	12
Ga0373398_002054	Ga0373398_002054_20137_21060	Thermocrispum.bin11	20137	21060	+	924	99.1	0.18	#N/A	ABC-type nitrate/sulfonate/bicarbonate transport system substrate-binding protein	0	0	0	0	9	0	0	0	0	0	0	0	1	0	3	0	0	0	1	4	6	4	0	7	6	4	10	10	2	4	20	12	7	18	0	15	0	9	5	6	0	8	3	7	7	2	7	8	18	6	3	10	6	2
Ga0373398_002054	Ga0373398_002054_2102_3220	Thermocrispum.bin11	2102	3220	-	1119	99.1	0.18	#N/A	signal transduction histidine kinase	0	0	0	0	0	0	0	0	0	0	0	3	0	0	0	0	0	2	29	4	2	18	8	4	23	10	17	6	14	15	31	12	4	14	2	18	2	4	5	11	8	4	9	11	6	8	5	15	7	5	20	12	6	7
Ga0373398_002054	Ga0373398_002054_21111_21752	Thermocrispum.bin11	21111	21752	+	642	99.1	0.18	#N/A	4-hydroxyphenylacetate 3-monooxygenase	0	0	2	0	0	0	0	0	0	0	0	0	0	0	0	0	0	0	2	0	0	0	4	6	0	0	0	8	5	8	10	0	0	9	0	4	0	2	0	1	0	0	2	4	0	0	0	0	5	4	0	0	2	1
Ga0373398_002054	Ga0373398_002054_21769_23205	Thermocrispum.bin11	21769	23205	+	1437	99.1	0.18	#N/A	MFS family permease	0	0	0	0	0	0	0	0	0	0	0	0	0	0	0	0	0	0	8	2	4	0	0	6	6	4	7	12	6	4	7	2	4	6	0	10	0	7	0	5	8	2	4	3	2	0	4	13	0	6	14	2	10	2
Ga0373398_002054	Ga0373398_002054_23241_24965	Thermocrispum.bin11	23241	24965	+	1725	99.1	0.18	#N/A	benzoylformate decarboxylase/acetolactate synthase-1/2/3 large subunit	0	0	0	0	0	0	0	0	0	0	0	0	0	2	0	0	0	0	6	0	8	1	2	4	12	0	8	15	8	5	9	0	2	12	2	15	0	13	2	12	0	6	4	4	2	2	2	6	5	4	6	4	16	5
Ga0373398_002054	Ga0373398_002054_24962_25528	Thermocrispum.bin11	24962	25528	+	567	99.1	0.18	#N/A	flavin reductase (DIM6/NTAB) family NADH-FMN oxidoreductase RutF	4	0	0	0	0	0	0	0	0	0	0	0	0	0	0	0	0	0	2	2	0	0	0	0	1	0	0	0	6	4	4	2	0	2	0	3	2	0	2	2	0	4	1	5	1	0	2	0	1	2	2	3	8	0
Ga0373398_002054	Ga0373398_002054_25561_26913	Thermocrispum.bin11	25561	26913	+	1353	99.1	0.18	#N/A	2,5-furandicarboxylate decarboxylase 1	0	0	0	0	4	0	0	0	0	0	0	0	0	3	0	0	0	0	16	4	18	10	0	4	5	6	0	6	8	14	4	4	8	8	4	24	0	6	0	10	4	4	8	9	4	2	8	15	3	4	11	15	4	0
Ga0373398_002054	Ga0373398_002054_26954_27505	Thermocrispum.bin11	26954	27505	+	552	99.1	0.18	#N/A	DNA-binding MarR family transcriptional regulator	0	0	0	0	0	0	0	0	2	2	0	0	0	0	1	0	6	2	6	0	8	4	4	6	0	2	10	0	2	0	10	6	3	16	0	15	0	19	2	11	2	4	6	6	2	0	2	9	4	2	0	11	0	4
Ga0373398_002054	Ga0373398_002054_27642_28625	Thermocrispum.bin11	27642	28625	+	984	99.1	0.18	#N/A	NitT/TauT family transport system substrate-binding protein	0	0	2	0	0	2	0	0	0	0	0	4	6	0	2	0	8	0	18	4	14	10	6	2	26	6	28	17	36	29	43	14	16	35	8	38	0	4	2	18	14	10	4	9	6	6	8	18	22	8	18	16	16	19
Ga0373398_002054	Ga0373398_002054_29142_30011	Thermocrispum.bin11	29142	30011	+	870	99.1	0.18	#N/A	hypothetical protein	4	0	0	2	86	48	4	46	28	47	34	92	69	68	86	64	105	28	434	219	333	246	60	209	620	317	446	460	362	815	668	405	209	969	76	973	18	224	58	151	114	280	284	630	201	222	352	476	401	217	380	665	792	474
Ga0373398_002054	Ga0373398_002054_30135_31439	Thermocrispum.bin11	30135	31439	-	1305	99.1	0.18	#N/A	pimeloyl-ACP methyl ester carboxylesterase	2	0	0	4	52	10	2	22	9	25	19	62	35	12	30	19	37	15	218	112	157	126	42	94	251	154	206	182	139	248	246	122	69	250	14	217	22	145	47	95	69	122	145	195	95	100	126	193	118	105	114	171	238	148
Ga0373398_002054	Ga0373398_002054_3536_5005	Thermocrispum.bin11	3536	5005	-	1470	99.1	0.18	#N/A	betaine-aldehyde dehydrogenase	0	0	0	0	18	2	2	11	0	5	2	2	12	6	12	8	12	6	45	29	51	58	14	44	103	35	88	88	93	131	118	95	58	134	15	167	2	46	34	36	32	68	58	77	30	35	73	61	58	54	67	85	124	66
Ga0373398_002054	Ga0373398_002054_361_1278	Thermocrispum.bin11	361	1278	-	918	99.1	0.18	#N/A	hypothetical protein	0	0	0	0	1	2	0	0	0	2	2	2	4	0	0	2	4	0	10	10	13	16	12	2	29	7	13	16	6	18	21	3	8	16	1	20	0	17	9	8	10	20	13	11	9	7	8	30	4	7	6	21	14	12
Ga0373398_002054	Ga0373398_002054_5097_6776	Thermocrispum.bin11	5097	6776	+	1680	99.1	0.18	AA3_2.hmm	choline dehydrogenase	0	0	0	0	0	0	0	4	0	0	2	0	0	6	0	0	0	0	24	2	10	2	0	2	3	0	16	0	6	10	24	8	6	20	7	25	0	2	6	12	2	4	6	14	2	0	2	6	8	4	8	18	14	14
Ga0373398_002054	Ga0373398_002054_6780_8852	Thermocrispum.bin11	6780	8852	+	2073	99.1	0.18	#N/A	choline/glycine/proline betaine transport protein	2	0	2	0	0	3	0	4	2	0	0	0	0	2	2	2	6	0	10	7	20	6	4	6	34	8	17	31	10	14	45	18	16	27	7	67	2	12	12	16	8	12	7	8	13	13	17	26	18	28	41	30	55	12
Ga0373398_002054	Ga0373398_002054_9308_10669	Thermocrispum.bin11	9308	10669	-	1362	99.1	0.18	#N/A	DHA3 family multidrug efflux protein-like MFS transporter	0	0	0	0	0	0	0	0	0	0	2	0	0	0	2	4	6	0	12	7	8	21	0	5	31	12	17	24	11	13	12	12	13	29	4	54	2	31	6	10	5	18	6	10	0	2	11	12	10	10	7	14	10	10
Ga0373398_002055	Ga0373398_002055_12209_12685	Thermobacillus.bin49	12209	12685	-	477	95.93	2.91	#N/A	8-oxo-dGTP pyrophosphatase MutT (NUDIX family)	0	0	0	0	0	0	0	0	0	0	0	0	0	0	0	0	0	0	0	0	0	0	0	0	0	0	0	0	0	0	0	0	0	0	0	0	0	0	0	2	0	1	0	0	0	0	0	0	0	0	0	0	0	0
Ga0373398_002055	Ga0373398_002055_13210_13965	Thermobacillus.bin49	13210	13965	-	756	95.93	2.91	#N/A	SAM-dependent methyltransferase	0	0	0	0	0	0	0	0	0	0	0	2	0	0	0	0	0	0	0	0	0	0	0	0	0	0	0	0	0	0	0	0	0	0	0	0	0	0	0	0	0	0	0	0	0	0	0	0	0	0	0	0	0	0
Ga0373398_002055	Ga0373398_002055_14525_14986	Thermobacillus.bin49	14525	14986	-	462	95.93	2.91	#N/A	8-oxo-dGTP pyrophosphatase MutT (NUDIX family)	0	0	0	0	0	0	0	0	0	0	0	0	0	0	0	4	0	0	0	0	0	2	0	0	0	0	0	0	0	0	0	0	0	0	0	0	0	0	0	0	2	0	0	0	0	0	0	0	0	0	0	0	0	0
Ga0373398_002055	Ga0373398_002055_15038_15541	Thermobacillus.bin49	15038	15541	-	504	95.93	2.91	#N/A	8-oxo-dGTP pyrophosphatase MutT (NUDIX family)	0	0	0	0	0	0	0	0	0	0	0	0	1	0	0	0	0	0	0	0	0	2	0	0	0	0	0	0	0	0	0	0	0	0	0	0	0	0	0	0	0	0	0	0	0	0	0	0	0	0	0	0	0	0
Ga0373398_002055	Ga0373398_002055_15569_16039	Thermobacillus.bin49	15569	16039	-	471	95.93	2.91	#N/A	ribosomal protein S18 acetylase RimI-like enzyme	0	0	0	0	0	0	0	0	0	0	2	0	0	0	0	0	0	2	0	0	0	0	0	0	0	0	0	0	0	0	0	0	0	0	0	0	0	0	0	2	0	0	0	0	0	0	0	0	0	0	0	0	0	0
Ga0373398_002055	Ga0373398_002055_1605_1994	Thermobacillus.bin49	1605	1994	+	390	95.93	2.91	#N/A	uncharacterized protein YeaO (DUF488 family)	0	0	0	0	0	2	0	0	0	0	0	0	0	0	0	0	0	2	0	0	0	0	0	0	0	0	0	1	0	0	0	0	0	0	0	0	0	0	0	0	2	0	0	0	0	0	0	0	0	0	0	0	0	0
Ga0373398_002055	Ga0373398_002055_17750_18439	Thermobacillus.bin49	17750	18439	-	690	95.93	2.91	#N/A	putative hydrolase of the HAD superfamily	0	0	0	0	0	0	0	0	0	0	0	0	1	0	0	0	0	2	0	0	0	0	0	0	0	0	0	0	0	0	0	0	0	0	0	0	0	0	0	0	0	0	0	0	0	0	0	0	0	0	0	0	0	0
Ga0373398_002055	Ga0373398_002055_1986_2537	Thermobacillus.bin49	1986	2537	-	552	95.93	2.91	#N/A	iron-sulfur cluster repair protein YtfE (RIC family)	0	0	0	0	0	0	0	0	0	0	0	0	0	0	0	1	0	0	0	0	0	0	0	0	0	0	0	0	0	0	0	0	0	0	0	0	0	0	0	1	0	0	0	0	0	0	0	0	0	0	1	0	0	1
Ga0373398_002055	Ga0373398_002055_20662_21798	Thermobacillus.bin49	20662	21798	-	1137	95.93	2.91	#N/A	cytosine deaminase	0	0	0	0	0	0	0	0	0	0	0	0	0	0	0	0	0	0	0	0	0	0	0	0	0	0	0	0	0	0	0	0	0	0	0	0	0	0	0	3	0	0	0	0	0	0	0	0	0	0	0	0	0	0
Ga0373398_002055	Ga0373398_002055_21827_22588	Thermobacillus.bin49	21827	22588	-	762	95.93	2.91	#N/A	nicotinamidase-related amidase	0	0	0	0	0	0	0	0	0	0	0	0	0	0	0	0	0	0	2	0	0	0	0	0	0	0	0	0	0	0	0	0	0	0	0	0	0	0	0	0	0	0	0	0	0	0	0	0	0	0	0	0	0	0
Ga0373398_002055	Ga0373398_002055_22609_24156	Thermobacillus.bin49	22609	24156	-	1548	95.93	2.91	#N/A	gamma-glutamyltranspeptidase/glutathione hydrolase	0	0	0	0	0	0	0	0	0	0	0	0	0	0	0	0	0	0	0	0	0	0	2	0	0	0	0	0	0	0	0	0	0	0	0	0	0	0	0	2	0	0	0	0	0	0	0	0	0	0	0	0	0	0
Ga0373398_002055	Ga0373398_002055_24214_25443	Thermobacillus.bin49	24214	25443	-	1230	95.93	2.91	#N/A	amidase	0	0	0	0	0	0	0	0	0	0	0	0	0	0	0	0	0	0	0	0	0	0	0	0	0	0	0	0	0	0	0	0	0	0	0	0	0	0	0	0	0	0	0	0	0	0	0	0	0	0	0	0	0	0
Ga0373398_002055	Ga0373398_002055_2560_3276	Thermobacillus.bin49	2560	3276	-	717	95.93	2.91	#N/A	regulator of cell morphogenesis and NO signaling	0	0	0	0	0	0	0	0	0	0	0	0	0	0	0	0	0	0	0	0	0	0	0	0	0	0	0	0	0	0	0	0	0	0	0	0	0	0	0	2	0	0	0	0	0	0	0	0	0	0	0	0	0	0
Ga0373398_002055	Ga0373398_002055_25782_26384	Thermobacillus.bin49	25782	26384	-	603	95.93	2.91	#N/A	NitT/TauT family transport system ATP-binding protein	0	0	0	0	0	0	0	0	0	0	0	2	0	0	0	0	0	0	0	0	0	0	0	0	0	0	0	0	0	0	0	0	0	0	0	0	0	0	0	0	0	0	0	0	0	0	0	0	0	0	0	0	0	0
Ga0373398_002055	Ga0373398_002055_26707_27129	Thermobacillus.bin49	26707	27129	-	423	95.93	2.91	#N/A	hypothetical protein	0	0	0	0	0	0	4	2	0	0	0	0	0	0	0	0	0	8	0	0	0	0	0	0	2	0	0	0	0	0	0	0	0	0	0	0	0	0	0	0	2	0	0	0	2	0	0	0	0	0	0	0	0	0
Ga0373398_002055	Ga0373398_002055_269_961	Thermobacillus.bin49	269	961	-	693	95.93	2.91	#N/A	aspartate racemase	0	0	0	0	2	0	0	0	0	2	0	0	0	0	0	2	0	0	0	0	0	0	0	0	0	0	0	0	0	0	0	0	0	0	0	0	0	0	0	2	0	2	0	0	2	0	0	0	0	0	0	0	0	0
Ga0373398_002055	Ga0373398_002055_27403_28023	Thermobacillus.bin49	27403	28023	-	621	95.93	2.91	#N/A	hypothetical protein	0	0	0	0	0	0	0	0	0	2	0	0	0	0	0	0	0	0	0	0	0	0	0	0	0	0	0	0	0	0	0	0	0	0	0	0	0	0	0	0	0	0	10	0	0	0	0	2	0	0	0	0	0	0
Ga0373398_002055	Ga0373398_002055_28066_29751	Thermobacillus.bin49	28066	29751	-	1686	95.93	2.91	#N/A	cytochrome c oxidase subunit 1	0	0	0	2	5	0	0	6	0	8	12	2	34	4	39	64	4	20	0	2	4	35	24	14	16	1	8	3	2	2	0	2	0	0	0	0	0	2	0	49	32	88	52	22	18	10	2	18	4	5	8	0	0	6
Ga0373398_002055	Ga0373398_002055_29787_30254	Thermobacillus.bin49	29787	30254	-	468	95.93	2.91	#N/A	cytochrome c oxidase subunit 2	0	0	0	0	0	0	0	0	0	2	0	11	7	0	4	13	0	0	0	0	0	7	0	0	0	1	0	0	0	0	0	0	0	0	0	0	0	0	0	8	12	11	4	4	2	2	3	4	0	1	2	0	0	0
Ga0373398_002055	Ga0373398_002055_30268_30396	Thermobacillus.bin49	30268	30396	-	129	95.93	2.91	#N/A	hypothetical protein	0	0	0	0	0	0	0	0	0	2	0	0	3	0	1	1	0	0	0	0	0	1	0	0	0	0	0	0	0	0	0	0	0	0	0	0	0	0	0	0	1	1	1	1	2	0	0	0	2	0	0	0	0	0
Ga0373398_002055	Ga0373398_002055_30606_31007	Thermobacillus.bin49	30606	31007	-	402	95.93	2.91	#N/A	cytochrome c oxidase subunit 2	0	0	0	0	14	18	0	18	0	38	32	47	51	14	94	130	6	106	0	7	2	104	22	71	35	8	10	10	2	2	2	0	0	0	0	6	2	16	0	121	112	187	76	106	54	23	14	56	12	10	26	10	4	10
Ga0373398_002055	Ga0373398_002055_31110_31568	Thermobacillus.bin49	31110	31568	-	459	95.93	2.91	#N/A	8-oxo-dGTP pyrophosphatase MutT (NUDIX family)	0	0	0	0	2	0	0	0	0	0	0	0	0	2	0	0	0	2	0	0	0	0	0	0	3	0	0	0	0	0	0	0	0	0	0	0	0	0	0	2	0	0	0	0	0	1	0	2	0	0	2	0	0	0
Ga0373398_002055	Ga0373398_002055_3497_4429	Thermobacillus.bin49	3497	4429	-	933	95.93	2.91	#N/A	Ser/Thr protein kinase RdoA (MazF antagonist)	0	0	0	0	0	1	0	0	2	0	0	5	0	0	8	4	2	6	0	0	0	0	0	0	0	0	0	0	0	0	0	0	0	0	0	0	0	0	0	0	0	0	0	2	2	0	0	0	0	0	0	0	0	0
Ga0373398_002055	Ga0373398_002055_4529_4978	Thermobacillus.bin49	4529	4978	-	450	95.93	2.91	#N/A	8-oxo-dGTP pyrophosphatase MutT (NUDIX family)	0	0	0	0	0	0	0	0	0	1	0	3	0	0	2	0	0	0	0	0	0	0	0	0	0	0	0	0	0	0	0	0	0	0	0	0	0	0	0	0	0	0	0	0	0	0	0	0	0	0	0	0	0	0
Ga0373398_002055	Ga0373398_002055_7908_8684	Thermobacillus.bin49	7908	8684	-	777	95.93	2.91	#N/A	myo-inositol-1(or 4)-monophosphatase	0	0	0	0	0	0	0	0	0	0	0	0	0	0	0	0	0	0	2	0	0	18	0	0	4	0	0	0	0	0	0	0	0	0	0	0	0	4	0	6	4	9	4	16	4	0	2	2	0	0	2	0	0	0
Ga0373398_002055	Ga0373398_002055_9159_9653	Thermobacillus.bin49	9159	9653	-	495	95.93	2.91	#N/A	RimJ/RimL family protein N-acetyltransferase	0	0	0	0	0	0	0	0	0	0	0	0	0	0	0	0	0	0	0	0	0	1	0	0	0	0	0	0	0	0	0	0	0	0	0	0	0	0	0	0	0	0	0	0	0	0	0	0	0	0	0	0	0	0
Ga0373398_002055	Ga0373398_002055_958_1485	Thermobacillus.bin49	958	1485	-	528	95.93	2.91	#N/A	nitroreductase	0	0	0	0	0	0	0	0	0	1	0	2	4	0	0	2	0	0	0	0	0	0	0	0	0	0	0	0	0	0	0	2	0	0	0	0	0	2	0	4	0	2	0	2	2	0	0	0	0	0	0	0	0	0
Ga0373398_002055	Ga0373398_002055_9650_10336	Thermobacillus.bin49	9650	10336	-	687	95.93	2.91	#N/A	HAD superfamily hydrolase (TIGR01509 family)	0	0	0	0	0	0	0	0	0	2	2	0	0	0	2	0	0	0	0	0	0	1	0	0	0	2	0	0	0	0	0	0	0	0	0	0	0	0	0	2	2	0	0	2	0	0	0	0	0	0	0	0	0	0
Ga0373398_002056	Ga0373398_002056_10229_11686	Conexibacter.bin85	10229	11686	+	1458	98.42	6.21	#N/A	type I restriction enzyme M protein	0	0	0	0	0	0	0	0	0	0	0	0	0	0	0	0	0	0	0	0	0	0	0	0	0	0	0	0	0	0	0	0	0	0	0	0	0	0	0	0	0	0	0	0	0	0	0	0	0	0	0	0	0	0
Ga0373398_002056	Ga0373398_002056_11683_13320	Conexibacter.bin85	11683	13320	+	1638	98.42	6.21	#N/A	type I restriction enzyme S subunit	0	0	0	0	0	0	0	0	0	0	0	0	0	0	0	0	0	0	0	0	0	0	0	0	0	0	0	0	0	0	0	0	0	0	0	0	0	0	0	0	0	0	0	0	0	0	0	0	0	0	0	0	0	0
Ga0373398_002056	Ga0373398_002056_15640_16266	Conexibacter.bin85	15640	16266	-	627	98.42	6.21	#N/A	outer membrane immunogenic protein	0	0	0	0	0	0	0	0	0	0	0	0	0	0	0	0	0	0	0	0	0	0	0	0	0	0	0	0	0	0	0	0	0	0	0	0	0	0	0	0	0	0	0	0	0	0	0	0	0	0	0	0	0	0
Ga0373398_002056	Ga0373398_002056_16438_17559	Conexibacter.bin85	16438	17559	+	1122	98.42	6.21	#N/A	transposase	0	0	0	0	0	0	0	0	0	0	0	0	0	0	2	0	0	0	0	0	0	0	0	0	0	0	0	0	0	0	0	0	0	0	0	0	0	0	0	0	0	0	0	0	0	0	0	0	0	0	0	0	0	0
Ga0373398_002056	Ga0373398_002056_1651_3972	Conexibacter.bin85	1651	3972	+	2322	98.42	6.21	#N/A	hypothetical protein	0	0	0	0	0	0	0	0	0	0	0	0	0	0	0	0	0	0	0	0	0	0	0	0	0	0	0	0	0	0	0	0	0	0	0	0	0	0	0	0	0	0	0	0	0	0	0	0	0	0	0	0	0	0
Ga0373398_002056	Ga0373398_002056_19924_20574	Conexibacter.bin85	19924	20574	-	651	98.42	6.21	#N/A	transcriptional regulator with XRE-family HTH domain	0	0	0	0	0	0	0	0	0	0	0	0	0	0	0	0	0	0	0	0	0	0	0	0	0	0	0	0	0	0	0	0	0	0	0	0	0	0	0	0	0	0	0	0	0	0	0	0	0	0	0	0	0	0
Ga0373398_002056	Ga0373398_002056_20793_22121	Conexibacter.bin85	20793	22121	+	1329	98.42	6.21	#N/A	glycine/D-amino acid oxidase-like deaminating enzyme	0	0	0	0	0	0	0	0	0	0	0	0	0	0	0	0	0	0	0	0	0	0	0	0	0	0	0	0	0	0	0	0	0	0	0	0	0	0	0	0	0	0	0	0	0	0	0	0	0	0	0	0	0	0
Ga0373398_002056	Ga0373398_002056_22317_24173	Conexibacter.bin85	22317	24173	+	1857	98.42	6.21	#N/A	N-methylhydantoinase A	0	0	0	0	0	0	0	0	0	0	0	2	0	0	2	0	0	0	0	0	0	0	0	0	0	0	0	0	0	0	0	0	0	0	0	0	0	0	0	0	0	0	0	0	0	0	0	0	0	0	0	0	0	0
Ga0373398_002056	Ga0373398_002056_24191_25876	Conexibacter.bin85	24191	25876	+	1686	98.42	6.21	#N/A	N-methylhydantoinase B	0	0	0	0	0	0	0	0	0	0	0	1	0	0	0	0	0	2	0	0	0	0	0	0	0	0	0	0	0	0	0	0	0	0	0	0	0	0	0	0	0	0	0	0	0	0	0	0	0	0	0	0	0	0
Ga0373398_002056	Ga0373398_002056_25924_26952	Conexibacter.bin85	25924	26952	+	1029	98.42	6.21	#N/A	TRAP-type C4-dicarboxylate transport system substrate-binding protein	0	0	0	0	0	0	0	0	0	0	0	1	0	0	0	0	0	2	0	0	0	0	0	0	0	0	0	0	0	0	0	0	0	0	0	0	0	0	0	0	0	0	0	0	0	0	0	0	0	0	0	0	0	0
Ga0373398_002056	Ga0373398_002056_27020_27511	Conexibacter.bin85	27020	27511	+	492	98.42	6.21	#N/A	TRAP-type C4-dicarboxylate transport system permease small subunit	0	0	0	0	0	0	0	0	0	0	0	0	0	0	0	0	0	0	0	0	0	0	0	0	0	0	0	0	0	0	0	0	0	0	0	0	0	0	0	0	0	0	0	0	0	0	0	0	0	0	0	0	0	0
Ga0373398_002056	Ga0373398_002056_27508_28800	Conexibacter.bin85	27508	28800	+	1293	98.42	6.21	#N/A	tripartite ATP-independent transporter DctM subunit	0	0	0	0	0	0	0	0	0	0	0	0	0	0	0	0	0	6	0	0	0	0	0	0	0	0	0	0	0	0	0	0	0	0	0	0	0	0	0	0	0	0	0	0	0	0	0	0	0	0	0	0	0	0
Ga0373398_002056	Ga0373398_002056_28828_30066	Conexibacter.bin85	28828	30066	+	1239	98.42	6.21	#N/A	MFS family permease	0	0	0	0	0	0	0	0	0	4	0	0	0	0	0	0	0	0	0	0	0	0	0	0	0	0	0	0	0	0	0	0	0	0	0	0	0	0	0	0	0	0	0	0	0	0	0	0	0	0	0	0	0	0
Ga0373398_002056	Ga0373398_002056_30145_31353	Conexibacter.bin85	30145	31353	-	1209	98.42	6.21	#N/A	integrase	0	0	0	0	0	0	0	0	0	0	2	1	0	0	0	1	0	0	0	0	0	0	0	0	0	0	1	0	0	0	0	0	0	0	0	0	0	0	0	0	0	0	0	0	0	0	2	0	0	0	0	0	0	0
Ga0373398_002056	Ga0373398_002056_357_1067	Conexibacter.bin85	357	1067	-	711	98.42	6.21	#N/A	transcriptional regulator with XRE-family HTH domain	0	0	0	0	0	0	0	0	0	0	0	0	0	0	0	0	0	0	0	0	0	0	0	0	0	0	0	0	0	0	0	0	0	0	0	0	0	0	0	0	0	0	0	0	0	0	0	0	0	0	0	0	0	0
Ga0373398_002056	Ga0373398_002056_7781_10225	Conexibacter.bin85	7781	10225	+	2445	98.42	6.21	#N/A	type I restriction enzyme R subunit	0	0	0	0	0	0	0	0	0	0	0	0	0	0	0	0	0	0	0	0	0	0	0	0	0	0	0	0	0	0	0	0	0	0	0	0	0	0	0	0	0	0	0	0	0	0	0	0	0	0	0	0	0	0
Ga0373398_002057	Ga0373398_002057_1095_1712	Aneurinibacillus.bin28	1095	1712	+	618	98.18	9.6	#N/A	RraA family protein	0	0	0	0	0	2	0	2	0	0	8	0	0	2	0	0	2	2	0	2	4	0	5	6	0	0	0	8	1	2	8	0	0	2	0	0	0	2	0	2	4	6	0	0	0	4	0	4	4	6	0	0	0	0
Ga0373398_002057	Ga0373398_002057_11165_13120	Aneurinibacillus.bin28	11165	13120	+	1956	98.18	9.6	#N/A	transcriptional regulator of acetoin/glycerol metabolism	0	0	4	2	48	16	0	64	0	0	99	0	2	10	10	2	8	8	4	31	137	2	141	274	10	37	52	18	20	16	20	0	8	6	4	2	4	210	16	341	251	273	122	6	43	76	18	39	81	38	87	38	24	12
Ga0373398_002057	Ga0373398_002057_13734_14675	Aneurinibacillus.bin28	13734	14675	-	942	98.18	9.6	#N/A	transglutaminase-like putative cysteine protease	0	0	0	0	3	4	0	2	0	0	21	0	2	0	11	1	8	12	2	2	18	2	16	42	2	14	2	20	6	2	4	4	0	2	0	0	0	29	2	51	24	27	11	0	2	3	1	3	6	2	7	2	2	4
Ga0373398_002057	Ga0373398_002057_14684_14947	Aneurinibacillus.bin28	14684	14947	-	264	98.18	9.6	#N/A	HSP20 family protein	0	0	0	0	1	2	0	10	0	0	6	0	0	1	0	0	0	4	0	0	7	0	9	8	1	5	0	0	0	2	0	0	0	2	0	0	0	11	0	4	4	3	0	0	0	0	0	3	1	0	0	0	0	0
Ga0373398_002057	Ga0373398_002057_15334_15936	Aneurinibacillus.bin28	15334	15936	-	603	98.18	9.6	AA5.hmm	outer membrane protein OmpA-like peptidoglycan-associated protein	0	0	2	0	4	0	0	9	0	0	18	0	0	12	0	0	7	13	0	0	15	0	20	23	2	8	8	4	0	0	2	4	0	0	0	1	0	12	0	20	4	24	7	0	0	3	0	2	5	6	4	0	0	1
Ga0373398_002057	Ga0373398_002057_18069_19265	Aneurinibacillus.bin28	18069	19265	+	1197	98.18	9.6	#N/A	3-oxoacyl-[acyl-carrier-protein] synthase II	0	0	4	0	6	7	0	6	0	0	26	0	2	16	17	14	11	24	2	9	47	6	46	44	22	17	11	21	11	4	0	2	0	3	0	2	0	27	0	21	13	22	6	0	6	4	0	2	4	7	20	2	6	0
Ga0373398_002057	Ga0373398_002057_1878_3851	Aneurinibacillus.bin28	1878	3851	-	1974	98.18	9.6	#N/A	methyl-accepting chemotaxis protein	2	0	0	6	45	12	0	53	0	0	56	0	0	21	21	20	6	28	0	6	69	14	118	102	14	46	26	35	18	18	14	8	10	4	0	8	0	90	9	195	55	70	49	8	6	13	6	16	25	14	49	2	0	10
Ga0373398_002057	Ga0373398_002057_19293_20477	Aneurinibacillus.bin28	19293	20477	+	1185	98.18	9.6	#N/A	two-component system sporulation sensor kinase A	0	0	0	0	8	4	0	14	0	0	15	0	4	3	7	4	7	12	0	18	20	4	21	37	5	8	4	11	4	2	6	0	0	2	0	0	0	29	0	14	7	14	4	0	0	0	0	4	4	1	0	2	0	0
Ga0373398_002057	Ga0373398_002057_2_355	Aneurinibacillus.bin28	2	355	-	354	98.18	9.6	#N/A	acyl-CoA synthetase (AMP-forming)/AMP-acid ligase II	0	0	0	0	1	0	0	0	0	0	0	0	0	0	0	1	0	2	0	0	3	0	0	1	0	0	0	1	0	0	2	0	0	1	0	0	0	0	0	2	0	0	9	0	0	0	0	0	0	0	0	0	0	0
Ga0373398_002057	Ga0373398_002057_22312_23418	Aneurinibacillus.bin28	22312	23418	+	1107	98.18	9.6	#N/A	methyl acetate hydrolase	21	6	9	13	184	47	2	223	2	0	520	0	0	67	67	52	53	58	41	124	383	19	462	775	43	125	116	138	85	97	53	31	11	34	8	16	0	436	16	1136	585	732	375	31	115	134	33	206	171	85	241	94	53	73
Ga0373398_002057	Ga0373398_002057_23743_23979	Aneurinibacillus.bin28	23743	23979	-	237	98.18	9.6	#N/A	hypothetical protein	0	0	0	0	0	0	0	0	0	0	0	0	0	0	0	0	0	0	0	0	0	0	5	0	0	0	0	0	0	0	0	0	0	0	1	0	0	2	0	0	0	0	0	0	0	0	0	0	0	0	0	0	0	0
Ga0373398_002057	Ga0373398_002057_24432_24950	Aneurinibacillus.bin28	24432	24950	-	519	98.18	9.6	#N/A	prolyl-tRNA editing enzyme YbaK/EbsC (Cys-tRNA(Pro) deacylase)	2	0	0	0	20	8	0	8	0	0	25	0	2	16	4	10	4	24	4	2	34	2	38	33	4	8	6	11	5	4	10	2	0	4	0	2	4	38	0	38	18	44	26	2	6	4	0	6	6	4	12	2	8	7
Ga0373398_002057	Ga0373398_002057_25270_26079	Aneurinibacillus.bin28	25270	26079	-	810	98.18	9.6	#N/A	hypothetical protein	0	0	2	0	0	0	0	0	0	0	0	0	0	0	0	0	0	0	0	2	5	0	0	0	0	0	0	0	0	0	0	0	0	0	0	0	0	4	0	0	0	0	0	0	0	0	0	0	0	0	0	0	0	2
Ga0373398_002057	Ga0373398_002057_26595_26984	Aneurinibacillus.bin28	26595	26984	+	390	98.18	9.6	#N/A	hypothetical protein	0	0	0	0	6	0	0	4	0	0	6	0	0	0	0	0	0	19	0	2	16	2	6	0	0	0	0	0	0	0	0	0	0	0	0	0	0	4	0	1	2	1	0	0	0	0	0	0	0	0	0	0	0	0
Ga0373398_002057	Ga0373398_002057_27272_29395	Aneurinibacillus.bin28	27272	29395	-	2124	98.18	9.6	#N/A	DNA mismatch repair protein MutL	0	0	0	2	33	2	0	34	0	0	91	0	4	25	12	12	6	28	0	11	58	4	117	170	1	43	23	28	13	24	14	8	4	20	2	6	0	48	0	176	62	129	37	0	20	12	2	18	34	4	22	4	2	10
Ga0373398_002057	Ga0373398_002057_29414_31585	Aneurinibacillus.bin28	29414	31585	-	2172	98.18	9.6	#N/A	DNA mismatch repair protein MutS	0	0	4	2	31	19	0	38	0	0	67	0	0	56	18	14	10	41	0	13	69	16	156	130	22	35	29	32	29	45	19	15	8	14	4	10	0	88	6	271	108	157	52	10	22	12	6	44	24	12	52	25	3	24
Ga0373398_002057	Ga0373398_002057_345_905	Aneurinibacillus.bin28	345	905	-	561	98.18	9.6	#N/A	biotin transport system substrate-specific component	0	0	0	0	0	0	0	3	0	0	19	0	0	5	0	2	3	9	0	1	3	3	11	10	0	2	8	4	1	2	0	0	0	1	0	0	0	3	0	23	8	15	5	1	0	2	0	0	2	1	0	4	0	1
Ga0373398_002057	Ga0373398_002057_4172_5035	Aneurinibacillus.bin28	4172	5035	-	864	98.18	9.6	#N/A	NAD(P)H dehydrogenase (quinone)	0	0	0	6	57	3	0	46	0	0	312	0	0	58	2	29	77	34	4	0	17	8	117	148	4	49	24	121	21	13	19	14	8	16	0	0	0	24	2	73	14	66	16	2	6	8	2	8	14	12	23	2	0	8
Ga0373398_002057	Ga0373398_002057_5161_5601	Aneurinibacillus.bin28	5161	5601	-	441	98.18	9.6	#N/A	Rrf2 family protein	2	0	2	16	180	17	0	194	0	0	594	0	6	189	69	135	103	159	10	15	85	26	258	387	30	102	75	119	70	88	28	24	16	2	0	6	2	66	6	196	116	147	78	10	14	17	0	44	28	16	75	18	12	26
Ga0373398_002057	Ga0373398_002057_5858_6367	Aneurinibacillus.bin28	5858	6367	-	510	98.18	9.6	#N/A	acetone carboxylase gamma subunit	4	0	2	0	0	2	0	0	0	0	0	0	0	0	0	0	0	0	0	1	1	0	0	6	0	0	2	0	2	2	0	0	0	0	0	0	0	1	0	6	0	0	4	0	2	0	0	0	2	0	0	0	0	0
Ga0373398_002057	Ga0373398_002057_6381_8657	Aneurinibacillus.bin28	6381	8657	-	2277	98.18	9.6	#N/A	acetone carboxylase alpha subunit	0	0	0	0	6	0	0	0	0	0	6	0	0	8	0	2	4	2	2	2	6	0	4	14	0	0	0	0	0	0	0	0	0	4	0	0	0	12	0	4	9	4	2	0	4	6	0	2	4	0	2	0	0	0
Ga0373398_002057	Ga0373398_002057_8678_10822	Aneurinibacillus.bin28	8678	10822	-	2145	98.18	9.6	#N/A	acetone carboxylase beta subunit	0	2	0	0	0	0	0	2	0	0	3	0	0	9	0	0	0	0	0	1	2	0	6	9	2	0	2	0	2	0	2	2	0	0	0	0	2	24	3	16	6	6	0	0	0	0	0	4	0	0	2	0	4	2
Ga0373398_002060	Ga0373398_002060_11656_12075	Aneurinibacillus.bin28	11656	12075	-	420	98.18	9.6	#N/A	very-short-patch-repair endonuclease	0	0	0	0	0	0	0	0	0	0	0	0	0	0	0	0	0	0	0	0	0	0	0	0	2	4	0	0	0	0	0	0	0	0	0	0	0	0	0	0	0	0	0	0	0	0	0	0	0	0	0	0	0	0
Ga0373398_002060	Ga0373398_002060_2377_4524	Aneurinibacillus.bin28	2377	4524	-	2148	98.18	9.6	#N/A	exonuclease SbcC	0	0	0	0	0	0	0	0	0	0	0	0	0	0	0	0	0	0	0	0	2	0	2	0	0	0	4	0	0	0	0	0	0	0	0	0	0	2	0	2	0	0	0	0	0	1	0	0	0	0	0	0	0	0
Ga0373398_002060	Ga0373398_002060_28064_31153	Aneurinibacillus.bin28	28064	31153	-	3090	98.18	9.6	#N/A	hypothetical protein	0	0	0	0	0	0	0	0	0	0	1	0	0	0	0	0	0	0	0	0	2	0	2	6	2	0	0	0	0	0	2	0	0	0	0	0	0	8	0	2	0	10	4	0	0	0	0	4	2	0	0	0	4	0
Ga0373398_002060	Ga0373398_002060_504_2384	Aneurinibacillus.bin28	504	2384	-	1881	98.18	9.6	#N/A	DNA helicase-2/ATP-dependent DNA helicase PcrA	0	0	0	0	2	0	0	0	0	0	0	0	0	0	0	0	0	0	0	0	0	0	0	0	0	0	0	0	0	0	0	0	0	0	0	0	0	0	0	0	2	0	0	0	0	0	0	0	0	0	0	0	0	0
Ga0373398_002060	Ga0373398_002060_5829_7058	Aneurinibacillus.bin28	5829	7058	-	1230	98.18	9.6	#N/A	putative sporulation protein YyaC	0	0	0	0	0	0	0	0	0	0	0	0	0	0	0	0	0	0	0	0	0	0	0	0	0	0	0	0	0	0	0	0	0	0	0	0	0	0	0	0	0	0	0	0	0	0	0	0	0	0	0	0	0	0
Ga0373398_002060	Ga0373398_002060_7279_7980	Aneurinibacillus.bin28	7279	7980	-	702	98.18	9.6	#N/A	protein gp37	0	0	0	0	0	0	0	0	0	0	0	0	0	0	0	0	0	0	0	0	0	0	0	0	0	2	0	0	0	0	0	0	0	0	0	0	0	0	0	0	2	0	0	0	0	0	0	0	0	0	0	0	0	0
Ga0373398_002060	Ga0373398_002060_9747_10586	Aneurinibacillus.bin28	9747	10586	+	840	98.18	9.6	#N/A	site-specific recombinase XerD	0	0	0	0	4	2	0	0	0	0	0	0	0	0	0	0	0	0	0	0	8	0	10	3	1	9	3	1	1	0	2	1	0	2	0	0	0	0	0	14	2	2	5	0	0	0	2	6	0	0	0	1	0	4
Ga0373398_002061	Ga0373398_002061_10892_12301	Actinopolymorpha.bin102	10892	12301	+	1410	96.37	8.79	#N/A	oxygen-dependent protoporphyrinogen oxidase	0	0	0	0	0	0	0	0	0	0	0	0	0	0	0	0	0	0	2	0	0	0	0	4	7	2	4	2	2	4	2	2	0	0	0	6	0	0	0	0	2	2	0	0	0	0	2	0	1	0	0	0	0	0
Ga0373398_002061	Ga0373398_002061_12298_13005	Actinopolymorpha.bin102	12298	13005	+	708	96.37	8.79	#N/A	chlorite dismutase	0	0	0	0	0	0	0	0	0	0	0	0	0	0	0	0	0	0	10	0	0	2	1	2	15	2	6	7	6	2	0	6	2	4	0	2	0	0	0	0	2	6	0	4	0	2	0	6	0	0	2	2	0	0
Ga0373398_002061	Ga0373398_002061_13717_14130	Actinopolymorpha.bin102	13717	14130	-	414	96.37	8.79	#N/A	peptide-methionine (R)-S-oxide reductase	0	0	0	0	0	0	0	0	0	0	0	0	0	0	0	0	0	0	4	0	2	10	2	9	15	4	0	4	2	0	6	2	0	2	0	4	0	0	0	4	0	8	0	0	0	0	0	0	0	0	0	0	0	0
Ga0373398_002061	Ga0373398_002061_14370_14804	Actinopolymorpha.bin102	14370	14804	+	435	96.37	8.79	#N/A	hypothetical protein	0	0	0	0	0	0	0	0	0	0	0	0	0	0	0	0	0	0	0	0	0	0	0	2	4	0	0	4	2	2	0	0	2	0	0	0	0	0	0	0	0	0	0	0	0	0	0	0	2	0	0	0	0	0
Ga0373398_002061	Ga0373398_002061_16656_17702	Actinopolymorpha.bin102	16656	17702	+	1047	96.37	8.79	#N/A	DNA ligase D	0	0	0	0	0	0	0	0	0	0	0	0	0	0	0	0	0	0	4	0	0	8	0	0	8	0	12	8	2	4	10	0	0	2	0	6	0	0	0	0	0	1	0	2	2	0	0	0	0	0	0	0	2	0
Ga0373398_002061	Ga0373398_002061_17705_19024	Actinopolymorpha.bin102	17705	19024	+	1320	96.37	8.79	#N/A	RNA polymerase sigma-70 factor (ECF subfamily)	0	0	0	0	0	0	0	0	0	0	0	0	0	0	0	0	0	0	0	0	1	6	0	0	4	7	2	2	2	6	4	0	0	1	0	0	0	0	0	2	0	0	0	0	4	0	2	0	0	0	2	0	6	0
Ga0373398_002061	Ga0373398_002061_19711_20784	Actinopolymorpha.bin102	19711	20784	-	1074	96.37	8.79	#N/A	ATP-dependent DNA ligase	0	0	0	0	0	0	0	0	0	0	0	0	0	0	0	0	0	0	2	0	0	8	0	2	6	2	0	2	2	2	0	0	0	6	0	0	0	0	0	0	2	2	0	0	0	0	0	0	0	2	0	0	0	0
Ga0373398_002061	Ga0373398_002061_20878_21609	Actinopolymorpha.bin102	20878	21609	-	732	96.37	8.79	#N/A	riboflavin biosynthesis pyrimidine reductase	0	0	0	0	0	0	0	0	0	0	0	0	0	0	0	0	0	0	0	0	0	0	0	1	0	0	0	2	0	0	0	0	0	0	0	0	0	0	0	0	0	0	0	0	0	0	0	0	0	0	0	0	0	0
Ga0373398_002061	Ga0373398_002061_21662_23773	Actinopolymorpha.bin102	21662	23773	-	2112	96.37	8.79	GH13_11.hmm	glycogen operon protein	0	0	0	0	0	0	0	0	0	0	2	0	2	0	0	0	0	0	1	0	0	5	3	2	4	2	0	10	1	4	4	0	0	2	4	0	0	0	0	0	0	2	0	2	0	0	0	1	0	0	0	0	0	0
Ga0373398_002061	Ga0373398_002061_23851_25137	Actinopolymorpha.bin102	23851	25137	-	1287	96.37	8.79	#N/A	uroporphyrin-III C-methyltransferase/precorrin-2 dehydrogenase/sirohydrochlorin ferrochelatase	0	0	0	0	0	0	0	0	0	0	0	0	0	0	0	0	0	0	0	0	0	0	0	0	2	0	6	0	0	6	0	0	0	0	0	0	0	0	0	0	0	0	0	0	0	0	0	0	0	0	0	0	0	0
Ga0373398_002061	Ga0373398_002061_25134_25859	Actinopolymorpha.bin102	25134	25859	-	726	96.37	8.79	#N/A	phosphoadenosine phosphosulfate reductase	0	0	0	0	0	0	0	0	0	0	0	0	0	0	0	0	0	0	0	0	0	5	0	1	2	0	0	4	0	6	0	2	1	2	0	0	0	0	0	0	0	0	0	0	0	0	0	0	0	0	0	0	0	0
Ga0373398_002061	Ga0373398_002061_2571_4067	Actinopolymorpha.bin102	2571	4067	+	1497	96.37	8.79	#N/A	APA family basic amino acid/polyamine antiporter	0	0	0	0	0	0	0	0	0	0	0	0	0	0	0	0	0	0	2	0	0	21	0	2	30	4	14	17	4	14	5	8	0	0	0	6	0	0	0	2	2	0	0	2	2	0	10	0	6	0	4	0	4	0
Ga0373398_002061	Ga0373398_002061_25999_27699	Actinopolymorpha.bin102	25999	27699	-	1701	96.37	8.79	#N/A	sulfite reductase (ferredoxin)	0	0	0	0	0	0	0	0	0	0	0	0	0	0	0	0	0	0	2	0	2	10	0	1	14	6	4	15	2	10	1	1	0	0	0	0	0	0	0	0	0	0	2	0	0	0	0	0	2	0	0	0	1	0
Ga0373398_002061	Ga0373398_002061_28107_29390	Actinopolymorpha.bin102	28107	29390	-	1284	96.37	8.79	#N/A	glycine hydroxymethyltransferase	0	0	0	0	0	0	0	0	0	0	0	0	0	0	0	0	2	0	4	0	0	28	4	10	26	4	14	24	10	14	8	4	2	4	2	4	2	0	0	0	2	2	6	6	0	0	0	0	4	0	4	2	0	0
Ga0373398_002061	Ga0373398_002061_29602_31290	Actinopolymorpha.bin102	29602	31290	-	1689	96.37	8.79	#N/A	putative acyl-CoA dehydrogenase	0	0	0	0	0	0	0	0	0	0	0	0	0	0	0	0	0	0	0	0	0	0	0	0	4	0	0	2	0	0	0	2	2	0	0	2	0	0	0	0	0	0	0	0	0	0	0	0	0	0	0	0	0	0
Ga0373398_002061	Ga0373398_002061_4129_6240	Actinopolymorpha.bin102	4129	6240	-	2112	96.37	8.79	#N/A	3-hydroxyacyl-CoA dehydrogenase/enoyl-CoA hydratase/carnithine racemase	0	0	0	0	0	0	0	0	0	0	0	0	0	0	0	0	0	0	0	0	0	12	5	6	8	6	4	10	6	4	15	5	0	14	2	12	0	0	0	1	4	4	4	0	0	0	2	0	2	2	0	4	0	0
Ga0373398_002061	Ga0373398_002061_565_2490	Actinopolymorpha.bin102	565	2490	+	1926	96.37	8.79	#N/A	1-deoxy-D-xylulose-5-phosphate synthase	0	0	0	0	0	0	0	0	0	0	0	0	0	0	0	0	0	0	5	6	8	46	8	26	37	24	31	43	23	22	26	18	2	20	0	12	0	9	0	2	3	15	8	8	14	8	4	6	2	0	2	2	0	0
Ga0373398_002061	Ga0373398_002061_6318_7514	Actinopolymorpha.bin102	6318	7514	-	1197	96.37	8.79	#N/A	acetyl-CoA acyltransferase	0	0	0	0	0	0	0	0	0	0	0	0	0	0	0	0	0	0	0	0	0	2	6	2	4	0	4	8	2	8	8	5	2	2	0	0	0	0	0	0	0	0	0	6	0	0	0	0	2	0	0	0	0	0
Ga0373398_002061	Ga0373398_002061_7844_9058	Actinopolymorpha.bin102	7844	9058	-	1215	96.37	8.79	#N/A	ribonuclease D	0	0	0	0	0	0	0	0	0	0	0	0	0	0	0	0	0	0	0	0	0	1	2	2	0	0	0	0	0	1	4	0	0	0	0	0	0	0	0	0	0	0	0	0	0	0	0	0	0	0	0	0	2	0
Ga0373398_002061	Ga0373398_002061_9086_9550	Actinopolymorpha.bin102	9086	9550	-	465	96.37	8.79	#N/A	hypothetical protein	0	0	0	0	0	0	0	0	0	0	0	0	0	0	0	0	0	0	0	0	0	8	2	7	2	0	0	4	2	3	6	0	0	2	0	0	0	2	0	0	0	0	0	4	0	0	0	0	0	0	0	0	0	0
Ga0373398_002061	Ga0373398_002061_9920_10867	Actinopolymorpha.bin102	9920	10867	+	948	96.37	8.79	#N/A	uroporphyrinogen decarboxylase	0	0	0	0	0	0	0	0	0	0	0	0	0	0	0	0	0	0	0	0	0	0	0	4	3	1	0	0	0	2	0	2	0	0	0	0	0	0	0	0	0	2	2	0	0	0	0	0	0	0	0	0	0	0
Ga0373398_002062	Ga0373398_002062_10719_10919	Inquilinus.bin14	10719	10919	+	201	99.13	1.27	#N/A	ferredoxin	0	0	0	0	0	0	0	6	0	0	0	0	0	0	0	0	0	3	0	0	0	0	0	0	0	0	0	0	0	0	0	0	0	0	0	0	0	0	0	0	0	0	0	0	0	0	0	0	0	0	0	0	0	0
Ga0373398_002062	Ga0373398_002062_11086_12105	Inquilinus.bin14	11086	12105	+	1020	99.13	1.27	#N/A	ribose transport system substrate-binding protein	0	0	0	0	0	3	0	4	0	4	2	4	2	0	4	6	4	3	0	0	0	0	0	0	0	0	0	0	0	0	0	0	0	0	0	0	0	0	0	0	0	0	0	0	0	0	0	0	0	0	0	0	0	0
Ga0373398_002062	Ga0373398_002062_12218_13762	Inquilinus.bin14	12218	13762	+	1545	99.13	1.27	#N/A	ABC-type sugar transport system ATPase subunit	0	0	0	0	7	5	0	0	0	4	0	2	4	0	4	7	2	7	0	0	0	0	0	0	0	0	0	0	0	0	0	0	0	0	0	0	0	0	0	0	0	0	0	0	0	0	0	0	0	0	0	0	0	0
Ga0373398_002062	Ga0373398_002062_13854_14780	Inquilinus.bin14	13854	14780	+	927	99.13	1.27	#N/A	ribose transport system permease protein	0	0	0	0	5	0	0	0	0	4	2	1	4	0	2	5	4	5	0	0	0	0	0	0	0	0	0	0	0	0	0	0	0	0	0	0	0	0	0	0	0	0	0	0	0	0	0	0	0	0	0	0	0	0
Ga0373398_002062	Ga0373398_002062_14834_15556	Inquilinus.bin14	14834	15556	-	723	99.13	1.27	#N/A	NADP-dependent 3-hydroxy acid dehydrogenase YdfG	0	0	0	0	0	0	0	0	0	0	0	0	0	0	0	1	0	0	0	0	0	0	0	0	0	0	0	0	0	0	0	0	0	0	0	0	0	0	0	0	0	0	0	0	0	0	0	0	0	0	0	0	0	0
Ga0373398_002062	Ga0373398_002062_15604_17094	Inquilinus.bin14	15604	17094	+	1491	99.13	1.27	#N/A	aldehyde dehydrogenase (NAD+)	0	0	0	0	4	0	0	0	1	4	0	0	2	0	2	6	8	4	0	0	0	0	0	0	0	0	0	0	0	0	0	0	0	0	0	0	0	0	0	0	0	0	0	0	0	0	0	0	0	0	0	0	0	0
Ga0373398_002062	Ga0373398_002062_17097_18083	Inquilinus.bin14	17097	18083	+	987	99.13	1.27	CE10.hmm	acetyl esterase	2	0	0	0	0	0	0	1	0	1	0	2	0	0	0	0	6	2	0	0	0	0	0	0	0	0	0	0	0	0	0	0	0	0	0	0	0	0	0	0	0	0	0	0	0	0	0	0	0	0	0	0	0	0
Ga0373398_002062	Ga0373398_002062_18083_19171	Inquilinus.bin14	18083	19171	+	1089	99.13	1.27	#N/A	alkanesulfonate monooxygenase SsuD/methylene tetrahydromethanopterin reductase-like flavin-dependent oxidoreductase (luciferase family)	0	1	0	0	0	2	0	2	0	4	4	4	2	2	8	10	2	11	0	0	0	0	0	0	0	0	0	0	0	0	0	0	0	0	0	0	0	0	0	0	0	0	0	0	0	0	0	0	0	0	0	0	0	0
Ga0373398_002062	Ga0373398_002062_19948_21579	Inquilinus.bin14	19948	21579	+	1632	99.13	1.27	CE7.hmm	hypothetical protein	10	0	0	0	10	6	0	11	6	5	2	5	14	8	12	15	30	14	0	0	0	0	0	0	0	0	0	0	0	0	0	0	0	0	0	0	0	0	0	0	0	0	0	0	0	0	0	0	0	0	0	0	0	0
Ga0373398_002062	Ga0373398_002062_208_1341	Inquilinus.bin14	208	1341	-	1134	99.13	1.27	#N/A	3,4-dihydroxy 2-butanone 4-phosphate synthase/GTP cyclohydrolase II	0	0	0	0	0	0	2	0	2	0	0	0	0	0	4	0	0	2	0	0	0	0	0	0	0	0	0	0	0	0	0	0	0	0	0	0	0	0	0	0	0	0	0	0	0	0	0	0	0	0	0	0	0	0
Ga0373398_002062	Ga0373398_002062_21576_22901	Inquilinus.bin14	21576	22901	+	1326	99.13	1.27	AA7.hmm	FAD/FMN-containing dehydrogenase	0	0	0	0	10	5	0	9	10	9	0	26	3	6	23	23	15	29	0	0	0	0	0	0	0	0	0	0	0	0	0	0	0	0	0	0	0	0	0	0	0	0	0	0	0	0	0	0	0	0	0	0	0	0
Ga0373398_002062	Ga0373398_002062_22898_23299	Inquilinus.bin14	22898	23299	+	402	99.13	1.27	#N/A	enamine deaminase RidA (YjgF/YER057c/UK114 family)	0	0	0	0	13	9	0	4	9	25	9	25	9	3	26	17	26	26	0	0	0	0	0	0	0	0	0	0	0	0	0	0	0	0	0	0	0	0	0	0	0	0	0	0	0	0	0	0	0	0	0	0	0	0
Ga0373398_002062	Ga0373398_002062_24028_25398	Inquilinus.bin14	24028	25398	-	1371	99.13	1.27	AA7.hmm	FAD/FMN-containing dehydrogenase	0	0	2	0	2	0	2	0	0	1	0	0	2	0	1	4	0	8	0	0	0	0	0	0	0	0	0	0	0	0	0	0	0	0	0	0	0	0	0	0	0	0	0	0	0	0	0	0	0	0	0	0	0	0
Ga0373398_002062	Ga0373398_002062_25451_26194	Inquilinus.bin14	25451	26194	-	744	99.13	1.27	#N/A	3-oxoacyl-[acyl-carrier protein] reductase/(S)-1-phenylethanol dehydrogenase	1	0	0	0	0	0	0	0	0	2	0	0	0	2	0	4	2	4	0	0	0	0	0	0	0	0	0	0	0	0	0	0	0	0	0	0	0	0	0	0	0	0	0	0	0	0	0	0	0	0	0	0	0	0
Ga0373398_002062	Ga0373398_002062_26206_26892	Inquilinus.bin14	26206	26892	-	687	99.13	1.27	#N/A	3-oxoacyl-[acyl-carrier protein] reductase/(S)-1-phenylethanol dehydrogenase	0	0	0	0	0	0	0	0	0	0	0	0	2	0	0	0	2	0	0	0	0	0	0	0	0	0	0	0	0	0	0	0	0	0	0	0	0	0	0	0	0	0	0	0	0	0	0	0	0	0	0	0	0	0
Ga0373398_002062	Ga0373398_002062_2651_3217	Inquilinus.bin14	2651	3217	+	567	99.13	1.27	#N/A	DNA-binding transcriptional regulator YbjK	0	0	0	0	2	4	0	2	0	0	2	0	0	0	1	4	5	5	0	0	0	0	0	0	0	0	0	0	0	0	0	0	0	0	0	0	0	0	0	0	0	0	0	0	0	0	0	0	0	0	0	0	0	0
Ga0373398_002062	Ga0373398_002062_27029_27910	Inquilinus.bin14	27029	27910	+	882	99.13	1.27	#N/A	ubiquinone/menaquinone biosynthesis C-methylase UbiE	0	0	0	0	0	0	0	0	0	0	2	0	0	0	0	0	2	0	0	0	0	0	0	0	0	0	0	0	0	0	0	0	0	0	0	0	0	0	0	0	0	0	0	0	0	0	0	0	0	0	0	0	0	0
Ga0373398_002062	Ga0373398_002062_27958_29055	Inquilinus.bin14	27958	29055	+	1098	99.13	1.27	#N/A	DNA-binding transcriptional MocR family regulator	0	0	0	0	0	0	0	2	0	0	0	2	0	0	0	4	2	0	0	0	0	0	0	0	0	0	0	0	0	0	0	0	0	0	0	0	0	0	0	0	0	0	0	0	0	0	0	0	0	0	0	0	0	0
Ga0373398_002062	Ga0373398_002062_29052_29687	Inquilinus.bin14	29052	29687	+	636	99.13	1.27	#N/A	DNA-binding GntR family transcriptional regulator	0	0	2	0	0	0	0	0	0	0	0	2	0	0	2	0	0	0	0	0	0	0	0	0	0	0	0	0	0	0	0	0	0	0	0	0	0	0	0	0	0	0	0	0	0	0	0	0	0	0	0	0	0	0
Ga0373398_002062	Ga0373398_002062_29690_30313	Inquilinus.bin14	29690	30313	+	624	99.13	1.27	#N/A	nicotinamidase-related amidase	0	0	0	0	0	2	0	0	2	4	0	4	3	2	8	2	12	3	0	0	0	0	0	0	0	0	0	0	0	0	0	0	0	0	0	0	0	0	0	0	0	0	0	0	0	0	0	0	0	0	0	0	0	0
Ga0373398_002062	Ga0373398_002062_30381_31103	Inquilinus.bin14	30381	31103	+	723	99.13	1.27	#N/A	DNA-binding GntR family transcriptional regulator	0	0	0	0	4	6	0	10	0	5	3	3	4	6	18	28	11	24	0	0	0	0	0	0	0	0	0	0	0	0	0	0	0	0	0	0	0	0	0	0	0	0	0	0	0	0	0	0	0	0	0	0	0	0
Ga0373398_002062	Ga0373398_002062_31144_31542	Inquilinus.bin14	31144	31542	-	399	99.13	1.27	#N/A	hypothetical protein	10	0	4	4	50	16	10	38	13	39	57	47	37	93	152	246	148	139	0	0	2	0	0	0	0	0	0	2	0	0	0	0	0	0	0	0	0	0	0	2	0	0	0	0	0	0	0	0	0	0	0	2	0	0
Ga0373398_002062	Ga0373398_002062_3304_5421	Inquilinus.bin14	3304	5421	+	2118	99.13	1.27	#N/A	N-methylhydantoinase A	0	0	0	2	10	6	0	0	0	4	0	20	4	14	5	26	16	15	0	0	0	0	0	0	0	0	0	0	0	0	0	0	0	0	0	0	0	0	0	0	0	0	0	0	0	0	0	0	0	0	0	0	0	0
Ga0373398_002062	Ga0373398_002062_5418_7220	Inquilinus.bin14	5418	7220	+	1803	99.13	1.27	#N/A	N-methylhydantoinase B	0	0	6	2	7	19	4	10	7	18	14	16	14	7	26	55	28	33	0	0	0	0	0	0	0	0	0	0	0	0	0	0	0	0	0	0	0	0	0	0	0	0	0	0	0	0	0	0	0	0	0	0	0	0
Ga0373398_002062	Ga0373398_002062_7217_7756	Inquilinus.bin14	7217	7756	+	540	99.13	1.27	#N/A	3-phenylpropionate/cinnamic acid dioxygenase small subunit	0	0	0	0	0	0	0	0	1	1	1	0	2	2	8	2	6	4	0	0	0	0	0	0	0	0	0	0	0	0	0	0	0	0	0	0	0	0	0	0	0	0	0	0	0	0	0	0	0	0	0	0	0	0
Ga0373398_002062	Ga0373398_002062_7771_9174	Inquilinus.bin14	7771	9174	+	1404	99.13	1.27	#N/A	phenylpropionate dioxygenase-like ring-hydroxylating dioxygenase large terminal subunit	2	0	0	0	2	6	0	8	2	3	2	8	2	0	14	26	20	30	0	0	0	0	0	0	0	0	0	0	0	0	0	0	0	0	0	0	0	0	0	0	0	0	0	0	0	0	0	0	0	0	0	0	0	0
Ga0373398_002062	Ga0373398_002062_9433_10722	Inquilinus.bin14	9433	10722	+	1290	99.13	1.27	#N/A	NADH:ubiquinone oxidoreductase subunit F (NADH-binding)	0	0	0	0	0	0	0	0	0	0	0	2	0	0	2	0	8	0	0	0	0	0	0	0	0	0	0	0	0	0	0	0	0	0	0	0	0	0	0	0	0	0	0	0	0	0	0	0	0	0	0	0	0	0
Ga0373398_002065	Ga0373398_002065_12838_13737	Aneurinibacillus.bin28	12838	13737	+	900	98.18	9.6	#N/A	small subunit ribosomal protein S1	0	0	2	0	0	0	0	0	0	0	0	0	0	0	0	0	0	0	0	0	0	0	0	0	0	0	0	0	0	0	0	0	0	0	0	0	0	0	0	0	0	0	0	0	0	0	0	0	0	0	0	0	0	0
Ga0373398_002065	Ga0373398_002065_16297_16617	Aneurinibacillus.bin28	16297	16617	+	321	98.18	9.6	#N/A	hypothetical protein	2	2	0	0	0	0	0	0	1	0	0	0	0	0	2	0	0	0	0	0	0	0	0	0	0	0	0	0	0	0	0	0	0	0	0	0	0	0	0	0	0	0	0	0	0	0	0	0	0	0	0	0	0	0
Ga0373398_002065	Ga0373398_002065_16583_17602	Aneurinibacillus.bin28	16583	17602	+	1020	98.18	9.6	#N/A	hypothetical protein	0	0	1	0	6	0	0	4	2	0	2	0	0	0	0	0	0	0	2	0	0	0	0	0	0	0	0	0	0	0	0	0	0	0	0	0	0	0	0	0	0	0	0	0	0	0	0	0	0	0	0	0	0	0
Ga0373398_002065	Ga0373398_002065_17710_19170	Aneurinibacillus.bin28	17710	19170	+	1461	98.18	9.6	#N/A	MoxR-like ATPase	2	0	11	0	2	2	2	0	0	0	0	0	0	0	0	0	0	0	0	0	0	0	0	0	0	0	0	0	0	0	0	0	0	0	0	0	0	0	0	0	0	0	0	0	0	0	0	0	0	0	0	0	0	0
Ga0373398_002065	Ga0373398_002065_22066_22674	Aneurinibacillus.bin28	22066	22674	+	609	98.18	9.6	#N/A	hypothetical protein	0	0	0	0	0	0	0	0	0	0	0	0	0	0	0	0	0	0	0	0	0	0	0	0	0	0	0	0	0	0	0	0	0	0	0	0	0	0	0	0	0	0	0	0	0	0	0	0	0	0	0	0	0	0
Ga0373398_002065	Ga0373398_002065_27356_28780	Aneurinibacillus.bin28	27356	28780	+	1425	98.18	9.6	#N/A	hypothetical protein	6	0	8	0	6	6	0	0	0	0	0	2	0	0	4	0	0	0	2	0	0	0	0	0	0	0	0	0	0	0	0	0	0	0	0	0	0	0	0	0	0	0	0	0	0	0	0	0	0	0	0	0	0	0
Ga0373398_002065	Ga0373398_002065_28800_29228	Aneurinibacillus.bin28	28800	29228	+	429	98.18	9.6	#N/A	single-strand DNA-binding protein	1	2	0	0	2	0	0	0	2	0	0	0	0	0	0	0	0	0	0	0	0	0	0	0	0	0	0	0	0	0	0	0	0	0	0	0	0	0	0	0	0	0	0	0	0	0	0	0	0	0	0	0	0	0
Ga0373398_002065	Ga0373398_002065_29801_30874	Aneurinibacillus.bin28	29801	30874	+	1074	98.18	9.6	#N/A	CRISPR/Cas system-associated exonuclease Cas4 (RecB family)	0	2	0	0	0	2	0	0	0	0	0	0	0	0	0	0	0	0	0	0	2	0	0	0	0	0	0	0	0	0	0	0	0	0	0	0	0	0	0	0	0	0	0	0	0	0	0	0	0	0	0	0	0	0
Ga0373398_002065	Ga0373398_002065_30867_31349	Aneurinibacillus.bin28	30867	31349	+	483	98.18	9.6	#N/A	hypothetical protein	0	4	2	0	6	0	0	0	0	0	0	0	0	0	0	0	0	0	0	0	0	0	0	0	0	0	0	0	0	0	0	0	0	0	0	0	0	0	0	0	0	0	0	0	0	0	0	0	0	0	0	0	0	0
Ga0373398_002065	Ga0373398_002065_3407_4735	Aneurinibacillus.bin28	3407	4735	-	1329	98.18	9.6	#N/A	hypothetical protein	0	0	0	0	0	0	0	0	0	0	0	0	0	0	0	0	0	0	0	0	0	0	0	0	0	0	0	0	0	0	0	0	0	0	0	0	0	0	0	0	0	0	0	0	0	0	0	0	0	0	0	0	0	0
Ga0373398_002065	Ga0373398_002065_9633_12359	Aneurinibacillus.bin28	9633	12359	+	2727	98.18	9.6	#N/A	hypothetical protein	0	2	0	0	0	0	0	0	0	0	0	0	0	0	0	0	0	0	0	0	0	0	0	0	0	0	0	0	0	0	0	0	0	0	0	0	0	0	0	0	0	0	0	0	0	0	0	0	0	0	0	0	0	0
Ga0373398_002067	Ga0373398_002067_11126_12604	Dongia.bin26	11126	12604	+	1479	100	8.61	#N/A	cytochrome c oxidase cbb3-type subunit 1	6	0	2	2	12	13	0	8	3	3	18	6	0	52	2	18	10	21	19	10	64	19	32	72	31	65	54	28	21	45	37	6	3	6	4	3	2	38	2	5	8	32	7	4	2	2	4	4	11	0	4	4	2	4
Ga0373398_002067	Ga0373398_002067_12618_13352	Dongia.bin26	12618	13352	+	735	100	8.61	#N/A	cytochrome c oxidase cbb3-type subunit 2	0	0	2	0	8	0	0	8	0	1	2	2	0	32	2	0	1	2	2	8	10	7	7	12	3	15	10	19	0	10	0	3	0	3	0	4	2	21	2	9	2	2	4	0	0	2	2	7	1	1	2	0	0	0
Ga0373398_002067	Ga0373398_002067_13359_13520	Dongia.bin26	13359	13520	+	162	100	8.61	#N/A	cytochrome c oxidase cbb3-type subunit 4	0	0	0	0	0	0	0	0	0	0	0	0	0	1	0	0	0	3	1	0	0	0	3	0	0	2	0	0	0	0	0	0	0	1	0	0	0	0	0	0	0	0	0	0	0	0	0	0	0	0	0	0	0	0
Ga0373398_002067	Ga0373398_002067_13524_14396	Dongia.bin26	13524	14396	+	873	100	8.61	#N/A	cytochrome c oxidase cbb3-type subunit 3	0	0	2	1	4	3	0	2	3	1	0	0	2	12	0	2	8	1	13	4	12	9	9	20	5	17	17	8	8	10	2	4	0	4	0	2	5	8	2	4	0	16	4	0	2	0	0	8	1	2	4	4	0	0
Ga0373398_002067	Ga0373398_002067_14396_15886	Dongia.bin26	14396	15886	+	1491	100	8.61	#N/A	cytochrome c oxidase accessory protein FixG	0	2	4	0	8	4	0	4	0	0	2	6	0	13	2	1	7	6	10	18	35	10	14	19	19	13	21	8	8	4	4	6	2	0	0	1	6	35	0	3	6	2	4	4	4	2	4	4	0	0	4	0	0	1
Ga0373398_002067	Ga0373398_002067_15883_16389	Dongia.bin26	15883	16389	+	507	100	8.61	#N/A	nitrogen fixation protein FixH	0	0	0	0	4	2	0	0	2	2	0	3	0	1	2	0	0	5	9	2	9	2	5	10	2	1	7	2	3	4	0	0	0	1	0	0	0	20	7	0	0	3	4	0	0	0	2	2	0	0	2	0	0	0
Ga0373398_002067	Ga0373398_002067_16536_18728	Dongia.bin26	16536	18728	+	2193	100	8.61	#N/A	Cu2+-exporting ATPase	0	0	0	2	19	6	0	0	0	7	4	7	8	20	11	4	6	3	6	14	31	16	8	6	13	22	6	22	15	8	1	0	6	0	0	4	5	45	2	9	2	10	10	2	4	4	0	7	0	0	2	1	0	6
Ga0373398_002067	Ga0373398_002067_18725_18904	Dongia.bin26	18725	18904	+	180	100	8.61	#N/A	cbb3-type cytochrome oxidase maturation protein	0	0	1	0	1	1	0	0	0	0	3	1	0	3	0	0	1	0	6	2	12	5	1	0	4	7	3	6	3	7	1	0	0	0	0	2	3	31	2	4	1	0	4	1	0	1	0	0	0	0	0	1	0	1
Ga0373398_002067	Ga0373398_002067_19053_19457	Dongia.bin26	19053	19457	+	405	100	8.61	#N/A	CheY-like chemotaxis protein	0	0	1	0	4	4	0	4	0	6	4	0	0	1	0	4	3	4	5	5	10	22	8	13	4	15	9	10	8	11	2	1	0	0	0	3	0	29	3	4	2	4	2	0	4	0	0	2	1	0	2	2	2	1
Ga0373398_002067	Ga0373398_002067_19607_20206	Dongia.bin26	19607	20206	+	600	100	8.61	#N/A	molybdopterin adenylyltransferase	0	0	2	0	3	3	0	6	0	6	4	4	2	3	0	0	5	2	3	4	19	8	0	5	14	18	2	0	4	3	6	1	0	0	4	0	0	15	5	5	10	0	0	2	0	0	0	3	0	0	0	2	0	2
Ga0373398_002067	Ga0373398_002067_20206_20940	Dongia.bin26	20206	20940	+	735	100	8.61	#N/A	predicted lipid carrier protein YhbT	0	0	0	0	3	2	0	0	0	0	4	2	0	0	0	0	0	0	0	4	5	2	0	1	0	6	0	2	0	0	0	4	0	0	0	0	0	0	2	1	0	0	1	0	0	0	0	0	3	0	0	0	0	0
Ga0373398_002067	Ga0373398_002067_2050_3318	Dongia.bin26	2050	3318	-	1269	100	8.61	#N/A	TRAP-type mannitol/chloroaromatic compound transport system substrate-binding protein	40	21	87	10	103	61	12	30	22	26	27	28	26	20	19	27	16	18	233	132	176	113	36	58	95	68	57	39	25	20	15	2	12	4	0	8	36	306	54	22	10	32	92	63	10	27	40	27	18	21	18	25	25	24
Ga0373398_002067	Ga0373398_002067_20937_21932	Dongia.bin26	20937	21932	+	996	100	8.61	#N/A	putative protease	0	0	0	0	0	2	0	0	0	0	1	3	0	2	0	0	0	0	2	4	8	0	6	0	0	5	2	2	2	2	2	0	0	2	0	0	0	9	2	0	0	2	0	0	0	0	2	0	0	0	0	0	0	0
Ga0373398_002067	Ga0373398_002067_21929_22861	Dongia.bin26	21929	22861	+	933	100	8.61	#N/A	collagenase-like PrtC family protease	0	0	0	0	8	9	0	0	0	1	1	0	1	2	1	0	0	6	1	1	2	2	1	6	0	5	4	0	2	0	0	0	0	0	0	0	0	12	5	0	0	8	2	2	0	4	0	0	0	0	0	2	0	0
Ga0373398_002067	Ga0373398_002067_24694_25305	Dongia.bin26	24694	25305	+	612	100	8.61	#N/A	CRP/FNR family transcriptional regulator	6	2	8	0	13	13	4	11	19	11	13	28	5	9	17	4	8	3	22	29	30	13	5	5	11	8	9	18	0	11	5	1	1	3	0	8	2	13	4	2	9	6	12	4	0	2	3	7	2	4	2	9	3	2
Ga0373398_002067	Ga0373398_002067_25680_26021	Dongia.bin26	25680	26021	-	342	100	8.61	#N/A	ferredoxin	2	4	2	0	11	8	0	16	0	10	12	19	2	11	4	1	4	3	2	2	4	9	4	14	2	0	0	3	7	4	14	4	2	2	2	9	0	5	2	2	2	2	1	0	1	0	0	2	4	0	2	1	2	1
Ga0373398_002067	Ga0373398_002067_27553_28749	Dongia.bin26	27553	28749	-	1197	100	8.61	#N/A	uncharacterized protein involved in response to NO	0	0	0	0	4	8	0	0	2	0	0	2	0	2	2	0	0	0	6	4	0	0	0	0	0	0	8	0	0	0	0	0	0	0	0	0	0	2	0	6	0	0	0	0	0	0	0	0	0	0	2	2	0	0
Ga0373398_002067	Ga0373398_002067_3_284	Dongia.bin26	3	284	-	282	100	8.61	#N/A	acyl-CoA reductase-like NAD-dependent aldehyde dehydrogenase	2	0	0	0	2	13	0	0	0	1	0	0	0	0	1	0	0	2	13	13	9	3	0	1	9	2	3	3	2	2	4	0	0	0	0	2	0	15	3	0	4	3	0	3	0	0	2	4	0	2	2	3	1	2
Ga0373398_002067	Ga0373398_002067_30089_30559	Dongia.bin26	30089	30559	+	471	100	8.61	#N/A	Rrf2 family nitric oxide-sensitive transcriptional repressor	3	4	0	0	4	6	0	8	8	2	2	8	0	3	2	7	2	8	21	11	20	14	8	17	16	10	4	6	11	6	0	0	0	2	0	2	8	30	6	11	6	22	7	8	2	4	4	13	2	4	2	0	6	2
Ga0373398_002067	Ga0373398_002067_30628_31506	Dongia.bin26	30628	31506	-	879	100	8.61	#N/A	cytochrome c oxidase subunit 1	0	0	0	0	6	10	0	6	1	6	4	4	0	3	0	0	8	4	6	6	7	6	4	6	5	6	11	6	2	0	0	0	2	0	0	0	0	8	5	6	2	19	12	2	4	3	0	6	1	0	4	0	4	0
Ga0373398_002067	Ga0373398_002067_3288_4613	Dongia.bin26	3288	4613	-	1326	100	8.61	#N/A	tripartite ATP-independent transporter DctM subunit	10	4	21	0	19	22	2	16	1	12	8	6	6	12	14	3	2	4	32	47	71	43	6	25	14	8	31	14	10	8	2	0	0	4	0	3	6	78	19	5	8	12	9	21	6	13	2	11	2	10	3	4	0	1
Ga0373398_002067	Ga0373398_002067_439_1806	Dongia.bin26	439	1806	-	1368	100	8.61	#N/A	glutamine synthetase	9	4	15	4	34	25	3	10	4	18	11	12	6	2	2	6	4	8	89	52	57	42	28	46	22	9	20	12	6	7	0	6	4	2	0	3	14	117	21	14	18	18	20	22	7	8	17	18	3	0	6	14	9	6
Ga0373398_002067	Ga0373398_002067_4610_5053	Dongia.bin26	4610	5053	-	444	100	8.61	#N/A	TRAP-type mannitol/chloroaromatic compound transport system permease small subunit	9	2	8	1	13	8	0	5	2	10	10	8	1	1	1	2	0	0	23	13	33	18	15	4	8	9	10	4	0	4	6	0	4	2	0	2	1	47	11	0	3	6	9	17	6	4	2	10	0	0	1	0	0	0
Ga0373398_002067	Ga0373398_002067_5390_6202	Dongia.bin26	5390	6202	-	813	100	8.61	#N/A	predicted N-formylglutamate amidohydrolase	34	14	61	4	79	59	10	55	16	28	22	37	16	10	16	8	24	8	329	193	214	99	35	57	84	42	70	40	19	30	18	8	0	10	2	4	36	403	78	16	3	36	56	69	29	12	28	37	16	4	19	8	8	12
Ga0373398_002067	Ga0373398_002067_6374_7249	Dongia.bin26	6374	7249	+	876	100	8.61	#N/A	DNA-binding MurR/RpiR family transcriptional regulator	0	2	8	0	2	6	0	5	1	4	3	0	0	2	1	0	2	2	15	11	35	2	4	2	5	2	8	4	4	4	0	0	0	2	0	0	0	28	13	4	2	2	9	1	4	3	0	2	2	10	0	0	0	0
Ga0373398_002067	Ga0373398_002067_7320_7733	Dongia.bin26	7320	7733	-	414	100	8.61	#N/A	uncharacterized membrane protein SirB2	0	4	8	0	12	1	0	1	0	2	3	2	0	0	3	0	0	0	8	4	6	0	1	0	2	4	10	4	0	0	0	0	0	0	0	2	4	18	0	2	4	0	5	0	0	0	0	11	0	1	7	2	0	0
Ga0373398_002067	Ga0373398_002067_8733_9455	Dongia.bin26	8733	9455	+	723	100	8.61	#N/A	CRP-like cAMP-binding protein	0	0	8	0	28	24	0	38	14	6	4	30	2	2	10	0	11	0	12	10	4	0	9	12	16	4	8	2	12	2	4	10	2	8	0	2	0	8	2	4	0	2	10	10	2	0	4	10	0	0	0	2	4	0
Ga0373398_002067	Ga0373398_002067_9448_10143	Dongia.bin26	9448	10143	-	696	100	8.61	#N/A	two-component sensor histidine kinase	1	0	0	0	2	4	0	0	2	0	6	6	0	0	6	2	0	4	4	0	4	6	2	4	0	2	0	2	0	1	0	0	0	0	0	0	0	10	2	0	3	2	4	2	2	0	0	2	0	0	4	1	2	0
Ga0373398_002068	Ga0373398_002068_10043_10945	Filomicrobium.bin12	10043	10945	-	903	97.98	1.21	#N/A	3-hydroxyisobutyrate dehydrogenase	19	7	22	34	302	238	31	272	64	381	165	285	233	155	314	370	325	201	459	243	370	607	275	442	505	454	496	308	247	259	168	108	57	136	33	146	37	418	158	678	414	961	517	634	239	226	197	314	206	84	138	242	234	124
Ga0373398_002068	Ga0373398_002068_10991_11794	Filomicrobium.bin12	10991	11794	-	804	97.98	1.21	#N/A	enoyl-CoA hydratase/carnithine racemase	6	10	10	22	102	107	11	117	28	105	84	98	93	72	127	164	155	96	282	130	209	283	142	241	264	172	170	139	104	96	62	33	39	77	14	73	28	252	65	315	186	396	241	277	115	94	103	135	86	53	60	119	102	50
Ga0373398_002068	Ga0373398_002068_12358_13200	Filomicrobium.bin12	12358	13200	-	843	97.98	1.21	#N/A	3-hydroxybutyrate dehydrogenase	34	18	60	61	951	737	133	858	279	915	679	743	572	552	582	1258	1190	514	1998	943	1372	1962	941	1677	1686	1437	1429	988	783	520	432	292	154	360	76	314	180	1924	529	2428	1404	3270	1799	1960	844	591	494	924	614	305	460	872	664	311
Ga0373398_002068	Ga0373398_002068_14140_16317	Filomicrobium.bin12	14140	16317	-	2178	97.98	1.21	GH78.hmm	glycogen debranching enzyme	77	60	104	126	978	838	139	885	256	657	630	646	375	610	533	899	942	391	3896	2106	2790	1656	1009	1367	1198	1375	1264	619	422	410	245	186	80	137	50	134	413	3074	987	2442	1750	2973	1283	1743	545	407	457	544	364	158	217	502	395	164
Ga0373398_002068	Ga0373398_002068_16352_17275	Filomicrobium.bin12	16352	17275	-	924	97.98	1.21	#N/A	catechol 2,3-dioxygenase-like lactoylglutathione lyase family enzyme	21	16	25	90	494	539	99	419	162	441	305	353	216	310	246	451	639	249	1873	1076	1431	849	535	678	644	722	675	301	302	262	114	82	53	102	16	74	272	1506	632	1269	969	1460	673	800	309	188	239	271	170	102	118	177	189	108
Ga0373398_002068	Ga0373398_002068_17774_18214	Filomicrobium.bin12	17774	18214	-	441	97.98	1.21	#N/A	putative oxidoreductase	9	5	5	32	367	411	61	265	154	276	216	270	164	272	186	313	361	163	1294	761	1025	644	402	648	514	589	567	201	194	108	39	63	30	48	14	49	136	1128	410	1004	804	1349	496	710	193	202	130	170	113	50	89	133	119	43
Ga0373398_002068	Ga0373398_002068_18232_18549	Filomicrobium.bin12	18232	18549	-	318	97.98	1.21	#N/A	cytochrome o ubiquinol oxidase operon protein cyoD	4	1	2	21	154	193	32	151	56	99	77	118	72	78	82	127	162	62	648	381	501	291	173	268	237	244	260	90	89	63	33	32	11	31	5	32	62	549	166	473	352	599	300	308	87	71	65	67	33	31	43	59	53	41
Ga0373398_002068	Ga0373398_002068_18552_19166	Filomicrobium.bin12	18552	19166	-	615	97.98	1.21	#N/A	cytochrome o ubiquinol oxidase subunit 3	13	12	11	54	640	728	98	505	175	492	338	540	224	342	408	586	583	284	2279	1336	1888	1265	692	1108	882	904	891	456	368	527	163	120	72	129	32	115	263	1923	690	1756	1354	2382	884	1258	336	258	227	297	190	90	164	251	184	125
Ga0373398_002068	Ga0373398_002068_19163_21196	Filomicrobium.bin12	19163	21196	-	2034	97.98	1.21	#N/A	cytochrome o ubiquinol oxidase subunit 1	39	48	82	284	2234	2287	344	1792	659	1833	1231	1901	925	1270	1301	1926	2032	1009	10206	5376	7642	5305	2882	4329	3377	3594	3617	1624	1487	1303	733	473	278	510	121	500	1080	8312	2770	6847	5047	9332	3598	4878	1363	954	959	1360	776	405	603	1046	967	443
Ga0373398_002068	Ga0373398_002068_21209_21955	Filomicrobium.bin12	21209	21955	-	747	97.98	1.21	#N/A	cytochrome o ubiquinol oxidase subunit 2	20	12	39	176	918	947	141	692	345	823	481	706	452	498	625	779	883	452	4537	2509	3435	2632	1339	2156	1669	1692	1885	768	651	498	294	214	105	308	66	298	498	3322	1252	3071	2434	4005	1628	2289	627	428	540	554	421	193	314	582	448	254
Ga0373398_002068	Ga0373398_002068_22527_23495	Filomicrobium.bin12	22527	23495	+	969	97.98	1.21	#N/A	gluconolactonase	21	20	23	108	845	916	126	692	260	800	472	768	443	467	673	940	930	437	1075	561	619	946	518	828	749	680	711	340	337	247	202	120	60	136	34	170	76	808	263	1336	901	1601	663	822	289	248	213	272	215	96	115	288	246	112
Ga0373398_002068	Ga0373398_002068_23528_25081	Filomicrobium.bin12	23528	25081	-	1554	97.98	1.21	AA3.hmm	choline dehydrogenase-like flavoprotein	32	13	21	108	887	937	174	730	340	897	617	785	595	608	653	953	967	516	1149	709	767	1262	676	1034	868	798	893	463	440	277	261	213	130	170	58	201	136	875	261	1600	1223	2209	888	1319	391	401	322	345	292	157	221	429	299	214
Ga0373398_002068	Ga0373398_002068_25095_25865	Filomicrobium.bin12	25095	25865	-	771	97.98	1.21	#N/A	glucose 1-dehydrogenase	12	7	9	66	244	357	92	340	182	426	380	303	279	409	259	452	443	184	582	510	512	894	504	705	590	512	582	298	290	140	145	163	99	130	56	148	68	575	226	1074	856	1368	641	1030	334	220	251	305	242	137	221	248	245	138
Ga0373398_002068	Ga0373398_002068_26420_28501	Filomicrobium.bin12	26420	28501	-	2082	97.98	1.21	#N/A	anaerobic selenocysteine-containing dehydrogenase	227	92	264	54	557	552	87	483	205	784	381	614	495	373	698	879	572	395	2112	855	1580	1687	849	1433	1477	1134	1465	815	593	513	452	315	159	351	67	404	225	2255	620	2127	1404	3106	1358	1816	796	633	619	1020	572	337	588	681	671	258
Ga0373398_002068	Ga0373398_002068_29111_29533	Filomicrobium.bin12	29111	29533	-	423	97.98	1.21	#N/A	nucleoside-diphosphate kinase	29	11	27	16	212	181	33	178	50	184	120	203	180	165	192	378	292	191	461	198	278	581	251	397	523	407	495	297	208	189	177	106	59	173	13	143	18	373	101	631	383	911	573	708	284	184	202	398	189	86	162	236	231	93
Ga0373398_002068	Ga0373398_002068_31220_31501	Filomicrobium.bin12	31220	31501	+	282	97.98	1.21	#N/A	ATP-binding cassette subfamily F protein 3	16	8	8	0	32	21	6	19	3	53	23	40	22	21	35	39	54	21	97	40	56	167	39	85	155	96	91	82	52	21	31	32	19	20	6	22	0	89	15	140	50	145	107	137	56	52	60	134	50	24	46	59	56	23
Ga0373398_002068	Ga0373398_002068_3161_3718	Filomicrobium.bin12	3161	3718	+	558	97.98	1.21	#N/A	hypothetical protein	494	216	564	149	1933	1444	168	1707	439	1487	1424	1530	1442	1197	1643	2815	2461	1304	4471	1954	3115	4261	2314	3553	4381	3362	3841	2731	1994	1936	1328	925	468	1316	195	1127	361	5182	1106	6839	3552	8450	4584	4715	2213	1719	1969	3333	1629	859	1617	2649	1926	1055
Ga0373398_002068	Ga0373398_002068_3828_4802	Filomicrobium.bin12	3828	4802	+	975	97.98	1.21	#N/A	heat shock protein HtpX	195	104	189	63	583	507	68	505	146	486	403	412	403	396	361	754	680	359	1455	618	1041	1409	796	1155	1288	1031	1197	829	540	557	366	306	159	378	88	372	140	1400	409	2079	1205	2673	1384	1642	879	623	610	1110	580	299	568	814	630	380
Ga0373398_002068	Ga0373398_002068_4805_5797	Filomicrobium.bin12	4805	5797	+	993	97.98	1.21	#N/A	LAO/AO transport system kinase	56	38	44	22	190	248	28	224	66	239	212	242	214	133	226	402	382	202	445	172	344	529	194	391	529	446	442	320	285	357	174	124	44	147	33	152	39	449	97	525	332	940	448	514	308	211	229	385	233	80	168	276	250	163
Ga0373398_002068	Ga0373398_002068_6_704	Filomicrobium.bin12	6	704	+	699	97.98	1.21	#N/A	aquaporin Z	14	4	14	3	65	67	7	78	17	65	39	45	82	59	56	115	91	51	1120	578	743	228	170	186	213	199	203	82	99	46	64	44	18	51	13	39	83	927	218	240	195	413	181	251	78	105	70	125	69	34	66	88	72	39
Ga0373398_002068	Ga0373398_002068_6586_7047	Filomicrobium.bin12	6586	7047	+	462	97.98	1.21	#N/A	catechol 2,3-dioxygenase-like lactoylglutathione lyase family enzyme	33	25	43	8	137	157	21	143	51	140	109	141	131	115	96	197	197	86	252	108	209	363	215	318	258	261	281	160	122	110	52	68	32	72	15	70	29	250	67	507	272	573	319	365	159	111	142	187	118	48	56	108	128	64
Ga0373398_002068	Ga0373398_002068_7074_7553	Filomicrobium.bin12	7074	7553	+	480	97.98	1.21	#N/A	predicted NUDIX family NTP pyrophosphohydrolase	19	24	57	42	183	187	38	169	65	206	143	157	146	144	144	260	245	107	535	263	356	505	294	449	498	416	466	254	230	191	121	98	63	129	32	104	40	493	107	865	487	1143	504	631	275	207	207	269	173	89	141	257	179	119
Ga0373398_002068	Ga0373398_002068_745_2667	Filomicrobium.bin12	745	2667	-	1923	97.98	1.21	#N/A	ATP-binding cassette subfamily B protein	59	25	53	45	375	275	36	459	105	438	373	332	388	333	282	672	586	273	751	323	583	812	495	687	794	590	620	525	378	341	267	190	79	192	49	214	61	947	155	1404	783	1604	922	998	449	441	323	587	316	189	341	603	464	243
Ga0373398_002068	Ga0373398_002068_7675_8085	Filomicrobium.bin12	7675	8085	+	411	97.98	1.21	#N/A	predicted thioesterase	25	3	29	29	303	228	45	251	53	307	182	257	141	171	167	290	309	115	319	156	266	354	193	286	300	336	299	159	169	68	87	67	28	85	17	80	40	358	100	608	335	860	314	433	158	131	92	207	134	33	95	206	127	52
Ga0373398_002068	Ga0373398_002068_8101_8733	Filomicrobium.bin12	8101	8733	-	633	97.98	1.21	#N/A	glutathione S-transferase	59	18	54	35	514	506	69	386	158	520	345	479	394	389	441	612	585	263	950	411	657	1102	566	946	901	786	735	504	382	428	238	229	113	255	55	199	83	1005	203	1510	888	2078	1055	1004	461	435	339	616	408	165	285	448	401	196
Ga0373398_002068	Ga0373398_002068_8830_9267	Filomicrobium.bin12	8830	9267	-	438	97.98	1.21	#N/A	nucleotide-binding universal stress UspA family protein	30	24	30	58	910	891	100	823	279	840	569	909	634	553	885	1084	919	558	1189	541	957	1806	1008	1484	1454	1143	1144	879	643	295	488	399	176	396	92	387	93	1239	241	2572	1461	3338	1544	1667	690	605	419	1035	666	232	523	781	563	387
Ga0373398_002068	Ga0373398_002068_9577_9948	Filomicrobium.bin12	9577	9948	-	372	97.98	1.21	#N/A	quercetin dioxygenase-like cupin family protein	18	11	29	218	1794	1910	310	1964	647	2004	1464	1981	1469	1191	1930	2625	2244	1316	1772	941	1239	3777	1856	2566	2543	2208	2503	1521	1241	1425	820	643	291	682	157	820	158	1230	404	3921	2330	5083	3013	4052	1374	1020	910	1520	858	411	852	1404	1057	639
Ga0373398_002069	Ga0373398_002069_10444_11151	Brevibacillus.bin76	10444	11151	+	708	97.73	2.18	#N/A	DNA-binding GntR family transcriptional regulator	0	0	0	0	0	0	0	0	0	0	0	0	0	0	0	0	0	0	0	0	0	0	0	0	0	0	0	0	0	0	0	0	0	0	0	0	0	0	0	0	0	0	0	0	0	0	0	0	0	0	0	0	0	0
Ga0373398_002069	Ga0373398_002069_11_670	Brevibacillus.bin76	11	670	-	660	97.73	2.18	#N/A	protein-L-isoaspartate(D-aspartate) O-methyltransferase	0	0	0	0	0	0	0	0	0	0	0	0	0	0	0	0	0	0	0	0	0	0	0	0	0	0	0	0	0	0	0	0	0	0	0	0	0	0	0	0	0	0	0	0	0	0	0	0	0	0	0	0	0	0
Ga0373398_002069	Ga0373398_002069_11190_12527	Brevibacillus.bin76	11190	12527	+	1338	97.73	2.18	#N/A	2-methylcitrate dehydratase PrpD	0	0	0	0	0	0	0	0	0	0	0	0	0	0	0	0	0	0	0	0	0	0	0	0	0	0	0	0	0	0	0	0	0	0	0	0	0	0	0	0	0	0	0	0	0	0	0	0	0	0	0	0	0	0
Ga0373398_002069	Ga0373398_002069_12572_13576	Brevibacillus.bin76	12572	13576	+	1005	97.73	2.18	#N/A	NitT/TauT family transport system substrate-binding protein	0	0	0	0	0	0	0	0	0	0	0	0	0	0	0	0	0	0	0	0	0	0	0	0	0	0	0	0	0	0	0	0	0	0	0	0	0	0	0	0	0	0	0	0	0	0	0	0	0	0	0	0	0	0
Ga0373398_002069	Ga0373398_002069_13657_14451	Brevibacillus.bin76	13657	14451	+	795	97.73	2.18	#N/A	NitT/TauT family transport system ATP-binding protein	0	0	0	0	0	0	0	0	0	0	0	0	0	0	0	0	0	0	0	0	0	0	0	0	0	0	0	0	0	0	0	0	0	0	0	0	0	0	0	0	0	0	0	0	0	0	0	0	0	0	0	0	0	0
Ga0373398_002069	Ga0373398_002069_1418_2224	Brevibacillus.bin76	1418	2224	-	807	97.73	2.18	#N/A	glyoxylase-like metal-dependent hydrolase (beta-lactamase superfamily II)	0	0	0	0	0	0	0	0	0	0	0	0	0	0	0	0	0	0	0	0	0	0	0	0	0	0	0	0	0	0	0	0	0	0	0	0	0	0	0	0	0	0	0	0	0	0	0	0	0	0	0	0	0	0
Ga0373398_002069	Ga0373398_002069_14444_15319	Brevibacillus.bin76	14444	15319	+	876	97.73	2.18	#N/A	NitT/TauT family transport system permease protein	0	0	0	0	0	0	0	0	0	0	0	0	0	0	0	0	0	0	0	0	0	0	0	0	0	0	0	0	0	0	0	0	0	0	0	0	0	0	0	0	0	0	0	0	0	0	0	0	0	0	0	0	0	0
Ga0373398_002069	Ga0373398_002069_15412_16389	Brevibacillus.bin76	15412	16389	-	978	97.73	2.18	#N/A	TRAP-type C4-dicarboxylate transport system substrate-binding protein	0	0	0	0	0	0	0	0	0	0	0	0	0	0	0	0	0	0	0	0	0	0	0	0	0	0	0	0	0	0	0	0	0	0	0	0	0	0	0	0	0	0	0	0	0	0	0	0	0	0	0	0	0	0
Ga0373398_002069	Ga0373398_002069_16672_18732	Brevibacillus.bin76	16672	18732	+	2061	97.73	2.18	#N/A	tripartite ATP-independent transporter DctM subunit	0	0	0	0	0	0	0	0	0	0	0	0	0	0	0	0	0	0	0	0	0	0	0	0	0	0	0	0	0	0	0	0	0	0	0	0	0	0	0	0	0	0	0	0	0	0	0	0	0	0	0	0	0	0
Ga0373398_002069	Ga0373398_002069_18752_20095	Brevibacillus.bin76	18752	20095	+	1344	97.73	2.18	#N/A	2-methylcitrate dehydratase PrpD	0	0	0	0	0	0	0	0	0	0	0	0	0	0	0	0	0	0	0	0	0	0	0	0	0	0	0	0	0	0	0	0	0	0	0	0	0	0	0	0	0	0	0	0	0	0	0	0	0	0	0	0	0	0
Ga0373398_002069	Ga0373398_002069_20105_20887	Brevibacillus.bin76	20105	20887	-	783	97.73	2.18	#N/A	3-hydroxybutyrate dehydrogenase	0	0	0	0	0	0	0	0	0	0	0	0	0	0	0	0	0	0	0	0	0	0	0	0	0	0	0	0	0	0	0	0	0	0	0	0	0	0	0	0	0	0	0	0	0	0	0	0	0	0	0	0	0	0
Ga0373398_002069	Ga0373398_002069_21212_22717	Brevibacillus.bin76	21212	22717	-	1506	97.73	2.18	#N/A	TctA family transporter	0	0	0	0	0	0	0	0	0	0	0	0	0	0	0	0	0	0	0	0	0	0	0	0	0	0	0	0	0	0	0	0	0	0	0	0	0	0	0	0	0	0	0	0	0	0	0	0	0	0	0	0	0	0
Ga0373398_002069	Ga0373398_002069_22727_23188	Brevibacillus.bin76	22727	23188	-	462	97.73	2.18	#N/A	hypothetical protein	0	0	0	0	0	0	0	0	0	0	0	0	0	0	0	0	0	0	0	0	0	0	0	0	0	0	0	0	0	0	0	0	0	0	0	0	0	0	0	0	0	0	0	0	0	0	0	0	0	0	0	0	0	0
Ga0373398_002069	Ga0373398_002069_23234_24244	Brevibacillus.bin76	23234	24244	-	1011	97.73	2.18	#N/A	membrane dipeptidase	0	0	0	0	0	0	0	0	0	0	0	0	0	0	0	0	0	0	0	0	0	0	0	0	0	0	0	0	0	0	0	0	0	0	0	0	0	0	0	0	0	0	0	0	0	0	0	0	0	0	0	0	0	0
Ga0373398_002069	Ga0373398_002069_24515_25474	Brevibacillus.bin76	24515	25474	-	960	97.73	2.18	#N/A	tripartite-type tricarboxylate transporter receptor subunit TctC	0	0	0	0	0	0	0	0	0	0	0	0	0	0	0	0	0	0	0	0	0	0	0	0	0	0	0	0	0	0	0	0	0	0	0	0	0	0	0	0	0	0	0	0	0	0	0	0	0	0	0	0	0	0
Ga0373398_002069	Ga0373398_002069_25516_27177	Brevibacillus.bin76	25516	27177	-	1662	97.73	2.18	#N/A	crotonobetaine/carnitine-CoA ligase	0	0	0	0	0	0	0	0	0	0	0	0	0	0	0	0	0	0	0	0	0	0	0	0	0	0	0	0	0	0	0	0	0	0	0	0	0	0	0	0	0	0	0	0	0	0	0	0	0	0	0	0	0	0
Ga0373398_002069	Ga0373398_002069_2600_2998	Brevibacillus.bin76	2600	2998	-	399	97.73	2.18	#N/A	quercetin dioxygenase-like cupin family protein	0	0	0	0	0	0	0	0	0	0	0	2	0	0	4	0	0	0	0	0	0	0	0	0	0	0	0	0	0	0	0	0	0	0	0	0	0	0	0	0	0	0	0	0	0	0	0	0	0	0	0	0	0	0
Ga0373398_002069	Ga0373398_002069_27267_28094	Brevibacillus.bin76	27267	28094	-	828	97.73	2.18	#N/A	2-(1,2-epoxy-1,2-dihydrophenyl)acetyl-CoA isomerase	0	0	0	0	0	0	0	0	0	0	0	0	0	0	0	0	0	0	0	0	0	0	0	0	0	0	0	0	0	0	0	0	0	0	0	0	0	0	0	0	0	0	0	0	0	0	0	0	0	0	0	0	0	0
Ga0373398_002069	Ga0373398_002069_28107_29273	Brevibacillus.bin76	28107	29273	-	1167	97.73	2.18	#N/A	acyl-CoA dehydrogenase	0	0	0	0	0	0	0	0	0	0	0	0	0	0	0	0	0	0	0	0	0	0	0	0	0	0	0	0	0	0	0	0	0	0	0	0	0	0	0	0	0	0	0	0	0	0	0	0	0	0	0	0	0	0
Ga0373398_002069	Ga0373398_002069_29452_30372	Brevibacillus.bin76	29452	30372	-	921	97.73	2.18	#N/A	DNA-binding transcriptional LysR family regulator	0	0	0	0	0	0	0	0	0	0	0	0	0	0	0	0	0	0	0	0	0	0	0	0	0	0	0	0	0	0	0	0	0	0	0	0	0	0	0	0	0	0	0	0	0	0	0	0	0	0	0	0	0	0
Ga0373398_002069	Ga0373398_002069_3086_3928	Brevibacillus.bin76	3086	3928	-	843	97.73	2.18	#N/A	3-hydroxyisobutyrate dehydrogenase-like beta-hydroxyacid dehydrogenase	0	0	0	0	0	0	0	0	0	0	0	0	4	0	0	0	0	0	0	0	0	0	0	0	0	0	0	0	0	0	0	0	0	0	0	0	0	0	0	0	0	0	0	0	0	0	0	0	0	0	0	0	0	0
Ga0373398_002069	Ga0373398_002069_4039_4431	Brevibacillus.bin76	4039	4431	-	393	97.73	2.18	#N/A	4-carboxymuconolactone decarboxylase	0	0	0	0	0	0	0	0	0	0	0	0	0	0	0	0	0	0	0	0	0	0	0	0	0	0	0	0	0	0	0	0	0	0	0	0	0	0	0	0	0	0	0	0	0	0	0	0	0	0	0	0	0	0
Ga0373398_002069	Ga0373398_002069_4497_5732	Brevibacillus.bin76	4497	5732	-	1236	97.73	2.18	#N/A	branched-chain amino acid transport system substrate-binding protein	0	0	0	0	0	0	0	0	0	0	0	0	0	0	0	0	0	0	0	0	0	0	0	0	0	0	0	0	0	0	0	0	0	0	0	0	0	0	0	0	0	0	0	0	0	0	0	0	0	0	0	0	0	0
Ga0373398_002069	Ga0373398_002069_5796_6503	Brevibacillus.bin76	5796	6503	-	708	97.73	2.18	#N/A	branched-chain amino acid transport system ATP-binding protein	0	0	0	0	0	0	0	0	0	0	0	0	0	0	0	0	0	0	0	0	0	0	0	0	0	0	0	0	0	0	0	0	0	0	0	0	0	0	0	0	0	0	0	0	0	0	0	0	0	0	0	0	0	0
Ga0373398_002069	Ga0373398_002069_6490_8262	Brevibacillus.bin76	6490	8262	-	1773	97.73	2.18	#N/A	branched-chain amino acid transport system permease protein	0	0	0	0	0	0	0	0	0	0	0	0	0	0	0	0	0	0	0	0	0	0	0	0	0	0	0	0	0	0	0	0	0	0	0	0	0	0	0	0	0	0	0	0	0	0	0	0	0	0	0	0	0	0
Ga0373398_002069	Ga0373398_002069_8262_9215	Brevibacillus.bin76	8262	9215	-	954	97.73	2.18	#N/A	branched-chain amino acid transport system permease protein	0	0	0	0	0	0	0	0	0	0	0	0	0	0	0	0	0	0	0	0	0	0	0	0	0	0	0	0	0	0	0	0	0	0	0	0	0	0	0	0	0	0	0	0	0	0	0	0	0	0	0	0	0	0
Ga0373398_002069	Ga0373398_002069_9273_10166	Brevibacillus.bin76	9273	10166	-	894	97.73	2.18	#N/A	3-hydroxyisobutyrate dehydrogenase-like beta-hydroxyacid dehydrogenase	0	0	0	0	0	0	0	0	0	0	0	0	0	0	0	0	0	0	0	0	0	0	0	0	0	0	0	0	0	0	0	0	0	0	0	0	0	0	0	0	0	0	0	0	0	0	0	0	0	0	0	0	0	0
Ga0373398_002071	Ga0373398_002071_13115_14839	Thermobacillus.bin49	13115	14839	-	1725	95.93	2.91	#N/A	acetyl-CoA synthetase	6	2	4	0	23	34	2	12	18	46	16	75	34	8	98	67	0	79	10	8	0	40	8	10	13	3	9	4	0	2	4	2	0	0	2	0	4	10	1	39	27	76	16	61	24	4	33	24	2	0	11	2	4	0
Ga0373398_002071	Ga0373398_002071_15026_15721	Thermobacillus.bin49	15026	15721	+	696	95.93	2.91	#N/A	acetoin utilization protein AcuA	0	0	0	0	0	1	0	0	0	2	0	4	4	0	2	6	0	6	0	1	0	0	0	2	1	0	0	0	0	0	0	0	0	0	0	0	0	4	0	0	3	4	2	0	0	0	0	0	0	0	0	0	0	0
Ga0373398_002071	Ga0373398_002071_15762_16940	Thermobacillus.bin49	15762	16940	+	1179	95.93	2.91	#N/A	acetoin utilization protein AcuC	0	0	0	0	1	0	0	0	4	2	4	14	2	0	4	0	0	4	0	3	0	4	0	2	1	0	0	0	1	0	0	0	0	0	0	0	0	2	0	4	2	6	14	10	0	0	2	6	0	0	2	0	0	0
Ga0373398_002071	Ga0373398_002071_16999_17709	Thermobacillus.bin49	16999	17709	-	711	95.93	2.91	#N/A	adenosylhomocysteine nucleosidase	0	0	0	0	0	0	0	0	0	4	0	2	0	0	0	2	0	4	0	0	0	4	0	0	0	0	0	0	0	0	0	0	0	0	0	0	0	0	0	2	0	2	0	2	3	0	0	0	0	0	0	0	0	0
Ga0373398_002071	Ga0373398_002071_17814_18881	Thermobacillus.bin49	17814	18881	-	1068	95.93	2.91	#N/A	LacI family transcriptional regulator	0	0	0	0	14	30	0	15	6	30	10	48	28	2	23	32	0	34	6	2	4	24	16	14	8	12	8	0	0	0	0	0	2	0	0	0	0	6	0	26	28	27	8	35	9	0	4	16	0	2	4	0	0	0
Ga0373398_002071	Ga0373398_002071_1888_2292	Thermobacillus.bin49	1888	2292	-	405	95.93	2.91	#N/A	uncharacterized alkaline shock family protein YloU	0	0	0	2	2	4	2	4	2	15	6	16	3	1	6	5	0	19	2	4	6	16	3	8	0	0	0	0	0	0	4	0	0	0	0	0	0	0	0	12	4	16	4	22	0	3	3	8	0	0	0	0	2	0
Ga0373398_002071	Ga0373398_002071_19466_19912	Thermobacillus.bin49	19466	19912	-	447	95.93	2.91	#N/A	hypothetical protein	0	0	0	0	0	0	0	0	0	0	0	5	0	0	0	2	0	0	0	0	0	0	0	0	0	0	0	0	0	0	0	0	0	0	0	0	0	0	1	0	0	0	0	0	0	0	2	0	0	0	0	0	0	0
Ga0373398_002071	Ga0373398_002071_19933_21798	Thermobacillus.bin49	19933	21798	-	1866	95.93	2.91	#N/A	phosphotransferase system enzyme I (PtsI)	0	0	0	0	20	0	2	8	0	10	6	2	6	0	12	16	0	18	0	0	4	6	2	1	0	0	0	0	0	0	0	0	0	0	0	0	0	2	0	2	9	8	6	6	5	0	2	6	2	0	2	0	0	0
Ga0373398_002071	Ga0373398_002071_21795_23681	Thermobacillus.bin49	21795	23681	-	1887	95.93	2.91	#N/A	PTS system D-glucosamine-specific IIC component	0	0	0	0	4	6	0	4	7	18	4	9	5	2	18	30	4	16	2	0	4	2	6	6	2	0	0	0	0	0	0	0	0	0	0	0	0	1	0	20	12	19	4	10	4	2	0	6	0	0	6	4	0	0
Ga0373398_002071	Ga0373398_002071_235_579	Thermobacillus.bin49	235	579	+	345	95.93	2.91	#N/A	hypothetical protein	0	0	0	0	1	2	3	4	1	20	6	12	0	2	6	8	0	2	1	0	0	2	0	1	0	0	0	0	0	0	0	0	0	0	0	0	0	1	0	2	4	3	0	7	0	0	1	2	0	0	2	1	0	0
Ga0373398_002071	Ga0373398_002071_2362_2640	Thermobacillus.bin49	2362	2640	-	279	95.93	2.91	#N/A	uncharacterized protein YlaN (UPF0358 family)	0	0	2	0	2	13	1	15	8	25	11	27	12	1	22	30	0	30	4	2	2	8	6	2	10	0	0	2	0	0	0	0	0	0	0	2	0	12	0	12	23	30	9	57	9	4	2	5	0	0	1	6	2	4
Ga0373398_002071	Ga0373398_002071_24632_25066	Thermobacillus.bin49	24632	25066	-	435	95.93	2.91	#N/A	predicted CoA-binding protein	0	0	0	0	0	2	0	5	0	2	7	5	1	0	2	6	0	9	0	0	0	0	0	0	0	0	0	0	0	0	0	0	0	0	0	0	0	1	0	5	4	4	0	4	2	0	0	0	1	0	0	0	0	1
Ga0373398_002071	Ga0373398_002071_25097_26392	Thermobacillus.bin49	25097	26392	-	1296	95.93	2.91	#N/A	3-phosphoshikimate 1-carboxyvinyltransferase	0	0	0	0	4	8	2	0	0	12	1	5	8	0	9	10	0	4	0	0	0	6	4	0	0	0	0	0	0	2	0	0	0	0	0	0	0	2	0	4	2	14	1	6	2	0	0	2	0	0	0	2	0	1
Ga0373398_002071	Ga0373398_002071_26462_26824	Thermobacillus.bin49	26462	26824	-	363	95.93	2.91	#N/A	CrcB protein	0	0	0	0	0	0	0	0	0	0	0	2	0	0	2	0	0	0	0	0	0	0	0	0	0	0	0	0	0	0	0	0	0	0	0	0	0	0	0	0	0	0	0	0	0	0	0	0	0	0	0	0	0	0
Ga0373398_002071	Ga0373398_002071_26821_27216	Thermobacillus.bin49	26821	27216	-	396	95.93	2.91	#N/A	CrcB protein	0	0	0	0	1	1	0	0	2	0	1	1	0	0	0	2	1	0	0	0	0	2	0	0	0	1	0	0	0	0	4	0	0	0	0	0	0	0	0	0	0	1	0	0	0	0	0	0	0	0	0	0	0	0
Ga0373398_002071	Ga0373398_002071_27213_27734	Thermobacillus.bin49	27213	27734	-	522	95.93	2.91	#N/A	shikimate kinase	0	0	0	0	0	5	0	0	2	4	3	2	2	0	7	0	0	4	0	0	0	0	0	2	5	0	0	0	0	0	0	0	0	0	0	0	0	0	0	0	0	4	0	0	0	0	1	0	0	0	0	0	0	1
Ga0373398_002071	Ga0373398_002071_2817_3074	Thermobacillus.bin49	2817	3074	-	258	95.93	2.91	#N/A	phosphocarrier protein	0	2	0	0	8	5	3	6	6	7	4	18	7	0	11	17	0	5	2	0	0	4	2	8	2	2	3	2	0	0	0	0	0	0	0	0	0	0	0	18	10	14	3	11	6	5	2	2	4	0	5	0	0	0
Ga0373398_002071	Ga0373398_002071_28180_29607	Thermobacillus.bin49	28180	29607	-	1428	95.93	2.91	#N/A	6-phosphogluconate dehydrogenase	0	0	0	0	11	5	3	2	4	11	18	13	8	2	14	12	0	7	4	1	5	10	6	2	12	4	0	0	0	2	0	0	0	0	0	0	0	2	0	8	6	15	2	4	0	0	6	5	2	0	9	0	0	1
Ga0373398_002071	Ga0373398_002071_29691_31262	Thermobacillus.bin49	29691	31262	-	1572	95.93	2.91	#N/A	gluconokinase	0	0	0	0	1	2	0	4	2	0	0	2	0	4	2	6	0	4	0	0	0	2	0	0	4	0	4	0	0	0	0	0	0	0	0	4	0	2	0	2	2	2	8	2	0	0	0	0	0	0	0	0	0	0
Ga0373398_002071	Ga0373398_002071_3151_4266	Thermobacillus.bin49	3151	4266	-	1116	95.93	2.91	#N/A	aminopeptidase	0	0	0	6	0	4	2	10	2	6	2	6	5	0	2	23	1	8	2	0	2	4	0	2	1	0	2	2	0	0	0	0	0	0	2	0	1	2	0	12	7	15	2	4	4	0	2	0	0	0	3	0	2	0
Ga0373398_002071	Ga0373398_002071_5191_7074	Thermobacillus.bin49	5191	7074	-	1884	95.93	2.91	#N/A	diguanylate cyclase (GGDEF)-like protein	0	6	0	0	18	16	2	18	14	35	10	44	10	2	42	53	2	50	12	6	4	19	4	8	2	2	18	2	6	4	0	0	0	0	0	2	0	23	6	22	31	56	20	39	18	8	14	24	2	0	8	0	2	0
Ga0373398_002071	Ga0373398_002071_593_1819	Thermobacillus.bin49	593	1819	+	1227	95.93	2.91	#N/A	cell division protein FtsW	4	0	0	2	17	8	3	12	4	17	12	30	10	0	11	35	0	12	2	0	0	8	10	5	6	2	2	0	0	0	0	0	2	2	0	0	0	6	0	9	8	22	9	16	0	0	5	4	0	0	2	0	0	4
Ga0373398_002071	Ga0373398_002071_7507_8106	Thermobacillus.bin49	7507	8106	+	600	95.93	2.91	#N/A	small subunit ribosomal protein S4	12	0	1	2	33	50	10	29	19	96	46	100	52	17	114	100	10	95	19	14	19	25	14	18	14	11	9	7	4	2	4	2	0	0	0	0	4	37	8	58	41	92	31	95	31	4	24	26	8	6	20	4	3	11
Ga0373398_002071	Ga0373398_002071_8185_9441	Thermobacillus.bin49	8185	9441	-	1257	95.93	2.91	#N/A	tyrosyl-tRNA synthetase	0	0	0	0	2	8	0	2	0	3	0	4	0	2	6	0	0	10	0	3	2	5	0	2	4	0	1	2	0	0	0	0	0	0	0	0	0	2	0	2	4	7	0	17	0	0	4	4	0	2	0	0	0	0
Ga0373398_002071	Ga0373398_002071_9924_13034	Thermobacillus.bin49	9924	13034	+	3111	95.93	2.91	GT51.hmm	penicillin-binding protein	2	0	0	0	17	33	2	15	8	48	24	48	58	2	38	48	2	65	2	2	6	4	6	32	18	0	4	6	0	2	0	0	0	0	0	4	4	4	2	34	28	34	19	38	10	3	13	6	4	4	20	0	0	2
Ga0373398_002074	Ga0373398_002074_10867_11685	Cohnella.bin15	10867	11685	-	819	98.66	2.42	#N/A	multiple sugar transport system permease protein	0	0	0	0	0	0	0	0	0	0	0	0	0	0	0	0	0	0	0	0	0	0	0	0	0	0	0	0	0	0	0	0	0	0	0	0	0	0	4	0	0	0	0	0	0	0	0	0	0	0	0	0	0	0
Ga0373398_002074	Ga0373398_002074_11713_12651	Cohnella.bin15	11713	12651	-	939	98.66	2.42	#N/A	multiple sugar transport system permease protein	0	0	0	0	0	0	0	0	0	0	0	0	0	0	0	0	0	0	0	0	0	0	0	0	0	0	0	0	0	0	0	0	0	0	0	0	0	0	0	0	0	0	0	0	0	0	0	0	0	0	0	0	0	0
Ga0373398_002074	Ga0373398_002074_12750_14078	Cohnella.bin15	12750	14078	-	1329	98.66	2.42	#N/A	multiple sugar transport system substrate-binding protein	0	0	0	0	2	0	0	0	0	0	0	0	0	0	0	0	0	0	0	0	0	0	0	0	0	0	0	0	0	0	0	0	0	4	0	0	0	0	0	0	0	0	0	0	0	0	0	0	0	0	0	0	0	0
Ga0373398_002074	Ga0373398_002074_14474_15856	Cohnella.bin15	14474	15856	-	1383	98.66	2.42	#N/A	multiple sugar transport system substrate-binding protein	0	0	0	0	2	0	0	0	0	0	0	0	0	0	0	0	0	0	0	0	0	0	0	0	0	0	0	0	0	0	0	0	0	0	0	0	0	0	0	0	0	0	0	0	0	0	0	0	0	0	0	0	0	0
Ga0373398_002074	Ga0373398_002074_17383_18567	Cohnella.bin15	17383	18567	-	1185	98.66	2.42	#N/A	hippurate hydrolase	0	0	0	0	0	0	0	0	0	0	0	0	0	0	0	0	0	2	0	0	0	0	0	0	0	0	0	0	0	0	0	0	0	0	0	0	0	0	0	0	0	0	0	0	0	0	0	0	0	0	0	0	0	0
Ga0373398_002074	Ga0373398_002074_1762_2151	Cohnella.bin15	1762	2151	+	390	98.66	2.42	#N/A	lactoylglutathione lyase	0	0	0	0	0	0	0	0	0	0	0	0	0	0	0	0	0	0	0	0	0	0	0	4	0	0	0	0	0	0	0	0	0	0	0	0	0	0	0	0	0	0	0	0	0	0	0	0	0	0	0	0	0	0
Ga0373398_002074	Ga0373398_002074_18554_19468	Cohnella.bin15	18554	19468	-	915	98.66	2.42	#N/A	L-serine dehydratase	0	0	0	0	0	0	0	0	0	0	0	0	0	0	0	0	0	0	0	0	0	0	0	0	0	0	0	0	0	0	0	0	0	0	0	0	0	0	0	0	0	0	0	0	0	0	0	0	0	0	0	0	0	0
Ga0373398_002074	Ga0373398_002074_19472_20149	Cohnella.bin15	19472	20149	-	678	98.66	2.42	#N/A	L-serine dehydratase	0	0	0	0	0	0	0	0	0	0	0	0	0	0	0	0	0	0	0	0	2	0	0	0	0	0	0	0	0	0	0	0	0	0	0	0	0	0	0	0	0	0	0	0	0	0	0	0	0	0	0	0	0	0
Ga0373398_002074	Ga0373398_002074_21290_22306	Cohnella.bin15	21290	22306	-	1017	98.66	2.42	#N/A	nucleoside-diphosphate-sugar epimerase	0	0	0	0	0	0	0	0	0	0	0	0	0	0	0	0	0	0	0	0	0	0	0	0	0	0	0	0	0	0	0	0	0	0	0	0	0	0	0	0	0	0	0	0	0	0	0	0	0	0	0	0	0	0
Ga0373398_002074	Ga0373398_002074_23095_24087	Cohnella.bin15	23095	24087	+	993	98.66	2.42	#N/A	DNA repair photolyase	0	0	0	0	6	8	0	0	2	0	0	0	2	0	6	4	0	2	0	0	4	0	0	0	0	0	0	0	0	0	0	0	0	0	0	0	0	0	0	2	0	0	0	0	0	0	0	0	0	0	0	0	0	0
Ga0373398_002074	Ga0373398_002074_24057_24827	Cohnella.bin15	24057	24827	+	771	98.66	2.42	#N/A	hypothetical protein	0	0	0	0	0	4	0	0	2	0	0	2	0	0	2	0	0	0	0	2	0	0	0	0	0	0	0	0	0	0	0	0	0	0	0	0	0	0	0	0	0	0	0	0	0	0	0	0	0	0	0	0	0	0
Ga0373398_002074	Ga0373398_002074_2420_3574	Cohnella.bin15	2420	3574	-	1155	98.66	2.42	GH109.hmm	predicted dehydrogenase	0	0	2	0	0	0	0	0	0	0	0	0	0	0	0	0	0	0	0	0	0	0	0	0	0	0	0	0	0	0	0	0	0	0	0	0	0	0	0	0	0	0	0	0	0	0	0	0	0	0	0	0	0	0
Ga0373398_002074	Ga0373398_002074_24843_25991	Cohnella.bin15	24843	25991	-	1149	98.66	2.42	#N/A	exopolysaccharide biosynthesis protein	0	0	0	0	0	2	0	0	0	0	0	0	0	0	0	0	0	0	0	0	6	0	0	0	0	0	0	0	0	0	0	0	0	0	0	0	0	0	0	0	0	0	0	0	0	0	0	2	0	0	0	0	0	0
Ga0373398_002074	Ga0373398_002074_26138_27022	Cohnella.bin15	26138	27022	+	885	98.66	2.42	#N/A	galactose mutarotase-like enzyme	0	0	0	0	0	0	0	0	0	0	0	2	0	0	0	0	0	0	0	0	0	0	0	0	0	0	0	0	0	0	0	0	0	0	0	0	0	0	0	0	0	0	0	0	0	0	0	0	0	0	0	0	0	0
Ga0373398_002074	Ga0373398_002074_263_1078	Cohnella.bin15	263	1078	-	816	98.66	2.42	#N/A	simple sugar transport system substrate-binding protein	0	0	0	0	0	0	0	0	0	0	0	0	0	0	0	0	0	0	2	0	0	0	0	0	0	0	0	0	0	0	0	0	0	0	0	0	0	0	2	0	0	0	0	0	0	0	0	0	0	0	0	0	0	0
Ga0373398_002074	Ga0373398_002074_27147_28037	Cohnella.bin15	27147	28037	-	891	98.66	2.42	#N/A	AcrR family transcriptional regulator	0	0	2	0	4	0	0	0	1	0	0	4	2	0	4	0	0	2	0	0	2	0	1	0	0	0	0	0	0	0	0	0	0	0	0	0	0	3	0	1	0	0	0	0	0	0	0	0	0	0	0	0	0	0
Ga0373398_002074	Ga0373398_002074_28039_31221	Cohnella.bin15	28039	31221	-	3183	98.66	2.42	#N/A	HAE1 family hydrophobic/amphiphilic exporter-1	4	0	0	0	8	8	0	2	1	0	0	1	0	2	4	0	0	0	4	0	0	0	0	0	0	0	0	4	2	0	0	0	0	0	0	2	2	0	0	0	0	0	0	0	0	0	0	0	0	0	0	0	0	0
Ga0373398_002074	Ga0373398_002074_3_266	Cohnella.bin15	3	266	-	264	98.66	2.42	#N/A	simple sugar transport system ATP-binding protein	0	0	0	0	0	0	0	0	0	0	0	0	0	0	0	0	0	0	0	0	0	0	0	0	0	0	0	0	0	0	0	0	0	0	0	0	0	0	0	0	0	0	0	0	0	0	0	0	0	0	0	0	0	0
Ga0373398_002074	Ga0373398_002074_3654_5270	Cohnella.bin15	3654	5270	-	1617	98.66	2.42	#N/A	putative aldouronate transport system substrate-binding protein	0	0	0	0	2	0	0	0	0	0	0	0	0	0	0	0	0	0	2	0	0	0	0	0	0	0	0	0	0	0	0	0	0	0	0	0	0	0	0	0	0	0	0	0	0	0	0	0	0	0	0	0	0	0
Ga0373398_002074	Ga0373398_002074_5331_6209	Cohnella.bin15	5331	6209	-	879	98.66	2.42	#N/A	putative aldouronate transport system permease protein	0	0	2	0	0	0	0	0	0	0	0	0	0	0	0	0	0	0	0	0	0	0	0	0	0	0	0	0	0	0	0	0	0	0	0	0	0	0	0	0	0	0	0	0	0	0	0	0	0	0	0	0	0	0
Ga0373398_002074	Ga0373398_002074_6223_7146	Cohnella.bin15	6223	7146	-	924	98.66	2.42	#N/A	putative aldouronate transport system permease protein	2	0	0	0	0	0	0	0	0	0	0	0	0	0	0	0	0	0	0	0	0	0	0	0	0	0	0	0	0	0	0	0	0	0	0	0	0	0	0	0	0	0	0	0	0	0	0	0	0	0	0	0	0	0
Ga0373398_002074	Ga0373398_002074_7394_9760	Cohnella.bin15	7394	9760	-	2367	98.66	2.42	#N/A	AraC-like DNA-binding protein	0	0	0	0	0	0	0	0	0	0	0	0	0	0	0	0	0	0	0	0	4	0	0	0	0	0	0	0	0	0	0	0	0	0	0	0	0	0	0	0	0	0	0	0	0	0	0	0	0	0	0	0	0	0
Ga0373398_002074	Ga0373398_002074_9798_10802	Cohnella.bin15	9798	10802	-	1005	98.66	2.42	#N/A	threonine dehydrogenase-like Zn-dependent dehydrogenase	0	0	0	0	2	0	0	0	0	0	0	0	0	0	0	0	0	0	2	0	0	0	0	0	0	0	0	0	0	0	0	0	0	0	0	0	0	0	0	0	0	0	0	0	0	0	0	0	0	0	0	0	0	0
Ga0373398_002076	Ga0373398_002076_10823_13345	Salinispora.bin39	10823	13345	-	2523	100	2.05	#N/A	DNA gyrase subunit A	0	0	0	0	6	2	0	12	0	0	7	2	0	41	4	0	43	2	0	0	0	8	5	6	6	12	17	8	18	25	35	14	9	70	6	29	1	1	0	11	14	21	10	11	4	2	3	2	15	11	10	15	4	10
Ga0373398_002076	Ga0373398_002076_13543_15495	Salinispora.bin39	13543	15495	-	1953	100	2.05	#N/A	DNA gyrase subunit B	0	0	2	0	0	0	0	13	0	0	0	0	4	22	6	2	78	2	0	2	0	0	8	4	14	16	24	17	32	35	36	35	15	93	5	77	0	6	0	22	16	30	4	10	2	6	15	8	34	4	6	41	41	9
Ga0373398_002076	Ga0373398_002076_16685_17338	Salinispora.bin39	16685	17338	-	654	100	2.05	#N/A	predicted nucleic acid-binding Zn ribbon protein	0	0	0	0	0	0	0	0	0	0	0	0	0	0	0	0	0	0	0	0	0	0	0	0	0	2	0	4	0	0	0	0	0	0	0	0	0	0	0	0	0	0	0	0	0	0	0	0	0	0	0	4	0	0
Ga0373398_002076	Ga0373398_002076_17325_18488	Salinispora.bin39	17325	18488	-	1164	100	2.05	#N/A	DNA replication and repair protein RecF	0	0	0	0	2	2	0	0	0	0	0	0	0	2	0	0	0	0	0	0	0	0	0	8	0	2	1	0	2	6	5	6	0	8	0	4	0	0	0	2	0	0	0	1	0	2	0	2	2	1	0	2	0	0
Ga0373398_002076	Ga0373398_002076_18493_19365	Salinispora.bin39	18493	19365	-	873	100	2.05	#N/A	6-phosphogluconate dehydrogenase	0	0	0	0	2	0	0	0	0	2	4	0	2	0	0	0	3	0	0	2	0	0	0	0	0	0	0	2	4	4	3	3	4	0	0	2	0	0	0	4	0	7	0	2	0	0	0	0	9	0	0	0	4	2
Ga0373398_002076	Ga0373398_002076_19394_20527	Salinispora.bin39	19394	20527	-	1134	100	2.05	#N/A	DNA polymerase-3 subunit beta	0	0	0	0	2	0	0	0	0	0	0	0	0	0	0	0	12	0	0	0	0	2	2	0	2	8	2	2	0	8	1	5	2	2	0	0	0	0	0	2	2	4	0	0	0	0	0	0	6	0	2	2	2	0
Ga0373398_002076	Ga0373398_002076_21216_23159	Salinispora.bin39	21216	23159	-	1944	100	2.05	#N/A	chromosomal replication initiator protein	0	0	0	0	0	0	0	0	0	0	0	0	0	2	0	0	6	0	0	0	0	2	0	0	0	0	2	0	0	2	4	0	0	2	0	2	0	0	0	0	0	1	0	0	0	0	0	0	0	0	2	2	0	0
Ga0373398_002076	Ga0373398_002076_23826_23963	Salinispora.bin39	23826	23963	+	138	100	2.05	#N/A	large subunit ribosomal protein L34	0	0	0	0	0	0	0	2	2	0	0	0	0	10	0	1	16	0	2	5	0	0	0	7	0	3	12	4	10	0	12	6	0	16	1	6	0	0	0	2	6	5	0	2	0	2	0	0	9	4	2	11	8	4
Ga0373398_002076	Ga0373398_002076_23998_24432	Salinispora.bin39	23998	24432	+	435	100	2.05	#N/A	ribonuclease P protein component	0	0	0	0	1	0	0	0	0	0	2	0	0	0	0	1	22	0	0	1	0	0	0	4	0	1	5	0	3	3	7	4	2	6	0	10	0	0	0	0	0	3	0	0	3	0	2	1	1	0	3	5	0	4
Ga0373398_002076	Ga0373398_002076_24429_24722	Salinispora.bin39	24429	24722	+	294	100	2.05	#N/A	hypothetical protein	0	0	0	0	3	0	0	1	0	0	0	0	0	0	0	0	2	0	0	0	0	2	0	0	0	0	2	0	0	2	0	0	1	3	0	4	0	0	0	0	0	1	0	0	2	0	0	0	0	0	0	1	0	0
Ga0373398_002076	Ga0373398_002076_24719_25729	Salinispora.bin39	24719	25729	+	1011	100	2.05	#N/A	YidC/Oxa1 family membrane protein insertase	0	0	0	0	4	0	0	4	0	1	2	1	0	4	0	4	6	0	0	0	0	0	0	9	2	0	4	4	0	10	6	0	0	7	0	1	0	0	0	2	11	5	2	0	1	0	0	2	4	2	1	2	2	0
Ga0373398_002076	Ga0373398_002076_25939_26595	Salinispora.bin39	25939	26595	+	657	100	2.05	#N/A	spoIIIJ-associated protein	0	0	0	0	2	2	0	0	0	0	0	0	3	0	0	2	10	0	0	0	0	0	10	4	3	2	0	4	4	6	0	1	0	4	0	6	0	0	0	5	0	4	0	0	0	0	0	0	2	0	2	2	0	0
Ga0373398_002076	Ga0373398_002076_26592_27575	Salinispora.bin39	26592	27575	+	984	100	2.05	#N/A	16S rRNA (guanine527-N7)-methyltransferase	0	0	0	0	0	0	0	0	0	0	0	0	1	0	0	0	2	0	0	0	0	0	0	0	0	0	0	0	0	0	0	2	0	2	0	0	0	0	0	0	0	0	0	0	0	0	0	0	0	0	0	0	0	0
Ga0373398_002076	Ga0373398_002076_28774_29808	Salinispora.bin39	28774	29808	+	1035	100	2.05	#N/A	chromosome partitioning protein	0	0	0	0	0	2	0	0	0	0	0	0	0	6	0	0	4	0	0	0	2	0	0	2	0	8	8	0	4	4	7	3	0	10	0	4	0	0	0	0	14	2	2	2	0	0	0	4	4	0	4	5	12	0
Ga0373398_002076	Ga0373398_002076_29_4471	Salinispora.bin39	29	4471	+	4443	100	2.05	#N/A	magnesium-transporting ATPase (P-type)	0	0	0	0	0	0	0	0	0	0	0	0	0	16	0	2	16	0	0	0	6	6	2	0	6	10	6	0	4	28	26	12	2	10	0	24	0	0	0	6	4	0	0	2	0	0	4	2	10	2	6	14	6	4
Ga0373398_002076	Ga0373398_002076_29839_30840	Salinispora.bin39	29839	30840	+	1002	100	2.05	#N/A	ParB family chromosome partitioning protein	0	0	0	0	1	0	0	0	0	0	2	0	0	5	0	2	8	0	0	0	0	2	0	0	0	0	10	0	0	7	8	4	0	2	0	4	0	0	0	0	0	2	0	2	2	2	0	0	2	2	0	0	6	0
Ga0373398_002076	Ga0373398_002076_4560_5144	Salinispora.bin39	4560	5144	-	585	100	2.05	#N/A	hypothetical protein	0	0	0	0	2	0	0	0	0	0	0	0	0	0	2	0	5	0	0	0	0	0	0	4	0	0	0	0	2	4	0	4	0	4	2	4	0	0	0	0	0	2	0	2	0	0	0	0	4	0	0	6	0	4
Ga0373398_002076	Ga0373398_002076_5592_6509	Salinispora.bin39	5592	6509	+	918	100	2.05	#N/A	aryl-alcohol dehydrogenase-like predicted oxidoreductase	0	0	0	0	0	0	0	0	4	0	0	0	0	0	0	5	12	0	0	0	0	0	0	0	0	10	8	10	7	24	6	15	2	21	5	10	0	0	0	8	4	8	7	2	0	4	2	0	4	0	2	7	11	12
Ga0373398_002076	Ga0373398_002076_6943_7260	Salinispora.bin39	6943	7260	-	318	100	2.05	#N/A	DnaK suppressor protein	0	0	2	0	0	0	0	0	0	0	0	0	6	9	3	9	62	0	0	0	0	0	4	8	2	16	19	4	17	17	27	10	4	46	8	30	0	0	0	20	16	12	4	4	8	7	10	5	10	8	6	18	15	9
Ga0373398_002076	Ga0373398_002076_7832_9007	Salinispora.bin39	7832	9007	-	1176	100	2.05	#N/A	sugar diacid utilization regulator	0	0	0	0	0	0	0	0	0	0	0	0	0	0	0	0	9	0	0	0	0	0	0	0	0	0	0	0	2	0	4	0	0	2	0	0	0	0	0	0	0	0	0	0	0	0	0	0	0	1	0	0	0	2
Ga0373398_002076	Ga0373398_002076_9791_10213	Salinispora.bin39	9791	10213	-	423	100	2.05	#N/A	hypothetical protein	0	0	0	0	0	0	0	2	0	0	6	0	2	22	2	4	18	0	0	0	0	0	4	8	6	8	12	6	10	8	7	4	4	18	4	17	0	0	0	4	4	14	2	0	0	2	0	4	17	2	4	8	6	2
Ga0373398_002077	Ga0373398_002077_11173_12069	Tuberibacillus.bin22	11173	12069	-	897	97.67	6.59	#N/A	energy-coupling factor transport system permease protein	53	23	50	7	32	72	11	38	12	18	6	16	5	7	0	0	2	0	135	82	183	43	28	35	10	6	4	4	3	3	6	1	0	0	2	0	27	194	81	55	46	80	4	5	6	5	0	1	1	0	10	2	0	0
Ga0373398_002077	Ga0373398_002077_12066_12764	Tuberibacillus.bin22	12066	12764	-	699	97.67	6.59	#N/A	hypothetical protein	56	15	76	38	114	130	9	47	16	40	12	21	13	12	5	0	8	0	249	148	279	49	45	77	20	11	18	7	11	6	5	12	3	5	0	9	50	384	134	92	73	108	17	20	10	2	3	6	9	4	2	4	2	8
Ga0373398_002077	Ga0373398_002077_12776_13342	Tuberibacillus.bin22	12776	13342	-	567	97.67	6.59	#N/A	sortase A	92	39	73	10	101	156	7	59	26	57	26	21	5	22	18	3	1	2	175	106	200	71	44	69	17	12	16	6	3	2	6	15	7	11	2	2	43	284	105	64	65	128	11	10	12	1	5	5	9	4	8	1	3	4
Ga0373398_002077	Ga0373398_002077_13344_15170	Tuberibacillus.bin22	13344	15170	-	1827	97.67	6.59	#N/A	hypothetical protein	309	116	398	123	442	570	67	314	102	172	70	103	41	58	47	27	29	3	1167	840	1375	347	200	313	97	63	122	46	23	16	21	31	19	14	4	51	342	1810	642	464	295	609	124	102	64	33	19	21	14	21	36	26	14	28
Ga0373398_002077	Ga0373398_002077_15728_17557	Tuberibacillus.bin22	15728	17557	-	1830	97.67	6.59	#N/A	putative ABC transport system ATP-binding protein/ATP-binding cassette subfamily B protein	115	71	203	13	89	102	10	39	16	46	32	19	15	31	17	10	6	0	174	114	209	53	49	60	16	16	18	10	4	8	4	4	4	4	0	0	27	386	108	113	71	158	25	27	12	2	6	7	12	0	12	0	0	10
Ga0373398_002077	Ga0373398_002077_17573_19369	Tuberibacillus.bin22	17573	19369	-	1797	97.67	6.59	#N/A	ABC-type multidrug transport system fused ATPase/permease subunit	123	45	120	16	72	69	6	44	8	34	17	11	9	15	14	0	4	0	95	68	149	53	18	44	23	6	8	6	10	4	2	4	2	2	0	2	21	197	78	87	55	88	7	7	20	0	0	0	0	0	12	4	0	2
Ga0373398_002077	Ga0373398_002077_1816_2907	Tuberibacillus.bin22	1816	2907	-	1092	97.67	6.59	#N/A	pyruvate dehydrogenase E1 component alpha subunit	63	18	99	32	118	81	2	24	2	20	15	8	10	35	2	2	1	0	227	199	437	89	81	137	13	10	11	7	4	6	4	4	2	6	0	6	45	587	123	126	66	137	20	35	9	3	0	6	1	0	5	2	8	4
Ga0373398_002077	Ga0373398_002077_19752_20300	Tuberibacillus.bin22	19752	20300	-	549	97.67	6.59	#N/A	alkyl hydroperoxide reductase subunit AhpC	103	20	71	30	575	283	12	76	10	56	32	18	32	42	20	12	12	0	391	196	413	98	102	113	10	40	46	10	11	0	13	10	2	12	0	10	62	772	153	382	278	385	22	36	20	0	10	16	12	6	30	2	2	12
Ga0373398_002077	Ga0373398_002077_2_799	Tuberibacillus.bin22	2	799	-	798	97.67	6.59	#N/A	pyruvate dehydrogenase E2 component (dihydrolipoamide acetyltransferase)	16	8	21	2	24	19	0	1	2	0	2	4	0	2	0	2	0	0	112	57	126	45	37	73	0	6	11	0	0	4	0	0	0	2	0	4	13	165	35	82	31	66	18	7	2	0	0	1	6	8	0	0	2	2
Ga0373398_002077	Ga0373398_002077_20739_20984	Tuberibacillus.bin22	20739	20984	-	246	97.67	6.59	#N/A	glutamine amidotransferase PdxT	67	25	68	5	48	41	8	29	10	15	4	3	6	4	2	1	12	0	282	202	462	41	14	30	18	6	16	4	1	0	0	4	0	0	0	1	52	548	152	50	36	49	16	19	5	0	1	0	0	1	6	3	1	2
Ga0373398_002077	Ga0373398_002077_21129_22262	Tuberibacillus.bin22	21129	22262	-	1134	97.67	6.59	#N/A	N-acetyldiaminopimelate deacetylase	75	36	59	21	132	99	6	61	17	29	10	18	17	11	12	5	16	2	507	212	494	80	39	87	16	14	13	6	9	8	0	10	6	6	0	3	41	726	163	105	88	193	43	16	22	6	5	6	8	7	10	2	9	14
Ga0373398_002077	Ga0373398_002077_22354_23082	Tuberibacillus.bin22	22354	23082	-	729	97.67	6.59	#N/A	tetrahydrodipicolinate N-acetyltransferase	40	6	59	18	46	41	4	27	7	16	4	9	0	12	2	4	0	0	185	80	180	27	21	26	0	5	15	0	4	10	0	3	3	2	0	0	6	246	46	30	36	63	2	7	1	4	0	4	6	2	7	0	7	4
Ga0373398_002077	Ga0373398_002077_23170_24036	Tuberibacillus.bin22	23170	24036	-	867	97.67	6.59	#N/A	DNA-binding transcriptional LysR family regulator	99	26	94	28	117	122	11	12	17	40	8	11	14	15	6	4	2	2	570	270	633	92	61	82	24	14	25	8	7	16	4	11	6	12	8	0	49	573	205	124	107	129	47	32	8	4	0	20	6	4	14	4	7	7
Ga0373398_002077	Ga0373398_002077_24159_24911	Tuberibacillus.bin22	24159	24911	+	753	97.67	6.59	#N/A	hypothetical protein	1	0	1	2	0	1	0	0	0	4	10	4	4	12	4	0	0	0	4	4	6	11	36	35	0	1	4	2	0	2	0	0	0	2	0	0	1	8	4	21	23	18	4	0	1	0	0	0	0	0	0	0	0	0
Ga0373398_002077	Ga0373398_002077_24908_25282	Tuberibacillus.bin22	24908	25282	+	375	97.67	6.59	#N/A	catechol 2,3-dioxygenase-like lactoylglutathione lyase family enzyme	10	4	6	2	26	20	0	27	0	35	38	6	41	23	5	5	12	0	27	3	36	27	163	218	8	9	12	13	7	8	1	2	0	2	0	0	0	63	6	87	88	94	12	1	10	0	0	2	2	0	0	6	0	0
Ga0373398_002077	Ga0373398_002077_25338_25799	Tuberibacillus.bin22	25338	25799	-	462	97.67	6.59	#N/A	predicted transcriptional regulator	44	26	56	12	23	16	0	12	4	18	1	19	2	6	1	0	0	0	110	101	96	24	13	38	8	2	2	0	0	6	0	0	0	0	0	0	28	77	38	44	12	56	8	16	4	4	0	2	2	4	0	0	0	0
Ga0373398_002077	Ga0373398_002077_26573_27574	Tuberibacillus.bin22	26573	27574	-	1002	97.67	6.59	#N/A	PiT family inorganic phosphate transporter	17	0	3	3	32	36	0	14	8	8	2	0	9	3	4	0	6	0	19	12	21	43	38	55	7	0	0	2	6	0	0	0	0	0	2	2	4	22	12	108	42	142	12	0	3	3	0	5	2	0	0	0	0	0
Ga0373398_002077	Ga0373398_002077_27587_28204	Tuberibacillus.bin22	27587	28204	-	618	97.67	6.59	#N/A	hypothetical protein	7	0	5	0	21	1	2	7	0	8	4	4	4	5	2	0	2	0	12	0	2	12	8	15	2	0	4	2	0	0	0	0	0	0	0	0	0	13	2	32	9	59	8	2	0	0	1	0	0	0	0	0	2	0
Ga0373398_002077	Ga0373398_002077_29156_29614	Tuberibacillus.bin22	29156	29614	+	459	97.67	6.59	#N/A	DNA-binding MarR family transcriptional regulator	3	0	6	4	5	7	2	6	0	1	9	0	0	0	0	0	0	0	6	3	9	4	9	4	4	0	2	0	0	0	0	0	0	0	0	0	4	15	8	13	10	23	5	0	2	0	0	2	0	0	0	0	0	0
Ga0373398_002077	Ga0373398_002077_29622_31379	Tuberibacillus.bin22	29622	31379	+	1758	97.67	6.59	#N/A	RND superfamily putative drug exporter	43	4	36	14	62	47	10	1	0	19	2	4	4	8	6	0	8	2	47	42	117	40	13	37	2	4	1	4	2	0	2	0	0	0	0	2	19	138	48	67	42	70	14	8	2	0	0	0	0	0	2	2	0	0
Ga0373398_002077	Ga0373398_002077_3266_3916	Tuberibacillus.bin22	3266	3916	-	651	97.67	6.59	#N/A	uncharacterized protein (UPF0335 family)	4	0	2	2	8	14	0	4	2	15	1	0	0	0	1	0	0	0	15	16	39	4	4	20	2	0	0	3	0	2	2	2	0	0	0	0	1	32	12	9	6	32	2	6	6	0	2	0	0	0	3	0	0	0
Ga0373398_002077	Ga0373398_002077_4105_4653	Tuberibacillus.bin22	4105	4653	+	549	97.67	6.59	#N/A	peptide deformylase	68	20	58	25	83	49	4	47	2	42	29	18	10	14	2	1	0	0	140	60	183	82	45	141	10	6	11	19	1	2	4	8	0	0	2	0	11	154	47	139	97	167	29	14	28	0	0	0	8	0	5	2	2	7
Ga0373398_002077	Ga0373398_002077_5024_5233	Tuberibacillus.bin22	5024	5233	+	210	97.67	6.59	#N/A	DNA-dependent RNA polymerase auxiliary subunit epsilon	5	1	3	0	17	4	0	0	0	1	1	0	0	0	0	0	0	1	10	5	26	1	2	0	0	0	4	1	0	0	0	0	0	0	0	0	2	22	7	3	0	3	0	3	2	0	0	0	0	0	0	0	1	0
Ga0373398_002077	Ga0373398_002077_5234_6913	Tuberibacillus.bin22	5234	6913	+	1680	97.67	6.59	#N/A	ribonuclease J	129	33	115	26	250	141	12	86	16	46	32	36	12	34	22	16	4	4	434	243	460	98	108	156	22	13	21	6	6	4	14	18	4	12	0	0	72	593	193	274	163	368	48	26	23	4	11	20	12	2	15	6	8	12
Ga0373398_002077	Ga0373398_002077_6960_7649	Tuberibacillus.bin22	6960	7649	-	690	97.67	6.59	#N/A	trk system potassium uptake protein TrkA	66	24	77	30	154	130	10	93	25	83	40	14	29	30	10	12	13	3	187	96	207	89	58	119	14	6	16	5	14	10	8	13	9	12	1	11	44	282	64	185	117	232	27	31	21	2	4	23	6	4	6	8	0	11
Ga0373398_002077	Ga0373398_002077_7688_8683	Tuberibacillus.bin22	7688	8683	-	996	97.67	6.59	#N/A	cytochrome d ubiquinol oxidase subunit II	106	41	75	62	340	268	34	173	40	118	74	68	40	54	14	28	14	2	429	202	477	260	164	266	29	27	70	16	27	6	15	17	4	12	4	16	62	582	130	381	233	606	60	82	45	14	10	20	4	14	30	6	14	13
Ga0373398_002077	Ga0373398_002077_835_1812	Tuberibacillus.bin22	835	1812	-	978	97.67	6.59	#N/A	pyruvate dehydrogenase E1 component beta subunit	32	11	40	16	31	32	5	6	2	14	12	2	6	23	3	1	2	0	107	63	142	45	47	46	9	4	6	2	2	4	2	2	0	4	0	8	33	239	59	81	37	76	4	18	2	4	0	8	0	2	2	0	0	2
Ga0373398_002077	Ga0373398_002077_8874_9569	Tuberibacillus.bin22	8874	9569	-	696	97.67	6.59	#N/A	energy-coupling factor transport system substrate-specific component	38	9	38	15	59	65	13	27	6	21	19	12	6	5	10	7	2	0	100	47	77	47	14	33	2	4	18	8	4	2	2	6	2	4	0	4	10	96	40	30	25	55	13	14	4	6	4	1	4	6	0	0	5	0
Ga0373398_002077	Ga0373398_002077_9542_11200	Tuberibacillus.bin22	9542	11200	-	1659	97.67	6.59	#N/A	energy-coupling factor transport system ATP-binding protein	66	31	66	32	91	97	14	57	3	25	25	23	10	18	14	4	4	0	139	95	161	69	44	64	21	16	23	5	12	4	3	4	0	11	0	4	38	244	128	83	73	101	11	41	28	3	6	20	1	5	15	6	6	0
Ga0373398_002078	Ga0373398_002078_10559_12280	Conexibacter.bin16	10559	12280	-	1722	100	0	AA3_1.hmm	NADPH-dependent 2,4-dienoyl-CoA reductase/sulfur reductase-like enzyme	0	0	0	0	0	0	0	0	0	2	0	0	0	0	0	0	0	0	0	0	0	0	0	0	0	0	0	0	0	0	0	0	0	0	0	0	0	0	0	0	0	2	0	0	0	0	0	0	0	0	0	0	0	1
Ga0373398_002078	Ga0373398_002078_12408_13232	Conexibacter.bin16	12408	13232	+	825	100	0	#N/A	IclR family pca regulon transcriptional regulator	0	0	0	0	18	2	0	6	6	4	8	16	4	2	24	22	8	8	0	0	2	2	4	2	2	2	0	0	2	8	4	2	0	8	0	6	0	0	0	2	0	4	0	2	2	0	2	0	6	0	0	18	12	6
Ga0373398_002078	Ga0373398_002078_13452_15485	Conexibacter.bin16	13452	15485	+	2034	100	0	#N/A	N-methylhydantoinase A	0	0	0	0	4	0	0	2	0	0	2	0	2	19	4	6	8	0	0	0	0	2	0	2	0	0	0	0	0	0	2	0	0	10	0	0	0	0	0	0	0	2	0	0	0	0	0	1	4	0	4	4	4	0
Ga0373398_002078	Ga0373398_002078_15485_17116	Conexibacter.bin16	15485	17116	+	1632	100	0	#N/A	N-methylhydantoinase B	0	0	0	2	6	2	0	4	0	2	2	4	4	12	8	15	12	16	0	2	2	2	0	0	2	0	4	0	2	4	1	2	0	10	0	2	0	4	0	0	0	10	0	0	4	2	2	0	12	0	6	9	2	2
Ga0373398_002078	Ga0373398_002078_17130_18791	Conexibacter.bin16	17130	18791	+	1662	100	0	#N/A	peptide/nickel transport system substrate-binding protein	0	0	0	0	6	4	0	14	0	2	2	6	13	10	4	25	8	14	2	4	4	0	0	2	0	0	0	0	1	2	2	0	0	7	0	10	0	4	0	2	3	0	2	0	1	4	0	0	7	8	5	23	8	9
Ga0373398_002078	Ga0373398_002078_18823_19848	Conexibacter.bin16	18823	19848	+	1026	100	0	#N/A	peptide/nickel transport system permease protein	0	0	0	0	3	6	0	6	0	4	1	0	0	4	3	8	8	4	0	0	0	1	0	2	0	0	0	2	0	1	0	0	0	2	0	6	0	2	2	0	3	2	0	0	0	0	0	2	0	0	5	5	1	3
Ga0373398_002078	Ga0373398_002078_1947_3107	Conexibacter.bin16	1947	3107	-	1161	100	0	#N/A	ATP-dependent Clp protease protease subunit	0	0	0	0	42	22	8	30	10	34	49	37	42	61	75	138	94	63	18	10	14	8	16	10	9	11	18	18	6	6	34	9	8	37	10	26	0	39	0	34	18	27	8	24	4	4	6	11	50	18	12	84	58	28
Ga0373398_002078	Ga0373398_002078_19845_20696	Conexibacter.bin16	19845	20696	+	852	100	0	#N/A	peptide/nickel transport system permease protein	0	0	0	0	2	0	0	0	0	1	0	0	2	2	1	1	6	6	0	0	4	2	0	2	0	0	0	0	0	0	0	0	0	0	2	0	0	0	0	2	0	0	2	2	2	0	0	0	2	0	0	5	0	0
Ga0373398_002078	Ga0373398_002078_20693_21691	Conexibacter.bin16	20693	21691	+	999	100	0	#N/A	peptide/nickel transport system ATP-binding protein	0	0	0	0	0	2	0	0	0	2	4	0	0	2	0	1	0	6	0	0	0	0	0	0	0	0	0	0	0	0	0	0	0	0	0	0	0	2	0	0	0	0	0	0	0	0	0	0	2	0	0	2	0	0
Ga0373398_002078	Ga0373398_002078_21676_22722	Conexibacter.bin16	21676	22722	+	1047	100	0	#N/A	oligopeptide/dipeptide ABC transporter ATP-binding protein	0	0	0	0	4	0	0	0	0	0	0	0	0	0	0	0	4	2	0	0	0	0	0	0	0	0	0	0	0	0	0	0	0	0	0	0	0	0	0	0	0	0	0	0	0	0	0	2	2	0	0	0	2	0
Ga0373398_002078	Ga0373398_002078_23435_24526	Conexibacter.bin16	23435	24526	+	1092	100	0	#N/A	Xaa-Pro aminopeptidase	0	0	0	0	0	0	0	0	2	6	0	6	2	0	4	4	0	0	2	0	6	0	0	0	0	0	0	1	0	0	0	0	0	0	0	2	0	0	0	0	0	2	0	0	0	0	0	0	0	0	1	0	2	0
Ga0373398_002078	Ga0373398_002078_24601_25182	Conexibacter.bin16	24601	25182	+	582	100	0	#N/A	CDP-diacylglycerol--glycerol-3-phosphate 3-phosphatidyltransferase	0	0	0	0	0	2	2	0	2	2	4	2	0	0	10	8	12	8	0	0	0	0	0	0	0	2	0	0	2	0	2	0	2	4	0	0	0	0	2	0	2	0	0	0	2	2	0	0	6	2	2	8	6	8
Ga0373398_002078	Ga0373398_002078_25423_26085	Conexibacter.bin16	25423	26085	-	663	100	0	#N/A	DNA-binding NarL/FixJ family response regulator	0	0	0	0	0	0	0	0	0	0	0	0	0	0	0	4	0	0	0	0	0	0	0	0	0	0	0	0	0	2	0	0	0	2	0	0	0	0	0	0	0	0	0	0	0	0	0	2	0	0	0	0	0	0
Ga0373398_002078	Ga0373398_002078_26082_27320	Conexibacter.bin16	26082	27320	-	1239	100	0	#N/A	signal transduction histidine kinase	2	0	0	0	0	2	0	0	0	6	0	4	0	0	8	10	4	4	2	0	0	0	0	2	0	0	0	2	0	2	0	0	0	4	0	4	0	2	0	2	0	2	0	0	0	0	0	8	2	0	0	4	2	0
Ga0373398_002078	Ga0373398_002078_27402_28385	Conexibacter.bin16	27402	28385	+	984	100	0	#N/A	ABC-2 type transport system ATP-binding protein	0	0	0	0	2	0	0	0	0	2	0	0	0	0	6	2	4	2	0	0	0	0	0	0	0	0	0	0	0	0	0	0	0	2	0	0	0	0	0	0	0	0	0	0	0	0	0	0	2	0	0	2	4	0
Ga0373398_002078	Ga0373398_002078_29145_30125	Conexibacter.bin16	29145	30125	-	981	100	0	#N/A	GTP cyclohydrolase I/GTP cyclohydrolase-4	2	0	0	2	20	11	2	12	10	25	10	22	10	14	68	80	51	41	4	2	12	2	2	2	12	5	2	15	10	11	23	15	6	15	1	22	0	4	2	12	10	10	5	5	0	6	7	6	33	22	22	64	24	31
Ga0373398_002078	Ga0373398_002078_30255_31370	Conexibacter.bin16	30255	31370	+	1116	100	0	#N/A	RNA polymerase primary sigma factor	4	2	2	0	12	39	0	30	22	36	4	56	26	26	72	87	77	97	4	14	17	2	4	3	0	2	12	14	28	44	29	13	20	55	10	46	0	2	2	6	4	17	12	14	4	17	24	8	42	12	26	62	80	48
Ga0373398_002078	Ga0373398_002078_3149_3880	Conexibacter.bin16	3149	3880	+	732	100	0	#N/A	ABC-2 type transport system ATP-binding protein	0	0	0	0	2	0	0	6	0	2	0	2	2	6	11	2	2	12	2	0	4	0	0	0	4	0	0	3	2	0	2	0	2	2	0	2	0	2	0	4	0	2	0	0	0	2	2	2	6	2	2	5	2	6
Ga0373398_002078	Ga0373398_002078_3877_4638	Conexibacter.bin16	3877	4638	+	762	100	0	#N/A	ABC-2 type transport system permease protein	0	0	0	0	2	0	0	2	0	2	2	6	2	8	5	5	0	0	0	0	0	1	0	2	2	0	2	2	4	2	0	0	0	0	2	8	0	2	0	4	0	0	2	0	0	0	4	0	2	0	4	4	4	4
Ga0373398_002078	Ga0373398_002078_4656_5495	Conexibacter.bin16	4656	5495	+	840	100	0	#N/A	inner membrane transporter RhtA	0	0	0	0	2	2	0	0	0	0	0	2	0	0	0	4	2	0	0	0	0	0	0	2	0	0	0	0	0	0	0	0	0	0	0	0	0	0	0	0	0	0	0	0	0	0	0	0	0	0	0	0	0	0
Ga0373398_002078	Ga0373398_002078_5537_6301	Conexibacter.bin16	5537	6301	+	765	100	0	#N/A	NAD(P)-dependent dehydrogenase (short-subunit alcohol dehydrogenase family)	0	0	0	0	0	0	0	0	0	0	0	0	0	0	0	1	2	0	0	0	2	0	0	0	0	0	0	0	0	0	0	0	0	0	0	0	0	2	0	0	0	1	0	0	0	0	0	0	0	4	2	0	0	0
Ga0373398_002078	Ga0373398_002078_6562_7362	Conexibacter.bin16	6562	7362	+	801	100	0	#N/A	IclR family pca regulon transcriptional regulator	0	0	0	0	2	0	0	0	0	0	2	0	0	0	0	0	0	0	0	0	0	0	0	0	0	0	0	2	0	0	0	0	0	0	0	0	0	0	0	0	0	0	0	0	0	0	0	0	0	0	0	0	0	0
Ga0373398_002078	Ga0373398_002078_7478_8431	Conexibacter.bin16	7478	8431	-	954	100	0	#N/A	4-hydroxy-tetrahydrodipicolinate synthase	0	0	1	0	0	2	2	0	0	2	2	0	2	10	10	6	2	2	4	0	2	0	0	0	0	0	0	0	2	0	0	0	4	6	5	0	0	0	0	0	0	0	2	0	0	0	2	0	4	0	0	2	0	0
Ga0373398_002078	Ga0373398_002078_8491_9645	Conexibacter.bin16	8491	9645	+	1155	100	0	AA3.hmm	glycine/D-amino acid oxidase-like deaminating enzyme	0	0	0	0	0	0	0	0	0	0	0	0	0	0	0	2	0	0	0	0	0	2	0	0	0	0	0	0	2	0	0	0	0	0	0	0	0	0	0	0	0	0	0	4	0	0	0	0	0	0	0	0	0	0
Ga0373398_002078	Ga0373398_002078_91_879	Conexibacter.bin16	91	879	+	789	100	0	#N/A	2-keto-4-pentenoate hydratase/2-oxohepta-3-ene-1,7-dioic acid hydratase in catechol pathway	1	0	0	0	5	6	0	15	1	9	3	23	17	5	30	37	12	31	2	2	4	3	2	2	0	0	2	4	4	2	0	3	4	3	0	3	0	2	1	2	0	2	1	0	0	0	4	0	13	0	4	11	3	6
Ga0373398_002078	Ga0373398_002078_9675_10562	Conexibacter.bin16	9675	10562	-	888	100	0	#N/A	probable F420-dependent oxidoreductase	0	0	0	0	0	0	0	0	0	2	0	0	0	0	0	0	0	2	0	0	0	0	0	0	0	0	0	0	0	0	0	0	0	0	0	0	0	0	0	0	0	0	0	0	0	0	0	0	0	0	0	0	0	0
Ga0373398_002079	Ga0373398_002079_1133_2272	Thermobacillus.bin49	1133	2272	-	1140	95.93	2.91	#N/A	UDP-GlcNAc:undecaprenyl-phosphate GlcNAc-1-phosphate transferase	4	0	4	2	28	26	8	18	2	20	35	50	21	14	30	36	4	18	4	0	6	8	20	13	15	4	4	4	0	0	0	0	0	0	0	0	4	18	2	31	8	77	22	37	16	6	10	21	4	5	10	10	8	0
Ga0373398_002079	Ga0373398_002079_11888_12271	Thermobacillus.bin49	11888	12271	-	384	95.93	2.91	#N/A	hypothetical protein	0	0	0	0	0	2	0	0	4	2	2	8	0	0	4	12	0	9	2	0	0	0	4	0	0	0	0	1	2	0	0	0	0	0	0	0	0	0	0	3	0	3	0	0	0	0	4	0	0	0	0	2	2	0
Ga0373398_002079	Ga0373398_002079_12289_13122	Thermobacillus.bin49	12289	13122	-	834	95.93	2.91	#N/A	flagellar basal-body rod protein FlgG	2	0	0	0	4	20	4	4	2	26	18	42	4	0	30	16	0	23	0	2	7	6	6	10	2	0	2	2	0	0	0	1	0	0	0	0	0	0	0	5	12	29	1	27	4	6	4	8	0	4	0	0	0	0
Ga0373398_002079	Ga0373398_002079_13185_14051	Thermobacillus.bin49	13185	14051	-	867	95.93	2.91	#N/A	flagellar basal-body rod protein FlgG	0	0	0	2	2	2	0	2	2	2	4	10	4	0	4	4	0	8	1	4	2	4	4	2	0	0	0	0	0	2	0	1	0	0	0	0	0	4	0	5	0	0	0	7	0	0	0	0	0	0	0	0	0	0
Ga0373398_002079	Ga0373398_002079_14136_15134	Thermobacillus.bin49	14136	15134	-	999	95.93	2.91	#N/A	rod shape-determining protein MreB	0	0	0	0	4	0	0	6	0	4	0	7	3	0	0	4	0	3	1	0	0	0	0	0	0	0	0	0	0	0	0	0	0	0	0	0	0	2	0	1	0	4	0	1	0	2	4	0	0	0	0	0	0	0
Ga0373398_002079	Ga0373398_002079_15375_15677	Thermobacillus.bin49	15375	15677	-	303	95.93	2.91	#N/A	putative DeoR family transcriptional regulator (stage III sporulation protein D)	0	0	0	0	0	0	0	0	0	0	0	0	2	0	0	0	0	0	0	0	0	0	0	0	0	0	0	0	0	0	0	0	0	0	0	0	0	0	0	4	0	0	0	0	0	0	0	0	0	0	0	0	0	0
Ga0373398_002079	Ga0373398_002079_16158_16802	Thermobacillus.bin49	16158	16802	-	645	95.93	2.91	#N/A	stage II sporulation protein Q	0	2	0	0	0	0	0	0	0	6	0	27	4	0	37	22	0	25	0	0	0	0	0	0	2	0	0	0	0	0	0	0	0	0	0	0	0	0	0	0	0	0	0	2	0	0	0	0	0	0	0	0	0	0
Ga0373398_002079	Ga0373398_002079_16957_18228	Thermobacillus.bin49	16957	18228	-	1272	95.93	2.91	#N/A	stage II sporulation protein D	0	0	0	0	0	0	0	4	0	0	0	0	0	0	0	0	0	0	0	0	0	0	0	0	0	0	0	0	0	0	0	0	0	0	0	0	0	0	0	0	0	0	0	0	0	0	0	0	0	0	0	0	0	0
Ga0373398_002079	Ga0373398_002079_18505_19881	Thermobacillus.bin49	18505	19881	-	1377	95.93	2.91	#N/A	UDP-N-acetylglucosamine 1-carboxyvinyltransferase	0	0	0	0	3	4	0	0	2	14	4	17	10	0	13	18	0	17	5	0	0	0	4	0	0	0	0	0	0	0	0	4	0	0	0	0	0	2	0	9	0	11	2	8	0	0	4	0	0	0	0	0	2	0
Ga0373398_002079	Ga0373398_002079_20115_20360	Thermobacillus.bin49	20115	20360	-	246	95.93	2.91	#N/A	uncharacterized integral membrane protein (TIGR02327 family)	0	0	0	0	0	0	0	0	0	0	0	1	0	0	5	1	0	0	0	0	0	2	1	1	0	0	0	0	0	0	0	0	0	0	0	0	0	1	0	0	0	0	0	0	0	0	0	2	0	0	2	0	0	0
Ga0373398_002079	Ga0373398_002079_20362_23553	Thermobacillus.bin49	20362	23553	-	3192	95.93	2.91	SLH.hmm	hypothetical protein	0	0	0	0	4	2	0	14	4	4	6	25	6	0	5	22	0	17	0	0	2	4	2	4	8	0	2	0	0	0	0	2	0	0	0	2	0	0	0	18	4	19	5	16	2	0	4	4	2	0	4	1	0	0
Ga0373398_002079	Ga0373398_002079_2414_3205	Thermobacillus.bin49	2414	3205	-	792	95.93	2.91	GT26.hmm	N-acetylglucosaminyldiphosphoundecaprenol N-acetyl-beta-D-mannosaminyltransferase	0	0	0	0	0	2	0	0	0	0	4	0	7	2	4	2	0	2	0	0	0	0	0	0	0	0	0	0	0	0	0	0	0	0	0	0	0	0	0	1	5	0	0	2	0	0	2	0	0	0	0	0	0	0
Ga0373398_002079	Ga0373398_002079_27234_28805	Thermobacillus.bin49	27234	28805	-	1572	95.93	2.91	#N/A	NADH-quinone oxidoreductase subunit N	4	0	0	0	8	18	0	16	3	28	26	48	21	2	30	23	0	36	4	0	2	24	10	11	8	2	4	2	0	0	4	0	0	0	0	2	0	10	0	19	8	34	4	24	4	0	10	11	2	2	4	0	0	2
Ga0373398_002079	Ga0373398_002079_28810_30417	Thermobacillus.bin49	28810	30417	-	1608	95.93	2.91	#N/A	NADH-quinone oxidoreductase subunit M	0	0	1	0	2	12	6	7	6	12	8	40	15	1	39	35	4	16	0	2	3	2	4	10	4	2	14	0	2	4	0	1	0	0	0	0	0	6	2	5	11	26	10	33	6	0	2	4	2	0	0	0	0	0
Ga0373398_002079	Ga0373398_002079_30417_31367	Thermobacillus.bin49	30417	31367	-	951	95.93	2.91	#N/A	NADH-quinone oxidoreductase subunit L	0	0	0	0	2	2	0	0	0	12	6	12	2	0	6	7	0	11	2	0	0	2	0	0	4	0	4	2	0	0	0	0	0	0	0	0	0	2	0	8	4	6	2	10	2	2	3	4	0	0	0	0	0	0
Ga0373398_002079	Ga0373398_002079_3210_4376	Thermobacillus.bin49	3210	4376	-	1167	95.93	2.91	#N/A	polysaccharide pyruvyl transferase CsaB	0	0	0	2	6	2	0	0	2	0	0	0	0	0	0	2	0	2	4	0	0	0	0	2	2	0	0	0	0	2	0	0	0	0	0	0	0	0	0	0	0	4	0	0	0	0	2	2	0	0	0	0	0	0
Ga0373398_002079	Ga0373398_002079_6476_8194	Thermobacillus.bin49	6476	8194	-	1719	95.93	2.91	#N/A	phosphoglucomutase	6	0	0	0	0	6	0	4	2	8	4	9	7	0	12	10	0	11	3	0	2	10	0	2	0	4	0	0	0	0	2	0	0	0	0	0	2	2	0	6	0	12	2	4	4	0	2	2	0	0	0	4	0	0
Ga0373398_002079	Ga0373398_002079_8266_8844	Thermobacillus.bin49	8266	8844	-	579	95.93	2.91	#N/A	3-hydroxyacyl-[acyl-carrier-protein] dehydratase	0	0	0	0	0	2	0	6	0	3	0	4	0	0	0	0	0	0	0	0	1	2	2	0	0	0	0	0	0	0	0	0	0	0	0	0	0	2	0	0	5	8	0	0	0	1	0	1	0	0	0	0	0	0
Ga0373398_002079	Ga0373398_002079_8884_9321	Thermobacillus.bin49	8884	9321	-	438	95.93	2.91	#N/A	cardiolipin synthase	0	0	0	0	0	2	2	2	0	6	6	23	10	0	2	16	0	12	2	6	4	6	3	6	2	0	2	0	0	0	0	0	0	0	0	0	0	4	2	21	2	24	4	16	4	2	10	0	2	0	4	0	0	0
Ga0373398_002079	Ga0373398_002079_9618_11795	Thermobacillus.bin49	9618	11795	+	2178	95.93	2.91	#N/A	hypothetical protein	0	0	0	0	8	11	4	2	4	18	4	24	6	2	13	28	0	10	5	0	0	6	2	4	6	2	2	1	0	0	0	0	0	0	0	0	0	7	0	2	6	12	0	12	0	0	6	4	0	0	2	0	0	0
Ga0373398_002080	Ga0373398_002080_12410_16270	Brevibacillus.bin62	12410	16270	+	3861	92.29	8.58	#N/A	ATP-dependent helicase/nuclease subunit A	2	0	2	0	0	6	0	0	0	0	0	0	0	0	0	0	0	0	18	3	12	7	0	6	6	8	2	4	0	0	2	0	2	0	0	0	0	25	2	6	0	2	0	0	0	4	2	0	0	0	4	2	0	0
Ga0373398_002080	Ga0373398_002080_16329_16964	Brevibacillus.bin62	16329	16964	-	636	92.29	8.58	CBM50.hmm	3D (Asp-Asp-Asp) domain-containing protein	0	0	0	0	0	0	0	0	0	0	0	0	0	0	0	0	0	0	0	0	0	0	0	0	0	0	2	0	0	0	0	0	0	0	0	0	0	0	0	0	0	0	0	0	0	0	0	0	0	0	0	0	0	0
Ga0373398_002080	Ga0373398_002080_17335_18231	Brevibacillus.bin62	17335	18231	+	897	92.29	8.58	#N/A	formyltetrahydrofolate deformylase	22	2	6	0	0	0	0	0	0	0	0	0	0	0	0	0	0	0	30	11	17	9	5	6	0	2	6	2	2	0	4	0	0	0	0	0	6	26	12	6	4	4	0	0	2	0	0	0	2	2	0	0	0	0
Ga0373398_002080	Ga0373398_002080_18279_18950	Brevibacillus.bin62	18279	18950	-	672	92.29	8.58	CE1.hmm	carboxylesterase	0	2	2	0	0	0	0	0	0	0	0	0	0	0	0	0	0	0	15	7	12	2	0	5	2	0	0	0	0	2	0	0	0	0	0	0	0	4	1	6	0	2	0	0	2	0	1	0	0	0	2	0	0	0
Ga0373398_002080	Ga0373398_002080_1835_2851	Brevibacillus.bin62	1835	2851	+	1017	92.29	8.58	#N/A	protoheme IX farnesyltransferase	42	10	29	0	0	0	0	0	0	0	0	4	0	0	0	0	0	0	86	47	65	63	23	30	38	16	26	15	14	10	9	0	0	0	0	2	4	51	18	31	11	17	13	12	6	11	11	29	8	10	5	4	6	7
Ga0373398_002080	Ga0373398_002080_19060_19716	Brevibacillus.bin62	19060	19716	-	657	92.29	8.58	#N/A	3-oxoacid CoA-transferase subunit B	2	4	0	0	0	0	0	0	0	0	0	0	0	0	0	0	0	0	14	8	10	2	2	0	0	0	2	2	0	0	0	0	0	0	0	0	2	8	9	2	2	0	0	0	0	2	0	0	0	0	0	2	0	0
Ga0373398_002080	Ga0373398_002080_19738_20430	Brevibacillus.bin62	19738	20430	-	693	92.29	8.58	#N/A	3-oxoacid CoA-transferase subunit A	0	0	4	0	0	0	0	0	0	0	0	0	0	0	0	0	0	0	0	2	2	0	0	2	0	2	0	0	0	0	0	0	0	0	0	0	0	0	2	0	0	0	2	0	0	0	0	0	0	0	0	0	0	0
Ga0373398_002080	Ga0373398_002080_20656_21933	Brevibacillus.bin62	20656	21933	-	1278	92.29	8.58	#N/A	C4-dicarboxylate transporter DctM subunit	0	0	0	0	0	2	0	0	0	0	0	0	0	0	0	0	0	0	0	0	0	0	0	0	0	0	0	0	0	0	0	0	0	0	0	0	0	0	0	0	0	0	0	0	0	0	0	0	0	0	0	0	0	0
Ga0373398_002080	Ga0373398_002080_21935_22396	Brevibacillus.bin62	21935	22396	-	462	92.29	8.58	#N/A	TRAP-type C4-dicarboxylate transport system permease small subunit	0	0	0	0	0	0	0	0	0	0	0	0	0	0	0	0	0	0	0	0	0	0	0	0	0	0	0	0	0	0	0	0	0	0	0	0	0	0	0	0	0	0	0	0	0	0	0	0	0	0	0	0	0	0
Ga0373398_002080	Ga0373398_002080_22592_23626	Brevibacillus.bin62	22592	23626	-	1035	92.29	8.58	#N/A	tripartite ATP-independent transporter DctP family solute receptor	0	0	0	0	0	0	0	0	0	0	0	0	0	0	0	0	0	0	0	0	0	0	0	0	0	0	0	0	0	0	0	0	0	0	0	0	0	0	2	0	0	0	0	0	0	0	0	0	0	0	0	0	0	0
Ga0373398_002080	Ga0373398_002080_23701_24495	Brevibacillus.bin62	23701	24495	-	795	92.29	8.58	#N/A	predicted amidohydrolase	0	0	0	0	0	0	0	0	0	0	0	0	0	0	0	0	0	0	2	0	0	0	0	0	0	0	0	0	0	0	0	0	0	0	0	0	4	2	0	0	0	0	0	0	0	0	0	0	0	0	0	0	0	0
Ga0373398_002080	Ga0373398_002080_24492_25178	Brevibacillus.bin62	24492	25178	-	687	92.29	8.58	#N/A	hypothetical protein	0	0	0	0	0	0	0	0	0	0	0	0	0	0	0	0	0	0	0	0	0	0	0	0	0	0	0	0	0	0	0	0	0	0	0	0	0	4	0	0	0	0	0	0	0	0	0	0	0	0	0	0	0	0
Ga0373398_002080	Ga0373398_002080_25175_25843	Brevibacillus.bin62	25175	25843	-	669	92.29	8.58	#N/A	DNA-binding GntR family transcriptional regulator	0	0	0	0	0	0	0	0	0	0	0	0	0	0	0	0	0	0	0	0	0	0	0	0	0	0	0	0	0	0	0	0	0	0	0	0	0	0	2	0	0	0	0	0	0	0	0	0	0	0	0	0	0	0
Ga0373398_002080	Ga0373398_002080_26231_26632	Brevibacillus.bin62	26231	26632	+	402	92.29	8.58	#N/A	general stress protein 13/S1 RNA binding domain protein	3	6	7	0	4	0	0	0	0	0	0	0	0	0	0	0	2	0	20	17	21	4	6	5	1	4	0	0	10	0	0	0	0	0	0	0	0	25	8	6	0	21	9	0	4	5	0	2	3	0	0	0	0	0
Ga0373398_002080	Ga0373398_002080_26743_27549	Brevibacillus.bin62	26743	27549	+	807	92.29	8.58	CE10.hmm	dipeptidyl aminopeptidase/acylaminoacyl peptidase	0	0	0	0	0	0	0	0	0	0	0	0	0	0	0	0	0	0	4	0	2	0	2	2	0	0	2	0	0	0	2	0	0	0	0	0	0	12	0	0	0	0	0	0	0	0	0	0	4	0	2	0	0	0
Ga0373398_002080	Ga0373398_002080_27517_29316	Brevibacillus.bin62	27517	29316	-	1800	92.29	8.58	#N/A	two-component system sensor histidine kinase AtoS	2	0	0	0	0	2	0	0	0	0	0	0	0	0	0	0	0	0	8	0	0	0	2	6	4	0	0	2	0	0	0	0	0	0	0	0	0	1	0	0	0	0	4	2	2	0	2	5	0	0	0	0	0	0
Ga0373398_002080	Ga0373398_002080_2940_3899	Brevibacillus.bin62	2940	3899	+	960	92.29	8.58	#N/A	cytochrome c oxidase assembly protein subunit 15	6	2	8	0	0	0	0	0	0	0	0	0	0	0	0	0	0	0	24	8	17	12	6	14	16	7	6	7	2	2	8	0	0	0	1	0	4	30	3	0	4	2	3	4	1	4	3	5	4	4	3	6	4	0
Ga0373398_002080	Ga0373398_002080_29437_30411	Brevibacillus.bin62	29437	30411	-	975	92.29	8.58	#N/A	transcriptional activator of comK gene/basic membrane protein A	6	0	0	0	0	0	0	0	0	0	0	0	0	0	0	0	0	0	18	0	12	0	0	2	0	0	4	0	0	0	0	0	0	0	0	0	0	12	0	0	2	2	2	6	0	2	6	0	0	0	0	0	0	0
Ga0373398_002080	Ga0373398_002080_3994_5253	Brevibacillus.bin62	3994	5253	+	1260	92.29	8.58	#N/A	exonuclease SbcD	2	0	2	0	0	0	0	0	0	0	0	0	0	0	0	0	0	0	6	7	8	2	0	0	2	0	0	4	0	4	0	0	0	0	0	0	0	8	2	4	0	0	4	2	2	0	0	0	0	0	0	0	0	0
Ga0373398_002080	Ga0373398_002080_5254_8925	Brevibacillus.bin62	5254	8925	+	3672	92.29	8.58	#N/A	exonuclease SbcC	2	0	2	0	0	0	0	0	0	0	0	0	0	0	0	0	0	0	0	2	12	2	2	2	0	0	4	2	0	0	2	0	0	0	0	0	2	11	4	8	2	4	4	2	0	0	2	4	2	2	0	0	0	0
Ga0373398_002080	Ga0373398_002080_761_1528	Brevibacillus.bin62	761	1528	-	768	92.29	8.58	#N/A	hypothetical protein	0	0	0	0	0	0	0	0	0	0	0	0	0	0	0	0	0	0	0	0	3	0	0	0	0	0	0	0	0	2	0	0	0	0	0	0	0	10	0	2	2	0	0	0	0	0	0	0	0	0	0	2	4	0
Ga0373398_002080	Ga0373398_002080_8938_12435	Brevibacillus.bin62	8938	12435	+	3498	92.29	8.58	#N/A	ATP-dependent helicase/nuclease subunit B	2	0	4	0	0	2	0	0	0	4	0	2	0	0	0	0	0	0	18	7	7	7	4	0	2	0	4	2	4	4	0	2	0	0	0	4	0	18	0	4	6	7	2	4	6	2	2	6	2	4	2	0	2	2
Ga0373398_002081	Ga0373398_002081_1_153	Paenibacillus.bin34	1	153	-	153	94.68	0.13	GT2_Glycos_transf_2.hmm	glycosyltransferase involved in cell wall biosynthesis	0	0	0	0	0	0	0	0	0	0	0	0	0	0	0	0	0	0	0	0	0	0	0	0	0	0	0	0	0	0	0	0	0	0	0	0	0	0	0	0	0	0	0	0	0	0	0	0	0	0	0	0	0	0
Ga0373398_002081	Ga0373398_002081_10381_11277	Paenibacillus.bin34	10381	11277	-	897	94.68	0.13	#N/A	multiple sugar transport system permease protein	0	0	0	0	0	0	0	0	0	0	2	0	0	0	0	0	0	0	0	0	0	0	0	1	0	0	0	0	4	0	0	0	0	0	0	0	0	0	0	0	0	0	0	0	0	0	0	0	0	0	0	0	0	0
Ga0373398_002081	Ga0373398_002081_11274_12155	Paenibacillus.bin34	11274	12155	-	882	94.68	0.13	#N/A	multiple sugar transport system permease protein	0	0	2	0	0	0	0	0	0	0	0	0	0	0	0	0	0	0	0	0	0	0	0	2	0	0	0	0	0	0	0	0	0	0	0	0	0	0	0	3	0	2	0	0	0	1	0	0	0	0	0	0	0	0
Ga0373398_002081	Ga0373398_002081_12263_13708	Paenibacillus.bin34	12263	13708	-	1446	94.68	0.13	#N/A	multiple sugar transport system substrate-binding protein	0	0	0	0	0	0	0	0	0	0	0	0	0	0	0	2	0	0	2	2	0	0	5	0	2	0	0	0	0	2	0	0	0	0	0	0	0	6	2	2	0	2	0	2	0	1	0	2	0	0	0	0	0	0
Ga0373398_002081	Ga0373398_002081_1291_2121	Paenibacillus.bin34	1291	2121	-	831	94.68	0.13	GT2_Glycos_transf_2.hmm	glycosyltransferase involved in cell wall biosynthesis	0	0	0	0	8	0	0	4	0	0	5	0	1	0	2	0	0	4	0	0	0	0	0	2	0	0	0	0	0	0	2	0	0	0	0	2	0	2	0	0	0	10	0	0	0	0	0	0	0	0	0	0	0	0
Ga0373398_002081	Ga0373398_002081_13979_14764	Paenibacillus.bin34	13979	14764	-	786	94.68	0.13	#N/A	AraC-like DNA-binding protein	2	0	0	0	4	0	0	2	0	0	2	0	2	8	0	6	0	0	0	18	15	2	40	38	0	6	0	10	0	8	0	2	0	0	0	0	4	28	12	24	18	22	2	0	0	4	2	0	0	2	6	0	0	6
Ga0373398_002081	Ga0373398_002081_14891_16405	Paenibacillus.bin34	14891	16405	-	1515	94.68	0.13	#N/A	GntR family transcriptional regulator/MocR family aminotransferase	0	0	0	0	2	0	0	2	0	0	2	0	1	4	0	0	2	0	0	0	2	4	3	6	0	2	0	0	0	2	0	0	0	0	0	0	0	4	2	16	4	2	0	0	0	0	0	0	2	0	0	0	0	2
Ga0373398_002081	Ga0373398_002081_150_1040	Paenibacillus.bin34	150	1040	-	891	94.68	0.13	GT2_Glycos_transf_2.hmm	glycosyltransferase involved in cell wall biosynthesis	0	0	0	0	1	0	0	0	0	0	2	0	4	0	7	0	0	0	0	0	0	0	2	0	0	0	0	0	0	0	0	0	0	0	0	0	0	0	2	2	0	0	0	0	0	0	0	0	0	0	0	0	0	0
Ga0373398_002081	Ga0373398_002081_16432_17154	Paenibacillus.bin34	16432	17154	+	723	94.68	0.13	#N/A	nitroimidazol reductase NimA-like FMN-containing flavoprotein (pyridoxamine 5'-phosphate oxidase superfamily)	0	0	0	0	0	0	0	0	0	0	0	0	0	0	0	0	0	0	0	0	0	0	1	3	0	2	1	0	0	0	0	0	0	0	0	0	0	1	0	0	0	2	0	0	0	0	0	0	0	0	0	0	0	0
Ga0373398_002081	Ga0373398_002081_17259_18566	Paenibacillus.bin34	17259	18566	+	1308	94.68	0.13	#N/A	aspartate/methionine/tyrosine aminotransferase	2	0	0	0	0	0	0	1	0	0	2	0	0	0	0	0	1	0	0	0	4	0	6	1	0	2	0	0	2	0	0	2	0	0	0	0	0	2	0	11	0	10	0	2	0	0	0	0	0	0	0	0	0	0
Ga0373398_002081	Ga0373398_002081_18862_20088	Paenibacillus.bin34	18862	20088	-	1227	94.68	0.13	#N/A	ABC-2 type transport system permease protein	0	0	0	0	6	4	0	0	0	0	2	0	0	0	0	2	0	0	3	4	12	0	33	24	1	3	0	2	0	2	2	0	0	0	0	2	0	7	0	20	6	12	0	0	0	0	0	0	4	0	2	0	2	0
Ga0373398_002081	Ga0373398_002081_20091_20843	Paenibacillus.bin34	20091	20843	-	753	94.68	0.13	#N/A	ABC-2 type transport system ATP-binding protein	0	0	0	1	2	0	0	0	0	0	2	0	1	3	0	0	2	0	2	0	11	0	13	10	0	1	0	4	3	0	0	0	1	0	0	0	0	15	6	9	2	4	0	2	0	0	0	0	0	2	2	2	2	2
Ga0373398_002081	Ga0373398_002081_20867_22297	Paenibacillus.bin34	20867	22297	-	1431	94.68	0.13	#N/A	superfamily II DNA/RNA helicase	0	0	0	1	0	0	0	0	0	0	0	0	2	0	0	0	2	0	0	2	8	0	9	16	0	0	2	0	0	2	0	0	1	0	0	0	2	10	8	5	4	5	0	0	0	0	0	0	0	0	6	0	0	4
Ga0373398_002081	Ga0373398_002081_22408_23184	Paenibacillus.bin34	22408	23184	-	777	94.68	0.13	#N/A	hypothetical protein	0	0	0	0	3	0	0	0	0	0	0	0	0	4	0	0	6	0	0	8	21	0	8	31	0	6	0	9	2	4	2	0	0	2	0	0	0	21	3	16	9	25	2	0	0	4	0	2	5	2	3	4	2	0
Ga0373398_002081	Ga0373398_002081_23288_23746	Paenibacillus.bin34	23288	23746	-	459	94.68	0.13	#N/A	chemotaxis protein CheX	0	0	2	0	0	0	0	0	0	0	6	0	1	2	0	0	0	0	6	4	20	0	8	37	0	0	8	3	2	4	0	0	0	0	0	2	2	32	3	28	14	16	0	0	0	0	0	0	10	0	12	0	4	2
Ga0373398_002081	Ga0373398_002081_24018_24920	Paenibacillus.bin34	24018	24920	+	903	94.68	0.13	#N/A	DNA-binding transcriptional LysR family regulator	0	0	0	0	16	0	0	6	0	0	2	0	4	0	0	1	4	0	2	1	12	2	40	44	0	4	1	4	6	4	0	2	2	2	0	0	0	32	4	25	8	21	2	0	0	2	0	0	18	1	4	2	0	4
Ga0373398_002081	Ga0373398_002081_24983_25792	Paenibacillus.bin34	24983	25792	+	810	94.68	0.13	#N/A	histidinol-phosphatase (PHP family)	0	0	4	0	14	0	0	4	0	0	4	0	3	8	2	5	2	0	0	10	20	0	73	53	10	4	7	15	2	9	0	0	0	0	0	0	2	21	15	29	23	25	6	2	0	2	0	0	18	4	16	12	0	2
Ga0373398_002081	Ga0373398_002081_25936_26499	Paenibacillus.bin34	25936	26499	-	564	94.68	0.13	#N/A	ribosomal-protein-alanine N-acetyltransferase	0	0	2	0	0	0	0	0	0	0	1	0	0	0	0	0	2	0	0	0	6	0	4	4	0	2	0	2	0	6	0	0	4	0	0	0	2	6	4	6	4	0	0	0	0	0	0	0	2	2	0	4	0	0
Ga0373398_002081	Ga0373398_002081_26536_27264	Paenibacillus.bin34	26536	27264	-	729	94.68	0.13	#N/A	uncharacterized membrane protein	0	0	0	0	0	2	0	0	0	0	0	0	0	4	0	0	0	0	10	2	16	0	18	18	0	0	0	0	4	0	2	0	0	0	0	0	0	11	12	8	4	7	0	0	0	2	0	0	0	0	4	0	0	0
Ga0373398_002081	Ga0373398_002081_27453_27788	Paenibacillus.bin34	27453	27788	+	336	94.68	0.13	#N/A	methylated-DNA-protein-cysteine methyltransferase-like protein	0	0	0	0	0	0	0	0	0	0	0	0	0	0	0	1	0	0	0	0	0	0	2	4	0	0	0	0	0	0	0	0	0	0	0	0	0	2	0	0	0	0	0	0	0	0	0	0	0	0	0	0	0	0
Ga0373398_002081	Ga0373398_002081_27776_29098	Paenibacillus.bin34	27776	29098	-	1323	94.68	0.13	GH3.hmm	beta-N-acetylhexosaminidase	0	0	2	0	6	0	0	0	0	0	0	0	0	4	0	0	0	0	0	0	0	0	6	2	1	0	0	0	0	0	0	0	0	0	0	0	0	6	0	0	0	0	0	0	0	0	0	4	0	0	0	0	0	0
Ga0373398_002081	Ga0373398_002081_29149_29724	Paenibacillus.bin34	29149	29724	-	576	94.68	0.13	#N/A	hypothetical protein	0	0	0	0	0	0	0	0	0	0	0	0	0	0	0	0	0	0	0	0	2	0	0	0	0	0	0	0	0	0	0	0	0	0	0	0	0	2	0	0	0	0	0	0	0	0	0	0	0	0	0	0	0	0
Ga0373398_002081	Ga0373398_002081_30369_30827	Paenibacillus.bin34	30369	30827	-	459	94.68	0.13	#N/A	uncharacterized damage-inducible protein DinB	0	0	0	0	0	0	0	0	0	0	0	0	0	0	0	0	0	0	0	0	4	0	3	2	0	0	0	2	0	0	0	0	0	0	0	0	0	1	0	0	0	1	2	0	0	0	0	0	0	0	2	0	0	0
Ga0373398_002081	Ga0373398_002081_31135_31326	Paenibacillus.bin34	31135	31326	-	192	94.68	0.13	#N/A	DNA-binding transcriptional MerR regulator	0	0	0	0	0	0	0	0	0	0	0	0	0	0	0	0	0	0	0	0	0	0	0	0	0	0	0	0	0	0	0	0	0	0	0	0	0	0	0	0	0	0	0	0	0	0	0	0	0	0	0	0	0	0
Ga0373398_002081	Ga0373398_002081_3711_4808	Paenibacillus.bin34	3711	4808	+	1098	94.68	0.13	#N/A	hypothetical protein	0	0	2	0	8	0	0	14	0	0	2	0	9	0	2	5	0	4	0	0	4	0	0	7	0	0	0	0	0	0	0	0	0	0	0	0	0	0	4	2	2	2	0	0	0	0	0	0	0	0	0	0	0	0
Ga0373398_002081	Ga0373398_002081_4902_5714	Paenibacillus.bin34	4902	5714	-	813	94.68	0.13	#N/A	energy-coupling factor transport system permease protein	0	0	2	0	4	0	0	0	0	0	4	0	0	0	0	0	0	0	2	1	0	0	3	4	0	0	0	0	0	0	0	0	0	0	0	0	0	2	3	2	0	8	1	0	0	0	0	0	0	0	0	0	0	0
Ga0373398_002081	Ga0373398_002081_5711_7336	Paenibacillus.bin34	5711	7336	-	1626	94.68	0.13	#N/A	energy-coupling factor transport system ATP-binding protein	2	0	0	2	6	0	0	4	0	0	0	0	0	0	0	2	3	0	0	4	2	1	14	6	0	0	1	0	0	0	0	0	0	0	0	0	2	4	0	0	0	0	0	0	0	0	0	0	2	0	0	0	0	0
Ga0373398_002081	Ga0373398_002081_7336_7947	Paenibacillus.bin34	7336	7947	-	612	94.68	0.13	#N/A	energy-coupling factor transport system substrate-specific component	0	1	0	0	0	0	0	0	0	0	0	0	0	2	0	0	0	0	2	4	8	0	2	1	2	0	1	0	1	4	0	0	0	0	0	0	4	6	3	6	0	6	0	0	0	0	0	0	0	0	2	0	0	0
Ga0373398_002081	Ga0373398_002081_8357_9139	Paenibacillus.bin34	8357	9139	+	783	94.68	0.13	#N/A	phosphatidylserine decarboxylase	0	0	2	4	8	0	0	0	0	0	8	0	2	8	2	4	6	0	24	4	40	0	78	76	2	6	2	17	6	8	2	0	10	2	0	0	6	50	14	54	40	51	6	0	0	4	0	4	33	4	24	14	2	6
Ga0373398_002081	Ga0373398_002081_9200_10363	Paenibacillus.bin34	9200	10363	-	1164	94.68	0.13	#N/A	multidrug efflux pump subunit AcrA (membrane-fusion protein)	0	0	0	0	0	2	0	0	0	0	0	0	2	0	4	0	0	0	0	0	4	0	5	10	0	0	0	2	2	0	1	2	0	0	0	0	4	0	2	8	8	2	0	0	0	0	0	0	6	0	6	0	0	0
Ga0373398_002082	Ga0373398_002082_10594_11616	Paenibacillus.bin35	10594	11616	-	1023	96.22	2.11	#N/A	hypothetical protein	0	0	0	0	0	0	0	0	0	3	0	0	0	0	0	0	0	0	2	0	2	0	0	0	0	0	0	0	0	0	0	0	0	0	0	0	0	3	0	0	0	0	0	0	0	0	2	0	0	0	0	0	0	0
Ga0373398_002082	Ga0373398_002082_1164_2105	Paenibacillus.bin35	1164	2105	+	942	96.22	2.11	#N/A	hypothetical protein	10	4	4	0	8	0	0	0	0	0	0	2	0	0	0	2	0	0	15	4	36	0	2	0	0	0	0	0	0	0	2	0	0	0	0	0	2	5	2	0	0	0	0	0	2	0	0	0	0	0	0	0	0	0
Ga0373398_002082	Ga0373398_002082_11757_12275	Paenibacillus.bin35	11757	12275	-	519	96.22	2.11	#N/A	hypothetical protein	8	0	1	0	10	0	0	0	0	2	0	4	2	0	0	4	0	0	8	2	10	0	1	0	0	4	2	0	0	0	2	0	0	0	0	2	2	18	6	6	4	0	0	2	0	4	0	6	0	0	0	0	0	0
Ga0373398_002082	Ga0373398_002082_12403_13098	Paenibacillus.bin35	12403	13098	-	696	96.22	2.11	#N/A	DNA-binding response OmpR family regulator	8	2	7	0	0	0	0	0	0	0	0	0	0	0	0	0	0	0	2	0	14	0	0	0	0	0	0	0	0	0	0	0	0	0	0	0	0	5	0	0	0	0	0	0	2	0	0	0	0	0	0	0	0	0
Ga0373398_002082	Ga0373398_002082_13578_14234	Paenibacillus.bin35	13578	14234	+	657	96.22	2.11	#N/A	molybdate transport system substrate-binding protein	7	0	1	0	0	0	0	0	0	2	0	0	0	0	0	0	0	0	1	0	2	0	0	0	0	0	0	0	0	0	0	2	0	0	0	0	0	0	0	0	0	0	0	0	0	0	0	0	0	0	0	0	0	0
Ga0373398_002082	Ga0373398_002082_14231_14899	Paenibacillus.bin35	14231	14899	+	669	96.22	2.11	#N/A	molybdate transport system permease protein	0	0	1	0	0	0	0	0	0	0	0	0	0	0	0	0	0	0	2	0	0	0	0	0	0	0	0	0	0	0	0	0	0	0	0	0	0	0	0	0	0	0	0	0	0	0	0	0	0	0	0	0	0	0
Ga0373398_002082	Ga0373398_002082_14973_15986	Paenibacillus.bin35	14973	15986	+	1014	96.22	2.11	#N/A	heme-based aerotactic transducer	0	0	4	0	0	0	0	0	0	0	0	0	0	0	0	0	0	0	2	0	2	0	0	0	0	0	0	0	0	0	0	0	0	0	0	0	0	0	0	0	0	0	0	0	0	0	0	0	0	0	0	0	0	0
Ga0373398_002082	Ga0373398_002082_16181_17026	Paenibacillus.bin35	16181	17026	+	846	96.22	2.11	#N/A	aryl-alcohol dehydrogenase-like predicted oxidoreductase	20	22	38	0	0	2	0	0	0	0	0	4	0	0	0	0	0	0	62	24	39	0	2	2	0	0	0	0	0	0	0	0	0	0	0	0	2	37	14	0	0	2	0	0	0	0	0	0	0	0	0	0	0	0
Ga0373398_002082	Ga0373398_002082_17166_18065	Paenibacillus.bin35	17166	18065	-	900	96.22	2.11	#N/A	hypothetical protein	9	3	8	0	4	2	0	0	2	0	2	2	0	0	2	1	0	0	6	0	19	0	10	0	0	2	0	0	0	0	0	0	0	0	0	0	0	20	2	4	0	2	0	0	0	0	0	0	0	4	0	0	0	0
Ga0373398_002082	Ga0373398_002082_18198_19253	Paenibacillus.bin35	18198	19253	-	1056	96.22	2.11	#N/A	predicted dehydrogenase	50	17	54	0	2	2	0	2	0	2	0	10	0	0	2	2	0	4	83	38	160	2	0	0	0	0	0	0	0	0	0	0	0	0	0	2	8	91	28	3	2	0	0	0	4	0	0	0	0	0	0	0	0	0
Ga0373398_002082	Ga0373398_002082_19745_20155	Paenibacillus.bin35	19745	20155	-	411	96.22	2.11	#N/A	hypothetical protein	6	11	21	0	0	0	0	0	1	0	0	6	0	0	0	2	0	0	12	4	29	0	0	2	0	0	0	0	0	2	0	4	0	0	0	1	0	9	0	0	2	4	0	2	0	0	0	0	0	0	0	0	0	0
Ga0373398_002082	Ga0373398_002082_2_913	Paenibacillus.bin35	2	913	-	912	96.22	2.11	#N/A	pseudouridine kinase	3	1	4	0	0	0	0	0	0	0	0	4	0	0	0	2	0	0	16	6	29	0	0	0	0	0	0	0	0	2	0	0	0	0	0	0	0	2	2	2	0	0	0	0	0	0	0	0	0	0	0	0	0	0
Ga0373398_002082	Ga0373398_002082_20296_21417	Paenibacillus.bin35	20296	21417	+	1122	96.22	2.11	#N/A	deoxyribonuclease-4	18	5	27	0	0	0	0	0	2	2	2	2	0	0	0	0	0	2	69	42	69	0	0	2	0	0	2	0	0	0	2	0	0	0	0	0	2	41	12	2	0	0	0	0	0	0	0	2	0	4	0	0	0	0
Ga0373398_002082	Ga0373398_002082_21427_22326	Paenibacillus.bin35	21427	22326	+	900	96.22	2.11	#N/A	formyltetrahydrofolate deformylase	16	5	17	0	4	0	0	0	0	1	2	8	0	2	0	0	0	0	36	19	76	4	0	4	0	0	1	0	0	0	3	0	0	2	0	0	9	47	0	2	0	0	0	0	5	2	0	0	0	0	0	0	0	0
Ga0373398_002082	Ga0373398_002082_22454_23362	Paenibacillus.bin35	22454	23362	+	909	96.22	2.11	#N/A	ribokinase	6	4	5	0	0	2	0	0	2	2	0	0	0	0	0	0	0	0	17	4	16	4	0	0	0	0	1	0	0	0	0	0	0	0	0	0	2	8	0	0	0	0	0	0	0	0	0	0	0	0	0	0	0	0
Ga0373398_002082	Ga0373398_002082_23552_25579	Paenibacillus.bin35	23552	25579	+	2028	96.22	2.11	#N/A	transketolase	18	14	25	2	0	2	6	0	0	0	0	4	0	0	6	0	0	4	39	17	63	4	0	0	0	0	0	0	0	2	0	0	0	0	0	0	2	33	10	0	2	0	0	0	0	0	0	0	0	0	0	0	0	0
Ga0373398_002082	Ga0373398_002082_25607_25918	Paenibacillus.bin35	25607	25918	+	312	96.22	2.11	#N/A	hypothetical protein	1	0	3	0	0	0	0	0	0	0	0	1	0	0	0	2	0	2	6	3	24	0	0	0	0	0	0	0	0	0	0	0	0	0	0	0	0	9	0	0	0	0	0	0	0	0	0	0	0	0	0	0	0	0
Ga0373398_002082	Ga0373398_002082_26006_27316	Paenibacillus.bin35	26006	27316	-	1311	96.22	2.11	#N/A	3-hydroxyisobutyrate dehydrogenase-like beta-hydroxyacid dehydrogenase	26	12	17	0	0	0	2	4	0	0	0	2	0	0	0	2	0	10	24	2	34	0	2	0	0	0	0	2	0	0	0	2	0	0	0	0	0	27	2	2	2	0	0	0	0	0	0	0	0	0	0	0	0	0
Ga0373398_002082	Ga0373398_002082_27446_28801	Paenibacillus.bin35	27446	28801	+	1356	96.22	2.11	#N/A	glucose-6-phosphate isomerase	1	0	9	0	0	0	0	0	0	0	0	0	0	0	0	0	0	0	5	20	30	0	0	0	0	0	0	0	0	0	0	0	0	0	0	0	0	10	4	2	0	0	0	2	0	0	0	0	0	0	0	0	0	0
Ga0373398_002082	Ga0373398_002082_28921_29601	Paenibacillus.bin35	28921	29601	+	681	96.22	2.11	#N/A	uncharacterized YigZ family protein	7	0	5	0	0	0	0	0	0	0	0	2	0	0	0	0	0	0	1	6	6	0	0	0	0	0	0	0	0	0	0	0	0	0	0	2	0	0	0	2	0	0	0	0	0	0	0	0	0	0	0	0	0	0
Ga0373398_002082	Ga0373398_002082_29762_30148	Paenibacillus.bin35	29762	30148	+	387	96.22	2.11	#N/A	hypothetical protein	0	0	2	0	0	0	0	0	2	0	0	0	0	0	0	0	0	0	2	2	0	0	0	0	0	0	0	0	0	0	0	0	0	0	0	0	0	0	0	0	0	0	0	0	0	0	0	0	0	0	0	0	0	0
Ga0373398_002082	Ga0373398_002082_30211_30471	Paenibacillus.bin35	30211	30471	+	261	96.22	2.11	#N/A	uncharacterized protein YfkK (UPF0435 family)	10	0	2	0	0	0	0	0	0	0	0	0	0	0	2	2	0	0	12	0	10	0	0	0	0	0	0	0	0	0	0	2	0	0	4	0	2	8	5	2	0	0	0	0	0	0	0	0	0	0	2	0	0	0
Ga0373398_002082	Ga0373398_002082_30541_31296	Paenibacillus.bin35	30541	31296	-	756	96.22	2.11	#N/A	peptidoglycan/LPS O-acetylase OafA/YrhL	0	0	5	0	0	0	0	0	0	0	0	0	0	0	0	0	0	0	10	4	15	0	0	0	0	0	0	0	0	0	0	0	0	0	0	0	0	2	2	0	1	0	0	0	0	0	0	0	0	0	0	0	0	0
Ga0373398_002082	Ga0373398_002082_4114_5358	Paenibacillus.bin35	4114	5358	+	1245	96.22	2.11	#N/A	alanine racemase	12	0	13	0	0	0	0	0	0	0	0	0	0	0	0	4	0	0	29	16	32	0	0	0	0	0	0	0	0	2	0	0	0	0	0	0	0	21	5	4	0	0	0	0	0	0	0	0	0	0	0	2	0	0
Ga0373398_002082	Ga0373398_002082_5532_5783	Paenibacillus.bin35	5532	5783	+	252	96.22	2.11	#N/A	CopG family transcriptional regulator/antitoxin EndoAI	9	8	5	0	0	2	0	4	0	0	0	3	0	0	0	0	0	3	48	12	57	0	0	0	0	0	0	0	0	0	0	2	0	0	0	2	4	35	9	0	0	0	0	2	0	0	0	0	0	0	0	0	0	0
Ga0373398_002082	Ga0373398_002082_5787_6137	Paenibacillus.bin35	5787	6137	+	351	96.22	2.11	#N/A	mRNA interferase MazF	23	13	26	0	0	0	0	0	0	0	1	6	0	0	2	0	0	1	43	11	80	0	2	0	0	0	0	2	0	0	2	0	0	0	0	0	1	36	8	0	0	0	0	0	0	0	0	0	0	0	0	0	0	0
Ga0373398_002082	Ga0373398_002082_6290_8524	Paenibacillus.bin35	6290	8524	+	2235	96.22	2.11	#N/A	uncharacterized protein	4	6	10	0	0	2	0	4	2	0	0	0	0	0	4	0	0	2	8	12	33	0	2	0	2	0	0	0	0	2	0	0	2	0	0	0	0	26	2	2	2	0	0	4	0	0	0	0	0	0	0	0	0	0
Ga0373398_002082	Ga0373398_002082_9683_9889	Paenibacillus.bin35	9683	9889	+	207	96.22	2.11	#N/A	SprT-like protein	1	0	2	0	0	1	0	0	0	0	0	0	0	0	0	0	0	0	1	0	1	0	0	0	0	0	0	0	0	0	0	0	0	0	0	0	0	0	0	0	0	0	0	0	0	0	0	0	0	0	0	0	0	0
Ga0373398_002083	Ga0373398_002083_1_357	Thermobacillus.bin43	1	357	+	357	96.05	1.98	#N/A	DUF4097 and DUF4098 domain-containing protein YvlB	0	0	0	0	2	2	0	5	0	0	49	0	2	60	13	2	35	0	0	2	0	52	66	136	35	30	10	35	5	9	15	6	1	12	3	1	0	2	0	66	17	27	28	3	13	15	9	36	6	3	51	4	2	21
Ga0373398_002083	Ga0373398_002083_10595_11149	Thermobacillus.bin43	10595	11149	+	555	96.05	1.98	#N/A	RimJ/RimL family protein N-acetyltransferase	0	0	0	0	0	0	0	0	0	0	2	0	0	1	0	0	1	0	0	0	0	1	2	4	4	2	0	0	0	0	0	0	0	0	0	0	0	0	0	0	2	0	0	0	0	0	2	0	0	0	0	4	0	0
Ga0373398_002083	Ga0373398_002083_11130_12383	Thermobacillus.bin43	11130	12383	-	1254	96.05	1.98	#N/A	EAL domain-containing protein (putative c-di-GMP-specific phosphodiesterase class I)	0	0	0	0	2	6	0	3	0	0	4	2	2	2	6	3	4	0	0	0	0	2	0	10	6	8	3	3	2	0	6	0	0	2	0	0	0	0	0	2	0	2	0	0	0	2	2	2	2	0	0	0	0	4
Ga0373398_002083	Ga0373398_002083_12954_13754	Thermobacillus.bin43	12954	13754	+	801	96.05	1.98	#N/A	chemotaxis protein MotA	8	1	2	0	29	4	0	16	2	15	40	12	12	49	16	18	31	4	0	0	4	18	35	90	31	59	43	28	12	5	28	5	0	12	2	0	0	0	2	74	24	40	28	13	2	29	13	25	31	28	52	34	28	37
Ga0373398_002083	Ga0373398_002083_13738_14589	Thermobacillus.bin43	13738	14589	+	852	96.05	1.98	#N/A	chemotaxis protein MotB	0	2	0	0	4	1	0	4	0	2	21	5	4	21	3	3	1	0	0	0	2	42	38	57	30	49	39	36	18	0	10	7	1	12	0	1	0	6	0	74	15	26	32	13	8	25	15	24	17	7	18	21	11	19
Ga0373398_002083	Ga0373398_002083_14670_16502	Thermobacillus.bin43	14670	16502	-	1833	96.05	1.98	#N/A	two-component system, sporulation sensor kinase E	0	2	2	0	11	3	0	25	0	9	35	1	11	58	14	10	19	8	0	0	0	39	54	133	18	19	22	29	18	8	16	7	2	8	4	4	0	2	0	31	21	63	12	4	16	10	6	24	36	18	42	14	8	27
Ga0373398_002083	Ga0373398_002083_16714_17178	Thermobacillus.bin43	16714	17178	+	465	96.05	1.98	#N/A	tRNA(adenine34) deaminase	0	0	0	0	10	9	0	16	0	5	19	2	2	7	3	15	17	0	0	0	0	22	27	44	10	23	6	17	5	2	7	2	1	4	0	1	0	1	2	15	27	13	2	4	6	7	2	21	7	12	8	12	7	24
Ga0373398_002083	Ga0373398_002083_17173_17505	Thermobacillus.bin43	17173	17505	-	333	96.05	1.98	#N/A	hypothetical protein	0	4	0	0	6	1	0	5	2	4	22	0	4	15	2	4	2	0	0	0	0	13	26	48	5	14	11	12	7	4	12	5	1	7	1	1	0	0	0	13	24	15	8	2	2	14	8	4	14	6	10	13	16	19
Ga0373398_002083	Ga0373398_002083_17859_18620	Thermobacillus.bin43	17859	18620	+	762	96.05	1.98	#N/A	c-di-GMP-binding flagellar brake protein YcgR	0	0	0	0	12	4	0	8	2	0	17	0	4	2	0	2	4	0	0	0	2	2	2	19	8	8	8	11	4	4	2	4	0	2	0	0	0	0	0	6	2	2	2	1	4	7	1	10	6	2	16	2	5	2
Ga0373398_002083	Ga0373398_002083_1945_3294	Thermobacillus.bin43	1945	3294	-	1350	96.05	1.98	#N/A	MFS family permease	0	0	0	0	0	0	0	0	0	0	8	0	2	10	0	0	0	0	0	0	0	5	6	26	4	0	0	2	1	0	0	0	0	0	0	2	0	0	0	4	0	12	0	0	0	0	0	2	0	0	0	0	0	0
Ga0373398_002083	Ga0373398_002083_19551_20114	Thermobacillus.bin43	19551	20114	+	564	96.05	1.98	#N/A	glycerol uptake operon antiterminator	0	0	0	0	0	0	0	0	0	0	0	0	0	6	0	0	4	0	4	0	2	34	38	89	20	43	22	26	12	6	10	2	4	4	0	0	0	0	0	44	28	34	8	9	10	29	4	27	29	14	12	32	32	28
Ga0373398_002083	Ga0373398_002083_20370_21425	Thermobacillus.bin43	20370	21425	+	1056	96.05	1.98	#N/A	putative spermidine/putrescine transport system substrate-binding protein	0	0	0	0	0	0	0	0	0	0	0	0	0	0	0	0	0	0	0	4	0	2	6	2	12	4	0	0	0	2	4	0	0	0	0	0	0	0	0	2	6	5	4	1	2	2	2	2	0	8	2	8	0	0
Ga0373398_002083	Ga0373398_002083_21448_22263	Thermobacillus.bin43	21448	22263	+	816	96.05	1.98	#N/A	putative spermidine/putrescine transport system permease protein	0	0	0	0	0	0	0	0	0	0	0	0	0	0	0	0	0	0	0	0	0	1	1	6	2	1	5	1	0	2	1	0	0	0	0	0	0	0	0	4	0	0	3	0	0	1	2	2	0	0	0	2	0	0
Ga0373398_002083	Ga0373398_002083_23062_24138	Thermobacillus.bin43	23062	24138	+	1077	96.05	1.98	#N/A	putative spermidine/putrescine transport system ATP-binding protein	0	0	0	0	0	0	0	0	0	0	0	0	0	0	0	0	1	0	0	0	0	0	6	11	0	0	1	2	2	1	0	0	0	0	0	2	0	0	0	6	0	8	0	0	0	0	2	0	2	0	8	0	2	0
Ga0373398_002083	Ga0373398_002083_24135_24935	Thermobacillus.bin43	24135	24935	+	801	96.05	1.98	#N/A	sugar phosphate isomerase/epimerase	0	0	0	0	0	0	0	0	0	0	0	0	0	0	0	0	0	0	0	0	0	0	0	5	2	0	2	0	0	0	0	0	0	0	0	0	0	0	0	0	0	0	0	0	0	0	0	2	2	0	0	1	1	0
Ga0373398_002083	Ga0373398_002083_24955_25746	Thermobacillus.bin43	24955	25746	+	792	96.05	1.98	#N/A	HAD superfamily hydrolase (TIGR01450 family)	0	0	0	0	0	0	0	0	0	0	2	0	0	0	0	0	0	0	2	0	0	0	0	14	2	1	0	0	0	0	4	0	0	0	0	0	0	0	0	1	2	0	0	0	2	2	0	0	0	2	0	0	0	4
Ga0373398_002083	Ga0373398_002083_25768_26538	Thermobacillus.bin43	25768	26538	+	771	96.05	1.98	#N/A	putative Mg2+ transporter-C (MgtC) family protein	0	0	0	0	0	0	0	0	0	0	0	0	0	0	0	0	2	0	0	0	0	3	0	3	0	0	2	2	0	0	0	0	0	0	0	0	0	0	0	3	0	0	2	0	0	4	3	0	0	0	0	0	0	2
Ga0373398_002083	Ga0373398_002083_26615_27517	Thermobacillus.bin43	26615	27517	-	903	96.05	1.98	#N/A	inosine-uridine nucleoside N-ribohydrolase	0	0	0	0	0	0	0	0	0	0	4	0	0	2	0	0	0	0	2	0	0	0	2	5	2	6	4	8	4	4	4	4	0	2	0	2	0	0	0	2	2	2	6	0	0	0	2	2	2	0	9	0	0	4
Ga0373398_002083	Ga0373398_002083_28110_29189	Thermobacillus.bin43	28110	29189	+	1080	96.05	1.98	#N/A	LacI family transcriptional regulator	0	2	5	0	13	8	0	0	0	2	14	0	3	10	2	0	7	0	1	0	0	10	11	36	10	16	7	16	3	2	12	0	4	0	0	2	0	0	1	12	0	14	4	1	4	8	4	3	12	2	5	10	4	3
Ga0373398_002083	Ga0373398_002083_29351_29809	Thermobacillus.bin43	29351	29809	+	459	96.05	1.98	#N/A	4-hydroxyphenylpyruvate dioxygenase-like putative hemolysin	0	0	0	0	1	0	0	0	0	0	2	6	1	7	4	0	0	0	0	0	0	0	7	7	3	2	1	0	6	0	2	0	1	0	0	0	0	0	0	8	0	7	2	1	0	0	0	0	2	0	4	3	2	1
Ga0373398_002083	Ga0373398_002083_3305_4060	Thermobacillus.bin43	3305	4060	-	756	96.05	1.98	#N/A	nicotinamidase-related amidase	0	0	0	0	2	0	0	8	0	0	0	0	0	4	2	0	3	0	0	0	0	0	2	6	0	1	0	4	0	0	0	0	0	0	0	0	0	0	0	18	2	1	4	2	2	0	0	0	2	2	2	0	0	0
Ga0373398_002083	Ga0373398_002083_4105_5145	Thermobacillus.bin43	4105	5145	-	1041	96.05	1.98	#N/A	NitT/TauT family transport system substrate-binding protein	0	0	0	0	2	0	0	0	0	0	2	0	0	0	0	0	2	0	0	0	0	4	0	4	0	0	0	0	0	0	0	0	0	0	0	0	0	0	0	2	2	3	6	0	0	0	0	0	0	0	0	0	0	0
Ga0373398_002083	Ga0373398_002083_414_1613	Thermobacillus.bin43	414	1613	-	1200	96.05	1.98	CE4.hmm	peptidoglycan/xylan/chitin deacetylase (PgdA/CDA1 family)	0	16	2	0	30	4	0	17	2	2	62	2	4	60	26	18	34	2	10	0	0	74	74	214	36	30	40	36	16	6	31	14	2	18	0	2	0	3	0	91	27	53	16	16	18	24	14	22	38	24	38	18	10	30
Ga0373398_002083	Ga0373398_002083_5194_6069	Thermobacillus.bin43	5194	6069	-	876	96.05	1.98	#N/A	NitT/TauT family transport system permease protein	0	0	0	0	2	0	0	0	0	0	4	0	0	2	0	0	0	0	0	0	0	0	2	4	0	0	0	0	0	0	2	0	0	0	0	0	0	0	0	4	0	2	2	0	0	0	0	0	0	0	0	0	0	0
Ga0373398_002083	Ga0373398_002083_6086_6886	Thermobacillus.bin43	6086	6886	-	801	96.05	1.98	#N/A	ABC-type nitrate/sulfonate/bicarbonate transport system ATPase subunit	0	0	0	0	0	0	0	0	0	0	0	0	0	0	0	0	0	0	0	0	0	8	0	2	0	0	4	2	0	0	0	0	0	0	0	0	0	0	0	0	2	2	0	2	0	1	0	0	2	0	0	0	0	0
Ga0373398_002083	Ga0373398_002083_7007_7930	Thermobacillus.bin43	7007	7930	-	924	96.05	1.98	#N/A	DNA-binding transcriptional LysR family regulator	0	0	0	0	2	2	0	0	0	0	6	0	2	6	0	0	6	0	0	0	0	3	0	1	0	0	0	0	0	0	0	0	0	0	0	0	0	0	0	2	0	4	2	0	0	0	0	0	0	0	0	0	0	0
Ga0373398_002083	Ga0373398_002083_8312_9151	Thermobacillus.bin43	8312	9151	-	840	96.05	1.98	#N/A	thiosulfate/3-mercaptopyruvate sulfurtransferase	0	0	0	0	4	4	0	3	2	0	10	2	4	4	10	6	5	0	0	0	4	3	4	19	6	4	12	2	10	0	4	7	0	0	0	0	0	0	0	12	6	9	8	0	0	0	0	0	8	2	3	4	2	9
Ga0373398_002083	Ga0373398_002083_9223_10407	Thermobacillus.bin43	9223	10407	-	1185	96.05	1.98	#N/A	FHS family glucose/mannose:H+ symporter-like MFS transporter	0	0	0	0	11	8	0	2	4	0	14	0	3	8	2	4	16	0	0	0	0	16	16	18	3	12	4	4	4	8	0	4	0	0	0	0	0	0	0	6	6	7	2	0	0	0	0	6	8	4	9	8	4	2
Ga0373398_002084	Ga0373398_002084_1_231	Salinispora.bin32	1	231	+	231	100	1.32	#N/A	putative transposase	0	0	0	0	0	0	0	0	0	0	0	0	0	0	0	0	0	0	0	0	0	0	0	0	0	0	0	0	0	0	0	0	0	0	0	0	0	0	0	0	0	0	0	0	0	0	0	0	0	0	0	0	0	0
Ga0373398_002084	Ga0373398_002084_10717_11757	Salinispora.bin32	10717	11757	-	1041	100	1.32	GH15.hmm	GH15 family glucan-1,4-alpha-glucosidase	0	0	0	0	0	0	0	0	0	0	0	1	0	0	0	0	6	0	0	0	0	0	0	0	0	0	0	0	0	0	0	0	0	0	0	0	0	0	0	0	0	0	0	0	0	0	0	0	0	0	0	0	0	0
Ga0373398_002084	Ga0373398_002084_11762_12577	Salinispora.bin32	11762	12577	-	816	100	1.32	#N/A	multiple sugar transport system permease protein	0	0	0	0	0	0	0	0	0	0	0	0	0	0	0	0	7	0	0	0	0	0	0	0	0	0	0	0	0	0	0	0	0	0	0	0	0	0	0	0	0	0	0	0	0	0	0	0	0	0	0	0	0	0
Ga0373398_002084	Ga0373398_002084_12574_13512	Salinispora.bin32	12574	13512	-	939	100	1.32	#N/A	multiple sugar transport system permease protein	0	0	0	0	0	0	0	0	2	0	0	0	0	0	0	2	2	0	0	0	0	0	0	0	0	0	0	0	0	0	0	0	0	0	0	0	0	0	0	0	0	0	0	0	0	0	0	0	0	0	0	0	0	0
Ga0373398_002084	Ga0373398_002084_13512_14786	Salinispora.bin32	13512	14786	-	1275	100	1.32	#N/A	multiple sugar transport system substrate-binding protein	0	0	0	0	0	0	0	0	0	2	0	0	0	8	0	0	6	2	0	0	0	0	0	0	0	0	0	0	0	0	0	0	0	0	0	0	0	0	0	0	0	0	0	0	0	0	0	0	0	0	0	0	0	0
Ga0373398_002084	Ga0373398_002084_14818_16017	Salinispora.bin32	14818	16017	-	1200	100	1.32	#N/A	predicted NBD/HSP70 family sugar kinase	0	0	0	0	0	0	0	0	0	0	0	0	0	2	0	0	2	2	0	0	0	0	0	0	0	0	0	0	0	0	0	0	0	0	0	0	0	0	0	0	0	0	0	0	0	0	0	0	0	0	0	0	0	0
Ga0373398_002084	Ga0373398_002084_152_1456	Salinispora.bin32	152	1456	-	1305	100	1.32	#N/A	serpin B	0	0	0	0	4	0	0	0	0	0	0	4	0	5	4	0	16	0	0	0	0	0	0	0	0	0	0	0	0	0	0	0	0	0	0	0	0	0	0	0	0	0	0	0	0	0	0	0	0	0	0	0	0	0
Ga0373398_002084	Ga0373398_002084_1534_2130	Salinispora.bin32	1534	2130	+	597	100	1.32	#N/A	RimJ/RimL family protein N-acetyltransferase	0	0	0	0	4	0	0	0	0	0	0	8	0	4	8	10	52	18	0	0	0	0	0	0	0	0	0	0	0	0	0	0	0	0	0	0	0	0	0	0	0	0	0	0	0	0	0	0	0	0	0	0	0	0
Ga0373398_002084	Ga0373398_002084_16155_16721	Salinispora.bin32	16155	16721	-	567	100	1.32	#N/A	NAD(P)H-dependent FMN reductase	0	0	0	0	0	0	0	0	0	0	0	0	0	2	0	2	4	2	0	0	0	0	0	0	0	0	0	0	0	0	0	0	0	0	0	0	0	0	0	0	0	0	0	0	0	0	0	0	0	0	0	0	0	0
Ga0373398_002084	Ga0373398_002084_16835_17329	Salinispora.bin32	16835	17329	+	495	100	1.32	#N/A	DNA-binding MarR family transcriptional regulator	0	0	0	0	0	2	0	0	0	2	0	4	0	6	4	6	22	6	0	0	0	0	0	0	0	0	0	0	0	0	0	0	0	0	0	0	0	0	0	0	0	0	0	0	0	0	0	0	0	0	0	0	0	0
Ga0373398_002084	Ga0373398_002084_17401_18660	Salinispora.bin32	17401	18660	+	1260	100	1.32	#N/A	pimeloyl-ACP methyl ester carboxylesterase	0	0	0	0	0	0	0	0	0	0	0	2	2	1	4	2	20	3	0	0	0	0	0	0	0	0	0	0	0	0	0	0	0	0	0	0	0	0	0	0	0	0	0	0	0	0	0	0	0	0	0	0	0	0
Ga0373398_002084	Ga0373398_002084_18802_20079	Salinispora.bin32	18802	20079	-	1278	100	1.32	#N/A	3-phenylpropionate/trans-cinnamate dioxygenase ferredoxin reductase subunit	0	0	0	0	2	4	0	0	2	0	2	2	2	30	9	16	135	15	0	0	0	0	0	0	0	0	0	0	0	0	0	0	0	0	0	0	0	0	0	0	0	0	0	0	0	0	0	0	0	0	0	0	0	0
Ga0373398_002084	Ga0373398_002084_20117_21340	Salinispora.bin32	20117	21340	-	1224	100	1.32	#N/A	dGTPase	0	0	0	0	0	0	0	0	0	0	0	0	2	4	9	4	45	3	0	0	0	0	0	0	0	0	0	0	0	0	0	0	0	0	0	0	0	0	0	0	0	0	0	0	0	0	0	0	0	0	0	0	0	0
Ga0373398_002084	Ga0373398_002084_2173_3771	Salinispora.bin32	2173	3771	-	1599	100	1.32	#N/A	D-alanyl-D-alanine carboxypeptidase/D-alanyl-D-alanine-endopeptidase (penicillin-binding protein 4)	0	0	0	0	2	0	0	2	0	0	0	17	0	10	6	4	37	9	0	0	0	0	0	0	0	0	0	0	0	0	0	0	0	0	0	0	0	0	0	0	0	0	0	0	0	0	0	0	0	0	0	0	0	0
Ga0373398_002084	Ga0373398_002084_21859_24528	Salinispora.bin32	21859	24528	-	2670	100	1.32	#N/A	pyruvate,orthophosphate dikinase	0	0	0	4	18	6	0	24	4	20	17	53	34	106	93	74	811	136	0	0	0	0	0	0	0	0	0	0	0	0	0	2	0	0	0	2	0	0	0	0	0	0	0	0	0	0	0	0	0	0	0	0	0	0
Ga0373398_002084	Ga0373398_002084_24855_25790	Salinispora.bin32	24855	25790	+	936	100	1.32	#N/A	NADPH:quinone reductase-like Zn-dependent oxidoreductase	0	0	0	0	0	0	0	0	0	0	1	0	0	2	4	2	25	2	0	0	0	0	0	0	0	0	0	0	0	0	0	0	0	0	0	0	0	0	0	0	0	0	0	0	0	0	0	0	0	0	0	0	0	0
Ga0373398_002084	Ga0373398_002084_25846_27483	Salinispora.bin32	25846	27483	-	1638	100	1.32	GT83.hmm	mannosyltransferase	0	0	0	0	0	0	0	0	0	0	0	0	0	1	0	4	31	2	0	0	0	0	0	0	0	0	0	0	0	0	0	0	0	0	0	0	0	0	0	0	0	0	0	0	0	0	0	0	0	0	0	0	0	0
Ga0373398_002084	Ga0373398_002084_27477_28490	Salinispora.bin32	27477	28490	-	1014	100	1.32	GH26.hmm	hypothetical protein	0	0	0	0	0	0	0	0	0	0	0	0	0	0	0	0	21	1	0	0	0	0	0	0	0	0	0	0	0	0	0	0	0	0	0	0	0	0	0	0	0	0	0	0	0	0	0	0	0	0	0	0	0	0
Ga0373398_002084	Ga0373398_002084_28487_30424	Salinispora.bin32	28487	30424	-	1938	100	1.32	GT2_Glyco_trans_2_3.hmm	cellulose synthase (UDP-forming)	0	0	0	0	0	0	0	0	0	0	0	0	0	0	0	0	24	2	0	0	0	0	0	0	0	0	0	0	0	0	0	0	0	0	0	0	0	0	0	0	0	0	0	0	0	0	0	0	0	0	0	0	0	0
Ga0373398_002084	Ga0373398_002084_3894_4766	Salinispora.bin32	3894	4766	-	873	100	1.32	#N/A	methyltransferase (TIGR00027 family)	0	0	0	0	0	0	0	0	0	0	0	0	0	0	2	0	4	4	0	0	0	0	0	0	0	0	0	0	0	0	0	0	0	0	0	0	0	0	0	0	0	0	0	0	0	0	0	0	0	0	0	0	0	0
Ga0373398_002084	Ga0373398_002084_4867_6108	Salinispora.bin32	4867	6108	+	1242	100	1.32	#N/A	hypothetical protein	0	0	0	2	18	0	0	14	2	0	4	20	4	86	56	46	404	85	0	0	0	0	0	0	0	0	0	0	0	0	0	0	0	0	0	0	0	0	0	0	0	0	0	0	0	0	0	0	0	0	0	0	0	0
Ga0373398_002084	Ga0373398_002084_6102_6617	Salinispora.bin32	6102	6617	-	516	100	1.32	#N/A	deoxyribonuclease V	0	0	0	0	4	0	0	2	0	4	0	2	8	17	6	12	39	6	0	0	0	0	0	0	0	0	0	0	0	0	0	0	0	0	0	0	0	0	0	0	0	0	0	0	0	0	0	0	0	0	0	0	0	0
Ga0373398_002084	Ga0373398_002084_7129_8997	Salinispora.bin32	7129	8997	-	1869	100	1.32	#N/A	DNA primase	0	0	0	0	1	6	0	6	0	4	6	5	10	25	17	12	99	10	0	0	0	0	0	0	0	0	0	0	0	0	0	0	0	0	0	0	0	0	0	0	0	0	0	0	0	0	0	0	0	0	0	0	0	0
Ga0373398_002084	Ga0373398_002084_9152_10717	Salinispora.bin32	9152	10717	-	1566	100	1.32	GH66.hmm	dextranase	0	0	0	0	2	0	2	0	0	0	4	0	2	2	0	0	15	2	0	0	0	0	0	0	0	0	0	0	0	0	0	0	0	0	0	0	0	0	0	0	0	0	0	0	0	0	0	0	0	0	0	0	0	0
Ga0373398_002086	Ga0373398_002086_1142_2368	Thermobacillus.bin49	1142	2368	+	1227	95.93	2.91	#N/A	cysteine desulfurase/selenocysteine lyase	2	2	0	4	21	47	4	27	14	56	20	61	40	10	53	92	2	75	21	6	9	10	6	19	4	9	5	2	0	6	0	0	0	0	0	4	2	25	0	35	28	57	28	35	27	12	13	31	1	0	26	11	4	9
Ga0373398_002086	Ga0373398_002086_11971_12867	Thermobacillus.bin49	11971	12867	+	897	95.93	2.91	CBM50.hmm	nucleoid-associated protein YgaU	0	0	0	0	0	0	0	0	4	0	0	0	0	0	4	0	2	0	0	0	0	4	0	0	0	0	0	0	0	0	0	0	0	0	0	0	0	0	0	0	2	0	2	0	0	0	0	0	0	0	0	0	0	0
Ga0373398_002086	Ga0373398_002086_13719_14054	Thermobacillus.bin49	13719	14054	+	336	95.93	2.91	#N/A	hypothetical protein	0	0	0	0	0	0	0	0	0	0	0	0	0	0	0	3	0	0	0	0	0	4	0	0	0	0	0	0	0	0	0	0	0	0	0	0	0	0	0	0	0	0	0	0	0	0	0	0	0	0	0	0	0	0
Ga0373398_002086	Ga0373398_002086_14051_14452	Thermobacillus.bin49	14051	14452	+	402	95.93	2.91	#N/A	phage baseplate assembly protein W	0	0	0	0	0	0	0	0	0	0	0	0	0	0	0	0	0	0	0	0	0	0	0	0	0	0	0	0	0	0	0	0	0	0	0	0	0	0	0	0	0	0	0	0	0	0	0	0	0	0	0	0	0	0
Ga0373398_002086	Ga0373398_002086_14445_14969	Thermobacillus.bin49	14445	14969	+	525	95.93	2.91	#N/A	uncharacterized phage protein gp47/JayE	0	0	0	0	0	0	0	0	0	0	0	0	0	0	0	0	0	0	0	0	0	0	0	0	0	0	0	0	0	0	0	0	0	0	0	0	0	0	0	0	0	0	1	2	0	0	0	0	0	0	0	0	0	0
Ga0373398_002086	Ga0373398_002086_15051_15524	Thermobacillus.bin49	15051	15524	+	474	95.93	2.91	#N/A	uncharacterized phage protein gp47/JayE	0	0	0	0	0	0	0	0	0	0	0	1	0	0	0	1	0	0	0	0	0	0	0	0	0	0	0	2	0	0	0	0	0	0	0	0	0	0	0	0	0	0	0	1	0	0	0	0	0	0	0	0	0	0
Ga0373398_002086	Ga0373398_002086_15517_16104	Thermobacillus.bin49	15517	16104	+	588	95.93	2.91	#N/A	hypothetical protein	0	0	0	0	1	0	0	2	0	0	0	0	0	0	2	0	0	0	0	0	0	1	0	0	0	0	0	0	0	2	0	0	0	0	0	0	0	0	0	0	0	4	0	0	0	0	0	0	0	0	0	0	0	0
Ga0373398_002086	Ga0373398_002086_17879_18211	Thermobacillus.bin49	17879	18211	+	333	95.93	2.91	#N/A	predicted transcriptional regulator	0	0	0	0	1	0	0	0	0	0	0	0	0	0	1	1	0	0	0	0	0	0	0	0	0	0	0	0	0	0	0	0	0	0	0	0	0	0	0	0	2	1	0	4	0	0	0	0	0	0	0	0	0	0
Ga0373398_002086	Ga0373398_002086_18557_19288	Thermobacillus.bin49	18557	19288	+	732	95.93	2.91	#N/A	N-acetylmuramoyl-L-alanine amidase	0	0	0	0	2	0	0	4	0	0	0	0	0	0	0	0	0	0	0	0	0	0	0	0	0	0	0	0	0	0	0	0	0	0	0	0	0	0	0	0	2	0	0	6	0	0	2	4	0	0	0	0	0	0
Ga0373398_002086	Ga0373398_002086_20374_21675	Thermobacillus.bin49	20374	21675	+	1302	95.93	2.91	#N/A	hypothetical protein	0	0	0	0	0	0	4	0	0	1	2	0	0	0	0	0	0	2	0	0	0	2	0	0	0	0	0	0	0	0	0	0	0	0	0	0	0	0	0	2	2	2	0	0	0	0	0	0	0	0	0	0	0	0
Ga0373398_002086	Ga0373398_002086_22120_23118	Thermobacillus.bin49	22120	23118	+	999	95.93	2.91	#N/A	cell wall-associated NlpC family hydrolase	0	0	0	0	6	0	0	0	2	2	2	8	0	0	4	4	0	4	0	0	1	2	0	0	0	0	0	0	0	0	0	0	0	0	0	0	0	0	0	0	0	6	0	4	0	0	0	0	0	0	0	0	0	0
Ga0373398_002086	Ga0373398_002086_23167_24186	Thermobacillus.bin49	23167	24186	-	1020	95.93	2.91	#N/A	HD-GYP domain-containing protein (c-di-GMP phosphodiesterase class II)	0	0	0	0	6	14	0	18	4	20	2	22	8	4	40	16	0	14	7	6	4	8	2	6	0	0	0	0	0	0	0	0	0	2	0	0	0	4	0	10	18	32	3	26	8	0	8	2	1	0	2	2	0	0
Ga0373398_002086	Ga0373398_002086_2355_2783	Thermobacillus.bin49	2355	2783	+	429	95.93	2.91	#N/A	nitrogen fixation NifU-like protein	0	0	0	0	5	2	4	2	0	8	4	15	8	2	8	5	0	11	0	2	0	0	8	5	6	1	1	0	0	2	0	0	0	0	0	0	0	1	0	15	4	12	2	4	2	1	6	3	0	0	2	4	2	1
Ga0373398_002086	Ga0373398_002086_24272_25312	Thermobacillus.bin49	24272	25312	-	1041	95.93	2.91	#N/A	adenylyltransferase/sulfurtransferase	0	0	0	0	0	4	2	8	0	6	2	7	2	2	12	4	0	8	0	0	0	1	0	2	4	0	0	0	0	2	0	0	0	0	0	0	0	0	0	2	2	2	6	1	0	1	3	0	2	0	0	0	2	0
Ga0373398_002086	Ga0373398_002086_25315_26061	Thermobacillus.bin49	25315	26061	-	747	95.93	2.91	#N/A	molybdopterin synthase catalytic subunit	0	0	0	0	0	0	0	0	0	4	0	11	2	2	9	2	0	2	0	0	1	2	0	0	0	0	0	0	2	0	0	0	0	0	0	0	0	0	0	0	1	4	0	3	0	0	0	2	1	0	0	0	0	0
Ga0373398_002086	Ga0373398_002086_26246_27748	Thermobacillus.bin49	26246	27748	+	1503	95.93	2.91	#N/A	2',3'-cyclic-nucleotide 2'-phosphodiesterase (5'-nucleotidase family)	0	0	0	0	4	4	2	6	6	30	14	38	6	0	22	19	2	18	0	2	0	9	0	0	2	6	0	0	0	2	0	0	0	0	0	2	0	10	4	4	22	14	7	10	6	6	6	2	2	2	5	2	2	0
Ga0373398_002086	Ga0373398_002086_27758_28906	Thermobacillus.bin49	27758	28906	+	1149	95.93	2.91	#N/A	radical SAM/CxCxxxxC motif protein YfkAB	0	0	0	0	0	9	0	9	2	20	7	18	0	0	5	9	0	20	0	2	3	2	0	10	0	0	4	0	0	2	0	0	0	0	0	2	0	1	0	10	3	33	4	12	3	0	14	3	0	0	0	2	0	0
Ga0373398_002086	Ga0373398_002086_2867_4264	Thermobacillus.bin49	2867	4264	+	1398	95.93	2.91	#N/A	Fe-S cluster assembly protein SufB	50	11	26	0	131	56	14	102	24	114	60	162	62	16	102	141	18	83	389	119	236	306	161	322	140	104	140	77	24	36	32	15	14	2	0	12	22	273	41	575	385	717	291	382	179	130	148	302	74	62	109	75	54	51
Ga0373398_002086	Ga0373398_002086_28971_30011	Thermobacillus.bin49	28971	30011	+	1041	95.93	2.91	#N/A	sporulation integral membrane protein YtvI	0	0	0	0	6	3	0	6	0	4	6	8	0	0	7	18	0	10	0	2	0	4	0	4	0	0	0	0	0	0	0	0	0	0	0	0	0	0	0	10	6	6	2	1	4	0	2	6	2	0	0	0	0	0
Ga0373398_002086	Ga0373398_002086_3_1145	Thermobacillus.bin49	3	1145	+	1143	95.93	2.91	#N/A	Fe-S cluster assembly protein SufD	4	2	0	2	4	36	2	33	14	43	13	56	29	8	41	71	2	90	17	3	16	22	8	22	12	6	9	12	6	5	2	0	1	0	0	0	2	25	4	59	40	99	18	40	27	9	16	48	0	0	10	4	2	9
Ga0373398_002086	Ga0373398_002086_4397_4864	Thermobacillus.bin49	4397	4864	+	468	95.93	2.91	#N/A	ribose 5-phosphate isomerase B	0	0	0	0	6	19	0	8	8	10	10	40	9	2	29	22	0	21	2	4	6	14	2	4	5	0	6	0	0	0	0	2	4	0	0	0	0	5	0	10	16	24	9	24	2	0	1	12	2	0	3	0	0	0
Ga0373398_002086	Ga0373398_002086_4937_5398	Thermobacillus.bin49	4937	5398	-	462	95.93	2.91	#N/A	hypothetical protein	0	0	0	0	0	0	0	0	1	2	0	9	5	0	4	3	0	6	0	0	0	7	0	0	1	0	2	0	0	0	0	0	0	0	0	0	0	3	0	2	1	8	0	1	2	0	0	1	0	0	0	0	0	0
Ga0373398_002086	Ga0373398_002086_5403_5753	Thermobacillus.bin49	5403	5753	-	351	95.93	2.91	#N/A	molybdenum cofactor biosynthesis enzyme MoaA	0	0	0	0	0	0	0	0	0	0	0	0	0	0	4	0	0	0	0	0	0	0	0	0	0	0	0	0	0	0	0	0	0	0	0	0	0	0	0	2	0	0	0	0	0	2	0	0	0	0	2	0	0	0
Ga0373398_002086	Ga0373398_002086_5946_6413	Thermobacillus.bin49	5946	6413	+	468	95.93	2.91	#N/A	RNA polymerase sigma-70 factor (ECF subfamily)	0	0	0	0	0	6	0	0	0	0	0	2	0	0	0	0	0	0	0	0	0	2	4	0	0	0	2	0	0	4	0	0	0	0	0	0	0	0	0	0	2	4	0	1	0	0	0	0	0	0	0	0	0	0
Ga0373398_002086	Ga0373398_002086_7201_8523	Thermobacillus.bin49	7201	8523	+	1323	95.93	2.91	#N/A	hypothetical protein	0	0	0	0	1	4	0	2	0	6	0	4	0	0	2	12	0	9	0	0	0	0	0	0	2	4	1	0	0	0	0	0	0	0	0	2	0	0	0	6	0	1	0	3	4	0	2	2	0	0	0	0	0	0
Ga0373398_002086	Ga0373398_002086_8537_9001	Thermobacillus.bin49	8537	9001	+	465	95.93	2.91	#N/A	hypothetical protein	0	0	0	0	4	0	0	3	1	4	0	1	0	0	0	1	0	0	0	0	0	0	0	0	0	0	0	0	0	0	0	0	0	0	0	0	0	0	0	4	2	2	0	2	0	0	0	0	0	1	0	0	0	0
Ga0373398_002086	Ga0373398_002086_9045_9452	Thermobacillus.bin49	9045	9452	+	408	95.93	2.91	#N/A	hypothetical protein	0	0	0	0	0	0	1	0	1	0	0	2	0	0	10	0	0	2	0	0	0	2	1	0	0	2	0	0	2	0	0	0	0	0	1	2	0	0	0	0	0	0	0	2	0	0	0	0	0	1	0	0	0	0
Ga0373398_002087	Ga0373398_002087_11911_12414	Thermobacillus.bin41	11911	12414	-	504	93.46	5.75	#N/A	hypothetical protein	0	0	0	0	0	0	0	0	0	0	0	0	0	0	0	0	0	0	0	0	0	0	0	0	0	0	0	0	0	0	0	0	0	0	0	0	0	0	0	0	0	0	0	0	0	0	0	0	0	0	0	0	0	0
Ga0373398_002087	Ga0373398_002087_13704_14663	Thermobacillus.bin41	13704	14663	-	960	93.46	5.75	#N/A	hypothetical protein	0	0	0	0	0	0	0	0	0	0	0	0	0	0	0	0	0	0	0	0	0	0	0	0	0	0	0	0	0	0	0	0	0	0	0	0	0	0	0	0	0	0	0	0	0	0	0	0	0	0	0	0	0	0
Ga0373398_002087	Ga0373398_002087_18331_23775	Thermobacillus.bin41	18331	23775	+	5445	93.46	5.75	#N/A	DEAD/DEAH box helicase domain-containing protein	0	0	0	0	0	0	0	0	0	0	0	0	0	0	0	0	0	0	0	0	0	0	0	0	0	0	0	0	0	0	0	0	0	0	0	0	0	0	0	0	0	0	0	0	0	0	0	0	0	0	0	0	0	0
Ga0373398_002087	Ga0373398_002087_23772_24950	Thermobacillus.bin41	23772	24950	+	1179	93.46	5.75	#N/A	hypothetical protein	0	0	0	0	0	0	0	0	0	0	0	0	0	0	0	0	0	0	0	0	0	0	0	0	0	0	0	0	0	0	0	0	0	0	0	0	0	0	0	0	0	0	0	0	0	0	0	0	0	0	0	0	0	0
Ga0373398_002087	Ga0373398_002087_24968_25372	Thermobacillus.bin41	24968	25372	-	405	93.46	5.75	#N/A	DNA mismatch endonuclease (patch repair protein)	0	0	0	0	0	0	0	0	0	0	0	0	0	0	0	0	0	0	0	0	0	0	0	0	0	0	0	0	0	0	0	0	0	0	0	0	0	0	0	0	0	0	0	0	0	0	0	0	0	0	0	0	0	0
Ga0373398_002087	Ga0373398_002087_25548_26954	Thermobacillus.bin41	25548	26954	+	1407	93.46	5.75	#N/A	DNA (cytosine-5)-methyltransferase 1	0	0	0	0	0	0	0	0	0	0	0	0	0	0	0	0	0	0	0	0	0	0	0	0	0	0	0	0	0	0	0	0	0	0	0	0	0	0	0	0	0	0	0	0	0	0	0	0	0	0	0	0	0	0
Ga0373398_002087	Ga0373398_002087_31097_31276	Thermobacillus.bin41	31097	31276	+	180	93.46	5.75	#N/A	cation diffusion facilitator CzcD-associated flavoprotein CzcO	0	0	0	0	0	0	0	0	0	0	0	0	0	0	0	0	0	0	0	0	0	0	0	0	0	0	0	0	0	0	0	0	0	0	0	0	0	0	0	0	0	0	0	0	0	0	0	0	0	0	0	0	0	0
Ga0373398_002087	Ga0373398_002087_3127_5055	Thermobacillus.bin41	3127	5055	-	1929	93.46	5.75	#N/A	adenine-specific DNA-methyltransferase	0	0	0	0	0	0	0	0	0	0	0	0	0	0	0	0	0	0	0	0	0	0	0	0	0	0	0	0	0	0	0	0	0	0	0	0	0	0	0	0	0	0	0	0	0	0	0	0	0	0	0	0	0	0
Ga0373398_002087	Ga0373398_002087_414_3158	Thermobacillus.bin41	414	3158	-	2745	93.46	5.75	#N/A	type III restriction enzyme	0	0	0	0	0	0	0	0	0	0	0	0	0	0	0	0	0	0	0	0	0	0	0	0	0	0	0	0	0	0	0	0	0	0	0	0	0	0	0	0	0	0	0	0	0	0	0	0	0	0	0	0	0	0
Ga0373398_002087	Ga0373398_002087_5421_8759	Thermobacillus.bin41	5421	8759	-	3339	93.46	5.75	#N/A	ATP-dependent exoDNAse (exonuclease V) beta subunit	0	0	0	0	0	0	0	0	0	0	0	0	0	0	0	0	0	0	0	0	0	0	0	0	0	0	0	0	0	0	0	0	0	0	0	0	0	0	0	0	0	0	0	0	0	0	0	0	0	0	0	0	0	0
Ga0373398_002087	Ga0373398_002087_8756_11920	Thermobacillus.bin41	8756	11920	-	3165	93.46	5.75	#N/A	RecB family exonuclease	0	0	0	0	0	0	0	0	0	0	0	0	0	0	0	0	0	0	0	0	0	0	0	0	0	0	0	0	0	0	0	0	0	0	0	0	0	0	0	0	0	0	0	0	0	0	0	0	0	0	0	0	0	0
Ga0373398_002088	Ga0373398_002088_13344_14444	Streptosporangium.bin58	13344	14444	+	1101	73.73	9.5	#N/A	SAM-dependent methyltransferase	0	0	0	0	2	4	0	4	0	0	0	0	4	0	8	8	12	0	0	0	0	0	0	0	0	0	0	0	0	0	0	0	0	0	0	0	0	0	0	0	0	0	0	0	0	0	0	0	0	0	0	0	0	0
Ga0373398_002088	Ga0373398_002088_18355_18627	Streptosporangium.bin58	18355	18627	+	273	73.73	9.5	#N/A	WXG100 family type VII secretion target	0	0	0	0	0	0	0	2	0	1	0	0	0	4	2	0	38	0	0	0	0	0	0	0	0	0	0	0	0	0	0	0	0	0	0	0	0	0	0	0	0	0	0	0	0	0	0	0	0	0	0	0	0	0
Ga0373398_002088	Ga0373398_002088_1941_3701	Streptosporangium.bin58	1941	3701	-	1761	73.73	9.5	#N/A	acetyl-CoA/propionyl-CoA carboxylase biotin carboxyl carrier protein	0	0	0	0	6	0	0	6	0	0	1	2	2	6	6	2	18	2	0	0	0	0	0	0	0	0	0	0	0	0	0	0	0	0	0	0	0	0	0	0	0	0	0	0	0	0	0	0	0	0	0	0	0	0
Ga0373398_002088	Ga0373398_002088_19856_25780	Streptosporangium.bin58	19856	25780	-	5925	73.73	9.5	#N/A	DNA segregation ATPase FtsK/SpoIIIE-like protein	0	0	0	0	0	2	0	0	0	0	0	0	4	0	0	2	20	0	0	0	0	0	0	0	0	0	0	0	0	0	2	0	0	2	0	0	0	0	0	0	0	0	0	0	0	0	0	0	0	0	0	0	0	0
Ga0373398_002088	Ga0373398_002088_27987_29291	Streptosporangium.bin58	27987	29291	+	1305	73.73	9.5	#N/A	Flp pilus assembly CpaF family ATPase	0	0	0	0	0	0	0	0	0	0	3	0	0	0	0	0	23	1	0	0	0	0	0	0	0	0	0	0	0	0	0	0	0	6	0	2	0	0	0	0	0	0	0	0	0	0	0	0	0	0	0	0	0	0
Ga0373398_002088	Ga0373398_002088_29282_30166	Streptosporangium.bin58	29282	30166	+	885	73.73	9.5	#N/A	Flp pilus assembly protein TadB	0	0	0	0	0	0	0	0	0	0	0	0	0	0	0	0	1	0	0	0	0	0	0	0	0	0	0	0	0	0	0	0	0	0	0	0	0	0	0	0	0	0	0	0	0	0	0	0	0	0	0	0	0	0
Ga0373398_002088	Ga0373398_002088_3_227	Streptosporangium.bin58	3	227	+	225	73.73	9.5	#N/A	dihydrolipoamide dehydrogenase	0	0	0	0	0	0	0	0	0	0	2	0	0	2	0	2	6	0	0	0	0	0	0	0	0	0	0	0	0	0	0	0	0	0	0	0	0	0	0	0	0	0	0	0	0	0	0	0	0	0	0	0	0	0
Ga0373398_002088	Ga0373398_002088_30159_31079	Streptosporangium.bin58	30159	31079	+	921	73.73	9.5	#N/A	pilus assembly protein TadC	0	0	0	0	0	0	0	0	0	0	0	0	0	0	0	0	2	0	0	0	0	0	0	0	0	0	0	0	0	0	0	0	0	0	0	0	0	0	0	0	0	0	0	0	0	0	0	0	0	0	0	0	0	0
Ga0373398_002088	Ga0373398_002088_4008_4277	Streptosporangium.bin58	4008	4277	+	270	73.73	9.5	#N/A	WXG100 family type VII secretion target	2	0	0	4	14	10	0	4	0	4	10	10	10	12	10	21	33	7	0	0	0	0	0	0	0	0	0	0	0	0	0	0	0	0	0	2	0	0	0	0	0	0	0	0	0	0	0	0	0	0	0	0	0	0
Ga0373398_002088	Ga0373398_002088_4425_8930	Streptosporangium.bin58	4425	8930	-	4506	73.73	9.5	#N/A	S-DNA-T family DNA segregation ATPase FtsK/SpoIIIE	0	0	0	0	2	0	0	0	0	0	0	2	12	0	0	7	29	3	0	0	0	0	0	0	0	0	0	0	0	0	0	0	0	0	0	0	0	0	0	0	0	0	0	0	0	0	0	0	0	0	0	0	0	0
Ga0373398_002090	Ga0373398_002090_15163_16143	Paenibacillus.bin45	15163	16143	-	981	95.83	6.98	#N/A	aryl-alcohol dehydrogenase-like predicted oxidoreductase	0	0	0	0	0	2	2	0	0	0	0	10	0	0	0	0	0	4	6	2	8	2	2	0	0	0	0	0	0	0	0	0	0	0	0	0	0	9	0	0	0	0	0	0	0	0	0	0	0	2	2	0	0	0
Ga0373398_002090	Ga0373398_002090_16398_16532	Paenibacillus.bin45	16398	16532	+	135	95.83	6.98	#N/A	large subunit ribosomal protein L34	0	0	0	0	0	0	0	0	0	1	0	0	0	0	2	0	0	0	16	5	4	0	3	1	0	0	1	0	2	0	0	0	0	0	0	0	0	10	0	1	0	1	0	1	0	0	0	0	0	0	1	0	0	0
Ga0373398_002090	Ga0373398_002090_16656_17030	Paenibacillus.bin45	16656	17030	+	375	95.83	6.98	#N/A	ribonuclease P protein component	0	0	4	0	0	0	0	0	0	1	2	0	0	0	0	0	1	0	13	4	7	4	3	4	0	0	1	0	0	0	0	0	0	0	0	0	2	17	2	15	4	2	3	8	0	0	1	0	0	0	1	0	2	2
Ga0373398_002090	Ga0373398_002090_17149_17892	Paenibacillus.bin45	17149	17892	+	744	95.83	6.98	#N/A	YidC/Oxa1 family membrane protein insertase	10	2	16	0	19	7	4	38	10	8	17	8	0	2	2	2	2	2	181	49	100	13	12	31	0	3	2	8	0	0	2	0	6	2	0	2	10	174	24	80	37	57	22	37	0	5	3	7	6	2	13	16	2	2
Ga0373398_002090	Ga0373398_002090_17889_18506	Paenibacillus.bin45	17889	18506	+	618	95.83	6.98	#N/A	spoIIIJ-associated protein	4	4	12	4	9	2	2	10	6	4	5	8	1	5	6	3	0	1	226	104	131	10	11	10	32	8	8	10	2	4	0	0	2	0	0	0	24	155	38	44	18	50	10	20	6	6	12	5	7	7	11	6	4	0
Ga0373398_002090	Ga0373398_002090_1794_4280	Paenibacillus.bin45	1794	4280	-	2487	95.83	6.98	#N/A	DNA gyrase subunit A	32	6	32	0	27	22	2	24	6	18	6	32	4	2	28	20	6	12	338	127	248	45	29	23	26	13	13	12	5	16	4	0	2	7	4	9	23	239	88	89	29	62	39	50	4	10	17	13	26	7	25	17	8	9
Ga0373398_002090	Ga0373398_002090_18559_19995	Paenibacillus.bin45	18559	19995	+	1437	95.83	6.98	#N/A	tRNA modification GTPase	8	2	19	0	4	0	0	10	4	8	4	6	2	0	0	5	0	0	77	32	66	9	0	19	4	2	6	2	2	0	2	0	0	0	0	0	0	59	12	22	11	18	6	18	4	2	16	0	0	2	2	6	16	0
Ga0373398_002090	Ga0373398_002090_20010_21902	Paenibacillus.bin45	20010	21902	+	1893	95.83	6.98	#N/A	tRNA uridine 5-carboxymethylaminomethyl modification enzyme	6	3	8	0	6	2	0	8	0	3	4	4	0	0	2	2	0	9	62	36	42	7	12	12	3	0	2	4	0	4	0	0	0	0	0	0	9	67	16	8	18	7	4	8	2	2	4	4	0	6	8	2	4	4
Ga0373398_002090	Ga0373398_002090_21899_22624	Paenibacillus.bin45	21899	22624	+	726	95.83	6.98	#N/A	16S rRNA (guanine527-N7)-methyltransferase	1	0	0	2	5	5	0	3	0	1	0	10	0	2	2	0	0	3	36	24	34	2	4	1	5	0	4	4	2	2	0	0	0	2	2	0	3	37	12	16	7	7	4	5	0	0	0	3	0	0	2	0	2	1
Ga0373398_002090	Ga0373398_002090_23316_24134	Paenibacillus.bin45	23316	24134	+	819	95.83	6.98	#N/A	ParB family chromosome partitioning protein	8	0	7	0	8	0	2	4	0	4	7	7	4	0	8	3	0	2	54	14	36	12	4	5	5	10	2	0	2	0	0	0	0	0	0	0	7	21	4	18	6	18	8	8	0	2	5	0	0	0	0	4	2	0
Ga0373398_002090	Ga0373398_002090_24647_25405	Paenibacillus.bin45	24647	25405	+	759	95.83	6.98	#N/A	chromosome partitioning protein	2	4	0	2	2	2	0	0	4	4	0	8	2	1	0	2	2	0	15	2	18	1	0	0	4	0	2	0	1	0	0	0	0	0	0	0	4	11	4	1	2	8	4	4	2	6	6	2	2	0	0	4	2	0
Ga0373398_002090	Ga0373398_002090_25402_26265	Paenibacillus.bin45	25402	26265	+	864	95.83	6.98	#N/A	ParB family chromosome partitioning protein	0	0	0	0	2	3	0	8	0	0	0	2	2	0	4	4	0	2	13	19	5	2	1	1	0	0	0	0	3	0	0	0	0	2	0	0	2	12	2	11	6	2	2	0	4	2	3	0	0	0	0	0	0	0
Ga0373398_002090	Ga0373398_002090_26856_28016	Paenibacillus.bin45	26856	28016	+	1161	95.83	6.98	#N/A	cysteine desulfurase family protein	6	0	6	0	2	4	2	2	3	2	4	8	0	0	2	4	4	0	96	33	74	2	2	4	10	0	2	4	2	0	2	2	0	0	0	0	8	33	8	10	1	16	0	8	4	4	0	0	0	4	0	0	4	2
Ga0373398_002090	Ga0373398_002090_28043_28522	Paenibacillus.bin45	28043	28522	+	480	95.83	6.98	#N/A	hypothetical protein	0	0	6	0	6	0	0	0	0	6	0	1	2	2	6	1	2	0	86	31	44	4	2	12	2	0	4	0	0	1	0	0	1	0	0	0	5	47	7	2	1	4	4	0	14	0	0	2	0	2	2	2	0	0
Ga0373398_002090	Ga0373398_002090_28497_29102	Paenibacillus.bin45	28497	29102	-	606	95.83	6.98	#N/A	putative sporulation protein YyaC	9	0	7	0	1	0	2	10	0	4	4	10	0	2	6	8	0	8	334	115	202	8	18	6	7	2	25	8	0	3	0	0	0	2	0	0	16	195	34	22	10	18	8	22	8	0	4	8	4	0	2	0	2	0
Ga0373398_002090	Ga0373398_002090_29242_29505	Paenibacillus.bin45	29242	29505	+	264	95.83	6.98	#N/A	hypothetical protein	1	1	0	0	1	1	0	0	0	0	0	0	0	0	0	0	0	0	3	5	5	0	0	0	0	1	0	0	0	0	0	0	0	0	0	0	0	7	0	0	0	0	0	0	2	0	0	0	0	1	0	0	0	0
Ga0373398_002090	Ga0373398_002090_29499_30317	Paenibacillus.bin45	29499	30317	+	819	95.83	6.98	#N/A	small conductance mechanosensitive channel	0	0	4	0	0	4	0	4	0	0	2	0	0	0	2	4	0	0	16	8	6	0	1	0	0	0	0	0	0	0	0	0	0	0	0	0	2	16	5	1	0	6	0	0	0	0	0	0	0	0	2	0	0	2
Ga0373398_002090	Ga0373398_002090_30321_30545	Paenibacillus.bin45	30321	30545	+	225	95.83	6.98	#N/A	hypothetical protein	0	2	0	0	2	0	0	0	0	0	0	0	0	0	0	1	0	0	4	2	0	0	1	0	0	0	0	0	0	0	0	0	0	0	0	0	0	7	0	2	4	0	0	3	0	0	0	0	1	0	0	0	0	0
Ga0373398_002090	Ga0373398_002090_325_1602	Paenibacillus.bin45	325	1602	-	1278	95.83	6.98	#N/A	hypothetical protein	7	2	3	0	27	5	2	12	2	4	0	12	2	0	6	4	0	8	113	37	83	8	8	5	4	2	10	1	1	6	0	6	0	2	0	0	10	89	40	14	16	19	12	32	3	7	7	12	4	6	3	6	3	1
Ga0373398_002090	Ga0373398_002090_4334_6244	Paenibacillus.bin45	4334	6244	-	1911	95.83	6.98	#N/A	DNA gyrase subunit B	20	9	16	2	22	9	2	12	2	18	8	19	8	8	14	15	4	5	174	36	153	8	21	32	27	11	8	2	6	2	0	2	4	4	0	2	18	150	48	36	14	41	12	41	8	10	15	6	18	6	19	5	4	1
Ga0373398_002090	Ga0373398_002090_6282_6527	Paenibacillus.bin45	6282	6527	-	246	95.83	6.98	#N/A	hypothetical protein	2	0	1	0	2	0	2	2	1	0	0	4	2	2	0	0	0	2	39	19	27	2	1	7	3	5	0	1	0	0	0	0	0	6	0	0	0	38	12	4	3	5	2	8	4	0	2	4	0	0	0	0	0	1
Ga0373398_002090	Ga0373398_002090_6568_7686	Paenibacillus.bin45	6568	7686	-	1119	95.83	6.98	#N/A	DNA replication and repair protein RecF	4	2	16	0	13	5	0	7	5	1	1	18	2	0	2	6	0	6	133	62	112	13	14	17	13	7	8	2	6	2	2	0	2	4	0	2	8	92	41	35	13	39	6	14	9	2	2	6	4	2	11	0	2	13
Ga0373398_002090	Ga0373398_002090_7683_7901	Paenibacillus.bin45	7683	7901	-	219	95.83	6.98	#N/A	S4 domain protein YaaA	0	0	1	0	0	0	0	4	3	0	0	1	0	0	0	0	0	0	11	4	13	1	1	1	4	0	1	0	1	0	0	0	0	0	0	0	0	8	4	0	4	2	1	5	0	0	0	0	1	0	0	0	0	0
Ga0373398_002090	Ga0373398_002090_7911_9056	Paenibacillus.bin45	7911	9056	-	1146	95.83	6.98	#N/A	DNA polymerase-3 subunit beta	4	2	10	2	6	6	0	2	2	4	5	15	0	0	6	2	0	4	59	33	62	14	6	6	0	2	3	5	2	8	2	0	2	0	0	2	8	57	14	21	11	22	4	17	0	11	10	4	2	0	0	0	4	5
Ga0373398_002090	Ga0373398_002090_9309_10673	Paenibacillus.bin45	9309	10673	-	1365	95.83	6.98	#N/A	chromosomal replication initiator protein	2	0	10	0	0	2	0	4	0	0	0	2	0	0	2	2	0	2	147	46	117	18	3	13	7	4	3	2	0	0	0	0	0	0	0	0	20	79	17	10	12	22	5	12	3	2	5	0	6	0	5	4	0	0
Ga0373398_002092	Ga0373398_002092_10617_12074	Thermobacillus.bin49	10617	12074	+	1458	95.93	2.91	#N/A	alpha-glucoside transport system substrate-binding protein	2	0	0	0	35	44	15	31	25	178	36	134	101	0	121	211	7	163	5	2	0	74	1	31	14	8	22	6	2	0	6	0	0	1	0	0	0	6	0	38	43	72	61	113	45	24	41	60	8	2	14	6	2	8
Ga0373398_002092	Ga0373398_002092_12159_13259	Thermobacillus.bin49	12159	13259	+	1101	95.93	2.91	#N/A	alpha-glucoside transport system permease protein	0	0	0	0	11	4	3	16	4	71	11	57	25	0	37	69	1	49	0	0	0	19	0	4	9	3	4	6	0	4	0	2	0	1	0	2	0	0	0	22	5	11	9	23	16	3	11	14	4	0	5	2	2	2
Ga0373398_002092	Ga0373398_002092_13259_14350	Thermobacillus.bin49	13259	14350	+	1092	95.93	2.91	#N/A	alpha-glucoside transport system permease protein	0	2	0	0	12	5	0	10	8	60	11	52	29	2	36	51	2	56	1	2	0	20	2	14	1	10	3	0	0	0	0	0	0	0	0	0	0	0	0	6	18	8	16	19	10	8	7	7	0	0	6	0	0	2
Ga0373398_002092	Ga0373398_002092_14347_16035	Thermobacillus.bin49	14347	16035	+	1689	95.93	2.91	GH13_31.hmm	oligo-1,6-glucosidase	0	0	0	0	5	12	3	30	4	63	14	67	45	0	50	111	0	95	0	0	0	29	3	9	20	5	6	8	0	0	0	0	0	0	0	2	2	2	0	20	18	81	22	47	15	0	7	26	4	2	8	2	4	2
Ga0373398_002092	Ga0373398_002092_16227_18740	Thermobacillus.bin49	16227	18740	+	2514	95.93	2.91	GH2.hmm	beta-mannosidase	0	0	0	0	4	0	0	10	12	31	4	18	10	0	4	22	4	24	0	0	6	2	0	6	4	0	2	0	2	0	0	0	0	0	0	4	0	0	0	18	2	12	8	14	0	2	12	0	0	0	2	2	0	2
Ga0373398_002092	Ga0373398_002092_18920_20011	Thermobacillus.bin49	18920	20011	+	1092	95.93	2.91	#N/A	hypothetical protein	0	0	0	0	1	0	0	0	0	20	0	0	0	0	0	0	0	4	0	0	0	2	0	0	0	0	0	0	0	0	0	0	0	0	0	0	0	0	0	0	0	0	4	4	2	2	0	0	0	0	0	0	0	0
Ga0373398_002092	Ga0373398_002092_21039_22160	Thermobacillus.bin49	21039	22160	-	1122	95.93	2.91	#N/A	signal transduction histidine kinase	0	0	0	0	3	6	0	6	1	4	2	0	5	6	8	17	0	11	0	0	0	5	0	4	0	0	0	0	2	0	0	0	0	0	0	0	2	0	0	18	16	4	14	4	6	0	2	2	2	0	0	4	2	0
Ga0373398_002092	Ga0373398_002092_2135_3343	Thermobacillus.bin49	2135	3343	-	1209	95.93	2.91	#N/A	Ger(x)C family germination protein	0	0	0	0	0	2	0	0	2	0	1	0	0	0	6	0	0	0	0	0	0	0	0	0	2	0	0	0	0	0	0	0	0	0	0	0	0	0	0	1	0	0	0	0	0	0	0	3	0	0	0	0	0	0
Ga0373398_002092	Ga0373398_002092_22309_23106	Thermobacillus.bin49	22309	23106	-	798	95.93	2.91	#N/A	ABC-2 type transport system permease protein	0	0	0	0	0	0	0	0	0	2	0	0	0	0	0	0	0	0	0	0	2	0	2	0	0	0	0	0	0	0	0	0	0	0	0	0	0	0	0	0	0	0	0	2	0	0	0	0	0	0	0	0	0	0
Ga0373398_002092	Ga0373398_002092_23118_23825	Thermobacillus.bin49	23118	23825	-	708	95.93	2.91	#N/A	ABC-2 type transport system ATP-binding protein	0	0	0	0	0	0	0	0	0	0	0	0	0	0	0	0	0	0	0	0	0	0	0	0	0	0	0	0	0	0	0	0	0	0	0	0	0	0	0	1	0	0	0	0	0	0	0	0	0	0	0	0	0	0
Ga0373398_002092	Ga0373398_002092_24054_24596	Thermobacillus.bin49	24054	24596	-	543	95.93	2.91	#N/A	DNA-binding PadR family transcriptional regulator	0	0	0	0	0	0	2	0	0	0	1	0	0	6	1	10	0	4	0	2	0	3	0	2	0	3	6	6	0	2	0	0	0	0	0	0	0	0	0	0	2	2	6	0	0	0	0	2	2	0	0	0	0	0
Ga0373398_002092	Ga0373398_002092_24791_25501	Thermobacillus.bin49	24791	25501	-	711	95.93	2.91	#N/A	phage shock protein A/lia operon protein LiaH	0	0	0	0	2	0	0	4	0	12	20	16	30	53	30	35	18	67	0	0	0	36	14	26	25	32	13	12	2	7	0	0	0	0	0	5	0	0	0	6	2	11	2	2	0	2	6	19	10	5	10	12	10	32
Ga0373398_002092	Ga0373398_002092_25567_25794	Thermobacillus.bin49	25567	25794	-	228	95.93	2.91	#N/A	phage shock protein PspC (stress-responsive transcriptional regulator)	0	0	0	0	0	0	0	2	0	4	2	1	6	12	8	7	7	8	0	0	0	4	6	6	1	11	7	6	0	0	0	0	0	0	0	1	0	0	0	7	2	4	2	2	0	0	2	0	0	1	5	1	0	7
Ga0373398_002092	Ga0373398_002092_26319_28223	Thermobacillus.bin49	26319	28223	-	1905	95.93	2.91	#N/A	phosphoglycerol transferase MdoB-like AlkP superfamily enzyme	0	0	0	0	6	0	0	10	0	2	0	4	2	0	0	4	0	8	2	0	2	9	0	0	0	0	0	0	0	0	0	0	0	0	0	0	0	0	0	0	8	10	4	4	0	0	0	6	0	0	2	0	0	0
Ga0373398_002092	Ga0373398_002092_28344_29807	Thermobacillus.bin49	28344	29807	+	1464	95.93	2.91	#N/A	PDZ domain-containing protein	0	0	0	0	0	0	0	0	0	2	0	0	0	0	0	0	0	0	0	0	0	0	0	0	0	0	2	0	0	0	0	0	0	0	0	0	0	0	0	2	0	0	0	0	0	0	0	0	0	0	2	0	0	0
Ga0373398_002092	Ga0373398_002092_29940_31196	Thermobacillus.bin49	29940	31196	+	1257	95.93	2.91	#N/A	YQGE family putative transporter	2	2	0	2	16	48	14	10	10	64	29	114	55	4	96	93	2	86	2	6	0	48	16	21	18	6	2	0	2	2	4	0	0	0	0	0	6	2	2	44	20	58	24	62	18	12	26	26	2	2	13	0	0	6
Ga0373398_002092	Ga0373398_002092_3340_4860	Thermobacillus.bin49	3340	4860	-	1521	95.93	2.91	#N/A	hypothetical protein	0	0	0	0	0	0	0	0	0	0	0	2	0	0	0	0	0	2	0	0	0	0	0	0	2	0	0	0	0	0	0	0	0	0	0	0	0	0	0	0	0	4	0	0	2	0	0	0	0	0	0	0	0	0
Ga0373398_002092	Ga0373398_002092_4857_5906	Thermobacillus.bin49	4857	5906	-	1050	95.93	2.91	#N/A	spore germination protein (amino acid permease)	0	0	0	0	0	0	0	0	0	0	0	0	0	0	0	0	0	0	0	0	0	0	0	0	0	0	0	0	0	0	0	0	0	0	0	0	0	0	0	0	0	0	0	2	0	1	0	0	0	0	0	0	0	0
Ga0373398_002092	Ga0373398_002092_6387_7424	Thermobacillus.bin49	6387	7424	+	1038	95.93	2.91	#N/A	ABC-2 type transport system ATP-binding protein	0	0	0	2	11	15	4	7	15	29	12	38	26	4	55	52	2	42	0	0	0	24	4	1	2	0	5	0	0	2	0	0	0	0	0	0	0	0	0	9	13	29	21	17	7	2	7	13	0	0	6	4	0	2
Ga0373398_002092	Ga0373398_002092_687_1985	Thermobacillus.bin49	687	1985	+	1299	95.93	2.91	#N/A	3-hydroxyisobutyrate dehydrogenase	0	0	0	0	2	4	2	2	4	1	3	6	2	0	4	2	0	2	2	0	4	4	1	2	2	0	0	0	0	0	0	0	0	0	0	0	0	2	0	0	0	0	0	8	0	0	2	8	0	0	0	0	0	0
Ga0373398_002092	Ga0373398_002092_7421_8227	Thermobacillus.bin49	7421	8227	+	807	95.93	2.91	#N/A	ABC-2 type transport system permease protein	0	0	0	0	2	7	0	6	4	41	9	23	15	0	26	24	0	30	2	3	0	10	4	6	5	2	4	0	0	0	0	0	0	0	0	0	0	2	0	22	11	12	11	12	3	2	4	2	6	2	5	2	2	2
Ga0373398_002092	Ga0373398_002092_8211_9047	Thermobacillus.bin49	8211	9047	+	837	95.93	2.91	#N/A	ABC-2 type transport system permease protein	0	2	0	0	19	12	4	2	0	20	6	38	17	3	20	26	1	29	0	4	10	14	10	2	4	2	0	2	0	0	0	0	0	0	0	0	0	2	1	8	2	16	5	12	2	6	2	4	0	0	2	0	3	2
Ga0373398_002092	Ga0373398_002092_9259_10269	Thermobacillus.bin49	9259	10269	+	1011	95.93	2.91	#N/A	LacI family transcriptional regulator	2	2	0	6	53	106	24	69	40	196	109	312	152	7	205	319	10	263	2	6	0	78	20	50	24	8	14	5	2	2	4	2	0	0	0	2	2	4	2	84	59	218	92	143	29	10	33	99	15	4	34	6	2	8
Ga0373398_002093	Ga0373398_002093_10324_11124	Mycobacterium.bin18	10324	11124	-	801	99.32	0.15	GT2_Glycos_transf_2.hmm	dolichol-phosphate mannosyltransferase	8	2	18	10	69	39	6	23	16	18	4	20	21	25	30	26	27	18	54	18	21	11	23	20	10	16	3	25	8	6	28	10	9	44	4	8	4	33	9	84	33	84	23	12	14	13	5	32	41	14	40	54	34	19
Ga0373398_002093	Ga0373398_002093_11121_12815	Mycobacterium.bin18	11121	12815	-	1695	99.32	0.15	#N/A	apolipoprotein N-acyltransferase	7	4	22	2	83	49	6	10	6	11	19	12	9	7	20	25	32	10	82	17	28	8	25	10	8	6	9	13	17	10	14	10	0	18	2	0	2	41	7	102	66	138	27	10	15	15	14	24	59	12	29	95	77	32
Ga0373398_002093	Ga0373398_002093_12808_14394	Mycobacterium.bin18	12808	14394	-	1587	99.32	0.15	CE9.hmm	hypothetical protein	8	0	5	3	29	38	2	22	7	8	12	12	3	8	7	12	29	7	50	16	8	5	14	13	8	12	11	0	8	6	17	6	2	14	0	2	1	60	14	128	14	119	16	20	10	10	16	10	31	19	18	44	32	32
Ga0373398_002093	Ga0373398_002093_14395_14892	Mycobacterium.bin18	14395	14892	-	498	99.32	0.15	#N/A	UPF0716 protein FxsA	4	0	7	4	20	31	0	15	9	16	5	25	8	10	9	21	9	13	57	12	11	4	9	6	10	10	0	7	3	14	15	5	9	19	0	2	5	18	3	49	12	85	2	5	7	8	6	16	40	10	21	55	12	8
Ga0373398_002093	Ga0373398_002093_14945_15361	Mycobacterium.bin18	14945	15361	-	417	99.32	0.15	#N/A	PPOX class probable F420-dependent enzyme	5	2	16	8	46	17	0	10	1	7	3	8	9	5	16	12	10	3	150	26	35	3	3	8	0	2	2	9	8	10	15	3	0	4	3	6	5	78	27	30	13	26	11	14	5	2	0	8	13	6	18	13	25	10
Ga0373398_002093	Ga0373398_002093_15363_15740	Mycobacterium.bin18	15363	15740	-	378	99.32	0.15	#N/A	hypothetical protein	2	0	2	0	7	4	2	13	0	6	7	13	4	13	4	9	6	4	35	11	3	5	4	7	1	1	0	0	2	7	12	2	2	3	0	4	1	11	0	24	13	15	4	2	8	2	0	6	17	7	11	9	13	3
Ga0373398_002093	Ga0373398_002093_15774_19397	Mycobacterium.bin18	15774	19397	-	3624	99.32	0.15	#N/A	cobaltochelatase CobN	2	0	0	2	19	8	0	3	4	2	10	8	4	2	4	12	13	2	36	11	10	1	4	5	5	7	0	7	0	2	6	4	2	11	1	7	2	12	2	22	6	32	4	10	2	2	8	12	5	6	18	28	13	5
Ga0373398_002093	Ga0373398_002093_19687_20655	Mycobacterium.bin18	19687	20655	-	969	99.32	0.15	#N/A	osmoprotectant transport system substrate-binding protein	6	2	13	0	41	22	0	0	4	13	10	9	0	5	2	3	11	0	161	47	42	12	12	29	9	13	15	12	7	8	23	7	4	36	0	20	6	95	33	38	24	29	13	24	11	15	20	8	46	20	29	61	48	34
Ga0373398_002093	Ga0373398_002093_20655_21389	Mycobacterium.bin18	20655	21389	-	735	99.32	0.15	#N/A	osmoprotectant transport system permease protein	6	0	2	0	14	14	0	4	2	0	4	8	3	8	0	2	2	0	170	60	34	4	8	12	2	7	4	8	4	3	18	4	2	19	0	6	16	62	18	36	24	26	19	16	7	2	3	27	47	13	12	30	34	24
Ga0373398_002093	Ga0373398_002093_21386_22561	Mycobacterium.bin18	21386	22561	-	1176	99.32	0.15	#N/A	osmoprotectant transport system ATP-binding protein	4	0	9	4	24	43	0	4	8	2	2	5	0	10	8	4	9	0	184	49	52	12	12	20	3	14	7	21	8	11	12	15	0	32	0	20	17	111	41	71	23	92	20	31	7	12	19	35	58	21	25	62	50	23
Ga0373398_002093	Ga0373398_002093_22558_23205	Mycobacterium.bin18	22558	23205	-	648	99.32	0.15	#N/A	osmoprotectant transport system permease protein	0	0	5	2	24	37	0	10	5	1	7	9	8	2	10	2	1	4	149	45	35	9	11	16	8	19	10	12	10	7	14	4	10	14	3	4	12	101	30	87	20	44	30	30	8	13	9	10	29	8	29	44	23	15
Ga0373398_002093	Ga0373398_002093_23337_24251	Mycobacterium.bin18	23337	24251	+	915	99.32	0.15	#N/A	taurine dioxygenase	0	0	0	0	0	0	0	0	0	0	0	0	0	2	0	0	0	0	0	0	0	0	2	0	0	0	0	0	0	0	0	0	0	0	0	0	0	4	0	0	0	2	0	0	0	0	0	0	0	0	0	0	0	2
Ga0373398_002093	Ga0373398_002093_2391_2882	Mycobacterium.bin18	2391	2882	-	492	99.32	0.15	#N/A	gluconokinase	7	4	8	2	12	5	0	2	2	2	4	4	3	2	2	8	0	0	41	6	15	2	4	8	0	5	2	11	4	4	7	8	0	2	0	1	0	32	8	34	7	12	4	4	2	0	2	2	12	4	4	4	3	4
Ga0373398_002093	Ga0373398_002093_24258_25403	Mycobacterium.bin18	24258	25403	+	1146	99.32	0.15	#N/A	precorrin-3B synthase	0	0	0	0	2	0	0	2	0	0	2	0	0	8	0	4	0	0	6	0	2	0	0	0	0	0	0	2	6	6	2	2	0	2	0	0	0	2	0	4	0	6	2	4	0	0	2	0	8	0	0	6	6	2
Ga0373398_002093	Ga0373398_002093_25413_26039	Mycobacterium.bin18	25413	26039	+	627	99.32	0.15	#N/A	precorrin-8X/cobalt-precorrin-8 methylmutase	0	0	0	2	4	4	0	0	0	2	0	0	0	0	0	4	0	0	4	0	0	6	0	0	0	0	0	4	0	0	2	0	0	0	0	0	0	0	4	0	0	0	0	0	2	0	0	0	0	0	0	4	2	0
Ga0373398_002093	Ga0373398_002093_26078_27559	Mycobacterium.bin18	26078	27559	+	1482	99.32	0.15	#N/A	precorrin-2 C20-methyltransferase/precorrin-3B C17-methyltransferase	2	0	2	0	0	1	0	1	2	0	0	0	0	0	2	0	0	0	5	2	0	2	1	0	2	0	0	2	0	0	0	0	0	6	0	0	0	0	0	0	2	8	0	0	6	2	2	0	4	2	2	2	0	0
Ga0373398_002093	Ga0373398_002093_27566_30139	Mycobacterium.bin18	27566	30139	-	2574	99.32	0.15	AA1.hmm	nitrite reductase (NO-forming)	0	0	0	0	4	1	0	0	0	0	0	0	0	0	0	0	0	0	0	0	0	0	0	0	0	0	0	0	2	0	0	0	0	4	0	2	0	0	0	4	0	12	0	0	0	2	2	0	2	0	2	2	0	4
Ga0373398_002093	Ga0373398_002093_2996_3715	Mycobacterium.bin18	2996	3715	+	720	99.32	0.15	#N/A	DNA-binding FadR family transcriptional regulator	0	0	0	0	0	4	0	1	0	0	0	2	0	0	0	0	0	0	4	0	4	0	0	0	0	2	2	0	0	0	2	0	0	2	0	0	0	5	2	4	2	6	0	0	0	0	0	0	4	2	2	4	4	0
Ga0373398_002093	Ga0373398_002093_415_891	Mycobacterium.bin18	415	891	+	477	99.32	0.15	#N/A	uncharacterized RDD family membrane protein YckC	7	4	16	1	51	41	6	13	22	17	4	16	8	21	17	10	16	1	153	46	49	10	12	21	8	17	8	14	13	7	2	6	3	14	2	20	14	89	23	59	24	61	9	9	8	11	9	19	30	8	33	33	25	17
Ga0373398_002093	Ga0373398_002093_4678_5013	Mycobacterium.bin18	4678	5013	+	336	99.32	0.15	#N/A	small multidrug resistance family-3 protein	0	0	0	2	2	0	0	0	1	1	0	1	0	0	0	0	0	4	2	0	0	0	0	0	0	2	0	4	0	0	6	0	0	2	0	2	0	1	0	2	0	0	0	0	0	0	0	2	3	0	0	0	0	0
Ga0373398_002093	Ga0373398_002093_5020_6999	Mycobacterium.bin18	5020	6999	-	1980	99.32	0.15	#N/A	hypothetical protein	0	0	4	2	23	0	0	6	8	10	1	10	4	6	2	2	2	0	14	4	4	2	4	2	4	3	6	10	7	4	4	4	1	6	0	2	3	24	2	3	2	10	0	10	7	0	0	8	9	0	9	11	13	9
Ga0373398_002093	Ga0373398_002093_7078_8586	Mycobacterium.bin18	7078	8586	-	1509	99.32	0.15	CE10.hmm	para-nitrobenzyl esterase	2	2	0	2	17	2	2	9	4	8	0	4	4	4	2	4	7	4	32	1	12	0	2	2	2	5	2	4	0	4	6	0	1	5	0	0	3	22	0	26	8	14	2	2	1	2	4	2	15	2	8	6	2	17
Ga0373398_002093	Ga0373398_002093_910_2328	Mycobacterium.bin18	910	2328	-	1419	99.32	0.15	#N/A	GntP family gluconate:H+ symporter	6	4	10	1	38	26	5	7	2	16	9	18	9	7	7	9	6	1	108	19	24	10	5	11	7	6	7	10	8	4	17	3	4	18	2	11	9	46	28	28	9	50	17	18	8	3	3	11	21	11	15	19	15	14
Ga0373398_002093	Ga0373398_002093_9913_10260	Mycobacterium.bin18	9913	10260	+	348	99.32	0.15	#N/A	hypothetical protein	60	18	66	18	314	209	22	181	46	99	88	137	80	74	119	146	148	50	283	95	125	61	68	48	47	62	26	78	46	35	99	57	7	75	12	48	6	205	61	404	164	375	91	73	53	60	50	115	190	64	126	293	140	111
Ga0373398_002094	Ga0373398_002094_11162_11956	Caldalkalibacillus.bin70	11162	11956	+	795	95.96	6.12	#N/A	prepilin signal peptidase PulO-like enzyme (type II secretory pathway)	1	0	2	2	7	9	2	3	4	1	2	6	0	0	1	0	0	0	10	4	4	0	0	0	0	0	0	2	0	2	0	0	0	0	0	0	4	22	0	11	0	2	6	0	4	4	0	6	2	0	2	0	0	0
Ga0373398_002094	Ga0373398_002094_12469_13038	Caldalkalibacillus.bin70	12469	13038	+	570	95.96	6.12	#N/A	prepilin-type N-terminal cleavage/methylation domain-containing protein	0	0	0	0	2	2	0	0	0	0	0	0	0	0	0	0	0	0	0	0	0	0	0	0	0	0	0	0	0	0	0	0	0	0	0	0	0	4	0	0	0	0	0	0	0	0	0	0	0	0	0	0	0	0
Ga0373398_002094	Ga0373398_002094_14654_15799	Caldalkalibacillus.bin70	14654	15799	+	1146	95.96	6.12	#N/A	Tfp pilus assembly PilM family ATPase	0	0	0	0	0	0	0	0	2	6	0	0	0	0	0	0	0	0	2	2	4	0	0	0	2	0	0	0	0	0	0	0	0	0	0	0	0	8	2	4	0	2	0	0	0	0	0	0	0	0	0	0	0	0
Ga0373398_002094	Ga0373398_002094_16676_17485	Caldalkalibacillus.bin70	16676	17485	+	810	95.96	6.12	#N/A	Tfp pilus assembly protein PilO	2	0	0	0	2	0	0	0	1	0	0	1	0	0	0	0	0	2	0	0	0	0	0	0	2	0	0	0	0	0	0	0	0	0	0	0	2	10	4	3	0	2	1	2	1	0	0	0	0	0	0	0	0	0
Ga0373398_002094	Ga0373398_002094_17743_18663	Caldalkalibacillus.bin70	17743	18663	+	921	95.96	6.12	#N/A	ABC-2 type transport system ATP-binding protein	0	0	3	0	6	4	4	2	0	2	4	0	0	0	0	2	0	0	18	13	3	2	0	0	2	0	0	0	0	0	0	0	0	0	0	0	4	14	11	0	0	4	2	8	2	0	2	2	0	0	0	0	0	0
Ga0373398_002094	Ga0373398_002094_18660_19964	Caldalkalibacillus.bin70	18660	19964	+	1305	95.96	6.12	#N/A	ABC-2 type transport system permease protein	2	0	9	2	8	24	2	25	4	4	6	6	3	0	2	2	0	0	30	13	14	4	0	0	0	2	2	0	0	0	0	0	0	0	0	0	4	45	20	6	2	8	12	1	0	4	0	6	0	2	4	0	0	0
Ga0373398_002094	Ga0373398_002094_19961_21253	Caldalkalibacillus.bin70	19961	21253	+	1293	95.96	6.12	#N/A	ABC-2 type transport system permease protein	6	5	12	2	0	5	1	11	3	12	3	2	0	0	0	0	0	0	16	14	18	2	0	4	4	4	2	2	0	0	0	0	0	0	0	0	2	20	10	14	2	14	3	4	0	2	0	2	0	0	0	0	0	0
Ga0373398_002094	Ga0373398_002094_2_289	Caldalkalibacillus.bin70	2	289	-	288	95.96	6.12	#N/A	transposase	0	0	0	0	0	0	0	0	0	0	0	0	0	0	0	0	0	0	0	0	0	0	0	0	0	0	0	0	0	0	0	0	0	0	0	0	0	0	0	0	0	0	0	0	0	0	0	0	0	0	0	0	0	0
Ga0373398_002094	Ga0373398_002094_22235_22558	Caldalkalibacillus.bin70	22235	22558	+	324	95.96	6.12	#N/A	hypothetical protein	1	1	0	2	1	2	0	1	2	4	4	1	2	0	4	0	0	0	13	8	7	4	0	2	1	0	0	0	0	0	0	0	0	0	0	0	3	23	6	9	0	0	3	0	1	2	0	4	3	0	0	0	0	0
Ga0373398_002094	Ga0373398_002094_22679_24511	Caldalkalibacillus.bin70	22679	24511	-	1833	95.96	6.12	#N/A	high-affinity iron transporter	8	2	3	3	11	28	2	6	2	14	2	9	5	0	9	1	0	2	24	8	25	7	0	2	0	0	0	0	0	0	0	0	0	0	0	0	12	63	26	4	0	18	2	4	4	2	2	8	2	0	0	0	0	0
Ga0373398_002094	Ga0373398_002094_24564_25901	Caldalkalibacillus.bin70	24564	25901	-	1338	95.96	6.12	#N/A	deferrochelatase/peroxidase EfeB	1	0	1	0	0	8	0	0	0	2	2	5	0	2	0	1	0	0	0	0	4	0	0	0	0	0	0	0	0	0	0	0	0	0	0	0	0	12	0	2	0	3	4	0	0	0	0	2	0	2	0	0	0	0
Ga0373398_002094	Ga0373398_002094_25909_26844	Caldalkalibacillus.bin70	25909	26844	-	936	95.96	6.12	#N/A	iron uptake system component EfeO	2	0	0	4	6	15	0	0	0	0	0	2	2	0	0	0	0	0	4	0	2	0	0	0	6	0	0	0	0	0	0	0	0	0	0	0	0	5	2	2	4	0	6	4	0	0	2	0	0	2	0	0	0	0
Ga0373398_002094	Ga0373398_002094_27005_27718	Caldalkalibacillus.bin70	27005	27718	+	714	95.96	6.12	#N/A	DNA repair protein RadC	0	0	0	2	0	5	0	4	0	2	4	0	0	0	6	0	0	0	2	0	0	0	0	0	0	0	0	0	0	4	0	0	0	0	0	0	0	0	2	2	0	4	0	4	1	0	2	0	0	0	2	0	0	0
Ga0373398_002094	Ga0373398_002094_27867_29087	Caldalkalibacillus.bin70	27867	29087	+	1221	95.96	6.12	#N/A	rod shape-determining protein MreB	11	4	7	4	26	22	0	17	4	17	2	8	4	0	2	4	0	0	23	26	38	0	3	0	0	0	0	0	0	6	0	2	0	2	0	0	6	62	10	11	2	12	0	6	3	4	0	1	2	2	2	0	0	0
Ga0373398_002094	Ga0373398_002094_29207_29998	Caldalkalibacillus.bin70	29207	29998	+	792	95.96	6.12	#N/A	rod shape-determining protein MreC	5	4	1	0	4	14	0	8	1	1	0	4	0	0	0	0	0	0	6	2	6	2	0	0	0	0	2	0	1	0	0	0	0	0	0	0	2	27	5	1	0	1	0	4	3	0	0	3	0	0	0	0	0	0
Ga0373398_002094	Ga0373398_002094_29995_30543	Caldalkalibacillus.bin70	29995	30543	+	549	95.96	6.12	#N/A	rod shape-determining protein MreD	0	0	0	0	3	2	2	0	0	0	0	1	0	0	0	0	0	0	5	6	1	0	0	2	6	0	0	0	0	0	0	0	0	0	0	0	0	5	6	0	0	0	0	0	2	0	0	0	0	0	0	0	0	0
Ga0373398_002094	Ga0373398_002094_30540_31214	Caldalkalibacillus.bin70	30540	31214	+	675	95.96	6.12	#N/A	penicillin-binding protein 2	0	0	0	0	1	0	0	0	0	0	0	0	0	0	0	0	0	0	0	2	0	0	0	0	0	0	0	0	0	2	0	0	0	0	0	0	2	2	3	0	0	0	0	0	0	0	0	0	0	0	0	0	0	0
Ga0373398_002094	Ga0373398_002094_3286_4605	Caldalkalibacillus.bin70	3286	4605	+	1320	95.96	6.12	#N/A	dihydrofolate synthase/folylpolyglutamate synthase	0	0	0	7	11	41	3	20	12	20	7	8	12	0	6	0	0	0	38	40	29	16	2	10	4	4	6	0	0	0	3	0	0	0	0	0	32	111	40	15	4	24	26	2	15	0	0	4	0	2	0	0	0	0
Ga0373398_002094	Ga0373398_002094_389_3238	Caldalkalibacillus.bin70	389	3238	+	2850	95.96	6.12	#N/A	valyl-tRNA synthetase	2	0	4	0	16	22	6	24	4	4	6	6	0	2	4	6	0	0	28	47	24	0	0	2	0	2	0	4	0	2	0	0	0	0	0	0	10	100	26	2	0	10	4	2	0	4	2	8	4	0	0	6	0	0
Ga0373398_002094	Ga0373398_002094_4587_6008	Caldalkalibacillus.bin70	4587	6008	+	1422	95.96	6.12	#N/A	UDP-N-acetylmuramate--alanine ligase	7	0	2	4	29	22	3	14	4	10	4	4	0	0	0	0	0	0	18	38	26	4	0	4	0	2	0	0	0	2	2	0	0	0	0	0	3	92	26	9	2	21	6	0	2	2	2	10	2	2	0	0	0	0
Ga0373398_002094	Ga0373398_002094_6324_7985	Caldalkalibacillus.bin70	6324	7985	+	1662	95.96	6.12	#N/A	type IV pilus assembly protein PilB	12	0	8	2	16	18	8	9	4	8	4	16	6	0	40	4	0	0	25	24	24	2	2	6	0	2	4	4	4	0	2	0	0	0	0	0	10	78	20	5	0	7	16	2	4	4	2	2	0	0	2	2	0	6
Ga0373398_002094	Ga0373398_002094_8166_9038	Caldalkalibacillus.bin70	8166	9038	+	873	95.96	6.12	#N/A	twitching motility protein PilT	2	0	3	0	8	2	0	9	0	8	2	6	0	0	5	0	0	0	5	4	12	6	0	0	0	0	6	0	2	1	0	6	0	0	0	0	4	32	4	7	0	3	2	0	0	0	0	2	0	0	0	0	0	0
Ga0373398_002094	Ga0373398_002094_9375_10529	Caldalkalibacillus.bin70	9375	10529	+	1155	95.96	6.12	#N/A	type IV pilus assembly protein PilC	0	2	0	0	2	13	0	4	4	6	4	8	3	0	0	0	0	0	6	5	9	13	0	0	2	0	2	5	0	2	0	0	0	0	0	0	2	33	0	10	0	7	6	0	0	1	2	0	0	1	2	0	0	0
Ga0373398_002095	Ga0373398_002095_11273_12970	Salinispora.bin32	11273	12970	+	1698	100	1.32	#N/A	putative peptidoglycan lipid II flippase	0	0	0	0	1	2	0	8	2	0	0	9	16	9	12	5	61	8	0	0	0	0	0	0	0	0	0	0	0	0	0	0	0	0	0	0	0	0	0	0	0	0	0	0	0	0	0	0	0	0	0	0	0	0
Ga0373398_002095	Ga0373398_002095_12991_14241	Salinispora.bin32	12991	14241	+	1251	100	1.32	GT4.hmm	glycosyltransferase involved in cell wall biosynthesis	0	0	0	0	0	0	0	0	0	2	0	2	0	0	0	0	13	4	0	0	0	0	0	0	0	0	0	0	0	0	0	0	0	0	0	0	0	0	0	0	0	0	0	0	0	0	0	0	0	0	0	0	0	0
Ga0373398_002095	Ga0373398_002095_16635_18383	Salinispora.bin32	16635	18383	+	1749	100	1.32	#N/A	CTP synthase	0	0	0	0	6	0	0	0	0	4	2	8	8	44	32	23	264	29	0	0	0	0	0	0	0	0	0	0	0	0	2	0	0	0	0	0	0	0	0	0	0	0	0	0	1	0	0	0	0	0	0	0	0	0
Ga0373398_002095	Ga0373398_002095_18380_18973	Salinispora.bin32	18380	18973	+	594	100	1.32	#N/A	ADP-ribose pyrophosphatase	0	0	0	0	0	0	0	0	0	0	0	0	2	6	0	11	6	7	0	0	0	0	0	0	0	0	0	0	0	0	0	0	0	0	0	0	0	0	0	0	0	0	0	0	0	0	0	0	0	0	0	0	0	0
Ga0373398_002095	Ga0373398_002095_19016_19564	Salinispora.bin32	19016	19564	-	549	100	1.32	#N/A	predicted SnoaL-like aldol condensation-catalyzing enzyme	0	0	0	0	0	0	0	0	0	0	0	0	2	0	0	2	4	0	0	0	0	0	0	0	0	0	0	0	0	0	0	0	0	0	0	0	0	0	0	0	0	0	0	0	0	0	0	0	0	0	0	0	0	0
Ga0373398_002095	Ga0373398_002095_19728_20885	Salinispora.bin32	19728	20885	+	1158	100	1.32	#N/A	alanine dehydrogenase	0	0	0	0	0	0	0	0	0	0	2	6	14	17	16	18	93	11	0	0	0	0	0	0	0	0	0	0	0	2	1	0	2	8	0	0	0	0	0	0	0	0	0	0	0	0	0	0	0	0	0	8	0	0
Ga0373398_002095	Ga0373398_002095_1997_3010	Salinispora.bin32	1997	3010	+	1014	100	1.32	#N/A	HAD superfamily hydrolase (TIGR01450 family)	0	0	0	0	0	0	0	0	0	0	0	0	2	0	0	0	21	4	0	0	0	0	0	0	0	0	0	0	0	0	0	0	0	0	0	0	0	0	0	0	0	0	0	0	0	0	0	0	0	0	0	0	0	0
Ga0373398_002095	Ga0373398_002095_20890_21801	Salinispora.bin32	20890	21801	+	912	100	1.32	#N/A	integrase/recombinase XerD	0	0	0	0	0	0	0	0	0	0	0	0	2	4	0	0	6	0	0	0	0	0	0	0	0	0	0	0	0	0	0	0	0	0	0	0	0	0	0	0	0	0	0	0	0	0	0	0	0	0	0	0	0	0
Ga0373398_002095	Ga0373398_002095_22011_22943	Salinispora.bin32	22011	22943	+	933	100	1.32	#N/A	chromosome partitioning protein	0	0	2	2	12	0	0	12	2	2	6	15	18	49	56	32	312	53	0	2	0	0	0	0	0	0	0	0	0	0	4	0	0	0	0	4	0	0	0	0	0	0	0	0	0	0	0	0	0	0	0	0	0	0
Ga0373398_002095	Ga0373398_002095_22989_23855	Salinispora.bin32	22989	23855	+	867	100	1.32	#N/A	segregation and condensation protein A	0	0	0	0	1	0	0	2	0	0	0	0	4	4	6	8	69	8	0	0	0	0	0	0	0	0	0	0	0	0	0	0	0	0	0	0	0	0	0	0	0	0	0	0	0	0	0	0	0	0	0	0	0	0
Ga0373398_002095	Ga0373398_002095_23921_25090	Salinispora.bin32	23921	25090	+	1170	100	1.32	#N/A	segregation and condensation protein B	0	0	0	0	0	0	0	0	0	0	0	6	0	9	8	2	35	4	0	0	0	0	0	0	0	0	0	0	0	0	0	0	0	0	0	0	0	0	0	0	0	0	0	0	0	0	0	0	0	0	0	0	0	0
Ga0373398_002095	Ga0373398_002095_25077_25826	Salinispora.bin32	25077	25826	+	750	100	1.32	#N/A	23S rRNA pseudouridine2605 synthase	0	0	0	0	0	2	0	0	0	0	2	2	0	4	4	1	27	4	0	0	0	0	0	0	0	0	0	0	0	0	0	0	0	0	0	0	0	0	0	0	0	0	0	0	0	0	0	0	0	0	0	0	0	0
Ga0373398_002095	Ga0373398_002095_25936_26592	Salinispora.bin32	25936	26592	+	657	100	1.32	#N/A	cytidylate kinase	0	0	0	0	6	0	0	2	0	0	2	8	2	8	6	2	26	6	0	0	0	0	0	0	0	0	0	0	0	0	0	0	0	0	0	0	0	0	0	0	0	0	0	0	0	0	0	0	0	0	0	0	0	0
Ga0373398_002095	Ga0373398_002095_26582_27976	Salinispora.bin32	26582	27976	+	1395	100	1.32	#N/A	GTP-binding protein	0	0	0	0	0	0	0	0	0	0	0	0	0	6	2	12	72	12	0	0	0	0	0	0	0	0	0	0	0	0	0	0	0	0	0	0	0	0	0	0	0	0	0	0	0	0	0	0	0	0	0	0	0	0
Ga0373398_002095	Ga0373398_002095_28471_28974	Salinispora.bin32	28471	28974	-	504	100	1.32	#N/A	hypothetical protein	0	0	0	0	0	0	0	0	0	2	0	0	2	6	2	0	34	5	0	0	0	0	0	0	0	0	0	0	0	0	0	0	0	0	0	0	0	0	0	0	0	0	0	0	0	0	0	0	0	0	0	0	0	0
Ga0373398_002095	Ga0373398_002095_30067_31125	Salinispora.bin32	30067	31125	-	1059	100	1.32	#N/A	SRSO17 transposase	0	0	0	0	2	2	0	0	2	1	6	2	1	6	2	11	67	17	0	0	0	0	0	0	0	0	0	0	0	0	0	0	0	0	0	0	0	0	0	0	0	0	0	0	0	0	0	0	0	0	0	0	0	0
Ga0373398_002095	Ga0373398_002095_3083_3472	Salinispora.bin32	3083	3472	-	390	100	1.32	#N/A	putative sterol carrier protein	0	0	0	0	2	0	0	0	0	0	0	4	2	6	0	2	15	0	0	0	0	0	0	0	0	0	0	0	0	0	0	0	0	0	0	0	0	0	0	0	0	0	0	0	0	0	0	0	0	0	0	0	0	0
Ga0373398_002095	Ga0373398_002095_3563_4045	Salinispora.bin32	3563	4045	+	483	100	1.32	#N/A	polyhydroxyalkanoate synthesis regulator phasin	0	0	0	0	2	0	0	0	0	0	0	8	0	12	10	4	44	12	0	0	0	0	0	0	0	0	0	0	0	0	0	0	0	0	0	0	0	0	0	0	0	0	0	0	0	0	0	0	0	0	0	0	0	0
Ga0373398_002095	Ga0373398_002095_4442_5260	Salinispora.bin32	4442	5260	+	819	100	1.32	#N/A	23S rRNA (cytidine1920-2'-O)/16S rRNA (cytidine1409-2'-O)-methyltransferase	0	0	0	0	0	0	0	0	0	0	2	2	1	6	0	0	25	2	0	0	0	0	0	0	0	0	0	0	0	0	0	0	0	0	0	0	0	0	0	0	0	0	0	0	0	0	0	0	0	0	0	0	0	0
Ga0373398_002095	Ga0373398_002095_5272_6177	Salinispora.bin32	5272	6177	+	906	100	1.32	#N/A	NAD+ kinase	0	0	0	0	0	2	0	0	0	0	0	6	0	4	0	2	39	2	0	0	0	0	0	0	0	0	0	0	0	0	0	0	0	0	0	0	0	0	0	0	0	0	0	0	0	0	0	0	0	0	0	0	0	0
Ga0373398_002095	Ga0373398_002095_6229_8001	Salinispora.bin32	6229	8001	+	1773	100	1.32	#N/A	DNA repair protein RecN (Recombination protein N)	0	0	0	0	2	0	0	0	0	0	2	4	4	2	7	0	70	4	0	0	0	0	0	0	0	0	0	0	0	0	0	0	0	0	0	0	0	0	0	0	0	0	0	0	0	0	0	0	0	0	0	0	0	0
Ga0373398_002095	Ga0373398_002095_8209_9393	Salinispora.bin32	8209	9393	+	1185	100	1.32	#N/A	uncharacterized membrane-anchored protein	2	0	0	0	2	0	0	0	2	0	8	4	18	24	19	26	148	41	0	0	0	0	0	0	0	0	0	0	0	0	0	0	0	0	0	0	0	0	0	0	0	0	0	0	0	0	0	0	0	0	0	0	0	0
Ga0373398_002095	Ga0373398_002095_9415_10380	Salinispora.bin32	9415	10380	+	966	100	1.32	#N/A	hypothetical protein	2	0	0	0	0	0	0	0	0	8	2	3	3	12	5	3	62	21	0	0	0	0	0	0	0	0	0	0	0	0	0	0	0	0	0	0	0	0	0	0	0	0	0	0	0	0	0	0	0	0	0	0	0	0
Ga0373398_002096	Ga0373398_002096_10579_11730	Paenibacillus.bin45	10579	11730	+	1152	95.83	6.98	#N/A	ABC-2 type transport system permease protein	0	0	0	0	0	2	0	0	0	0	0	0	0	0	0	0	0	0	14	6	18	0	0	0	2	2	0	0	0	0	0	2	0	0	0	0	0	6	5	0	2	0	2	0	2	0	0	2	0	2	0	0	0	0
Ga0373398_002096	Ga0373398_002096_12208_13236	Paenibacillus.bin45	12208	13236	+	1029	95.83	6.98	#N/A	LacI family transcriptional regulator	4	0	0	0	10	0	0	6	0	0	0	0	0	0	0	4	0	1	40	17	16	6	0	0	0	0	0	0	0	2	0	0	0	0	0	0	4	12	16	4	4	2	0	0	4	2	0	0	2	0	2	0	0	2
Ga0373398_002096	Ga0373398_002096_13945_15360	Paenibacillus.bin45	13945	15360	+	1416	95.83	6.98	#N/A	multiple sugar transport system substrate-binding protein	2	0	0	0	0	0	0	0	0	2	0	2	0	0	0	0	0	0	25	12	8	2	0	0	1	0	4	0	0	0	0	0	0	0	0	0	6	10	6	0	0	0	0	0	0	0	0	0	0	0	0	0	0	0
Ga0373398_002096	Ga0373398_002096_15609_18659	Paenibacillus.bin45	15609	18659	+	3051	95.83	6.98	CBM35.hmm	ABC-type glycerol-3-phosphate transport system substrate-binding protein	0	0	0	0	8	4	0	0	2	0	0	8	0	0	6	0	0	0	26	13	16	2	2	6	0	0	2	0	0	0	0	0	0	0	0	0	6	24	18	6	0	2	2	2	2	0	4	2	0	0	0	2	0	0
Ga0373398_002096	Ga0373398_002096_1596_2051	Paenibacillus.bin45	1596	2051	+	456	95.83	6.98	#N/A	putative membrane protein	9	5	9	0	25	37	0	11	10	30	19	27	8	2	27	8	4	21	239	98	137	14	27	19	19	16	34	14	6	12	6	4	0	4	0	10	15	134	33	59	49	65	32	57	16	15	26	29	6	5	11	12	2	13
Ga0373398_002096	Ga0373398_002096_160_489	Paenibacillus.bin45	160	489	+	330	95.83	6.98	#N/A	cytochrome c oxidase subunit 4	38	7	18	7	71	77	10	35	13	46	24	73	22	31	86	52	4	32	618	282	382	116	82	84	78	55	74	26	30	6	14	11	8	9	0	16	38	350	74	171	79	157	65	113	37	70	53	49	45	26	52	52	40	28
Ga0373398_002096	Ga0373398_002096_18656_19543	Paenibacillus.bin45	18656	19543	+	888	95.83	6.98	#N/A	multiple sugar transport system permease protein	0	2	2	0	5	1	0	0	0	0	2	2	0	0	4	0	0	0	11	0	5	0	0	2	0	1	0	2	0	0	0	0	0	0	0	0	0	9	1	0	0	1	1	0	0	0	0	0	0	0	6	0	8	0
Ga0373398_002096	Ga0373398_002096_19555_20427	Paenibacillus.bin45	19555	20427	+	873	95.83	6.98	#N/A	ABC-type glycerol-3-phosphate transport system permease component	0	0	0	0	0	2	0	4	0	0	0	0	0	0	0	0	0	2	6	4	6	0	0	0	0	4	0	0	0	0	0	0	0	0	0	0	3	0	3	2	4	2	4	0	2	0	0	0	0	0	0	0	0	0
Ga0373398_002096	Ga0373398_002096_20440_22479	Paenibacillus.bin45	20440	22479	+	2040	95.83	6.98	#N/A	DNA-binding beta-propeller fold protein YncE	2	0	0	0	4	0	0	0	0	0	0	0	0	0	2	0	0	0	6	4	20	2	0	4	3	0	0	0	0	0	0	0	0	0	0	0	0	8	2	4	4	0	2	0	0	0	0	0	0	0	0	0	0	0
Ga0373398_002096	Ga0373398_002096_2181_3083	Paenibacillus.bin45	2181	3083	+	903	95.83	6.98	#N/A	ABC-2 type transport system ATP-binding protein	2	2	8	0	3	2	0	12	4	5	2	0	3	0	0	0	0	2	17	22	47	2	0	2	8	4	10	4	0	6	0	0	0	0	0	2	3	57	8	18	9	10	4	3	2	2	2	8	6	1	9	0	2	0
Ga0373398_002096	Ga0373398_002096_24739_25584	Paenibacillus.bin45	24739	25584	+	846	95.83	6.98	#N/A	ABC-type sugar transport system permease subunit	0	0	0	0	0	2	0	0	0	2	0	0	0	0	0	2	0	0	15	3	18	2	0	4	0	0	2	0	0	0	0	0	0	0	0	0	4	5	2	0	0	0	1	0	0	0	0	0	0	0	0	0	0	0
Ga0373398_002096	Ga0373398_002096_25596_26531	Paenibacillus.bin45	25596	26531	+	936	95.83	6.98	#N/A	multiple sugar transport system permease protein	0	0	0	0	0	0	0	0	0	0	0	0	0	0	0	0	0	0	2	2	2	0	0	0	0	0	0	0	0	0	0	0	0	0	0	2	0	4	2	4	0	0	0	0	2	0	0	0	0	0	0	0	0	0
Ga0373398_002096	Ga0373398_002096_26559_27458	Paenibacillus.bin45	26559	27458	+	900	95.83	6.98	GH16.hmm	beta-glucanase (GH16 family)	0	0	0	0	0	0	0	0	0	0	0	0	0	0	2	0	0	0	2	2	3	0	0	0	0	0	0	0	0	0	0	0	0	0	0	0	0	0	0	0	0	0	2	0	0	0	0	1	0	0	0	0	0	0
Ga0373398_002096	Ga0373398_002096_27514_28860	Paenibacillus.bin45	27514	28860	+	1347	95.83	6.98	GH30_1.hmm	glucosylceramidase	3	4	6	0	0	0	0	0	0	0	0	2	0	0	2	0	0	2	11	6	15	4	0	0	0	0	0	0	0	0	0	0	0	0	0	0	0	6	0	0	0	6	2	2	0	4	0	0	0	0	2	4	0	0
Ga0373398_002096	Ga0373398_002096_28927_30330	Paenibacillus.bin45	28927	30330	-	1404	95.83	6.98	#N/A	cardiolipin synthase	0	0	2	0	1	0	0	0	0	0	0	4	0	0	0	0	0	5	17	12	38	2	0	2	0	0	0	0	0	0	0	0	0	0	0	0	2	15	6	2	0	0	4	0	0	0	0	0	2	0	1	0	0	0
Ga0373398_002096	Ga0373398_002096_3_155	Paenibacillus.bin45	3	155	+	153	95.83	6.98	#N/A	cytochrome c oxidase subunit 3	1	0	1	2	5	1	0	0	1	1	3	4	0	1	7	2	1	2	41	21	29	7	5	5	13	0	5	2	1	0	1	0	0	1	0	0	1	24	10	6	4	10	6	7	1	3	1	1	4	0	0	0	0	0
Ga0373398_002096	Ga0373398_002096_3080_4360	Paenibacillus.bin45	3080	4360	+	1281	95.83	6.98	#N/A	ABC-2 type transport system permease protein	10	15	14	2	12	8	0	4	4	4	22	4	4	4	7	12	6	8	115	36	89	12	9	14	2	9	3	2	1	2	0	0	0	3	0	0	5	110	37	24	27	23	21	23	4	2	10	10	11	2	2	14	4	0
Ga0373398_002096	Ga0373398_002096_4606_5970	Paenibacillus.bin45	4606	5970	-	1365	95.83	6.98	#N/A	phenylacetate-CoA ligase	4	4	14	0	2	0	0	4	4	0	2	6	2	0	2	4	0	0	71	40	67	6	9	14	8	0	7	0	0	2	2	0	0	0	0	0	6	59	11	17	5	18	16	8	2	2	4	16	0	0	2	5	0	6
Ga0373398_002096	Ga0373398_002096_6137_6868	Paenibacillus.bin45	6137	6868	+	732	95.83	6.98	#N/A	DNA-binding NarL/FixJ family response regulator	1	0	4	0	0	2	0	0	0	4	2	4	0	0	0	2	0	0	66	28	45	10	0	10	13	2	1	2	0	4	0	0	0	2	0	0	4	58	12	8	9	14	4	2	4	0	6	6	0	0	2	6	0	2
Ga0373398_002096	Ga0373398_002096_628_1548	Paenibacillus.bin45	628	1548	+	921	95.83	6.98	#N/A	putative membrane protein	22	11	16	2	56	38	6	47	10	39	24	63	27	17	42	29	9	47	405	207	282	69	49	67	81	47	28	23	16	40	4	7	4	8	0	24	31	276	49	112	49	131	73	96	32	23	28	69	23	18	30	28	22	18
Ga0373398_002096	Ga0373398_002096_6869_8086	Paenibacillus.bin45	6869	8086	+	1218	95.83	6.98	#N/A	hypothetical protein	6	4	0	0	5	10	0	0	5	6	4	4	2	0	0	0	0	2	125	72	81	8	12	17	12	9	18	6	2	10	0	2	0	2	2	2	9	85	30	20	8	37	8	26	7	8	9	24	12	2	6	10	5	2
Ga0373398_002096	Ga0373398_002096_8301_9239	Paenibacillus.bin45	8301	9239	+	939	95.83	6.98	#N/A	ABC-2 type transport system ATP-binding protein	2	0	0	0	0	0	0	0	0	0	0	0	0	0	0	0	0	0	6	0	5	0	0	0	0	0	0	0	0	0	0	0	0	0	0	0	0	2	0	0	0	0	0	0	0	0	0	0	0	0	0	0	0	0
Ga0373398_002096	Ga0373398_002096_9282_10577	Paenibacillus.bin45	9282	10577	+	1296	95.83	6.98	#N/A	ABC-2 type transport system permease protein	0	0	0	0	2	0	0	2	0	0	0	0	0	0	0	0	0	0	2	0	0	0	2	0	0	0	0	0	0	0	2	0	0	0	0	0	2	0	0	0	2	2	0	3	0	0	0	0	0	0	0	0	0	0
Ga0373398_002098	Ga0373398_002098_10274_11041	Paenibacillus.bin67	10274	11041	-	768	98.28	6.35	#N/A	DNA repair protein RecO (recombination protein O)	70	19	72	0	51	53	0	24	21	46	19	59	25	5	43	35	25	8	347	113	180	26	7	32	9	8	17	8	7	12	4	3	0	0	2	2	21	343	60	44	18	56	21	44	14	7	15	16	10	4	8	6	0	4
Ga0373398_002098	Ga0373398_002098_11057_11203	Paenibacillus.bin67	11057	11203	-	147	98.28	6.35	#N/A	hypothetical protein	41	22	82	1	17	22	10	35	20	14	12	27	8	3	33	21	4	10	197	54	176	6	7	7	1	3	8	2	4	1	3	4	1	2	0	2	13	177	29	24	15	19	14	16	4	6	1	6	6	4	3	0	6	0
Ga0373398_002098	Ga0373398_002098_11381_12286	Paenibacillus.bin67	11381	12286	-	906	98.28	6.35	#N/A	GTP-binding protein Era	46	20	62	3	50	25	8	26	10	29	14	13	27	14	33	18	14	10	138	26	119	14	9	10	4	6	13	4	4	6	2	4	0	0	0	0	33	172	33	17	5	13	4	22	7	6	8	6	4	6	5	0	0	1
Ga0373398_002098	Ga0373398_002098_12283_13191	Paenibacillus.bin67	12283	13191	-	909	98.28	6.35	#N/A	cytidine deaminase	47	13	54	2	70	47	5	19	21	21	27	54	36	9	39	40	19	4	178	62	141	30	7	37	12	6	16	6	11	7	9	6	0	3	0	0	12	202	85	50	22	57	15	22	5	3	9	13	18	15	4	3	4	7
Ga0373398_002098	Ga0373398_002098_1307_2071	Paenibacillus.bin67	1307	2071	-	765	98.28	6.35	#N/A	tRNA (adenine22-N1)-methyltransferase	18	7	18	0	6	5	0	15	0	4	4	4	2	0	3	4	0	2	36	19	16	5	0	0	0	0	0	0	0	6	2	0	0	0	0	0	7	31	9	4	7	2	8	2	2	0	1	2	0	1	0	2	0	0
Ga0373398_002098	Ga0373398_002098_13284_13730	Paenibacillus.bin67	13284	13730	-	447	98.28	6.35	#N/A	probable rRNA maturation factor	45	32	91	8	71	58	5	27	22	32	38	48	19	14	62	39	20	11	221	71	126	27	5	23	19	1	12	5	8	8	4	2	2	7	4	5	24	209	56	32	16	75	4	24	10	2	10	12	8	5	6	9	2	3
Ga0373398_002098	Ga0373398_002098_13883_16156	Paenibacillus.bin67	13883	16156	-	2274	98.28	6.35	#N/A	hypothetical protein	188	78	250	10	143	142	20	90	48	102	61	130	73	30	142	112	18	21	488	159	347	84	29	56	25	11	42	14	9	8	10	12	6	5	0	2	79	599	155	74	53	85	42	68	34	16	44	30	19	23	31	7	8	10
Ga0373398_002098	Ga0373398_002098_16172_17140	Paenibacillus.bin67	16172	17140	-	969	98.28	6.35	#N/A	phosphate starvation-inducible PhoH-like protein	84	56	139	6	55	52	9	59	17	39	32	76	14	5	58	22	8	14	343	119	261	33	16	30	19	3	3	8	17	4	5	10	2	1	2	2	57	375	131	45	30	34	20	41	14	3	10	9	13	4	2	9	11	8
Ga0373398_002098	Ga0373398_002098_17156_18376	Paenibacillus.bin67	17156	18376	-	1221	98.28	6.35	#N/A	similar to stage IV sporulation protein	2	0	13	0	0	0	0	0	0	5	0	2	0	6	4	0	2	0	146	51	124	6	0	2	2	0	0	0	2	0	0	0	2	0	2	0	20	160	44	4	2	13	8	2	0	2	6	0	0	2	4	2	0	0
Ga0373398_002098	Ga0373398_002098_18437_18715	Paenibacillus.bin67	18437	18715	-	279	98.28	6.35	#N/A	sporulation protein YqfC	6	0	10	0	6	0	0	0	0	0	0	1	0	0	2	0	0	0	451	115	368	1	0	0	0	4	0	0	0	0	0	0	0	0	0	0	33	383	110	4	8	3	0	0	0	4	0	4	0	0	0	0	0	0
Ga0373398_002098	Ga0373398_002098_19728_20696	Paenibacillus.bin67	19728	20696	-	969	98.28	6.35	#N/A	uncharacterized protein YqfA (UPF0365 family)	14	2	6	8	10	20	0	15	3	5	2	8	2	1	16	10	3	2	106	39	92	11	5	10	6	1	6	0	2	1	2	0	0	0	0	0	36	260	61	28	13	25	9	9	3	4	1	2	1	3	2	2	6	0
Ga0373398_002098	Ga0373398_002098_20752_22188	Paenibacillus.bin67	20752	22188	-	1437	98.28	6.35	#N/A	membrane-bound serine protease (ClpP class)	33	8	37	0	12	18	4	18	6	27	11	24	9	2	10	16	4	4	257	101	282	14	9	3	10	9	19	10	6	14	8	0	2	0	0	2	59	603	181	35	34	34	26	35	14	10	15	6	9	4	4	5	2	4
Ga0373398_002098	Ga0373398_002098_22487_22930	Paenibacillus.bin67	22487	22930	-	444	98.28	6.35	#N/A	hypothetical protein	508	138	503	30	326	301	46	118	91	125	87	268	92	30	198	150	53	68	4479	1052	2599	241	98	186	121	77	73	67	69	34	32	15	13	22	2	5	298	3793	718	278	240	374	157	231	69	65	61	96	48	40	83	16	26	13
Ga0373398_002098	Ga0373398_002098_22967_23140	Paenibacillus.bin67	22967	23140	-	174	98.28	6.35	#N/A	small subunit ribosomal protein S21	215	82	322	27	173	152	15	62	50	100	49	148	70	37	138	66	25	30	2268	576	1335	93	48	85	69	27	34	46	34	21	31	4	9	13	0	2	178	1933	377	147	103	198	82	115	47	32	36	38	20	14	27	17	19	9
Ga0373398_002098	Ga0373398_002098_23226_23600	Paenibacillus.bin67	23226	23600	-	375	98.28	6.35	#N/A	histidine triad (HIT) family protein	8	4	13	0	6	6	0	4	0	2	2	3	1	4	11	1	0	2	36	20	16	4	2	2	1	2	0	4	0	0	0	0	0	0	0	0	3	37	13	0	3	8	0	2	0	1	2	2	5	0	0	0	4	1
Ga0373398_002098	Ga0373398_002098_23727_27647	Paenibacillus.bin67	23727	27647	-	3921	98.28	6.35	#N/A	ATP-dependent helicase/nuclease subunit A	24	24	51	2	28	29	6	22	16	8	8	28	13	8	25	28	8	4	169	54	89	11	10	16	4	10	3	5	3	13	7	8	2	4	0	0	13	199	41	16	16	36	8	13	6	8	12	2	10	7	14	2	2	4
Ga0373398_002098	Ga0373398_002098_27648_31109	Paenibacillus.bin67	27648	31109	-	3462	98.28	6.35	#N/A	ATP-dependent helicase/nuclease subunit B	31	30	60	0	37	52	0	8	15	8	6	16	18	10	26	30	6	6	101	33	110	18	12	9	7	2	12	12	4	14	2	4	0	0	2	0	22	93	18	12	20	31	12	21	0	6	9	18	8	5	8	4	10	1
Ga0373398_002098	Ga0373398_002098_3114_4232	Paenibacillus.bin67	3114	4232	-	1119	98.28	6.35	#N/A	RNA polymerase primary sigma factor	173	31	146	0	67	55	6	8	16	50	17	47	25	11	35	41	15	0	1484	458	888	45	27	29	9	14	11	14	17	9	21	6	0	8	0	0	111	1453	303	110	53	112	35	14	19	10	8	27	14	9	8	6	4	0
Ga0373398_002098	Ga0373398_002098_4_1089	Paenibacillus.bin67	4	1089	-	1086	98.28	6.35	#N/A	dinuclear metal center YbgI/SA1388 family protein	20	7	15	0	12	13	2	18	5	12	4	14	12	6	8	8	2	0	51	16	51	5	0	8	4	0	4	1	5	1	2	6	0	4	0	0	13	102	13	12	17	22	6	18	0	6	2	2	4	0	1	0	0	0
Ga0373398_002098	Ga0373398_002098_4262_6100	Paenibacillus.bin67	4262	6100	-	1839	98.28	6.35	#N/A	DNA primase	80	24	119	8	63	66	4	34	24	15	11	47	15	10	68	40	12	8	358	79	281	22	2	17	13	16	0	6	6	6	2	0	2	0	0	2	30	363	54	27	29	53	19	45	18	6	11	10	4	0	10	4	2	0
Ga0373398_002098	Ga0373398_002098_6144_6626	Paenibacillus.bin67	6144	6626	-	483	98.28	6.35	#N/A	hypothetical protein	7	1	19	0	12	11	0	4	1	15	1	17	8	1	8	2	2	0	93	33	55	6	2	7	2	0	1	1	0	6	1	0	0	0	0	0	15	87	23	3	0	6	4	9	1	0	2	7	0	0	0	0	0	0
Ga0373398_002098	Ga0373398_002098_6711_8801	Paenibacillus.bin67	6711	8801	-	2091	98.28	6.35	#N/A	glycyl-tRNA synthetase beta chain	24	4	25	0	32	35	2	12	11	12	10	33	3	0	11	18	5	7	133	74	105	26	0	12	6	1	4	9	4	8	0	4	0	4	0	0	14	182	17	19	15	14	16	28	14	4	2	4	4	0	6	0	0	6
Ga0373398_002098	Ga0373398_002098_8791_9699	Paenibacillus.bin67	8791	9699	-	909	98.28	6.35	#N/A	glycyl-tRNA synthetase alpha chain	8	2	7	0	8	10	3	4	0	4	6	1	1	0	8	0	4	0	26	9	29	6	0	0	4	0	2	0	2	0	0	0	0	0	0	0	0	15	4	6	2	13	0	6	0	0	2	0	1	0	2	0	1	2
Ga0373398_002099	Ga0373398_002099_10055_11020	Pseudonocardia.bin23	10055	11020	-	966	99.35	2.57	#N/A	phosphoesterase RecJ-like protein	0	2	0	8	9	6	0	6	2	9	6	11	0	2	6	2	4	4	25	12	13	3	4	7	2	0	2	11	2	19	12	0	4	18	0	2	0	0	0	0	2	26	4	0	2	2	2	0	16	2	6	10	10	3
Ga0373398_002099	Ga0373398_002099_11017_11472	Pseudonocardia.bin23	11017	11472	-	456	99.35	2.57	#N/A	ribosome-binding factor A	6	1	1	0	12	10	1	4	0	0	2	2	2	1	2	0	12	0	6	6	10	9	2	5	0	2	4	2	12	5	14	0	3	6	0	4	0	2	7	0	0	14	0	0	0	4	0	0	4	2	0	5	9	4
Ga0373398_002099	Ga0373398_002099_11497_11790	Pseudonocardia.bin23	11497	11790	-	294	99.35	2.57	#N/A	hypothetical protein	0	2	3	8	18	13	1	9	3	6	0	4	3	7	15	1	17	0	8	5	11	3	0	11	9	2	6	5	16	24	36	10	12	21	1	13	2	17	0	7	3	27	0	0	4	2	2	2	20	6	13	21	9	3
Ga0373398_002099	Ga0373398_002099_11844_13982	Pseudonocardia.bin23	11844	13982	-	2139	99.35	2.57	#N/A	translation initiation factor IF-2	60	32	98	50	455	546	30	168	91	147	39	187	89	85	236	109	318	32	574	323	408	188	70	242	117	89	140	265	308	583	664	250	218	556	57	459	30	356	117	278	176	545	58	73	30	81	63	54	366	162	144	539	262	163
Ga0373398_002099	Ga0373398_002099_1494_2054	Pseudonocardia.bin23	1494	2054	+	561	99.35	2.57	#N/A	RNA polymerase sigma factor (sigma-70 family)	0	0	0	0	0	0	0	0	0	0	0	0	0	0	0	0	2	0	0	0	0	0	0	2	0	0	2	0	0	0	2	0	0	0	0	0	0	0	0	0	0	2	0	0	2	0	2	0	2	0	0	4	0	0
Ga0373398_002099	Ga0373398_002099_15347_16366	Pseudonocardia.bin23	15347	16366	-	1020	99.35	2.57	#N/A	N utilization substance protein A	3	4	12	4	99	128	4	39	19	11	26	26	11	28	44	30	56	8	89	59	119	75	46	128	22	11	23	43	41	64	79	54	35	87	3	63	4	81	16	142	82	199	39	20	39	26	11	26	76	30	46	120	58	61
Ga0373398_002099	Ga0373398_002099_16363_16887	Pseudonocardia.bin23	16363	16887	-	525	99.35	2.57	#N/A	ribosome maturation factor RimP	0	0	2	3	19	23	0	6	4	8	2	6	4	4	4	8	9	2	47	17	30	24	1	11	6	3	0	7	12	25	13	23	2	18	0	9	0	6	2	6	11	17	4	0	2	0	8	0	13	2	7	50	17	2
Ga0373398_002099	Ga0373398_002099_17522_17977	Pseudonocardia.bin23	17522	17977	+	456	99.35	2.57	#N/A	hypothetical protein	0	0	0	0	0	0	0	0	0	0	0	0	0	0	0	0	0	0	0	0	0	0	0	0	0	0	0	0	0	0	0	0	0	0	0	0	0	0	0	0	0	0	0	0	0	0	0	0	2	0	0	1	0	0
Ga0373398_002099	Ga0373398_002099_17986_19008	Pseudonocardia.bin23	17986	19008	-	1023	99.35	2.57	#N/A	selenocysteine lyase/cysteine desulfurase	0	0	2	0	0	0	0	0	0	0	0	0	0	0	0	2	2	0	0	0	4	0	2	0	0	0	2	0	0	0	0	0	0	0	0	0	0	0	0	0	0	0	0	0	0	0	0	0	0	0	0	0	0	0
Ga0373398_002099	Ga0373398_002099_19028_19438	Pseudonocardia.bin23	19028	19438	+	411	99.35	2.57	#N/A	secondary thiamine-phosphate synthase enzyme	0	0	0	0	4	0	0	0	0	0	0	0	0	0	0	0	0	0	1	0	2	0	0	0	0	2	0	2	2	0	0	0	2	2	0	4	0	0	2	0	0	6	0	0	0	0	0	2	0	0	0	4	0	0
Ga0373398_002099	Ga0373398_002099_19573_20385	Pseudonocardia.bin23	19573	20385	-	813	99.35	2.57	#N/A	serine/threonine protein kinase	0	0	4	0	0	2	0	0	0	0	0	0	0	0	0	0	0	0	0	0	4	0	0	0	0	0	0	2	0	2	0	2	0	0	0	0	0	0	4	0	0	4	0	0	0	0	0	0	2	0	0	0	4	0
Ga0373398_002099	Ga0373398_002099_2_88	Pseudonocardia.bin23	2	88	-	87	99.35	2.57	#N/A	AcrR family transcriptional regulator	0	0	0	0	0	0	0	0	0	0	0	0	0	0	0	0	0	0	0	0	0	0	0	0	0	0	0	0	0	0	0	0	0	0	0	0	0	0	0	0	0	0	0	0	0	0	0	0	0	0	0	0	0	0
Ga0373398_002099	Ga0373398_002099_20398_22344	Pseudonocardia.bin23	20398	22344	-	1947	99.35	2.57	#N/A	hypothetical protein	0	0	0	0	0	0	0	0	0	2	0	2	0	0	2	0	0	0	11	0	4	0	2	0	6	1	2	2	0	0	10	2	2	6	0	4	0	10	2	3	0	0	0	2	0	4	0	0	5	0	0	4	2	2
Ga0373398_002099	Ga0373398_002099_2134_5061	Pseudonocardia.bin23	2134	5061	-	2928	99.35	2.57	#N/A	DNA-binding CsgD family transcriptional regulator/tetratricopeptide (TPR) repeat protein	0	0	0	0	3	2	0	0	0	0	0	2	0	0	0	0	0	2	10	2	4	0	4	0	0	0	0	4	0	2	2	0	0	0	0	0	0	6	2	0	0	1	0	0	0	0	0	0	2	0	0	1	0	0
Ga0373398_002099	Ga0373398_002099_22618_24357	Pseudonocardia.bin23	22618	24357	-	1740	99.35	2.57	#N/A	prolyl-tRNA synthetase	4	0	2	2	23	4	0	6	0	0	2	2	2	4	0	4	2	4	29	10	27	4	4	12	4	0	6	6	2	22	22	6	12	17	4	20	0	7	4	6	2	18	4	8	0	0	0	2	11	0	5	30	10	9
Ga0373398_002099	Ga0373398_002099_24412_24882	Pseudonocardia.bin23	24412	24882	-	471	99.35	2.57	#N/A	diaminohydroxyphosphoribosylaminopyrimidine deaminase/5-amino-6-(5-phosphoribosylamino)uracil reductase	0	0	0	0	0	0	0	0	0	0	0	0	0	0	0	0	0	0	0	2	2	0	0	0	0	0	0	0	0	0	0	0	0	0	0	0	0	0	0	0	0	0	0	0	0	0	0	0	0	0	0	0	0	0
Ga0373398_002099	Ga0373398_002099_24875_25561	Pseudonocardia.bin23	24875	25561	-	687	99.35	2.57	#N/A	5-amino-6-(5-phosphoribosylamino)uracil reductase	0	0	0	0	0	0	0	0	2	0	0	2	0	0	0	0	0	0	2	0	2	0	0	0	0	0	0	0	0	0	0	0	2	0	0	10	0	0	0	0	0	0	0	0	0	0	0	0	2	0	0	2	0	2
Ga0373398_002099	Ga0373398_002099_25984_27126	Pseudonocardia.bin23	25984	27126	-	1143	99.35	2.57	#N/A	homoserine O-acetyltransferase	0	0	2	0	8	20	0	4	2	6	0	8	0	4	2	0	4	0	22	8	28	0	2	8	8	0	8	0	2	8	3	9	0	12	0	8	0	12	0	4	2	10	4	6	2	0	2	0	10	2	0	21	6	2
Ga0373398_002099	Ga0373398_002099_27205_27960	Pseudonocardia.bin23	27205	27960	+	756	99.35	2.57	#N/A	hypothetical protein	0	0	0	0	0	0	0	0	0	0	0	0	0	0	0	0	0	0	0	0	0	0	0	0	0	0	0	0	0	0	0	0	0	2	0	0	0	0	0	0	0	2	0	0	0	0	0	0	0	0	0	0	0	0
Ga0373398_002099	Ga0373398_002099_28169_29134	Pseudonocardia.bin23	28169	29134	+	966	99.35	2.57	#N/A	RIO kinase 1	0	2	0	4	0	4	2	6	2	4	0	4	0	0	8	0	0	0	16	12	12	6	0	2	4	0	0	4	8	2	14	10	0	12	0	1	0	6	5	4	4	15	6	4	0	2	0	0	14	4	6	6	2	2
Ga0373398_002099	Ga0373398_002099_29501_30769	Pseudonocardia.bin23	29501	30769	+	1269	99.35	2.57	#N/A	superfamily II DNA/RNA helicase	0	0	0	2	16	22	2	1	6	2	2	2	0	6	16	4	8	6	16	12	38	10	14	14	8	2	0	12	10	18	20	4	4	16	0	12	0	14	2	8	6	18	2	0	4	4	4	2	10	6	2	14	30	10
Ga0373398_002099	Ga0373398_002099_6080_7732	Pseudonocardia.bin23	6080	7732	+	1653	99.35	2.57	#N/A	ATPase subunit of ABC transporter with duplicated ATPase domains	0	0	0	2	7	5	2	0	2	2	0	4	0	0	4	0	4	1	12	6	16	4	0	0	2	0	2	2	2	9	10	0	2	15	0	4	2	30	4	2	6	14	0	0	2	0	0	0	0	2	0	11	14	0
Ga0373398_002099	Ga0373398_002099_7983_9326	Pseudonocardia.bin23	7983	9326	-	1344	99.35	2.57	#N/A	putative MATE family efflux protein	2	0	0	0	4	0	0	0	1	2	0	0	0	0	0	0	0	0	0	4	5	1	1	1	0	0	2	2	0	4	8	0	1	1	0	2	0	5	1	2	0	4	1	2	2	0	0	0	0	0	1	2	2	1
Ga0373398_002099	Ga0373398_002099_9323_9946	Pseudonocardia.bin23	9323	9946	-	624	99.35	2.57	#N/A	phospholipid N-methyltransferase	2	0	0	2	0	7	0	6	4	4	0	0	0	4	2	0	0	0	8	0	8	0	0	4	1	0	0	1	2	2	2	2	0	6	0	2	0	4	2	0	0	3	0	2	0	0	0	0	3	0	2	0	6	4
Ga0373398_002100	Ga0373398_002100_10751_11419	Thermobacillus.bin96	10751	11419	+	669	89.16	1.99	#N/A	hypothetical protein	0	0	0	0	0	0	0	0	0	0	0	0	0	0	0	0	0	0	0	0	0	0	0	0	0	0	0	0	0	0	0	0	0	0	0	0	0	0	0	0	0	0	0	0	0	0	0	0	0	0	0	0	0	0
Ga0373398_002100	Ga0373398_002100_11432_12496	Thermobacillus.bin96	11432	12496	+	1065	89.16	1.99	#N/A	twitching motility protein PilT	0	0	0	0	0	0	0	0	0	0	0	0	0	0	0	0	0	0	0	0	0	0	0	0	0	0	0	0	0	0	0	0	0	0	0	0	0	0	0	0	0	0	0	0	0	0	0	0	0	0	0	0	0	0
Ga0373398_002100	Ga0373398_002100_12493_13806	Thermobacillus.bin96	12493	13806	+	1314	89.16	1.99	SLH.hmm	hypothetical protein	0	0	0	0	0	0	0	0	0	0	0	0	0	0	0	0	0	0	0	0	0	0	0	0	0	0	0	0	0	0	0	0	0	0	0	0	0	0	0	0	0	0	0	0	0	0	0	0	0	0	0	0	0	0
Ga0373398_002100	Ga0373398_002100_13793_16291	Thermobacillus.bin96	13793	16291	+	2499	89.16	1.99	#N/A	Mg-chelatase subunit ChlD	0	0	0	0	0	0	0	0	0	0	0	0	0	0	0	0	0	0	0	0	0	0	0	0	0	0	0	0	0	0	0	0	0	0	0	0	0	0	0	0	0	0	0	0	0	0	0	0	0	0	0	0	0	0
Ga0373398_002100	Ga0373398_002100_16475_16993	Thermobacillus.bin96	16475	16993	+	519	89.16	1.99	#N/A	prepilin-type N-terminal cleavage/methylation domain-containing protein	0	0	0	0	0	0	0	0	0	0	0	0	0	0	0	0	0	0	0	0	0	0	0	0	0	0	0	0	0	0	0	0	0	0	0	0	0	0	0	0	0	0	0	0	0	0	0	0	0	0	0	0	0	0
Ga0373398_002100	Ga0373398_002100_16983_17606	Thermobacillus.bin96	16983	17606	+	624	89.16	1.99	#N/A	prepilin-type N-terminal cleavage/methylation domain-containing protein	0	0	0	0	0	0	0	0	0	0	0	0	0	0	0	0	0	0	0	0	0	0	0	0	0	0	0	0	0	0	0	0	0	0	0	0	0	0	0	0	0	0	0	0	0	0	0	0	0	0	0	0	0	0
Ga0373398_002100	Ga0373398_002100_1736_2485	Thermobacillus.bin96	1736	2485	+	750	89.16	1.99	#N/A	uncharacterized YkwD family protein	0	0	0	0	0	0	0	0	0	0	0	0	0	0	0	0	0	0	0	0	0	0	0	0	0	0	0	0	0	0	0	0	0	0	0	0	0	0	0	0	0	0	0	0	0	0	0	0	0	0	0	0	0	0
Ga0373398_002100	Ga0373398_002100_19376_21097	Thermobacillus.bin96	19376	21097	+	1722	89.16	1.99	#N/A	CheY-like chemotaxis protein	0	0	0	0	0	0	0	0	0	0	0	0	0	0	0	0	0	0	0	0	0	0	0	0	0	0	0	0	0	0	0	0	0	0	0	0	0	0	0	0	0	0	0	0	0	0	0	0	0	0	0	0	0	0
Ga0373398_002100	Ga0373398_002100_21094_21780	Thermobacillus.bin96	21094	21780	+	687	89.16	1.99	#N/A	leader peptidase (prepilin peptidase)/N-methyltransferase	0	0	0	0	0	0	0	0	0	0	0	0	0	0	0	0	0	0	0	0	0	0	0	0	0	0	0	0	0	0	0	0	0	0	0	0	0	0	0	0	0	0	0	0	0	0	0	0	0	0	0	0	0	0
Ga0373398_002100	Ga0373398_002100_22589_23578	Thermobacillus.bin96	22589	23578	+	990	89.16	1.99	#N/A	glyoxylase-like metal-dependent hydrolase (beta-lactamase superfamily II)	0	0	0	0	0	0	0	0	0	0	0	0	0	0	0	0	0	0	0	0	0	0	0	0	0	0	0	0	0	0	0	0	0	0	0	0	0	0	0	0	0	0	0	0	0	0	0	0	0	0	0	0	0	0
Ga0373398_002100	Ga0373398_002100_23583_24083	Thermobacillus.bin96	23583	24083	-	501	89.16	1.99	#N/A	phosphatidylglycerophosphatase A	0	0	0	0	0	0	0	0	0	0	0	0	0	0	0	0	0	0	0	0	0	0	0	0	0	0	0	0	0	0	0	0	0	0	0	0	0	0	0	0	0	0	0	0	0	0	0	0	0	0	0	0	0	0
Ga0373398_002100	Ga0373398_002100_24218_25312	Thermobacillus.bin96	24218	25312	+	1095	89.16	1.99	#N/A	germination protein M	0	0	0	0	0	0	0	0	0	0	0	0	0	0	0	0	0	0	0	0	0	0	0	0	0	0	0	0	0	0	0	0	0	0	0	0	0	0	0	0	0	0	0	0	0	0	0	0	0	0	0	0	0	0
Ga0373398_002100	Ga0373398_002100_25517_26245	Thermobacillus.bin96	25517	26245	+	729	89.16	1.99	#N/A	ribonuclease PH	0	0	0	0	0	0	0	0	0	0	0	0	0	0	0	0	0	0	0	0	0	0	0	0	0	0	0	0	0	0	0	0	0	0	0	0	0	0	0	0	0	0	0	0	0	0	0	0	0	0	0	0	0	0
Ga0373398_002100	Ga0373398_002100_26242_26913	Thermobacillus.bin96	26242	26913	+	672	89.16	1.99	#N/A	XTP/dITP diphosphohydrolase	0	0	0	0	0	0	0	0	0	0	0	0	0	0	0	0	0	0	0	0	0	0	0	0	0	0	0	0	0	0	0	0	0	0	0	0	0	0	0	0	0	0	0	0	0	0	0	0	0	0	0	0	0	0
Ga0373398_002100	Ga0373398_002100_26879_28735	Thermobacillus.bin96	26879	28735	-	1857	89.16	1.99	#N/A	asparagine synthase (glutamine-hydrolysing)	0	0	0	0	0	0	0	0	0	0	0	0	0	0	0	0	0	0	0	0	0	0	0	0	0	0	0	0	0	0	0	0	0	0	0	0	0	0	0	0	0	0	0	0	0	0	0	0	0	0	0	0	0	0
Ga0373398_002100	Ga0373398_002100_2707_2937	Thermobacillus.bin96	2707	2937	+	231	89.16	1.99	#N/A	LuxR family transcriptional regulator of spore coat protein	0	0	0	0	0	0	0	0	0	0	0	0	0	0	0	0	0	0	0	0	0	0	0	0	0	0	0	0	0	0	0	0	0	0	0	0	0	0	0	0	0	0	0	0	0	0	0	0	0	0	0	0	0	0
Ga0373398_002100	Ga0373398_002100_28949_30928	Thermobacillus.bin96	28949	30928	+	1980	89.16	1.99	#N/A	Cd2+/Zn2+-exporting ATPase	0	0	0	0	0	0	0	0	0	0	0	0	0	0	0	0	0	0	0	0	0	0	0	0	0	0	0	0	0	0	0	0	0	0	0	0	0	0	0	0	0	0	0	0	0	0	0	0	0	0	0	0	0	0
Ga0373398_002100	Ga0373398_002100_3408_4259	Thermobacillus.bin96	3408	4259	+	852	89.16	1.99	#N/A	DNA-binding CsgD family transcriptional regulator	0	0	0	0	0	0	0	0	0	0	0	0	0	0	0	0	0	0	0	0	0	0	0	0	0	0	0	0	0	0	0	0	0	0	0	0	0	0	0	0	0	0	0	0	0	0	0	0	0	0	0	0	0	0
Ga0373398_002100	Ga0373398_002100_4285_5166	Thermobacillus.bin96	4285	5166	+	882	89.16	1.99	#N/A	hypothetical protein	0	0	0	0	0	0	0	0	0	0	0	0	0	0	0	0	0	0	0	0	0	0	0	0	0	0	0	0	0	0	0	0	0	0	0	0	0	0	0	0	0	0	0	0	0	0	0	0	0	0	0	0	0	0
Ga0373398_002100	Ga0373398_002100_5182_6870	Thermobacillus.bin96	5182	6870	+	1689	89.16	1.99	#N/A	type IV pilus assembly protein PilB	0	0	0	0	0	0	0	0	0	0	0	0	0	0	0	0	0	0	0	0	0	0	0	0	0	0	0	0	0	0	0	0	0	0	0	0	0	0	0	0	0	0	0	0	0	0	0	0	0	0	0	0	0	0
Ga0373398_002100	Ga0373398_002100_7044_8255	Thermobacillus.bin96	7044	8255	+	1212	89.16	1.99	#N/A	type IV pilus assembly protein PilC	0	0	0	0	0	0	0	0	0	0	0	0	0	0	0	0	0	0	0	0	0	0	0	0	0	0	0	0	0	0	0	0	0	0	0	0	0	0	0	0	0	0	0	0	0	0	0	0	0	0	0	0	0	0
Ga0373398_002100	Ga0373398_002100_8475_8966	Thermobacillus.bin96	8475	8966	+	492	89.16	1.99	#N/A	type IV pilus assembly protein PilA	0	0	0	0	0	0	0	0	0	0	0	0	0	0	0	0	0	0	0	0	0	0	0	0	0	0	0	0	0	0	0	0	0	0	0	0	0	0	0	0	0	0	0	0	0	0	0	0	0	0	0	0	0	0
Ga0373398_002100	Ga0373398_002100_9_332	Thermobacillus.bin96	9	332	+	324	89.16	1.99	#N/A	RimJ/RimL family protein N-acetyltransferase	0	0	0	0	0	0	0	0	0	0	0	0	0	0	0	0	0	0	0	0	0	0	0	0	0	0	0	0	0	0	0	0	0	0	0	0	0	0	0	0	0	0	0	0	0	0	0	0	0	0	0	0	0	0
Ga0373398_002100	Ga0373398_002100_9042_9989	Thermobacillus.bin96	9042	9989	+	948	89.16	1.99	#N/A	type IV pilus assembly protein PilM	0	0	0	0	0	0	0	0	0	0	0	0	0	0	0	0	0	0	0	0	0	0	0	0	0	0	0	0	0	0	0	0	0	0	0	0	0	0	0	0	0	0	0	0	0	0	0	0	0	0	0	0	0	0
Ga0373398_002101	Ga0373398_002101_10778_12136	Caldalkalibacillus.bin70	10778	12136	+	1359	95.96	6.12	#N/A	flagellum-specific ATP synthase	2	0	2	0	6	10	0	0	0	3	0	0	4	0	0	0	0	4	2	2	2	1	2	2	0	1	0	0	0	0	0	0	0	0	0	0	0	6	1	5	0	1	2	0	0	2	0	2	0	2	0	0	0	0
Ga0373398_002101	Ga0373398_002101_12200_12646	Caldalkalibacillus.bin70	12200	12646	+	447	95.96	6.12	#N/A	flagellar export protein FliJ	0	0	0	0	5	2	0	1	0	3	0	0	2	0	0	0	0	0	0	0	0	1	2	0	0	0	2	0	0	0	0	0	0	0	0	0	0	10	0	0	0	3	2	0	0	0	0	0	0	0	0	0	0	0
Ga0373398_002101	Ga0373398_002101_12659_13483	Caldalkalibacillus.bin70	12659	13483	+	825	95.96	6.12	#N/A	flagellar motility protein MotE (MotC chaperone)	2	0	0	0	0	2	0	5	0	2	0	2	0	0	0	0	0	0	10	0	0	0	0	0	0	0	0	0	0	0	0	0	0	0	0	0	2	5	0	0	0	0	0	0	0	4	2	0	0	0	0	0	0	0
Ga0373398_002101	Ga0373398_002101_13510_14958	Caldalkalibacillus.bin70	13510	14958	+	1449	95.96	6.12	#N/A	hypothetical protein	4	0	6	0	2	5	0	0	2	0	0	4	4	0	0	0	0	0	10	0	2	2	0	0	0	0	0	0	0	2	4	0	0	0	0	0	2	16	2	0	0	4	6	0	2	4	0	2	0	0	10	0	0	0
Ga0373398_002101	Ga0373398_002101_15046_15363	Caldalkalibacillus.bin70	15046	15363	+	318	95.96	6.12	#N/A	flagellar basal-body rod modification protein FlgD	0	0	0	0	0	4	0	0	0	0	0	0	0	0	0	0	0	0	2	0	0	0	0	0	0	0	0	0	0	0	0	0	0	0	0	0	0	7	0	0	0	0	0	0	0	0	0	0	0	0	0	0	0	0
Ga0373398_002101	Ga0373398_002101_15491_16540	Caldalkalibacillus.bin70	15491	16540	+	1050	95.96	6.12	#N/A	flagellar hook protein FlgE	0	0	4	0	2	4	2	0	0	2	2	4	0	0	6	0	0	0	2	2	3	0	0	0	0	0	0	0	0	0	0	0	0	0	0	0	2	9	0	2	0	0	0	1	0	0	0	2	0	0	0	0	2	0
Ga0373398_002101	Ga0373398_002101_16567_16791	Caldalkalibacillus.bin70	16567	16791	+	225	95.96	6.12	#N/A	flagellar protein FlbD	0	0	3	2	0	4	1	0	0	0	0	0	0	0	0	0	0	0	0	0	0	0	0	0	0	0	0	0	0	0	0	0	0	0	0	0	0	3	0	1	0	0	0	0	0	0	0	0	0	0	0	0	0	0
Ga0373398_002101	Ga0373398_002101_16799_17236	Caldalkalibacillus.bin70	16799	17236	+	438	95.96	6.12	#N/A	flagellar FliL protein	2	1	0	2	0	1	1	1	0	0	0	0	0	0	0	0	0	0	0	0	0	0	0	0	0	0	0	0	0	0	0	0	0	0	0	0	1	5	0	0	0	0	0	0	0	0	0	0	0	0	0	0	0	0
Ga0373398_002101	Ga0373398_002101_17254_18246	Caldalkalibacillus.bin70	17254	18246	+	993	95.96	6.12	#N/A	flagellar motor switch protein FliM	4	2	7	6	0	5	0	2	0	3	3	0	8	0	0	0	0	0	0	0	8	0	0	0	0	2	0	0	0	0	0	0	0	0	0	0	0	5	4	0	0	0	0	0	0	0	2	0	0	0	0	0	6	0
Ga0373398_002101	Ga0373398_002101_18236_19456	Caldalkalibacillus.bin70	18236	19456	+	1221	95.96	6.12	#N/A	flagellar motor switch protein FliN/FliY	2	0	4	0	0	6	0	0	4	2	1	0	2	0	2	1	0	0	2	4	3	0	2	0	6	0	0	0	0	0	0	0	0	0	0	0	0	3	0	0	0	0	0	0	0	0	0	3	0	2	0	0	0	0
Ga0373398_002101	Ga0373398_002101_1872_2822	Caldalkalibacillus.bin70	1872	2822	+	951	95.96	6.12	#N/A	integrase/recombinase XerC	40	17	101	9	118	132	21	91	20	98	45	110	15	10	14	13	0	12	185	125	184	24	24	23	20	25	36	5	6	12	14	1	4	6	4	0	44	426	105	47	7	86	68	33	28	35	22	49	11	18	35	22	31	14
Ga0373398_002101	Ga0373398_002101_19490_19861	Caldalkalibacillus.bin70	19490	19861	+	372	95.96	6.12	#N/A	two-component system chemotaxis response regulator CheY	3	0	0	0	0	0	0	2	0	0	0	0	0	0	0	0	0	0	0	0	0	0	0	0	3	0	0	0	0	0	0	0	1	0	0	0	4	2	0	0	0	0	0	0	0	0	0	0	0	0	0	0	0	0
Ga0373398_002101	Ga0373398_002101_19873_20538	Caldalkalibacillus.bin70	19873	20538	+	666	95.96	6.12	#N/A	flagellar biogenesis protein FliO	0	0	1	0	0	0	0	0	0	4	0	0	0	0	0	0	0	0	1	0	2	0	0	0	1	0	0	0	0	0	0	0	0	0	0	0	0	8	0	0	0	0	1	0	0	0	0	0	0	0	0	0	0	0
Ga0373398_002101	Ga0373398_002101_20535_21305	Caldalkalibacillus.bin70	20535	21305	+	771	95.96	6.12	#N/A	flagellar biosynthetic protein FliP	2	0	2	0	0	4	0	0	0	0	0	0	2	0	0	0	0	0	4	0	6	0	0	0	0	0	0	0	0	1	0	0	0	0	0	0	0	1	4	0	0	2	0	0	0	0	0	2	0	4	2	0	0	0
Ga0373398_002101	Ga0373398_002101_21321_21590	Caldalkalibacillus.bin70	21321	21590	+	270	95.96	6.12	#N/A	flagellar biosynthetic protein FliQ	0	0	0	0	0	0	0	0	0	0	0	0	0	0	0	0	0	0	0	0	2	0	0	0	0	0	0	0	0	0	0	0	0	0	0	0	0	1	0	0	0	0	0	0	0	0	0	0	0	0	0	0	0	0
Ga0373398_002101	Ga0373398_002101_21594_22370	Caldalkalibacillus.bin70	21594	22370	+	777	95.96	6.12	#N/A	flagellar biosynthetic protein FliR	6	0	1	0	4	0	0	0	0	0	0	0	0	0	0	0	0	0	2	0	0	0	0	0	0	0	0	0	0	0	0	0	0	0	0	0	0	1	0	0	0	0	0	0	0	4	0	0	0	0	0	0	0	0
Ga0373398_002101	Ga0373398_002101_22372_23427	Caldalkalibacillus.bin70	22372	23427	+	1056	95.96	6.12	#N/A	flagellar biosynthetic protein FlhB	0	0	3	0	0	0	0	0	0	2	2	0	0	0	0	0	0	0	4	0	2	0	0	0	0	0	0	0	0	0	0	0	0	0	0	0	0	1	0	0	0	2	0	0	0	0	0	4	2	0	0	0	2	0
Ga0373398_002101	Ga0373398_002101_23497_25530	Caldalkalibacillus.bin70	23497	25530	+	2034	95.96	6.12	#N/A	flagellar biosynthesis protein FlhA	0	2	0	0	4	0	0	0	0	0	0	2	2	0	0	0	0	0	4	0	2	2	0	0	0	0	0	0	0	0	0	0	0	0	0	0	0	6	0	0	0	0	0	0	0	0	0	2	0	0	0	0	0	0
Ga0373398_002101	Ga0373398_002101_25527_26639	Caldalkalibacillus.bin70	25527	26639	+	1113	95.96	6.12	#N/A	flagellar biosynthesis protein FlhF	0	0	6	0	2	2	0	0	0	0	0	1	0	0	0	0	0	0	5	6	4	0	0	0	0	0	0	0	0	0	0	0	0	0	0	0	1	11	2	0	0	8	0	0	0	0	0	2	0	0	0	0	0	0
Ga0373398_002101	Ga0373398_002101_26632_27666	Caldalkalibacillus.bin70	26632	27666	+	1035	95.96	6.12	#N/A	flagellar biosynthesis protein FlhG	0	0	2	0	0	2	0	4	0	0	0	0	0	0	0	0	0	0	0	1	2	0	0	0	0	0	0	0	0	0	0	0	0	0	0	0	0	0	0	0	0	2	0	0	0	0	0	0	0	2	0	0	0	0
Ga0373398_002101	Ga0373398_002101_27606_29678	Caldalkalibacillus.bin70	27606	29678	+	2073	95.96	6.12	#N/A	two-component system chemotaxis sensor kinase CheA	0	2	2	0	0	2	2	0	0	0	0	0	0	0	0	0	0	0	2	2	3	0	0	0	0	0	0	0	0	6	0	0	0	0	0	0	2	12	6	2	0	4	2	0	0	0	2	0	0	0	0	0	0	0
Ga0373398_002101	Ga0373398_002101_2828_3385	Caldalkalibacillus.bin70	2828	3385	+	558	95.96	6.12	#N/A	ATP-dependent HslUV protease subunit HslV	11	10	18	3	12	53	7	32	13	30	9	24	15	0	2	2	0	4	41	51	50	4	8	1	1	4	1	0	0	3	0	0	0	0	0	0	20	119	28	17	2	35	17	6	7	5	8	16	9	9	3	0	2	0
Ga0373398_002101	Ga0373398_002101_29773_30276	Caldalkalibacillus.bin70	29773	30276	+	504	95.96	6.12	#N/A	purine-binding chemotaxis protein CheW	0	0	2	0	0	0	0	0	0	0	0	0	0	0	0	0	0	0	0	0	0	0	0	0	0	0	0	0	0	0	0	0	0	0	0	0	0	0	2	0	0	0	0	0	0	0	0	0	0	0	0	0	0	0
Ga0373398_002101	Ga0373398_002101_3_1790	Caldalkalibacillus.bin70	3	1790	+	1788	95.96	6.12	#N/A	DNA topoisomerase-1	10	6	15	6	30	26	4	34	10	8	14	6	6	0	2	0	0	0	30	28	44	6	4	6	2	2	0	2	0	0	4	0	2	2	0	0	20	61	19	13	0	17	8	0	2	2	6	12	2	2	5	0	0	0
Ga0373398_002101	Ga0373398_002101_30273_30878	Caldalkalibacillus.bin70	30273	30878	+	606	95.96	6.12	#N/A	chemotaxis protein CheC	0	0	2	0	3	0	0	0	0	0	0	0	0	0	0	0	0	0	4	0	0	0	0	0	0	0	0	2	0	0	0	2	0	0	0	0	0	0	0	0	0	0	0	0	0	0	0	0	0	0	0	0	0	0
Ga0373398_002101	Ga0373398_002101_3382_4767	Caldalkalibacillus.bin70	3382	4767	+	1386	95.96	6.12	#N/A	ATP-dependent HslUV protease ATP-binding subunit HslU	36	10	54	26	31	83	21	40	44	64	43	76	17	0	15	2	2	4	121	108	126	18	10	16	19	15	14	4	9	8	6	0	0	5	0	0	44	270	77	37	10	56	52	23	17	24	29	25	7	25	21	7	4	4
Ga0373398_002101	Ga0373398_002101_4816_5598	Caldalkalibacillus.bin70	4816	5598	+	783	95.96	6.12	#N/A	transcriptional pleiotropic repressor	41	18	70	12	54	129	15	73	24	83	56	42	38	0	54	22	0	2	215	140	157	27	15	22	14	12	14	4	12	8	2	2	0	1	2	0	33	318	88	44	2	71	48	37	16	21	16	36	20	6	22	10	22	2
Ga0373398_002101	Ga0373398_002101_6106_6492	Caldalkalibacillus.bin70	6106	6492	+	387	95.96	6.12	#N/A	flagellar basal-body rod protein FlgB	1	0	0	0	3	4	0	2	1	2	3	1	3	0	1	0	0	0	8	5	8	0	6	3	0	0	1	0	0	0	1	0	0	0	0	0	2	4	1	1	0	0	4	2	0	2	0	0	0	0	0	0	0	0
Ga0373398_002101	Ga0373398_002101_6498_6950	Caldalkalibacillus.bin70	6498	6950	+	453	95.96	6.12	#N/A	flagellar basal-body rod protein FlgC	0	0	2	1	2	4	0	0	0	0	5	1	2	0	1	0	0	0	6	0	5	0	0	3	0	0	1	0	0	0	0	0	0	0	0	0	0	5	0	0	0	3	5	0	0	0	0	0	0	2	3	0	0	0
Ga0373398_002101	Ga0373398_002101_6971_7270	Caldalkalibacillus.bin70	6971	7270	+	300	95.96	6.12	#N/A	flagellar hook-basal body complex protein FliE	0	0	0	0	2	0	0	0	0	0	5	0	0	0	0	0	0	0	0	0	1	0	0	0	1	0	0	0	0	0	0	0	0	0	0	0	0	4	0	0	0	0	0	0	0	0	0	0	0	0	1	0	0	0
Ga0373398_002101	Ga0373398_002101_7360_8931	Caldalkalibacillus.bin70	7360	8931	+	1572	95.96	6.12	#N/A	flagellar M-ring protein FliF	2	0	2	0	2	8	1	2	2	4	7	0	8	0	0	0	0	0	2	2	2	0	0	0	0	2	2	0	0	0	0	0	0	0	0	0	0	8	2	0	0	0	1	0	0	4	2	0	0	0	1	0	0	0
Ga0373398_002101	Ga0373398_002101_8976_9983	Caldalkalibacillus.bin70	8976	9983	+	1008	95.96	6.12	#N/A	flagellar motor switch protein FliG	0	0	0	2	0	0	0	0	0	0	0	0	0	0	0	0	0	0	0	0	3	0	0	0	0	0	0	0	0	0	0	0	0	0	0	0	0	0	0	0	0	0	0	0	0	0	0	0	0	0	0	0	0	0
Ga0373398_002101	Ga0373398_002101_9967_10806	Caldalkalibacillus.bin70	9967	10806	+	840	95.96	6.12	#N/A	flagellar assembly protein FliH	0	0	0	2	0	3	0	2	0	0	0	0	4	0	2	2	0	0	5	4	8	0	0	0	2	0	0	2	0	0	0	0	0	0	0	0	0	6	0	1	0	4	0	0	0	0	0	0	0	0	0	0	2	0
Ga0373398_002102	Ga0373398_002102_12204_12614	Cohnella.bin15	12204	12614	+	411	98.66	2.42	#N/A	uncharacterized beta-barrel protein YwiB (DUF1934 family)	0	0	0	0	0	0	0	0	0	0	0	0	0	0	0	0	0	0	0	0	0	0	0	0	0	0	0	0	0	0	0	0	0	0	0	0	0	0	0	0	0	0	0	0	0	0	0	0	0	0	0	0	0	0
Ga0373398_002102	Ga0373398_002102_12611_14290	Cohnella.bin15	12611	14290	+	1680	98.66	2.42	#N/A	arginyl-tRNA synthetase	0	0	0	0	4	0	0	0	2	0	0	0	0	0	0	0	0	0	4	0	2	2	0	0	0	0	0	0	0	0	0	0	0	0	0	0	0	2	0	0	1	0	0	2	0	0	0	0	0	0	0	0	0	0
Ga0373398_002102	Ga0373398_002102_14297_15478	Cohnella.bin15	14297	15478	-	1182	98.66	2.42	#N/A	subtilisin family serine protease	0	2	0	0	10	8	0	0	0	0	0	0	0	0	0	0	0	0	5	0	4	2	0	0	0	0	0	0	0	0	0	0	0	0	0	0	0	2	2	0	4	0	0	2	0	2	0	0	0	0	0	0	0	0
Ga0373398_002102	Ga0373398_002102_15865_16464	Cohnella.bin15	15865	16464	+	600	98.66	2.42	#N/A	DNA-directed RNA polymerase subunit delta	2	0	0	0	0	0	0	0	0	2	0	0	0	0	0	0	0	0	14	0	2	2	0	0	0	2	0	0	0	0	0	0	0	0	0	0	0	4	0	0	0	0	0	0	0	0	0	0	0	0	0	0	0	0
Ga0373398_002102	Ga0373398_002102_16646_18382	Cohnella.bin15	16646	18382	+	1737	98.66	2.42	#N/A	CTP synthase	0	0	2	0	10	4	0	0	0	4	4	0	2	0	2	0	0	6	2	0	0	0	0	0	0	0	0	0	0	0	0	0	0	0	0	0	0	8	0	0	0	0	0	0	0	0	0	0	0	0	0	0	0	0
Ga0373398_002102	Ga0373398_002102_18517_18915	Cohnella.bin15	18517	18915	+	399	98.66	2.42	#N/A	two-component system response regulator (stage 0 sporulation protein F)	0	0	0	0	2	0	0	0	0	0	0	0	0	0	0	0	0	0	0	0	0	0	0	0	0	0	0	0	0	0	0	0	0	0	0	0	0	0	0	0	0	0	0	0	0	0	0	0	0	0	0	0	0	0
Ga0373398_002102	Ga0373398_002102_19034_19888	Cohnella.bin15	19034	19888	+	855	98.66	2.42	#N/A	fructose-bisphosphate aldolase class II	0	0	0	0	2	0	0	0	0	0	0	0	0	0	2	0	0	0	0	0	0	0	0	0	0	0	0	0	0	0	0	0	0	0	0	0	0	2	0	0	0	0	0	0	0	0	0	0	0	0	0	0	0	0
Ga0373398_002102	Ga0373398_002102_20064_21314	Cohnella.bin15	20064	21314	+	1251	98.66	2.42	#N/A	UDP-N-acetylglucosamine 1-carboxyvinyltransferase	0	0	0	0	0	0	0	2	2	0	0	0	0	0	0	9	0	0	0	0	0	0	0	0	0	0	0	0	0	0	0	0	0	0	0	0	0	0	0	0	0	0	0	0	0	0	0	0	0	0	0	0	0	0
Ga0373398_002102	Ga0373398_002102_21377_23680	Cohnella.bin15	21377	23680	+	2304	98.66	2.42	#N/A	transcription termination factor Rho	0	0	0	0	0	0	0	0	0	0	2	0	0	0	0	2	0	0	0	0	0	0	0	0	0	0	0	0	0	0	0	0	0	0	0	0	0	2	0	0	0	0	0	0	0	0	0	0	0	0	0	0	0	0
Ga0373398_002102	Ga0373398_002102_23710_24960	Cohnella.bin15	23710	24960	+	1251	98.66	2.42	#N/A	pyruvate-formate lyase-activating enzyme	0	0	0	0	0	0	0	0	0	0	0	0	0	0	0	0	0	2	0	0	1	0	0	0	0	0	0	0	0	0	0	0	0	0	0	0	0	0	0	0	0	0	0	0	0	0	0	0	0	0	0	0	0	0
Ga0373398_002102	Ga0373398_002102_2414_4390	Cohnella.bin15	2414	4390	-	1977	98.66	2.42	#N/A	hypothetical protein	0	0	2	0	0	0	0	0	0	0	0	0	0	0	0	0	0	0	2	0	0	0	0	0	0	0	0	0	0	0	0	0	0	0	0	0	0	0	0	0	0	0	0	0	0	0	0	0	0	0	0	0	0	0
Ga0373398_002102	Ga0373398_002102_25114_25320	Cohnella.bin15	25114	25320	+	207	98.66	2.42	#N/A	large subunit ribosomal protein L31	0	0	4	0	0	10	0	12	0	4	0	2	0	0	10	6	0	6	4	4	2	2	0	0	0	0	0	0	0	0	0	0	0	0	0	0	0	4	0	2	0	0	0	0	0	0	0	0	0	0	0	0	0	0
Ga0373398_002102	Ga0373398_002102_26419_27573	Cohnella.bin15	26419	27573	+	1155	98.66	2.42	#N/A	signal transduction histidine kinase	0	0	0	0	4	2	0	0	0	0	0	0	0	0	0	0	0	2	0	0	0	0	0	0	0	0	0	0	0	0	0	0	0	0	0	0	0	0	0	0	0	0	0	0	0	0	0	0	0	0	0	0	0	0
Ga0373398_002102	Ga0373398_002102_27746_29560	Cohnella.bin15	27746	29560	+	1815	98.66	2.42	#N/A	DNA polymerase-3 subunit gamma/tau	0	0	0	0	0	0	0	0	2	0	0	0	0	0	0	0	0	0	0	0	0	0	0	0	0	0	0	0	0	0	0	0	0	0	0	0	0	0	0	0	0	4	0	0	0	0	0	0	0	0	0	0	0	0
Ga0373398_002102	Ga0373398_002102_278_724	Cohnella.bin15	278	724	-	447	98.66	2.42	#N/A	cell wall-associated NlpC family hydrolase	0	0	2	0	0	0	0	0	0	0	0	0	0	0	0	0	0	0	0	0	1	0	0	0	0	0	0	0	0	0	0	0	0	0	0	0	0	0	0	0	0	0	0	0	0	0	0	0	0	0	0	0	0	0
Ga0373398_002102	Ga0373398_002102_29576_29887	Cohnella.bin15	29576	29887	+	312	98.66	2.42	#N/A	hypothetical protein	0	0	0	0	0	0	0	0	0	0	0	0	0	0	0	0	0	0	0	0	0	0	0	0	0	0	0	0	0	0	0	0	0	0	0	0	0	0	0	0	0	0	0	0	0	0	0	0	0	0	0	0	0	0
Ga0373398_002102	Ga0373398_002102_29926_30546	Cohnella.bin15	29926	30546	+	621	98.66	2.42	#N/A	recombination protein RecR	0	0	0	0	0	0	0	2	0	0	0	0	0	0	0	0	0	0	2	0	0	0	0	0	0	0	0	0	0	0	0	0	4	0	0	0	0	0	0	0	0	0	0	0	0	0	0	0	0	0	0	0	0	0
Ga0373398_002102	Ga0373398_002102_4543_5058	Cohnella.bin15	4543	5058	+	516	98.66	2.42	#N/A	hypothetical protein	0	0	0	0	0	0	0	0	0	0	0	0	0	0	0	0	0	0	0	0	0	0	0	0	0	0	0	0	0	0	0	0	0	0	0	0	0	0	0	0	0	0	0	0	0	0	0	0	0	0	0	0	0	0
Ga0373398_002102	Ga0373398_002102_5175_7316	Cohnella.bin15	5175	7316	-	2142	98.66	2.42	GT51.hmm	1A family penicillin-binding protein	8	0	3	0	6	22	0	8	4	6	0	12	2	6	6	10	2	2	6	0	6	0	0	1	0	0	0	2	0	4	0	0	0	0	0	2	0	0	0	0	0	2	0	2	0	0	0	0	0	0	0	0	2	0
Ga0373398_002102	Ga0373398_002102_7535_8371	Cohnella.bin15	7535	8371	+	837	98.66	2.42	#N/A	spermidine synthase	0	0	2	0	0	0	0	0	0	0	0	0	0	0	0	0	0	0	0	0	2	0	0	0	0	0	0	0	0	0	0	0	0	0	0	0	0	0	6	0	0	0	0	0	0	0	0	0	0	0	0	0	0	0
Ga0373398_002102	Ga0373398_002102_8407_9276	Cohnella.bin15	8407	9276	+	870	98.66	2.42	#N/A	agmatinase	0	0	0	0	2	0	0	0	0	0	0	0	0	0	0	0	0	0	0	0	0	0	0	0	0	0	0	0	0	0	0	0	0	0	0	0	0	0	0	0	0	0	0	0	0	0	0	0	0	0	0	0	0	0
Ga0373398_002102	Ga0373398_002102_9493_11718	Cohnella.bin15	9493	11718	+	2226	98.66	2.42	#N/A	methyl-accepting chemotaxis protein	0	0	0	0	0	0	0	0	1	0	0	0	0	0	0	0	0	0	0	0	6	0	0	0	0	0	0	0	0	0	0	0	0	0	0	0	0	0	0	0	0	0	0	0	0	0	0	0	0	0	0	0	0	0
Ga0373398_002103	Ga0373398_002103_10811_11779	Mycobacterium.bin18	10811	11779	-	969	99.32	0.15	#N/A	alkylation response protein AidB-like acyl-CoA dehydrogenase	0	0	0	0	0	0	0	2	4	0	0	0	0	0	2	0	0	0	0	0	0	0	0	0	0	0	0	0	0	0	0	0	0	0	0	0	0	0	0	0	0	0	0	0	0	0	0	0	0	0	2	0	0	0
Ga0373398_002103	Ga0373398_002103_115_2139	Mycobacterium.bin18	115	2139	+	2025	99.32	0.15	#N/A	thioesterase domain-containing protein/acyl carrier protein	7	2	26	2	31	18	3	16	5	6	2	2	0	1	3	2	6	3	199	53	29	1	13	12	4	8	2	0	8	7	14	2	6	0	0	4	7	82	15	16	7	30	13	7	5	2	7	12	6	4	5	5	8	8
Ga0373398_002103	Ga0373398_002103_11863_13377	Mycobacterium.bin18	11863	13377	+	1515	99.32	0.15	#N/A	acyl-CoA synthetase (AMP-forming)/AMP-acid ligase II	0	0	0	0	0	0	0	0	0	6	0	0	0	0	0	0	0	0	2	0	2	0	0	0	0	0	0	0	0	0	0	0	0	0	0	0	0	0	2	0	2	0	0	0	0	0	0	0	0	0	0	8	0	0
Ga0373398_002103	Ga0373398_002103_13401_14249	Mycobacterium.bin18	13401	14249	+	849	99.32	0.15	#N/A	SDR family mycofactocin-dependent oxidoreductase	0	0	0	0	0	0	0	0	0	0	0	0	0	0	0	0	0	0	0	0	0	0	0	0	0	0	0	0	0	0	0	0	0	0	0	0	0	2	0	0	0	0	0	0	0	0	0	0	0	0	0	4	0	0
Ga0373398_002103	Ga0373398_002103_14262_15557	Mycobacterium.bin18	14262	15557	+	1296	99.32	0.15	#N/A	acyl dehydratase	0	0	0	0	0	0	0	0	0	0	0	2	0	0	1	0	0	0	0	0	0	0	0	0	0	0	0	0	0	0	1	0	0	2	0	0	0	4	0	0	2	0	0	0	0	0	0	0	0	0	0	0	0	0
Ga0373398_002103	Ga0373398_002103_15563_16336	Mycobacterium.bin18	15563	16336	-	774	99.32	0.15	#N/A	enoyl-CoA hydratase/carnithine racemase	0	0	0	0	0	0	0	0	0	0	2	0	0	0	1	0	0	0	0	0	0	0	2	0	0	0	0	0	0	0	1	2	0	2	0	0	0	0	0	1	0	0	0	0	0	0	0	0	6	0	0	0	0	0
Ga0373398_002103	Ga0373398_002103_16550_17776	Mycobacterium.bin18	16550	17776	+	1227	99.32	0.15	#N/A	crotonobetainyl-CoA:carnitine CoA-transferase CaiB-like acyl-CoA transferase	0	0	0	0	0	0	0	0	0	4	0	2	0	0	0	0	0	2	14	0	0	0	0	0	0	0	0	1	0	0	4	0	0	1	0	0	0	4	0	0	2	0	0	2	0	0	0	4	6	0	4	2	4	0
Ga0373398_002103	Ga0373398_002103_17773_18465	Mycobacterium.bin18	17773	18465	+	693	99.32	0.15	#N/A	AcrR family transcriptional regulator	0	0	0	0	0	0	0	0	0	0	0	0	0	0	0	0	0	0	1	0	0	0	0	0	0	0	0	0	0	0	0	0	0	0	0	0	0	0	0	0	0	0	0	0	0	0	0	0	0	0	0	0	0	1
Ga0373398_002103	Ga0373398_002103_18452_19663	Mycobacterium.bin18	18452	19663	+	1212	99.32	0.15	#N/A	cytochrome P450	0	0	0	0	0	1	0	5	0	0	0	0	0	0	0	0	0	0	3	0	0	0	0	0	0	0	0	0	0	0	0	0	0	4	0	0	0	2	0	0	0	2	4	0	0	0	0	0	0	1	0	4	0	0
Ga0373398_002103	Ga0373398_002103_19725_20339	Mycobacterium.bin18	19725	20339	-	615	99.32	0.15	#N/A	AcrR family transcriptional regulator	0	0	0	0	2	0	4	0	0	0	0	0	0	0	0	0	4	0	6	2	0	4	2	0	0	0	0	0	2	0	0	2	0	2	0	0	0	3	0	0	2	1	0	2	0	2	4	0	2	1	0	0	2	0
Ga0373398_002103	Ga0373398_002103_20389_21597	Mycobacterium.bin18	20389	21597	-	1209	99.32	0.15	#N/A	predicted MFS family arabinose efflux permease	0	0	0	0	6	6	0	0	0	6	0	0	0	2	0	0	0	0	0	1	0	0	6	0	0	0	0	0	2	4	0	0	0	0	0	0	0	8	0	0	6	2	0	0	0	0	0	1	4	2	2	8	2	0
Ga0373398_002103	Ga0373398_002103_21646_22083	Mycobacterium.bin18	21646	22083	-	438	99.32	0.15	#N/A	DNA-binding MarR family transcriptional regulator	0	0	0	0	2	0	0	0	0	0	2	0	0	0	0	0	0	6	0	3	1	0	0	0	0	0	0	0	0	0	0	0	0	0	0	0	0	5	0	0	0	4	0	1	0	0	0	0	0	2	3	2	0	0
Ga0373398_002103	Ga0373398_002103_2214_4145	Mycobacterium.bin18	2214	4145	-	1932	99.32	0.15	#N/A	acyl-CoA oxidase	47	20	79	18	195	181	8	57	37	34	24	65	7	17	40	26	38	17	1548	342	267	21	30	58	29	51	44	40	48	11	49	28	20	39	4	21	108	468	246	151	77	141	55	100	46	68	53	53	131	46	63	140	64	64
Ga0373398_002103	Ga0373398_002103_22168_24210	Mycobacterium.bin18	22168	24210	+	2043	99.32	0.15	#N/A	energy-coupling factor transport system ATP-binding protein	2	2	2	2	18	36	0	37	12	12	22	26	4	14	8	12	10	4	82	2	11	8	8	8	4	4	7	8	13	10	22	2	0	4	0	2	2	21	6	33	13	58	6	10	10	18	4	24	32	2	8	44	22	12
Ga0373398_002103	Ga0373398_002103_24207_25046	Mycobacterium.bin18	24207	25046	+	840	99.32	0.15	#N/A	energy-coupling factor transport system permease protein	0	0	0	5	10	8	0	2	4	2	0	3	2	1	1	0	5	0	18	0	8	0	1	2	2	0	0	3	0	0	4	0	0	2	2	0	0	0	0	10	0	13	0	1	1	0	0	6	0	0	0	11	2	6
Ga0373398_002103	Ga0373398_002103_25122_26684	Mycobacterium.bin18	25122	26684	+	1563	99.32	0.15	#N/A	TldD protein	2	0	0	0	0	10	0	3	2	0	4	1	2	5	0	8	4	2	10	2	4	0	0	8	2	0	0	0	0	0	5	2	0	5	2	0	0	2	4	10	2	25	0	6	1	0	4	4	2	2	2	12	2	3
Ga0373398_002103	Ga0373398_002103_26685_28061	Mycobacterium.bin18	26685	28061	+	1377	99.32	0.15	#N/A	predicted Zn-dependent protease	1	0	0	0	16	2	0	6	2	2	4	2	0	2	6	6	0	2	25	12	2	0	4	2	2	2	0	0	6	4	0	2	0	5	0	0	0	9	6	0	6	12	6	9	0	2	6	2	8	2	4	4	2	6
Ga0373398_002103	Ga0373398_002103_28988_29737	Mycobacterium.bin18	28988	29737	+	750	99.32	0.15	#N/A	nicotinamidase-related amidase	7	0	7	0	21	15	0	6	0	14	2	4	6	6	12	12	4	8	20	9	10	0	3	13	6	5	4	7	3	2	12	0	0	18	2	3	0	11	9	43	13	26	6	9	6	0	5	4	22	4	12	7	8	0
Ga0373398_002103	Ga0373398_002103_30339_31052	Mycobacterium.bin18	30339	31052	-	714	99.32	0.15	#N/A	cyanophycinase-like exopeptidase	1	0	2	0	39	11	2	26	6	1	4	14	10	4	4	4	6	5	9	6	10	6	9	2	4	6	2	3	0	0	7	4	4	4	0	0	2	21	3	15	12	14	4	0	3	1	4	5	5	1	4	2	3	3
Ga0373398_002103	Ga0373398_002103_4249_5010	Mycobacterium.bin18	4249	5010	+	762	99.32	0.15	#N/A	VIT1/CCC1 family predicted Fe2+/Mn2+ transporter	2	0	4	2	2	0	0	2	0	1	2	0	2	0	4	8	0	2	97	14	20	2	0	0	0	6	0	6	0	1	2	0	2	5	0	0	1	25	33	5	4	9	2	4	0	0	0	0	2	0	2	9	2	4
Ga0373398_002103	Ga0373398_002103_5017_6000	Mycobacterium.bin18	5017	6000	-	984	99.32	0.15	#N/A	alkanesulfonate monooxygenase SsuD/methylene tetrahydromethanopterin reductase-like flavin-dependent oxidoreductase (luciferase family)	0	0	0	0	6	2	0	0	0	0	0	0	0	0	0	4	0	0	2	2	4	0	0	0	0	2	0	0	2	0	0	0	0	0	0	0	0	0	0	7	0	2	2	0	0	0	0	0	0	0	0	2	2	2
Ga0373398_002103	Ga0373398_002103_6145_7356	Mycobacterium.bin18	6145	7356	+	1212	99.32	0.15	#N/A	crotonobetainyl-CoA:carnitine CoA-transferase CaiB-like acyl-CoA transferase	0	2	0	0	0	0	0	0	0	0	2	0	0	0	0	2	0	0	8	0	2	0	0	0	0	0	0	0	0	0	0	0	0	0	0	0	0	0	0	0	0	0	6	0	0	0	2	0	0	0	0	0	4	2
Ga0373398_002103	Ga0373398_002103_7384_9630	Mycobacterium.bin18	7384	9630	+	2247	99.32	0.15	#N/A	alkylation response protein AidB-like acyl-CoA dehydrogenase	0	0	0	0	0	0	0	0	0	0	0	0	0	0	0	0	0	0	0	6	2	0	0	0	0	0	0	0	0	0	0	0	0	2	0	0	0	0	0	0	0	0	0	0	0	0	0	0	0	0	0	4	0	0
Ga0373398_002103	Ga0373398_002103_9645_10814	Mycobacterium.bin18	9645	10814	+	1170	99.32	0.15	#N/A	hypothetical protein	0	0	0	0	0	0	0	0	0	0	0	0	0	0	0	0	0	0	2	0	0	0	0	0	0	0	0	0	0	0	0	0	0	0	0	0	0	0	2	4	0	0	0	0	0	0	2	0	2	0	0	0	0	0
Ga0373398_002105	Ga0373398_002105_10575_11642	Brevibacillus.bin76	10575	11642	+	1068	97.73	2.18	#N/A	nitronate monooxygenase	0	0	0	0	0	0	0	0	0	0	0	0	0	0	0	0	0	0	0	0	0	0	0	0	0	0	0	0	0	0	0	0	0	0	0	0	0	0	0	0	0	0	0	0	0	0	0	0	0	0	0	0	0	0
Ga0373398_002105	Ga0373398_002105_12790_14160	Brevibacillus.bin76	12790	14160	+	1371	97.73	2.18	#N/A	raffinose/stachyose/melibiose transport system substrate-binding protein	0	0	0	0	0	0	0	0	0	0	0	0	0	0	0	0	0	0	0	0	0	0	0	0	0	0	0	0	0	0	0	0	0	0	0	0	0	0	0	0	0	0	0	0	0	0	0	0	0	0	0	0	0	0
Ga0373398_002105	Ga0373398_002105_1415_1933	Brevibacillus.bin76	1415	1933	+	519	97.73	2.18	#N/A	protease I	0	0	0	0	0	0	0	0	0	0	0	0	0	0	0	0	0	0	0	0	0	0	0	0	0	0	0	0	0	0	0	0	0	0	0	0	0	0	0	0	0	0	0	0	0	0	0	0	0	0	0	0	0	0
Ga0373398_002105	Ga0373398_002105_14343_15152	Brevibacillus.bin76	14343	15152	+	810	97.73	2.18	#N/A	raffinose/stachyose/melibiose transport system permease protein	0	0	0	0	0	0	0	0	0	0	0	0	0	0	0	0	0	0	0	0	0	0	0	0	0	0	0	0	0	0	0	0	0	0	0	0	0	0	0	0	0	0	0	0	0	0	0	0	0	0	0	0	0	0
Ga0373398_002105	Ga0373398_002105_15152_15985	Brevibacillus.bin76	15152	15985	+	834	97.73	2.18	#N/A	raffinose/stachyose/melibiose transport system permease protein	0	0	0	0	0	0	0	0	0	0	0	0	0	0	0	0	0	0	0	0	0	0	0	0	0	0	0	0	0	0	0	0	0	0	0	0	0	0	0	0	0	0	0	0	0	0	0	0	0	0	0	0	0	0
Ga0373398_002105	Ga0373398_002105_15991_17859	Brevibacillus.bin76	15991	17859	+	1869	97.73	2.18	#N/A	sensor histidine kinase YesM	0	0	0	0	0	0	0	0	0	0	0	0	0	0	0	0	0	0	0	0	0	0	0	0	0	0	0	0	0	0	0	0	0	0	0	0	0	0	0	0	0	0	0	0	0	0	0	0	0	0	0	0	0	0
Ga0373398_002105	Ga0373398_002105_17831_19429	Brevibacillus.bin76	17831	19429	+	1599	97.73	2.18	#N/A	two-component system response regulator YesN	0	0	0	0	0	0	0	0	0	0	0	0	0	0	0	0	0	0	0	0	0	0	0	0	0	0	0	0	0	0	0	0	0	0	0	0	0	0	0	0	0	0	0	0	0	0	0	0	0	0	0	0	0	0
Ga0373398_002105	Ga0373398_002105_19444_21060	Brevibacillus.bin76	19444	21060	+	1617	97.73	2.18	GH3.hmm	beta-N-acetylhexosaminidase	0	0	0	0	0	0	0	0	0	0	0	0	0	0	0	0	0	0	0	0	0	0	0	0	0	0	0	0	0	0	0	0	0	0	0	0	0	0	0	0	0	0	0	0	0	0	0	0	0	0	0	0	0	0
Ga0373398_002105	Ga0373398_002105_21091_21582	Brevibacillus.bin76	21091	21582	+	492	97.73	2.18	#N/A	DNA-3-methyladenine glycosylase I	0	0	0	0	0	0	0	0	0	0	0	0	0	0	0	0	0	0	0	0	0	0	0	0	0	0	0	0	0	0	0	0	0	0	0	0	0	0	0	0	0	0	0	0	0	0	0	0	0	0	0	0	0	0
Ga0373398_002105	Ga0373398_002105_21758_22927	Brevibacillus.bin76	21758	22927	+	1170	97.73	2.18	CE9.hmm	N-acetylglucosamine-6-phosphate deacetylase	0	0	0	0	0	0	0	0	0	0	0	0	0	0	0	0	0	0	0	0	0	0	0	0	0	0	0	0	0	0	0	0	0	0	0	0	0	0	0	0	0	0	0	0	0	0	0	0	0	0	0	0	0	0
Ga0373398_002105	Ga0373398_002105_2204_3292	Brevibacillus.bin76	2204	3292	+	1089	97.73	2.18	#N/A	iron(III) transport system substrate-binding protein	0	0	0	0	0	0	0	0	0	0	0	0	0	0	0	0	0	0	0	0	0	0	0	0	0	0	0	0	0	0	0	0	0	0	0	0	0	0	0	0	0	0	0	0	0	0	0	0	0	0	0	0	0	0
Ga0373398_002105	Ga0373398_002105_24980_25693	Brevibacillus.bin76	24980	25693	-	714	97.73	2.18	#N/A	xanthine/uracil permease	0	0	0	0	0	0	0	0	0	0	0	0	0	0	0	0	0	0	0	0	0	0	0	0	0	0	0	0	0	0	0	0	0	0	0	0	0	0	0	0	0	0	0	0	0	0	0	0	0	0	0	0	0	0
Ga0373398_002105	Ga0373398_002105_25714_26295	Brevibacillus.bin76	25714	26295	-	582	97.73	2.18	#N/A	xanthine/uracil permease	0	0	0	0	0	0	0	0	0	0	0	0	0	0	0	0	0	0	0	0	0	0	0	0	0	0	0	0	0	0	0	0	0	0	0	0	0	0	0	0	0	0	0	0	0	0	0	0	0	0	0	0	0	0
Ga0373398_002105	Ga0373398_002105_26449_27423	Brevibacillus.bin76	26449	27423	-	975	97.73	2.18	#N/A	purine nucleosidase	0	0	0	0	0	0	0	0	0	0	0	0	0	0	0	0	0	0	0	0	0	0	0	0	0	0	0	0	0	0	0	0	0	0	0	0	0	0	0	0	0	0	0	0	0	0	0	0	0	0	0	0	0	0
Ga0373398_002105	Ga0373398_002105_27459_28403	Brevibacillus.bin76	27459	28403	-	945	97.73	2.18	#N/A	simple sugar transport system permease protein	0	0	0	0	0	0	0	0	0	0	0	0	0	0	0	0	0	0	0	0	0	0	0	0	0	0	0	0	0	0	0	0	0	0	0	0	0	0	0	0	0	0	0	0	0	0	0	0	0	0	0	0	0	0
Ga0373398_002105	Ga0373398_002105_28619_29446	Brevibacillus.bin76	28619	29446	-	828	97.73	2.18	#N/A	simple sugar transport system permease protein	0	0	0	0	0	0	0	0	0	0	0	0	0	0	0	0	0	0	0	0	0	0	0	0	0	0	0	0	0	0	0	0	0	0	0	0	0	0	0	0	0	0	0	0	0	0	0	0	0	0	0	0	0	0
Ga0373398_002105	Ga0373398_002105_29443_30981	Brevibacillus.bin76	29443	30981	-	1539	97.73	2.18	#N/A	simple sugar transport system ATP-binding protein	0	0	0	0	0	0	0	0	0	0	0	0	0	0	0	0	0	0	0	0	0	0	0	0	0	0	0	0	0	0	0	0	0	0	0	0	0	0	0	0	0	0	0	0	0	0	0	0	0	0	0	0	0	0
Ga0373398_002105	Ga0373398_002105_3_191	Brevibacillus.bin76	3	191	-	189	97.73	2.18	#N/A	DNA-binding transcriptional LysR family regulator	0	0	0	0	0	0	0	0	0	0	0	0	0	0	0	0	0	0	0	0	0	0	0	0	0	0	0	0	0	0	0	0	0	0	0	0	0	0	0	0	0	0	0	0	0	0	0	0	0	0	0	0	0	0
Ga0373398_002105	Ga0373398_002105_3306_4355	Brevibacillus.bin76	3306	4355	+	1050	97.73	2.18	#N/A	iron(III) transport system ATP-binding protein	0	0	0	0	0	0	0	0	0	0	0	0	0	0	0	0	0	0	0	0	0	0	0	0	0	0	0	0	0	0	0	0	0	0	0	0	0	0	0	0	0	0	0	0	0	0	0	0	0	0	0	0	0	0
Ga0373398_002105	Ga0373398_002105_336_809	Brevibacillus.bin76	336	809	+	474	97.73	2.18	#N/A	uncharacterized damage-inducible protein DinB	0	0	0	0	0	0	0	0	0	0	0	0	0	0	0	0	0	0	0	0	0	0	0	0	0	0	0	0	0	0	0	0	0	0	0	0	0	0	0	0	0	0	0	0	0	0	0	0	0	0	0	0	0	0
Ga0373398_002105	Ga0373398_002105_4361_6193	Brevibacillus.bin76	4361	6193	+	1833	97.73	2.18	#N/A	iron(III) transport system permease protein	0	0	0	0	0	0	0	0	0	0	0	0	0	0	0	0	0	0	0	0	0	0	0	0	0	0	0	0	0	0	0	0	0	0	0	0	0	0	0	0	0	0	0	0	0	0	0	0	0	0	0	0	0	0
Ga0373398_002105	Ga0373398_002105_6294_7091	Brevibacillus.bin76	6294	7091	+	798	97.73	2.18	#N/A	phosphonoacetaldehyde hydrolase	0	0	0	0	0	0	0	0	0	0	0	0	0	0	0	0	0	0	0	0	0	0	0	0	0	0	0	0	0	0	0	0	0	0	0	0	0	0	0	0	0	0	0	0	0	0	0	0	0	0	0	0	0	0
Ga0373398_002105	Ga0373398_002105_7088_8230	Brevibacillus.bin76	7088	8230	+	1143	97.73	2.18	#N/A	2-aminoethylphosphonate-pyruvate transaminase	0	0	0	0	0	0	0	0	0	0	0	0	0	0	0	0	0	0	0	0	0	0	0	0	0	0	0	0	0	0	0	0	0	0	0	0	0	0	0	0	0	0	0	0	0	0	0	0	0	0	0	0	0	0
Ga0373398_002105	Ga0373398_002105_8476_9291	Brevibacillus.bin76	8476	9291	+	816	97.73	2.18	#N/A	DeoR/GlpR family transcriptional regulator of sugar metabolism	0	0	0	0	0	0	0	0	0	0	0	0	0	0	0	0	0	0	0	0	0	0	0	0	0	0	0	0	0	0	0	0	0	0	0	0	0	0	0	0	0	0	0	0	0	0	0	0	0	0	0	0	0	0
Ga0373398_002105	Ga0373398_002105_890_1273	Brevibacillus.bin76	890	1273	-	384	97.73	2.18	#N/A	DNA-binding HxlR family transcriptional regulator	0	0	0	0	0	0	0	0	0	0	0	0	0	0	0	0	0	0	0	0	0	0	0	0	0	0	0	0	0	0	0	0	0	0	0	0	0	0	0	0	0	0	0	0	0	0	0	0	0	0	0	0	0	0
Ga0373398_002105	Ga0373398_002105_9368_9766	Brevibacillus.bin76	9368	9766	+	399	97.73	2.18	#N/A	catechol 2,3-dioxygenase-like lactoylglutathione lyase family enzyme	0	0	0	0	0	0	0	0	0	0	0	0	0	0	0	0	0	0	0	0	0	0	0	0	0	0	0	0	0	0	0	0	0	0	0	0	0	0	0	0	0	0	0	0	0	0	0	0	0	0	0	0	0	0
Ga0373398_002105	Ga0373398_002105_9916_10554	Brevibacillus.bin76	9916	10554	+	639	97.73	2.18	#N/A	8-oxo-dGTP pyrophosphatase MutT (NUDIX family)	0	0	0	0	0	2	0	0	0	0	0	0	0	0	0	0	0	0	0	0	0	0	0	0	0	0	0	0	0	0	0	0	0	0	0	0	0	0	0	0	0	0	0	0	0	0	0	0	0	0	0	0	0	0
Ga0373398_002108	Ga0373398_002108_10020_12047	Mycobacterium.bin99	10020	12047	-	2028	98.86	0.23	#N/A	ATP-dependent DNA helicase DinG	0	0	0	0	0	0	0	0	0	0	0	0	0	0	0	0	0	0	0	0	0	0	0	0	0	0	0	0	0	0	0	0	0	0	0	0	0	0	0	0	0	0	0	0	0	0	0	0	0	0	0	0	0	0
Ga0373398_002108	Ga0373398_002108_12092_13483	Mycobacterium.bin99	12092	13483	-	1392	98.86	0.23	#N/A	nicotinate phosphoribosyltransferase	0	0	0	0	0	0	0	0	0	0	0	0	0	0	0	0	0	0	0	0	0	0	0	0	0	0	0	0	0	0	0	0	0	0	0	0	0	0	0	0	0	0	0	0	0	0	0	0	0	0	0	0	0	0
Ga0373398_002108	Ga0373398_002108_13565_13810	Mycobacterium.bin99	13565	13810	+	246	98.86	0.23	#N/A	ATP-dependent Clp protease adaptor protein ClpS	0	0	0	0	0	0	0	0	0	0	0	0	0	0	0	0	0	0	0	0	0	0	0	0	0	0	0	0	0	0	0	0	0	0	0	0	0	0	0	0	0	0	0	0	0	0	0	0	0	0	0	0	0	0
Ga0373398_002108	Ga0373398_002108_13821_14417	Mycobacterium.bin99	13821	14417	+	597	98.86	0.23	#N/A	hypothetical protein	0	0	0	0	0	0	0	0	0	0	0	0	0	0	0	0	0	0	0	0	0	0	0	0	0	0	0	0	0	0	0	0	0	0	0	0	0	0	0	0	0	0	0	0	0	0	0	0	0	0	0	0	0	0
Ga0373398_002108	Ga0373398_002108_14414_15466	Mycobacterium.bin99	14414	15466	+	1053	98.86	0.23	#N/A	L-aminopeptidase/D-esterase-like protein	0	0	0	0	0	0	0	0	0	0	0	0	0	0	0	0	0	0	0	0	0	0	0	0	0	0	0	0	0	0	0	0	0	0	0	0	0	0	0	0	0	0	0	0	0	0	0	0	0	0	0	0	0	0
Ga0373398_002108	Ga0373398_002108_15522_15944	Mycobacterium.bin99	15522	15944	+	423	98.86	0.23	#N/A	proteasome lid subunit RPN8/RPN11	0	0	0	0	0	0	0	0	0	0	0	0	0	0	0	0	0	0	0	0	0	0	0	0	0	0	0	0	0	0	0	0	0	0	0	0	0	0	0	0	0	0	0	0	0	0	0	0	0	0	0	0	0	0
Ga0373398_002108	Ga0373398_002108_15947_16228	Mycobacterium.bin99	15947	16228	+	282	98.86	0.23	#N/A	molybdopterin converting factor small subunit	0	0	0	0	0	0	0	0	0	0	0	0	0	0	0	0	0	0	0	0	0	0	0	0	0	0	0	0	0	0	0	0	0	0	0	0	0	0	0	0	0	0	0	0	0	0	0	0	0	0	0	0	0	0
Ga0373398_002108	Ga0373398_002108_16235_17197	Mycobacterium.bin99	16235	17197	+	963	98.86	0.23	#N/A	cysteine synthase B	0	0	0	0	0	0	0	0	0	0	0	0	0	0	0	0	0	0	0	0	0	0	0	0	0	0	0	0	0	0	0	0	0	0	0	0	0	0	0	0	0	0	0	0	0	0	0	0	0	0	0	0	0	0
Ga0373398_002108	Ga0373398_002108_17263_17868	Mycobacterium.bin99	17263	17868	+	606	98.86	0.23	#N/A	membrane associated rhomboid family serine protease	0	0	0	0	0	0	0	0	0	0	0	0	0	0	0	0	0	0	0	0	0	0	0	0	0	0	0	0	0	0	0	0	0	0	0	0	0	0	0	0	0	0	0	0	0	0	0	0	0	0	0	0	0	0
Ga0373398_002108	Ga0373398_002108_17865_18692	Mycobacterium.bin99	17865	18692	+	828	98.86	0.23	#N/A	glutamate racemase	0	0	0	0	0	0	0	0	0	0	0	0	0	0	0	0	0	0	0	0	0	0	0	0	0	0	0	0	0	0	0	0	0	0	0	0	0	0	0	0	0	0	0	0	0	0	0	0	0	0	0	0	0	0
Ga0373398_002108	Ga0373398_002108_18826_19548	Mycobacterium.bin99	18826	19548	+	723	98.86	0.23	#N/A	ribonuclease BN (tRNA processing enzyme)	0	0	0	0	0	0	0	0	0	0	0	0	0	0	0	0	0	0	0	0	0	0	0	0	0	0	0	0	0	0	0	0	0	0	0	0	0	0	0	0	0	0	0	0	0	0	0	0	0	0	0	0	0	0
Ga0373398_002108	Ga0373398_002108_19603_20385	Mycobacterium.bin99	19603	20385	+	783	98.86	0.23	#N/A	ribonuclease PH	0	0	0	0	0	0	0	0	0	0	0	0	0	0	0	0	0	0	0	0	0	0	0	0	0	0	0	0	0	0	0	0	0	0	0	0	0	0	0	0	0	0	0	0	0	0	0	0	0	0	0	0	0	0
Ga0373398_002108	Ga0373398_002108_20389_21012	Mycobacterium.bin99	20389	21012	+	624	98.86	0.23	#N/A	XTP/dITP diphosphohydrolase	0	0	0	0	0	0	0	0	0	0	0	0	0	0	0	0	0	0	0	0	0	0	0	0	0	0	0	0	0	0	0	0	0	0	0	0	0	0	0	0	0	0	0	0	0	0	0	0	0	0	0	0	0	0
Ga0373398_002108	Ga0373398_002108_21066_22490	Mycobacterium.bin99	21066	22490	+	1425	98.86	0.23	#N/A	MFS family permease	0	0	0	0	0	0	0	0	0	0	0	0	0	0	0	0	0	0	0	0	0	0	0	0	0	0	0	0	0	0	0	0	0	0	0	0	0	0	0	0	0	0	0	0	0	0	0	0	0	0	0	0	0	0
Ga0373398_002108	Ga0373398_002108_22516_22863	Mycobacterium.bin99	22516	22863	-	348	98.86	0.23	#N/A	integral membrane protein	0	0	0	0	0	0	0	0	0	0	0	0	0	0	0	0	0	0	0	0	0	0	0	0	0	0	0	0	0	0	0	0	0	0	0	0	0	0	0	0	0	0	0	0	0	0	0	0	0	0	0	0	0	0
Ga0373398_002108	Ga0373398_002108_23629_25119	Mycobacterium.bin99	23629	25119	-	1491	98.86	0.23	#N/A	arylsulfatase A-like enzyme	0	0	0	0	0	0	0	0	0	0	0	0	0	0	0	0	0	0	0	0	0	0	0	0	0	0	0	0	0	0	0	0	0	0	0	0	0	0	0	0	0	0	0	0	0	0	0	0	0	0	0	0	0	0
Ga0373398_002108	Ga0373398_002108_25403_25855	Mycobacterium.bin99	25403	25855	-	453	98.86	0.23	#N/A	uncharacterized protein YndB with AHSA1/START domain	0	0	0	0	0	0	0	0	0	0	0	0	0	0	0	0	0	0	0	0	0	0	0	0	0	0	0	0	0	0	0	0	0	0	0	0	0	0	0	0	0	0	0	0	0	0	0	0	0	0	0	0	0	0
Ga0373398_002108	Ga0373398_002108_25914_26450	Mycobacterium.bin99	25914	26450	-	537	98.86	0.23	#N/A	hypothetical protein	0	0	0	0	0	0	0	0	0	0	0	0	0	0	0	0	0	0	0	0	0	0	0	0	0	0	0	0	0	0	0	0	0	0	0	0	0	0	0	0	0	0	0	0	0	0	0	0	0	0	0	0	0	0
Ga0373398_002108	Ga0373398_002108_26539_27888	Mycobacterium.bin99	26539	27888	-	1350	98.86	0.23	#N/A	MFS family permease	0	0	0	0	0	0	0	0	0	0	0	0	0	0	0	0	0	0	0	0	0	0	0	0	0	0	0	0	0	0	0	0	0	0	0	0	0	0	0	0	0	0	0	0	0	0	0	0	0	0	0	0	0	0
Ga0373398_002108	Ga0373398_002108_2680_4770	Mycobacterium.bin99	2680	4770	-	2091	98.86	0.23	GH13_3.hmm	starch synthase (maltosyl-transferring)	0	0	0	0	0	0	0	0	0	0	0	0	0	0	0	0	0	0	0	0	0	0	0	0	0	0	0	0	0	0	0	0	0	0	0	0	0	0	0	0	0	0	0	0	0	0	0	0	0	0	0	0	0	0
Ga0373398_002108	Ga0373398_002108_28206_29702	Mycobacterium.bin99	28206	29702	-	1497	98.86	0.23	#N/A	acyl-CoA synthetase (AMP-forming)/AMP-acid ligase II	0	0	0	0	0	0	0	0	0	0	0	0	0	0	0	0	0	0	0	0	0	0	0	0	0	0	0	0	0	0	0	0	0	0	0	0	0	0	0	0	0	0	0	0	0	0	0	0	0	0	0	0	0	0
Ga0373398_002108	Ga0373398_002108_29699_30547	Mycobacterium.bin99	29699	30547	-	849	98.86	0.23	#N/A	NAD(P)-dependent dehydrogenase (short-subunit alcohol dehydrogenase family)	0	0	0	0	0	0	0	0	0	0	0	0	0	0	0	0	0	0	0	0	0	0	0	0	0	0	0	0	0	0	0	0	0	0	0	0	0	0	0	0	0	0	0	0	0	0	0	0	0	0	0	0	0	0
Ga0373398_002108	Ga0373398_002108_30744_31016	Mycobacterium.bin99	30744	31016	+	273	98.86	0.23	#N/A	methylmalonyl-CoA mutase N-terminal domain/subunit	0	0	0	0	0	0	0	0	0	0	0	0	0	0	0	0	0	0	0	0	0	0	0	0	0	0	0	0	0	0	0	0	0	0	0	0	0	0	0	0	0	0	0	0	0	0	0	0	0	0	0	0	0	0
Ga0373398_002108	Ga0373398_002108_474_2672	Mycobacterium.bin99	474	2672	-	2199	98.86	0.23	GH13_9.hmm	1,4-alpha-glucan branching enzyme	0	0	0	0	0	0	0	0	0	0	0	0	0	0	0	0	0	0	0	0	0	0	0	0	0	0	0	0	0	0	0	0	0	0	0	0	0	0	0	0	0	0	0	0	0	0	0	0	0	0	0	0	0	0
Ga0373398_002108	Ga0373398_002108_4950_7544	Mycobacterium.bin99	4950	7544	+	2595	98.86	0.23	GT35.hmm	starch phosphorylase	0	0	0	0	0	0	0	0	0	0	0	0	0	0	0	0	0	0	0	0	0	0	0	0	0	0	0	0	0	0	0	0	0	0	0	0	0	0	0	0	0	0	0	0	0	0	0	0	0	0	0	0	0	0
Ga0373398_002108	Ga0373398_002108_7681_8454	Mycobacterium.bin99	7681	8454	+	774	98.86	0.23	#N/A	hypothetical protein	0	0	0	0	0	0	0	0	0	0	0	0	0	0	0	0	0	0	0	0	0	0	0	0	0	0	0	0	0	0	0	0	0	0	0	0	0	0	0	0	0	0	0	0	0	0	0	0	0	0	0	0	0	0
Ga0373398_002108	Ga0373398_002108_8455_9915	Mycobacterium.bin99	8455	9915	-	1461	98.86	0.23	#N/A	predicted metalloprotease	0	0	0	0	0	0	0	0	0	0	0	0	0	0	0	0	0	0	0	0	0	0	0	0	0	0	0	0	0	0	0	0	0	0	0	0	0	0	0	0	0	0	0	0	0	0	0	0	0	0	0	0	0	0
Ga0373398_002109	Ga0373398_002109_10303_11541	Aneurinibacillus.bin28	10303	11541	+	1239	98.18	9.6	#N/A	hypothetical protein	0	0	0	0	0	0	0	0	0	0	0	0	0	0	0	0	0	0	0	0	0	0	0	0	0	0	0	0	0	0	0	0	0	0	0	0	0	0	0	0	0	0	0	0	0	0	0	0	0	0	0	0	0	0
Ga0373398_002109	Ga0373398_002109_12508_12774	Aneurinibacillus.bin28	12508	12774	+	267	98.18	9.6	#N/A	hypothetical protein	0	0	0	0	0	0	0	0	0	0	0	0	0	0	0	0	0	0	0	0	0	0	0	0	0	0	0	0	0	0	0	0	0	0	0	0	0	0	0	0	0	0	0	0	0	0	0	0	0	0	0	0	0	0
Ga0373398_002109	Ga0373398_002109_12777_13166	Aneurinibacillus.bin28	12777	13166	+	390	98.18	9.6	#N/A	hypothetical protein	0	0	0	0	0	0	0	0	0	0	0	0	0	0	0	0	0	0	0	0	0	0	0	0	0	0	0	0	0	0	0	0	0	0	0	0	0	0	0	0	0	0	0	0	0	0	0	0	0	0	0	0	0	0
Ga0373398_002109	Ga0373398_002109_13482_14006	Aneurinibacillus.bin28	13482	14006	+	525	98.18	9.6	#N/A	hypothetical protein	0	0	0	0	0	0	0	0	0	0	0	0	0	0	0	0	0	0	0	0	0	0	0	0	0	0	0	0	0	0	0	0	0	0	0	0	0	0	0	0	0	0	0	0	0	0	0	0	0	0	0	0	0	0
Ga0373398_002109	Ga0373398_002109_14649_16001	Aneurinibacillus.bin28	14649	16001	+	1353	98.18	9.6	#N/A	hypothetical protein	0	0	0	0	0	0	0	0	0	0	0	0	0	0	0	0	0	0	0	0	0	0	0	0	0	0	0	0	0	0	0	0	0	0	0	0	0	0	0	0	0	0	0	0	0	0	0	0	0	0	0	0	0	0
Ga0373398_002109	Ga0373398_002109_16005_16451	Aneurinibacillus.bin28	16005	16451	+	447	98.18	9.6	#N/A	hypothetical protein	0	0	0	0	0	0	0	0	0	0	0	0	0	0	0	0	0	0	0	0	0	0	0	0	0	0	0	0	0	0	0	0	0	0	0	0	0	0	0	0	0	0	0	0	0	0	0	0	0	0	0	0	0	0
Ga0373398_002109	Ga0373398_002109_21679_22086	Aneurinibacillus.bin28	21679	22086	+	408	98.18	9.6	#N/A	hypothetical protein	0	0	0	0	0	0	0	0	0	0	0	0	0	0	0	0	0	0	0	0	0	0	0	0	0	0	0	0	0	0	0	0	0	0	0	0	0	0	0	0	0	0	0	0	0	0	0	0	0	0	0	0	0	0
Ga0373398_002109	Ga0373398_002109_22088_22531	Aneurinibacillus.bin28	22088	22531	+	444	98.18	9.6	#N/A	hypothetical protein	0	0	0	0	0	2	0	0	0	0	0	0	0	0	0	0	0	0	0	0	0	0	0	0	0	0	0	0	0	0	0	0	0	0	0	0	0	0	0	0	0	0	0	0	0	0	0	0	0	0	0	0	0	0
Ga0373398_002109	Ga0373398_002109_22518_23297	Aneurinibacillus.bin28	22518	23297	+	780	98.18	9.6	#N/A	uncharacterized phage protein gp47/JayE	0	0	0	0	0	0	0	0	0	0	0	0	0	0	0	0	0	0	0	0	0	0	0	0	0	0	0	0	0	0	0	0	0	0	0	0	0	0	0	0	0	0	0	0	0	0	0	0	0	0	0	0	0	0
Ga0373398_002109	Ga0373398_002109_23279_23962	Aneurinibacillus.bin28	23279	23962	+	684	98.18	9.6	#N/A	hypothetical protein	0	0	0	0	0	4	0	0	0	0	0	0	0	0	0	0	0	0	0	0	0	0	0	0	0	0	0	0	0	0	0	0	0	0	0	0	0	0	0	0	0	0	0	0	0	0	0	0	0	0	0	0	0	0
Ga0373398_002109	Ga0373398_002109_25932_26480	Aneurinibacillus.bin28	25932	26480	+	549	98.18	9.6	#N/A	hypothetical protein	0	0	0	0	0	0	0	0	0	0	0	0	0	0	0	0	0	0	0	0	0	0	0	0	0	0	0	0	0	0	0	0	0	0	0	0	0	0	0	0	0	0	0	0	0	0	0	0	0	0	0	0	0	0
Ga0373398_002109	Ga0373398_002109_26461_26931	Aneurinibacillus.bin28	26461	26931	+	471	98.18	9.6	#N/A	hypothetical protein	0	0	0	0	0	0	0	0	0	0	0	0	0	0	0	0	0	0	0	0	0	0	0	0	0	0	0	0	0	0	0	0	0	0	0	0	0	0	0	0	0	0	0	0	0	0	0	0	0	0	0	0	0	0
Ga0373398_002109	Ga0373398_002109_27174_27377	Aneurinibacillus.bin28	27174	27377	+	204	98.18	9.6	#N/A	preprotein translocase subunit YajC	0	0	0	0	0	0	0	0	0	0	0	0	0	0	0	0	0	0	0	0	0	0	0	0	0	0	0	0	0	0	0	0	0	0	0	0	0	0	0	0	0	0	0	0	0	0	0	0	0	0	0	0	0	0
Ga0373398_002109	Ga0373398_002109_27392_28153	Aneurinibacillus.bin28	27392	28153	+	762	98.18	9.6	#N/A	N-acetylmuramoyl-L-alanine amidase	0	0	0	0	0	0	0	0	0	0	0	0	0	0	0	0	0	1	0	0	0	0	0	0	0	0	0	0	0	0	0	0	0	0	0	0	0	0	0	0	0	0	0	0	0	0	0	0	0	0	0	0	0	0
Ga0373398_002109	Ga0373398_002109_29355_29792	Aneurinibacillus.bin28	29355	29792	+	438	98.18	9.6	#N/A	preprotein translocase subunit SecB	0	0	0	0	0	0	0	0	0	0	0	0	0	0	0	0	0	0	0	0	0	0	0	0	0	0	0	0	0	0	0	0	0	0	0	0	0	0	0	0	0	0	0	0	0	0	0	0	0	0	0	0	0	0
Ga0373398_002109	Ga0373398_002109_3867_5168	Aneurinibacillus.bin28	3867	5168	+	1302	98.18	9.6	#N/A	DNA modification methylase	0	0	0	0	0	0	0	0	0	0	0	0	0	0	0	0	0	0	0	0	0	0	0	0	0	0	0	0	0	0	0	0	0	0	0	0	0	0	0	0	0	0	0	0	0	0	0	0	0	0	0	0	0	0
Ga0373398_002109	Ga0373398_002109_5582_6505	Aneurinibacillus.bin28	5582	6505	+	924	98.18	9.6	#N/A	phage terminase small subunit	0	0	1	0	0	0	0	0	0	0	0	0	0	0	0	0	0	0	0	0	0	0	0	0	0	0	0	0	0	0	0	0	0	0	0	0	0	0	0	0	0	0	0	0	0	0	0	0	0	0	0	0	0	0
Ga0373398_002109	Ga0373398_002109_618_875	Aneurinibacillus.bin28	618	875	+	258	98.18	9.6	#N/A	ASC-1-like (ASCH) protein	0	0	0	0	0	0	0	0	0	0	0	0	0	0	0	0	0	0	0	0	0	0	0	0	0	0	0	0	0	0	0	0	0	0	0	0	0	0	0	0	0	0	0	0	0	0	0	0	0	0	0	0	0	0
Ga0373398_002109	Ga0373398_002109_6489_7895	Aneurinibacillus.bin28	6489	7895	+	1407	98.18	9.6	#N/A	PBSX family phage terminase large subunit	0	0	0	0	0	0	0	0	0	0	0	0	0	0	0	0	0	0	0	0	0	0	0	0	0	0	0	0	0	0	0	0	0	0	0	0	0	0	0	0	0	0	0	0	0	0	0	0	0	0	0	0	0	0
Ga0373398_002109	Ga0373398_002109_7892_9361	Aneurinibacillus.bin28	7892	9361	+	1470	98.18	9.6	#N/A	PBSX family phage portal protein	0	0	0	0	0	0	0	0	0	0	0	0	0	0	0	0	0	0	0	0	0	0	0	0	0	0	0	0	0	0	0	0	0	0	0	0	0	0	0	0	0	0	0	0	0	0	0	0	0	0	0	0	0	0
Ga0373398_002109	Ga0373398_002109_9354_10193	Aneurinibacillus.bin28	9354	10193	+	840	98.18	9.6	#N/A	6-pyruvoyl-tetrahydropterin synthase	0	0	0	0	0	0	0	0	0	0	0	0	0	0	0	0	0	0	0	0	0	0	0	0	0	0	0	0	0	0	0	0	0	0	0	0	0	0	0	0	0	0	0	0	0	0	0	0	0	0	0	0	0	0
Ga0373398_002110	Ga0373398_002110_11534_11998	Actinopolymorpha.bin55	11534	11998	-	465	98.88	2.75	#N/A	hypothetical protein	0	0	0	0	2	0	0	4	0	0	5	2	4	10	17	7	54	21	0	0	0	0	2	0	0	0	0	0	0	7	6	4	0	5	3	5	0	0	0	0	0	0	0	2	0	0	0	0	0	5	0	4	2	4
Ga0373398_002110	Ga0373398_002110_1213_4128	Actinopolymorpha.bin55	1213	4128	-	2916	98.88	2.75	#N/A	hypothetical protein	0	0	0	0	6	0	6	2	0	2	6	6	7	9	11	19	38	37	0	0	0	4	0	4	6	2	0	8	6	4	4	4	4	12	0	4	0	2	1	0	0	2	0	0	0	0	0	2	4	4	8	2	2	2
Ga0373398_002110	Ga0373398_002110_12720_13073	Actinopolymorpha.bin55	12720	13073	-	354	98.88	2.75	#N/A	integral membrane protein	0	0	0	0	0	0	1	2	0	0	1	0	2	7	3	7	36	11	0	0	0	2	0	0	0	3	0	0	0	1	1	2	0	0	2	0	0	1	0	0	0	0	1	0	0	3	0	2	0	0	0	0	1	0
Ga0373398_002110	Ga0373398_002110_13934_14977	Actinopolymorpha.bin55	13934	14977	+	1044	98.88	2.75	#N/A	bacteriocin biosynthesis cyclodehydratase domain-containing protein	0	0	0	0	0	0	0	0	0	0	0	0	0	4	0	2	2	2	0	0	0	0	0	0	0	0	0	0	2	2	0	0	0	0	0	0	0	0	0	0	0	0	0	0	0	2	0	0	0	0	0	4	0	2
Ga0373398_002110	Ga0373398_002110_15159_16010	Actinopolymorpha.bin55	15159	16010	+	852	98.88	2.75	#N/A	alkanesulfonate monooxygenase SsuD/methylene tetrahydromethanopterin reductase-like flavin-dependent oxidoreductase (luciferase family)	0	0	0	0	2	0	0	0	0	6	0	16	6	2	4	12	29	4	0	0	0	0	0	2	2	0	0	0	2	4	5	2	0	0	2	2	0	0	0	0	0	0	0	2	0	0	0	0	0	0	0	2	0	0
Ga0373398_002110	Ga0373398_002110_16188_17558	Actinopolymorpha.bin55	16188	17558	+	1371	98.88	2.75	#N/A	predicted unusual protein kinase regulating ubiquinone biosynthesis (AarF/ABC1/UbiB family)	0	0	0	0	0	0	0	9	2	2	4	10	16	7	8	12	65	23	16	0	2	0	2	0	0	1	4	3	4	6	8	6	4	1	4	6	0	2	0	0	0	0	4	4	0	0	0	2	4	12	6	16	14	10
Ga0373398_002110	Ga0373398_002110_17991_18272	Actinopolymorpha.bin55	17991	18272	-	282	98.88	2.75	#N/A	WhiB family redox-sensing transcriptional regulator	0	0	2	0	6	2	0	1	0	8	3	6	7	31	9	22	70	21	0	0	0	0	0	0	2	0	0	4	1	5	4	1	0	2	0	2	0	0	0	0	0	1	0	0	0	2	1	0	2	4	3	0	0	4
Ga0373398_002110	Ga0373398_002110_18841_21036	Actinopolymorpha.bin55	18841	21036	-	2196	98.88	2.75	#N/A	DNA helicase-2/ATP-dependent DNA helicase PcrA	0	0	0	0	2	2	0	8	0	3	12	6	18	33	25	40	119	61	0	0	1	4	10	0	16	10	6	18	16	8	24	12	8	7	4	4	0	0	1	2	0	2	2	2	2	1	2	3	8	1	5	4	7	0
Ga0373398_002110	Ga0373398_002110_21163_21423	Actinopolymorpha.bin55	21163	21423	-	261	98.88	2.75	#N/A	mycoredoxin	0	0	0	0	4	2	0	10	0	6	16	3	33	53	33	82	117	29	0	0	1	0	2	3	8	2	0	9	16	0	6	4	2	5	2	4	0	2	0	0	0	0	7	0	0	0	1	8	1	5	6	4	4	2
Ga0373398_002110	Ga0373398_002110_21687_22646	Actinopolymorpha.bin55	21687	22646	-	960	98.88	2.75	#N/A	NAD+ diphosphatase	0	0	0	0	2	2	0	0	2	0	0	4	0	12	8	6	33	4	0	0	0	4	0	0	1	6	0	0	0	11	2	2	0	1	0	0	0	0	0	0	0	0	0	0	0	0	0	2	4	2	4	4	4	2
Ga0373398_002110	Ga0373398_002110_23065_26382	Actinopolymorpha.bin55	23065	26382	-	3318	98.88	2.75	#N/A	DNA helicase-2/ATP-dependent DNA helicase PcrA	0	0	0	0	2	8	0	2	0	4	0	10	4	8	9	5	29	14	0	0	2	0	2	0	0	0	0	0	2	14	0	2	0	4	2	0	0	0	0	0	0	0	4	0	2	0	0	0	4	0	4	5	0	0
Ga0373398_002110	Ga0373398_002110_26379_29576	Actinopolymorpha.bin55	26379	29576	-	3198	98.88	2.75	#N/A	superfamily I DNA/RNA helicase/RecB family exonuclease	0	0	0	0	0	2	0	10	3	10	2	12	10	6	4	8	34	8	0	0	0	0	0	2	0	0	0	0	0	2	3	0	0	2	0	0	0	0	0	3	0	0	0	0	0	0	0	0	2	0	0	2	4	2
Ga0373398_002110	Ga0373398_002110_29655_30935	Actinopolymorpha.bin55	29655	30935	-	1281	98.88	2.75	#N/A	amino acid efflux transporter	0	0	0	0	0	0	0	0	0	6	0	4	2	2	2	6	9	4	0	0	0	0	0	0	0	0	0	0	0	0	3	0	0	0	0	0	0	0	0	0	0	0	0	0	0	0	0	0	4	0	2	0	0	0
Ga0373398_002110	Ga0373398_002110_4341_5375	Actinopolymorpha.bin55	4341	5375	-	1035	98.88	2.75	#N/A	PDZ domain-containing protein	0	0	0	0	4	0	0	1	0	0	2	4	6	10	10	18	29	12	0	0	0	4	0	0	2	2	0	2	4	1	4	4	0	0	0	0	0	0	0	0	0	0	0	0	0	2	2	2	4	2	2	3	0	0
Ga0373398_002110	Ga0373398_002110_5505_5969	Actinopolymorpha.bin55	5505	5969	-	465	98.88	2.75	#N/A	molybdopterin synthase catalytic subunit	0	0	0	0	0	0	0	0	0	0	0	0	0	3	0	0	5	0	0	0	0	0	0	2	2	0	0	4	0	1	0	0	0	0	0	1	0	0	0	0	0	0	0	0	0	0	0	0	0	0	0	0	0	0
Ga0373398_002110	Ga0373398_002110_5966_7012	Actinopolymorpha.bin55	5966	7012	-	1047	98.88	2.75	#N/A	nucleoside-diphosphate-sugar epimerase	0	0	0	0	0	4	0	0	0	0	1	0	2	0	16	4	9	2	0	0	0	4	2	0	0	2	0	4	0	2	2	0	0	0	2	0	0	0	0	2	0	0	0	0	0	0	0	0	0	0	2	0	2	0
Ga0373398_002110	Ga0373398_002110_7230_8588	Actinopolymorpha.bin55	7230	8588	+	1359	98.88	2.75	#N/A	putative hydrolase	0	0	2	0	4	6	0	4	0	6	4	2	8	42	14	32	100	20	4	2	0	2	0	0	2	2	0	0	7	8	0	8	4	0	2	15	0	0	0	0	0	0	0	0	0	2	2	0	2	6	4	4	6	0
Ga0373398_002110	Ga0373398_002110_8601_9188	Actinopolymorpha.bin55	8601	9188	+	588	98.88	2.75	#N/A	8-oxo-dGTP pyrophosphatase MutT (NUDIX family)	0	0	0	0	0	1	0	0	1	1	4	0	5	11	5	10	32	9	0	0	0	0	0	0	10	0	2	1	1	0	0	0	0	3	0	2	0	0	0	1	0	0	0	1	0	0	0	0	1	2	0	1	0	0
Ga0373398_002110	Ga0373398_002110_9597_10097	Actinopolymorpha.bin55	9597	10097	+	501	98.88	2.75	#N/A	peptide deformylase	0	0	0	0	0	0	0	0	0	0	5	0	2	8	2	26	43	11	0	0	0	2	2	0	2	0	0	5	6	4	0	4	0	2	0	0	0	0	0	0	0	4	0	0	2	0	0	0	0	2	3	0	1	3
Ga0373398_002112	Ga0373398_002112_10080_11996	Actinopolymorpha.bin90	10080	11996	-	1917	98.24	4.71	#N/A	molecular chaperone DnaK (HSP70)	0	0	0	0	0	0	0	0	0	0	0	0	0	0	0	0	0	0	27	13	28	13	2	18	19	11	24	8	26	28	31	38	7	69	10	78	5	25	17	22	35	42	37	48	15	38	35	19	102	49	52	195	203	67
Ga0373398_002112	Ga0373398_002112_14859_15605	Actinopolymorpha.bin90	14859	15605	-	747	98.24	4.71	#N/A	phosphatidylserine/phosphatidylglycerophosphate/cardiolipin synthase-like enzyme	0	0	0	0	0	0	0	0	0	0	0	0	0	0	0	0	0	0	1	2	2	1	6	2	2	3	2	8	10	6	11	8	2	10	2	12	0	12	2	10	16	4	4	8	0	0	0	2	17	7	4	24	34	9
Ga0373398_002112	Ga0373398_002112_15602_17350	Actinopolymorpha.bin90	15602	17350	-	1749	98.24	4.71	#N/A	hypothetical protein	0	0	0	0	0	0	0	0	0	0	0	0	0	0	0	0	0	0	11	5	14	2	17	6	9	6	10	10	20	41	38	22	10	55	4	70	6	28	4	44	28	59	12	14	15	17	22	14	84	39	43	132	145	22
Ga0373398_002112	Ga0373398_002112_17407_21039	Actinopolymorpha.bin90	17407	21039	-	3633	98.24	4.71	#N/A	hypothetical protein	0	0	0	0	0	0	0	0	0	0	0	0	0	0	0	0	0	0	27	14	43	18	29	18	5	2	17	14	35	36	47	32	20	106	11	100	0	36	5	40	40	58	25	57	33	26	20	27	137	51	65	264	191	60
Ga0373398_002112	Ga0373398_002112_25073_28267	Actinopolymorpha.bin90	25073	28267	-	3195	98.24	4.71	#N/A	superfamily II DNA or RNA helicase	0	0	0	0	0	0	0	0	0	0	0	0	0	0	0	0	0	0	16	6	19	5	22	33	8	12	18	8	30	26	60	21	16	48	12	99	0	34	6	50	45	142	40	38	7	25	14	10	91	16	23	228	130	43
Ga0373398_002112	Ga0373398_002112_28367_28600	Actinopolymorpha.bin90	28367	28600	-	234	98.24	4.71	#N/A	transcriptional regulator with XRE-family HTH domain	0	0	0	0	0	0	0	0	0	0	0	0	0	0	0	0	0	0	2	2	3	2	3	9	0	0	2	6	5	4	12	14	4	18	4	0	0	2	0	20	20	12	16	2	2	5	0	3	15	8	6	25	28	12
Ga0373398_002112	Ga0373398_002112_3356_6913	Actinopolymorpha.bin90	3356	6913	+	3558	98.24	4.71	#N/A	hypothetical protein	0	0	0	0	0	0	0	0	0	0	0	0	0	0	0	0	0	0	16	4	8	4	12	16	6	6	20	12	26	14	42	21	16	53	2	69	0	20	0	17	32	46	8	47	16	12	11	14	51	36	27	152	153	49
Ga0373398_002112	Ga0373398_002112_557_1705	Actinopolymorpha.bin90	557	1705	+	1149	98.24	4.71	#N/A	integrase	0	0	0	0	0	0	0	0	0	0	0	0	0	0	0	0	0	0	36	7	10	4	16	8	7	10	19	12	69	45	35	25	37	56	6	81	0	15	10	13	33	22	17	20	16	27	29	29	90	38	40	269	173	83
Ga0373398_002112	Ga0373398_002112_6923_8563	Actinopolymorpha.bin90	6923	8563	-	1641	98.24	4.71	#N/A	hypothetical protein	0	0	0	0	0	0	0	0	0	0	0	0	0	0	0	0	0	0	6	6	5	2	4	9	0	6	13	16	17	6	17	2	7	24	2	27	0	10	2	9	14	11	12	7	2	6	16	11	22	14	13	84	66	25
Ga0373398_002112	Ga0373398_002112_8368_10080	Actinopolymorpha.bin90	8368	10080	-	1713	98.24	4.71	#N/A	hypothetical protein	0	0	0	0	0	0	0	0	0	0	0	0	0	0	0	0	0	0	9	0	11	1	12	14	2	0	10	9	13	36	28	16	15	43	2	59	1	17	3	17	11	9	18	6	10	13	19	12	33	24	8	109	105	38
Ga0373398_002113	Ga0373398_002113_10540_12183	Salinispora.bin37	10540	12183	-	1644	100	0.96	#N/A	carbamoyltransferase	0	0	0	0	0	0	0	0	0	5	0	4	3	2	1	5	12	2	0	0	0	0	0	1	0	0	0	0	0	2	12	21	4	67	8	21	0	0	0	0	0	0	0	0	2	0	1	0	27	4	0	40	20	0
Ga0373398_002113	Ga0373398_002113_12374_13189	Salinispora.bin37	12374	13189	+	816	100	0.96	#N/A	RNA polymerase sigma-B factor	0	0	0	0	0	2	2	6	0	15	7	12	5	18	8	16	30	12	0	0	0	0	0	3	0	0	4	0	0	4	22	95	22	227	15	150	0	0	0	0	0	7	4	0	0	4	5	4	124	11	14	241	133	15
Ga0373398_002113	Ga0373398_002113_13298_13903	Salinispora.bin37	13298	13903	+	606	100	0.96	#N/A	hypothetical protein	0	0	0	0	4	0	0	12	2	2	2	8	0	6	14	11	29	5	0	0	0	0	0	2	0	0	0	2	0	6	7	35	0	35	2	52	0	0	0	0	0	0	0	2	0	11	4	0	27	6	2	85	49	6
Ga0373398_002113	Ga0373398_002113_14148_14867	Salinispora.bin37	14148	14867	+	720	100	0.96	#N/A	Icc-related predicted phosphoesterase	0	0	0	0	0	0	0	0	0	0	0	2	1	0	0	1	0	0	0	0	0	0	0	0	0	0	0	4	0	0	3	7	0	9	0	9	0	0	0	0	0	0	0	0	0	2	6	0	2	0	1	13	13	6
Ga0373398_002113	Ga0373398_002113_14903_15604	Salinispora.bin37	14903	15604	-	702	100	0.96	#N/A	putative ABC transport system ATP-binding protein/lipoprotein-releasing system ATP-binding protein	0	0	0	0	0	0	0	0	0	0	0	0	0	0	0	0	0	0	0	0	0	0	2	0	0	0	0	0	4	0	12	2	2	4	2	6	0	0	0	0	0	0	0	0	0	0	2	0	4	0	0	13	10	0
Ga0373398_002113	Ga0373398_002113_15608_18373	Salinispora.bin37	15608	18373	-	2766	100	0.96	#N/A	hypothetical protein	0	0	0	0	0	0	0	0	0	0	0	2	0	0	0	0	0	0	0	0	0	0	0	0	2	0	8	2	6	2	20	2	4	4	0	8	0	0	0	0	0	0	0	2	0	2	0	0	6	0	0	12	11	2
Ga0373398_002113	Ga0373398_002113_18857_20335	Salinispora.bin37	18857	20335	-	1479	100	0.96	#N/A	GntR family transcriptional regulator/MocR family aminotransferase	0	0	0	0	0	0	0	0	0	0	0	0	0	0	0	0	0	0	0	0	0	0	0	0	0	0	0	0	0	0	0	0	0	0	0	0	0	0	0	0	0	0	0	0	0	0	0	0	0	0	0	0	0	0
Ga0373398_002113	Ga0373398_002113_1924_2862	Salinispora.bin37	1924	2862	-	939	100	0.96	GT9.hmm	ADP-heptose:LPS heptosyltransferase	0	0	0	0	0	0	0	0	0	2	0	0	0	2	0	0	0	0	0	0	0	0	0	0	0	0	0	0	0	0	0	0	0	8	0	6	0	0	0	0	0	0	0	0	0	0	0	0	0	0	0	13	0	0
Ga0373398_002113	Ga0373398_002113_20361_21275	Salinispora.bin37	20361	21275	+	915	100	0.96	#N/A	aryl-alcohol dehydrogenase-like predicted oxidoreductase	0	0	0	0	3	0	0	0	0	0	0	0	0	0	0	0	4	0	0	0	0	0	0	0	2	0	0	0	2	0	0	2	2	8	0	0	0	0	0	0	0	0	0	0	0	0	0	0	4	0	0	2	0	0
Ga0373398_002113	Ga0373398_002113_22134_22484	Salinispora.bin37	22134	22484	+	351	100	0.96	#N/A	integral membrane protein	0	0	0	0	0	0	0	1	2	0	0	6	0	4	3	0	4	0	0	0	0	0	0	0	0	0	0	2	2	0	5	2	4	9	0	14	0	0	0	0	0	1	2	0	0	0	0	3	11	0	0	8	4	4
Ga0373398_002113	Ga0373398_002113_22501_23334	Salinispora.bin37	22501	23334	+	834	100	0.96	#N/A	phosphoribosylaminoimidazole-succinocarboxamide synthase	0	0	0	0	0	0	0	0	0	0	0	0	2	1	3	0	8	0	0	0	0	0	0	0	0	0	0	0	4	0	5	2	4	10	0	11	0	0	0	0	0	0	0	0	0	0	2	6	3	4	2	6	6	4
Ga0373398_002113	Ga0373398_002113_24549_25142	Salinispora.bin37	24549	25142	+	594	100	0.96	#N/A	proteasome lid subunit RPN8/RPN11	0	0	0	0	6	1	0	4	7	2	7	22	10	56	21	30	183	13	2	0	0	2	12	6	9	16	35	73	73	106	215	86	53	174	12	157	0	0	0	16	11	11	6	4	4	31	18	18	146	81	67	278	169	103
Ga0373398_002113	Ga0373398_002113_25191_25511	Salinispora.bin37	25191	25511	+	321	100	0.96	#N/A	MoaD family protein	0	0	0	0	4	0	0	4	1	0	2	0	11	17	1	2	56	1	0	0	0	0	2	0	1	0	3	39	20	26	55	14	10	23	9	25	0	0	2	0	2	1	6	6	0	6	3	9	48	19	27	47	32	25
Ga0373398_002113	Ga0373398_002113_25516_26466	Salinispora.bin37	25516	26466	+	951	100	0.96	#N/A	cysteine synthase B	0	0	0	0	0	0	0	0	0	4	2	0	2	6	4	6	47	2	0	0	0	2	0	4	4	2	16	35	18	57	81	17	12	34	2	33	0	0	0	0	4	4	10	4	2	10	8	6	43	43	8	55	46	42
Ga0373398_002113	Ga0373398_002113_26595_27071	Salinispora.bin37	26595	27071	-	477	100	0.96	#N/A	uncharacterized protein YdhG (YjbR/CyaY superfamily)	0	0	0	0	0	2	0	0	0	0	0	2	0	0	0	2	18	0	0	0	0	0	0	0	4	0	4	3	5	4	10	6	2	28	2	31	0	0	0	0	0	4	0	0	0	0	2	0	8	3	0	14	16	4
Ga0373398_002113	Ga0373398_002113_27683_28519	Salinispora.bin37	27683	28519	+	837	100	0.96	#N/A	glutamate racemase	0	0	0	0	0	0	2	2	0	6	0	2	4	4	10	8	49	4	0	0	0	0	0	2	2	4	2	6	25	16	104	28	15	101	8	50	0	0	0	0	2	0	2	2	0	4	6	0	45	34	12	84	43	34
Ga0373398_002113	Ga0373398_002113_28516_29262	Salinispora.bin37	28516	29262	+	747	100	0.96	#N/A	ribonuclease BN (tRNA processing enzyme)	0	0	0	0	0	0	0	0	0	0	0	0	0	2	0	0	9	0	0	0	0	0	0	0	0	2	2	0	0	2	5	2	4	8	0	12	0	0	0	0	0	1	0	0	0	0	0	0	9	0	2	1	6	8
Ga0373398_002113	Ga0373398_002113_2859_3551	Salinispora.bin37	2859	3551	-	693	100	0.96	#N/A	NAD(P)-dependent dehydrogenase (short-subunit alcohol dehydrogenase family)	0	0	0	0	0	0	0	0	1	0	0	0	1	0	0	2	0	0	0	0	0	0	0	0	0	0	0	0	0	0	0	0	0	12	0	5	0	0	0	0	0	0	0	0	0	0	0	0	7	2	0	8	8	0
Ga0373398_002113	Ga0373398_002113_29295_30038	Salinispora.bin37	29295	30038	+	744	100	0.96	#N/A	ribonuclease PH	0	0	0	0	0	2	0	0	0	0	0	0	0	2	3	4	21	0	0	0	0	0	0	0	0	0	2	4	4	10	17	4	5	18	0	12	0	0	0	0	0	0	0	0	0	0	0	0	5	4	7	23	14	2
Ga0373398_002113	Ga0373398_002113_30052_30684	Salinispora.bin37	30052	30684	+	633	100	0.96	#N/A	XTP/dITP diphosphohydrolase	0	0	0	0	0	1	0	0	0	0	0	0	0	0	2	0	3	0	0	0	0	0	0	0	0	0	0	0	0	4	3	3	1	6	0	4	0	0	0	0	0	0	0	0	0	2	0	0	2	0	1	2	5	0
Ga0373398_002113	Ga0373398_002113_3548_5047	Salinispora.bin37	3548	5047	-	1500	100	0.96	#N/A	rfaE bifunctional protein nucleotidyltransferase chain/domain	0	0	0	4	0	0	0	0	0	0	0	0	0	2	1	4	0	0	0	0	0	0	0	0	0	0	0	0	0	0	2	7	0	14	0	4	0	0	0	0	0	0	0	0	0	0	0	0	18	0	0	4	5	0
Ga0373398_002113	Ga0373398_002113_5069_5803	Salinispora.bin37	5069	5803	-	735	100	0.96	#N/A	D-sedoheptulose 7-phosphate isomerase	0	0	0	0	0	2	0	0	1	0	0	3	0	2	1	3	2	0	0	0	0	0	0	0	0	0	0	2	0	0	0	7	2	24	1	13	0	0	0	0	0	0	0	0	0	0	2	0	14	0	0	17	12	2
Ga0373398_002113	Ga0373398_002113_5800_7026	Salinispora.bin37	5800	7026	-	1227	100	0.96	GT4.hmm	glycosyltransferase involved in cell wall biosynthesis	0	0	0	0	6	0	0	0	0	6	2	6	0	2	4	6	2	0	0	0	0	0	2	0	0	0	0	0	2	0	2	27	0	65	2	48	0	0	0	0	2	2	0	0	0	2	4	0	50	1	0	56	26	6
Ga0373398_002113	Ga0373398_002113_7035_8000	Salinispora.bin37	7035	8000	-	966	100	0.96	GT4.hmm	hypothetical protein	0	0	0	0	0	0	0	0	0	0	2	0	0	0	1	4	0	0	0	0	0	0	0	0	0	0	0	0	1	0	0	2	0	33	0	14	0	0	0	0	0	0	0	0	0	2	4	0	19	2	0	14	10	0
Ga0373398_002113	Ga0373398_002113_7997_9547	Salinispora.bin37	7997	9547	-	1551	100	0.96	GT9.hmm	histidinol-phosphate phosphatase family protein	0	0	0	0	0	0	0	0	2	0	0	6	0	0	0	2	1	0	0	0	0	0	0	0	0	0	0	2	0	0	0	4	0	12	0	14	0	0	0	0	0	0	0	0	0	0	0	0	12	2	0	20	4	0
Ga0373398_002113	Ga0373398_002113_920_1912	Salinispora.bin37	920	1912	-	993	100	0.96	#N/A	DNA topoisomerase IB	0	0	0	0	0	0	0	0	0	0	0	0	0	0	2	0	0	0	0	0	0	0	0	0	0	0	2	0	0	0	3	4	0	8	0	0	0	0	0	0	0	0	0	0	0	0	0	0	4	0	0	3	2	0
Ga0373398_002113	Ga0373398_002113_9590_10540	Salinispora.bin37	9590	10540	-	951	100	0.96	GT2_Glycos_transf_2.hmm	GT2 family glycosyltransferase	0	0	0	0	0	0	0	0	0	0	0	0	1	0	0	0	1	0	0	0	0	0	0	0	0	0	0	0	0	0	0	0	0	2	0	0	0	0	0	0	0	0	0	0	0	0	0	0	4	1	0	2	0	2
Ga0373398_002114	Ga0373398_002114_10993_12129	Ilumatobacter.bin100	10993	12129	+	1137	99.15	2.56	#N/A	AcrR family transcriptional regulator	0	0	0	0	0	0	0	0	0	0	0	0	0	0	0	0	0	0	0	0	0	0	0	0	0	0	0	0	0	0	0	0	0	0	0	0	0	0	0	0	0	0	0	0	0	0	0	0	0	0	0	0	0	0
Ga0373398_002114	Ga0373398_002114_12147_13589	Ilumatobacter.bin100	12147	13589	-	1443	99.15	2.56	#N/A	selenocysteine lyase/cysteine desulfurase	0	0	0	0	0	0	0	0	0	0	0	0	0	0	0	0	0	0	0	0	0	0	0	0	0	0	0	0	0	0	0	0	0	0	0	0	0	0	0	0	0	0	0	0	0	0	0	0	0	0	0	0	0	0
Ga0373398_002114	Ga0373398_002114_13828_14844	Ilumatobacter.bin100	13828	14844	-	1017	99.15	2.56	#N/A	2-polyprenyl-6-methoxyphenol hydroxylase-like FAD-dependent oxidoreductase	0	0	0	0	0	0	0	0	0	0	0	0	0	0	0	0	0	0	0	0	0	0	0	0	0	0	0	0	0	0	0	0	0	0	0	0	0	0	0	0	0	0	0	0	0	0	0	0	0	0	0	0	0	0
Ga0373398_002114	Ga0373398_002114_14894_15172	Ilumatobacter.bin100	14894	15172	-	279	99.15	2.56	#N/A	2-polyprenyl-6-methoxyphenol hydroxylase-like FAD-dependent oxidoreductase	0	0	0	0	0	0	0	0	0	0	0	0	0	0	0	0	0	0	0	0	0	0	0	0	0	0	0	0	0	0	0	0	0	0	0	0	0	0	0	0	0	0	0	0	0	0	0	0	0	0	0	0	0	0
Ga0373398_002114	Ga0373398_002114_15365_15718	Ilumatobacter.bin100	15365	15718	-	354	99.15	2.56	#N/A	uncharacterized protein (TIGR02246 family)	0	0	0	0	0	0	0	0	0	0	0	0	0	0	0	0	0	0	0	0	0	0	0	0	0	0	0	0	0	0	0	0	0	0	0	0	0	0	0	0	0	0	0	0	0	0	0	0	0	0	0	0	0	0
Ga0373398_002114	Ga0373398_002114_15832_16125	Ilumatobacter.bin100	15832	16125	+	294	99.15	2.56	#N/A	DNA-binding HxlR family transcriptional regulator	0	0	0	0	0	0	0	0	0	0	0	0	0	0	0	0	0	0	0	0	0	0	0	0	0	0	0	0	0	0	0	0	0	0	0	0	0	0	0	0	0	0	0	0	0	0	0	0	0	0	0	0	0	0
Ga0373398_002114	Ga0373398_002114_16436_18397	Ilumatobacter.bin100	16436	18397	-	1962	99.15	2.56	#N/A	uncharacterized NAD(P)/FAD-binding protein YdhS	0	0	0	0	0	0	0	0	0	0	0	0	0	0	0	0	0	0	0	0	0	0	0	0	0	0	0	0	0	0	0	0	0	0	0	0	0	0	0	0	0	0	0	0	0	0	0	0	0	0	0	0	0	0
Ga0373398_002114	Ga0373398_002114_19041_20429	Ilumatobacter.bin100	19041	20429	-	1389	99.15	2.56	#N/A	FMN-dependent oxidoreductase (nitrilotriacetate monooxygenase family)	0	0	0	0	0	0	0	0	0	0	0	0	0	0	0	0	0	0	0	0	0	0	0	0	0	0	0	0	0	0	0	0	0	0	0	0	0	0	0	0	0	0	0	0	0	0	0	0	0	0	0	0	0	0
Ga0373398_002114	Ga0373398_002114_20754_21659	Ilumatobacter.bin100	20754	21659	-	906	99.15	2.56	#N/A	alkanesulfonate monooxygenase SsuD/methylene tetrahydromethanopterin reductase-like flavin-dependent oxidoreductase (luciferase family)	0	0	0	0	0	0	0	0	0	0	0	0	0	0	0	0	0	0	0	0	0	0	0	0	0	0	0	0	0	0	0	0	0	0	0	0	0	0	0	0	0	0	0	0	0	0	0	0	0	0	0	0	0	0
Ga0373398_002114	Ga0373398_002114_22154_22873	Ilumatobacter.bin100	22154	22873	+	720	99.15	2.56	#N/A	N-acetylglutamate synthase-like GNAT family acetyltransferase	0	0	0	0	0	0	0	0	0	0	0	0	0	0	0	0	0	0	0	0	0	0	0	0	0	0	0	0	0	0	0	0	0	0	0	0	0	0	0	0	0	0	0	0	0	0	0	0	0	0	0	0	0	0
Ga0373398_002114	Ga0373398_002114_23199_23990	Ilumatobacter.bin100	23199	23990	+	792	99.15	2.56	#N/A	putative ABC transport system ATP-binding protein	0	0	0	0	0	0	0	0	0	0	0	0	0	0	0	0	0	0	0	0	0	0	0	0	0	0	0	0	0	0	0	0	0	0	0	0	0	0	0	0	0	0	0	0	0	0	0	0	0	0	0	0	0	0
Ga0373398_002114	Ga0373398_002114_23990_25342	Ilumatobacter.bin100	23990	25342	+	1353	99.15	2.56	#N/A	putative ABC transport system permease protein	0	0	0	0	0	0	0	0	0	0	0	0	0	0	0	0	0	0	0	0	0	0	0	0	0	0	0	0	0	0	0	0	0	0	0	0	0	0	0	0	0	0	0	0	0	0	0	0	0	0	0	0	0	0
Ga0373398_002114	Ga0373398_002114_25362_26588	Ilumatobacter.bin100	25362	26588	+	1227	99.15	2.56	#N/A	signal transduction histidine kinase	0	0	0	0	0	0	0	0	0	0	0	0	0	0	0	0	0	0	0	0	0	0	0	0	0	0	0	0	0	0	0	0	0	0	0	0	0	0	0	0	0	0	0	0	0	0	0	0	0	0	0	0	0	0
Ga0373398_002114	Ga0373398_002114_26683_27354	Ilumatobacter.bin100	26683	27354	+	672	99.15	2.56	#N/A	DNA-binding NarL/FixJ family response regulator	0	0	0	0	0	0	0	0	0	0	0	0	0	0	0	0	0	0	0	0	0	0	0	0	0	0	0	0	0	0	0	0	0	0	0	0	0	0	0	0	0	0	0	0	0	0	0	0	0	0	0	0	0	0
Ga0373398_002114	Ga0373398_002114_27347_29053	Ilumatobacter.bin100	27347	29053	-	1707	99.15	2.56	#N/A	signal transduction histidine kinase	0	0	0	0	0	0	0	0	0	0	0	0	0	0	0	0	0	0	0	0	0	0	0	0	0	0	0	0	0	0	0	0	0	0	0	0	0	0	0	0	0	0	0	0	0	0	0	0	0	0	0	0	0	0
Ga0373398_002114	Ga0373398_002114_275_3352	Ilumatobacter.bin100	275	3352	+	3078	99.15	2.56	#N/A	superfamily II DNA or RNA helicase	0	0	0	0	0	0	0	0	0	0	0	0	0	0	0	0	0	0	0	0	0	0	0	0	0	0	0	0	0	0	0	0	0	0	0	0	0	0	0	0	0	0	0	0	0	0	0	0	0	0	0	0	0	0
Ga0373398_002114	Ga0373398_002114_3462_5105	Ilumatobacter.bin100	3462	5105	+	1644	99.15	2.56	#N/A	cation diffusion facilitator CzcD-associated flavoprotein CzcO	0	0	0	0	0	0	0	0	0	0	0	0	0	0	0	0	0	0	0	0	0	0	0	0	0	0	0	0	0	0	0	0	0	0	0	0	0	0	0	0	0	0	0	0	0	0	0	0	0	0	0	0	0	0
Ga0373398_002114	Ga0373398_002114_5262_8051	Ilumatobacter.bin100	5262	8051	+	2790	99.15	2.56	#N/A	DNA-binding CsgD family transcriptional regulator	0	0	0	0	0	0	0	0	0	0	0	0	0	0	0	0	0	0	0	0	0	0	0	0	0	0	0	0	0	0	0	0	0	0	0	0	0	0	0	0	0	0	0	0	0	0	0	0	0	0	0	0	0	0
Ga0373398_002114	Ga0373398_002114_8186_9022	Ilumatobacter.bin100	8186	9022	+	837	99.15	2.56	#N/A	pimeloyl-ACP methyl ester carboxylesterase	0	0	0	0	0	0	0	0	0	0	0	0	0	0	0	0	0	0	0	0	0	0	0	0	0	0	0	0	0	0	0	0	0	0	0	0	0	0	0	0	0	0	0	0	0	0	0	0	0	0	0	0	0	0
Ga0373398_002114	Ga0373398_002114_9114_9797	Ilumatobacter.bin100	9114	9797	-	684	99.15	2.56	#N/A	putative ABC transport system ATP-binding protein	0	0	0	0	0	0	0	0	0	0	0	0	0	0	0	0	0	0	0	0	0	0	0	0	0	0	0	0	0	0	0	0	0	0	0	0	0	0	0	0	0	0	0	0	0	0	0	0	0	0	0	0	0	0
Ga0373398_002114	Ga0373398_002114_9794_10885	Ilumatobacter.bin100	9794	10885	-	1092	99.15	2.56	#N/A	putative ABC transport system permease protein	0	0	0	0	0	0	0	0	0	0	0	0	0	0	0	0	0	0	0	0	0	0	0	0	0	0	0	0	0	0	0	0	0	0	0	0	0	0	0	0	0	0	0	0	0	0	0	0	0	0	0	0	0	0
Ga0373398_002116	Ga0373398_002116_10476_12008	Brevibacillus.bin76	10476	12008	-	1533	97.73	2.18	#N/A	para-aminobenzoate synthetase component 1	0	0	0	0	0	0	0	0	0	0	0	0	0	0	0	0	0	0	0	0	0	0	0	0	0	0	0	0	0	0	0	0	0	0	0	0	0	2	0	0	0	0	0	0	0	0	0	0	0	0	0	0	0	0
Ga0373398_002116	Ga0373398_002116_12278_13210	Brevibacillus.bin76	12278	13210	-	933	97.73	2.18	#N/A	cysteine synthase A	0	0	0	0	0	0	0	0	0	0	0	0	0	0	0	0	0	0	0	0	0	0	0	0	0	0	0	0	0	0	0	0	0	0	0	0	0	0	0	0	0	0	0	0	0	0	0	0	0	0	0	0	0	0
Ga0373398_002116	Ga0373398_002116_13287_14186	Brevibacillus.bin76	13287	14186	-	900	97.73	2.18	#N/A	foldase protein PrsA	0	0	0	0	0	0	0	0	0	0	0	0	0	0	0	0	0	0	0	0	0	0	0	0	0	0	0	0	0	0	0	0	0	0	0	0	0	0	0	0	0	0	0	0	0	0	0	0	0	0	0	0	0	0
Ga0373398_002116	Ga0373398_002116_14387_15259	Brevibacillus.bin76	14387	15259	-	873	97.73	2.18	#N/A	molecular chaperone Hsp33	0	0	0	0	0	0	0	0	0	0	0	0	0	0	0	0	0	0	0	0	0	0	0	0	0	0	0	0	0	0	0	0	0	0	0	0	0	0	0	0	0	0	0	0	0	0	0	0	0	0	0	0	0	0
Ga0373398_002116	Ga0373398_002116_15442_16386	Brevibacillus.bin76	15442	16386	-	945	97.73	2.18	#N/A	RNA polymerase primary sigma factor	0	0	0	0	0	0	0	0	0	0	0	0	0	0	0	0	0	0	0	0	0	0	0	0	0	0	0	0	0	0	0	0	0	0	0	0	0	0	0	0	0	0	0	0	0	0	0	0	0	0	0	0	0	0
Ga0373398_002116	Ga0373398_002116_16746_17654	Brevibacillus.bin76	16746	17654	-	909	97.73	2.18	#N/A	DNA-binding transcriptional LysR family regulator	0	0	0	0	0	0	0	0	0	0	0	0	0	0	0	0	0	0	0	0	0	0	0	0	0	0	0	0	0	0	0	0	0	0	0	0	0	0	0	0	0	0	0	0	0	0	0	0	0	0	0	0	0	0
Ga0373398_002116	Ga0373398_002116_18084_19409	Brevibacillus.bin76	18084	19409	-	1326	97.73	2.18	#N/A	xanthine/uracil permease	0	0	0	0	0	0	0	0	0	0	0	0	0	0	0	0	0	0	0	0	0	0	0	0	0	0	0	0	0	0	0	0	0	0	0	0	0	0	0	0	0	0	0	0	0	0	0	0	0	0	0	0	0	0
Ga0373398_002116	Ga0373398_002116_1909_2385	Brevibacillus.bin76	1909	2385	-	477	97.73	2.18	#N/A	transcription elongation factor GreA	0	0	0	0	0	0	0	0	0	0	0	0	0	0	0	0	0	0	0	0	0	0	0	0	0	0	0	0	0	0	0	0	0	0	0	0	0	0	0	0	0	0	0	0	0	0	0	0	0	0	0	0	0	0
Ga0373398_002116	Ga0373398_002116_23999_25348	Brevibacillus.bin76	23999	25348	-	1350	97.73	2.18	#N/A	Flp pilus assembly CpaF family ATPase	0	0	0	0	0	0	0	0	0	0	0	0	0	0	0	0	0	0	0	0	0	0	0	0	0	0	0	0	0	0	0	0	0	0	0	0	0	0	0	0	0	0	0	0	0	0	0	0	0	0	0	0	0	0
Ga0373398_002116	Ga0373398_002116_2604_3632	Brevibacillus.bin76	2604	3632	-	1029	97.73	2.18	#N/A	nifR3 family TIM-barrel protein	0	0	0	0	0	0	0	0	0	0	0	0	0	0	0	0	0	0	0	0	0	0	0	0	0	0	0	0	0	0	0	0	0	0	0	0	0	0	0	0	0	0	0	0	0	0	0	0	0	0	0	0	0	0
Ga0373398_002116	Ga0373398_002116_287_1807	Brevibacillus.bin76	287	1807	-	1521	97.73	2.18	#N/A	lysyl-tRNA synthetase class 2	0	0	0	0	0	0	0	0	0	0	0	0	0	0	0	0	0	0	0	0	0	0	0	0	0	0	0	0	0	0	0	0	0	0	0	0	0	0	0	0	0	0	0	0	0	0	0	0	0	0	0	0	0	0
Ga0373398_002116	Ga0373398_002116_3729_3887	Brevibacillus.bin76	3729	3887	-	159	97.73	2.18	#N/A	transcriptional regulator with XRE-family HTH domain	0	0	0	0	0	0	0	0	0	0	0	0	0	0	0	0	0	0	0	0	0	0	0	0	0	0	0	0	0	0	0	0	0	0	0	0	0	0	0	0	0	0	0	0	0	0	0	0	0	0	0	0	0	0
Ga0373398_002116	Ga0373398_002116_3893_4423	Brevibacillus.bin76	3893	4423	-	531	97.73	2.18	#N/A	2-amino-4-hydroxy-6-hydroxymethyldihydropteridine diphosphokinase	0	0	0	0	0	0	0	0	0	0	0	0	0	0	0	0	0	0	0	0	0	0	0	0	0	0	0	0	0	0	0	0	0	0	0	0	0	0	0	0	0	0	0	0	0	0	0	0	0	0	0	0	0	0
Ga0373398_002116	Ga0373398_002116_4423_4791	Brevibacillus.bin76	4423	4791	-	369	97.73	2.18	#N/A	dihydroneopterin aldolase	0	0	0	0	0	0	0	0	0	0	0	0	0	0	0	0	0	0	0	0	0	0	0	0	0	0	0	0	0	0	0	0	0	0	0	0	0	0	0	0	0	0	0	0	0	0	0	0	0	0	0	0	0	0
Ga0373398_002116	Ga0373398_002116_4784_5980	Brevibacillus.bin76	4784	5980	-	1197	97.73	2.18	#N/A	dihydropteroate synthase	0	0	0	0	0	0	0	0	0	0	0	0	0	0	0	0	0	0	0	0	2	0	0	0	0	0	0	0	0	0	0	0	0	0	0	0	0	0	0	0	0	0	0	0	0	0	0	0	0	0	0	0	0	0
Ga0373398_002116	Ga0373398_002116_6044_6889	Brevibacillus.bin76	6044	6889	-	846	97.73	2.18	#N/A	4-amino-4-deoxychorismate lyase	0	0	0	0	0	0	0	0	0	0	0	0	0	0	0	0	0	0	0	0	0	0	0	0	0	0	0	0	0	0	0	0	0	0	0	0	0	0	0	0	0	0	0	0	0	0	0	0	0	0	0	0	0	0
Ga0373398_002116	Ga0373398_002116_6937_7533	Brevibacillus.bin76	6937	7533	-	597	97.73	2.18	#N/A	sec-independent protein translocase protein TatC	0	0	0	0	0	0	0	0	0	0	0	0	0	0	0	0	0	0	0	0	0	0	0	0	0	0	0	0	0	0	0	0	0	0	0	0	0	0	0	0	0	0	0	0	0	0	0	0	0	0	0	0	0	0
Ga0373398_002116	Ga0373398_002116_7812_8060	Brevibacillus.bin76	7812	8060	-	249	97.73	2.18	#N/A	sec-independent protein translocase protein TatA	0	0	0	0	0	0	0	0	0	0	0	0	0	0	0	0	0	0	0	0	0	0	0	0	0	0	0	0	0	0	0	0	0	0	0	0	0	0	0	0	0	0	0	0	0	0	0	0	0	0	0	0	0	0
Ga0373398_002116	Ga0373398_002116_8081_9724	Brevibacillus.bin76	8081	9724	-	1644	97.73	2.18	#N/A	hypothetical protein	0	0	0	0	0	0	0	0	0	0	0	0	0	0	0	0	0	0	0	0	0	0	0	0	0	0	0	0	0	0	0	0	0	0	0	0	0	0	0	0	0	0	0	0	0	0	0	0	0	0	0	0	0	0
Ga0373398_002116	Ga0373398_002116_9895_10479	Brevibacillus.bin76	9895	10479	-	585	97.73	2.18	#N/A	para-aminobenzoate synthetase component 2	0	0	0	0	0	0	0	0	0	0	0	0	0	0	0	0	0	0	0	0	0	0	0	0	0	0	0	0	0	0	0	0	0	0	0	0	0	0	0	0	0	0	0	0	0	0	0	0	0	0	0	0	0	0
Ga0373398_002117	Ga0373398_002117_10073_11047	Conexibacter.bin24	10073	11047	-	975	97.01	0.85	#N/A	murein DD-endopeptidase MepM/ murein hydrolase activator NlpD	0	0	0	2	20	9	0	5	2	20	0	41	2	2	29	15	8	31	10	2	12	6	12	8	4	10	8	4	15	21	2	4	0	19	2	12	0	8	0	15	9	26	5	20	12	14	46	20	14	16	22	50	57	20
Ga0373398_002117	Ga0373398_002117_11109_13400	Conexibacter.bin24	11109	13400	-	2292	97.01	0.85	#N/A	DEAD/DEAH box helicase domain-containing protein	0	0	0	2	7	0	0	6	0	3	6	10	12	4	4	14	9	17	2	4	2	0	4	2	0	0	4	4	2	4	6	1	0	13	0	12	0	4	0	4	0	18	2	0	0	0	0	0	8	2	2	30	17	4
Ga0373398_002117	Ga0373398_002117_1335_1559	Conexibacter.bin24	1335	1559	+	225	97.01	0.85	#N/A	uncharacterized protein YbcI	0	0	0	0	0	1	0	0	0	2	2	0	2	6	8	6	14	13	1	0	0	0	2	1	2	2	0	4	5	0	0	2	2	2	2	3	0	1	0	2	0	5	1	1	0	3	0	0	4	6	1	10	4	5
Ga0373398_002117	Ga0373398_002117_14185_15312	Conexibacter.bin24	14185	15312	-	1128	97.01	0.85	#N/A	glycerol-3-phosphate dehydrogenase (NAD(P)+)	0	0	0	0	0	0	0	0	0	0	0	0	0	2	0	2	0	0	0	0	0	0	0	0	0	0	0	0	0	2	0	0	0	0	0	2	0	0	0	0	0	0	0	0	0	0	0	0	2	0	0	2	2	0
Ga0373398_002117	Ga0373398_002117_15373_16635	Conexibacter.bin24	15373	16635	-	1263	97.01	0.85	#N/A	RNA polymerase sigma factor (sigma-70 family)	0	0	0	0	0	0	0	0	0	0	0	0	0	0	8	0	0	2	0	0	0	0	0	0	0	0	0	0	0	0	0	0	0	0	2	0	0	0	0	0	0	0	0	0	0	0	0	0	2	0	0	0	0	0
Ga0373398_002117	Ga0373398_002117_16648_17103	Conexibacter.bin24	16648	17103	-	456	97.01	0.85	#N/A	hypothetical protein	0	0	0	0	4	0	0	2	0	2	0	3	0	2	4	10	10	12	0	0	2	2	0	0	0	0	0	2	0	4	4	0	0	2	0	6	0	2	0	2	4	0	0	2	0	0	6	0	10	0	2	8	7	5
Ga0373398_002117	Ga0373398_002117_17216_18199	Conexibacter.bin24	17216	18199	-	984	97.01	0.85	#N/A	glycerate kinase	0	0	0	0	2	0	0	0	0	0	0	1	0	0	4	3	3	2	0	0	0	0	0	0	0	0	1	0	0	0	0	0	0	0	0	2	0	0	0	0	0	0	0	2	0	2	0	0	2	0	0	6	3	1
Ga0373398_002117	Ga0373398_002117_18162_19478	Conexibacter.bin24	18162	19478	+	1317	97.01	0.85	#N/A	hypothetical protein	0	0	0	0	0	0	0	0	0	0	0	0	0	2	0	0	1	2	0	0	2	0	0	4	0	2	0	2	0	6	0	0	0	2	4	2	0	0	0	0	2	4	0	0	0	0	0	2	0	0	0	6	4	2
Ga0373398_002117	Ga0373398_002117_19475_20683	Conexibacter.bin24	19475	20683	+	1209	97.01	0.85	#N/A	STE24 endopeptidase	0	0	0	2	40	28	0	34	8	56	57	66	39	59	154	86	134	238	26	12	15	14	10	14	14	10	11	10	5	26	28	20	26	56	6	63	2	4	0	46	16	46	32	37	4	12	14	22	32	12	6	137	116	44
Ga0373398_002117	Ga0373398_002117_2_811	Conexibacter.bin24	2	811	-	810	97.01	0.85	#N/A	anti-sigma regulatory factor (Ser/Thr protein kinase)	2	0	0	0	8	6	0	11	2	16	6	4	20	8	38	71	61	100	4	0	2	0	10	8	2	4	14	6	5	14	14	11	1	31	5	28	0	2	2	7	10	17	2	6	6	4	13	4	20	10	9	31	45	10
Ga0373398_002117	Ga0373398_002117_20948_21895	Conexibacter.bin24	20948	21895	-	948	97.01	0.85	#N/A	ATP-dependent DNA ligase	0	0	0	2	16	4	0	7	4	3	4	8	12	6	16	28	22	22	3	1	2	2	4	2	2	1	8	8	0	0	12	2	2	14	0	4	0	6	0	5	8	15	10	6	0	2	4	4	14	2	5	25	38	3
Ga0373398_002117	Ga0373398_002117_21947_22657	Conexibacter.bin24	21947	22657	+	711	97.01	0.85	#N/A	DtxR family Mn-dependent transcriptional regulator	0	0	0	0	22	12	0	24	2	2	6	22	2	6	54	12	18	58	6	0	12	3	10	8	8	0	8	2	5	4	9	8	6	17	2	25	0	6	0	12	6	34	0	4	2	6	8	13	38	4	10	95	48	20
Ga0373398_002117	Ga0373398_002117_23902_24498	Conexibacter.bin24	23902	24498	-	597	97.01	0.85	#N/A	threonine/homoserine/homoserine lactone efflux protein	0	0	0	0	2	0	0	0	0	0	1	0	1	0	3	2	2	4	0	0	0	0	0	0	0	0	2	2	1	1	0	0	0	2	0	2	0	2	4	1	0	0	2	0	0	0	0	0	0	2	0	2	2	0
Ga0373398_002117	Ga0373398_002117_24508_25614	Conexibacter.bin24	24508	25614	-	1107	97.01	0.85	#N/A	DNA-binding transcriptional MocR family regulator	0	0	0	0	13	27	2	18	6	14	23	40	15	25	60	98	56	127	14	2	12	20	10	14	4	0	4	19	13	24	25	18	4	61	3	40	0	23	6	24	31	57	11	14	7	17	8	18	43	16	9	92	85	37
Ga0373398_002117	Ga0373398_002117_2515_2964	Conexibacter.bin24	2515	2964	+	450	97.01	0.85	#N/A	serine/threonine-protein kinase RsbW/stage II sporulation protein AB (anti-sigma F factor)	0	0	2	0	6	7	0	10	1	14	19	6	22	23	40	66	48	111	1	0	2	7	4	2	10	10	15	6	37	23	21	14	12	61	1	56	0	8	0	16	7	25	16	24	4	25	13	23	46	26	17	165	126	37
Ga0373398_002117	Ga0373398_002117_26413_27291	Conexibacter.bin24	26413	27291	-	879	97.01	0.85	#N/A	succinyl-CoA synthetase alpha subunit	0	0	0	0	26	16	2	34	4	41	32	34	50	42	69	64	37	71	3	2	14	3	6	7	9	10	3	24	19	14	20	21	19	54	6	31	0	7	8	41	14	60	12	6	19	10	12	13	40	8	15	104	103	26
Ga0373398_002117	Ga0373398_002117_27291_28439	Conexibacter.bin24	27291	28439	-	1149	97.01	0.85	#N/A	succinyl-CoA synthetase beta subunit	0	0	0	0	41	16	0	17	6	28	41	21	75	41	116	71	69	134	10	8	14	2	29	20	5	12	8	12	11	30	42	41	20	50	10	67	2	50	4	79	56	97	12	20	6	9	6	19	57	22	25	170	99	17
Ga0373398_002117	Ga0373398_002117_28484_29161	Conexibacter.bin24	28484	29161	+	678	97.01	0.85	#N/A	2-haloacid dehalogenase/putative hydrolase of the HAD superfamily	0	0	2	0	28	19	0	28	4	21	45	42	25	39	70	46	64	93	28	20	30	0	22	49	2	6	6	10	22	10	42	26	20	66	10	68	2	42	14	51	63	108	33	5	11	16	16	19	75	30	18	196	76	33
Ga0373398_002117	Ga0373398_002117_29183_29947	Conexibacter.bin24	29183	29947	+	765	97.01	0.85	#N/A	glyoxylase-like metal-dependent hydrolase (beta-lactamase superfamily II)	0	0	0	0	0	0	0	4	0	0	2	3	5	0	3	2	8	6	0	0	0	0	0	1	0	0	0	2	4	2	0	0	0	3	0	2	0	0	0	2	2	2	0	4	0	0	0	0	0	0	1	6	0	4
Ga0373398_002117	Ga0373398_002117_29957_30565	Conexibacter.bin24	29957	30565	+	609	97.01	0.85	#N/A	hypothetical protein	0	0	0	2	10	2	0	2	4	2	10	14	2	10	6	10	8	10	12	6	2	0	0	2	0	0	2	2	0	2	4	8	0	14	2	0	0	10	0	8	10	18	0	7	0	4	4	2	10	4	0	20	18	4
Ga0373398_002117	Ga0373398_002117_30562_30906	Conexibacter.bin24	30562	30906	+	345	97.01	0.85	#N/A	catechol 2,3-dioxygenase-like lactoylglutathione lyase family enzyme	0	0	0	0	0	0	0	0	0	0	0	0	0	0	0	1	0	0	0	0	0	0	0	0	0	0	0	1	0	0	0	0	0	2	0	0	0	0	0	0	0	0	0	0	0	0	0	0	0	0	0	0	0	0
Ga0373398_002117	Ga0373398_002117_3297_3767	Conexibacter.bin24	3297	3767	-	471	97.01	0.85	#N/A	diguanylate cyclase (GGDEF)-like protein	0	0	0	0	11	8	0	10	4	25	26	34	22	8	50	37	24	54	21	0	18	13	6	8	16	6	22	24	50	63	35	17	7	61	8	90	1	10	0	10	14	44	15	28	14	16	47	37	90	41	40	253	196	53
Ga0373398_002117	Ga0373398_002117_8349_9524	Conexibacter.bin24	8349	9524	-	1176	97.01	0.85	#N/A	integrase	0	0	0	0	0	0	0	0	0	0	2	0	0	0	8	0	4	6	0	0	0	4	2	4	0	0	4	2	0	2	4	0	0	5	0	8	0	4	0	2	0	4	0	2	0	0	3	2	6	0	2	5	4	2
Ga0373398_002117	Ga0373398_002117_9575_9853	Conexibacter.bin24	9575	9853	-	279	97.01	0.85	#N/A	excisionase family DNA binding protein	0	0	0	0	1	2	0	6	0	2	6	2	0	0	6	6	15	16	0	1	0	4	0	1	0	0	1	0	0	4	2	2	2	5	0	0	0	0	0	1	4	4	3	4	0	0	3	0	6	0	4	5	2	2
Ga0373398_002118	Ga0373398_002118_10044_12329	Thermobacillus.bin53	10044	12329	-	2286	98.28	5.83	GT4.hmm	glycosyltransferase involved in cell wall biosynthesis	68	47	55	2	20	7	0	16	2	2	9	2	25	4	17	51	4	10	25	39	29	4	3	6	0	2	9	0	2	4	0	0	0	0	0	0	17	58	29	7	6	28	6	6	2	1	0	10	2	0	6	0	0	11
Ga0373398_002118	Ga0373398_002118_12326_13492	Thermobacillus.bin53	12326	13492	-	1167	98.28	5.83	GT4.hmm	glycosyltransferase involved in cell wall biosynthesis	41	12	26	0	14	5	6	2	0	3	8	4	16	2	4	24	2	15	24	7	9	0	1	1	0	0	0	0	0	4	0	0	0	0	0	0	6	26	4	7	8	4	3	2	0	0	4	1	0	0	0	0	0	0
Ga0373398_002118	Ga0373398_002118_15120_16268	Thermobacillus.bin53	15120	16268	-	1149	98.28	5.83	GT4.hmm	glycosyltransferase involved in cell wall biosynthesis	55	15	31	1	13	4	2	0	2	4	5	7	14	0	16	20	2	17	29	20	21	0	0	9	0	0	0	0	2	4	0	0	0	0	0	0	4	18	2	8	8	8	9	0	0	0	0	0	0	2	0	0	0	0
Ga0373398_002118	Ga0373398_002118_16318_17022	Thermobacillus.bin53	16318	17022	-	705	98.28	5.83	#N/A	lipopolysaccharide/colanic/teichoic acid biosynthesis glycosyltransferase	20	12	8	1	2	8	0	2	2	4	0	0	5	6	4	5	0	2	7	3	11	0	0	0	0	0	0	0	0	0	0	0	0	0	0	0	0	12	6	0	0	2	0	2	0	0	0	0	0	0	0	0	0	0
Ga0373398_002118	Ga0373398_002118_17029_17919	Thermobacillus.bin53	17029	17919	-	891	98.28	5.83	GT2_Glycos_transf_2.hmm	UTP--glucose-1-phosphate uridylyltransferase	16	14	16	2	5	12	1	0	0	4	3	0	15	8	9	10	1	5	6	4	8	0	0	0	0	0	0	0	2	2	0	0	0	0	0	0	2	12	0	0	0	0	0	0	0	2	2	0	0	0	0	0	0	0
Ga0373398_002118	Ga0373398_002118_18218_18916	Thermobacillus.bin53	18218	18916	-	699	98.28	5.83	#N/A	capsular exopolysaccharide synthesis family protein	50	27	54	2	34	37	5	2	1	13	10	9	32	2	16	28	1	5	14	22	10	0	0	3	0	0	0	0	0	4	0	0	0	0	0	0	6	39	8	5	6	2	0	0	0	3	0	0	0	0	0	0	0	0
Ga0373398_002118	Ga0373398_002118_18909_19658	Thermobacillus.bin53	18909	19658	-	750	98.28	5.83	#N/A	capsular polysaccharide biosynthesis protein	81	37	81	4	11	21	4	2	6	1	3	15	11	7	23	37	8	14	25	11	10	0	2	8	0	2	2	0	2	0	0	0	0	0	0	0	2	42	7	2	4	2	2	2	0	0	0	2	2	0	0	0	0	0
Ga0373398_002118	Ga0373398_002118_1979_2572	Thermobacillus.bin53	1979	2572	-	594	98.28	5.83	#N/A	alpha-tubulin suppressor-like RCC1 family protein	12	16	11	0	5	0	0	6	0	1	4	0	7	0	7	5	2	5	0	0	0	0	0	0	0	0	0	0	0	0	0	0	0	0	0	0	0	0	0	0	0	0	0	0	0	0	0	0	0	0	0	0	0	0
Ga0373398_002118	Ga0373398_002118_19890_20264	Thermobacillus.bin53	19890	20264	+	375	98.28	5.83	#N/A	transcriptional regulator with XRE-family HTH domain	136	35	138	7	67	72	12	4	17	10	20	40	23	34	60	59	30	20	419	295	360	44	5	29	57	43	37	24	1	8	2	0	0	2	0	0	39	490	124	35	18	31	10	66	17	11	22	6	0	0	0	2	0	0
Ga0373398_002118	Ga0373398_002118_20316_22115	Thermobacillus.bin53	20316	22115	-	1800	98.28	5.83	#N/A	ATP-binding cassette subfamily C protein	268	127	273	17	167	162	14	110	20	68	59	50	116	44	75	157	47	96	655	470	459	78	7	40	69	28	58	2	16	8	2	0	0	6	0	0	65	725	171	83	56	80	42	120	17	17	27	21	4	0	22	4	12	0
Ga0373398_002118	Ga0373398_002118_22099_23295	Thermobacillus.bin53	22099	23295	-	1197	98.28	5.83	#N/A	hypothetical protein	204	99	164	18	90	90	11	47	17	45	26	37	100	13	44	127	29	55	175	176	181	21	3	15	6	3	9	19	3	9	2	0	0	0	0	2	28	274	88	21	31	26	14	15	13	4	17	14	3	0	3	0	0	0
Ga0373398_002118	Ga0373398_002118_23312_23773	Thermobacillus.bin53	23312	23773	-	462	98.28	5.83	#N/A	hypothetical protein	67	25	53	2	30	40	0	25	3	5	15	8	27	12	19	51	14	28	68	69	40	2	2	5	0	3	5	1	1	3	0	0	0	0	0	0	6	71	35	8	5	3	2	5	3	0	0	2	4	0	0	0	1	0
Ga0373398_002118	Ga0373398_002118_23790_24104	Thermobacillus.bin53	23790	24104	-	315	98.28	5.83	#N/A	hypothetical protein	35	14	29	0	18	15	3	7	4	11	7	4	17	4	3	20	3	3	21	29	31	0	1	5	0	1	2	2	3	0	0	0	1	0	0	0	9	36	20	7	7	5	2	2	0	0	2	0	0	0	0	0	0	0
Ga0373398_002118	Ga0373398_002118_25299_27233	Thermobacillus.bin53	25299	27233	-	1935	98.28	5.83	#N/A	asparagine synthase (glutamine-hydrolysing)	164	84	142	2	136	109	7	38	18	23	33	37	83	24	46	130	30	61	213	272	159	4	0	28	13	1	28	6	10	22	2	0	0	0	0	0	26	281	89	72	28	62	30	14	12	16	6	9	6	4	2	6	0	0
Ga0373398_002118	Ga0373398_002118_262_1929	Thermobacillus.bin53	262	1929	-	1668	98.28	5.83	#N/A	hypothetical protein	46	31	39	6	9	11	0	12	0	10	12	9	10	2	8	28	10	12	0	0	0	0	0	0	0	0	0	0	0	0	0	0	0	0	0	0	0	0	0	0	0	0	0	0	0	0	0	0	0	0	0	0	0	0
Ga0373398_002118	Ga0373398_002118_2709_4118	Thermobacillus.bin53	2709	4118	-	1410	98.28	5.83	#N/A	mannose-1-phosphate guanylyltransferase	34	6	28	2	16	8	0	8	0	7	6	8	13	6	3	24	8	0	38	12	14	2	2	0	0	0	2	0	0	6	0	0	1	0	0	0	8	25	15	7	0	8	2	0	0	2	2	2	0	1	2	0	0	0
Ga0373398_002118	Ga0373398_002118_27230_28387	Thermobacillus.bin53	27230	28387	-	1158	98.28	5.83	#N/A	hypothetical protein	126	68	169	15	111	53	2	33	5	30	42	54	57	13	39	150	30	62	312	329	185	6	11	21	12	4	27	5	21	14	0	2	0	0	0	0	38	329	97	64	20	69	38	20	9	34	12	12	13	6	10	12	2	5
Ga0373398_002118	Ga0373398_002118_28803_30266	Thermobacillus.bin53	28803	30266	-	1464	98.28	5.83	#N/A	flotillin	288	219	403	17	146	196	19	91	46	93	66	56	90	52	114	160	55	184	668	606	657	86	25	89	114	45	69	26	20	39	7	0	4	17	0	4	158	1179	280	127	93	160	67	125	48	25	76	45	22	20	13	4	11	22
Ga0373398_002118	Ga0373398_002118_30346_30888	Thermobacillus.bin53	30346	30888	-	543	98.28	5.83	#N/A	membrane-bound ClpP family serine protease	166	86	257	5	144	122	18	73	33	42	45	79	60	13	91	139	46	115	631	487	512	82	41	50	56	37	75	23	6	29	9	0	4	13	2	2	95	1037	160	101	42	119	78	72	16	17	35	33	7	0	9	14	2	4
Ga0373398_002118	Ga0373398_002118_4159_5511	Thermobacillus.bin53	4159	5511	-	1353	98.28	5.83	#N/A	UDPglucose 6-dehydrogenase	34	26	27	2	4	8	0	10	2	14	4	4	6	2	3	12	3	8	17	20	26	0	0	8	0	0	2	0	0	7	0	0	1	0	0	0	4	52	10	14	2	6	6	8	4	0	1	4	0	1	0	2	0	0
Ga0373398_002118	Ga0373398_002118_5528_6676	Thermobacillus.bin53	5528	6676	-	1149	98.28	5.83	GT4.hmm	glycosyltransferase involved in cell wall biosynthesis	22	10	15	0	6	8	1	16	0	0	4	2	8	0	13	13	3	6	10	14	32	0	4	2	0	2	0	0	0	2	0	0	0	0	0	0	3	28	9	4	2	4	0	2	0	2	3	0	0	4	0	0	0	0
Ga0373398_002118	Ga0373398_002118_6752_8104	Thermobacillus.bin53	6752	8104	-	1353	98.28	5.83	#N/A	O-antigen/teichoic acid export membrane protein	36	8	20	1	6	8	0	0	0	4	0	0	2	3	6	11	5	8	31	12	29	0	3	0	2	2	4	0	4	0	0	0	0	0	0	0	6	24	11	6	2	0	2	7	2	1	2	2	0	0	0	0	2	0
Ga0373398_002118	Ga0373398_002118_8131_8955	Thermobacillus.bin53	8131	8955	-	825	98.28	5.83	GT2_Glycos_transf_2.hmm	GT2 family glycosyltransferase	20	18	11	1	8	6	0	0	0	6	7	4	10	0	4	5	0	8	10	20	31	0	1	5	0	0	2	4	4	2	0	0	0	0	0	0	4	24	9	1	0	6	0	2	4	0	2	0	0	0	0	0	5	2
Ga0373398_002118	Ga0373398_002118_9071_10054	Thermobacillus.bin53	9071	10054	-	984	98.28	5.83	GT2_Glyco_tranf_2_3.hmm	GT2 family glycosyltransferase	19	13	27	2	2	17	0	2	0	0	3	2	9	3	4	14	2	4	16	9	22	2	0	4	0	2	4	2	0	0	1	0	2	0	0	0	0	19	11	6	0	2	3	0	2	0	1	0	2	2	2	0	5	0
Ga0373398_002119	Ga0373398_002119_10057_10377	Gemmatimonadetes.bin10	10057	10377	-	321	96.7	5.49	#N/A	quaternary ammonium compound-resistance protein SugE	4	2	0	2	62	37	4	32	17	32	12	51	9	6	40	24	41	41	6	2	9	29	12	22	34	27	34	28	20	12	19	18	13	37	0	55	2	3	3	39	44	68	23	48	19	19	12	33	25	20	32	35	16	23
Ga0373398_002119	Ga0373398_002119_10515_11687	Gemmatimonadetes.bin10	10515	11687	-	1173	96.7	5.49	#N/A	NTE family protein	0	0	4	0	44	28	4	31	9	37	14	55	28	17	53	34	47	49	0	2	2	48	25	24	48	25	25	28	22	27	17	26	8	48	0	31	0	0	0	26	33	54	25	41	32	14	33	33	37	21	26	45	39	34
Ga0373398_002119	Ga0373398_002119_1057_1929	Gemmatimonadetes.bin10	1057	1929	-	873	96.7	5.49	#N/A	putative membrane protein	10	7	7	8	163	114	24	80	51	111	48	173	80	57	125	133	100	154	44	42	33	261	111	198	203	196	172	139	115	117	122	101	57	203	12	145	3	59	13	339	155	433	226	304	113	75	159	191	199	91	97	268	216	124
Ga0373398_002119	Ga0373398_002119_11692_12939	Gemmatimonadetes.bin10	11692	12939	-	1248	96.7	5.49	#N/A	predicted AlkP superfamily pyrophosphatase or phosphodiesterase	2	8	6	20	112	133	10	91	30	75	49	129	52	30	97	99	115	98	16	6	14	123	65	89	101	122	90	56	90	76	114	60	43	89	6	92	0	4	0	99	83	203	96	176	67	50	51	100	79	26	71	93	80	51
Ga0373398_002119	Ga0373398_002119_13235_13855	Gemmatimonadetes.bin10	13235	13855	+	621	96.7	5.49	#N/A	uncharacterized protein YebE (UPF0316 family)	6	4	4	18	108	109	14	74	22	102	46	127	45	49	79	69	111	106	0	9	2	66	28	55	92	61	63	48	42	52	43	34	6	119	8	78	0	6	2	66	45	111	73	81	35	36	44	63	39	23	53	72	55	41
Ga0373398_002119	Ga0373398_002119_14242_15837	Gemmatimonadetes.bin10	14242	15837	-	1596	96.7	5.49	#N/A	D-3-phosphoglycerate dehydrogenase	3	1	6	24	211	179	8	110	33	136	72	142	65	45	145	177	135	194	9	5	6	249	120	171	246	217	161	115	93	142	116	98	49	183	4	130	2	7	2	147	139	293	158	247	107	36	77	167	147	61	110	166	113	74
Ga0373398_002119	Ga0373398_002119_15834_16931	Gemmatimonadetes.bin10	15834	16931	-	1098	96.7	5.49	#N/A	predicted phosphoserine aminotransferase	2	0	2	18	141	180	4	88	26	111	45	127	79	48	109	101	112	132	2	2	2	328	125	246	368	318	303	121	149	172	105	79	57	124	3	105	0	1	0	207	169	506	303	411	114	101	134	180	145	61	129	143	163	95
Ga0373398_002119	Ga0373398_002119_16934_17671	Gemmatimonadetes.bin10	16934	17671	-	738	96.7	5.49	#N/A	phosphoserine phosphatase	0	0	0	4	10	28	2	6	3	20	2	35	15	20	15	23	28	31	0	0	0	25	6	8	9	20	8	12	12	20	8	5	2	25	0	12	0	0	0	18	4	19	14	22	12	9	9	18	8	2	18	16	7	20
Ga0373398_002119	Ga0373398_002119_17846_18160	Gemmatimonadetes.bin10	17846	18160	-	315	96.7	5.49	#N/A	putative nucleotidyltransferase with HDIG domain	0	0	0	6	4	6	0	0	0	1	2	6	4	0	4	0	0	8	0	0	0	6	8	2	10	6	6	0	6	4	6	6	1	8	2	2	0	0	0	14	20	13	8	19	6	12	6	6	4	2	8	6	6	4
Ga0373398_002119	Ga0373398_002119_18380_19288	Gemmatimonadetes.bin10	18380	19288	-	909	96.7	5.49	#N/A	hypothetical protein	0	0	0	8	26	23	0	28	4	20	10	16	12	10	22	31	26	34	0	2	0	74	34	62	77	66	36	24	14	44	14	17	2	50	4	36	0	0	2	48	12	60	32	77	33	25	14	46	26	32	23	40	20	31
Ga0373398_002119	Ga0373398_002119_1937_2263	Gemmatimonadetes.bin10	1937	2263	-	327	96.7	5.49	#N/A	cytochrome c oxidase subunit 4	0	3	12	3	48	49	10	56	13	44	27	58	23	24	39	50	39	40	13	6	3	98	40	85	40	35	60	38	44	32	39	26	9	56	0	46	1	7	2	82	49	106	56	96	33	28	40	78	55	40	32	92	46	31
Ga0373398_002119	Ga0373398_002119_19776_20423	Gemmatimonadetes.bin10	19776	20423	+	648	96.7	5.49	#N/A	hypothetical protein	36	10	64	26	564	404	86	783	251	651	455	1098	340	330	680	932	798	812	30	8	18	407	278	417	274	248	283	404	328	374	240	135	102	533	22	495	8	26	6	861	437	1159	440	513	206	290	280	750	482	315	342	1022	640	556
Ga0373398_002119	Ga0373398_002119_20741_22420	Gemmatimonadetes.bin10	20741	22420	+	1680	96.7	5.49	#N/A	signal transduction histidine kinase	2	6	10	20	145	186	4	86	30	176	59	179	89	74	126	200	195	215	20	8	16	176	86	159	151	94	109	101	103	156	126	132	52	271	34	241	2	22	2	148	102	257	139	170	90	45	101	147	158	85	154	227	179	146
Ga0373398_002119	Ga0373398_002119_2269_2865	Gemmatimonadetes.bin10	2269	2865	-	597	96.7	5.49	#N/A	heme/copper-type cytochrome/quinol oxidase subunit 3	9	6	14	2	83	118	18	109	22	89	33	113	51	37	93	67	78	118	22	17	10	138	51	120	101	62	81	61	50	69	70	42	31	129	13	97	2	27	7	173	95	270	116	166	45	48	69	117	96	77	56	152	123	51
Ga0373398_002119	Ga0373398_002119_24625_26382	Gemmatimonadetes.bin10	24625	26382	-	1758	96.7	5.49	#N/A	hypothetical protein	4	0	0	6	176	91	11	77	30	98	61	159	31	28	115	137	99	184	0	7	0	179	56	120	191	141	157	107	87	137	90	54	28	128	21	106	2	3	0	140	66	306	192	289	120	65	105	145	64	47	91	123	131	82
Ga0373398_002119	Ga0373398_002119_26607_27359	Gemmatimonadetes.bin10	26607	27359	+	753	96.7	5.49	#N/A	hypothetical protein	2	2	2	34	318	218	26	155	84	266	140	300	91	90	188	229	189	357	6	6	2	408	122	262	428	326	340	257	187	226	135	133	67	290	19	183	0	4	0	406	219	572	336	516	242	127	207	354	207	116	256	222	241	267
Ga0373398_002119	Ga0373398_002119_27499_28851	Gemmatimonadetes.bin10	27499	28851	-	1353	96.7	5.49	#N/A	predicted Zn-dependent protease	6	2	12	27	380	354	32	301	114	367	117	431	165	168	270	391	379	582	14	0	14	419	114	234	401	269	262	249	185	343	216	184	119	460	32	362	0	10	0	362	238	619	354	546	163	158	218	335	239	132	328	409	368	327
Ga0373398_002119	Ga0373398_002119_28855_30474	Gemmatimonadetes.bin10	28855	30474	-	1620	96.7	5.49	#N/A	TldD protein	10	2	18	19	293	251	31	130	46	199	117	242	141	116	185	291	277	351	6	8	9	388	171	219	301	257	151	201	189	259	230	268	125	463	44	343	0	9	0	300	174	504	274	339	117	90	144	305	200	123	297	307	316	332
Ga0373398_002119	Ga0373398_002119_2897_4708	Gemmatimonadetes.bin10	2897	4708	-	1812	96.7	5.49	#N/A	cytochrome c oxidase subunit 1	29	16	42	21	239	226	39	195	66	172	115	259	166	109	226	242	224	270	46	57	40	273	155	246	209	91	147	187	120	122	147	152	102	285	35	277	11	57	11	376	206	528	213	354	107	99	151	265	313	184	174	429	324	121
Ga0373398_002119	Ga0373398_002119_4775_5833	Gemmatimonadetes.bin10	4775	5833	-	1059	96.7	5.49	#N/A	cytochrome c oxidase subunit 2	17	22	43	21	254	250	23	164	73	193	101	284	128	102	264	223	350	323	51	65	43	299	166	229	165	157	106	172	138	141	173	175	121	360	35	299	9	71	21	328	203	504	199	307	153	90	129	214	281	137	105	416	251	128
Ga0373398_002119	Ga0373398_002119_5909_6907	Gemmatimonadetes.bin10	5909	6907	-	999	96.7	5.49	#N/A	heme A synthase	0	2	10	5	47	54	8	31	12	68	24	76	32	30	21	68	60	56	0	0	6	65	19	55	49	30	34	56	28	38	39	34	15	63	2	60	2	4	2	88	53	141	67	112	50	18	29	84	80	30	40	98	67	23
Ga0373398_002119	Ga0373398_002119_7374_8219	Gemmatimonadetes.bin10	7374	8219	+	846	96.7	5.49	#N/A	glycerol-3-phosphate dehydrogenase subunit B	0	0	0	0	2	0	0	0	0	4	0	1	0	4	1	0	0	0	0	0	0	8	0	4	11	2	4	12	5	2	7	2	0	6	0	2	0	0	0	2	4	7	10	8	0	2	2	5	2	0	0	3	2	0
Ga0373398_002119	Ga0373398_002119_8216_8635	Gemmatimonadetes.bin10	8216	8635	+	420	96.7	5.49	#N/A	ferredoxin	0	0	0	0	14	10	0	0	3	5	0	8	2	5	3	11	8	3	0	0	0	31	4	14	14	14	12	4	13	8	8	3	4	20	4	14	0	0	0	18	4	31	9	19	4	4	12	14	12	6	8	9	13	12
Ga0373398_002119	Ga0373398_002119_8743_10017	Gemmatimonadetes.bin10	8743	10017	+	1275	96.7	5.49	#N/A	D-aminopeptidase	2	0	4	20	116	91	2	32	21	93	31	100	22	22	33	88	101	94	4	0	1	144	39	107	159	95	84	49	53	86	66	42	34	138	14	102	0	4	0	115	46	171	109	145	66	32	64	101	61	37	60	91	61	45
Ga0373398_002120	Ga0373398_002120_10589_11113	Salinispora.bin37	10589	11113	-	525	100	0.96	#N/A	RNA polymerase sigma-70 factor (sigma-E family)	0	0	0	0	0	0	0	0	0	0	0	1	0	0	2	1	0	0	0	0	0	0	0	0	0	0	0	0	0	0	1	0	2	6	0	1	0	0	0	0	0	0	0	0	0	0	0	0	3	0	0	6	3	0
Ga0373398_002120	Ga0373398_002120_11303_12121	Salinispora.bin37	11303	12121	-	819	100	0.96	#N/A	L-ascorbate metabolism protein UlaG (beta-lactamase superfamily)	0	0	0	0	0	0	0	0	0	2	0	2	0	0	0	0	0	2	0	0	0	0	0	0	0	0	0	1	0	0	1	6	0	2	0	6	0	0	0	0	0	0	0	0	0	0	0	0	4	0	6	2	1	0
Ga0373398_002120	Ga0373398_002120_12150_12875	Salinispora.bin37	12150	12875	-	726	100	0.96	#N/A	5-amino-6-(5-phosphoribosylamino)uracil reductase	0	0	0	0	2	0	0	0	0	0	0	0	0	0	0	6	0	0	0	0	0	0	2	0	0	0	0	0	2	0	6	10	2	21	2	12	0	0	0	0	0	0	0	0	0	1	0	0	6	2	2	20	20	2
Ga0373398_002120	Ga0373398_002120_12948_14024	Salinispora.bin37	12948	14024	-	1077	100	0.96	GT4.hmm	glycosyltransferase involved in cell wall biosynthesis	0	0	0	0	0	0	0	0	0	0	0	0	0	0	2	0	2	0	0	0	0	0	0	2	0	0	0	0	2	0	0	3	0	2	0	2	0	0	0	0	0	0	0	0	0	0	0	0	2	0	0	0	0	0
Ga0373398_002120	Ga0373398_002120_14029_14427	Salinispora.bin37	14029	14427	-	399	100	0.96	#N/A	6-pyruvoyl-tetrahydropterin synthase	0	0	0	0	0	0	0	0	0	0	0	0	0	0	0	0	0	0	0	0	0	0	0	0	0	0	0	0	0	0	1	0	0	2	0	0	0	0	0	0	0	0	0	0	0	0	0	0	0	0	0	0	0	0
Ga0373398_002120	Ga0373398_002120_15794_16231	Salinispora.bin37	15794	16231	+	438	100	0.96	#N/A	ABC-type transporter Mla MlaB component	0	0	0	0	0	0	0	0	0	0	0	0	0	0	0	0	0	0	0	0	0	0	0	0	0	0	0	0	0	2	0	0	0	0	0	0	0	0	0	0	0	0	0	0	0	0	0	0	4	0	0	0	0	0
Ga0373398_002120	Ga0373398_002120_16118_17098	Salinispora.bin37	16118	17098	-	981	100	0.96	#N/A	RNA polymerase sigma-70 factor (ECF subfamily)	0	0	0	0	0	0	0	0	0	0	0	0	0	0	0	0	4	0	0	0	0	0	0	0	0	0	0	3	4	2	18	4	0	23	0	12	0	0	0	0	0	2	0	0	0	2	0	0	10	4	2	18	18	2
Ga0373398_002120	Ga0373398_002120_17203_18762	Salinispora.bin37	17203	18762	-	1560	100	0.96	#N/A	Zn-dependent M28 family amino/carboxypeptidase	0	0	0	0	0	8	0	0	2	2	2	8	1	10	14	2	113	7	0	0	0	4	0	2	8	20	38	73	118	116	292	88	91	383	49	213	0	2	0	14	6	11	12	20	2	39	58	17	190	111	72	265	311	137
Ga0373398_002120	Ga0373398_002120_19358_20062	Salinispora.bin37	19358	20062	-	705	100	0.96	#N/A	CBS domain-containing protein	0	0	0	2	8	10	0	26	14	28	34	66	46	147	73	88	1637	80	4	2	8	18	36	43	61	137	312	712	1008	1817	2956	993	702	4736	380	3221	0	4	0	99	64	95	49	125	39	240	274	105	1807	795	738	4484	3384	1330
Ga0373398_002120	Ga0373398_002120_1967_2899	Salinispora.bin37	1967	2899	+	933	100	0.96	#N/A	ABC-type dipeptide/oligopeptide/nickel transport system permease component	0	0	0	0	0	0	2	0	0	0	0	0	0	0	0	0	1	0	0	0	0	0	0	0	0	0	0	0	2	0	7	1	2	5	0	6	0	0	0	0	0	0	0	0	0	0	0	0	3	2	0	2	2	6
Ga0373398_002120	Ga0373398_002120_20204_20377	Salinispora.bin37	20204	20377	-	174	100	0.96	#N/A	AraC-like DNA-binding protein	0	0	0	0	0	0	0	0	0	0	0	0	0	0	0	0	0	0	0	0	0	0	0	0	0	0	0	0	0	0	2	0	0	0	0	0	0	0	0	0	0	0	0	0	0	0	0	0	2	0	0	0	4	0
Ga0373398_002120	Ga0373398_002120_20469_21215	Salinispora.bin37	20469	21215	-	747	100	0.96	#N/A	endonuclease/exonuclease/phosphatase family metal-dependent hydrolase	0	0	0	0	0	0	0	0	0	0	0	0	0	0	0	0	10	2	0	0	0	0	0	2	0	0	0	2	0	2	12	0	6	24	2	16	0	0	0	0	0	0	0	0	0	2	4	0	6	0	0	12	16	2
Ga0373398_002120	Ga0373398_002120_21884_22378	Salinispora.bin37	21884	22378	-	495	100	0.96	#N/A	uncharacterized membrane protein YcaP (DUF421 family)	0	0	0	0	0	0	0	0	0	0	0	0	0	2	0	2	2	0	0	0	0	0	0	0	0	0	0	0	0	0	0	0	0	4	0	2	0	0	0	0	0	0	0	0	0	0	0	0	2	0	0	0	0	0
Ga0373398_002120	Ga0373398_002120_22581_24365	Salinispora.bin37	22581	24365	-	1785	100	0.96	#N/A	CubicO group peptidase (beta-lactamase class C family)	0	0	0	0	0	0	0	0	0	0	0	0	0	0	0	2	4	0	0	0	0	0	0	0	0	0	0	0	4	0	8	8	2	2	2	10	0	0	0	0	0	2	0	0	0	2	0	2	8	4	6	12	8	2
Ga0373398_002120	Ga0373398_002120_24377_25672	Salinispora.bin37	24377	25672	-	1296	100	0.96	#N/A	uncharacterized protein YbbC (DUF1343 family)	0	0	0	0	0	0	0	0	0	0	0	0	0	0	0	2	0	0	0	0	0	0	0	4	0	0	0	2	0	12	12	8	4	15	2	6	0	0	0	0	2	4	2	0	0	0	6	2	3	6	10	14	14	10
Ga0373398_002120	Ga0373398_002120_25684_27480	Salinispora.bin37	25684	27480	-	1797	100	0.96	GH3.hmm	beta-N-acetylhexosaminidase	0	0	0	0	0	2	0	0	0	0	0	0	0	0	0	0	0	0	0	0	0	0	0	0	0	0	0	4	0	0	5	2	0	6	0	4	0	0	0	0	2	2	2	0	0	4	7	1	4	2	9	8	8	7
Ga0373398_002120	Ga0373398_002120_27552_28340	Salinispora.bin37	27552	28340	-	789	100	0.96	CE1.hmm	S-formylglutathione hydrolase FrmB	0	0	0	0	0	0	0	0	0	0	0	0	0	0	0	0	2	0	0	0	0	0	0	0	0	0	2	0	2	2	3	0	0	4	0	0	0	0	0	0	0	0	0	0	0	0	0	2	1	0	0	0	0	1
Ga0373398_002120	Ga0373398_002120_28707_28979	Salinispora.bin37	28707	28979	+	273	100	0.96	#N/A	uncharacterized phosphosugar-binding protein	0	0	0	0	2	0	0	0	0	0	0	2	0	0	0	0	0	0	0	0	0	0	0	0	0	0	0	0	0	2	0	0	0	2	0	0	0	0	0	0	0	0	0	0	0	0	0	0	0	0	0	0	2	2
Ga0373398_002120	Ga0373398_002120_2892_3782	Salinispora.bin37	2892	3782	+	891	100	0.96	#N/A	ABC-type dipeptide/oligopeptide/nickel transport system permease subunit	0	0	0	0	0	0	0	0	0	0	0	1	0	0	0	0	3	0	0	0	0	0	0	0	0	0	0	0	0	0	4	2	2	2	0	1	0	0	0	0	0	0	0	2	0	0	0	0	1	0	6	0	0	0
Ga0373398_002120	Ga0373398_002120_29983_30477	Salinispora.bin37	29983	30477	+	495	100	0.96	GT1.hmm	MGT family glycosyltransferase	0	0	0	0	0	0	0	0	0	0	0	0	0	0	0	0	1	0	0	0	0	0	0	0	0	0	0	0	0	0	6	1	0	3	0	4	0	0	0	0	0	0	0	0	0	0	0	0	0	0	0	0	4	0
Ga0373398_002120	Ga0373398_002120_3790_4824	Salinispora.bin37	3790	4824	+	1035	100	0.96	#N/A	oligopeptide/dipeptide ABC transporter ATP-binding protein	0	0	0	0	0	0	0	0	0	0	0	0	0	0	2	0	0	0	0	0	0	0	0	0	0	0	2	3	0	0	8	2	0	4	2	4	0	0	0	0	0	0	0	0	0	0	0	2	2	0	0	0	0	0
Ga0373398_002120	Ga0373398_002120_425_1924	Salinispora.bin37	425	1924	+	1500	100	0.96	#N/A	peptide/nickel transport system substrate-binding protein	0	0	0	0	0	1	0	0	0	0	2	6	4	2	6	2	19	2	0	0	0	0	0	3	0	0	4	8	11	4	46	23	20	41	14	33	0	0	0	0	2	0	0	0	0	5	2	2	21	32	18	38	43	16
Ga0373398_002120	Ga0373398_002120_4821_5909	Salinispora.bin37	4821	5909	+	1089	100	0.96	#N/A	peptide/nickel transport system ATP-binding protein/oligopeptide transport system ATP-binding protein	0	0	0	0	0	2	0	0	0	0	0	0	0	0	0	0	0	0	0	0	0	0	0	0	0	0	0	0	2	2	2	0	2	2	0	2	0	0	0	0	0	0	0	2	0	0	0	0	0	1	2	2	0	0
Ga0373398_002120	Ga0373398_002120_6013_7494	Salinispora.bin37	6013	7494	+	1482	100	0.96	#N/A	ADP-ribosylglycohydrolase	0	0	0	0	0	0	0	0	0	0	0	2	0	0	0	0	0	0	0	0	0	0	0	0	0	0	0	0	0	0	2	0	0	0	0	2	0	0	0	0	1	0	0	0	0	0	4	0	0	1	8	2	2	0
Ga0373398_002120	Ga0373398_002120_7499_9109	Salinispora.bin37	7499	9109	-	1611	100	0.96	#N/A	bifunctional non-homologous end joining protein LigD	0	0	0	0	2	0	0	0	0	0	0	2	2	0	0	2	0	4	0	0	0	0	0	0	0	0	0	0	0	0	2	4	0	23	8	22	0	0	0	0	0	0	0	0	0	0	0	0	9	0	0	22	8	0
Ga0373398_002121	Ga0373398_002121_10447_12282	Geobacillus.bin98	10447	12282	+	1836	93.35	1.97	#N/A	amino acid transporter	0	0	0	0	0	0	0	0	0	0	0	0	0	0	0	0	0	0	0	0	0	0	0	0	0	0	0	0	0	0	0	0	0	0	0	0	0	0	0	0	0	0	0	0	0	0	0	0	0	0	0	0	0	0
Ga0373398_002121	Ga0373398_002121_12388_13026	Geobacillus.bin98	12388	13026	+	639	93.35	1.97	#N/A	putative sporulation protein YtaF	0	0	0	0	0	0	0	0	0	0	0	0	0	0	0	0	0	0	0	0	0	0	0	0	0	0	0	0	0	0	0	0	0	0	0	0	0	0	0	0	0	0	0	0	0	0	0	0	0	0	0	0	0	0
Ga0373398_002121	Ga0373398_002121_13090_14073	Geobacillus.bin98	13090	14073	+	984	93.35	1.97	#N/A	sporulation-control protein	0	0	0	0	0	0	0	0	0	0	0	0	0	0	0	0	0	0	0	1	0	2	0	0	0	2	0	0	0	0	0	0	0	0	0	0	0	0	0	0	4	8	0	4	0	0	0	2	0	0	0	0	0	0
Ga0373398_002121	Ga0373398_002121_14216_14731	Geobacillus.bin98	14216	14731	+	516	93.35	1.97	#N/A	spore coat protein F	0	0	0	0	0	0	0	0	0	0	0	0	0	0	0	0	0	0	0	0	0	0	0	0	0	0	0	0	0	0	0	0	0	0	0	0	0	0	0	0	0	0	0	0	0	0	0	0	0	0	0	0	0	0
Ga0373398_002121	Ga0373398_002121_14836_15795	Geobacillus.bin98	14836	15795	+	960	93.35	1.97	#N/A	predicted NBD/HSP70 family sugar kinase	0	0	0	0	0	0	0	0	0	0	0	0	0	0	0	0	0	0	0	0	0	0	0	0	0	0	0	0	0	0	0	0	0	0	0	0	0	0	0	0	0	0	0	0	0	0	0	0	0	0	0	0	0	0
Ga0373398_002121	Ga0373398_002121_1499_1816	Geobacillus.bin98	1499	1816	+	318	93.35	1.97	#N/A	alcohol dehydrogenase class IV	0	0	0	0	0	0	0	0	0	0	0	0	0	0	0	0	0	0	0	0	0	0	0	0	0	0	0	0	0	0	0	0	0	0	0	0	0	0	0	0	0	0	0	0	0	0	0	0	0	0	0	0	0	0
Ga0373398_002121	Ga0373398_002121_15952_16782	Geobacillus.bin98	15952	16782	+	831	93.35	1.97	#N/A	undecaprenyl-diphosphatase	0	0	0	0	0	0	0	0	0	0	0	0	0	0	0	0	0	0	0	0	0	2	0	0	0	0	0	0	0	0	0	0	0	0	0	0	0	0	0	0	0	4	0	0	0	0	0	0	0	0	0	0	0	0
Ga0373398_002121	Ga0373398_002121_17188_18261	Geobacillus.bin98	17188	18261	-	1074	93.35	1.97	GT28.hmm	UDP-N-acetylglucosamine--N-acetylmuramyl-(pentapeptide) pyrophosphoryl-undecaprenol N-acetylglucosamine transferase	0	0	0	0	0	0	0	0	0	0	0	0	0	0	0	0	0	0	0	0	0	0	0	0	0	0	0	0	0	0	0	0	0	0	0	0	0	0	0	0	0	0	0	0	0	0	0	0	0	0	0	0	0	0
Ga0373398_002121	Ga0373398_002121_18582_19310	Geobacillus.bin98	18582	19310	+	729	93.35	1.97	CE4.hmm	peptidoglycan/xylan/chitin deacetylase (PgdA/CDA1 family)	0	0	0	0	0	0	0	0	0	0	0	0	0	0	0	0	0	0	0	0	0	0	1	0	0	0	0	0	0	0	0	0	0	0	0	0	0	0	0	0	0	0	0	0	2	0	0	0	0	0	0	0	0	0
Ga0373398_002121	Ga0373398_002121_19321_19917	Geobacillus.bin98	19321	19917	+	597	93.35	1.97	#N/A	membrane protein DedA with SNARE-associated domain	0	0	0	0	0	0	0	0	0	0	0	0	0	0	0	0	0	0	0	0	0	0	0	0	0	0	0	0	0	0	0	0	0	0	0	0	0	0	0	0	0	0	0	0	0	0	0	0	0	0	0	0	0	0
Ga0373398_002121	Ga0373398_002121_19930_21072	Geobacillus.bin98	19930	21072	+	1143	93.35	1.97	GT28.hmm	UDP-N-acetylglucosamine:LPS N-acetylglucosamine transferase	2	0	0	0	0	0	0	0	0	0	0	0	0	0	0	0	0	0	0	0	2	0	0	2	0	0	0	0	0	0	0	0	0	0	0	0	0	0	0	2	0	7	0	1	1	0	0	0	0	0	0	0	0	0
Ga0373398_002121	Ga0373398_002121_20_319	Geobacillus.bin98	20	319	+	300	93.35	1.97	#N/A	DNA-binding NtrC family response regulator	0	0	0	0	0	0	0	0	0	0	0	0	0	0	0	0	0	0	0	0	0	0	0	0	0	0	0	0	0	0	0	0	0	0	0	0	0	0	0	4	0	0	0	0	0	0	0	0	0	0	0	0	0	0
Ga0373398_002121	Ga0373398_002121_2069_2473	Geobacillus.bin98	2069	2473	-	405	93.35	1.97	#N/A	uncharacterized membrane protein YphA (DoxX/SURF4 family)	0	0	0	0	0	0	0	0	0	0	0	0	0	0	0	0	0	0	0	0	0	0	0	0	0	0	0	0	0	0	0	0	0	0	0	0	0	0	0	0	0	0	0	0	0	0	0	0	0	0	0	0	0	0
Ga0373398_002121	Ga0373398_002121_21204_22325	Geobacillus.bin98	21204	22325	+	1122	93.35	1.97	#N/A	D-alanine-D-alanine ligase	0	0	0	0	0	0	0	0	0	0	0	0	0	0	0	0	0	0	0	0	0	0	0	0	0	0	0	0	0	0	0	0	0	0	0	0	0	0	0	4	1	1	0	0	0	0	0	0	0	0	0	0	0	0
Ga0373398_002121	Ga0373398_002121_22341_23717	Geobacillus.bin98	22341	23717	+	1377	93.35	1.97	#N/A	UDP-N-acetylmuramoyl-tripeptide--D-alanyl-D-alanine ligase	0	0	0	0	0	0	0	0	0	0	0	0	0	0	0	0	0	0	0	0	0	0	0	0	0	0	0	0	0	0	0	0	0	0	0	0	0	0	0	0	0	0	0	0	0	0	0	0	0	0	0	0	0	0
Ga0373398_002121	Ga0373398_002121_23791_24492	Geobacillus.bin98	23791	24492	+	702	93.35	1.97	CE1.hmm	esterase/lipase	0	0	0	0	0	0	0	0	0	0	0	0	0	0	0	0	0	0	0	0	0	0	0	0	0	0	0	0	0	0	0	0	0	0	0	0	0	0	0	0	0	0	0	0	0	0	0	0	0	0	0	0	0	0
Ga0373398_002121	Ga0373398_002121_24611_25975	Geobacillus.bin98	24611	25975	+	1365	93.35	1.97	#N/A	ATP-dependent RNA helicase DeaD	0	0	0	0	2	2	0	0	3	0	0	0	0	0	0	0	0	0	0	0	0	4	3	0	4	1	0	0	0	0	0	0	0	0	0	0	0	3	0	5	8	10	15	13	5	2	10	0	2	0	0	0	0	0
Ga0373398_002121	Ga0373398_002121_25987_26658	Geobacillus.bin98	25987	26658	-	672	93.35	1.97	#N/A	membrane associated rhomboid family serine protease	0	0	0	0	0	0	0	0	0	0	0	0	0	0	0	0	0	0	0	0	0	0	0	0	0	0	0	0	0	0	0	0	0	0	0	0	0	0	0	0	0	0	0	0	0	0	0	0	0	0	0	0	0	0
Ga0373398_002121	Ga0373398_002121_2603_3316	Geobacillus.bin98	2603	3316	+	714	93.35	1.97	#N/A	predicted DsbA family dithiol-disulfide isomerase	0	0	0	0	2	2	2	0	0	0	0	0	0	0	0	0	0	0	1	0	2	1	1	0	5	0	4	0	0	0	0	0	0	0	0	0	0	4	0	7	3	5	3	1	4	0	1	1	0	0	0	0	0	0
Ga0373398_002121	Ga0373398_002121_26724_27113	Geobacillus.bin98	26724	27113	+	390	93.35	1.97	#N/A	holo-[acyl-carrier protein] synthase	0	0	0	0	0	0	0	0	0	0	0	0	0	0	0	0	0	0	0	0	0	0	0	0	0	0	0	0	0	0	0	0	0	0	0	0	0	0	0	0	0	0	0	0	0	0	0	0	0	0	0	0	0	0
Ga0373398_002121	Ga0373398_002121_28405_29622	Geobacillus.bin98	28405	29622	+	1218	93.35	1.97	#N/A	alanine racemase	0	0	0	1	0	0	0	0	0	0	0	0	0	0	0	0	0	0	0	0	0	0	0	0	4	0	2	0	0	0	0	0	0	0	0	0	0	0	1	0	2	3	2	12	2	2	0	0	0	0	0	0	0	0
Ga0373398_002121	Ga0373398_002121_291_1445	Geobacillus.bin98	291	1445	+	1155	93.35	1.97	#N/A	acyl-CoA dehydrogenase	0	4	0	0	0	0	0	0	0	0	0	0	0	0	0	0	0	0	0	0	0	0	0	0	3	0	0	0	0	0	0	0	0	0	0	0	0	0	0	0	2	4	6	0	0	0	0	0	0	0	0	0	0	0
Ga0373398_002121	Ga0373398_002121_30023_30373	Geobacillus.bin98	30023	30373	+	351	93.35	1.97	#N/A	mRNA interferase MazF	0	2	0	0	0	2	0	0	0	0	0	0	0	0	0	0	0	0	0	0	0	0	0	0	0	2	1	1	0	0	1	0	0	0	0	0	0	0	0	0	0	3	1	7	1	0	0	0	0	0	0	0	0	0
Ga0373398_002121	Ga0373398_002121_3402_3866	Geobacillus.bin98	3402	3866	-	465	93.35	1.97	#N/A	uncharacterized damage-inducible protein DinB	0	0	0	0	0	0	0	0	0	0	0	0	0	0	0	0	0	0	0	0	0	0	0	0	0	0	0	0	0	0	0	0	0	0	0	0	0	0	0	2	0	2	0	0	2	0	0	0	0	0	0	0	0	0
Ga0373398_002121	Ga0373398_002121_4078_4821	Geobacillus.bin98	4078	4821	+	744	93.35	1.97	#N/A	N-acetylmuramoyl-L-alanine amidase	0	0	0	0	0	0	0	0	0	0	0	0	0	0	0	0	0	0	0	0	0	0	0	0	0	0	0	0	0	0	0	0	0	0	0	0	0	0	0	0	0	0	0	0	0	0	0	0	0	0	0	0	0	0
Ga0373398_002121	Ga0373398_002121_4818_6278	Geobacillus.bin98	4818	6278	+	1461	93.35	1.97	#N/A	serine protease AprX	0	0	2	0	0	0	0	0	0	0	0	0	0	0	0	0	0	0	0	0	0	0	0	0	0	0	0	0	0	0	0	0	0	0	0	0	0	0	0	3	0	0	0	0	0	0	0	0	0	0	0	0	0	0
Ga0373398_002121	Ga0373398_002121_6298_8301	Geobacillus.bin98	6298	8301	-	2004	93.35	1.97	#N/A	lipoteichoic acid synthase	0	0	0	0	0	0	0	0	0	0	0	0	0	0	0	0	0	0	0	0	0	0	0	0	0	0	0	0	0	0	0	0	0	0	0	0	0	0	0	0	0	1	0	5	0	0	0	0	0	0	0	0	0	0
Ga0373398_002121	Ga0373398_002121_8718_10055	Geobacillus.bin98	8718	10055	+	1338	93.35	1.97	#N/A	trk system potassium uptake protein TrkH	0	0	0	0	0	0	0	0	0	0	0	0	0	0	0	0	0	0	0	0	0	0	0	0	0	0	0	0	0	0	0	0	0	0	0	0	0	0	0	0	0	0	0	0	0	0	0	0	0	0	0	0	0	0
Ga0373398_002122	Ga0373398_002122_10113_10865	Inquilinus.bin14	10113	10865	-	753	99.13	1.27	#N/A	protein-disulfide isomerase	0	0	0	0	0	6	0	0	0	4	2	0	8	2	2	12	6	2	0	0	0	0	1	1	0	0	0	0	0	0	0	0	0	0	0	0	0	2	0	0	0	0	0	0	0	0	0	0	0	0	0	0	0	0
Ga0373398_002122	Ga0373398_002122_11545_11934	Inquilinus.bin14	11545	11934	+	390	99.13	1.27	#N/A	predicted transcriptional regulator	0	0	0	0	0	0	0	0	0	0	1	0	3	1	4	1	3	4	0	0	0	0	0	0	0	0	0	0	0	0	0	0	0	0	0	0	0	4	0	0	0	0	1	0	0	0	0	0	0	0	1	0	1	0
Ga0373398_002122	Ga0373398_002122_11931_12914	Inquilinus.bin14	11931	12914	+	984	99.13	1.27	#N/A	hypothetical protein	0	0	2	0	2	6	0	6	0	5	3	8	0	4	9	12	6	10	2	0	4	2	0	0	0	2	2	2	2	2	0	0	2	2	0	1	0	0	0	0	0	0	2	0	4	0	0	0	0	0	0	2	0	6
Ga0373398_002122	Ga0373398_002122_13558_14001	Inquilinus.bin14	13558	14001	+	444	99.13	1.27	#N/A	aspartate racemase	0	0	0	0	6	2	0	1	0	2	0	0	2	1	4	5	6	3	0	0	0	0	0	0	0	0	0	0	0	0	0	0	0	0	0	0	0	0	0	0	1	0	0	2	0	0	0	0	0	0	0	2	2	0
Ga0373398_002122	Ga0373398_002122_14041_14694	Inquilinus.bin14	14041	14694	-	654	99.13	1.27	#N/A	SAM-dependent methyltransferase	0	0	0	0	0	0	0	6	0	0	0	0	2	0	0	0	0	2	0	0	0	1	0	0	0	0	0	0	0	0	0	0	0	0	0	0	0	0	0	0	0	0	0	0	0	0	0	0	0	0	0	0	0	0
Ga0373398_002122	Ga0373398_002122_14922_15197	Inquilinus.bin14	14922	15197	-	276	99.13	1.27	#N/A	DNA-binding FrmR family transcriptional regulator	0	0	0	0	2	0	0	0	0	1	0	0	1	0	0	0	0	0	0	0	0	0	0	0	0	0	0	0	0	0	0	0	0	0	0	0	0	1	0	0	0	0	0	0	0	0	0	0	0	0	0	0	0	0
Ga0373398_002122	Ga0373398_002122_1601_2803	Inquilinus.bin14	1601	2803	+	1203	99.13	1.27	#N/A	DNA (cytosine-5)-methyltransferase 1	0	0	0	0	2	0	0	0	0	0	0	0	1	2	2	0	2	8	0	0	0	0	0	0	0	0	0	0	0	0	0	0	0	0	0	0	0	2	0	0	0	0	0	2	0	0	0	0	0	0	0	0	0	0
Ga0373398_002122	Ga0373398_002122_16133_17017	Inquilinus.bin14	16133	17017	-	885	99.13	1.27	#N/A	transposase InsO family protein	0	0	0	0	0	0	0	0	0	0	2	4	0	0	0	2	0	0	0	0	2	0	0	0	0	0	2	0	4	2	2	0	0	4	0	0	0	6	0	0	0	0	0	0	0	0	0	1	0	0	0	0	0	0
Ga0373398_002122	Ga0373398_002122_17017_17319	Inquilinus.bin14	17017	17319	-	303	99.13	1.27	#N/A	transposase-like protein	0	0	0	0	0	0	0	0	0	0	0	0	0	0	2	0	0	0	0	1	0	0	0	0	0	1	0	1	2	0	0	0	0	0	0	0	0	1	0	0	0	0	0	2	0	0	0	0	1	0	0	0	0	0
Ga0373398_002122	Ga0373398_002122_17620_19278	Inquilinus.bin14	17620	19278	+	1659	99.13	1.27	#N/A	gamma-glutamyltranspeptidase/glutathione hydrolase	0	0	0	0	0	0	0	0	0	0	0	0	0	0	0	0	0	0	0	0	0	0	0	0	0	0	0	0	0	0	0	0	0	0	0	0	0	0	0	0	0	4	0	0	0	2	0	0	0	0	0	0	0	0
Ga0373398_002122	Ga0373398_002122_19297_20631	Inquilinus.bin14	19297	20631	+	1335	99.13	1.27	#N/A	MFS family permease	0	0	0	0	2	0	0	0	0	0	0	0	6	2	2	0	2	0	0	0	0	0	0	0	0	0	0	0	0	0	0	0	0	0	0	0	0	0	0	0	0	0	0	0	0	0	0	0	0	0	0	2	0	0
Ga0373398_002122	Ga0373398_002122_2_1282	Inquilinus.bin14	2	1282	-	1281	99.13	1.27	#N/A	conjugative relaxase-like TrwC/TraI family protein	0	0	2	0	8	0	0	2	0	0	2	16	7	2	2	10	18	0	0	0	0	0	0	2	4	0	0	2	2	0	4	0	0	2	0	0	2	2	0	0	0	4	0	0	0	0	0	2	0	0	0	0	2	0
Ga0373398_002122	Ga0373398_002122_20654_21628	Inquilinus.bin14	20654	21628	+	975	99.13	1.27	#N/A	LacI family transcriptional regulator	0	0	0	0	5	0	0	12	0	0	0	1	0	0	0	5	0	0	0	0	0	0	0	0	0	0	0	0	0	0	0	0	0	0	0	0	0	0	0	0	8	0	0	0	0	0	0	0	0	0	0	0	0	0
Ga0373398_002122	Ga0373398_002122_21919_23616	Inquilinus.bin14	21919	23616	+	1698	99.13	1.27	#N/A	hypothetical protein	0	0	0	0	5	0	0	8	0	0	10	0	4	2	0	2	6	0	0	0	0	0	0	2	0	0	0	0	0	0	0	0	0	0	0	0	0	0	0	0	2	0	0	0	0	0	0	0	4	0	0	0	0	0
Ga0373398_002122	Ga0373398_002122_23649_24680	Inquilinus.bin14	23649	24680	+	1032	99.13	1.27	#N/A	NitT/TauT family transport system substrate-binding protein	0	0	2	0	0	0	0	2	0	0	0	0	0	0	0	4	0	0	0	0	0	2	0	0	0	0	0	0	0	0	0	2	0	0	0	0	0	0	0	0	0	0	2	0	0	0	0	0	0	0	0	0	0	0
Ga0373398_002122	Ga0373398_002122_24681_25460	Inquilinus.bin14	24681	25460	+	780	99.13	1.27	#N/A	NitT/TauT family transport system ATP-binding protein	0	0	0	0	0	6	0	1	0	0	0	0	0	0	2	2	0	0	0	0	0	0	0	0	0	0	0	0	0	0	0	0	0	0	0	0	0	0	0	0	0	0	0	0	0	0	0	0	0	0	0	0	0	0
Ga0373398_002122	Ga0373398_002122_25457_26299	Inquilinus.bin14	25457	26299	+	843	99.13	1.27	#N/A	NitT/TauT family transport system permease protein	0	0	0	0	0	0	0	0	0	0	0	0	0	2	0	2	0	0	0	0	0	0	0	0	0	0	0	0	0	0	0	0	0	0	0	0	0	0	0	0	0	0	0	0	0	0	0	0	0	0	0	0	0	4
Ga0373398_002122	Ga0373398_002122_26296_28377	Inquilinus.bin14	26296	28377	+	2082	99.13	1.27	#N/A	acyl-CoA synthetase (NDP forming)	0	0	0	0	2	0	0	2	0	0	4	0	2	0	0	2	2	1	0	0	0	0	0	0	0	0	0	4	0	0	0	0	0	0	0	0	0	0	0	2	4	0	2	0	1	0	0	0	0	0	0	0	0	0
Ga0373398_002122	Ga0373398_002122_2654_4108	Inquilinus.bin14	2654	4108	-	1455	99.13	1.27	#N/A	apolipoprotein N-acyltransferase	0	0	0	0	8	0	0	0	0	6	0	2	6	4	0	3	0	0	0	0	0	0	0	1	0	0	4	0	0	0	0	0	0	0	0	0	0	0	0	0	2	0	0	2	2	0	0	0	0	2	0	0	0	1
Ga0373398_002122	Ga0373398_002122_28374_29159	Inquilinus.bin14	28374	29159	+	786	99.13	1.27	#N/A	enoyl-CoA hydratase/carnithine racemase	2	0	2	0	19	6	0	2	3	2	0	8	8	6	2	4	6	4	0	0	0	0	0	0	0	2	0	0	0	0	0	0	0	0	0	0	0	2	0	0	0	0	0	2	0	0	0	0	0	0	1	0	4	0
Ga0373398_002122	Ga0373398_002122_29169_29957	Inquilinus.bin14	29169	29957	+	789	99.13	1.27	#N/A	methylglutaconyl-CoA hydratase	0	0	0	0	0	2	0	0	0	0	0	0	2	0	0	0	0	0	0	0	0	0	0	0	0	0	0	0	0	0	0	0	0	0	0	0	0	0	0	0	0	0	1	0	0	0	0	0	0	0	0	0	0	0
Ga0373398_002122	Ga0373398_002122_29995_30681	Inquilinus.bin14	29995	30681	+	687	99.13	1.27	#N/A	DNA-binding IclR family transcriptional regulator	0	0	0	0	2	0	0	1	0	0	0	0	0	0	0	0	0	0	0	0	0	0	0	0	0	0	0	0	0	0	0	0	0	0	0	2	0	0	0	0	0	0	0	0	0	0	0	0	0	0	0	0	2	0
Ga0373398_002122	Ga0373398_002122_4380_4745	Inquilinus.bin14	4380	4745	-	366	99.13	1.27	#N/A	thioredoxin 1	0	0	0	0	0	0	0	0	0	4	1	0	0	0	0	0	0	0	0	0	0	0	0	0	0	0	0	0	2	0	0	0	0	0	0	0	0	2	0	0	0	0	0	0	0	0	0	0	0	0	0	1	0	0
Ga0373398_002122	Ga0373398_002122_4800_5693	Inquilinus.bin14	4800	5693	-	894	99.13	1.27	#N/A	hypothetical protein	0	0	0	0	0	0	0	6	0	0	2	0	6	0	4	2	0	2	0	0	0	0	0	0	0	0	0	0	0	0	0	0	0	1	0	0	0	2	0	0	0	2	1	0	0	0	0	0	0	0	2	0	0	0
Ga0373398_002122	Ga0373398_002122_5815_6414	Inquilinus.bin14	5815	6414	-	600	99.13	1.27	#N/A	rhodanese-related sulfurtransferase	0	0	0	0	0	0	0	2	0	0	0	0	0	0	0	2	0	0	0	0	0	0	0	0	0	0	0	0	0	0	0	0	0	1	0	0	0	0	0	0	0	0	0	0	0	0	0	0	0	0	0	0	0	0
Ga0373398_002122	Ga0373398_002122_6515_7924	Inquilinus.bin14	6515	7924	-	1410	99.13	1.27	#N/A	hydroxyacylglutathione hydrolase	0	0	0	0	1	2	0	2	0	4	2	0	4	4	4	6	0	6	0	0	0	2	0	0	0	0	0	4	0	0	2	0	0	0	0	0	0	0	0	2	0	0	2	0	0	0	0	0	0	0	0	0	0	0
Ga0373398_002122	Ga0373398_002122_9237_10106	Inquilinus.bin14	9237	10106	-	870	99.13	1.27	#N/A	cytochrome c biogenesis protein CcdA	0	0	0	0	0	0	0	1	0	0	0	0	0	2	3	6	2	3	0	0	0	2	0	0	0	0	0	0	2	0	0	1	0	0	0	0	0	0	0	0	0	6	0	0	0	0	0	0	0	0	0	0	0	0
Ga0373398_002123	Ga0373398_002123_10481_11416	Thermocrispum.bin11	10481	11416	+	936	99.1	0.18	#N/A	N-acetylglucosamine kinase-like BadF-type ATPase	0	0	0	0	8	2	0	2	2	0	6	4	4	2	6	8	2	0	0	0	0	0	0	0	0	0	0	2	0	0	0	0	0	2	0	0	0	0	0	0	0	0	0	0	0	0	0	0	0	0	0	0	0	0
Ga0373398_002123	Ga0373398_002123_11480_12889	Thermocrispum.bin11	11480	12889	+	1410	99.1	0.18	#N/A	N-acetylglucosamine transport system substrate-binding protein	0	0	0	0	2	8	0	10	0	0	3	0	2	0	6	10	0	0	0	0	0	0	0	0	0	0	0	0	0	0	0	0	0	0	0	0	0	0	0	0	0	0	0	0	0	0	0	0	0	0	0	0	0	0
Ga0373398_002123	Ga0373398_002123_12899_13825	Thermocrispum.bin11	12899	13825	+	927	99.1	0.18	#N/A	N-acetylglucosamine transport system permease protein	0	0	0	0	0	2	0	0	0	1	0	0	0	1	0	0	0	0	0	0	0	0	0	0	0	0	0	0	0	0	0	0	0	0	0	0	0	0	0	0	0	0	0	0	0	0	0	0	0	0	0	0	0	0
Ga0373398_002123	Ga0373398_002123_13822_14715	Thermocrispum.bin11	13822	14715	+	894	99.1	0.18	#N/A	N-acetylglucosamine transport system permease protein	0	0	0	0	0	0	0	1	2	0	0	0	0	6	2	1	0	2	0	0	0	0	0	0	2	0	0	0	0	0	0	0	0	0	0	0	0	4	0	0	0	0	0	0	0	0	0	0	0	0	0	0	0	0
Ga0373398_002123	Ga0373398_002123_14717_15988	Thermocrispum.bin11	14717	15988	-	1272	99.1	0.18	#N/A	3-phosphoshikimate 1-carboxyvinyltransferase	2	0	0	0	2	2	0	0	0	0	4	8	4	0	2	4	2	0	0	0	0	0	0	0	0	0	2	0	0	0	0	2	0	0	0	0	0	0	0	0	0	0	0	0	0	0	0	0	0	0	0	0	0	4
Ga0373398_002123	Ga0373398_002123_1518_2564	Thermocrispum.bin11	1518	2564	+	1047	99.1	0.18	#N/A	HAD superfamily hydrolase (TIGR01450 family)	0	0	2	3	100	34	0	90	11	41	32	62	48	56	83	46	85	24	15	6	4	11	4	0	10	5	14	14	10	10	11	6	6	6	0	3	0	20	2	6	5	3	6	7	1	8	5	12	11	11	17	11	6	9
Ga0373398_002123	Ga0373398_002123_16061_17728	Thermocrispum.bin11	16061	17728	+	1668	99.1	0.18	#N/A	CTP synthase	8	4	16	2	121	59	8	51	36	40	63	87	82	52	93	86	118	51	14	4	4	3	0	0	6	0	16	6	4	2	8	8	0	12	0	8	2	11	0	6	12	14	4	4	2	2	0	8	6	6	4	8	8	4
Ga0373398_002123	Ga0373398_002123_17787_18389	Thermocrispum.bin11	17787	18389	+	603	99.1	0.18	#N/A	ADP-ribose pyrophosphatase	0	0	0	0	19	17	0	0	0	6	8	14	6	7	14	1	6	6	0	0	0	0	0	0	0	0	0	0	0	2	0	0	0	1	0	0	0	0	0	0	0	0	0	2	0	0	0	0	0	0	0	1	0	0
Ga0373398_002123	Ga0373398_002123_18440_19375	Thermocrispum.bin11	18440	19375	+	936	99.1	0.18	#N/A	integrase/recombinase XerD	0	0	0	0	8	2	0	12	2	5	2	6	4	8	4	3	9	0	0	0	0	0	0	0	0	0	0	0	0	0	0	0	0	0	0	0	0	0	0	0	0	0	0	0	0	0	2	0	0	0	0	0	0	0
Ga0373398_002123	Ga0373398_002123_19380_20393	Thermocrispum.bin11	19380	20393	+	1014	99.1	0.18	GH109.hmm	predicted dehydrogenase	0	0	2	1	4	9	0	0	0	8	0	6	7	5	5	12	11	0	0	0	0	0	0	0	0	0	4	0	0	0	2	0	0	1	0	0	0	0	0	1	0	0	0	0	0	0	0	0	0	0	0	0	0	2
Ga0373398_002123	Ga0373398_002123_21286_21744	Thermocrispum.bin11	21286	21744	+	459	99.1	0.18	#N/A	23S rRNA (adenine-N6)-dimethyltransferase	0	0	0	0	4	0	0	0	0	0	0	2	0	2	4	0	2	2	0	0	0	0	0	0	0	0	0	0	0	0	0	0	0	0	0	0	0	2	0	0	0	0	0	0	0	0	0	0	0	0	0	0	0	4
Ga0373398_002123	Ga0373398_002123_21875_22801	Thermocrispum.bin11	21875	22801	+	927	99.1	0.18	#N/A	chromosome partitioning protein	0	0	0	0	2	0	0	1	0	7	0	4	14	2	0	0	4	2	4	0	2	0	0	0	6	0	0	5	0	0	0	0	0	0	0	1	0	2	0	0	0	0	0	2	0	0	0	2	0	2	0	0	0	0
Ga0373398_002123	Ga0373398_002123_23175_24050	Thermocrispum.bin11	23175	24050	+	876	99.1	0.18	#N/A	segregation and condensation protein A	0	0	0	0	0	4	0	2	0	0	4	4	0	0	13	0	1	1	0	0	0	0	0	0	0	0	0	1	0	0	0	0	0	0	0	0	0	1	0	0	1	0	0	0	0	0	0	0	0	0	0	0	0	0
Ga0373398_002123	Ga0373398_002123_24047_24802	Thermocrispum.bin11	24047	24802	+	756	99.1	0.18	#N/A	segregation and condensation protein B	0	0	0	0	2	0	0	0	0	0	4	0	4	0	2	0	2	0	0	0	0	0	0	0	0	0	4	0	0	0	0	1	0	0	0	0	0	0	0	0	0	2	0	0	0	0	0	0	0	0	0	2	0	0
Ga0373398_002123	Ga0373398_002123_24831_25574	Thermocrispum.bin11	24831	25574	+	744	99.1	0.18	#N/A	23S rRNA pseudouridine2605 synthase	2	0	2	0	13	3	0	0	0	0	2	2	8	8	8	8	14	5	0	0	0	0	0	0	0	0	0	0	0	0	2	2	0	1	0	0	0	2	0	0	0	0	2	0	0	0	0	0	1	0	0	1	0	0
Ga0373398_002123	Ga0373398_002123_25579_26736	Thermocrispum.bin11	25579	26736	-	1158	99.1	0.18	#N/A	CPA2 family monovalent cation:H+ antiporter-2	0	0	0	0	10	11	9	21	6	18	14	10	10	13	20	22	19	14	0	0	5	1	0	0	6	2	0	4	0	2	2	2	0	8	0	2	0	0	0	0	0	2	2	0	0	2	0	2	1	0	0	6	2	0
Ga0373398_002123	Ga0373398_002123_26761_27243	Thermocrispum.bin11	26761	27243	-	483	99.1	0.18	#N/A	TrkA domain protein	8	2	6	0	52	16	3	30	12	33	30	39	23	24	30	53	61	15	1	4	1	1	2	0	4	3	6	4	8	0	6	2	2	12	0	5	0	4	4	0	2	9	0	4	0	0	0	0	0	2	1	11	0	0
Ga0373398_002123	Ga0373398_002123_27324_28049	Thermocrispum.bin11	27324	28049	+	726	99.1	0.18	#N/A	cytidylate kinase	0	0	0	2	16	6	0	2	0	8	4	14	7	5	13	6	10	5	4	2	0	0	2	0	0	2	2	4	0	0	6	2	0	0	0	0	0	0	0	0	2	0	0	0	0	0	0	2	0	0	0	0	4	2
Ga0373398_002123	Ga0373398_002123_2755_3585	Thermocrispum.bin11	2755	3585	+	831	99.1	0.18	#N/A	23S rRNA (cytidine1920-2'-O)/16S rRNA (cytidine1409-2'-O)-methyltransferase	0	0	8	0	76	12	0	39	26	18	8	46	29	20	30	50	34	23	4	3	6	4	0	2	1	7	4	4	2	10	2	0	2	5	0	4	0	6	1	7	5	3	4	3	5	0	0	1	1	0	2	1	9	0
Ga0373398_002123	Ga0373398_002123_28046_28732	Thermocrispum.bin11	28046	28732	+	687	99.1	0.18	#N/A	1-acyl-sn-glycerol-3-phosphate acyltransferase	0	0	4	1	15	5	0	6	0	16	7	11	4	10	14	22	12	3	0	0	4	0	0	0	1	0	0	1	2	0	3	0	0	0	0	2	0	2	2	0	0	3	2	0	0	0	0	0	0	2	2	0	0	0
Ga0373398_002123	Ga0373398_002123_28729_30195	Thermocrispum.bin11	28729	30195	+	1467	99.1	0.18	#N/A	GTP-binding protein	0	0	0	0	35	6	3	17	0	16	18	17	33	10	31	20	15	7	0	0	0	6	0	0	0	0	3	0	0	0	4	1	0	4	2	2	0	8	4	0	0	5	0	0	0	0	0	0	0	1	4	1	3	0
Ga0373398_002123	Ga0373398_002123_3582_4490	Thermocrispum.bin11	3582	4490	+	909	99.1	0.18	#N/A	NAD+ kinase	13	0	0	0	40	10	5	13	2	13	6	49	16	21	12	13	57	24	4	1	0	0	0	0	4	3	2	13	0	2	9	1	2	4	0	5	2	10	0	1	0	4	5	11	0	0	2	1	6	2	6	2	2	2
Ga0373398_002123	Ga0373398_002123_4558_6300	Thermocrispum.bin11	4558	6300	+	1743	99.1	0.18	#N/A	DNA repair protein RecN (Recombination protein N)	8	0	4	0	39	6	7	17	8	30	6	27	25	14	39	25	45	15	6	0	4	3	0	4	0	3	4	0	0	0	5	0	1	0	0	2	0	2	0	1	0	0	6	5	0	0	0	3	2	0	2	0	0	4
Ga0373398_002123	Ga0373398_002123_6375_7559	Thermocrispum.bin11	6375	7559	+	1185	99.1	0.18	#N/A	uncharacterized membrane-anchored protein	0	0	2	0	14	14	0	4	0	6	10	12	9	10	8	14	6	10	7	2	1	1	2	0	0	0	2	1	0	0	0	0	0	0	0	0	0	4	0	2	0	0	2	0	0	2	0	2	0	2	2	0	0	0
Ga0373398_002123	Ga0373398_002123_7535_8503	Thermocrispum.bin11	7535	8503	+	969	99.1	0.18	#N/A	hypothetical protein	0	2	0	1	11	6	2	3	12	6	4	8	4	4	5	6	5	2	2	0	6	0	2	0	0	0	0	0	0	0	0	0	0	0	0	0	0	0	0	0	0	0	1	0	2	0	0	0	0	0	0	0	4	0
Ga0373398_002123	Ga0373398_002123_8746_9507	Thermocrispum.bin11	8746	9507	-	762	99.1	0.18	#N/A	uncharacterized phosphosugar-binding protein	0	0	0	0	3	2	0	1	3	3	4	0	2	4	0	2	3	0	2	0	2	0	0	0	0	0	0	0	0	0	0	0	0	0	0	0	0	0	0	0	0	0	0	0	0	0	0	2	0	0	0	0	0	0
Ga0373398_002123	Ga0373398_002123_9504_10391	Thermocrispum.bin11	9504	10391	-	888	99.1	0.18	#N/A	DNA-binding MurR/RpiR family transcriptional regulator	0	0	0	2	10	6	0	6	0	10	4	6	8	12	13	6	7	6	2	0	0	0	0	0	0	0	0	0	0	0	0	0	0	0	0	0	0	0	0	0	0	0	0	0	0	0	0	0	0	0	0	0	0	0
Ga0373398_002126	Ga0373398_002126_10453_11127	Thermobacillus.bin41	10453	11127	-	675	93.46	5.75	#N/A	putative aldouronate transport system permease protein	0	0	0	0	0	0	0	0	0	0	0	0	0	0	0	0	0	0	0	0	0	0	0	0	0	0	0	0	0	0	0	0	0	0	0	0	0	0	0	0	0	0	0	0	0	0	0	0	0	0	0	0	0	0
Ga0373398_002126	Ga0373398_002126_11755_12648	Thermobacillus.bin41	11755	12648	-	894	93.46	5.75	#N/A	2-keto-4-pentenoate hydratase/2-oxohepta-3-ene-1,7-dioic acid hydratase in catechol pathway	0	0	0	0	0	0	0	0	0	0	0	0	0	0	0	0	0	0	0	0	0	0	0	0	0	0	0	0	0	0	0	0	0	0	0	0	0	0	0	0	0	0	0	0	0	0	0	0	0	0	0	0	0	0
Ga0373398_002126	Ga0373398_002126_12681_14390	Thermobacillus.bin41	12681	14390	-	1710	93.46	5.75	CE7.hmm	hypothetical protein	0	0	0	0	0	0	0	0	0	0	0	0	0	0	0	0	0	0	0	0	0	0	0	0	0	0	0	0	0	0	0	0	0	0	0	0	0	0	0	0	0	0	0	0	0	0	0	0	0	0	0	0	0	0
Ga0373398_002126	Ga0373398_002126_1308_1934	Thermobacillus.bin41	1308	1934	-	627	93.46	5.75	#N/A	L-threonylcarbamoyladenylate synthase	0	0	0	0	0	0	0	0	0	0	0	0	0	0	0	0	0	0	0	0	0	0	0	0	0	0	0	0	0	0	0	0	0	0	0	0	0	0	0	0	0	0	0	0	0	0	0	0	0	0	0	0	0	0
Ga0373398_002126	Ga0373398_002126_14500_16299	Thermobacillus.bin41	14500	16299	-	1800	93.46	5.75	CE9.hmm	adenine deaminase	0	0	0	0	0	0	0	0	0	0	0	0	0	0	0	0	0	0	0	0	0	0	0	0	0	0	0	0	0	0	0	0	0	0	0	0	0	0	0	0	0	0	0	0	0	0	0	0	0	0	0	0	0	0
Ga0373398_002126	Ga0373398_002126_16321_17388	Thermobacillus.bin41	16321	17388	-	1068	93.46	5.75	#N/A	ABC-type sugar transport system substrate-binding protein	0	0	0	0	0	0	0	0	0	0	0	0	0	0	0	0	0	0	0	0	0	0	0	0	0	0	0	0	0	0	0	0	0	0	0	0	0	0	0	0	0	0	0	0	0	0	0	0	0	0	0	0	0	0
Ga0373398_002126	Ga0373398_002126_17442_18443	Thermobacillus.bin41	17442	18443	-	1002	93.46	5.75	#N/A	inositol transport system permease protein	0	0	0	0	0	0	0	0	0	0	0	0	0	0	0	0	0	0	0	0	0	0	0	0	0	0	0	0	0	0	0	0	0	0	0	0	0	0	0	0	0	0	0	0	0	0	0	0	0	0	0	0	0	0
Ga0373398_002126	Ga0373398_002126_18469_20022	Thermobacillus.bin41	18469	20022	-	1554	93.46	5.75	#N/A	ribose transport system ATP-binding protein	0	0	0	0	0	0	0	0	0	0	0	0	0	0	0	0	0	0	0	0	0	0	0	0	0	0	0	0	0	0	0	0	0	0	0	0	0	0	0	0	0	0	0	0	0	0	0	0	0	0	0	0	0	0
Ga0373398_002126	Ga0373398_002126_20118_20993	Thermobacillus.bin41	20118	20993	-	876	93.46	5.75	#N/A	3-keto-5-aminohexanoate cleavage enzyme	0	0	0	0	0	0	0	0	0	0	0	0	0	0	0	0	0	0	0	0	0	0	0	0	0	0	0	0	0	0	0	0	0	0	0	0	0	0	0	0	0	0	0	0	0	0	0	0	0	0	0	0	0	0
Ga0373398_002126	Ga0373398_002126_21045_22130	Thermobacillus.bin41	21045	22130	-	1086	93.46	5.75	#N/A	uncharacterized oxidoreductase	0	0	0	0	0	0	0	0	0	0	0	0	0	0	0	0	0	0	0	0	0	0	0	0	0	0	0	0	0	0	0	0	0	0	0	0	0	0	0	0	0	0	0	0	0	0	0	0	0	0	0	0	0	0
Ga0373398_002126	Ga0373398_002126_22127_23014	Thermobacillus.bin41	22127	23014	-	888	93.46	5.75	#N/A	drug/metabolite transporter (DMT)-like permease	0	0	0	0	0	0	0	0	0	0	0	0	0	0	0	0	0	0	0	0	0	0	0	0	0	0	0	0	0	0	0	0	0	0	0	0	0	0	0	0	0	0	0	0	0	0	0	0	0	0	0	0	0	0
Ga0373398_002126	Ga0373398_002126_23434_24192	Thermobacillus.bin41	23434	24192	+	759	93.46	5.75	#N/A	DNA-binding IclR family transcriptional regulator	0	0	0	0	0	0	0	0	0	0	0	0	0	0	0	0	0	0	0	0	0	0	0	0	0	0	0	0	0	0	0	0	0	0	0	0	0	0	0	0	0	0	0	0	0	0	0	0	0	0	0	0	0	0
Ga0373398_002126	Ga0373398_002126_24257_24463	Thermobacillus.bin41	24257	24463	-	207	93.46	5.75	#N/A	ribosome-binding ATPase YchF (GTP1/OBG family)	0	0	0	0	0	0	0	0	0	0	0	0	0	0	0	0	0	0	0	0	0	0	0	0	0	0	0	0	0	0	0	0	0	0	0	0	0	0	0	0	0	0	0	0	0	0	0	0	0	0	0	0	0	0
Ga0373398_002126	Ga0373398_002126_24978_26153	Thermobacillus.bin41	24978	26153	-	1176	93.46	5.75	#N/A	methyl-accepting chemotaxis protein	0	0	0	0	0	0	0	0	0	0	0	0	0	0	0	0	0	0	0	0	0	0	0	0	0	0	0	0	0	0	0	0	0	0	0	0	0	0	0	0	0	0	0	0	0	0	0	0	0	0	0	0	0	0
Ga0373398_002126	Ga0373398_002126_2522_3205	Thermobacillus.bin41	2522	3205	-	684	93.46	5.75	#N/A	stage II sporulation protein R	0	0	0	0	0	0	0	0	0	0	0	0	0	0	0	0	0	0	0	0	0	0	0	0	0	0	0	0	0	0	0	0	0	0	0	0	0	0	0	0	0	0	0	0	0	0	0	0	0	0	0	0	0	0
Ga0373398_002126	Ga0373398_002126_26257_27495	Thermobacillus.bin41	26257	27495	-	1239	93.46	5.75	#N/A	DHA3 family macrolide efflux protein-like MFS transporter	0	0	0	0	0	0	0	0	0	0	0	0	0	0	0	0	0	0	0	0	0	0	0	0	0	0	0	0	0	0	0	0	0	0	0	0	0	0	0	0	0	0	0	0	0	0	0	0	0	0	0	0	0	0
Ga0373398_002126	Ga0373398_002126_27612_28331	Thermobacillus.bin41	27612	28331	-	720	93.46	5.75	#N/A	cell wall-associated NlpC family hydrolase	0	0	0	0	0	0	0	0	0	0	0	0	0	0	0	0	0	0	0	0	0	0	0	0	0	0	0	0	0	0	0	0	0	0	0	0	0	0	0	0	0	0	0	0	0	0	0	0	0	0	0	0	0	0
Ga0373398_002126	Ga0373398_002126_29459_29800	Thermobacillus.bin41	29459	29800	+	342	93.46	5.75	#N/A	IS30 family transposase	2	0	2	0	16	4	0	25	1	6	5	23	31	0	9	32	0	11	13	5	13	4	14	12	7	5	3	2	0	2	2	0	0	0	0	0	2	14	1	20	11	17	6	4	6	5	8	8	13	0	16	1	2	0
Ga0373398_002126	Ga0373398_002126_29880_30641	Thermobacillus.bin41	29880	30641	-	762	93.46	5.75	#N/A	hypothetical protein	0	0	0	0	0	0	0	0	0	0	0	0	0	0	0	0	0	0	0	0	0	0	0	0	0	0	0	0	0	0	0	0	0	0	0	0	0	0	0	0	0	0	0	0	0	0	0	0	0	0	0	0	0	0
Ga0373398_002126	Ga0373398_002126_3334_4266	Thermobacillus.bin41	3334	4266	-	933	93.46	5.75	#N/A	release factor glutamine methyltransferase	0	0	0	0	0	0	0	0	0	0	0	0	0	0	0	0	0	0	0	0	0	0	0	0	0	0	0	0	0	0	0	0	0	0	0	0	0	0	0	0	0	0	0	0	0	0	0	0	0	0	0	0	0	0
Ga0373398_002126	Ga0373398_002126_4292_5365	Thermobacillus.bin41	4292	5365	-	1074	93.46	5.75	#N/A	peptide chain release factor 1	0	0	0	0	0	0	0	0	0	0	0	0	0	0	0	0	0	0	0	0	0	0	0	0	0	0	0	0	0	0	0	0	0	0	0	0	0	0	0	0	0	0	0	0	0	0	0	0	0	0	0	0	0	0
Ga0373398_002126	Ga0373398_002126_510_1160	Thermobacillus.bin41	510	1160	-	651	93.46	5.75	#N/A	putative Mn2+ efflux pump MntP	0	0	0	0	0	0	0	0	0	0	0	0	0	0	0	0	0	0	0	0	0	0	0	0	0	0	0	0	0	0	0	0	0	0	0	0	0	0	0	0	0	0	0	0	0	0	0	0	0	0	0	0	0	0
Ga0373398_002126	Ga0373398_002126_5479_6444	Thermobacillus.bin41	5479	6444	-	966	93.46	5.75	#N/A	YesN/AraC family two-component response regulator	0	0	0	0	0	0	0	0	0	0	0	0	0	0	0	0	0	0	0	0	0	0	0	0	0	0	0	0	0	0	0	0	0	0	0	0	0	0	0	0	0	0	0	0	0	0	0	0	0	0	0	0	0	0
Ga0373398_002126	Ga0373398_002126_7868_9454	Thermobacillus.bin41	7868	9454	-	1587	93.46	5.75	#N/A	putative aldouronate transport system substrate-binding protein	0	0	0	0	0	0	0	0	0	0	0	0	0	0	0	1	0	0	0	0	0	0	0	0	0	0	0	0	0	0	0	0	0	0	0	0	0	0	0	0	0	0	0	0	0	0	0	0	0	0	0	0	0	0
Ga0373398_002126	Ga0373398_002126_9569_10414	Thermobacillus.bin41	9569	10414	-	846	93.46	5.75	#N/A	putative aldouronate transport system permease protein	0	0	0	0	0	0	0	0	0	0	0	0	0	0	0	0	0	0	0	0	0	0	0	0	0	0	0	0	0	0	0	0	0	0	0	0	0	0	0	0	0	0	0	0	0	0	0	0	0	0	0	0	0	0
Ga0373398_002131	Ga0373398_002131_10063_10971	Salinispora.bin64	10063	10971	-	909	92.07	6.21	#N/A	DeoR/GlpR family transcriptional regulator of sugar metabolism	0	0	0	0	0	0	0	0	0	0	0	0	0	0	0	0	4	0	0	0	0	0	0	0	0	0	4	0	2	2	0	3	8	10	0	2	0	0	0	0	2	0	0	0	0	0	0	0	5	0	0	6	0	0
Ga0373398_002131	Ga0373398_002131_11079_12161	Salinispora.bin64	11079	12161	+	1083	92.07	6.21	#N/A	UDPglucose--hexose-1-phosphate uridylyltransferase	0	0	0	0	0	0	0	0	0	0	0	0	0	2	0	0	32	0	0	0	0	0	0	0	0	0	2	2	15	13	25	12	24	44	4	36	0	0	0	0	0	0	0	0	0	4	0	0	11	2	0	35	29	6
Ga0373398_002131	Ga0373398_002131_13613_14287	Salinispora.bin64	13613	14287	+	675	92.07	6.21	#N/A	uncharacterized protein (DUF305 family)	0	0	0	0	0	0	0	0	0	0	0	0	0	0	0	0	0	0	0	0	0	0	0	0	0	0	0	2	2	2	2	2	0	2	0	0	0	0	0	0	0	0	0	0	0	0	0	0	2	0	0	2	2	0
Ga0373398_002131	Ga0373398_002131_14755_16722	Salinispora.bin64	14755	16722	-	1968	92.07	6.21	#N/A	hypothetical protein	0	0	0	0	0	0	0	0	0	0	0	0	0	2	0	2	30	0	0	0	0	6	0	2	0	2	10	4	14	34	34	10	18	26	4	34	0	2	0	4	0	2	8	2	0	16	9	4	36	12	4	48	46	8
Ga0373398_002131	Ga0373398_002131_17001_17936	Salinispora.bin64	17001	17936	-	936	92.07	6.21	#N/A	small-conductance mechanosensitive channel	0	0	0	0	0	0	0	0	0	0	0	0	0	0	0	0	1	0	0	0	0	0	0	0	0	0	1	0	0	0	0	0	0	2	0	4	0	0	0	0	0	0	0	0	0	0	0	0	0	2	0	0	0	0
Ga0373398_002131	Ga0373398_002131_19431_20963	Salinispora.bin64	19431	20963	+	1533	92.07	6.21	#N/A	molecular chaperone DnaK (HSP70)	0	0	0	0	0	0	0	0	0	0	0	0	0	2	0	0	0	0	2	0	0	0	0	1	0	0	6	2	0	2	3	4	2	11	0	4	0	0	0	0	0	0	0	2	0	2	2	0	5	2	1	4	6	0
Ga0373398_002131	Ga0373398_002131_21098_21619	Salinispora.bin64	21098	21619	+	522	92.07	6.21	#N/A	RNA polymerase sigma-70 factor (sigma-E family)	0	0	0	0	0	0	0	0	0	0	0	0	0	0	0	0	0	0	0	0	0	0	0	0	0	0	1	0	0	0	0	2	0	0	0	0	0	0	0	0	0	0	0	0	0	0	0	0	2	0	1	0	0	2
Ga0373398_002131	Ga0373398_002131_23281_23820	Salinispora.bin64	23281	23820	-	540	92.07	6.21	#N/A	RNA polymerase sigma-70 factor (sigma-E family)	0	0	0	0	0	0	0	0	0	0	0	0	0	0	0	0	0	0	0	0	0	0	0	0	0	0	0	0	0	0	0	0	0	0	0	0	0	0	0	0	0	0	0	0	0	0	0	0	0	0	0	0	0	0
Ga0373398_002131	Ga0373398_002131_24153_25520	Salinispora.bin64	24153	25520	+	1368	92.07	6.21	#N/A	peptidoglycan/LPS O-acetylase OafA/YrhL	0	0	0	0	0	0	0	0	0	0	0	0	0	0	0	0	0	0	0	0	0	0	0	0	0	0	0	0	0	0	4	0	0	0	0	0	0	0	0	0	0	0	0	0	0	0	0	0	4	0	0	2	0	0
Ga0373398_002131	Ga0373398_002131_25638_26177	Salinispora.bin64	25638	26177	+	540	92.07	6.21	#N/A	hypothetical protein	0	0	0	0	0	0	0	0	0	0	0	0	0	0	0	0	0	0	0	0	0	0	0	0	0	0	2	0	1	0	0	0	0	0	0	0	0	0	0	0	0	0	0	0	0	0	0	0	0	3	2	2	6	0
Ga0373398_002131	Ga0373398_002131_26222_26872	Salinispora.bin64	26222	26872	-	651	92.07	6.21	#N/A	tetratricopeptide (TPR) repeat protein	0	0	0	0	0	0	0	0	0	0	0	0	0	0	0	0	0	0	0	0	0	0	0	0	0	0	0	0	3	0	0	7	0	4	0	0	0	0	0	0	0	0	0	0	0	0	0	0	4	0	0	4	6	2
Ga0373398_002131	Ga0373398_002131_27019_28230	Salinispora.bin64	27019	28230	-	1212	92.07	6.21	#N/A	DHA1 family bicyclomycin/chloramphenicol resistance-like MFS transporter	0	0	0	0	0	0	0	0	0	0	0	0	0	0	0	0	2	0	0	0	0	0	0	0	0	0	0	0	4	4	0	4	0	2	0	0	0	0	0	0	0	0	0	2	4	0	0	0	2	0	0	10	4	0
Ga0373398_002131	Ga0373398_002131_28309_29199	Salinispora.bin64	28309	29199	+	891	92.07	6.21	#N/A	NAD-dependent SIR2 family protein deacetylase	0	0	0	0	0	0	0	0	0	0	0	0	0	0	0	0	4	0	0	0	0	0	0	0	0	0	0	0	2	0	0	4	0	0	0	2	0	0	0	0	0	0	0	0	0	0	0	0	0	0	2	0	2	0
Ga0373398_002131	Ga0373398_002131_29628_30647	Salinispora.bin64	29628	30647	+	1020	92.07	6.21	#N/A	aspartate-semialdehyde dehydrogenase	0	0	0	0	0	0	0	6	0	0	0	0	4	4	0	0	63	0	0	0	0	0	0	0	0	2	18	11	38	49	40	22	4	34	6	44	0	0	0	2	4	2	2	2	0	8	4	0	53	18	1	67	91	15
Ga0373398_002131	Ga0373398_002131_4039_4623	Salinispora.bin64	4039	4623	+	585	92.07	6.21	#N/A	DNA-binding PadR family transcriptional regulator	0	0	0	0	0	0	0	0	0	0	0	0	0	0	0	0	0	0	0	0	0	0	0	0	0	0	0	0	0	0	2	0	0	0	0	2	0	0	0	0	0	0	0	0	0	0	0	0	4	0	0	0	0	0
Ga0373398_002131	Ga0373398_002131_4739_5095	Salinispora.bin64	4739	5095	-	357	92.07	6.21	#N/A	ketosteroid isomerase-like protein	0	0	0	0	0	0	0	0	0	0	0	0	0	0	0	0	2	0	0	0	0	0	0	2	0	0	0	2	2	0	2	0	0	4	0	0	0	0	0	0	0	0	0	0	0	0	0	0	4	0	0	0	2	0
Ga0373398_002131	Ga0373398_002131_5138_5854	Salinispora.bin64	5138	5854	-	717	92.07	6.21	#N/A	uncharacterized Zn finger protein	0	0	0	0	0	0	0	0	0	0	0	0	0	0	0	0	0	0	0	0	0	0	0	0	0	0	0	0	1	0	0	0	0	0	0	0	0	0	0	0	0	0	0	0	0	0	0	0	0	0	0	0	0	0
Ga0373398_002131	Ga0373398_002131_5847_8846	Salinispora.bin64	5847	8846	-	3000	92.07	6.21	#N/A	SNF2 family DNA or RNA helicase	0	0	0	0	0	0	0	0	0	0	0	0	0	0	0	2	4	0	0	0	0	0	0	0	0	0	0	0	2	0	4	6	0	0	0	2	0	0	0	0	0	0	0	0	0	0	2	0	4	0	0	12	0	2
Ga0373398_002131	Ga0373398_002131_8927_10066	Salinispora.bin64	8927	10066	-	1140	92.07	6.21	#N/A	galactokinase	0	0	0	0	0	0	0	0	0	0	0	0	0	0	0	0	6	0	0	0	0	0	0	0	0	0	0	0	2	4	3	9	2	6	0	8	0	0	0	0	0	0	0	0	0	0	2	0	2	0	0	4	0	2
Ga0373398_002132	Ga0373398_002132_10244_11641	Tuberibacillus.bin22	10244	11641	+	1398	97.67	6.59	#N/A	chromosomal replication initiator protein	132	38	151	12	106	82	6	58	15	40	18	29	17	7	8	12	4	3	298	214	662	110	73	141	35	13	43	15	22	4	10	15	6	7	0	4	105	939	204	194	171	239	38	12	23	6	2	15	8	12	6	6	14	2
Ga0373398_002132	Ga0373398_002132_11837_13003	Tuberibacillus.bin22	11837	13003	+	1167	97.67	6.59	#N/A	DNA polymerase-3 subunit beta	11	4	33	6	42	59	6	22	2	16	14	2	4	4	0	0	4	0	59	38	57	47	40	55	13	0	22	4	7	0	0	10	4	11	1	0	8	71	14	78	77	83	28	8	9	4	0	0	0	6	6	0	0	9
Ga0373398_002132	Ga0373398_002132_13090_13317	Tuberibacillus.bin22	13090	13317	+	228	97.67	6.59	#N/A	S4 domain protein YaaA	0	2	3	0	2	0	4	0	0	1	1	0	0	4	0	0	0	0	4	4	13	6	3	4	6	0	1	0	1	0	0	0	0	0	0	2	2	10	0	7	0	9	2	6	2	0	0	0	0	1	0	0	0	1
Ga0373398_002132	Ga0373398_002132_13370_14494	Tuberibacillus.bin22	13370	14494	+	1125	97.67	6.59	#N/A	DNA replication and repair protein RecF	118	24	133	37	158	184	12	82	18	41	31	24	17	24	7	4	14	2	670	413	790	105	32	131	42	31	43	8	21	8	6	11	5	1	1	11	87	1044	254	146	98	226	38	55	25	4	0	16	10	9	12	0	7	13
Ga0373398_002132	Ga0373398_002132_14501_14743	Tuberibacillus.bin22	14501	14743	+	243	97.67	6.59	#N/A	hypothetical protein	33	11	31	2	27	37	10	9	6	7	4	12	2	12	3	6	4	0	133	73	194	15	9	23	11	2	3	0	2	4	0	0	2	3	0	1	18	205	45	22	16	56	6	13	3	3	0	4	3	4	1	0	4	1
Ga0373398_002132	Ga0373398_002132_14908_16833	Tuberibacillus.bin22	14908	16833	+	1926	97.67	6.59	#N/A	DNA gyrase subunit B	151	35	119	50	112	139	11	81	21	52	32	16	16	17	8	11	8	1	381	284	480	112	65	130	26	13	28	6	9	8	7	22	10	3	2	4	61	616	196	202	134	199	35	35	36	9	12	7	8	7	11	4	8	6
Ga0373398_002132	Ga0373398_002132_16899_19358	Tuberibacillus.bin22	16899	19358	+	2460	97.67	6.59	#N/A	DNA gyrase subunit A	223	56	266	45	302	233	21	81	35	70	31	44	22	35	14	18	12	2	576	445	905	165	78	209	36	16	50	19	14	10	13	14	11	15	2	6	94	1409	358	290	201	329	46	53	22	10	8	20	10	12	15	9	5	8
Ga0373398_002132	Ga0373398_002132_1757_2605	Tuberibacillus.bin22	1757	2605	-	849	97.67	6.59	#N/A	ParB family chromosome partitioning protein	75	21	137	44	112	72	10	57	12	29	22	12	8	16	2	0	2	0	380	216	367	64	26	46	18	8	6	7	6	6	3	6	2	8	2	0	71	447	147	97	48	101	20	23	8	4	2	4	12	2	10	2	4	8
Ga0373398_002132	Ga0373398_002132_19442_20518	Tuberibacillus.bin22	19442	20518	+	1077	97.67	6.59	#N/A	HD-GYP domain-containing protein (c-di-GMP phosphodiesterase class II)	38	6	52	7	67	55	6	36	14	32	12	26	4	6	4	0	4	0	104	89	126	40	26	55	9	8	6	7	8	2	7	1	0	7	0	2	19	188	41	67	25	76	17	9	6	2	2	2	4	1	2	1	2	8
Ga0373398_002132	Ga0373398_002132_2_682	Tuberibacillus.bin22	2	682	-	681	97.67	6.59	#N/A	ParB family chromosome partitioning protein	18	14	15	4	16	42	0	5	1	4	2	1	2	4	1	0	0	0	56	30	42	8	5	2	0	2	0	0	6	0	3	0	0	3	0	0	2	53	5	9	4	16	0	0	0	0	0	0	0	0	3	2	0	0
Ga0373398_002132	Ga0373398_002132_20494_21486	Tuberibacillus.bin22	20494	21486	-	993	97.67	6.59	#N/A	hypothetical protein	14	9	21	25	41	24	3	29	4	18	2	20	2	6	2	2	2	0	101	63	127	31	28	40	9	0	9	2	2	4	0	4	2	6	0	5	12	146	26	54	31	30	8	0	6	0	2	4	8	4	0	0	1	6
Ga0373398_002132	Ga0373398_002132_21551_23008	Tuberibacillus.bin22	21551	23008	+	1458	97.67	6.59	#N/A	IMP dehydrogenase	117	34	131	26	221	156	5	70	29	48	18	26	16	10	12	12	7	2	605	438	846	181	79	192	25	16	32	10	10	6	23	10	6	4	2	4	84	738	218	237	123	290	60	68	31	6	10	18	6	4	18	4	0	2
Ga0373398_002132	Ga0373398_002132_23385_24752	Tuberibacillus.bin22	23385	24752	+	1368	97.67	6.59	#N/A	D-alanyl-D-alanine carboxypeptidase (penicillin-binding protein 5/6)	50	16	43	22	182	152	22	80	26	40	41	40	17	24	6	10	8	6	186	94	249	53	75	144	14	11	14	6	4	4	13	18	4	14	6	6	21	232	66	203	102	166	25	33	22	8	2	8	8	6	8	4	4	8
Ga0373398_002132	Ga0373398_002132_24978_25862	Tuberibacillus.bin22	24978	25862	+	885	97.67	6.59	#N/A	pyridoxal 5'-phosphate synthase pdxS subunit	65	14	79	44	225	198	10	118	38	92	45	27	41	37	29	8	21	9	296	223	407	258	146	232	26	23	41	17	19	10	8	12	9	7	0	14	62	507	158	299	154	423	38	51	27	6	5	25	10	0	12	2	3	6
Ga0373398_002132	Ga0373398_002132_25887_26477	Tuberibacillus.bin22	25887	26477	+	591	97.67	6.59	#N/A	5'-phosphate synthase pdxT subunit	44	9	53	38	164	123	17	56	32	49	50	25	14	19	12	4	9	0	185	128	243	137	86	203	30	18	23	8	11	13	12	6	7	13	0	12	35	245	97	207	121	287	37	32	17	0	8	9	8	0	15	2	5	3
Ga0373398_002132	Ga0373398_002132_26798_28084	Tuberibacillus.bin22	26798	28084	+	1287	97.67	6.59	#N/A	seryl-tRNA synthetase	162	60	163	49	300	249	16	80	50	83	31	44	26	20	18	4	18	0	832	498	1094	173	76	234	48	40	56	27	24	14	16	19	6	14	0	10	116	1047	297	197	96	297	36	74	20	10	8	13	16	2	8	3	4	9
Ga0373398_002132	Ga0373398_002132_2777_3490	Tuberibacillus.bin22	2777	3490	-	714	97.67	6.59	#N/A	16S rRNA (guanine527-N7)-methyltransferase	15	1	4	12	26	24	0	5	4	6	0	0	0	2	0	2	0	0	30	20	36	12	2	10	2	2	2	2	2	0	1	0	0	0	0	0	8	59	8	21	14	22	0	0	4	0	0	0	6	0	2	0	4	0
Ga0373398_002132	Ga0373398_002132_28566_29228	Tuberibacillus.bin22	28566	29228	-	663	97.67	6.59	#N/A	deoxyadenosine/deoxycytidine kinase	17	6	14	0	40	18	0	28	4	7	10	6	5	0	0	1	0	0	33	28	40	6	10	10	0	2	2	4	0	2	6	0	0	2	0	1	9	69	8	6	8	20	5	2	8	0	0	4	0	2	3	0	0	2
Ga0373398_002132	Ga0373398_002132_29221_29877	Tuberibacillus.bin22	29221	29877	-	657	97.67	6.59	#N/A	deoxyguanosine kinase	3	0	9	0	6	13	0	4	5	2	0	4	0	2	0	1	0	0	22	12	18	14	4	7	7	0	0	2	2	0	0	0	0	0	0	0	3	29	9	8	7	2	0	3	2	2	0	2	0	1	0	0	0	2
Ga0373398_002132	Ga0373398_002132_30322_30522	Tuberibacillus.bin22	30322	30522	+	201	97.67	6.59	#N/A	CspA family cold shock protein	10547	3077	10701	2048	23282	14138	1863	9966	3206	7386	3395	4658	1476	1326	1621	1775	1521	462	51820	26445	64771	12402	5497	12309	4013	2306	3255	1204	1236	254	781	721	323	598	141	429	9084	95210	23558	17192	11752	27633	4737	5026	2677	718	672	1404	515	259	755	634	561	601
Ga0373398_002132	Ga0373398_002132_3503_5389	Tuberibacillus.bin22	3503	5389	-	1887	97.67	6.59	#N/A	tRNA uridine 5-carboxymethylaminomethyl modification enzyme	171	61	196	60	403	238	37	139	53	79	51	46	26	32	7	5	9	0	259	108	266	76	109	166	29	21	40	16	8	9	18	17	6	8	2	16	38	395	129	296	147	277	45	38	18	8	3	21	0	6	16	3	2	4
Ga0373398_002132	Ga0373398_002132_5416_6792	Tuberibacillus.bin22	5416	6792	-	1377	97.67	6.59	#N/A	tRNA modification GTPase	128	18	101	50	171	104	18	68	23	51	49	30	12	25	24	12	20	2	97	63	193	72	54	82	16	12	15	6	8	8	12	10	2	2	4	0	25	310	62	144	80	182	14	10	12	0	6	11	0	0	18	18	10	6
Ga0373398_002132	Ga0373398_002132_679_1476	Tuberibacillus.bin22	679	1476	-	798	97.67	6.59	#N/A	chromosome partitioning protein	18	7	29	0	22	13	4	6	4	7	0	0	0	5	0	8	2	0	76	39	104	32	9	9	1	2	3	0	3	4	0	2	0	0	0	0	6	79	17	27	10	26	8	4	0	0	2	0	0	0	0	0	0	0
Ga0373398_002132	Ga0373398_002132_7238_7867	Tuberibacillus.bin22	7238	7867	-	630	97.67	6.59	#N/A	spoIIIJ-associated protein	77	31	101	9	72	79	13	58	30	19	16	13	9	20	8	10	5	0	575	372	693	88	58	115	17	6	17	10	10	6	8	3	2	3	0	4	79	563	143	114	74	119	20	21	13	2	0	11	2	0	6	6	2	1
Ga0373398_002132	Ga0373398_002132_7864_8628	Tuberibacillus.bin22	7864	8628	-	765	97.67	6.59	#N/A	YidC/Oxa1 family membrane protein insertase	109	32	105	19	104	86	12	41	18	19	0	10	3	16	7	18	6	2	545	323	550	93	55	92	18	19	10	6	4	2	2	4	2	1	2	2	76	492	183	91	52	163	39	40	10	6	0	5	5	2	1	3	10	2
Ga0373398_002132	Ga0373398_002132_8685_9023	Tuberibacillus.bin22	8685	9023	-	339	97.67	6.59	#N/A	hypothetical protein	113	36	113	15	100	92	6	45	14	18	8	25	16	7	11	9	3	4	557	306	502	84	40	64	23	15	7	3	11	1	7	4	4	6	3	2	53	827	191	103	71	115	8	17	14	3	0	10	0	2	11	7	5	14
Ga0373398_002134	Ga0373398_002134_11296_13269	Paenibacillus.bin67	11296	13269	-	1974	98.28	6.35	#N/A	hypothetical protein	12	18	32	0	12	6	2	20	6	15	8	8	12	0	20	12	0	0	59	26	26	4	4	0	6	0	0	2	0	4	0	2	0	0	0	2	6	43	14	6	4	4	2	13	0	0	6	2	4	0	2	0	0	0
Ga0373398_002134	Ga0373398_002134_13456_14595	Paenibacillus.bin67	13456	14595	-	1140	98.28	6.35	#N/A	molecular chaperone DnaJ	27	8	21	12	22	64	10	20	16	24	16	44	22	18	29	12	6	0	118	44	91	14	6	18	4	0	8	0	0	0	4	4	0	2	0	0	6	116	22	30	6	23	2	8	0	6	2	2	0	2	6	0	0	0
Ga0373398_002134	Ga0373398_002134_14748_16535	Paenibacillus.bin67	14748	16535	-	1788	98.28	6.35	#N/A	molecular chaperone DnaK	60	40	78	18	146	139	22	64	33	68	51	87	52	22	77	32	18	7	460	145	287	26	18	46	4	10	13	10	4	12	4	4	0	2	0	2	65	430	107	73	44	38	18	29	4	8	10	2	12	4	10	0	2	6
Ga0373398_002134	Ga0373398_002134_16624_17328	Paenibacillus.bin67	16624	17328	-	705	98.28	6.35	#N/A	molecular chaperone GrpE	9	6	16	1	13	19	3	9	6	6	10	16	4	10	7	6	1	3	102	29	58	2	9	10	4	5	6	1	0	0	0	0	0	0	0	0	12	66	22	6	0	6	4	0	0	2	0	0	0	0	1	2	0	0
Ga0373398_002134	Ga0373398_002134_17347_18381	Paenibacillus.bin67	17347	18381	-	1035	98.28	6.35	#N/A	heat-inducible transcriptional repressor	14	8	40	0	25	55	8	2	3	14	8	7	9	2	28	16	3	0	232	61	150	22	7	12	0	2	13	3	0	2	2	2	0	0	0	0	18	127	42	14	4	14	2	6	2	7	3	4	2	6	2	4	0	0
Ga0373398_002134	Ga0373398_002134_18470_18928	Paenibacillus.bin67	18470	18928	-	459	98.28	6.35	#N/A	amino-acid N-acetyltransferase	22	1	12	0	21	14	0	0	6	1	0	17	5	2	0	7	4	4	37	13	43	1	3	2	2	0	1	0	0	2	0	0	0	0	0	0	8	94	25	2	8	4	0	6	0	6	3	0	0	2	0	0	0	0
Ga0373398_002134	Ga0373398_002134_19091_20257	Paenibacillus.bin67	19091	20257	-	1167	98.28	6.35	#N/A	oxygen-independent coproporphyrinogen-3 oxidase	19	8	40	0	4	17	5	6	7	20	8	7	1	5	6	8	2	6	59	45	69	2	0	14	4	0	6	0	0	4	0	0	0	0	0	1	10	65	32	4	2	4	3	18	2	0	4	0	0	7	4	0	0	0
Ga0373398_002134	Ga0373398_002134_1959_2627	Paenibacillus.bin67	1959	2627	-	669	98.28	6.35	#N/A	deoxyribose-phosphate aldolase	9	2	7	0	1	0	2	2	0	2	0	5	0	2	10	10	2	0	19	3	12	0	0	4	2	0	0	0	0	0	0	0	0	0	0	4	9	45	5	2	12	4	0	4	2	1	0	0	0	0	2	0	0	0
Ga0373398_002134	Ga0373398_002134_20397_22211	Paenibacillus.bin67	20397	22211	-	1815	98.28	6.35	#N/A	GTP-binding protein LepA	304	128	367	18	112	124	17	74	38	64	48	136	71	31	156	86	18	34	917	350	727	70	24	70	38	32	34	26	10	26	12	8	4	2	0	1	123	980	258	47	60	94	49	44	22	18	32	26	22	9	24	8	14	12
Ga0373398_002134	Ga0373398_002134_22660_23976	Paenibacillus.bin67	22660	23976	-	1317	98.28	6.35	#N/A	stage II sporulation protein P	6	3	5	0	0	4	0	0	2	10	0	1	2	0	0	0	0	2	44	36	58	0	2	2	4	0	2	0	2	0	0	0	0	1	0	0	16	79	8	8	4	4	5	4	0	0	0	0	0	2	2	0	2	0
Ga0373398_002134	Ga0373398_002134_24162_25226	Paenibacillus.bin67	24162	25226	-	1065	98.28	6.35	#N/A	spore protease	24	16	45	2	16	11	0	8	4	6	8	15	18	2	11	0	0	6	216	66	138	10	12	6	6	0	0	2	2	0	4	2	2	4	0	2	15	209	59	14	14	15	9	13	0	2	4	4	4	2	0	0	0	2
Ga0373398_002134	Ga0373398_002134_25480_25758	Paenibacillus.bin67	25480	25758	+	279	98.28	6.35	#N/A	small subunit ribosomal protein S20	66	6	60	0	62	49	6	20	6	12	16	12	3	0	24	10	0	4	286	56	160	14	13	6	4	8	0	14	4	0	4	5	0	2	0	0	6	258	38	22	26	34	9	23	8	8	8	2	8	0	9	4	2	2
Ga0373398_002134	Ga0373398_002134_25854_26888	Paenibacillus.bin67	25854	26888	-	1035	98.28	6.35	#N/A	DNA polymerase-3 subunit delta	265	86	262	23	209	124	25	175	69	165	102	219	91	11	133	68	16	15	986	517	925	85	41	76	59	21	28	24	8	47	32	17	5	6	1	6	122	1629	289	117	121	149	60	99	37	28	48	27	16	22	26	14	5	5
Ga0373398_002134	Ga0373398_002134_26888_27880	Paenibacillus.bin67	26888	27880	-	993	98.28	6.35	#N/A	hypothetical protein	275	134	316	19	275	135	16	204	83	163	94	264	89	43	99	89	17	18	1213	559	1043	69	57	80	37	18	32	23	17	11	18	23	11	2	2	5	181	2066	372	130	104	152	57	76	46	24	45	33	17	18	22	18	3	6
Ga0373398_002134	Ga0373398_002134_2714_4054	Paenibacillus.bin67	2714	4054	-	1341	98.28	6.35	#N/A	threonylcarbamoyladenosine tRNA methylthiotransferase MtaB	7	4	23	0	8	4	0	2	0	2	2	5	7	2	14	12	0	0	37	18	34	12	0	0	2	2	4	2	2	0	2	0	0	2	0	0	2	29	4	10	4	4	6	2	2	2	4	6	0	0	0	2	3	0
Ga0373398_002134	Ga0373398_002134_27877_28425	Paenibacillus.bin67	27877	28425	-	549	98.28	6.35	#N/A	RNA polymerase sigma-70 factor (ECF subfamily)	414	235	491	4	332	113	21	246	102	168	105	215	85	15	123	80	31	18	1585	640	1199	55	36	52	43	18	30	8	11	16	12	6	5	8	3	13	206	2211	400	96	98	164	37	84	23	18	39	35	34	25	32	12	10	7
Ga0373398_002134	Ga0373398_002134_28609_30732	Paenibacillus.bin67	28609	30732	-	2124	98.28	6.35	#N/A	competence protein ComEC	0	2	2	0	0	6	0	0	0	0	4	4	0	0	0	0	0	0	29	6	10	8	2	2	0	2	4	0	4	0	0	0	2	0	0	0	2	33	2	5	6	4	1	0	2	0	0	6	0	0	0	2	0	0
Ga0373398_002134	Ga0373398_002134_4056_4898	Paenibacillus.bin67	4056	4898	-	843	98.28	6.35	#N/A	16S rRNA (uracil1498-N3)-methyltransferase	8	4	10	0	4	4	0	2	0	14	2	5	4	0	1	8	2	6	25	11	10	12	4	0	0	0	4	0	0	0	0	0	0	0	0	0	3	34	6	4	6	6	4	2	2	0	4	2	2	0	0	2	6	0
Ga0373398_002134	Ga0373398_002134_4990_5673	Paenibacillus.bin67	4990	5673	-	684	98.28	6.35	#N/A	Zn-dependent protease	6	4	2	0	4	4	0	2	2	0	0	2	4	0	8	7	0	3	24	7	25	4	2	0	0	0	2	2	0	0	2	0	0	0	0	0	4	21	7	7	6	2	0	5	2	2	3	0	5	3	0	0	0	3
Ga0373398_002134	Ga0373398_002134_5938_6903	Paenibacillus.bin67	5938	6903	-	966	98.28	6.35	#N/A	ribosomal protein L11 methyltransferase	5	2	29	0	2	6	4	6	8	4	4	4	10	2	13	4	6	0	35	13	37	6	2	11	2	0	4	8	2	0	0	0	0	0	0	0	0	35	12	0	2	8	0	6	6	0	0	0	0	1	0	4	0	0
Ga0373398_002134	Ga0373398_002134_7957_8118	Paenibacillus.bin67	7957	8118	-	162	98.28	6.35	#N/A	hypothetical protein	2	0	0	0	2	0	0	0	0	0	0	0	0	0	0	0	0	0	0	1	5	0	0	0	0	0	0	0	0	0	0	0	0	0	0	0	2	1	4	1	0	0	0	0	0	0	0	0	0	0	0	0	0	0
Ga0373398_002134	Ga0373398_002134_8217_9668	Paenibacillus.bin67	8217	9668	-	1452	98.28	6.35	#N/A	glutamate synthase domain-containing protein 2	16	0	7	2	6	16	2	4	0	6	12	1	4	2	1	2	2	2	59	35	75	0	2	7	2	2	0	2	2	0	6	0	0	0	0	0	21	101	25	0	2	2	6	1	6	0	0	6	0	0	2	2	4	0
Ga0373398_002134	Ga0373398_002134_888_1862	Paenibacillus.bin67	888	1862	+	975	98.28	6.35	#N/A	phosphate:Na+ symporter	13	6	10	0	3	8	0	0	2	8	4	7	2	6	4	15	0	0	55	13	78	4	3	0	0	4	0	0	0	2	0	0	0	0	0	0	5	65	20	16	4	13	6	6	0	1	0	5	2	4	4	0	2	0
Ga0373398_002135	Ga0373398_002135_10889_11965	Thermobacillus.bin48	10889	11965	-	1077	93.13	0.06	#N/A	release factor glutamine methyltransferase	0	0	0	0	0	0	0	0	0	0	0	2	2	0	4	0	0	0	0	0	0	0	0	2	0	0	0	0	0	10	0	0	4	0	0	2	0	0	0	0	0	0	0	0	0	0	0	2	0	0	0	0	0	2
Ga0373398_002135	Ga0373398_002135_11973_13061	Thermobacillus.bin48	11973	13061	-	1089	93.13	0.06	#N/A	peptide chain release factor 1	0	0	0	0	0	0	0	0	0	3	0	8	5	0	5	15	0	10	0	0	0	0	0	0	0	0	6	0	2	18	0	0	20	0	0	6	0	0	0	0	0	0	0	0	0	0	0	0	0	0	6	0	0	16
Ga0373398_002135	Ga0373398_002135_13112_14212	Thermobacillus.bin48	13112	14212	-	1101	93.13	0.06	#N/A	hypothetical protein	0	0	0	0	0	0	0	0	0	4	0	0	0	0	0	0	0	10	0	0	0	0	0	0	0	0	0	0	0	11	0	0	2	0	0	3	0	0	0	0	0	0	0	0	0	0	0	0	0	0	0	0	0	4
Ga0373398_002135	Ga0373398_002135_14612_15226	Thermobacillus.bin48	14612	15226	+	615	93.13	0.06	#N/A	tRNA(adenine34) deaminase	0	0	0	0	0	0	0	0	0	1	0	0	4	0	4	4	0	17	0	0	0	0	0	0	0	0	2	0	0	35	0	0	6	0	0	12	0	0	0	0	0	0	0	0	0	0	0	0	0	0	3	0	0	15
Ga0373398_002135	Ga0373398_002135_1497_1874	Thermobacillus.bin48	1497	1874	-	378	93.13	0.06	#N/A	hypothetical protein	0	0	0	0	2	1	0	0	0	3	0	15	18	0	10	23	0	11	0	0	0	0	0	4	0	0	9	0	0	41	0	2	2	0	0	18	0	0	0	0	0	0	0	0	0	0	0	2	0	0	8	0	0	26
Ga0373398_002135	Ga0373398_002135_16004_16336	Thermobacillus.bin48	16004	16336	-	333	93.13	0.06	#N/A	ferredoxin like protein	0	0	0	0	0	0	0	0	0	0	0	2	6	0	9	9	0	3	0	0	0	0	0	0	0	0	3	0	0	8	0	0	8	0	0	4	0	0	0	0	0	0	0	0	0	0	0	0	0	0	4	0	0	2
Ga0373398_002135	Ga0373398_002135_16315_17625	Thermobacillus.bin48	16315	17625	-	1311	93.13	0.06	AA3.hmm	electron transfer flavoprotein-quinone oxidoreductase	0	0	0	2	0	0	0	0	0	18	0	18	36	0	35	40	0	21	0	0	0	0	0	8	0	0	15	0	0	58	0	2	25	0	0	16	0	0	0	5	0	0	1	0	0	0	0	2	0	0	5	0	0	25
Ga0373398_002135	Ga0373398_002135_17622_18896	Thermobacillus.bin48	17622	18896	-	1275	93.13	0.06	#N/A	electron transfer flavoprotein alpha subunit	0	0	0	0	0	6	2	0	0	8	0	12	16	0	4	27	0	10	0	0	0	1	0	0	0	0	8	0	0	37	0	2	8	0	0	6	0	0	0	0	0	0	0	0	0	0	0	2	0	0	2	0	0	4
Ga0373398_002135	Ga0373398_002135_18975_19808	Thermobacillus.bin48	18975	19808	-	834	93.13	0.06	#N/A	electron transfer flavoprotein beta subunit	0	0	0	0	0	0	0	0	0	0	0	0	12	0	0	9	0	2	0	0	0	0	0	0	0	0	2	0	0	31	0	0	8	0	0	2	0	0	0	0	0	0	0	0	0	0	0	0	0	0	0	0	0	9
Ga0373398_002135	Ga0373398_002135_20476_21561	Thermobacillus.bin48	20476	21561	+	1086	93.13	0.06	#N/A	HD-GYP domain-containing protein (c-di-GMP phosphodiesterase class II)	0	0	0	0	0	0	0	0	3	5	1	7	14	0	10	23	0	16	0	0	0	0	0	0	0	0	6	0	0	3	0	0	4	0	2	16	0	0	0	0	0	0	0	0	0	0	0	0	0	0	0	0	0	6
Ga0373398_002135	Ga0373398_002135_21582_22253	Thermobacillus.bin48	21582	22253	+	672	93.13	0.06	#N/A	CRP/FNR family transcriptional regulator	0	0	0	0	0	0	0	0	3	5	0	6	17	0	18	34	0	20	0	0	0	0	0	2	0	0	14	0	4	44	0	0	8	0	0	5	0	0	0	0	0	0	0	0	0	0	0	0	0	0	4	0	0	10
Ga0373398_002135	Ga0373398_002135_2198_3388	Thermobacillus.bin48	2198	3388	-	1191	93.13	0.06	#N/A	UDP-N-acetylglucosamine 2-epimerase (non-hydrolysing)	0	0	0	0	0	0	2	0	2	0	0	0	10	0	3	18	0	15	0	0	0	0	0	0	0	0	10	0	1	66	0	0	8	0	0	9	0	0	0	0	0	0	0	0	0	0	0	2	0	0	3	0	0	11
Ga0373398_002135	Ga0373398_002135_22592_23743	Thermobacillus.bin48	22592	23743	+	1152	93.13	0.06	#N/A	LCP family protein required for cell wall assembly	0	0	0	0	0	0	4	0	2	0	0	1	34	2	2	18	0	34	0	0	0	0	0	0	0	0	38	0	0	196	0	2	268	0	2	288	0	0	0	0	0	0	0	0	0	0	0	0	0	0	22	0	0	93
Ga0373398_002135	Ga0373398_002135_24183_25463	Thermobacillus.bin48	24183	25463	-	1281	93.13	0.06	#N/A	seryl-tRNA synthetase	0	0	0	0	0	0	0	0	0	22	0	6	27	0	32	47	0	21	0	0	0	0	0	0	0	0	28	0	0	157	0	0	54	0	0	40	0	0	0	0	0	0	0	0	0	0	0	2	0	0	6	0	0	67
Ga0373398_002135	Ga0373398_002135_25513_26133	Thermobacillus.bin48	25513	26133	-	621	93.13	0.06	#N/A	5'-phosphate synthase pdxT subunit	0	0	0	0	0	0	0	0	0	17	0	2	11	0	16	33	0	14	0	0	0	0	0	4	0	0	21	0	0	104	0	2	20	0	0	14	0	0	0	0	0	0	0	0	0	0	0	4	0	0	10	0	0	23
Ga0373398_002135	Ga0373398_002135_26164_27045	Thermobacillus.bin48	26164	27045	-	882	93.13	0.06	#N/A	pyridoxal 5'-phosphate synthase pdxS subunit	0	0	0	0	0	0	0	0	0	16	0	0	9	0	20	5	0	22	0	0	0	0	0	0	0	0	4	0	0	61	0	0	13	0	0	20	0	0	0	0	0	0	0	0	0	0	0	0	0	0	2	0	0	18
Ga0373398_002135	Ga0373398_002135_27182_28774	Thermobacillus.bin48	27182	28774	-	1593	93.13	0.06	#N/A	D-alanyl-D-alanine carboxypeptidase (penicillin-binding protein 5/6)	0	0	0	0	0	2	0	0	2	10	0	4	14	0	15	28	0	16	0	0	0	0	0	4	0	0	13	0	6	83	0	0	24	0	0	42	0	0	0	0	0	0	0	0	0	0	0	2	0	0	6	0	0	24
Ga0373398_002135	Ga0373398_002135_28771_30231	Thermobacillus.bin48	28771	30231	-	1461	93.13	0.06	#N/A	IMP dehydrogenase	0	0	0	0	0	0	0	0	0	16	0	14	24	0	14	24	0	19	0	0	0	0	0	1	0	1	31	0	0	73	0	0	27	0	0	39	0	0	0	1	0	0	0	0	0	0	0	2	0	0	12	0	0	50
Ga0373398_002135	Ga0373398_002135_3_293	Thermobacillus.bin48	3	293	-	291	93.13	0.06	#N/A	F-type H+-transporting ATPase subunit b	0	0	0	0	0	0	0	0	0	0	0	0	0	1	0	1	0	0	0	0	0	0	0	0	0	0	0	0	0	8	0	0	2	0	0	2	0	0	0	0	0	0	0	0	0	0	0	0	0	0	4	0	0	1
Ga0373398_002135	Ga0373398_002135_3408_4037	Thermobacillus.bin48	3408	4037	-	630	93.13	0.06	#N/A	uracil phosphoribosyltransferase	0	0	0	0	0	0	0	0	0	2	0	2	5	0	2	3	0	6	0	0	0	0	0	2	0	0	8	0	1	30	0	0	7	0	0	4	0	0	0	0	0	0	0	0	0	0	0	0	0	0	4	0	0	14
Ga0373398_002135	Ga0373398_002135_385_600	Thermobacillus.bin48	385	600	-	216	93.13	0.06	#N/A	F-type H+-transporting ATPase subunit c	0	0	0	0	0	0	0	0	0	1	2	2	2	0	0	5	0	2	0	0	0	0	0	6	0	0	15	0	0	47	0	6	10	0	0	5	0	0	0	0	0	0	0	0	0	0	0	0	0	0	9	0	0	22
Ga0373398_002135	Ga0373398_002135_4239_5489	Thermobacillus.bin48	4239	5489	-	1251	93.13	0.06	#N/A	glycine hydroxymethyltransferase	0	0	0	0	0	4	2	0	0	4	2	2	10	0	12	59	0	47	0	0	0	0	0	2	0	0	76	0	0	237	0	4	23	0	0	25	0	0	0	0	0	0	0	0	0	0	0	2	0	0	15	0	0	41
Ga0373398_002135	Ga0373398_002135_5614_6234	Thermobacillus.bin48	5614	6234	-	621	93.13	0.06	#N/A	uncharacterized protein (TIGR01440 family)	0	0	0	0	0	0	0	0	0	1	0	0	7	0	10	18	0	22	0	0	0	0	0	2	0	0	15	0	0	78	0	0	7	0	0	7	0	0	0	0	0	0	0	0	0	0	0	0	0	0	4	0	0	9
Ga0373398_002135	Ga0373398_002135_6300_6749	Thermobacillus.bin48	6300	6749	-	450	93.13	0.06	#N/A	ribose 5-phosphate isomerase B	0	0	0	0	0	4	0	0	2	5	0	3	19	0	5	23	0	18	0	0	0	0	0	2	0	0	32	0	0	116	0	0	10	0	0	4	0	0	0	0	0	0	0	0	0	0	0	4	0	0	10	0	0	15
Ga0373398_002135	Ga0373398_002135_7122_7994	Thermobacillus.bin48	7122	7994	-	873	93.13	0.06	#N/A	protein-tyrosine phosphatase	0	0	0	0	0	0	0	0	0	2	0	0	6	0	0	0	0	2	0	0	0	0	0	0	0	0	0	0	0	8	0	0	7	0	0	7	0	0	0	0	0	0	0	0	0	0	0	0	0	0	0	0	0	2
Ga0373398_002135	Ga0373398_002135_714_1478	Thermobacillus.bin48	714	1478	-	765	93.13	0.06	#N/A	F-type H+-transporting ATPase subunit a	0	0	0	0	0	0	0	0	0	2	0	2	5	0	16	11	0	2	0	0	0	0	0	0	0	0	15	0	0	27	0	6	5	0	0	19	0	0	0	0	0	0	0	0	0	0	0	6	0	0	6	0	0	15
Ga0373398_002135	Ga0373398_002135_7994_8557	Thermobacillus.bin48	7994	8557	-	564	93.13	0.06	#N/A	putative Mn2+ efflux pump MntP	0	0	0	0	0	0	0	0	0	0	0	0	0	0	0	0	0	0	0	0	0	0	0	0	0	0	2	0	0	0	0	0	0	0	0	2	0	0	0	0	0	0	0	0	0	0	0	0	0	0	0	0	0	0
Ga0373398_002135	Ga0373398_002135_8662_9792	Thermobacillus.bin48	8662	9792	-	1131	93.13	0.06	#N/A	L-threonylcarbamoyladenylate synthase	0	0	0	0	0	0	0	0	0	0	0	0	1	0	0	0	0	0	0	0	0	0	0	0	0	0	0	0	0	0	0	1	0	0	0	2	0	0	0	0	0	0	0	0	0	0	0	0	0	0	0	0	0	2
Ga0373398_002135	Ga0373398_002135_9780_10709	Thermobacillus.bin48	9780	10709	-	930	93.13	0.06	#N/A	stage II sporulation protein R	0	0	0	0	0	0	0	0	0	0	0	0	0	0	0	8	0	1	0	0	0	0	0	0	0	0	0	0	0	5	0	0	4	0	0	3	0	0	0	0	0	0	0	0	0	0	0	0	0	0	2	0	0	10
Ga0373398_002137	Ga0373398_002137_11531_12370	Thermobacillus.bin96	11531	12370	+	840	89.16	1.99	#N/A	formate/nitrite transporter	0	0	0	0	0	0	0	0	0	0	0	0	0	0	0	0	0	0	0	0	0	0	0	0	0	0	0	0	0	0	0	0	0	0	0	0	0	0	0	0	0	0	0	0	0	0	0	0	0	0	0	0	0	0
Ga0373398_002137	Ga0373398_002137_12884_14734	Thermobacillus.bin96	12884	14734	-	1851	89.16	1.99	GH2.hmm	sialate O-acetylesterase	0	0	0	0	0	0	0	0	0	0	0	0	0	0	0	0	0	0	0	0	0	0	0	0	0	0	0	0	0	0	0	0	0	0	0	0	0	0	0	0	0	0	0	0	0	0	0	0	0	0	0	0	0	0
Ga0373398_002137	Ga0373398_002137_1412_3349	Thermobacillus.bin96	1412	3349	+	1938	89.16	1.99	GH120.hmm	hypothetical protein	0	0	0	0	0	0	0	0	0	0	0	0	0	0	0	0	0	0	0	0	0	0	0	0	0	0	0	0	0	0	0	0	0	0	0	0	0	0	0	0	0	0	0	0	0	0	0	0	0	0	0	0	0	0
Ga0373398_002137	Ga0373398_002137_16475_17851	Thermobacillus.bin96	16475	17851	-	1377	89.16	1.99	#N/A	hypothetical protein	0	0	0	0	0	0	0	0	0	0	0	0	0	0	0	0	0	0	0	0	0	0	0	0	0	0	0	0	0	0	0	0	0	0	0	0	0	0	0	0	0	0	0	0	0	0	0	0	0	0	0	0	0	0
Ga0373398_002137	Ga0373398_002137_19080_21014	Thermobacillus.bin96	19080	21014	+	1935	89.16	1.99	GH127.hmm	hypothetical protein	0	0	0	0	0	0	0	0	0	0	0	0	0	0	0	0	0	0	0	0	0	0	0	0	0	0	0	0	0	0	0	0	0	0	0	0	0	0	0	0	0	0	0	0	0	0	0	0	0	0	0	0	0	0
Ga0373398_002137	Ga0373398_002137_21096_22304	Thermobacillus.bin96	21096	22304	-	1209	89.16	1.99	#N/A	probable LLM family oxidoreductase	0	0	0	0	0	0	0	0	0	0	0	0	0	0	0	0	0	0	0	0	0	0	0	0	0	0	0	0	0	0	0	0	0	0	0	0	0	0	0	0	0	0	0	0	0	0	0	0	0	0	0	0	0	0
Ga0373398_002137	Ga0373398_002137_22541_24109	Thermobacillus.bin96	22541	24109	+	1569	89.16	1.99	#N/A	EmrB/QacA subfamily drug resistance transporter	0	0	0	0	0	0	0	0	0	0	0	0	0	0	0	0	0	0	0	0	0	0	0	0	0	0	0	0	0	0	0	0	0	0	0	0	0	0	0	0	0	0	0	0	0	0	0	0	0	0	0	0	0	0
Ga0373398_002137	Ga0373398_002137_24877_26307	Thermobacillus.bin96	24877	26307	+	1431	89.16	1.99	#N/A	circadian clock protein KaiC	0	0	0	0	0	0	0	0	0	0	0	0	0	0	0	0	0	0	0	0	0	0	0	0	0	0	0	0	0	0	0	0	0	0	0	0	0	0	0	0	0	0	0	0	0	0	0	0	0	0	0	0	0	0
Ga0373398_002137	Ga0373398_002137_26573_28651	Thermobacillus.bin96	26573	28651	+	2079	89.16	1.99	#N/A	DNA-binding CsgD family transcriptional regulator/putative methionine-R-sulfoxide reductase with GAF domain	0	0	0	0	0	0	0	0	0	0	0	0	0	0	0	0	0	0	0	0	0	0	0	0	0	0	0	0	0	0	0	0	0	0	0	0	0	0	0	0	0	0	0	0	0	0	0	0	0	0	0	0	0	0
Ga0373398_002137	Ga0373398_002137_29103_30707	Thermobacillus.bin96	29103	30707	+	1605	89.16	1.99	#N/A	EAL domain-containing protein (putative c-di-GMP-specific phosphodiesterase class I)/GGDEF domain-containing protein	0	0	0	0	0	0	0	0	0	0	0	0	0	0	0	0	0	0	0	0	0	0	0	0	0	0	0	0	0	0	0	0	0	0	0	0	0	0	0	0	0	0	0	0	0	0	0	0	0	0	0	0	0	0
Ga0373398_002137	Ga0373398_002137_332_1009	Thermobacillus.bin96	332	1009	-	678	89.16	1.99	#N/A	quercetin dioxygenase-like cupin family protein	0	0	0	0	0	0	0	0	0	0	0	0	0	0	0	0	0	0	0	0	0	0	0	0	0	0	0	0	0	0	0	0	0	0	0	0	0	0	0	0	0	0	0	0	0	0	0	0	0	0	0	0	0	0
Ga0373398_002137	Ga0373398_002137_3543_4658	Thermobacillus.bin96	3543	4658	-	1116	89.16	1.99	#N/A	hypothetical protein	0	0	0	0	0	0	0	0	0	0	0	0	0	0	0	0	0	0	0	0	0	0	0	0	0	0	0	0	0	0	0	0	0	0	0	0	0	0	0	0	0	0	0	0	0	0	0	0	0	0	0	0	0	0
Ga0373398_002137	Ga0373398_002137_4844_5743	Thermobacillus.bin96	4844	5743	+	900	89.16	1.99	#N/A	DNA-binding transcriptional LysR family regulator	0	0	0	0	0	0	0	0	0	0	0	0	0	0	0	0	0	0	0	0	0	0	0	0	0	0	0	0	0	0	0	0	0	0	0	0	0	0	0	0	0	0	0	0	0	0	0	0	0	0	0	0	0	0
Ga0373398_002137	Ga0373398_002137_5783_6175	Thermobacillus.bin96	5783	6175	-	393	89.16	1.99	#N/A	DNA-binding HxlR family transcriptional regulator	0	0	0	0	0	0	0	0	0	0	0	0	0	0	0	0	0	0	0	0	0	0	0	0	0	0	0	0	0	0	0	0	0	0	0	0	0	0	0	0	0	0	0	0	0	0	0	0	0	0	0	0	0	0
Ga0373398_002137	Ga0373398_002137_6316_7428	Thermobacillus.bin96	6316	7428	+	1113	89.16	1.99	GH109.hmm	predicted dehydrogenase	0	0	0	0	0	0	0	0	0	0	0	0	0	0	0	0	0	0	0	0	0	0	0	0	0	0	0	0	0	0	0	0	0	0	0	0	0	0	0	0	0	0	0	0	0	0	0	0	0	0	0	0	0	0
Ga0373398_002137	Ga0373398_002137_7629_9014	Thermobacillus.bin96	7629	9014	+	1386	89.16	1.99	#N/A	putative MATE family efflux protein	0	0	0	0	0	0	0	0	0	0	0	0	0	0	0	0	0	0	0	0	0	0	0	0	0	0	0	0	0	0	0	0	0	0	0	0	0	0	0	0	0	0	0	0	0	0	0	0	0	0	0	0	0	0
Ga0373398_002137	Ga0373398_002137_9580_11238	Thermobacillus.bin96	9580	11238	+	1659	89.16	1.99	#N/A	malate dehydrogenase (quinone)	0	0	0	0	0	0	0	0	0	0	0	0	0	0	0	0	0	0	0	0	0	0	0	0	0	0	0	0	0	0	0	0	0	0	0	0	0	0	0	0	0	0	0	0	0	0	0	0	0	0	0	0	0	0
Ga0373398_002139	Ga0373398_002139_15620_16555	Gemmatimonadetes.bin10	15620	16555	-	936	96.7	5.49	#N/A	hypothetical protein	6	8	26	48	1954	1161	69	595	213	1032	466	1279	509	541	965	853	574	780	10	20	22	3897	1474	2933	4775	5279	4322	1351	1940	1513	2180	1130	693	1151	77	866	2	35	6	2295	1905	3900	3455	4119	1533	1000	1311	2465	1630	1130	997	884	1700	562
Ga0373398_002139	Ga0373398_002139_16836_18365	Gemmatimonadetes.bin10	16836	18365	-	1530	96.7	5.49	#N/A	methionyl-tRNA synthetase	17	17	16	26	393	305	40	276	98	270	125	420	175	126	257	332	277	397	19	18	11	501	183	394	437	359	379	229	231	281	244	155	100	436	36	310	0	5	10	397	270	667	407	526	217	169	218	313	252	144	299	344	302	258
Ga0373398_002139	Ga0373398_002139_18362_19228	Gemmatimonadetes.bin10	18362	19228	-	867	96.7	5.49	#N/A	cell fate regulator YaaT (PSP1 superfamily)	4	0	6	10	140	123	7	98	21	123	78	138	61	60	98	130	104	166	11	3	5	191	64	137	181	137	136	129	98	152	92	94	44	274	18	106	0	9	6	159	112	225	144	215	141	78	100	205	123	45	128	162	134	111
Ga0373398_002139	Ga0373398_002139_1905_2651	Gemmatimonadetes.bin10	1905	2651	+	747	96.7	5.49	#N/A	putative glutamine amidotransferase	2	0	4	40	529	474	38	236	107	371	147	453	143	150	341	280	170	271	4	6	14	1036	440	815	1110	1084	1061	428	372	559	360	268	142	405	36	247	0	14	2	677	552	1150	920	1366	396	302	433	589	356	229	265	357	544	231
Ga0373398_002139	Ga0373398_002139_19304_20290	Gemmatimonadetes.bin10	19304	20290	-	987	96.7	5.49	#N/A	acetyl-CoA carboxylase carboxyl transferase subunit alpha	12	2	13	25	137	188	33	82	31	167	76	160	97	102	78	186	142	196	0	7	10	255	111	138	239	225	202	107	91	198	102	83	46	167	26	147	0	4	0	192	136	295	141	309	113	57	91	161	125	78	105	143	146	91
Ga0373398_002139	Ga0373398_002139_20287_23883	Gemmatimonadetes.bin10	20287	23883	-	3597	96.7	5.49	#N/A	DNA polymerase-3 subunit alpha	13	7	39	63	545	539	50	249	123	440	187	505	284	211	353	530	462	507	20	36	29	631	277	424	542	397	440	333	335	423	272	327	191	690	51	543	0	33	17	548	411	961	395	619	300	207	302	397	391	219	512	544	423	376
Ga0373398_002139	Ga0373398_002139_23888_24934	Gemmatimonadetes.bin10	23888	24934	-	1047	96.7	5.49	#N/A	hypothetical protein	12	8	25	13	204	139	16	94	38	161	86	204	99	57	124	157	177	141	31	24	19	154	75	137	140	85	75	118	66	95	121	81	54	192	10	148	8	27	14	198	107	258	97	138	60	45	59	138	141	49	147	193	98	89
Ga0373398_002139	Ga0373398_002139_25160_25891	Gemmatimonadetes.bin10	25160	25891	+	732	96.7	5.49	#N/A	trehalose 6-phosphate phosphatase	2	0	0	18	51	41	2	11	12	24	7	24	22	2	18	20	19	26	1	0	2	35	16	34	30	30	21	14	15	24	24	18	4	26	4	25	0	0	0	31	13	39	29	50	20	9	15	32	34	8	20	26	34	8
Ga0373398_002139	Ga0373398_002139_26441_27460	Gemmatimonadetes.bin10	26441	27460	+	1020	96.7	5.49	#N/A	cobalt-zinc-cadmium efflux system protein	0	4	0	12	67	46	5	22	8	37	18	49	29	20	48	74	33	67	2	2	4	94	52	107	62	51	86	51	36	39	43	31	19	63	6	50	0	4	0	82	48	124	74	115	21	25	51	58	54	37	45	70	28	38
Ga0373398_002139	Ga0373398_002139_2651_3595	Gemmatimonadetes.bin10	2651	3595	+	945	96.7	5.49	#N/A	L-aminopeptidase/D-esterase-like protein	0	2	0	4	153	74	4	50	11	86	44	113	35	32	75	57	37	66	0	0	1	203	73	113	217	163	222	79	68	127	73	42	13	122	4	52	0	0	0	143	84	237	152	219	70	37	59	149	100	54	65	112	83	59
Ga0373398_002139	Ga0373398_002139_27533_27964	Gemmatimonadetes.bin10	27533	27964	+	432	96.7	5.49	#N/A	secondary thiamine-phosphate synthase enzyme	0	2	2	0	10	27	7	5	8	9	15	32	14	7	11	13	7	29	3	0	0	29	16	48	30	27	44	15	26	41	17	7	12	40	4	23	0	0	0	33	26	83	49	38	27	11	18	30	18	10	31	37	26	23
Ga0373398_002139	Ga0373398_002139_28072_29925	Gemmatimonadetes.bin10	28072	29925	+	1854	96.7	5.49	#N/A	GTP-binding protein	10	6	8	40	344	267	43	224	80	257	160	318	203	145	220	333	283	258	8	27	9	345	182	267	255	236	282	208	167	168	146	173	95	257	25	236	4	51	2	396	258	492	287	319	161	101	138	270	216	106	249	287	239	219
Ga0373398_002139	Ga0373398_002139_3579_4448	Gemmatimonadetes.bin10	3579	4448	-	870	96.7	5.49	GT51.hmm	monofunctional biosynthetic peptidoglycan transglycosylase	6	0	2	19	273	131	6	98	33	126	74	248	78	68	180	150	167	147	4	0	7	331	118	265	330	274	288	161	154	139	115	72	43	202	10	150	0	0	0	301	185	467	269	499	207	111	126	260	105	68	111	187	185	110
Ga0373398_002139	Ga0373398_002139_4470_5171	Gemmatimonadetes.bin10	4470	5171	+	702	96.7	5.49	#N/A	phosphoglycolate phosphatase-like HAD superfamily hydrolase	5	0	4	9	330	213	9	134	28	141	74	241	83	57	159	166	116	161	0	5	4	508	182	404	663	624	575	247	235	329	147	116	61	213	14	140	0	0	2	389	294	703	526	681	280	192	264	393	189	102	156	134	262	152
Ga0373398_002139	Ga0373398_002139_5793_6695	Gemmatimonadetes.bin10	5793	6695	-	903	96.7	5.49	#N/A	sporulation protein YlmC with PRC-barrel domain	0	0	2	42	422	225	20	84	50	163	141	160	114	138	128	163	56	134	0	2	2	812	412	646	1078	1041	1144	236	335	428	357	231	221	177	24	142	0	0	0	605	567	788	828	819	386	279	377	580	429	322	241	151	249	122
Ga0373398_002139	Ga0373398_002139_650_1783	Gemmatimonadetes.bin10	650	1783	+	1134	96.7	5.49	#N/A	alkaline phosphatase	14	6	6	11	219	229	35	160	70	253	96	338	120	81	194	261	207	253	10	27	10	289	144	182	168	145	192	169	137	176	131	142	88	383	20	257	2	16	10	261	209	447	198	391	126	147	135	191	232	114	210	468	309	242
Ga0373398_002139	Ga0373398_002139_6934_7650	Gemmatimonadetes.bin10	6934	7650	+	717	96.7	5.49	#N/A	protein-disulfide isomerase	15	0	23	35	430	451	19	309	115	280	169	379	156	163	330	364	410	374	12	30	20	421	200	210	353	273	319	190	175	259	178	162	123	281	34	251	2	12	6	440	250	645	378	491	209	186	182	380	255	140	342	282	280	345
Ga0373398_002139	Ga0373398_002139_7698_8147	Gemmatimonadetes.bin10	7698	8147	+	450	96.7	5.49	#N/A	uncharacterized membrane protein	0	1	3	21	174	196	8	99	36	137	104	169	82	79	140	157	159	142	4	9	2	271	96	143	222	141	145	113	102	165	95	136	61	204	27	180	2	9	0	192	99	288	198	254	101	54	81	209	119	89	176	202	164	167
Ga0373398_002139	Ga0373398_002139_8403_9080	Gemmatimonadetes.bin10	8403	9080	-	678	96.7	5.49	#N/A	protein-disulfide isomerase	4	2	2	44	296	233	21	178	40	185	125	300	99	91	146	196	126	223	2	2	1	710	342	461	727	677	712	321	306	357	173	155	107	324	24	262	0	0	0	537	362	824	666	839	434	192	286	506	167	155	172	188	338	139
Ga0373398_002139	Ga0373398_002139_9260_9823	Gemmatimonadetes.bin10	9260	9823	-	564	96.7	5.49	#N/A	hypothetical protein	0	0	0	4	46	66	8	52	15	52	29	95	28	27	52	85	92	131	0	2	4	81	41	51	94	57	46	44	33	46	48	40	16	98	11	69	0	0	0	89	50	134	59	71	29	27	39	60	42	20	32	78	57	46
Ga0373398_002139	Ga0373398_002139_9792_11963	Gemmatimonadetes.bin10	9792	11963	-	2172	96.7	5.49	#N/A	3-hydroxyacyl-CoA dehydrogenase/enoyl-CoA hydratase/3-hydroxybutyryl-CoA epimerase	0	0	8	41	254	279	24	158	70	196	103	313	163	73	219	259	290	385	4	0	4	424	150	217	328	324	258	135	152	255	146	173	71	311	24	239	0	8	4	283	174	511	282	369	202	104	168	372	210	92	198	308	294	202
Ga0373398_002140	Ga0373398_002140_10011_10784	Ilumatobacter.bin100	10011	10784	+	774	99.15	2.56	#N/A	3-oxoacyl-[acyl-carrier protein] reductase	0	0	0	0	0	0	0	0	0	0	0	0	0	0	0	0	0	0	0	0	0	0	0	0	0	0	0	0	0	0	0	0	0	0	0	0	0	0	0	0	0	0	0	0	0	0	0	0	0	0	0	0	0	0
Ga0373398_002140	Ga0373398_002140_10785_11963	Ilumatobacter.bin100	10785	11963	+	1179	99.15	2.56	#N/A	acetyl-CoA acetyltransferase family protein	0	0	0	0	0	0	0	0	0	0	0	0	0	0	0	0	0	0	0	0	0	0	0	0	0	0	0	0	0	0	0	0	0	0	0	0	0	0	0	0	0	0	0	0	0	0	0	0	0	0	0	0	0	0
Ga0373398_002140	Ga0373398_002140_11975_13216	Ilumatobacter.bin100	11975	13216	+	1242	99.15	2.56	#N/A	acyl-CoA hydrolase	0	0	0	0	0	0	0	0	0	0	0	0	0	0	0	0	0	0	0	0	0	0	0	0	0	0	0	0	0	0	0	0	0	0	0	0	0	0	0	0	0	0	0	0	0	0	0	0	0	0	0	0	0	0
Ga0373398_002140	Ga0373398_002140_13221_14165	Ilumatobacter.bin100	13221	14165	+	945	99.15	2.56	#N/A	hydroxymethylglutaryl-CoA lyase	0	0	0	0	0	0	0	0	0	0	0	0	0	0	0	0	0	0	0	0	0	0	0	0	0	0	0	0	0	0	0	0	0	0	0	0	0	0	0	0	0	0	0	0	0	0	0	0	0	0	0	0	0	0
Ga0373398_002140	Ga0373398_002140_14193_15032	Ilumatobacter.bin100	14193	15032	+	840	99.15	2.56	#N/A	2-hydroxycyclohexanecarboxyl-CoA dehydrogenase	0	0	0	0	0	0	0	0	0	0	0	0	0	0	0	0	0	0	0	0	0	0	0	0	0	0	0	0	0	0	0	0	0	0	0	0	0	0	0	0	0	0	0	0	0	0	0	0	0	0	0	0	0	0
Ga0373398_002140	Ga0373398_002140_15162_16241	Ilumatobacter.bin100	15162	16241	+	1080	99.15	2.56	#N/A	aminoglycoside phosphotransferase (APT) family kinase protein	0	0	0	0	0	0	0	0	0	0	0	0	0	0	0	0	0	0	0	0	0	0	0	0	0	0	0	0	0	0	0	0	0	0	0	0	0	0	0	0	0	0	0	0	0	0	0	0	0	0	0	0	0	0
Ga0373398_002140	Ga0373398_002140_16265_18661	Ilumatobacter.bin100	16265	18661	+	2397	99.15	2.56	#N/A	hypothetical protein	0	0	0	0	0	0	0	0	0	0	0	0	0	0	0	0	0	0	0	0	0	0	0	0	0	0	0	0	0	0	0	0	0	0	0	0	0	0	0	0	0	0	0	0	0	0	0	0	0	0	0	0	0	0
Ga0373398_002140	Ga0373398_002140_19141_20373	Ilumatobacter.bin100	19141	20373	-	1233	99.15	2.56	#N/A	NADPH-dependent 2,4-dienoyl-CoA reductase/sulfur reductase-like enzyme	0	0	0	0	0	0	0	0	0	0	0	0	0	0	0	0	0	0	0	0	0	0	0	0	0	0	0	0	0	0	0	0	0	0	0	0	0	0	0	0	0	0	0	0	0	0	0	0	0	0	0	0	0	0
Ga0373398_002140	Ga0373398_002140_20381_20572	Ilumatobacter.bin100	20381	20572	-	192	99.15	2.56	#N/A	ferredoxin	0	0	0	0	0	0	0	0	0	0	0	0	0	0	0	0	0	0	0	0	0	0	0	0	0	0	0	0	0	0	0	0	0	0	0	0	0	0	0	0	0	0	0	0	0	0	0	0	0	0	0	0	0	0
Ga0373398_002140	Ga0373398_002140_20569_22083	Ilumatobacter.bin100	20569	22083	-	1515	99.15	2.56	#N/A	pyruvate,orthophosphate dikinase	0	0	0	0	0	0	0	0	0	0	0	0	0	0	0	0	0	0	0	0	0	0	0	0	0	0	0	0	0	0	0	0	0	0	0	0	0	0	0	0	0	0	0	0	0	0	0	0	0	0	0	0	0	0
Ga0373398_002140	Ga0373398_002140_22352_23569	Ilumatobacter.bin100	22352	23569	+	1218	99.15	2.56	#N/A	cholest-4-en-3-one 26-monooxygenase	0	0	0	0	0	0	0	0	0	0	0	0	0	0	0	0	0	0	0	0	0	0	0	0	0	0	0	0	0	0	0	0	0	0	0	0	0	0	0	0	0	0	0	0	0	0	0	0	0	0	0	0	0	0
Ga0373398_002140	Ga0373398_002140_2296_3621	Ilumatobacter.bin100	2296	3621	+	1326	99.15	2.56	#N/A	hypothetical protein	0	0	0	0	0	0	0	0	0	0	0	0	0	0	0	0	0	0	0	0	0	0	0	0	0	0	0	0	0	0	0	0	0	0	0	0	0	0	0	0	0	0	0	0	0	0	0	0	0	0	0	0	0	0
Ga0373398_002140	Ga0373398_002140_23571_25034	Ilumatobacter.bin100	23571	25034	+	1464	99.15	2.56	#N/A	acyl-CoA reductase-like NAD-dependent aldehyde dehydrogenase	0	0	0	0	0	0	0	0	0	0	0	0	0	0	0	0	0	0	0	0	0	0	0	0	0	0	0	0	0	0	0	0	0	0	0	0	0	0	0	0	0	0	0	0	0	0	0	0	0	0	0	0	0	0
Ga0373398_002140	Ga0373398_002140_25118_26098	Ilumatobacter.bin100	25118	26098	+	981	99.15	2.56	#N/A	S-(hydroxymethyl)glutathione dehydrogenase/alcohol dehydrogenase	0	0	0	0	0	0	0	0	0	0	0	0	0	0	0	0	0	0	0	0	0	0	0	0	0	0	0	0	0	0	0	0	0	0	0	0	0	0	0	0	0	0	0	0	0	0	0	0	0	0	0	0	0	0
Ga0373398_002140	Ga0373398_002140_26095_26910	Ilumatobacter.bin100	26095	26910	+	816	99.15	2.56	#N/A	protein-tyrosine phosphatase	0	0	0	0	0	0	0	0	0	0	0	0	0	0	0	0	0	0	0	0	0	0	0	0	0	0	0	0	0	0	0	0	0	0	0	0	0	0	0	0	0	0	0	0	0	0	0	0	0	0	0	0	0	0
Ga0373398_002140	Ga0373398_002140_28286_30337	Ilumatobacter.bin100	28286	30337	-	2052	99.15	2.56	#N/A	acyl-CoA synthetase (NDP forming)	0	0	0	0	0	0	0	0	0	0	0	0	0	0	0	0	0	0	0	0	0	0	0	0	0	0	0	0	0	0	0	0	0	0	0	0	0	0	0	0	0	0	0	0	0	0	0	0	0	0	0	0	0	0
Ga0373398_002140	Ga0373398_002140_3635_4831	Ilumatobacter.bin100	3635	4831	+	1197	99.15	2.56	#N/A	alkylation response protein AidB-like acyl-CoA dehydrogenase	0	0	0	0	0	0	0	0	0	0	0	0	0	0	0	0	0	0	0	0	0	0	0	0	0	0	0	0	0	0	0	0	0	0	0	0	0	0	0	0	0	0	0	0	0	0	0	0	0	0	0	0	0	0
Ga0373398_002140	Ga0373398_002140_4850_6778	Ilumatobacter.bin100	4850	6778	+	1929	99.15	2.56	#N/A	acetyl-CoA synthetase	0	0	0	0	0	0	0	0	0	0	0	0	0	0	0	0	0	0	0	0	0	0	0	0	0	0	0	0	0	0	0	0	0	0	0	0	0	0	0	0	0	0	0	0	0	0	0	0	0	0	0	0	0	0
Ga0373398_002140	Ga0373398_002140_644_2299	Ilumatobacter.bin100	644	2299	+	1656	99.15	2.56	#N/A	cyclohexanecarboxylate-CoA ligase	0	0	0	0	0	0	0	0	0	0	0	0	0	0	0	0	0	0	0	0	0	0	0	0	0	0	0	0	0	0	0	0	0	0	0	0	0	0	0	0	0	0	0	0	0	0	0	0	0	0	0	0	0	0
Ga0373398_002140	Ga0373398_002140_6787_7560	Ilumatobacter.bin100	6787	7560	-	774	99.15	2.56	#N/A	DNA-binding FadR family transcriptional regulator	0	0	0	0	0	0	0	0	0	0	0	0	0	0	0	0	0	0	0	0	0	0	0	0	0	0	0	0	0	0	0	0	0	0	0	0	0	0	0	0	0	0	0	0	0	0	0	0	0	0	0	0	0	0
Ga0373398_002140	Ga0373398_002140_7693_8766	Ilumatobacter.bin100	7693	8766	+	1074	99.15	2.56	#N/A	alkylation response protein AidB-like acyl-CoA dehydrogenase	0	0	0	0	0	0	0	0	0	0	0	0	0	0	0	0	0	0	0	0	0	0	0	0	0	0	0	0	0	0	0	0	0	0	0	0	0	0	0	0	0	0	0	0	0	0	0	0	0	0	0	0	0	0
Ga0373398_002140	Ga0373398_002140_8843_10009	Ilumatobacter.bin100	8843	10009	+	1167	99.15	2.56	#N/A	acyl-CoA dehydrogenase	0	0	0	0	0	0	0	0	0	0	0	0	0	0	0	0	0	0	0	0	0	0	0	0	0	0	0	0	0	0	0	0	0	0	0	0	0	0	0	0	0	0	0	0	0	0	0	0	0	0	0	0	0	0
Ga0373398_002143	Ga0373398_002143_1_888	Salinispora.bin64	1	888	+	888	92.07	6.21	#N/A	PhoH-like ATPase	0	0	0	0	0	0	0	6	0	0	0	0	0	9	0	2	35	2	0	0	0	0	0	1	8	8	8	14	17	21	34	9	6	41	2	25	0	0	0	2	6	0	0	2	0	18	12	0	37	28	6	28	31	6
Ga0373398_002143	Ga0373398_002143_11362_12429	Salinispora.bin64	11362	12429	+	1068	92.07	6.21	#N/A	hypothetical protein	0	0	0	0	0	0	0	0	0	0	0	0	0	4	0	0	3	0	0	0	0	2	0	0	2	2	4	8	4	12	4	8	0	10	0	2	0	0	0	0	0	0	0	0	0	0	4	0	6	0	0	15	7	1
Ga0373398_002143	Ga0373398_002143_12448_12732	Salinispora.bin64	12448	12732	-	285	92.07	6.21	#N/A	hypothetical protein	0	0	0	0	0	0	0	0	0	0	0	0	0	0	0	0	6	0	0	0	0	0	0	0	0	0	0	0	0	0	0	2	0	2	0	6	0	0	0	0	0	0	0	0	0	0	0	0	0	0	0	6	2	1
Ga0373398_002143	Ga0373398_002143_12912_14267	Salinispora.bin64	12912	14267	+	1356	92.07	6.21	#N/A	MFS family permease	0	0	0	0	0	0	0	0	0	0	0	0	0	2	0	0	38	0	0	0	0	0	0	0	0	0	18	12	40	33	56	22	12	29	10	32	0	0	0	6	2	0	2	2	2	0	4	0	38	20	2	44	40	8
Ga0373398_002143	Ga0373398_002143_14370_15134	Salinispora.bin64	14370	15134	+	765	92.07	6.21	#N/A	uncharacterized protein (TIGR03083 family)	0	0	0	0	0	0	0	0	0	0	0	0	0	0	0	0	19	0	0	0	0	0	0	0	0	0	2	0	6	8	3	0	0	17	0	7	0	0	0	2	0	0	0	0	0	0	0	4	10	2	0	13	6	0
Ga0373398_002143	Ga0373398_002143_15141_15758	Salinispora.bin64	15141	15758	+	618	92.07	6.21	#N/A	2'-5' RNA ligase	0	0	0	0	0	0	0	0	0	0	0	0	0	0	0	0	0	0	0	0	0	0	0	0	0	0	2	0	0	2	4	0	0	3	0	2	0	0	0	0	0	0	0	0	0	0	0	0	2	6	0	2	4	0
Ga0373398_002143	Ga0373398_002143_15770_16732	Salinispora.bin64	15770	16732	+	963	92.07	6.21	#N/A	uncharacterized membrane protein YdjX (TVP38/TMEM64 family)	0	0	0	0	0	0	0	0	0	0	0	0	0	0	0	0	0	0	0	0	0	0	0	0	0	0	0	0	0	0	0	0	0	0	0	0	0	0	0	0	0	0	0	0	0	0	0	0	0	0	0	0	0	0
Ga0373398_002143	Ga0373398_002143_16484_17332	Salinispora.bin64	16484	17332	-	849	92.07	6.21	#N/A	phosphatidylglycerol:prolipoprotein diacylglycerol transferase	0	0	0	0	0	0	0	0	0	0	0	0	0	0	0	0	1	0	0	0	0	0	0	0	0	0	4	0	2	0	2	0	1	0	0	0	0	0	0	0	0	0	0	0	0	2	0	0	2	0	0	5	6	0
Ga0373398_002143	Ga0373398_002143_17447_18460	Salinispora.bin64	17447	18460	-	1014	92.07	6.21	#N/A	hypothetical protein	0	0	0	0	0	0	0	0	0	0	4	0	0	4	0	0	21	0	0	0	0	0	0	0	4	2	5	8	24	39	25	20	13	38	3	22	0	0	0	0	0	0	2	2	2	10	4	0	33	9	10	52	26	16
Ga0373398_002143	Ga0373398_002143_18918_19412	Salinispora.bin64	18918	19412	+	495	92.07	6.21	#N/A	phosphinothricin acetyltransferase	0	0	0	0	0	0	0	0	0	0	0	0	0	0	0	0	4	0	0	0	0	0	2	0	0	0	0	0	0	0	2	0	0	2	0	2	0	0	0	0	0	0	0	0	0	0	0	0	0	4	2	2	2	0
Ga0373398_002143	Ga0373398_002143_19796_20947	Salinispora.bin64	19796	20947	-	1152	92.07	6.21	#N/A	phosphoserine aminotransferase	0	0	0	0	0	0	0	0	0	0	0	0	0	9	0	0	30	0	0	0	0	0	0	4	0	3	6	8	20	17	38	20	6	43	0	26	0	0	0	2	2	0	0	0	2	2	2	2	47	10	11	39	39	15
Ga0373398_002143	Ga0373398_002143_21134_22282	Salinispora.bin64	21134	22282	-	1149	92.07	6.21	#N/A	citrate synthase	0	0	0	0	0	0	0	0	0	0	0	0	0	18	0	6	25	0	0	0	0	0	1	0	0	1	5	11	30	34	58	34	16	32	7	26	0	0	0	2	2	0	0	4	2	6	2	0	66	29	13	63	49	14
Ga0373398_002143	Ga0373398_002143_2201_3265	Salinispora.bin64	2201	3265	+	1065	92.07	6.21	#N/A	thioredoxin reductase (NADPH)	0	0	0	0	0	0	0	2	0	0	2	0	0	4	0	4	35	0	0	0	0	0	0	2	0	7	19	17	62	51	88	43	23	66	14	51	0	0	0	0	0	4	3	6	2	5	11	14	47	27	15	93	82	18
Ga0373398_002143	Ga0373398_002143_22569_23234	Salinispora.bin64	22569	23234	+	666	92.07	6.21	#N/A	pyridoxamine 5'-phosphate oxidase	0	0	0	0	0	0	0	0	0	0	0	0	0	2	0	0	4	0	0	0	0	0	0	0	0	0	4	0	0	2	0	1	0	2	2	2	0	0	0	0	0	4	0	0	0	4	0	0	3	2	0	6	4	0
Ga0373398_002143	Ga0373398_002143_23532_24710	Salinispora.bin64	23532	24710	+	1179	92.07	6.21	#N/A	hypothetical protein	0	0	0	0	0	0	0	0	0	0	0	0	0	0	0	0	0	0	0	0	0	0	0	0	0	0	0	0	0	2	2	0	0	0	1	0	0	0	0	0	0	0	0	0	0	0	0	0	0	0	1	6	0	0
Ga0373398_002143	Ga0373398_002143_24721_25629	Salinispora.bin64	24721	25629	+	909	92.07	6.21	#N/A	aldose 1-epimerase	0	0	0	0	0	0	0	2	0	0	0	0	0	6	0	0	80	0	0	0	0	0	4	0	6	8	18	12	84	106	54	28	12	68	2	54	0	0	0	4	0	4	8	2	0	8	10	10	90	28	12	126	70	26
Ga0373398_002143	Ga0373398_002143_25725_26336	Salinispora.bin64	25725	26336	+	612	92.07	6.21	#N/A	nitroreductase	0	0	0	0	0	0	0	0	0	0	0	0	0	0	0	0	10	0	0	0	0	0	0	0	0	0	0	0	2	0	4	2	4	0	0	2	0	0	0	0	0	0	0	0	0	0	0	0	5	2	3	4	0	3
Ga0373398_002143	Ga0373398_002143_26357_27502	Salinispora.bin64	26357	27502	+	1146	92.07	6.21	#N/A	glutaryl-CoA dehydrogenase	0	0	0	0	4	0	0	0	0	0	0	0	0	0	0	0	2	0	0	0	0	0	0	0	0	0	0	0	2	9	12	4	2	6	0	5	0	0	0	0	0	4	0	0	0	0	2	0	11	4	6	14	10	4
Ga0373398_002143	Ga0373398_002143_27554_28543	Salinispora.bin64	27554	28543	-	990	92.07	6.21	#N/A	mycothiol synthase	0	0	0	0	0	0	0	0	0	0	0	0	0	0	0	0	8	0	0	0	0	0	0	0	0	0	0	0	4	14	10	4	2	3	2	2	0	0	0	0	0	0	0	0	0	0	2	0	10	0	2	10	18	2
Ga0373398_002143	Ga0373398_002143_29105_30334	Salinispora.bin64	29105	30334	-	1230	92.07	6.21	#N/A	multiple sugar transport system substrate-binding protein	0	0	0	0	0	0	0	0	0	0	0	0	0	2	4	0	2	0	0	0	0	0	0	0	0	0	4	2	3	4	12	0	8	0	2	4	0	0	0	2	0	0	0	0	0	0	2	0	8	0	6	6	8	0
Ga0373398_002143	Ga0373398_002143_3280_4632	Salinispora.bin64	3280	4632	-	1353	92.07	6.21	#N/A	hypothetical protein	0	0	0	0	0	0	0	0	0	0	0	0	0	5	2	0	34	0	0	0	0	0	0	0	2	2	7	4	20	29	16	6	5	21	0	20	0	0	0	0	0	2	0	0	0	4	8	0	22	6	6	26	42	6
Ga0373398_002143	Ga0373398_002143_5994_6836	Salinispora.bin64	5994	6836	+	843	92.07	6.21	#N/A	site-specific DNA-methyltransferase (adenine-specific)	0	0	0	0	0	0	0	0	0	0	0	0	0	0	0	0	2	0	0	0	0	0	0	0	0	0	0	0	0	0	0	0	0	0	0	0	0	0	0	0	0	0	0	0	0	0	0	0	2	0	0	0	2	0
Ga0373398_002143	Ga0373398_002143_6913_7704	Salinispora.bin64	6913	7704	+	792	92.07	6.21	#N/A	thymidylate synthase (FAD)	0	0	0	0	0	0	0	2	0	0	2	0	0	6	2	2	133	0	0	0	0	2	5	8	2	8	10	18	58	58	86	16	9	62	10	33	0	0	0	0	0	8	2	8	0	8	2	0	62	33	11	78	48	11
Ga0373398_002143	Ga0373398_002143_7912_8283	Salinispora.bin64	7912	8283	+	372	92.07	6.21	#N/A	CspA family cold shock protein	0	0	0	0	0	0	0	0	0	0	0	0	0	6	0	4	38	0	0	0	0	0	1	3	4	0	4	1	16	21	39	21	24	36	4	44	0	0	0	4	4	2	0	4	0	2	12	0	19	7	3	38	43	10
Ga0373398_002143	Ga0373398_002143_8388_9239	Salinispora.bin64	8388	9239	-	852	92.07	6.21	#N/A	1,4-dihydroxy-6-naphthoate synthase	0	0	0	0	0	0	0	0	0	0	0	0	0	0	0	0	2	0	0	0	0	0	0	0	0	0	0	2	0	2	0	0	0	5	0	2	0	0	0	0	0	0	0	0	0	0	0	0	0	0	0	2	8	2
Ga0373398_002143	Ga0373398_002143_9236_9910	Salinispora.bin64	9236	9910	-	675	92.07	6.21	#N/A	futalosine hydrolase	0	0	0	0	0	0	0	0	0	0	0	0	0	0	0	0	0	0	0	0	0	0	0	0	0	0	0	0	0	0	0	0	0	0	0	0	0	0	0	0	0	0	0	0	0	0	0	0	0	0	0	0	0	0
Ga0373398_002145	Ga0373398_002145_11423_11926	Geobacillus.bin98	11423	11926	+	504	93.35	1.97	#N/A	inner membrane protein	2	0	0	0	0	0	4	0	2	0	0	0	0	0	0	0	0	0	0	0	1	0	0	0	4	0	0	0	0	0	0	0	0	0	0	0	0	1	0	4	0	2	1	3	1	0	1	0	0	0	0	0	0	0
Ga0373398_002145	Ga0373398_002145_12013_12765	Geobacillus.bin98	12013	12765	+	753	93.35	1.97	CE1.hmm	carboxylesterase	0	0	0	0	3	1	0	0	0	0	0	0	0	0	0	0	0	0	0	5	0	3	1	5	6	0	1	3	0	0	0	0	0	0	0	0	0	2	1	14	9	27	6	25	6	0	4	2	0	0	0	0	0	0
Ga0373398_002145	Ga0373398_002145_12982_17139	Geobacillus.bin98	12982	17139	+	4158	93.35	1.97	GT41.hmm	tetratricopeptide (TPR) repeat protein	0	0	0	2	0	0	0	6	2	0	0	0	0	0	0	0	0	0	0	0	2	2	0	0	0	2	0	0	0	0	0	0	0	0	0	0	0	0	2	22	12	7	6	0	8	2	0	0	0	0	0	0	0	0
Ga0373398_002145	Ga0373398_002145_169_2541	Geobacillus.bin98	169	2541	+	2373	93.35	1.97	#N/A	immune inhibitor A	0	0	0	0	0	0	0	0	0	0	0	0	0	0	0	0	0	0	0	0	0	2	0	0	5	0	0	0	0	0	0	0	0	0	0	0	0	0	0	0	3	1	2	2	0	2	0	0	0	0	0	0	0	0
Ga0373398_002145	Ga0373398_002145_17497_18282	Geobacillus.bin98	17497	18282	+	786	93.35	1.97	#N/A	YidC/Oxa1 family membrane protein insertase	1	0	0	0	0	0	0	0	0	0	0	0	0	0	0	0	0	0	0	0	0	4	0	2	8	2	2	0	0	0	0	0	0	0	0	0	0	1	0	13	11	21	3	4	4	0	0	6	0	0	0	0	0	0
Ga0373398_002145	Ga0373398_002145_18449_19000	Geobacillus.bin98	18449	19000	+	552	93.35	1.97	#N/A	nicotinamidase-related amidase	0	0	0	0	0	0	0	0	0	0	0	0	0	0	0	0	0	0	0	0	0	0	0	0	0	0	0	0	0	0	0	0	0	0	0	0	0	0	0	0	0	0	0	0	2	0	1	0	0	0	0	0	0	0
Ga0373398_002145	Ga0373398_002145_19108_20550	Geobacillus.bin98	19108	20550	+	1443	93.35	1.97	#N/A	nicotinate phosphoribosyltransferase	0	0	0	0	4	2	0	0	1	0	0	0	0	0	0	0	0	0	0	2	2	10	4	0	10	0	2	2	0	0	0	0	0	0	0	0	2	6	0	22	23	48	28	19	7	2	2	2	0	0	0	0	0	0
Ga0373398_002145	Ga0373398_002145_20935_22881	Geobacillus.bin98	20935	22881	-	1947	93.35	1.97	#N/A	oligoendopeptidase F	0	0	2	0	0	0	0	0	0	0	0	0	0	0	0	0	0	0	0	0	0	0	0	0	0	0	0	0	0	0	0	0	0	0	0	0	0	0	0	4	0	4	0	0	0	0	0	0	0	0	0	0	0	0
Ga0373398_002145	Ga0373398_002145_22881_23771	Geobacillus.bin98	22881	23771	+	891	93.35	1.97	#N/A	predicted oxidoreductase	0	0	0	0	0	0	0	0	0	0	0	0	0	0	0	0	0	0	2	0	0	0	0	0	1	0	0	0	0	0	0	0	0	0	0	0	0	0	0	0	0	0	0	0	0	0	0	0	0	0	0	0	0	0
Ga0373398_002145	Ga0373398_002145_23781_25940	Geobacillus.bin98	23781	25940	+	2160	93.35	1.97	#N/A	DNA topoisomerase-3	0	0	0	0	0	0	0	0	1	0	0	0	0	0	0	0	0	0	0	0	0	0	0	0	1	0	0	0	0	0	0	0	0	0	0	0	0	0	0	0	0	2	0	0	0	0	0	0	0	0	0	0	0	0
Ga0373398_002145	Ga0373398_002145_26095_26982	Geobacillus.bin98	26095	26982	-	888	93.35	1.97	#N/A	glycerophosphoryl diester phosphodiesterase	0	0	0	0	0	0	0	0	0	0	0	0	0	0	0	0	0	0	0	0	0	0	0	0	0	0	0	0	0	0	0	0	0	0	0	0	0	0	0	0	0	0	0	0	0	0	0	0	0	0	0	0	0	0
Ga0373398_002145	Ga0373398_002145_27287_27958	Geobacillus.bin98	27287	27958	+	672	93.35	1.97	#N/A	regulator of ribonuclease activity A	0	0	0	0	0	0	0	0	0	0	0	0	0	0	0	0	0	0	0	6	0	12	0	7	13	1	8	2	0	0	0	0	0	0	0	0	0	7	2	12	18	22	9	25	4	5	1	2	0	0	0	0	0	0
Ga0373398_002145	Ga0373398_002145_28302_28682	Geobacillus.bin98	28302	28682	+	381	93.35	1.97	#N/A	predicted aspartyl protease	0	0	0	0	0	0	0	0	0	0	0	0	0	0	0	0	0	0	0	0	0	0	0	0	0	0	0	0	0	0	0	0	0	0	0	0	0	0	0	0	0	0	0	0	0	0	0	0	0	0	0	0	0	0
Ga0373398_002145	Ga0373398_002145_30369_30656	Geobacillus.bin98	30369	30656	+	288	93.35	1.97	#N/A	precorrin-3B C17-methyltransferase	0	0	0	0	0	0	0	0	0	0	0	0	0	0	0	0	0	0	0	0	0	0	0	0	0	0	0	0	0	0	0	0	0	0	0	0	0	0	0	0	0	0	0	0	0	0	0	0	0	0	0	0	0	0
Ga0373398_002145	Ga0373398_002145_3081_3923	Geobacillus.bin98	3081	3923	+	843	93.35	1.97	#N/A	uroporphyrinogen-III synthase	0	0	0	0	0	0	0	0	0	0	0	0	0	0	0	0	0	0	0	0	0	0	0	0	0	0	0	0	0	0	0	0	0	0	0	0	0	0	0	0	0	0	0	0	0	0	0	0	0	0	0	0	0	0
Ga0373398_002145	Ga0373398_002145_4065_4616	Geobacillus.bin98	4065	4616	+	552	93.35	1.97	#N/A	hemerythrin-like domain-containing protein	0	0	0	0	0	0	0	0	0	0	0	0	0	0	0	0	0	0	0	0	0	0	0	0	0	0	0	0	0	0	0	0	0	0	0	0	0	0	0	0	0	0	0	0	0	0	0	0	0	0	0	0	0	0
Ga0373398_002145	Ga0373398_002145_4789_5493	Geobacillus.bin98	4789	5493	-	705	93.35	1.97	#N/A	nitrate reductase gamma subunit	0	0	0	0	0	0	0	0	0	0	0	0	0	0	0	0	0	0	0	0	0	0	0	0	0	0	0	0	0	0	0	0	0	0	0	0	0	0	0	0	0	0	0	0	0	0	0	0	0	0	0	0	0	0
Ga0373398_002145	Ga0373398_002145_5469_6044	Geobacillus.bin98	5469	6044	-	576	93.35	1.97	#N/A	nitrate reductase delta subunit	0	0	0	0	0	0	0	0	0	0	0	0	0	0	0	0	0	0	0	0	0	0	0	0	0	0	0	0	0	0	0	0	0	0	0	0	0	0	0	0	0	0	0	0	0	0	0	1	0	0	0	0	0	0
Ga0373398_002145	Ga0373398_002145_6104_7582	Geobacillus.bin98	6104	7582	-	1479	93.35	1.97	#N/A	nitrate reductase beta subunit	0	0	0	0	0	0	0	0	0	0	0	0	0	0	0	0	0	0	0	0	0	0	0	0	0	0	0	0	0	0	0	0	0	0	0	0	0	0	0	0	1	0	0	0	0	0	0	0	0	0	0	0	0	0
Ga0373398_002145	Ga0373398_002145_7563_11249	Geobacillus.bin98	7563	11249	-	3687	93.35	1.97	#N/A	nitrate reductase alpha subunit	0	0	0	0	0	0	0	0	0	0	0	0	0	0	0	0	0	0	0	0	0	0	0	0	0	0	0	0	0	0	0	0	0	0	0	0	0	0	0	0	0	0	0	2	0	0	0	0	0	0	0	0	0	0
Ga0373398_002147	Ga0373398_002147_11468_12493	Cohnella.bin15	11468	12493	-	1026	98.66	2.42	#N/A	hypothetical protein	0	0	0	0	0	4	0	0	0	0	0	0	0	0	0	0	0	0	0	0	0	0	0	0	0	0	0	0	0	0	0	0	0	0	0	0	0	1	0	0	0	0	0	0	0	0	0	0	0	0	0	0	0	0
Ga0373398_002147	Ga0373398_002147_12673_13431	Cohnella.bin15	12673	13431	+	759	98.66	2.42	#N/A	DNA-binding response OmpR family regulator	0	0	0	0	0	0	0	0	0	0	0	0	0	0	0	0	0	0	0	0	0	0	0	2	0	0	0	0	0	0	0	0	0	0	0	0	0	0	0	0	0	0	0	0	0	0	0	0	0	0	0	0	0	0
Ga0373398_002147	Ga0373398_002147_13421_15181	Cohnella.bin15	13421	15181	+	1761	98.66	2.42	#N/A	signal transduction histidine kinase	0	0	0	0	0	0	0	0	0	0	0	0	0	0	0	2	0	0	0	0	0	0	0	0	0	0	0	0	0	0	0	0	0	0	0	0	1	0	0	0	0	0	0	0	0	0	0	0	0	0	0	0	0	0
Ga0373398_002147	Ga0373398_002147_15141_17357	Cohnella.bin15	15141	17357	-	2217	98.66	2.42	#N/A	anthranilate synthase	0	0	0	0	0	0	0	4	0	0	2	0	0	0	0	0	0	0	2	0	2	0	0	0	0	0	0	0	0	0	0	0	0	0	0	0	0	0	2	0	0	0	0	0	0	0	0	0	0	0	0	0	0	0
Ga0373398_002147	Ga0373398_002147_17597_18913	Cohnella.bin15	17597	18913	+	1317	98.66	2.42	#N/A	signal transduction histidine kinase	0	0	0	0	0	0	0	0	0	0	0	0	0	0	0	0	0	0	0	0	2	0	0	0	0	0	0	0	0	0	0	0	0	0	0	0	0	0	0	0	0	0	0	0	0	0	0	0	0	0	0	0	0	0
Ga0373398_002147	Ga0373398_002147_18916_19542	Cohnella.bin15	18916	19542	+	627	98.66	2.42	#N/A	NarL family two-component system response regulator LiaR	0	0	0	0	0	0	0	0	0	0	0	0	0	0	0	0	0	0	0	0	0	0	0	0	0	0	0	0	0	0	0	0	0	0	0	0	0	0	0	0	1	0	0	0	0	0	0	0	0	0	0	0	0	0
Ga0373398_002147	Ga0373398_002147_19670_20185	Cohnella.bin15	19670	20185	+	516	98.66	2.42	#N/A	predicted DCC family thiol-disulfide oxidoreductase YuxK	0	0	0	0	0	0	0	0	0	0	0	0	0	0	0	0	0	0	0	0	0	0	0	0	0	0	0	0	0	0	0	0	0	0	0	0	0	0	0	0	0	0	0	0	0	0	0	0	0	0	0	0	0	0
Ga0373398_002147	Ga0373398_002147_20182_21144	Cohnella.bin15	20182	21144	+	963	98.66	2.42	#N/A	hypothetical protein	0	0	0	0	0	0	0	0	0	0	0	0	0	0	0	0	0	0	0	0	0	0	0	0	0	0	0	0	0	0	0	0	0	0	0	0	0	0	0	0	0	0	0	0	0	0	0	0	0	0	0	0	0	0
Ga0373398_002147	Ga0373398_002147_21128_21805	Cohnella.bin15	21128	21805	+	678	98.66	2.42	#N/A	hypothetical protein	0	0	0	0	0	0	0	22	0	0	0	0	0	0	0	0	0	0	0	0	0	0	0	0	0	0	0	0	0	0	0	0	0	0	0	0	0	0	0	0	0	0	0	0	0	0	0	0	0	0	0	0	0	0
Ga0373398_002147	Ga0373398_002147_2190_2660	Cohnella.bin15	2190	2660	-	471	98.66	2.42	#N/A	SprT-like protein	0	0	0	0	0	2	0	6	0	0	0	0	0	0	0	0	0	0	0	0	0	0	0	0	0	0	0	0	0	0	0	0	0	0	0	0	0	0	0	0	0	0	0	0	0	0	0	0	0	0	0	0	0	0
Ga0373398_002147	Ga0373398_002147_21900_23279	Cohnella.bin15	21900	23279	+	1380	98.66	2.42	#N/A	acetylornithine deacetylase/succinyl-diaminopimelate desuccinylase-like protein	0	0	0	0	0	4	0	0	0	0	0	0	0	0	0	0	0	0	1	0	0	0	0	0	0	0	0	0	0	0	0	0	0	0	0	0	0	0	6	0	0	0	0	0	0	0	0	0	0	0	0	0	0	0
Ga0373398_002147	Ga0373398_002147_23909_24247	Cohnella.bin15	23909	24247	-	339	98.66	2.42	#N/A	histidine triad (HIT) family protein	0	0	0	0	0	0	0	0	0	0	0	0	0	0	0	0	0	0	0	0	0	0	0	0	0	0	0	0	0	0	0	0	0	0	0	0	0	0	0	0	0	0	0	0	0	0	0	0	0	0	0	0	0	0
Ga0373398_002147	Ga0373398_002147_24342_25172	Cohnella.bin15	24342	25172	+	831	98.66	2.42	#N/A	uncharacterized RDD family membrane protein YckC	0	0	0	0	0	4	0	0	0	0	0	0	0	0	0	0	0	0	0	0	2	0	0	0	0	0	0	0	0	0	0	0	0	0	0	0	0	0	2	0	0	0	0	0	0	0	0	0	0	0	0	0	0	0
Ga0373398_002147	Ga0373398_002147_25356_26366	Cohnella.bin15	25356	26366	-	1011	98.66	2.42	#N/A	predicted PurR-regulated permease PerM	0	2	0	0	2	0	0	0	0	0	0	0	0	0	0	0	0	2	0	0	0	0	0	2	0	0	0	0	0	0	0	0	0	0	0	0	0	0	0	0	0	2	0	0	0	0	0	0	0	0	0	0	0	0
Ga0373398_002147	Ga0373398_002147_26749_27885	Cohnella.bin15	26749	27885	+	1137	98.66	2.42	GH109.hmm	predicted dehydrogenase	0	0	0	0	0	2	0	0	0	0	0	0	0	0	0	0	0	2	0	0	0	0	0	2	0	0	0	0	0	0	0	0	0	0	0	0	0	0	0	0	0	0	0	0	0	0	0	0	0	0	0	0	0	0
Ga0373398_002147	Ga0373398_002147_27947_29050	Cohnella.bin15	27947	29050	+	1104	98.66	2.42	#N/A	predicted dehydrogenase	0	0	0	0	0	0	0	0	0	0	0	0	0	0	0	0	0	0	0	0	0	0	0	0	0	0	0	0	0	0	0	0	0	0	0	0	0	2	0	0	0	0	0	0	0	0	0	0	0	0	0	0	0	0
Ga0373398_002147	Ga0373398_002147_29159_30076	Cohnella.bin15	29159	30076	+	918	98.66	2.42	#N/A	AraC-like DNA-binding protein	0	0	0	0	0	0	0	0	0	0	0	0	0	0	2	0	0	4	0	0	0	0	0	0	0	0	0	0	0	0	0	0	0	0	0	0	0	0	2	0	0	0	0	0	0	0	0	0	0	0	0	0	0	0
Ga0373398_002147	Ga0373398_002147_3585_5774	Cohnella.bin15	3585	5774	-	2190	98.66	2.42	#N/A	uncharacterized protein	0	0	0	0	0	2	0	0	0	0	0	0	2	0	0	0	0	0	0	0	0	0	0	0	0	0	0	0	0	0	0	0	0	0	0	0	0	0	0	0	4	0	0	0	0	0	0	0	0	0	2	0	0	0
Ga0373398_002147	Ga0373398_002147_5842_6474	Cohnella.bin15	5842	6474	-	633	98.66	2.42	#N/A	AcrR family transcriptional regulator	0	0	0	0	0	0	0	0	0	0	0	0	0	0	0	0	0	0	0	0	0	0	0	2	0	0	0	0	0	0	0	0	0	0	0	0	0	0	4	0	0	0	0	0	0	0	0	0	0	0	0	0	0	0
Ga0373398_002147	Ga0373398_002147_6522_7667	Cohnella.bin15	6522	7667	-	1146	98.66	2.42	#N/A	uncharacterized phage infection (PIP) family protein YhgE	0	0	2	0	4	0	0	0	0	0	0	0	0	0	2	0	0	0	0	0	2	0	0	0	0	0	0	0	0	0	0	0	0	0	0	0	0	0	0	0	0	0	0	0	0	0	0	0	0	0	0	0	0	0
Ga0373398_002147	Ga0373398_002147_7828_8178	Cohnella.bin15	7828	8178	-	351	98.66	2.42	#N/A	mRNA interferase MazF	0	0	0	1	2	4	2	0	0	2	0	0	0	0	1	0	0	0	0	0	0	0	0	2	1	0	0	0	0	0	0	0	0	0	0	0	0	0	0	0	0	0	0	0	0	0	0	0	0	0	0	0	0	0
Ga0373398_002147	Ga0373398_002147_783_1730	Cohnella.bin15	783	1730	+	948	98.66	2.42	#N/A	magnesium transporter	0	0	0	0	2	2	0	0	0	0	0	0	0	0	0	0	0	0	0	0	0	0	0	0	0	0	0	0	0	0	0	0	0	0	0	0	0	0	0	0	2	0	0	0	0	0	0	0	0	0	0	0	0	0
Ga0373398_002147	Ga0373398_002147_8183_8434	Cohnella.bin15	8183	8434	-	252	98.66	2.42	#N/A	CopG family transcriptional regulator/antitoxin EndoAI	0	0	0	0	4	2	0	3	0	0	0	0	0	0	0	0	0	0	2	0	0	0	0	0	0	0	0	0	0	0	0	0	0	0	0	0	0	0	0	0	0	0	0	0	0	0	0	0	0	0	0	0	0	0
Ga0373398_002147	Ga0373398_002147_8619_9803	Cohnella.bin15	8619	9803	-	1185	98.66	2.42	#N/A	alanine racemase	0	0	0	0	0	4	0	0	0	0	2	0	0	0	0	0	0	0	0	0	2	0	0	0	0	0	0	0	0	0	0	0	0	0	0	0	0	0	0	0	0	0	0	0	0	0	0	0	0	0	0	0	0	0
Ga0373398_002148	Ga0373398_002148_10527_11150	Filomicrobium.bin74	10527	11150	-	624	97.09	1.61	#N/A	XTP/dITP diphosphohydrolase	0	0	0	0	0	2	0	0	0	0	0	0	0	0	0	0	0	0	0	0	2	1	0	2	0	2	0	0	0	0	0	0	2	0	0	0	0	0	0	0	0	0	0	2	1	0	0	0	1	2	0	0	0	0
Ga0373398_002148	Ga0373398_002148_11150_11560	Filomicrobium.bin74	11150	11560	-	411	97.09	1.61	#N/A	catechol 2,3-dioxygenase-like lactoylglutathione lyase family enzyme	0	0	0	0	4	0	0	0	0	0	0	0	0	0	0	0	0	0	0	0	0	0	0	0	2	0	0	2	0	1	0	0	2	0	0	1	0	1	0	0	0	0	0	0	1	0	0	0	0	0	0	2	0	0
Ga0373398_002148	Ga0373398_002148_11607_12320	Filomicrobium.bin74	11607	12320	-	714	97.09	1.61	#N/A	ribonuclease PH	0	0	0	0	0	0	0	0	0	0	0	0	0	2	0	0	0	0	0	0	0	0	0	0	1	0	0	0	0	0	0	0	2	0	0	1	0	0	0	2	0	0	0	0	1	0	0	0	0	0	2	2	0	2
Ga0373398_002148	Ga0373398_002148_12500_13558	Filomicrobium.bin74	12500	13558	+	1059	97.09	1.61	#N/A	heat-inducible transcriptional repressor	2	0	0	2	6	2	4	0	0	6	2	0	0	0	2	0	0	0	0	0	0	8	0	2	0	2	12	16	12	8	6	2	2	8	0	9	0	0	0	4	4	6	2	3	0	6	10	14	10	8	0	2	7	4
Ga0373398_002148	Ga0373398_002148_13660_14490	Filomicrobium.bin74	13660	14490	+	831	97.09	1.61	#N/A	molecular chaperone GrpE	0	0	0	0	2	2	0	0	1	4	2	0	0	0	0	0	0	0	2	2	0	2	0	1	0	1	0	0	3	0	2	0	0	4	0	0	0	0	0	2	2	0	0	5	2	0	0	0	2	0	6	0	10	5
Ga0373398_002148	Ga0373398_002148_1410_2078	Filomicrobium.bin74	1410	2078	-	669	97.09	1.61	#N/A	large subunit ribosomal protein L19	2	0	0	0	0	4	0	6	0	0	0	0	0	0	0	0	0	0	0	0	0	0	0	0	0	2	2	4	2	4	4	0	1	2	0	2	4	0	0	4	4	2	2	8	2	4	4	2	6	0	4	10	6	0
Ga0373398_002148	Ga0373398_002148_14525_15220	Filomicrobium.bin74	14525	15220	-	696	97.09	1.61	#N/A	alkylated DNA repair protein (DNA oxidative demethylase)	0	0	0	0	0	4	0	0	0	0	0	0	0	0	0	0	0	0	0	0	0	2	0	2	0	9	2	3	1	0	2	0	0	2	0	0	2	0	0	0	6	0	6	0	2	2	1	4	0	2	0	4	3	5
Ga0373398_002148	Ga0373398_002148_15448_17379	Filomicrobium.bin74	15448	17379	+	1932	97.09	1.61	#N/A	molecular chaperone DnaK	4	0	6	6	86	54	8	23	6	22	22	30	6	0	18	4	0	2	7	5	6	45	13	44	43	41	32	70	43	66	55	19	54	49	4	50	8	40	0	53	37	88	32	49	22	30	18	28	52	48	97	90	99	55
Ga0373398_002148	Ga0373398_002148_17507_18640	Filomicrobium.bin74	17507	18640	+	1134	97.09	1.61	#N/A	molecular chaperone DnaJ	0	0	0	0	12	6	0	10	0	2	8	0	0	0	0	0	0	2	0	0	0	9	2	2	4	2	8	7	9	5	8	6	6	5	0	8	0	6	2	13	9	3	12	4	2	8	6	6	26	9	17	4	26	6
Ga0373398_002148	Ga0373398_002148_18837_19994	Filomicrobium.bin74	18837	19994	+	1158	97.09	1.61	#N/A	glutamate carboxypeptidase	0	0	0	0	2	0	0	2	0	2	0	2	0	0	0	0	0	0	0	0	0	0	0	0	0	1	11	0	6	2	0	0	0	0	0	0	0	2	0	2	4	2	0	0	0	2	1	0	0	0	0	0	2	0
Ga0373398_002148	Ga0373398_002148_2_1264	Filomicrobium.bin74	2	1264	-	1263	97.09	1.61	GH15.hmm	GH15 family glucan-1,4-alpha-glucosidase	0	0	0	0	0	2	0	0	0	0	2	2	0	0	0	0	0	0	0	0	0	0	0	0	0	0	0	0	2	0	0	0	0	2	0	0	0	0	0	0	0	0	0	0	0	0	0	0	0	0	0	0	0	0
Ga0373398_002148	Ga0373398_002148_20097_20594	Filomicrobium.bin74	20097	20594	+	498	97.09	1.61	#N/A	AhpD family alkylhydroperoxidase	0	0	0	0	0	2	0	0	0	0	0	0	0	0	0	0	0	0	0	0	0	0	0	0	2	0	2	2	0	0	0	0	0	0	0	0	0	0	0	2	0	0	0	0	0	3	0	0	2	0	0	0	0	0
Ga0373398_002148	Ga0373398_002148_20594_21466	Filomicrobium.bin74	20594	21466	+	873	97.09	1.61	#N/A	RNA polymerase sigma-70 factor (ECF subfamily)	0	0	0	0	2	0	0	0	0	0	0	0	0	0	0	0	0	0	0	0	0	0	0	0	0	0	0	0	0	0	0	0	0	0	0	0	0	0	0	0	0	0	0	0	0	1	2	0	1	0	0	0	0	0
Ga0373398_002148	Ga0373398_002148_21526_22848	Filomicrobium.bin74	21526	22848	-	1323	97.09	1.61	#N/A	formamidase	0	0	0	0	6	6	0	0	0	6	2	4	4	4	3	4	0	0	0	0	0	2	0	0	2	1	2	2	0	0	2	0	0	0	0	0	0	0	0	2	0	4	2	0	0	0	0	0	0	0	0	10	0	0
Ga0373398_002148	Ga0373398_002148_2215_2895	Filomicrobium.bin74	2215	2895	-	681	97.09	1.61	#N/A	tRNA (guanine37-N1)-methyltransferase	0	0	0	0	0	0	0	0	0	2	0	0	0	0	0	0	0	0	0	0	0	0	0	0	0	3	2	0	0	0	0	0	1	0	0	0	0	0	0	0	0	1	5	0	0	0	0	0	0	0	0	2	0	0
Ga0373398_002148	Ga0373398_002148_23269_23568	Filomicrobium.bin74	23269	23568	+	300	97.09	1.61	#N/A	YggT family protein	0	0	0	0	0	0	0	0	0	0	0	0	0	0	0	0	0	0	0	0	0	2	0	0	0	2	0	0	0	0	0	0	0	0	0	0	0	0	0	0	0	0	0	0	0	4	0	0	0	0	0	3	0	0
Ga0373398_002148	Ga0373398_002148_23565_23906	Filomicrobium.bin74	23565	23906	+	342	97.09	1.61	#N/A	hypothetical protein	0	0	0	0	0	0	0	0	0	0	0	0	0	0	0	0	0	0	0	0	0	0	0	0	0	0	0	0	0	0	0	0	0	0	0	0	0	0	0	0	0	0	0	0	0	0	0	0	0	0	1	0	0	0
Ga0373398_002148	Ga0373398_002148_23935_24810	Filomicrobium.bin74	23935	24810	+	876	97.09	1.61	#N/A	methylenetetrahydrofolate dehydrogenase (NADP+)/methenyltetrahydrofolate cyclohydrolase	0	0	0	0	0	0	0	0	0	0	0	0	0	0	0	0	0	0	0	0	0	0	0	0	0	2	4	6	0	2	0	0	0	0	2	6	0	2	0	0	2	2	0	4	0	0	0	4	3	0	8	0	2	4
Ga0373398_002148	Ga0373398_002148_25181_26203	Filomicrobium.bin74	25181	26203	+	1023	97.09	1.61	#N/A	outer membrane immunogenic protein	0	0	0	0	0	0	0	0	0	0	0	0	0	0	0	0	0	0	0	0	0	0	0	0	0	0	0	0	0	0	0	0	0	0	0	0	0	0	0	0	0	0	0	0	0	0	0	0	0	0	0	0	0	0
Ga0373398_002148	Ga0373398_002148_26587_26877	Filomicrobium.bin74	26587	26877	-	291	97.09	1.61	#N/A	uncharacterized protein (DUF1330 family)	0	0	0	0	0	0	0	0	0	0	0	0	0	0	0	0	0	0	0	0	0	0	0	0	0	0	0	0	0	0	0	0	0	0	0	0	0	0	0	0	0	0	0	0	0	0	0	0	0	0	0	0	0	0
Ga0373398_002148	Ga0373398_002148_26892_27914	Filomicrobium.bin74	26892	27914	-	1023	97.09	1.61	#N/A	TRAP-type C4-dicarboxylate transport system substrate-binding protein	0	0	0	0	2	0	0	0	0	2	0	0	0	0	0	0	0	0	0	0	0	0	0	0	0	0	0	0	0	0	0	0	0	0	0	0	0	0	0	0	0	3	0	0	0	0	0	0	0	0	2	0	0	1
Ga0373398_002148	Ga0373398_002148_28164_29024	Filomicrobium.bin74	28164	29024	+	861	97.09	1.61	#N/A	carbon-monoxide dehydrogenase medium subunit	0	0	0	2	0	0	0	0	0	0	0	0	0	0	0	0	0	0	0	0	0	0	0	2	2	0	0	1	0	2	0	0	0	7	0	8	0	0	0	0	0	2	0	0	0	0	0	0	0	4	2	6	0	0
Ga0373398_002148	Ga0373398_002148_29026_29502	Filomicrobium.bin74	29026	29502	+	477	97.09	1.61	#N/A	carbon-monoxide dehydrogenase small subunit	0	0	0	0	0	0	0	0	0	0	0	0	0	0	0	0	0	0	0	0	0	0	0	0	0	0	0	0	0	4	0	0	0	0	0	0	0	0	0	0	0	0	0	0	0	0	0	0	2	0	0	0	1	2
Ga0373398_002148	Ga0373398_002148_29506_30606	Filomicrobium.bin74	29506	30606	+	1101	97.09	1.61	#N/A	CO/xanthine dehydrogenase Mo-binding subunit	0	0	0	0	0	0	0	0	0	0	0	0	0	0	0	0	0	0	0	0	0	0	0	0	0	0	0	0	0	0	0	0	0	0	0	0	0	0	0	0	0	0	4	0	0	0	0	0	0	0	0	0	0	0
Ga0373398_002148	Ga0373398_002148_3784_4659	Filomicrobium.bin74	3784	4659	-	876	97.09	1.61	#N/A	glutamyl-Q tRNA(Asp) synthetase	0	0	0	0	2	2	0	0	0	0	0	0	0	0	0	0	0	0	0	0	0	0	0	0	0	0	0	0	0	0	0	0	0	0	0	0	0	0	0	0	0	0	0	0	0	0	0	0	0	0	0	0	0	0
Ga0373398_002148	Ga0373398_002148_4807_5490	Filomicrobium.bin74	4807	5490	+	684	97.09	1.61	#N/A	DNA-3-methyladenine glycosylase II	0	0	0	0	0	2	0	0	0	0	0	0	0	0	0	0	0	0	0	0	0	0	0	0	0	0	0	0	0	0	0	0	0	1	0	0	0	0	0	0	0	0	0	0	0	0	0	0	0	0	0	0	0	0
Ga0373398_002148	Ga0373398_002148_5504_6172	Filomicrobium.bin74	5504	6172	+	669	97.09	1.61	CE1.hmm	phospholipase/carboxylesterase	0	0	0	0	4	0	0	0	0	0	0	2	0	2	0	0	0	0	0	0	0	0	0	0	0	0	1	2	0	0	0	0	0	1	0	0	0	0	0	0	0	2	0	0	1	0	0	0	0	0	0	0	0	0
Ga0373398_002148	Ga0373398_002148_6357_6887	Filomicrobium.bin74	6357	6887	+	531	97.09	1.61	#N/A	5-methylcytosine-specific restriction endonuclease McrA	0	0	0	0	0	0	1	0	2	6	0	2	0	0	1	2	0	0	0	0	0	2	4	0	1	8	3	6	0	0	2	0	6	3	0	2	0	2	1	2	4	2	0	2	1	2	1	6	0	4	2	6	2	2
Ga0373398_002148	Ga0373398_002148_8101_8628	Filomicrobium.bin74	8101	8628	-	528	97.09	1.61	#N/A	disulfide bond formation protein DsbB	0	0	0	0	0	0	0	0	0	0	0	0	0	0	0	0	0	0	0	0	0	0	0	0	0	0	0	0	0	0	0	0	0	2	0	1	0	0	0	0	0	0	0	0	2	0	0	0	0	0	0	0	6	0
Ga0373398_002148	Ga0373398_002148_8633_9187	Filomicrobium.bin74	8633	9187	-	555	97.09	1.61	#N/A	membrane protein YqaA with SNARE-associated domain	0	0	0	0	0	0	0	0	0	0	0	0	0	0	0	0	0	0	0	0	0	0	0	0	0	0	0	0	0	0	0	0	0	0	0	0	0	0	0	0	0	4	0	0	0	0	0	0	0	0	0	0	0	2
Ga0373398_002148	Ga0373398_002148_9368_10555	Filomicrobium.bin74	9368	10555	-	1188	97.09	1.61	#N/A	oxygen-independent coproporphyrinogen-3 oxidase	0	0	0	0	2	0	0	0	0	0	2	0	0	0	0	0	0	0	0	0	0	2	0	0	1	2	0	6	2	0	0	0	2	8	0	0	4	0	0	0	0	0	0	4	0	0	0	8	0	0	2	2	10	0
Ga0373398_002149	Ga0373398_002149_1_249	Thermobacillus.bin41	1	249	-	249	93.46	5.75	#N/A	putative sigma-54 modulation protein	0	0	0	0	0	0	0	0	0	0	0	0	0	0	0	0	0	2	0	0	0	0	0	0	0	0	0	0	0	0	0	0	0	0	0	0	0	0	0	0	0	0	0	0	0	0	0	0	0	0	0	0	0	0
Ga0373398_002149	Ga0373398_002149_1152_1961	Thermobacillus.bin41	1152	1961	-	810	93.46	5.75	#N/A	hypothetical protein	0	0	0	0	0	0	0	0	0	0	0	0	0	0	0	0	0	0	0	0	0	0	0	0	0	0	0	0	0	0	0	0	0	0	0	0	0	0	0	0	0	0	0	0	0	0	0	0	0	0	0	0	0	0
Ga0373398_002149	Ga0373398_002149_12141_13355	Thermobacillus.bin41	12141	13355	-	1215	93.46	5.75	GT2_Glycos_transf_2.hmm	glycosyltransferase involved in cell wall biosynthesis	0	0	0	0	0	0	0	0	0	0	0	0	0	0	0	0	0	0	0	0	0	0	0	0	0	0	0	0	0	0	0	0	0	0	0	0	0	0	0	0	0	0	0	0	0	0	0	0	0	0	0	0	0	0
Ga0373398_002149	Ga0373398_002149_15749_17161	Thermobacillus.bin41	15749	17161	-	1413	93.46	5.75	#N/A	CDP-glycerol glycerophosphotransferase (TagB/SpsB family)	0	0	0	0	0	0	0	0	0	0	0	0	0	0	0	0	0	0	0	0	0	0	0	0	0	0	0	0	0	0	0	0	0	0	0	0	0	0	0	0	0	0	0	0	0	0	0	0	0	0	0	0	0	0
Ga0373398_002149	Ga0373398_002149_17265_18332	Thermobacillus.bin41	17265	18332	-	1068	93.46	5.75	#N/A	hypothetical protein	0	0	0	0	0	0	0	0	0	0	0	0	0	0	0	0	0	0	0	0	0	0	0	0	0	0	0	0	0	0	0	0	0	0	0	0	0	0	0	0	0	0	0	0	0	0	0	0	0	0	0	0	0	0
Ga0373398_002149	Ga0373398_002149_18358_19038	Thermobacillus.bin41	18358	19038	-	681	93.46	5.75	#N/A	choline kinase	0	0	0	0	0	0	0	0	0	0	0	0	0	0	0	0	0	0	0	0	0	0	0	0	0	0	0	0	0	0	0	0	0	0	0	0	0	0	0	0	0	0	0	0	0	0	0	0	0	0	0	0	0	0
Ga0373398_002149	Ga0373398_002149_19074_20132	Thermobacillus.bin41	19074	20132	-	1059	93.46	5.75	#N/A	FlaA1/EpsC-like NDP-sugar epimerase	0	0	0	0	0	0	0	0	0	0	0	0	0	0	0	0	0	0	0	0	0	0	0	0	0	0	0	0	0	0	0	0	0	0	0	0	0	0	0	0	0	0	0	0	0	0	0	0	0	0	0	0	0	0
Ga0373398_002149	Ga0373398_002149_1958_3451	Thermobacillus.bin41	1958	3451	-	1494	93.46	5.75	#N/A	aminopeptidase-like protein	0	0	0	0	0	0	0	0	0	0	0	0	0	0	0	0	0	0	0	0	0	0	0	0	0	0	0	0	0	0	0	0	0	0	0	0	0	0	0	0	0	0	0	0	0	0	0	0	0	0	0	0	0	0
Ga0373398_002149	Ga0373398_002149_20116_22008	Thermobacillus.bin41	20116	22008	-	1893	93.46	5.75	#N/A	hypothetical protein	0	0	0	0	0	0	0	0	0	0	0	0	0	0	0	0	0	0	0	0	0	0	0	0	0	0	0	0	0	0	0	0	0	0	0	0	0	0	0	0	0	0	0	0	0	0	0	0	0	0	0	0	0	0
Ga0373398_002149	Ga0373398_002149_22754_23569	Thermobacillus.bin41	22754	23569	-	816	93.46	5.75	#N/A	flagellin	0	0	0	0	0	0	0	0	0	0	0	0	0	0	1	0	0	1	0	0	0	0	0	0	0	0	0	0	0	0	0	0	0	0	0	0	0	0	0	0	0	0	0	0	0	0	0	0	0	0	0	0	0	0
Ga0373398_002149	Ga0373398_002149_24073_24489	Thermobacillus.bin41	24073	24489	-	417	93.46	5.75	#N/A	flagellar protein FliS	0	0	0	0	0	0	0	0	0	0	0	0	0	0	0	0	0	0	0	0	0	0	0	0	0	0	0	0	0	0	0	0	0	0	0	0	0	0	0	0	0	0	0	0	0	0	0	0	0	0	0	0	0	0
Ga0373398_002149	Ga0373398_002149_24493_26052	Thermobacillus.bin41	24493	26052	-	1560	93.46	5.75	#N/A	flagellar hook-associated protein 2	0	0	0	0	0	0	0	0	0	0	0	0	0	0	0	0	0	0	0	0	0	0	0	0	0	0	0	0	0	0	0	0	0	0	0	0	0	0	0	0	0	0	0	0	0	0	0	0	0	0	0	0	0	0
Ga0373398_002149	Ga0373398_002149_26106_26519	Thermobacillus.bin41	26106	26519	-	414	93.46	5.75	#N/A	flagellar protein FlaG	0	0	0	0	0	0	0	0	0	0	0	0	0	0	0	0	0	0	0	0	0	0	0	0	0	0	0	0	0	0	0	0	0	0	0	0	0	0	0	0	0	0	0	0	0	0	0	0	0	0	0	0	0	0
Ga0373398_002149	Ga0373398_002149_26551_26784	Thermobacillus.bin41	26551	26784	-	234	93.46	5.75	#N/A	carbon storage regulator	0	0	0	0	0	0	0	0	0	0	0	0	0	0	0	0	0	0	0	0	0	0	0	0	0	0	0	0	0	0	0	0	0	0	0	0	0	0	0	0	0	0	0	0	0	0	0	0	0	0	0	0	0	0
Ga0373398_002149	Ga0373398_002149_26784_27248	Thermobacillus.bin41	26784	27248	-	465	93.46	5.75	#N/A	flagellar assembly factor FliW	0	0	0	0	0	0	0	0	0	0	0	0	0	0	0	0	0	0	0	0	0	0	0	0	0	0	0	0	0	0	0	0	0	0	0	0	0	0	0	0	0	0	0	0	0	0	0	0	0	0	0	0	0	0
Ga0373398_002149	Ga0373398_002149_27742_28632	Thermobacillus.bin41	27742	28632	-	891	93.46	5.75	#N/A	flagellar hook-associated protein 3 FlgL	0	0	0	0	0	0	0	0	0	0	0	0	0	0	0	0	0	0	0	0	0	0	0	0	0	0	0	0	0	0	0	0	0	0	0	0	0	0	0	0	0	0	0	0	0	0	0	0	0	0	0	0	0	0
Ga0373398_002149	Ga0373398_002149_28649_30223	Thermobacillus.bin41	28649	30223	-	1575	93.46	5.75	#N/A	flagellar hook-associated protein 1 FlgK	0	0	0	0	0	0	0	0	0	0	0	0	0	0	0	0	0	0	0	0	0	0	0	0	0	0	0	0	0	0	0	0	0	0	0	0	0	0	0	0	0	0	0	0	0	0	0	0	0	0	0	0	0	0
Ga0373398_002149	Ga0373398_002149_30242_30604	Thermobacillus.bin41	30242	30604	-	363	93.46	5.75	#N/A	aspartyl aminopeptidase	0	0	0	0	0	0	0	0	0	0	0	0	0	0	0	0	0	0	0	0	0	0	0	0	0	0	0	0	0	0	0	0	0	0	0	0	0	0	0	0	0	0	0	0	0	0	0	0	0	0	0	0	0	0
Ga0373398_002149	Ga0373398_002149_3464_4789	Thermobacillus.bin41	3464	4789	-	1326	93.46	5.75	#N/A	UDP-4-amino-4,6-dideoxy-N-acetyl-beta-L-altrosamine transaminase	0	0	0	0	0	0	0	0	0	0	0	0	0	0	0	0	0	0	0	0	0	0	0	0	0	0	0	0	0	0	0	0	0	0	0	0	0	0	0	0	0	0	0	0	0	0	0	0	0	0	0	0	0	0
Ga0373398_002149	Ga0373398_002149_442_639	Thermobacillus.bin41	442	639	-	198	93.46	5.75	#N/A	CspA family cold shock protein	0	0	0	0	0	0	0	0	0	0	0	0	0	0	0	0	0	0	0	0	0	0	0	0	0	0	0	0	0	0	0	0	0	0	0	0	0	0	0	0	0	0	0	0	0	0	0	0	0	0	0	0	0	0
Ga0373398_002149	Ga0373398_002149_4804_5754	Thermobacillus.bin41	4804	5754	-	951	93.46	5.75	#N/A	nucleoside-diphosphate-sugar epimerase	0	0	0	0	0	0	0	0	0	0	0	0	0	0	0	0	0	0	0	0	0	0	0	0	0	0	0	0	0	0	0	0	0	0	0	0	0	0	0	0	0	0	0	0	0	0	0	0	0	0	0	0	0	0
Ga0373398_002149	Ga0373398_002149_5844_6890	Thermobacillus.bin41	5844	6890	-	1047	93.46	5.75	#N/A	N-acetylneuraminate synthase	0	0	0	0	0	0	0	0	0	0	0	0	0	0	0	0	0	0	0	0	0	0	0	0	0	0	0	0	0	0	0	0	0	0	0	0	0	0	0	0	0	0	0	0	0	0	0	0	0	0	0	0	0	0
Ga0373398_002149	Ga0373398_002149_7955_8665	Thermobacillus.bin41	7955	8665	-	711	93.46	5.75	#N/A	putative hydrolase of the HAD superfamily	0	0	0	0	0	0	0	0	0	0	0	0	0	0	0	0	0	0	0	0	0	0	0	0	0	0	0	0	0	0	0	0	0	0	0	0	0	0	0	0	0	0	0	0	0	0	0	0	0	0	0	0	0	0
Ga0373398_002149	Ga0373398_002149_8662_9654	Thermobacillus.bin41	8662	9654	-	993	93.46	5.75	#N/A	carbamoyl-phosphate synthase large subunit	0	0	0	0	0	0	0	0	0	0	0	0	0	0	0	0	0	0	0	0	0	0	0	0	0	0	0	0	0	0	0	0	0	0	0	0	0	0	0	0	0	0	0	0	0	0	0	0	0	0	0	0	0	0
Ga0373398_002149	Ga0373398_002149_9806_10537	Thermobacillus.bin41	9806	10537	-	732	93.46	5.75	#N/A	spore coat polysaccharide biosynthesis protein SpsF	0	0	0	0	0	0	0	0	0	0	0	0	0	0	0	0	0	0	0	0	0	0	0	0	0	0	0	0	0	0	0	0	0	0	0	0	0	0	0	0	0	0	0	0	0	0	0	0	0	0	0	0	0	0
Ga0373398_002150	Ga0373398_002150_1004_2839	Conexibacter.bin24	1004	2839	-	1836	97.01	0.85	#N/A	long-chain acyl-CoA synthetase	2	0	0	6	35	4	2	102	6	30	147	56	84	295	212	676	613	1397	12	4	40	26	26	26	38	35	50	77	53	107	110	72	44	354	42	438	0	14	13	52	2	31	72	89	24	34	27	65	84	21	53	670	430	159
Ga0373398_002150	Ga0373398_002150_10252_11835	Conexibacter.bin24	10252	11835	+	1584	97.01	0.85	#N/A	adenylate cyclase	0	0	0	0	0	2	0	2	0	8	2	0	0	2	3	10	10	7	2	0	3	0	2	2	0	0	0	2	0	6	5	0	0	4	0	9	0	0	0	2	0	4	0	0	2	0	0	0	5	0	4	14	12	3
Ga0373398_002150	Ga0373398_002150_12042_13127	Conexibacter.bin24	12042	13127	-	1086	97.01	0.85	#N/A	cytochrome P450	0	0	0	0	0	0	0	0	0	1	0	0	4	1	8	0	9	3	0	0	2	2	0	0	0	0	0	1	0	0	3	4	0	3	0	0	0	0	0	0	0	2	2	0	0	0	0	0	2	2	1	10	8	0
Ga0373398_002150	Ga0373398_002150_13201_14196	Conexibacter.bin24	13201	14196	-	996	97.01	0.85	#N/A	glycine betaine/choline ABC-type transport system substrate-binding protein	2	0	2	2	37	19	4	37	8	31	43	59	39	50	60	60	83	71	20	8	17	7	5	14	6	8	5	7	6	11	20	14	14	76	10	74	0	8	6	32	36	44	12	16	8	21	13	10	92	32	18	199	157	36
Ga0373398_002150	Ga0373398_002150_14193_15011	Conexibacter.bin24	14193	15011	-	819	97.01	0.85	#N/A	osmoprotectant transport system permease protein	0	0	0	0	0	2	0	0	0	2	16	8	10	7	6	9	10	16	0	0	0	0	0	2	0	1	0	4	0	0	6	2	0	8	0	6	0	1	0	1	6	3	0	8	4	0	0	0	8	0	1	10	2	3
Ga0373398_002150	Ga0373398_002150_15008_15733	Conexibacter.bin24	15008	15733	-	726	97.01	0.85	#N/A	osmoprotectant transport system permease protein	0	0	0	0	8	2	0	8	0	8	6	9	10	6	20	12	11	11	3	2	2	0	0	14	0	0	2	0	2	2	4	4	2	4	2	4	0	0	0	4	7	21	2	4	0	0	4	2	2	4	0	26	8	8
Ga0373398_002150	Ga0373398_002150_15730_16848	Conexibacter.bin24	15730	16848	-	1119	97.01	0.85	#N/A	osmoprotectant transport system ATP-binding protein	0	0	0	2	34	14	2	36	0	12	61	36	32	30	82	70	69	102	10	6	10	6	14	8	2	6	4	16	12	14	12	14	8	15	4	21	0	22	2	34	21	41	8	10	1	14	8	21	19	16	6	62	55	23
Ga0373398_002150	Ga0373398_002150_17026_17553	Conexibacter.bin24	17026	17553	+	528	97.01	0.85	#N/A	protein-S-isoprenylcysteine O-methyltransferase Ste14	0	0	0	0	0	0	0	0	0	0	0	0	0	0	2	0	4	4	0	0	0	2	0	0	0	0	0	0	2	0	0	2	0	5	2	0	0	0	0	0	3	0	0	0	0	0	0	0	1	2	4	2	0	2
Ga0373398_002150	Ga0373398_002150_17644_18741	Conexibacter.bin24	17644	18741	+	1098	97.01	0.85	#N/A	iron(II)-dependent oxidoreductase	0	0	0	0	4	0	0	0	0	6	0	0	4	6	8	16	10	6	0	0	0	0	0	0	0	0	4	0	2	2	2	4	0	4	0	8	0	0	0	0	4	4	0	0	0	0	2	4	4	2	2	13	24	4
Ga0373398_002150	Ga0373398_002150_18738_19727	Conexibacter.bin24	18738	19727	+	990	97.01	0.85	#N/A	L-histidine N-alpha-methyltransferase	0	0	0	0	0	0	0	0	0	0	0	0	0	0	0	2	0	2	0	0	0	0	0	0	0	0	0	0	2	2	4	6	0	2	0	4	0	0	0	2	0	4	0	0	0	0	2	0	4	2	0	4	6	3
Ga0373398_002150	Ga0373398_002150_19837_20442	Conexibacter.bin24	19837	20442	+	606	97.01	0.85	#N/A	GNAT superfamily N-acetyltransferase	0	0	0	0	2	0	0	2	0	0	0	4	0	2	4	4	2	2	4	0	0	6	2	0	4	0	0	0	4	0	0	4	0	2	0	2	0	0	0	4	2	9	0	6	0	0	4	0	6	6	0	6	0	0
Ga0373398_002150	Ga0373398_002150_20487_23666	Conexibacter.bin24	20487	23666	+	3180	97.01	0.85	GT41.hmm	predicted ATPase/DNA-binding SARP family transcriptional activator	0	0	0	0	0	0	0	0	0	0	0	4	0	2	0	2	0	7	2	0	0	2	0	0	0	0	0	0	0	0	2	0	0	2	0	0	0	0	0	2	0	2	0	2	0	0	0	0	2	4	0	2	2	0
Ga0373398_002150	Ga0373398_002150_24335_25198	Conexibacter.bin24	24335	25198	+	864	97.01	0.85	#N/A	DNA-binding MurR/RpiR family transcriptional regulator	0	0	0	0	6	10	0	2	0	9	6	6	2	2	22	9	14	28	6	2	16	2	0	2	1	0	6	0	3	8	3	4	0	7	0	8	0	2	0	0	6	5	2	8	1	13	0	6	8	2	0	10	15	4
Ga0373398_002150	Ga0373398_002150_25265_26149	Conexibacter.bin24	25265	26149	+	885	97.01	0.85	#N/A	pyridoxal 5'-phosphate synthase pdxS subunit	0	0	0	2	44	12	2	36	8	65	62	60	60	58	141	137	138	149	30	12	32	2	18	33	2	8	20	9	21	21	80	44	22	116	14	98	0	50	4	36	44	100	20	14	19	18	27	15	92	38	46	257	139	58
Ga0373398_002150	Ga0373398_002150_26143_26703	Conexibacter.bin24	26143	26703	+	561	97.01	0.85	#N/A	5'-phosphate synthase pdxT subunit	0	0	0	2	0	0	0	2	0	6	2	6	7	5	19	22	40	16	0	0	5	2	0	4	0	0	0	4	0	10	5	3	1	4	0	11	0	4	0	0	4	12	3	2	0	0	3	6	10	12	2	19	15	4
Ga0373398_002150	Ga0373398_002150_26897_28450	Conexibacter.bin24	26897	28450	-	1554	97.01	0.85	#N/A	RHH-type proline utilization regulon transcriptional repressor/proline dehydrogenase/delta 1-pyrroline-5-carboxylate dehydrogenase	0	0	0	0	4	4	0	0	0	2	0	2	4	7	3	16	6	11	4	2	1	0	0	2	0	0	0	1	0	0	0	4	0	5	0	9	0	0	0	2	4	6	4	0	0	2	1	0	0	2	8	6	3	2
Ga0373398_002150	Ga0373398_002150_28484_29773	Conexibacter.bin24	28484	29773	-	1290	97.01	0.85	#N/A	RHH-type proline utilization regulon transcriptional repressor/proline dehydrogenase/delta 1-pyrroline-5-carboxylate dehydrogenase	0	0	0	0	0	6	0	2	0	0	2	1	0	0	2	2	0	2	0	0	2	1	0	8	0	0	0	0	0	3	0	0	0	2	2	0	0	0	0	0	1	7	2	0	2	2	0	0	0	0	2	13	2	4
Ga0373398_002150	Ga0373398_002150_3054_3623	Conexibacter.bin24	3054	3623	+	570	97.01	0.85	#N/A	uncharacterized OsmC-like protein	0	0	0	0	0	0	0	0	0	0	0	0	0	2	1	0	2	0	0	0	0	0	0	0	0	0	0	0	0	0	0	0	0	2	0	0	0	0	0	0	0	0	0	0	0	0	0	0	0	0	0	0	0	0
Ga0373398_002150	Ga0373398_002150_3625_4842	Conexibacter.bin24	3625	4842	+	1218	97.01	0.85	#N/A	alkylation response protein AidB-like acyl-CoA dehydrogenase	0	0	0	0	0	0	0	0	0	0	0	0	0	0	0	0	0	0	0	0	0	0	0	0	0	0	0	0	0	0	0	0	0	0	0	2	0	0	0	0	0	2	0	0	0	0	0	0	0	0	0	2	2	0
Ga0373398_002150	Ga0373398_002150_4867_5319	Conexibacter.bin24	4867	5319	+	453	97.01	0.85	#N/A	SAM-dependent methyltransferase	0	0	0	0	0	0	0	0	0	0	0	0	0	0	0	5	0	6	0	0	0	0	0	0	0	0	0	0	0	2	0	0	0	0	0	0	0	0	0	0	0	0	0	0	0	0	0	0	0	0	0	0	0	2
Ga0373398_002150	Ga0373398_002150_5785_8736	Conexibacter.bin24	5785	8736	-	2952	97.01	0.85	GH79.hmm	hypothetical protein	0	0	0	2	45	54	4	73	14	106	58	92	98	80	239	253	249	331	36	16	26	10	20	30	14	13	24	64	40	54	74	30	38	73	6	85	2	30	14	58	54	110	16	34	30	16	45	34	79	52	46	131	150	62
Ga0373398_002152	Ga0373398_002152_11602_12753	Conexibacter.bin16	11602	12753	-	1152	100	0	#N/A	multiple sugar transport system ATP-binding protein	2	0	0	0	0	0	0	0	0	6	0	8	6	5	0	10	2	4	3	0	2	0	0	2	0	0	0	2	1	2	0	0	0	14	0	6	0	0	0	0	4	7	0	0	0	0	0	3	2	2	0	2	4	2
Ga0373398_002152	Ga0373398_002152_12762_13649	Conexibacter.bin16	12762	13649	-	888	100	0	#N/A	mannose-6-phosphate isomerase-like protein (cupin superfamily)	0	0	0	0	0	3	0	2	0	6	2	6	4	2	13	11	4	7	2	0	3	0	3	0	0	0	0	2	0	0	5	3	1	2	0	8	0	4	2	3	5	7	0	0	3	2	2	0	1	0	0	8	9	0
Ga0373398_002152	Ga0373398_002152_13646_14953	Conexibacter.bin16	13646	14953	-	1308	100	0	#N/A	raffinose/stachyose/melibiose transport system substrate-binding protein	0	0	0	0	0	6	0	0	0	2	0	4	1	4	4	4	0	1	0	0	0	0	2	2	0	0	0	0	0	2	0	0	1	2	0	0	0	0	0	4	0	0	0	0	0	0	0	2	0	0	0	0	4	2
Ga0373398_002152	Ga0373398_002152_15124_15816	Conexibacter.bin16	15124	15816	+	693	100	0	#N/A	IclR family pca regulon transcriptional regulator	2	0	0	0	0	0	0	0	0	6	2	8	8	0	5	14	8	2	0	0	0	0	0	0	0	0	4	0	0	0	0	0	4	2	0	0	0	0	0	2	0	2	0	0	0	0	0	0	5	2	0	12	4	0
Ga0373398_002152	Ga0373398_002152_15835_16158	Conexibacter.bin16	15835	16158	-	324	100	0	#N/A	quaternary ammonium compound-resistance protein SugE	0	0	0	0	0	0	0	0	0	0	1	4	2	0	3	11	10	6	6	2	6	0	8	6	0	0	0	0	4	4	6	6	2	10	1	4	0	4	0	19	12	20	1	2	0	4	0	6	28	12	10	36	20	16
Ga0373398_002152	Ga0373398_002152_17121_18665	Conexibacter.bin16	17121	18665	-	1545	100	0	#N/A	D-alanyl-D-alanine carboxypeptidase/D-alanyl-D-alanine-endopeptidase (penicillin-binding protein 4)	0	0	0	0	16	2	0	4	1	14	4	8	14	10	15	32	4	22	0	0	0	2	0	2	2	0	0	0	6	14	0	4	2	4	2	10	0	2	0	2	4	2	4	0	0	0	2	4	8	0	2	20	4	12
Ga0373398_002152	Ga0373398_002152_18771_19904	Conexibacter.bin16	18771	19904	+	1134	100	0	#N/A	D-alanyl-D-alanine carboxypeptidase	2	0	2	0	4	6	4	4	0	20	0	12	4	6	16	34	12	10	6	0	2	0	0	6	0	0	1	0	2	8	10	10	0	14	0	8	0	29	4	2	0	4	0	0	0	0	2	6	2	6	2	20	7	2
Ga0373398_002152	Ga0373398_002152_1916_4738	Conexibacter.bin16	1916	4738	-	2823	100	0	#N/A	DNA-binding CsgD family transcriptional regulator	0	0	0	0	0	2	0	4	0	2	0	10	7	2	6	10	12	6	6	0	4	0	0	2	0	1	14	4	4	0	4	0	2	6	2	6	2	0	0	0	0	4	0	0	0	0	0	4	0	0	2	8	10	0
Ga0373398_002152	Ga0373398_002152_20619_21104	Conexibacter.bin16	20619	21104	-	486	100	0	#N/A	quercetin dioxygenase-like cupin family protein	0	0	0	0	0	0	0	0	0	0	2	0	0	2	1	0	0	0	0	2	0	0	0	6	0	0	0	2	0	0	0	0	0	6	0	0	2	132	18	0	0	0	0	0	0	0	0	0	0	0	2	0	4	0
Ga0373398_002152	Ga0373398_002152_21245_22342	Conexibacter.bin16	21245	22342	+	1098	100	0	#N/A	DNA-binding CsgD family transcriptional regulator	0	0	0	0	12	11	0	0	0	2	0	11	0	8	9	4	12	9	6	4	8	0	6	2	0	0	0	0	6	0	0	0	0	4	0	4	5	54	10	2	0	0	8	0	0	0	0	2	0	2	0	5	0	0
Ga0373398_002152	Ga0373398_002152_22379_24646	Conexibacter.bin16	22379	24646	+	2268	100	0	CE7.hmm	hypothetical protein	0	0	0	0	8	9	2	2	4	10	6	5	6	10	12	76	84	46	4	0	14	2	0	4	2	0	0	6	6	4	10	4	4	18	2	2	0	1	0	4	4	0	0	8	0	0	0	2	2	0	8	20	8	4
Ga0373398_002152	Ga0373398_002152_24661_25893	Conexibacter.bin16	24661	25893	-	1233	100	0	#N/A	uncharacterized membrane protein (DUF4010 family)	0	0	0	0	0	0	0	0	0	0	0	0	2	4	0	26	40	8	10	2	0	0	0	0	0	0	0	0	4	4	0	2	0	10	0	4	0	0	0	0	0	0	1	0	0	0	0	0	0	0	0	4	6	6
Ga0373398_002152	Ga0373398_002152_26026_26589	Conexibacter.bin16	26026	26589	+	564	100	0	#N/A	pyruvate ferredoxin oxidoreductase gamma subunit	2	0	0	0	0	4	0	20	0	10	0	16	16	42	34	56	194	84	6	2	8	12	0	2	16	10	8	18	26	20	52	22	10	104	8	81	0	0	2	0	0	0	2	4	0	2	8	12	18	0	12	50	38	48
Ga0373398_002152	Ga0373398_002152_26597_27823	Conexibacter.bin16	26597	27823	+	1227	100	0	#N/A	pyruvate ferredoxin oxidoreductase alpha subunit	4	0	0	0	1	6	0	21	2	22	42	32	45	84	96	69	329	116	0	8	14	10	2	8	14	27	14	22	18	32	34	14	12	141	4	142	2	2	4	0	0	0	20	20	0	8	16	22	6	2	12	89	62	60
Ga0373398_002152	Ga0373398_002152_27820_28818	Conexibacter.bin16	27820	28818	+	999	100	0	#N/A	pyruvate ferredoxin oxidoreductase beta subunit	0	0	0	0	0	3	0	5	0	0	7	2	11	28	17	39	93	43	0	0	4	0	2	0	0	6	2	6	2	14	2	2	2	18	2	12	0	2	0	0	0	0	2	0	0	0	0	2	2	0	2	8	8	4
Ga0373398_002152	Ga0373398_002152_28811_30454	Conexibacter.bin16	28811	30454	+	1644	100	0	#N/A	NADPH-dependent glutamate synthase beta subunit-like oxidoreductase/Pyruvate/2-oxoacid:ferredoxin oxidoreductase delta subunit	0	2	0	2	12	2	2	10	0	17	3	10	32	30	20	387	492	380	0	3	0	0	0	0	0	8	0	7	19	43	20	10	2	20	0	17	0	2	0	4	0	0	2	0	0	2	0	0	4	4	0	8	8	18
Ga0373398_002152	Ga0373398_002152_4763_5515	Conexibacter.bin16	4763	5515	-	753	100	0	#N/A	predicted dithiol-disulfide oxidoreductase (DUF899 family)	0	0	0	0	4	0	0	0	2	4	2	6	2	0	8	6	9	8	0	0	0	0	0	0	4	2	0	0	0	4	0	0	0	0	0	2	0	0	0	0	0	2	1	0	0	0	0	0	2	0	2	19	0	0
Ga0373398_002152	Ga0373398_002152_5642_6592	Conexibacter.bin16	5642	6592	+	951	100	0	#N/A	hypothetical protein	0	0	0	0	0	0	0	6	0	2	8	16	0	2	9	10	9	6	0	0	2	0	0	0	0	0	0	2	0	2	4	0	0	7	0	4	0	0	0	2	0	2	0	2	0	2	0	2	2	4	4	16	12	4
Ga0373398_002152	Ga0373398_002152_8151_8987	Conexibacter.bin16	8151	8987	-	837	100	0	#N/A	raffinose/stachyose/melibiose transport system permease protein	0	0	0	0	13	0	0	0	4	3	2	6	2	6	10	0	3	2	2	2	0	0	2	0	2	0	2	0	0	2	2	0	0	0	0	0	0	2	0	4	0	0	0	10	0	0	0	0	2	2	2	4	7	4
Ga0373398_002152	Ga0373398_002152_8984_9856	Conexibacter.bin16	8984	9856	-	873	100	0	#N/A	raffinose/stachyose/melibiose transport system permease protein	0	0	0	0	5	4	2	0	0	5	0	2	0	3	9	2	8	10	4	4	4	0	0	0	0	0	2	2	0	0	2	0	0	0	0	0	0	4	0	2	0	0	0	2	2	2	0	0	0	2	0	4	4	0
Ga0373398_002152	Ga0373398_002152_9853_10617	Conexibacter.bin16	9853	10617	-	765	100	0	#N/A	2-keto-3-deoxy-L-rhamnonate aldolase RhmA	0	0	0	0	0	0	0	0	0	2	2	0	0	0	0	0	2	0	0	0	0	0	0	0	0	0	0	0	0	0	0	0	0	0	0	0	0	0	0	0	0	0	0	0	0	0	0	0	0	0	0	0	0	0
Ga0373398_002153	Ga0373398_002153_10233_10616	Thermobacillus.bin17	10233	10616	-	384	88.87	0.02	#N/A	hypothetical protein	31	4	28	0	0	9	0	0	0	0	0	1	0	0	0	0	2	0	76	22	45	4	4	2	4	0	6	4	0	3	0	0	0	0	0	0	5	52	9	17	6	13	3	2	6	0	0	11	1	1	4	0	0	2
Ga0373398_002153	Ga0373398_002153_10724_13645	Thermobacillus.bin17	10724	13645	-	2922	88.87	0.02	#N/A	uncharacterized protein YegL	50	12	50	0	12	17	0	6	6	4	0	6	0	0	8	4	4	16	165	54	102	14	4	6	10	4	3	4	4	14	4	4	0	8	0	0	18	191	25	8	9	14	3	10	10	4	0	7	2	0	13	2	0	2
Ga0373398_002153	Ga0373398_002153_1157_3754	Thermobacillus.bin17	1157	3754	-	2598	88.87	0.02	#N/A	ATP-dependent helicase HrpB	28	0	18	0	8	0	0	2	4	2	2	8	2	0	2	2	0	0	103	35	72	18	2	11	2	0	4	6	0	10	2	0	0	2	0	0	10	53	14	22	0	12	2	6	12	2	0	3	2	2	2	2	0	2
Ga0373398_002153	Ga0373398_002153_13629_15596	Thermobacillus.bin17	13629	15596	-	1968	88.87	0.02	#N/A	hypothetical protein	13	0	18	0	2	6	0	0	2	2	2	2	0	2	2	4	0	2	93	15	83	9	0	2	4	0	0	7	4	8	2	0	0	2	0	4	2	93	13	13	0	2	8	5	0	0	0	13	0	0	4	0	0	4
Ga0373398_002153	Ga0373398_002153_15636_16622	Thermobacillus.bin17	15636	16622	-	987	88.87	0.02	#N/A	uncharacterized protein (DUF58 family)	24	4	17	0	2	6	0	2	0	4	0	0	0	0	0	0	0	0	68	23	42	4	0	2	2	0	0	2	0	6	2	0	0	0	0	2	10	86	25	4	0	2	2	1	0	0	0	1	0	0	4	0	0	1
Ga0373398_002153	Ga0373398_002153_16619_17638	Thermobacillus.bin17	16619	17638	-	1020	88.87	0.02	#N/A	MoxR-like ATPase	20	0	15	0	1	2	2	6	3	4	0	0	0	0	0	0	0	1	74	20	48	2	2	8	0	0	0	2	4	0	2	2	0	0	0	0	8	101	6	4	2	4	3	4	0	0	0	3	0	0	0	1	0	0
Ga0373398_002153	Ga0373398_002153_19513_20454	Thermobacillus.bin17	19513	20454	-	942	88.87	0.02	#N/A	ABC-type transport system involved in multi-copper enzyme maturation permease subunit	28	10	41	0	0	2	0	8	0	0	0	0	0	0	8	0	6	2	141	32	84	3	3	2	4	0	0	0	0	1	0	0	2	0	0	0	7	126	16	2	0	3	2	0	5	0	1	6	0	0	0	0	2	6
Ga0373398_002153	Ga0373398_002153_20451_21464	Thermobacillus.bin17	20451	21464	-	1014	88.87	0.02	#N/A	ABC-2 type transport system ATP-binding protein	27	11	29	0	0	4	0	1	2	2	0	0	0	0	2	0	0	1	171	71	89	8	4	3	8	0	2	1	4	4	0	0	2	8	0	0	22	176	40	8	0	11	8	1	0	0	10	6	4	1	9	0	0	5
Ga0373398_002153	Ga0373398_002153_23997_24317	Thermobacillus.bin17	23997	24317	-	321	88.87	0.02	#N/A	uncharacterized protein YbjQ (UPF0145 family)	94	9	65	0	2	8	0	0	0	2	0	0	0	0	2	0	2	0	178	38	81	11	0	3	10	0	4	4	4	0	0	0	0	2	0	0	19	150	39	12	4	14	1	5	2	4	0	9	0	0	4	0	0	2
Ga0373398_002153	Ga0373398_002153_24375_25178	Thermobacillus.bin17	24375	25178	-	804	88.87	0.02	#N/A	undecaprenyl-diphosphatase	40	7	42	0	0	2	0	0	2	0	0	0	0	0	2	0	1	0	98	29	51	7	2	14	2	4	5	2	2	9	0	0	4	2	0	0	15	127	43	13	8	5	2	3	0	0	0	6	0	0	0	4	0	2
Ga0373398_002153	Ga0373398_002153_25264_26265	Thermobacillus.bin17	25264	26265	-	1002	88.87	0.02	#N/A	hypothetical protein	69	13	61	0	4	9	0	10	0	0	0	2	0	0	0	0	0	0	269	74	101	2	9	24	3	0	4	4	4	4	0	0	0	4	0	2	12	176	41	16	4	9	10	6	0	2	6	2	0	0	0	2	2	2
Ga0373398_002153	Ga0373398_002153_26407_27618	Thermobacillus.bin17	26407	27618	+	1212	88.87	0.02	#N/A	predicted MFS family arabinose efflux permease	38	10	55	2	0	12	0	8	0	0	0	0	0	0	0	0	2	0	119	64	73	13	8	0	3	0	2	0	2	2	0	0	0	0	0	0	6	108	34	2	0	5	0	4	0	0	0	2	0	2	4	10	0	0
Ga0373398_002153	Ga0373398_002153_27638_27919	Thermobacillus.bin17	27638	27919	-	282	88.87	0.02	#N/A	uncharacterized membrane protein YsdA (DUF1294 family)	5	0	4	0	4	1	0	0	0	0	0	0	0	0	0	0	0	0	6	4	12	2	0	0	0	0	0	0	0	0	0	0	0	0	0	0	2	14	4	1	2	1	0	1	0	0	0	0	0	0	1	0	0	0
Ga0373398_002153	Ga0373398_002153_27916_30276	Thermobacillus.bin17	27916	30276	-	2361	88.87	0.02	#N/A	DNA helicase-2/ATP-dependent DNA helicase PcrA	110	11	125	0	6	20	0	13	0	10	0	0	0	2	0	0	0	0	198	60	91	28	0	16	7	0	2	10	6	10	1	0	2	2	0	4	7	153	58	14	16	40	6	1	8	6	4	6	2	0	0	0	2	4
Ga0373398_002153	Ga0373398_002153_3_341	Thermobacillus.bin17	3	341	-	339	88.87	0.02	#N/A	hypothetical protein	6	0	6	2	0	2	0	0	0	0	0	0	1	0	0	1	0	0	207	53	112	9	12	6	2	2	2	10	0	7	4	0	0	0	0	0	19	114	26	14	8	9	6	0	6	9	3	19	2	0	2	6	2	2
Ga0373398_002153	Ga0373398_002153_3810_4637	Thermobacillus.bin17	3810	4637	-	828	88.87	0.02	#N/A	adenosylcobinamide-GDP ribazoletransferase	4	2	0	0	0	6	0	0	0	2	0	2	0	2	0	0	0	2	48	13	30	8	2	2	0	0	6	0	0	2	2	0	0	0	0	0	0	32	13	5	5	4	3	0	4	0	2	0	2	0	0	0	0	0
Ga0373398_002153	Ga0373398_002153_435_794	Thermobacillus.bin17	435	794	-	360	88.87	0.02	#N/A	uncharacterized protein (TIGR02058 family)	1	0	0	0	0	0	0	0	0	0	0	0	0	0	0	0	0	0	29	7	8	2	1	2	0	0	0	0	0	3	0	0	0	0	0	0	0	20	1	0	1	2	1	0	0	0	1	0	0	0	0	0	0	0
Ga0373398_002153	Ga0373398_002153_4824_5414	Thermobacillus.bin17	4824	5414	-	591	88.87	0.02	#N/A	adenosylcobinamide kinase/adenosylcobinamide-phosphate guanylyltransferase	29	7	28	0	2	0	2	2	0	6	0	4	4	0	2	2	6	0	113	35	69	10	2	12	15	0	0	0	0	8	4	0	0	0	0	0	4	100	24	8	9	20	11	11	2	6	0	0	2	0	1	0	0	1
Ga0373398_002153	Ga0373398_002153_5418_6485	Thermobacillus.bin17	5418	6485	-	1068	88.87	0.02	#N/A	nicotinate-nucleotide--dimethylbenzimidazole phosphoribosyltransferase	12	4	11	0	6	8	0	0	2	6	0	7	4	0	2	0	5	4	127	22	76	8	2	14	19	0	10	5	2	7	2	0	0	2	0	0	0	83	32	3	6	18	4	8	9	0	0	4	4	0	8	8	0	4
Ga0373398_002153	Ga0373398_002153_6475_7344	Thermobacillus.bin17	6475	7344	-	870	88.87	0.02	#N/A	iron complex transport system ATP-binding protein	12	0	11	0	4	10	0	6	0	2	0	5	0	0	0	0	0	0	67	22	35	11	5	4	10	0	8	1	2	4	0	0	0	0	0	2	7	37	9	7	6	15	2	4	4	0	0	12	0	1	5	0	0	0
Ga0373398_002153	Ga0373398_002153_7341_8387	Thermobacillus.bin17	7341	8387	-	1047	88.87	0.02	#N/A	iron complex transport system permease protein	34	9	29	2	2	12	0	0	6	3	0	6	4	0	0	0	0	1	122	47	85	21	9	8	12	0	1	10	0	6	3	1	0	0	0	0	7	108	32	14	12	30	3	4	15	4	0	6	4	4	2	4	0	0
Ga0373398_002153	Ga0373398_002153_8395_9459	Thermobacillus.bin17	8395	9459	-	1065	88.87	0.02	#N/A	iron complex transport system substrate-binding protein	38	3	13	0	3	4	2	4	0	11	2	6	0	0	4	2	0	0	134	37	62	16	2	14	6	2	1	4	8	3	4	0	0	0	0	0	13	107	27	22	4	4	4	10	5	4	2	10	0	0	2	0	0	0
Ga0373398_002153	Ga0373398_002153_9919_10236	Thermobacillus.bin17	9919	10236	-	318	88.87	0.02	#N/A	rhodanese-related sulfurtransferase	27	4	6	0	2	0	1	4	0	2	0	2	0	0	0	0	0	0	40	16	23	6	2	0	4	4	1	2	1	6	2	0	1	0	0	0	5	45	21	5	9	5	0	2	0	0	0	6	0	1	1	0	0	0
Ga0373398_002154	Ga0373398_002154_11115_11615	Dongia.bin26	11115	11615	-	501	100	8.61	#N/A	ribosomal protein S18 acetylase RimI-like enzyme	0	0	0	0	1	0	0	0	0	0	0	0	0	0	0	4	0	0	2	0	0	0	0	2	0	0	0	0	0	0	0	0	1	0	0	0	0	0	0	0	2	1	0	0	0	0	0	0	0	0	0	0	0	0
Ga0373398_002154	Ga0373398_002154_11608_12402	Dongia.bin26	11608	12402	-	795	100	8.61	#N/A	PhzF family phenazine biosynthesis protein	2	0	2	0	5	4	0	6	0	0	0	6	2	0	0	0	0	0	10	3	5	2	0	0	0	2	4	0	1	6	0	0	0	0	0	0	0	8	0	0	0	12	2	6	0	2	0	0	6	0	0	0	0	2
Ga0373398_002154	Ga0373398_002154_12417_12824	Dongia.bin26	12417	12824	-	408	100	8.61	#N/A	predicted N-acetyltransferase YhbS	0	0	0	0	2	4	0	0	0	0	4	0	0	0	2	2	0	2	2	0	3	0	0	0	2	0	1	0	2	0	0	0	0	0	0	0	0	4	0	0	0	2	2	1	0	0	0	0	0	0	0	0	0	0
Ga0373398_002154	Ga0373398_002154_12871_12990	Dongia.bin26	12871	12990	-	120	100	8.61	#N/A	uncharacterized protein YjiS (DUF1127 family)	0	0	0	0	0	0	0	0	0	0	0	4	0	0	0	0	0	0	2	0	2	0	0	0	0	0	0	0	0	0	0	0	0	0	0	0	0	1	0	0	0	1	0	0	0	0	0	0	0	0	0	0	0	0
Ga0373398_002154	Ga0373398_002154_13205_14617	Dongia.bin26	13205	14617	+	1413	100	8.61	#N/A	DNA-binding transcriptional MocR family regulator	0	4	0	2	6	22	0	12	8	4	3	5	2	2	6	0	0	0	8	0	14	6	4	10	4	4	4	6	0	4	0	0	0	2	0	3	0	15	4	10	6	25	2	2	2	1	0	4	0	0	8	8	0	0
Ga0373398_002154	Ga0373398_002154_14667_16022	Dongia.bin26	14667	16022	-	1356	100	8.61	#N/A	phosphoglucosamine mutase	4	5	12	0	20	17	2	13	4	13	14	27	1	11	2	4	7	8	33	36	37	22	7	25	10	5	5	19	8	12	12	10	1	5	0	14	6	57	11	25	8	11	22	12	5	3	2	9	6	3	2	9	11	9
Ga0373398_002154	Ga0373398_002154_16193_17383	Dongia.bin26	16193	17383	-	1191	100	8.61	#N/A	dihydropteroate synthase	4	1	6	2	40	25	2	29	10	13	5	11	14	11	21	11	20	22	34	12	30	16	7	15	16	7	14	11	3	10	29	15	7	13	0	14	5	28	14	6	2	17	14	12	2	4	2	13	12	2	3	2	11	1
Ga0373398_002154	Ga0373398_002154_17413_19353	Dongia.bin26	17413	19353	-	1941	100	8.61	#N/A	cell division protease FtsH	51	22	82	64	579	659	44	290	195	319	246	436	201	240	285	306	285	281	420	274	453	421	220	370	348	257	338	243	210	301	327	138	135	178	13	212	56	700	122	382	194	332	301	148	72	143	87	215	154	56	99	151	92	63
Ga0373398_002154	Ga0373398_002154_19460_20833	Dongia.bin26	19460	20833	-	1374	100	8.61	#N/A	tRNA(Ile)-lysidine synthase	6	2	0	0	16	30	0	7	6	14	13	14	3	8	19	10	12	1	43	33	40	18	4	21	25	24	24	8	6	7	11	0	2	4	2	4	0	58	8	7	0	10	26	12	1	10	2	22	2	0	4	4	5	0
Ga0373398_002154	Ga0373398_002154_20853_21839	Dongia.bin26	20853	21839	-	987	100	8.61	#N/A	tol-pal system protein YbgF	11	6	31	2	44	49	1	44	6	26	22	26	12	10	25	11	15	16	266	191	268	123	34	70	94	46	70	42	34	26	12	6	0	7	0	4	50	391	84	55	7	34	44	50	24	19	11	38	4	7	19	13	11	7
Ga0373398_002154	Ga0373398_002154_22090_22611	Dongia.bin26	22090	22611	-	522	100	8.61	#N/A	peptidoglycan-associated lipoprotein	34	22	54	2	119	121	2	77	15	53	31	58	24	50	55	39	40	38	453	221	389	174	41	85	127	62	84	61	51	58	32	10	4	11	4	22	61	557	100	49	30	66	107	73	42	18	46	72	18	27	14	36	22	31
Ga0373398_002154	Ga0373398_002154_2218_3306	Dongia.bin26	2218	3306	-	1089	100	8.61	#N/A	threonine aldolase	0	0	0	0	5	9	0	0	0	6	0	4	2	0	0	1	0	2	10	3	6	11	0	1	2	2	4	0	2	2	2	0	0	2	2	0	0	10	0	2	0	1	2	7	0	2	0	2	3	0	2	0	3	0
Ga0373398_002154	Ga0373398_002154_22755_24104	Dongia.bin26	22755	24104	-	1350	100	8.61	PL22.hmm	TolB protein	16	4	25	0	64	59	4	26	15	21	26	20	10	13	27	18	9	10	101	76	98	60	18	23	59	32	57	27	37	12	36	8	4	9	0	10	19	124	16	13	4	19	22	37	23	13	9	31	13	8	10	2	10	13
Ga0373398_002154	Ga0373398_002154_25068_25544	Dongia.bin26	25068	25544	-	477	100	8.61	#N/A	biopolymer transport protein TolR	0	0	2	0	11	10	0	0	0	2	1	2	0	5	4	0	1	0	15	5	10	8	3	15	16	2	2	2	4	0	4	3	0	0	0	0	0	11	2	0	2	0	0	2	2	3	0	4	2	0	2	1	0	0
Ga0373398_002154	Ga0373398_002154_25548_26318	Dongia.bin26	25548	26318	-	771	100	8.61	#N/A	biopolymer transport protein TolQ	2	0	0	0	13	9	0	14	0	2	1	12	4	1	3	4	0	4	21	7	11	19	6	24	23	4	20	4	2	2	7	5	2	4	0	6	1	35	3	8	0	4	8	6	1	2	2	7	4	2	3	4	2	2
Ga0373398_002154	Ga0373398_002154_26323_26766	Dongia.bin26	26323	26766	-	444	100	8.61	#N/A	acyl-CoA thioester hydrolase	2	0	0	0	3	2	0	0	0	0	2	0	0	0	0	0	0	0	6	4	6	7	0	4	9	4	2	0	3	5	0	0	0	1	0	0	0	13	0	1	0	2	0	1	2	0	0	0	1	0	0	0	0	4
Ga0373398_002154	Ga0373398_002154_26759_27805	Dongia.bin26	26759	27805	-	1047	100	8.61	#N/A	Holliday junction DNA helicase RuvB	6	0	0	0	0	6	0	0	2	0	2	1	1	0	0	2	1	0	8	8	11	7	4	4	6	0	8	8	9	1	2	0	0	0	0	2	0	4	0	2	0	6	2	4	1	0	0	0	0	0	0	2	2	0
Ga0373398_002154	Ga0373398_002154_27836_28447	Dongia.bin26	27836	28447	-	612	100	8.61	#N/A	Holliday junction DNA helicase RuvA	0	0	3	2	0	3	0	1	0	4	0	3	0	0	0	0	2	0	12	2	21	11	2	5	16	1	12	7	7	9	8	4	2	10	0	4	2	16	6	2	6	0	6	0	2	0	2	0	0	0	0	1	4	0
Ga0373398_002154	Ga0373398_002154_28585_29103	Dongia.bin26	28585	29103	-	519	100	8.61	#N/A	crossover junction endodeoxyribonuclease RuvC	2	0	4	0	14	11	0	2	2	0	2	2	0	2	6	0	0	0	25	13	28	10	11	2	28	15	9	12	15	15	4	4	2	3	2	5	4	56	8	4	2	8	6	7	0	2	5	6	2	4	2	10	2	8
Ga0373398_002154	Ga0373398_002154_29166_29915	Dongia.bin26	29166	29915	-	750	100	8.61	#N/A	YebC/PmpR family DNA-binding regulatory protein	4	5	6	0	13	4	2	9	0	2	2	2	0	1	0	0	0	0	42	25	49	24	10	15	28	20	14	12	4	10	10	0	2	0	0	0	16	88	8	6	5	8	24	12	18	13	0	9	4	2	6	6	3	2
Ga0373398_002154	Ga0373398_002154_3697_4701	Dongia.bin26	3697	4701	+	1005	100	8.61	#N/A	23S rRNA pseudouridine1911/1915/1917 synthase	10	6	18	2	90	83	2	44	5	47	38	56	20	16	23	62	42	35	309	148	371	155	55	105	115	102	142	68	53	51	25	10	6	7	4	18	20	467	70	35	30	72	62	63	52	25	16	44	11	2	15	15	7	11
Ga0373398_002154	Ga0373398_002154_4804_5739	Dongia.bin26	4804	5739	+	936	100	8.61	#N/A	RNA polymerase sigma-32 factor	12	4	14	14	98	72	4	64	32	29	32	63	27	33	18	26	29	38	144	99	120	135	81	72	89	77	63	60	37	22	18	16	12	23	0	19	16	175	32	37	40	87	57	42	38	21	18	34	21	10	16	40	23	23
Ga0373398_002154	Ga0373398_002154_643_1707	Dongia.bin26	643	1707	+	1065	100	8.61	#N/A	hypothetical protein	0	0	5	0	4	7	2	2	0	5	0	0	2	4	3	0	0	2	44	27	30	9	8	4	8	6	0	2	2	2	2	0	2	0	0	0	6	20	7	0	0	2	12	4	6	4	2	0	0	2	0	0	2	2
Ga0373398_002154	Ga0373398_002154_8518_9813	Dongia.bin26	8518	9813	-	1296	100	8.61	#N/A	adenylosuccinate synthase	2	2	0	2	10	6	0	4	2	2	1	7	0	1	4	7	14	1	25	10	8	17	7	2	8	2	4	6	11	4	1	2	1	4	0	2	0	15	2	1	4	2	4	2	2	1	2	4	0	4	1	4	0	3
Ga0373398_002154	Ga0373398_002154_9810_10958	Dongia.bin26	9810	10958	-	1149	100	8.61	#N/A	ATP phosphoribosyltransferase regulatory subunit	0	4	2	0	8	10	0	4	6	7	2	2	4	0	5	3	4	6	10	2	4	5	1	0	2	4	2	2	4	0	2	0	2	2	0	0	0	10	0	0	2	2	8	4	0	2	4	4	0	0	4	6	2	2
Ga0373398_002155	Ga0373398_002155_10787_11587	Actinopolymorpha.bin102	10787	11587	-	801	96.37	8.79	#N/A	ABC-2 type transport system permease protein	0	0	0	0	0	0	0	0	0	0	0	0	0	0	0	0	0	0	0	2	0	0	0	0	0	1	0	0	0	0	0	0	0	0	0	0	0	0	0	0	0	0	0	0	0	0	0	0	0	0	0	0	0	0
Ga0373398_002155	Ga0373398_002155_12703_13566	Actinopolymorpha.bin102	12703	13566	+	864	96.37	8.79	#N/A	predicted nucleotidyltransferase	0	0	0	0	0	0	0	0	0	0	0	0	0	0	0	0	0	0	0	0	0	2	0	0	0	0	0	0	0	0	0	0	0	0	0	0	0	0	0	0	0	0	0	0	0	0	0	0	0	0	0	0	0	0
Ga0373398_002155	Ga0373398_002155_13588_14172	Actinopolymorpha.bin102	13588	14172	+	585	96.37	8.79	#N/A	RimJ/RimL family protein N-acetyltransferase	0	0	0	0	0	0	0	0	0	0	0	0	0	0	0	0	0	0	0	0	0	2	0	2	10	2	0	0	0	2	1	2	0	0	0	0	0	0	0	0	0	0	0	0	0	0	0	0	0	0	0	0	0	0
Ga0373398_002155	Ga0373398_002155_14304_14615	Actinopolymorpha.bin102	14304	14615	-	312	96.37	8.79	#N/A	hypothetical protein	0	0	0	0	0	0	0	0	0	0	0	0	0	0	0	0	0	0	0	0	0	0	0	0	3	1	3	5	0	0	1	0	0	0	0	0	0	0	0	0	0	0	0	0	0	0	2	0	0	0	0	0	0	0
Ga0373398_002155	Ga0373398_002155_14683_15141	Actinopolymorpha.bin102	14683	15141	+	459	96.37	8.79	#N/A	aminoglycoside phosphotransferase	0	0	0	0	0	0	0	0	0	0	0	0	0	0	0	0	0	0	0	0	0	0	0	0	2	2	1	0	0	0	0	0	0	0	0	0	0	0	0	0	0	0	0	0	0	0	0	0	0	0	0	0	0	0
Ga0373398_002155	Ga0373398_002155_15152_16072	Actinopolymorpha.bin102	15152	16072	-	921	96.37	8.79	#N/A	beta-lactamase class A	0	0	0	0	0	0	0	0	0	0	0	0	0	0	0	0	0	0	0	0	0	0	0	0	2	0	1	1	0	0	0	0	0	0	0	0	0	0	0	0	0	0	0	0	0	0	0	0	0	0	2	0	0	0
Ga0373398_002155	Ga0373398_002155_1525_2697	Actinopolymorpha.bin102	1525	2697	+	1173	96.37	8.79	#N/A	DNA repair exonuclease SbcCD nuclease subunit	0	0	0	0	0	0	0	0	0	0	0	0	0	0	0	0	0	0	0	0	0	2	0	0	1	2	11	8	4	2	0	4	4	0	0	0	0	0	0	0	0	0	0	0	0	0	0	0	2	0	0	0	0	0
Ga0373398_002155	Ga0373398_002155_16274_18346	Actinopolymorpha.bin102	16274	18346	-	2073	96.37	8.79	#N/A	RND superfamily putative drug exporter	0	0	0	0	0	0	0	0	0	0	0	0	0	0	0	0	0	0	0	0	0	0	0	0	0	2	0	2	0	6	0	0	0	0	0	0	0	0	0	0	0	6	0	0	0	0	0	0	0	0	0	0	0	0
Ga0373398_002155	Ga0373398_002155_18463_20478	Actinopolymorpha.bin102	18463	20478	-	2016	96.37	8.79	AA1.hmm	FtsP/CotA-like multicopper oxidase with cupredoxin domain	0	0	0	0	0	0	0	0	0	0	0	0	0	0	0	0	0	0	0	0	0	0	0	0	0	0	0	2	0	0	2	0	0	2	0	0	0	0	0	0	0	0	0	0	0	0	0	0	0	0	0	0	0	0
Ga0373398_002155	Ga0373398_002155_21094_22323	Actinopolymorpha.bin102	21094	22323	+	1230	96.37	8.79	#N/A	signal transduction histidine kinase	0	0	0	0	0	0	0	0	0	0	0	0	0	0	0	0	0	0	0	0	0	5	0	4	2	2	2	8	1	4	4	4	2	4	0	2	0	0	0	0	0	0	0	2	0	0	0	0	0	0	0	0	0	0
Ga0373398_002155	Ga0373398_002155_22356_23027	Actinopolymorpha.bin102	22356	23027	+	672	96.37	8.79	#N/A	DNA-binding NarL/FixJ family response regulator	0	0	0	0	0	0	0	0	0	0	0	0	0	0	0	0	0	0	0	0	0	0	0	0	1	0	1	0	0	1	1	0	0	0	0	0	0	0	0	0	0	0	0	0	0	0	0	0	0	0	0	0	0	0
Ga0373398_002155	Ga0373398_002155_24613_25578	Actinopolymorpha.bin102	24613	25578	-	966	96.37	8.79	#N/A	RNA polymerase sigma-70 factor (ECF subfamily)	0	0	0	0	0	0	0	0	0	0	0	0	0	0	0	0	0	0	0	0	0	2	0	0	3	0	1	0	2	0	0	0	0	2	0	0	0	0	0	0	0	0	0	0	0	0	0	0	0	0	0	0	0	0
Ga0373398_002155	Ga0373398_002155_25582_26787	Actinopolymorpha.bin102	25582	26787	-	1206	96.37	8.79	AA3_1.hmm	NADH dehydrogenase FAD-containing subunit	0	0	0	0	0	0	0	0	0	0	0	0	0	0	0	0	0	0	0	0	0	2	0	0	0	0	0	0	0	0	0	0	0	0	0	0	0	0	0	0	0	0	0	0	0	0	0	0	0	0	0	0	0	0
Ga0373398_002155	Ga0373398_002155_2694_5312	Actinopolymorpha.bin102	2694	5312	+	2619	96.37	8.79	#N/A	hypothetical protein	0	0	0	0	0	0	0	0	0	0	0	0	0	0	0	0	0	0	0	0	0	4	0	2	7	2	4	8	0	9	4	4	0	2	0	0	0	0	0	0	0	3	0	0	0	2	0	0	2	0	0	0	0	0
Ga0373398_002155	Ga0373398_002155_26959_27243	Actinopolymorpha.bin102	26959	27243	+	285	96.37	8.79	#N/A	DNA-binding MarR family transcriptional regulator	0	0	0	0	0	0	0	0	0	0	0	0	0	0	0	0	0	0	0	0	0	2	0	0	0	0	0	2	0	0	0	0	0	0	0	0	0	0	0	0	0	0	0	0	0	0	0	0	0	0	0	0	0	0
Ga0373398_002155	Ga0373398_002155_27268_28173	Actinopolymorpha.bin102	27268	28173	-	906	96.37	8.79	#N/A	endonuclease/exonuclease/phosphatase family metal-dependent hydrolase	0	0	0	0	0	0	0	0	0	0	0	0	0	0	0	0	0	0	0	0	0	0	2	0	4	0	0	0	0	0	0	0	0	0	0	0	0	0	0	0	0	0	0	0	0	0	0	0	0	0	0	0	0	0
Ga0373398_002155	Ga0373398_002155_28343_29482	Actinopolymorpha.bin102	28343	29482	-	1140	96.37	8.79	#N/A	site-specific recombinase XerD	0	0	0	0	0	0	0	0	0	0	0	0	0	0	0	0	0	0	0	0	0	0	0	0	0	0	0	1	0	0	2	0	0	0	0	0	0	0	0	0	0	0	0	0	0	0	0	0	0	0	0	0	0	0
Ga0373398_002155	Ga0373398_002155_29587_30528	Actinopolymorpha.bin102	29587	30528	-	942	96.37	8.79	PL8.hmm	hyaluronate lyase	0	0	0	0	0	0	0	0	0	0	0	0	0	0	0	0	0	0	0	0	0	0	2	5	4	0	0	1	0	2	0	0	0	0	0	0	0	0	0	0	0	0	0	0	0	0	0	0	0	0	0	0	0	0
Ga0373398_002155	Ga0373398_002155_3_434	Actinopolymorpha.bin102	3	434	-	432	96.37	8.79	#N/A	hypothetical protein	0	0	0	0	0	0	0	0	0	0	0	0	0	0	0	0	0	0	0	0	0	10	0	2	9	4	0	1	2	2	3	0	0	0	0	2	0	0	0	0	0	0	2	0	0	0	0	1	1	0	0	0	0	0
Ga0373398_002155	Ga0373398_002155_5353_5853	Actinopolymorpha.bin102	5353	5853	+	501	96.37	8.79	#N/A	predicted acetyltransferase	0	0	0	0	0	0	0	0	0	0	0	0	0	0	0	0	0	0	2	0	0	4	0	0	2	2	8	0	2	2	0	2	0	0	0	0	0	2	0	0	0	0	4	4	0	1	0	4	0	0	0	2	0	2
Ga0373398_002155	Ga0373398_002155_5921_6790	Actinopolymorpha.bin102	5921	6790	-	870	96.37	8.79	#N/A	FdhD protein	0	0	0	0	0	0	0	0	0	0	0	0	0	0	0	0	0	0	2	0	0	0	0	0	2	2	0	6	0	2	0	0	0	2	0	0	0	0	0	2	4	0	0	0	0	0	0	0	0	0	0	2	0	0
Ga0373398_002155	Ga0373398_002155_6890_8587	Actinopolymorpha.bin102	6890	8587	-	1698	96.37	8.79	#N/A	hypothetical protein	0	0	0	0	0	0	0	0	0	0	0	0	0	0	0	0	0	0	0	0	0	8	0	0	4	0	0	0	0	0	0	0	0	0	0	0	0	0	0	0	0	0	0	0	0	0	2	6	0	0	0	0	0	0
Ga0373398_002155	Ga0373398_002155_8939_9892	Actinopolymorpha.bin102	8939	9892	-	954	96.37	8.79	#N/A	ABC-2 type transport system ATP-binding protein	0	0	0	0	0	0	0	0	0	0	0	0	0	0	0	0	0	0	0	0	0	0	0	0	0	0	0	0	0	0	0	0	0	0	0	0	0	0	0	0	0	0	0	0	0	0	0	0	0	0	0	0	0	0
Ga0373398_002155	Ga0373398_002155_9991_10794	Actinopolymorpha.bin102	9991	10794	-	804	96.37	8.79	#N/A	ABC-2 type transport system permease protein	0	0	0	0	0	0	0	0	0	0	0	0	0	0	0	0	0	0	0	0	0	2	0	0	0	1	2	0	0	1	0	0	0	0	0	0	0	0	0	0	0	0	0	0	0	0	0	0	0	0	0	0	0	0
Ga0373398_002156	Ga0373398_002156_10248_12929	Thermobacillus.bin17	10248	12929	+	2682	88.87	0.02	#N/A	DNA polymerase-1	69	21	77	2	20	38	2	6	4	6	0	14	2	0	4	6	0	0	255	115	180	22	6	14	12	2	7	8	2	14	2	0	2	2	0	6	26	219	76	29	10	44	16	22	24	12	4	28	2	6	10	4	0	2
Ga0373398_002156	Ga0373398_002156_12963_13892	Thermobacillus.bin17	12963	13892	+	930	88.87	0.02	#N/A	formamidopyrimidine-DNA glycosylase	20	2	26	4	11	12	0	5	0	2	8	8	3	1	0	6	6	2	128	23	61	23	3	14	20	7	6	6	4	4	2	2	2	0	0	4	10	62	28	22	4	18	4	11	13	6	0	10	8	0	3	2	0	4
Ga0373398_002156	Ga0373398_002156_14008_14751	Thermobacillus.bin17	14008	14751	+	744	88.87	0.02	#N/A	putative Mn2+ efflux pump MntP	37	2	28	0	7	2	0	2	0	4	14	3	0	17	0	0	6	0	243	44	85	17	0	6	4	13	2	3	0	3	4	2	0	0	2	0	20	137	22	16	4	8	14	6	7	4	0	7	1	2	2	1	2	0
Ga0373398_002156	Ga0373398_002156_14756_15373	Thermobacillus.bin17	14756	15373	+	618	88.87	0.02	#N/A	dephospho-CoA kinase	7	4	13	4	12	13	0	12	4	1	2	2	7	6	8	2	7	2	41	14	23	6	9	15	2	2	2	4	1	8	5	0	0	4	0	0	4	40	14	14	6	12	0	14	2	6	0	3	7	2	6	6	0	13
Ga0373398_002156	Ga0373398_002156_15370_15942	Thermobacillus.bin17	15370	15942	+	573	88.87	0.02	GH23.hmm	soluble lytic murein transglycosylase	9	7	14	6	17	7	1	1	4	3	7	0	1	23	1	5	8	2	70	22	36	17	14	15	6	12	5	6	10	6	5	0	0	2	0	2	1	67	26	29	23	43	12	21	10	7	2	17	10	6	10	6	13	3
Ga0373398_002156	Ga0373398_002156_16042_16368	Thermobacillus.bin17	16042	16368	-	327	88.87	0.02	#N/A	hypothetical protein	231640	63599	253375	102255	1061820	1197154	135626	543237	313734	619437	269449	779007	318567	166428	606666	310183	142585	344617	966825	344876	485973	562496	245451	348818	380485	221577	229712	245838	143152	47026	125442	86002	33183	80942	19943	61103	43645	408618	132751	359002	250430	559646	198844	292927	132378	77260	78018	154329	79720	45453	82495	62265	60166	33024
Ga0373398_002156	Ga0373398_002156_162_524	Thermobacillus.bin17	162	524	-	363	88.87	0.02	#N/A	DNA-binding LytR/AlgR family response regulator	70	7	42	2	1	21	4	0	0	0	0	5	0	0	0	0	2	0	195	70	154	2	0	3	7	2	1	0	0	5	0	0	0	0	0	0	16	110	42	10	1	11	7	3	0	0	3	6	0	0	6	1	0	6
Ga0373398_002156	Ga0373398_002156_16399_16878	Thermobacillus.bin17	16399	16878	+	480	88.87	0.02	#N/A	transcriptional repressor NrdR	17	2	21	0	7	15	2	4	0	0	4	3	6	14	6	4	5	5	48	23	19	11	12	19	5	2	4	13	5	3	4	0	0	2	0	0	7	62	15	7	12	13	11	5	2	4	1	10	14	5	4	0	2	0
Ga0373398_002156	Ga0373398_002156_17358_17756	Thermobacillus.bin17	17358	17756	-	399	88.87	0.02	#N/A	hypothetical protein	6	4	10	1	54	25	16	19	2	18	0	38	10	4	35	28	10	13	32	5	10	16	9	3	2	2	8	4	0	0	6	0	0	2	4	0	2	29	2	2	6	13	2	9	2	2	2	0	2	4	2	0	2	0
Ga0373398_002156	Ga0373398_002156_20469_22466	Thermobacillus.bin17	20469	22466	-	1998	88.87	0.02	GH15.hmm	oligosaccharide amylase	39	3	30	0	2	0	2	4	2	0	4	4	0	5	2	0	2	5	148	35	67	14	5	17	4	4	6	4	2	0	2	2	2	0	0	4	13	174	26	12	20	30	14	8	1	2	0	24	0	4	2	4	3	2
Ga0373398_002156	Ga0373398_002156_2069_3283	Thermobacillus.bin17	2069	3283	+	1215	88.87	0.02	#N/A	methyl-accepting chemotaxis protein	4	0	0	0	2	6	0	0	0	0	0	4	0	0	0	2	0	3	6	0	2	0	0	0	0	0	0	0	0	0	0	0	0	2	0	0	2	0	0	0	0	0	0	2	0	0	0	0	0	0	0	0	0	0
Ga0373398_002156	Ga0373398_002156_22506_23519	Thermobacillus.bin17	22506	23519	-	1014	88.87	0.02	#N/A	DNA-binding LacI/PurR family transcriptional regulator	20	10	6	0	0	2	0	2	0	0	0	0	0	0	0	0	0	4	88	22	49	2	1	6	4	0	2	2	0	2	2	0	0	0	0	0	9	132	22	8	10	11	0	1	4	4	4	3	0	0	0	0	0	0
Ga0373398_002156	Ga0373398_002156_24065_25405	Thermobacillus.bin17	24065	25405	+	1341	88.87	0.02	#N/A	arabinogalactan oligomer/maltooligosaccharide transport system substrate-binding protein	77	14	50	0	20	10	0	0	0	4	0	2	0	0	0	2	0	0	222	88	138	12	2	9	6	0	2	4	4	2	0	0	0	4	0	0	47	363	97	30	10	33	9	8	10	3	5	8	2	0	2	4	0	4
Ga0373398_002156	Ga0373398_002156_25488_26813	Thermobacillus.bin17	25488	26813	+	1326	88.87	0.02	#N/A	arabinogalactan oligomer/maltooligosaccharide transport system permease protein	21	8	31	0	2	0	0	8	0	0	0	0	0	0	0	0	0	2	61	23	45	0	1	0	4	0	0	0	2	0	0	0	0	0	0	0	11	91	26	10	2	6	2	0	2	2	0	6	2	0	2	0	0	0
Ga0373398_002156	Ga0373398_002156_26841_27686	Thermobacillus.bin17	26841	27686	+	846	88.87	0.02	#N/A	arabinogalactan oligomer/maltooligosaccharide transport system permease protein	14	0	19	0	0	0	0	0	0	0	0	0	0	0	0	0	0	0	30	2	26	2	4	6	6	0	2	0	0	0	0	0	0	0	0	0	2	50	10	3	0	10	2	3	0	1	2	5	0	0	0	0	0	0
Ga0373398_002156	Ga0373398_002156_27683_29218	Thermobacillus.bin17	27683	29218	+	1536	88.87	0.02	GH13_36.hmm	glycosidase	51	10	37	2	6	20	2	6	0	0	0	4	2	0	2	0	4	3	87	23	82	6	6	6	0	0	2	4	0	2	2	0	2	0	0	0	22	96	22	2	6	6	10	8	0	2	2	10	1	0	2	2	1	4
Ga0373398_002156	Ga0373398_002156_29415_30446	Thermobacillus.bin17	29415	30446	+	1032	88.87	0.02	#N/A	iron complex transport system permease protein	48	5	46	2	2	28	4	4	2	2	0	6	2	0	2	0	6	0	122	38	110	3	2	6	10	0	10	1	0	6	2	0	0	0	0	0	12	92	20	10	2	12	8	6	2	2	0	12	0	2	4	2	1	4
Ga0373398_002156	Ga0373398_002156_3324_3887	Thermobacillus.bin17	3324	3887	+	564	88.87	0.02	#N/A	SHS2 domain-containing protein	3	0	0	0	0	2	0	0	0	0	0	0	0	0	0	0	0	0	8	5	3	0	0	1	0	0	0	0	0	0	0	0	0	0	0	2	0	1	2	0	2	2	0	0	0	0	0	0	0	0	0	0	0	0
Ga0373398_002156	Ga0373398_002156_4089_5147	Thermobacillus.bin17	4089	5147	+	1059	88.87	0.02	#N/A	phosphate transport system substrate-binding protein	4	0	20	0	2	2	0	0	0	0	0	2	2	0	2	2	0	0	28	0	2	0	0	4	2	0	0	0	0	0	0	0	0	0	0	0	0	2	6	0	0	2	0	0	0	0	2	4	0	0	0	0	0	0
Ga0373398_002156	Ga0373398_002156_5260_6234	Thermobacillus.bin17	5260	6234	+	975	88.87	0.02	#N/A	phosphate transport system permease protein	8	2	5	0	0	2	0	0	0	0	0	0	0	0	0	0	0	0	20	1	7	3	2	0	4	0	0	0	4	4	0	0	0	1	0	0	0	6	0	2	6	4	0	4	0	0	0	2	0	0	0	6	0	2
Ga0373398_002156	Ga0373398_002156_6237_7112	Thermobacillus.bin17	6237	7112	+	876	88.87	0.02	#N/A	phosphate transport system permease protein	2	0	0	0	0	0	0	0	0	0	0	0	0	0	0	0	0	0	0	0	6	0	0	0	0	0	0	0	0	0	0	0	0	0	0	0	0	0	0	0	0	0	0	2	0	0	0	0	0	0	0	0	0	0
Ga0373398_002156	Ga0373398_002156_7131_7937	Thermobacillus.bin17	7131	7937	+	807	88.87	0.02	#N/A	phosphate transport system ATP-binding protein	0	0	8	0	0	0	0	0	0	0	0	0	0	0	0	0	0	0	6	2	2	0	0	0	0	0	0	0	0	1	0	0	0	0	0	0	0	4	2	0	0	0	0	0	0	0	0	4	0	0	0	0	0	0
Ga0373398_002156	Ga0373398_002156_717_1247	Thermobacillus.bin17	717	1247	-	531	88.87	0.02	#N/A	accessory gene regulator B	12	0	10	0	0	0	0	0	0	0	0	0	0	0	0	0	4	0	6	2	0	4	0	2	1	0	0	1	0	0	0	0	0	0	0	0	0	5	8	0	0	2	0	0	2	0	0	1	0	0	0	0	0	1
Ga0373398_002156	Ga0373398_002156_7972_8631	Thermobacillus.bin17	7972	8631	+	660	88.87	0.02	#N/A	phosphate transport system protein	0	0	1	0	2	6	0	0	0	0	0	0	0	0	2	0	0	0	2	0	0	0	0	1	0	0	0	0	0	0	0	0	0	0	0	0	0	0	2	0	0	0	0	0	0	0	0	0	0	0	0	0	0	0
Ga0373398_002156	Ga0373398_002156_9364_10137	Thermobacillus.bin17	9364	10137	+	774	88.87	0.02	#N/A	trans-aconitate methyltransferase	16	2	8	0	2	5	0	2	4	2	2	0	0	0	2	0	0	6	36	26	24	2	0	0	2	4	2	0	2	2	0	0	0	0	0	0	2	19	6	2	4	12	4	0	0	0	0	4	0	0	4	0	0	2
Ga0373398_002158	Ga0373398_002158_10504_11280	Paenibacillus.bin67	10504	11280	+	777	98.28	6.35	#N/A	zinc transport system ATP-binding protein	74	21	90	6	56	73	4	20	23	39	36	54	51	29	47	40	14	4	597	250	516	81	58	126	43	24	50	51	29	48	28	25	10	6	4	6	68	757	178	151	171	224	101	108	39	28	33	57	31	73	41	21	2	27
Ga0373398_002158	Ga0373398_002158_11286_12098	Paenibacillus.bin67	11286	12098	+	813	98.28	6.35	#N/A	zinc transport system permease protein	58	28	34	2	53	45	4	9	13	47	24	51	50	20	39	48	11	9	567	196	422	105	50	131	53	9	29	26	20	45	11	24	7	6	2	2	46	615	137	110	102	189	73	74	30	37	22	18	23	20	30	20	4	12
Ga0373398_002158	Ga0373398_002158_12100_12807	Paenibacillus.bin67	12100	12807	+	708	98.28	6.35	#N/A	cytochrome c-type biogenesis protein	46	13	21	0	44	19	2	4	8	29	18	28	10	15	13	24	12	5	366	128	191	44	36	59	18	14	21	11	4	14	19	13	0	3	0	2	50	401	67	82	59	56	27	47	29	16	19	17	8	25	22	4	4	7
Ga0373398_002158	Ga0373398_002158_12895_13320	Paenibacillus.bin67	12895	13320	+	426	98.28	6.35	#N/A	Mn-dependent DtxR family transcriptional regulator	160	82	224	4	76	77	17	66	21	59	84	147	50	44	80	83	21	23	684	202	427	81	41	66	31	29	58	31	20	6	10	6	0	2	0	4	55	625	114	59	84	133	77	75	30	29	15	48	16	24	22	27	6	4
Ga0373398_002158	Ga0373398_002158_13643_14734	Paenibacillus.bin67	13643	14734	+	1092	98.28	6.35	#N/A	NTE family protein	106	26	122	2	39	15	6	16	4	10	12	14	18	7	21	16	14	4	660	258	754	20	11	7	8	1	5	6	4	2	2	0	2	0	0	0	87	958	192	38	39	37	8	12	4	2	8	10	0	5	1	4	0	0
Ga0373398_002158	Ga0373398_002158_1390_1770	Paenibacillus.bin67	1390	1770	-	381	98.28	6.35	#N/A	putative endonuclease	20	12	32	4	5	14	2	5	6	7	3	26	7	5	1	2	0	0	180	71	124	2	2	1	1	8	0	2	0	0	0	0	0	0	0	0	14	163	42	5	5	12	9	0	2	0	3	0	1	2	1	0	0	1
Ga0373398_002158	Ga0373398_002158_15298_16230	Paenibacillus.bin67	15298	16230	+	933	98.28	6.35	#N/A	hypothetical protein	23	2	21	0	2	6	0	0	2	0	2	10	2	0	2	6	0	2	145	91	166	0	0	0	4	0	1	0	0	0	6	0	0	0	0	0	30	356	61	8	0	6	2	5	4	0	0	1	0	0	6	0	2	0
Ga0373398_002158	Ga0373398_002158_16366_16854	Paenibacillus.bin67	16366	16854	+	489	98.28	6.35	#N/A	3-dehydroquinate dehydratase-2	211	41	220	16	91	115	15	29	33	35	54	90	28	16	86	57	13	9	474	144	384	54	28	37	34	12	31	23	20	8	25	10	6	0	4	2	35	469	103	45	63	91	45	53	29	9	27	37	8	11	15	3	12	2
Ga0373398_002158	Ga0373398_002158_17002_18072	Paenibacillus.bin67	17002	18072	+	1071	98.28	6.35	#N/A	Xaa-Pro aminopeptidase	225	90	365	22	175	147	21	153	119	139	97	200	56	47	172	165	35	38	713	211	555	127	35	71	43	33	48	25	16	34	18	6	8	2	0	9	92	794	190	115	109	157	65	119	52	17	49	60	20	29	28	11	10	5
Ga0373398_002158	Ga0373398_002158_18164_18721	Paenibacillus.bin67	18164	18721	+	558	98.28	6.35	#N/A	elongation factor P	136	20	129	7	55	33	10	21	19	44	18	52	25	10	51	44	8	12	261	112	269	52	11	30	9	8	18	12	2	8	7	5	1	0	0	3	46	336	101	21	30	56	31	52	19	23	11	8	10	4	21	5	4	3
Ga0373398_002158	Ga0373398_002158_18779_20032	Paenibacillus.bin67	18779	20032	+	1254	98.28	6.35	#N/A	aspartate kinase	244	96	409	10	162	179	18	93	69	116	67	162	54	36	144	109	30	41	901	338	651	97	51	54	40	41	45	32	10	50	20	20	8	12	8	10	143	1113	265	110	126	166	33	135	29	45	36	38	33	21	28	12	13	25
Ga0373398_002158	Ga0373398_002158_20206_20664	Paenibacillus.bin67	20206	20664	-	459	98.28	6.35	#N/A	uncharacterized membrane protein (DUF441 family)	34	19	50	2	13	18	2	13	6	14	11	29	20	10	11	12	0	3	264	80	207	11	22	14	12	3	2	7	0	8	0	1	0	6	0	0	22	300	53	22	10	9	10	8	7	8	4	3	5	1	8	0	1	0
Ga0373398_002158	Ga0373398_002158_20746_21468	Paenibacillus.bin67	20746	21468	-	723	98.28	6.35	#N/A	2-phosphosulfolactate phosphatase	21	7	50	0	9	15	0	16	4	8	6	10	4	4	9	6	2	1	302	91	168	9	0	9	5	2	6	7	2	1	0	0	0	0	0	0	27	328	83	8	8	15	11	10	3	0	0	2	0	2	6	2	2	2
Ga0373398_002158	Ga0373398_002158_2090_3082	Paenibacillus.bin67	2090	3082	+	993	98.28	6.35	GT4.hmm	UDP-D-galactose:(glucosyl)LPS alpha-1,6-D-galactosyltransferase	833	108	673	6	161	76	22	88	42	103	60	160	38	37	93	70	60	8	7091	2343	4931	117	102	98	124	104	88	37	38	16	40	8	2	7	2	2	679	6979	1737	463	89	554	153	47	71	44	14	48	28	22	17	22	18	8
Ga0373398_002158	Ga0373398_002158_21487_22284	Paenibacillus.bin67	21487	22284	-	798	98.28	6.35	#N/A	phosphosulfolactate synthase	20	8	33	0	7	9	0	0	1	2	0	4	2	0	4	9	2	1	253	59	212	8	4	10	0	2	0	0	2	0	0	0	0	0	0	0	14	280	53	6	0	0	6	2	4	0	3	0	0	0	0	0	0	0
Ga0373398_002158	Ga0373398_002158_22472_22735	Paenibacillus.bin67	22472	22735	+	264	98.28	6.35	#N/A	hypothetical protein	4	0	1	0	0	1	0	7	1	2	4	0	2	0	0	1	1	0	19	15	6	0	2	2	0	0	0	0	0	2	0	0	0	0	2	0	0	15	3	2	3	0	2	0	0	0	1	0	0	2	0	0	0	0
Ga0373398_002158	Ga0373398_002158_23888_24406	Paenibacillus.bin67	23888	24406	+	519	98.28	6.35	#N/A	stage III sporulation protein AB	10	0	14	0	2	2	0	0	3	0	2	2	2	1	4	0	0	0	163	49	143	0	0	0	0	4	0	2	0	2	1	0	0	2	0	0	13	147	64	0	5	3	0	5	0	0	3	0	0	0	0	0	0	0
Ga0373398_002158	Ga0373398_002158_24424_24627	Paenibacillus.bin67	24424	24627	+	204	98.28	6.35	#N/A	stage III sporulation protein AC	0	0	3	0	0	0	0	0	0	0	0	1	0	0	1	0	0	0	33	11	25	0	0	0	2	0	0	0	0	0	0	0	0	0	0	0	3	50	9	1	1	4	0	2	0	0	1	0	0	0	0	0	0	0
Ga0373398_002158	Ga0373398_002158_24639_25034	Paenibacillus.bin67	24639	25034	+	396	98.28	6.35	#N/A	stage III sporulation protein AD	2	5	3	0	4	0	2	0	0	4	2	4	0	0	0	1	0	0	79	61	120	0	0	0	0	2	3	0	0	0	0	0	0	0	0	0	18	165	52	7	6	9	1	8	0	0	3	0	0	0	0	0	0	0
Ga0373398_002158	Ga0373398_002158_25143_26321	Paenibacillus.bin67	25143	26321	+	1179	98.28	6.35	#N/A	stage III sporulation protein AE	17	4	7	2	0	6	0	4	4	6	7	4	4	2	6	7	2	0	332	131	363	4	2	8	6	0	6	4	4	0	0	0	2	0	0	2	49	469	108	8	2	15	11	5	2	0	2	4	2	0	2	0	0	2
Ga0373398_002158	Ga0373398_002158_26395_27114	Paenibacillus.bin67	26395	27114	+	720	98.28	6.35	#N/A	stage III sporulation protein AF	10	2	4	2	0	0	0	0	0	2	0	0	0	0	0	2	0	0	55	59	104	1	0	0	2	0	0	0	0	1	0	0	0	0	0	0	26	115	24	2	1	2	0	0	0	0	0	2	2	0	0	0	0	0
Ga0373398_002158	Ga0373398_002158_27804_28409	Paenibacillus.bin67	27804	28409	+	606	98.28	6.35	#N/A	stage III sporulation protein AH	20	0	9	0	0	1	0	6	5	0	1	2	0	0	0	1	0	0	263	109	293	0	0	6	0	2	0	0	4	2	0	0	0	1	0	2	25	274	86	2	6	13	0	0	0	0	0	2	0	1	0	2	0	0
Ga0373398_002158	Ga0373398_002158_28711_29226	Paenibacillus.bin67	28711	29226	+	516	98.28	6.35	#N/A	acetyl-CoA carboxylase biotin carboxyl carrier protein	166	46	177	0	90	72	6	85	28	67	47	145	30	7	57	48	13	10	365	113	332	43	13	31	39	10	19	22	19	13	16	0	2	4	2	4	53	396	124	61	47	52	48	29	8	6	20	42	16	17	17	6	5	7
Ga0373398_002158	Ga0373398_002158_29255_30499	Paenibacillus.bin67	29255	30499	+	1245	98.28	6.35	#N/A	acetyl-CoA carboxylase biotin carboxylase subunit	152	75	253	6	110	147	34	78	50	82	57	141	59	27	105	84	22	10	603	216	559	76	39	61	48	30	32	30	13	8	12	8	2	10	0	4	112	745	218	92	94	126	50	65	42	32	38	37	14	18	18	16	11	18
Ga0373398_002158	Ga0373398_002158_3299_4486	Paenibacillus.bin67	3299	4486	-	1188	98.28	6.35	#N/A	enoyl-[acyl-carrier protein] reductase/trans-2-enoyl-CoA reductase (NAD+)	122	39	94	2	25	38	9	16	14	22	13	67	24	10	64	15	12	11	390	146	363	27	13	29	46	10	16	10	4	12	4	2	2	1	0	4	37	445	86	34	23	68	10	33	9	17	12	10	2	10	12	4	2	0
Ga0373398_002158	Ga0373398_002158_5057_6067	Paenibacillus.bin67	5057	6067	-	1011	98.28	6.35	#N/A	NADPH2 dehydrogenase	59	32	100	0	40	58	18	16	38	50	35	64	20	10	48	41	17	4	327	108	241	31	8	48	13	2	18	17	6	6	6	10	0	2	0	2	21	335	61	32	34	66	24	24	15	9	13	20	6	4	18	2	7	2
Ga0373398_002158	Ga0373398_002158_6311_6673	Paenibacillus.bin67	6311	6673	+	363	98.28	6.35	#N/A	hypothetical protein	2	2	6	4	5	2	0	5	1	0	3	5	9	1	3	4	0	0	29	11	18	5	1	10	0	0	0	0	0	0	0	0	0	0	0	0	3	45	16	4	0	8	2	1	0	2	0	1	1	2	1	2	0	1
Ga0373398_002158	Ga0373398_002158_7103_9130	Paenibacillus.bin67	7103	9130	+	2028	98.28	6.35	#N/A	methionyl-tRNA synthetase	182	55	265	2	46	22	8	22	18	60	16	110	24	16	92	30	10	8	601	226	539	34	10	34	15	10	15	24	6	16	10	4	0	2	0	2	87	600	203	24	26	67	24	32	10	7	6	9	6	2	12	0	8	1
Ga0373398_002158	Ga0373398_002158_86_1387	Paenibacillus.bin67	86	1387	+	1302	98.28	6.35	#N/A	hypothetical protein	174	70	207	0	31	35	10	20	11	22	16	62	18	14	29	22	16	10	828	278	652	13	11	7	11	5	8	6	0	3	0	0	0	0	0	0	94	588	169	13	20	48	9	8	4	0	2	4	0	2	4	0	0	2
Ga0373398_002158	Ga0373398_002158_9373_10461	Paenibacillus.bin67	9373	10461	+	1089	98.28	6.35	#N/A	zinc transport system substrate-binding protein	8	2	11	0	3	4	0	4	0	2	4	0	0	0	0	0	0	4	28	8	29	2	2	0	0	4	0	2	0	0	0	0	0	0	0	0	2	26	9	6	6	2	0	5	0	0	2	0	0	0	2	2	0	0
Ga0373398_002159	Ga0373398_002159_10_696	Mycobacterium.bin18	10	696	-	687	99.32	0.15	#N/A	two-component system response regulator RegX3	0	0	2	0	5	0	0	4	0	1	4	2	0	1	0	1	0	0	3	2	4	2	0	0	0	0	1	1	0	0	0	5	0	0	2	0	0	2	0	2	7	0	0	1	2	0	0	0	0	1	2	4	0	0
Ga0373398_002159	Ga0373398_002159_11323_11832	Mycobacterium.bin18	11323	11832	+	510	99.32	0.15	#N/A	hypothetical protein	0	0	0	0	2	0	0	0	0	2	0	0	0	1	0	2	0	0	2	3	0	0	0	1	0	1	0	0	0	0	0	0	0	4	0	0	0	0	0	0	0	2	0	0	0	0	0	4	0	2	0	4	0	1
Ga0373398_002159	Ga0373398_002159_12774_13598	Mycobacterium.bin18	12774	13598	+	825	99.32	0.15	#N/A	predicted amidohydrolase	2	0	0	0	12	6	0	0	0	2	0	1	2	0	2	0	0	0	12	0	1	0	0	0	0	2	2	0	2	0	0	2	0	0	0	0	0	2	2	4	4	4	0	0	0	0	0	0	0	0	2	0	0	2
Ga0373398_002159	Ga0373398_002159_13595_14524	Mycobacterium.bin18	13595	14524	+	930	99.32	0.15	#N/A	hypothetical protein	4	2	0	1	9	16	0	10	4	2	8	4	3	7	4	0	6	0	24	3	8	3	1	0	0	5	0	4	2	0	7	1	2	7	2	1	0	4	4	4	4	3	3	4	4	3	2	2	9	0	7	16	6	4
Ga0373398_002159	Ga0373398_002159_16035_17609	Mycobacterium.bin18	16035	17609	-	1575	99.32	0.15	#N/A	kumamolisin	0	0	0	2	11	14	0	2	0	1	6	4	0	8	0	0	2	0	16	2	1	0	4	2	0	2	2	12	0	0	0	5	2	0	0	4	0	10	1	16	0	8	0	0	4	0	2	4	6	0	10	10	12	4
Ga0373398_002159	Ga0373398_002159_17690_18382	Mycobacterium.bin18	17690	18382	-	693	99.32	0.15	#N/A	deoxyribose-phosphate aldolase	0	2	2	0	5	2	0	7	2	2	6	2	0	2	0	9	6	2	10	2	2	0	3	0	2	1	0	0	4	6	2	2	0	2	2	1	0	4	2	6	2	10	1	2	2	0	0	2	2	0	3	4	2	0
Ga0373398_002159	Ga0373398_002159_18382_18819	Mycobacterium.bin18	18382	18819	-	438	99.32	0.15	#N/A	hypothetical protein	1	0	0	2	6	12	0	8	1	7	5	5	2	1	8	4	2	0	20	4	12	4	3	1	0	2	0	6	0	6	4	2	0	3	0	2	1	20	3	14	5	16	1	0	1	0	4	4	10	2	2	16	6	0
Ga0373398_002159	Ga0373398_002159_18836_19120	Mycobacterium.bin18	18836	19120	-	285	99.32	0.15	#N/A	uncharacterized BrkB/YihY/UPF0761 family membrane protein	17	9	18	4	47	33	0	28	10	17	16	18	2	6	14	17	12	19	78	37	34	7	11	23	15	19	10	6	13	7	17	13	4	16	2	4	9	52	11	84	43	64	28	15	5	9	7	19	26	16	16	32	18	15
Ga0373398_002159	Ga0373398_002159_19159_19788	Mycobacterium.bin18	19159	19788	-	630	99.32	0.15	#N/A	heparin binding hemagglutinin HbhA	0	0	0	4	15	16	2	14	4	2	0	11	0	0	2	2	8	8	18	11	9	2	6	7	4	4	0	2	0	20	10	2	0	10	1	0	2	20	6	63	19	46	4	6	6	6	4	2	21	0	9	12	4	4
Ga0373398_002159	Ga0373398_002159_19866_20354	Mycobacterium.bin18	19866	20354	-	489	99.32	0.15	#N/A	transcriptional regulator with XRE-family HTH domain	7	0	2	2	13	14	0	16	8	6	2	6	4	11	9	3	14	2	36	15	6	6	7	5	6	4	4	0	0	0	2	4	0	4	3	7	0	19	14	119	23	41	4	4	3	6	6	12	15	4	6	23	13	14
Ga0373398_002159	Ga0373398_002159_1992_2762	Mycobacterium.bin18	1992	2762	-	771	99.32	0.15	#N/A	2,3-bisphosphoglycerate-dependent phosphoglycerate mutase	0	0	0	2	5	2	0	2	0	13	6	2	10	4	2	4	3	0	14	7	4	0	1	4	0	8	0	9	4	2	9	2	0	3	0	1	4	13	7	8	8	10	0	2	2	2	0	9	6	1	14	6	7	6
Ga0373398_002159	Ga0373398_002159_20445_21656	Mycobacterium.bin18	20445	21656	-	1212	99.32	0.15	#N/A	uncharacterized membrane-anchored protein YjiN (DUF445 family)	0	4	0	4	11	8	4	12	3	6	3	10	4	7	4	10	7	0	18	9	13	2	2	6	4	4	2	4	2	6	4	3	2	4	0	0	0	16	0	16	12	23	1	10	4	12	4	4	12	2	12	12	11	12
Ga0373398_002159	Ga0373398_002159_21893_22696	Mycobacterium.bin18	21893	22696	+	804	99.32	0.15	#N/A	AcrR family transcriptional regulator	5	2	6	2	27	40	4	4	6	14	10	16	14	20	9	12	16	10	90	18	2	7	6	9	0	9	6	10	14	10	10	6	4	8	8	3	8	68	16	41	16	23	16	14	6	6	0	21	10	4	12	32	17	14
Ga0373398_002159	Ga0373398_002159_22701_23546	Mycobacterium.bin18	22701	23546	+	846	99.32	0.15	#N/A	PPK2 family polyphosphate:nucleotide phosphotransferase	2	0	2	0	4	14	0	3	0	8	4	7	2	0	2	12	0	0	14	5	4	0	0	0	2	0	0	0	2	4	2	2	0	5	0	4	4	4	4	6	4	11	6	4	0	0	6	2	10	0	6	18	0	4
Ga0373398_002159	Ga0373398_002159_23788_24633	Mycobacterium.bin18	23788	24633	+	846	99.32	0.15	#N/A	very-short-patch-repair endonuclease	0	2	0	0	0	4	0	0	2	2	0	1	2	0	4	2	1	0	0	0	2	6	0	0	0	0	0	0	0	0	0	0	0	0	2	0	0	1	0	2	0	0	0	4	2	0	2	0	0	0	0	4	0	0
Ga0373398_002159	Ga0373398_002159_24913_25905	Mycobacterium.bin18	24913	25905	-	993	99.32	0.15	#N/A	hypothetical protein	0	2	0	0	6	2	0	0	0	2	2	1	0	6	0	0	0	2	0	0	2	0	0	0	0	0	0	0	0	0	0	0	0	0	0	0	0	4	0	2	2	2	0	0	0	0	0	2	0	0	1	4	0	0
Ga0373398_002159	Ga0373398_002159_25910_26233	Mycobacterium.bin18	25910	26233	-	324	99.32	0.15	#N/A	toluene monooxygenase system protein D	0	0	0	0	0	0	0	0	0	0	0	0	0	0	0	0	0	0	0	0	0	0	0	0	0	0	2	0	0	0	0	0	0	0	0	0	0	0	0	0	0	0	0	0	0	0	0	2	0	0	0	0	0	0
Ga0373398_002159	Ga0373398_002159_26230_26565	Mycobacterium.bin18	26230	26565	-	336	99.32	0.15	#N/A	toluene monooxygenase system ferredoxin subunit	0	0	0	0	0	0	0	0	0	0	0	0	0	0	0	0	0	0	0	0	0	0	0	0	0	0	2	1	0	0	2	0	0	0	0	0	0	0	0	0	0	0	0	0	0	0	0	2	0	0	0	0	0	0
Ga0373398_002159	Ga0373398_002159_26558_26803	Mycobacterium.bin18	26558	26803	-	246	99.32	0.15	#N/A	toluene monooxygenase system protein B	0	0	0	0	0	0	0	0	0	0	0	0	0	0	0	2	0	0	0	0	0	0	0	0	0	0	0	0	0	0	3	0	0	0	0	0	0	0	0	0	0	0	0	0	0	0	0	0	0	0	0	0	0	0
Ga0373398_002159	Ga0373398_002159_26808_28304	Mycobacterium.bin18	26808	28304	-	1497	99.32	0.15	#N/A	toluene monooxygenase system protein A	0	0	0	0	1	0	0	2	0	4	0	0	0	0	0	2	2	0	4	0	0	0	0	1	0	0	0	2	0	0	3	0	0	0	0	2	0	0	0	3	0	0	0	0	0	0	0	0	0	0	4	0	0	0
Ga0373398_002159	Ga0373398_002159_2809_3357	Mycobacterium.bin18	2809	3357	-	549	99.32	0.15	#N/A	hypothetical protein	4	2	0	2	15	22	0	0	0	6	0	8	3	2	3	0	4	3	49	12	14	1	0	0	2	6	0	4	2	2	4	6	4	8	5	4	4	21	5	8	9	7	9	2	3	6	6	7	10	2	15	13	9	7
Ga0373398_002159	Ga0373398_002159_28497_28994	Mycobacterium.bin18	28497	28994	+	498	99.32	0.15	#N/A	carbonic anhydrase	0	0	0	0	0	0	1	2	0	1	0	0	2	2	0	0	0	0	2	0	0	0	0	0	0	0	0	0	0	0	0	0	0	0	0	0	0	4	4	0	4	6	0	0	0	0	0	2	0	2	0	2	4	1
Ga0373398_002159	Ga0373398_002159_29126_29608	Mycobacterium.bin18	29126	29608	+	483	99.32	0.15	#N/A	DNA-binding MarR family transcriptional regulator	0	0	0	0	6	2	0	0	0	0	0	0	0	0	0	0	0	0	2	0	0	0	4	0	0	0	0	1	0	2	0	0	0	0	0	0	0	0	0	6	0	2	0	0	0	0	0	0	0	0	2	0	0	0
Ga0373398_002159	Ga0373398_002159_29639_30454	Mycobacterium.bin18	29639	30454	-	816	99.32	0.15	#N/A	3-hydroxybutyryl-CoA dehydrogenase	0	0	0	0	11	2	0	2	0	2	0	0	0	2	0	6	2	0	6	0	2	2	6	1	0	2	0	1	0	2	0	0	0	0	0	0	0	6	0	13	4	10	2	0	0	0	4	2	3	0	0	4	0	0
Ga0373398_002159	Ga0373398_002159_3354_4634	Mycobacterium.bin18	3354	4634	-	1281	99.32	0.15	GT4.hmm	D-inositol-3-phosphate glycosyltransferase	18	2	10	0	26	12	2	19	9	12	18	18	16	2	11	14	10	2	116	21	17	2	12	4	8	4	0	16	12	4	5	14	0	9	2	6	8	30	16	33	16	36	8	10	8	4	2	18	25	8	9	46	22	22
Ga0373398_002159	Ga0373398_002159_4777_6084	Mycobacterium.bin18	4777	6084	-	1308	99.32	0.15	#N/A	predicted NBD/HSP70 family sugar kinase	4	0	0	2	6	2	0	0	0	6	0	2	0	10	0	8	2	0	16	4	3	2	6	0	0	0	0	2	2	0	1	4	0	0	0	2	0	2	6	11	2	6	6	2	0	0	0	0	4	0	4	6	0	6
Ga0373398_002159	Ga0373398_002159_6276_7037	Mycobacterium.bin18	6276	7037	+	762	99.32	0.15	#N/A	NADP-dependent 3-hydroxy acid dehydrogenase YdfG	4	0	4	0	16	10	0	4	0	16	0	8	4	0	10	10	0	6	8	2	0	0	0	0	0	10	0	0	6	0	2	2	0	0	0	0	0	4	2	6	2	4	0	4	4	2	4	2	6	0	4	4	0	0
Ga0373398_002159	Ga0373398_002159_702_1871	Mycobacterium.bin18	702	1871	-	1170	99.32	0.15	#N/A	two-component system sensor histidine kinase SenX3	2	0	0	0	19	12	0	2	0	2	0	2	2	2	3	2	0	2	2	2	2	6	0	0	0	0	8	2	6	0	2	4	0	2	0	0	0	4	0	4	0	6	2	0	0	0	0	5	0	2	2	5	0	0
Ga0373398_002159	Ga0373398_002159_7136_8446	Mycobacterium.bin18	7136	8446	-	1311	99.32	0.15	#N/A	lipoprotein-anchoring transpeptidase ErfK/SrfK	0	0	0	0	10	0	2	4	0	2	6	0	2	8	10	0	4	4	10	2	4	2	0	0	0	0	0	2	0	2	10	0	2	2	2	4	2	2	0	8	0	6	0	0	2	0	0	6	10	0	8	6	14	4
Ga0373398_002159	Ga0373398_002159_8598_9653	Mycobacterium.bin18	8598	9653	+	1056	99.32	0.15	#N/A	UDP-N-acetylmuramate dehydrogenase	2	0	4	0	31	4	0	2	4	6	5	12	2	6	2	2	12	2	31	6	16	6	2	4	4	3	4	1	6	4	14	0	0	6	0	5	0	14	8	22	6	27	2	4	8	2	2	2	20	6	2	5	12	10
Ga0373398_002159	Ga0373398_002159_9725_11281	Mycobacterium.bin18	9725	11281	+	1557	99.32	0.15	#N/A	UDP-MurNAc hydroxylase	0	0	0	0	12	2	0	0	0	0	0	2	0	4	2	4	2	0	14	0	4	0	0	0	0	0	0	0	2	2	4	0	0	0	0	0	2	0	0	4	6	9	0	0	0	0	0	0	0	0	4	2	1	2
Ga0373398_002160	Ga0373398_002160_10039_11079	Pseudonocardia.bin23	10039	11079	+	1041	99.35	2.57	#N/A	ABC-type nitrate/sulfonate/bicarbonate transport system substrate-binding protein	0	0	0	0	24	3	0	0	0	0	1	0	0	0	0	0	0	0	6	0	8	2	0	3	4	2	1	2	0	4	2	2	0	3	0	7	0	20	4	4	4	5	2	0	0	2	2	0	4	0	0	15	11	0
Ga0373398_002160	Ga0373398_002160_12691_13257	Pseudonocardia.bin23	12691	13257	+	567	99.35	2.57	#N/A	AcrR family transcriptional regulator	0	0	0	0	0	0	0	0	0	0	0	0	0	0	0	0	0	0	0	1	0	0	0	0	2	0	0	0	4	0	0	0	0	2	0	0	1	4	0	0	0	0	0	0	2	0	0	0	2	0	0	2	0	0
Ga0373398_002160	Ga0373398_002160_13294_13818	Pseudonocardia.bin23	13294	13818	+	525	99.35	2.57	#N/A	methylated-DNA-[protein]-cysteine S-methyltransferase	0	0	0	0	4	4	0	0	0	1	5	0	0	0	5	1	2	0	0	2	2	0	1	2	0	0	0	1	0	7	4	2	0	2	0	4	0	1	0	3	2	4	0	0	0	0	2	1	2	0	0	6	2	0
Ga0373398_002160	Ga0373398_002160_13841_15085	Pseudonocardia.bin23	13841	15085	+	1245	99.35	2.57	#N/A	cytochrome P450	0	2	0	4	4	2	0	2	0	2	2	0	0	0	0	1	0	0	5	6	5	3	0	2	2	2	4	1	2	11	16	3	4	10	0	4	4	1	2	5	1	5	0	2	0	0	0	4	4	0	2	3	4	8
Ga0373398_002160	Ga0373398_002160_1448_2851	Pseudonocardia.bin23	1448	2851	+	1404	99.35	2.57	#N/A	dihydrolipoamide dehydrogenase	0	0	1	6	3	11	0	2	0	0	1	4	0	4	0	4	2	0	12	2	16	2	0	11	9	0	6	1	2	12	7	0	2	7	0	12	0	2	2	10	2	18	2	0	0	2	0	2	9	3	2	14	12	2
Ga0373398_002160	Ga0373398_002160_15589_16464	Pseudonocardia.bin23	15589	16464	+	876	99.35	2.57	#N/A	formamidopyrimidine-DNA glycosylase	0	0	0	1	6	7	0	3	0	4	0	4	1	0	0	2	5	0	8	0	8	4	0	8	4	4	0	1	5	10	9	3	1	7	2	10	0	4	1	1	4	7	0	0	0	0	0	0	3	2	0	6	5	4
Ga0373398_002160	Ga0373398_002160_16476_17681	Pseudonocardia.bin23	16476	17681	+	1206	99.35	2.57	#N/A	two-component system LytT family sensor kinase	2	4	0	2	10	4	0	0	2	0	0	10	0	0	0	0	11	2	19	8	6	2	2	4	2	0	6	8	14	2	6	8	2	6	0	6	0	11	4	4	2	8	2	0	2	12	0	0	11	4	8	6	14	6
Ga0373398_002160	Ga0373398_002160_17779_18660	Pseudonocardia.bin23	17779	18660	+	882	99.35	2.57	#N/A	signal peptide peptidase SppA	2	0	0	0	7	13	0	2	2	1	2	4	0	2	12	2	2	2	13	8	19	8	0	12	4	0	2	6	4	12	7	14	6	10	0	11	0	10	8	8	6	12	4	4	4	0	6	2	14	2	4	8	10	2
Ga0373398_002160	Ga0373398_002160_18739_19662	Pseudonocardia.bin23	18739	19662	+	924	99.35	2.57	#N/A	DNA-binding LytR/AlgR family response regulator	8	2	8	18	71	83	2	16	12	27	4	33	8	6	18	16	25	0	110	52	75	39	6	36	24	8	8	32	48	66	55	16	23	21	2	50	2	60	16	8	21	91	4	9	6	6	4	7	22	4	7	33	19	6
Ga0373398_002160	Ga0373398_002160_21129_22865	Pseudonocardia.bin23	21129	22865	+	1737	99.35	2.57	#N/A	Na+(H+)/acetate symporter ActP	1	0	2	0	0	10	0	0	0	5	0	0	0	0	0	0	0	0	6	4	6	0	2	0	0	0	3	5	4	4	5	4	2	0	0	5	0	8	6	2	2	4	2	6	0	0	0	0	0	1	1	0	0	2
Ga0373398_002160	Ga0373398_002160_22919_24667	Pseudonocardia.bin23	22919	24667	+	1749	99.35	2.57	#N/A	Na+(H+)/acetate symporter ActP	2	0	2	8	14	17	0	4	0	2	0	15	4	4	6	0	18	0	20	7	6	4	2	11	6	0	14	10	14	27	24	13	10	14	0	8	0	6	1	6	0	4	2	0	2	2	0	0	6	4	2	12	10	4
Ga0373398_002160	Ga0373398_002160_24991_25278	Pseudonocardia.bin23	24991	25278	+	288	99.35	2.57	#N/A	uncharacterized membrane protein (DUF485 family)	2	0	2	0	6	7	2	0	5	7	0	7	0	0	0	0	3	4	8	14	11	6	2	4	2	0	0	7	1	0	8	4	4	3	2	12	0	1	0	6	4	5	0	4	0	2	4	0	5	0	0	4	12	2
Ga0373398_002160	Ga0373398_002160_25275_26942	Pseudonocardia.bin23	25275	26942	+	1668	99.35	2.57	#N/A	cation/acetate symporter	0	0	2	6	17	33	4	11	11	10	2	19	8	6	8	6	12	2	42	19	40	18	4	12	10	2	10	14	10	22	27	7	12	22	1	35	0	14	8	15	0	17	4	12	0	12	14	0	26	7	6	21	29	17
Ga0373398_002160	Ga0373398_002160_27037_27363	Pseudonocardia.bin23	27037	27363	+	327	99.35	2.57	#N/A	rhodanese-related sulfurtransferase	2	2	2	2	24	18	0	10	8	4	3	9	2	2	12	0	10	0	49	10	24	12	4	6	4	2	10	15	11	8	28	10	4	26	0	10	2	20	8	14	14	20	10	8	8	4	4	14	12	4	6	19	10	10
Ga0373398_002160	Ga0373398_002160_27533_28363	Pseudonocardia.bin23	27533	28363	+	831	99.35	2.57	#N/A	hypothetical protein	0	0	0	0	2	4	0	2	2	6	0	0	0	0	2	4	10	0	9	4	6	0	0	4	0	0	2	10	4	7	0	2	0	4	0	4	0	6	0	6	4	0	2	4	0	0	2	2	0	2	4	3	5	6
Ga0373398_002160	Ga0373398_002160_28329_29498	Pseudonocardia.bin23	28329	29498	-	1170	99.35	2.57	#N/A	unspecific monooxygenase	0	0	0	2	2	2	0	2	0	0	0	0	0	0	0	0	4	0	6	2	5	0	0	2	0	0	2	1	0	2	0	0	0	2	0	2	0	2	0	0	0	2	0	2	0	0	0	0	2	2	0	0	0	2
Ga0373398_002160	Ga0373398_002160_2859_3785	Pseudonocardia.bin23	2859	3785	-	927	99.35	2.57	#N/A	putative copper resistance protein D	0	0	0	10	3	0	0	0	0	4	0	0	0	0	0	0	0	0	2	0	4	0	0	0	0	0	0	4	3	4	6	1	0	4	0	0	0	2	0	0	0	2	0	0	0	2	0	0	1	0	0	2	2	0
Ga0373398_002160	Ga0373398_002160_29544_30482	Pseudonocardia.bin23	29544	30482	+	939	99.35	2.57	#N/A	hypothetical protein	0	0	0	0	2	8	0	0	0	0	0	0	0	0	0	0	2	0	4	4	0	0	2	0	0	0	0	1	0	2	0	0	0	0	0	0	0	0	0	2	0	6	0	0	0	0	0	0	2	0	0	4	2	0
Ga0373398_002160	Ga0373398_002160_342_740	Pseudonocardia.bin23	342	740	+	399	99.35	2.57	#N/A	acyl-coenzyme A thioesterase PaaI-like protein	0	0	0	0	0	2	0	0	0	2	0	0	0	0	0	0	0	0	2	0	0	0	1	0	0	0	0	0	0	0	0	0	0	1	0	0	0	2	1	0	0	0	0	0	0	0	0	0	0	0	0	0	0	0
Ga0373398_002160	Ga0373398_002160_3848_4414	Pseudonocardia.bin23	3848	4414	-	567	99.35	2.57	#N/A	hypothetical protein	0	0	0	4	0	0	0	0	0	0	0	0	0	0	0	0	4	0	2	0	8	0	0	2	0	2	0	0	2	0	4	4	0	0	0	0	0	0	0	0	0	0	0	0	0	0	2	0	0	2	0	2	0	2
Ga0373398_002160	Ga0373398_002160_4411_5142	Pseudonocardia.bin23	4411	5142	-	732	99.35	2.57	#N/A	uncharacterized protein YcnI	0	0	0	0	0	2	0	0	0	0	0	2	0	0	0	0	0	0	2	0	2	2	3	2	0	0	0	2	0	2	0	2	0	0	0	0	0	0	0	0	0	2	0	0	0	0	0	0	8	0	2	0	2	2
Ga0373398_002160	Ga0373398_002160_6484_8187	Pseudonocardia.bin23	6484	8187	+	1704	99.35	2.57	#N/A	predicted RecB family nuclease	2	0	2	14	16	9	3	4	8	16	0	2	4	0	5	2	8	0	22	18	13	8	5	8	3	2	9	13	0	18	19	8	8	9	4	18	0	11	2	6	6	16	0	4	0	0	0	0	4	0	4	10	2	8
Ga0373398_002160	Ga0373398_002160_789_1448	Pseudonocardia.bin23	789	1448	+	660	99.35	2.57	#N/A	uncharacterized protein YbjT (DUF2867 family)	2	0	0	0	10	7	0	0	0	2	0	2	0	2	0	0	0	0	2	4	10	0	0	5	0	0	0	0	4	6	8	2	2	6	4	0	0	3	0	0	0	11	0	2	2	2	0	0	2	0	0	2	0	0
Ga0373398_002160	Ga0373398_002160_8435_9196	Pseudonocardia.bin23	8435	9196	+	762	99.35	2.57	#N/A	ABC-type nitrate/sulfonate/bicarbonate transport system ATPase subunit	2	0	3	2	32	11	5	8	2	2	3	6	0	2	0	6	11	0	61	28	37	12	6	9	6	4	2	15	19	18	20	8	8	9	4	2	8	34	18	15	22	26	2	0	16	6	2	4	11	5	6	15	10	4
Ga0373398_002160	Ga0373398_002160_9256_10029	Pseudonocardia.bin23	9256	10029	+	774	99.35	2.57	#N/A	NitT/TauT family transport system permease protein	4	0	1	0	2	2	2	4	0	4	0	0	0	2	2	2	2	2	52	5	16	8	0	3	2	0	4	4	13	4	0	4	2	0	0	4	0	13	2	4	9	4	0	0	2	0	0	0	8	1	4	4	7	4
Ga0373398_002161	Ga0373398_002161_10146_11294	Paenibacillus.bin45	10146	11294	-	1149	95.83	6.98	GT4.hmm	glycosyltransferase involved in cell wall biosynthesis	2	1	2	0	4	8	0	2	0	0	0	7	4	0	6	4	0	0	71	15	39	14	2	0	3	0	0	6	0	2	1	0	0	0	0	2	0	55	17	13	1	19	10	8	3	5	2	4	2	2	2	2	0	4
Ga0373398_002161	Ga0373398_002161_11412_12584	Paenibacillus.bin45	11412	12584	+	1173	95.83	6.98	#N/A	diguanylate cyclase (GGDEF)-like protein	0	0	8	0	10	8	2	6	4	3	4	4	0	4	1	2	0	6	63	49	50	19	12	8	13	8	4	8	0	10	4	4	6	0	0	0	8	52	12	11	9	23	7	28	8	6	11	6	2	4	4	0	2	2
Ga0373398_002161	Ga0373398_002161_12535_13953	Paenibacillus.bin45	12535	13953	+	1419	95.83	6.98	#N/A	NOL1/NOP2/sun family putative RNA methylase	0	0	4	0	33	8	2	0	4	6	2	10	3	2	4	2	0	2	61	17	50	14	2	10	10	5	5	4	0	5	2	2	0	0	0	0	4	35	12	26	6	28	8	10	6	2	8	6	3	2	4	4	8	4
Ga0373398_002161	Ga0373398_002161_14796_15530	Paenibacillus.bin45	14796	15530	-	735	95.83	6.98	#N/A	16S rRNA pseudouridine516 synthase	1	0	0	0	0	0	0	4	0	4	4	0	0	0	2	2	2	0	29	13	24	6	4	0	0	2	0	0	0	0	0	0	0	2	0	0	0	29	4	6	0	4	0	0	0	2	0	2	0	0	2	0	0	0
Ga0373398_002161	Ga0373398_002161_15681_16190	Paenibacillus.bin45	15681	16190	+	510	95.83	6.98	#N/A	thiol-disulfide isomerase/thioredoxin	11	0	6	0	12	4	2	10	2	0	4	6	2	0	0	0	0	4	69	38	36	6	2	6	2	2	0	4	0	0	0	2	0	0	0	0	2	62	18	14	6	8	2	10	0	2	0	2	0	0	0	0	2	2
Ga0373398_002161	Ga0373398_002161_1604_2173	Paenibacillus.bin45	1604	2173	-	570	95.83	6.98	#N/A	xanthine phosphoribosyltransferase	0	0	1	0	1	6	0	0	2	8	0	2	0	0	0	4	0	0	31	7	34	2	4	2	0	2	6	0	0	0	2	0	1	0	0	0	2	19	7	13	9	3	4	9	0	0	4	0	0	0	1	3	0	2
Ga0373398_002161	Ga0373398_002161_16300_16740	Paenibacillus.bin45	16300	16740	-	441	95.83	6.98	#N/A	hypothetical protein	2	0	2	0	6	0	0	0	2	0	0	0	0	0	0	4	0	1	73	11	33	4	0	0	4	2	0	0	0	4	0	2	0	0	0	0	3	17	10	4	1	17	0	2	2	3	0	2	0	0	0	0	0	0
Ga0373398_002161	Ga0373398_002161_16744_17544	Paenibacillus.bin45	16744	17544	-	801	95.83	6.98	#N/A	putative GTP pyrophosphokinase	0	2	1	0	2	0	0	0	0	0	0	4	0	2	0	5	0	0	54	11	15	2	0	3	2	2	0	2	0	0	0	0	0	0	0	0	12	18	11	2	8	3	0	7	2	0	0	0	0	0	0	0	0	0
Ga0373398_002161	Ga0373398_002161_17572_18666	Paenibacillus.bin45	17572	18666	-	1095	95.83	6.98	#N/A	dihydroorotate dehydrogenase	2	3	13	0	2	2	2	4	4	0	4	4	3	2	0	6	0	4	132	44	48	4	4	17	12	8	2	6	2	0	0	0	2	0	0	0	9	96	21	31	10	41	10	20	8	0	4	6	2	1	11	0	0	0
Ga0373398_002161	Ga0373398_002161_19305_19541	Paenibacillus.bin45	19305	19541	-	237	95.83	6.98	#N/A	ferredoxin	27	12	16	0	12	11	0	2	9	6	4	7	2	1	2	8	6	2	218	95	129	18	18	24	16	2	10	4	0	4	0	0	6	0	0	0	15	125	53	23	18	38	6	19	8	4	6	9	6	4	10	1	2	0
Ga0373398_002161	Ga0373398_002161_19756_21372	Paenibacillus.bin45	19756	21372	+	1617	95.83	6.98	#N/A	2-isopropylmalate synthase	43	12	20	0	38	41	6	35	19	25	29	28	14	2	23	22	6	8	437	178	296	61	35	52	46	21	41	13	2	8	4	6	4	6	0	10	22	342	111	116	40	83	19	87	28	14	45	26	19	4	28	20	16	16
Ga0373398_002161	Ga0373398_002161_21411_22007	Paenibacillus.bin45	21411	22007	-	597	95.83	6.98	#N/A	thiol-disulfide isomerase/thioredoxin	2	2	0	0	4	5	0	0	0	4	4	2	1	0	1	0	4	3	85	31	52	4	9	6	15	1	6	1	0	0	0	0	0	0	0	0	14	66	20	22	5	22	8	5	0	0	4	8	2	0	14	0	2	0
Ga0373398_002161	Ga0373398_002161_22308_23639	Paenibacillus.bin45	22308	23639	+	1332	95.83	6.98	#N/A	ACDE family multidrug resistance protein	4	2	8	0	2	2	0	2	0	2	3	2	0	2	4	6	0	0	140	83	146	14	6	22	4	16	14	2	2	4	2	2	0	6	2	4	3	134	24	18	10	20	24	8	0	2	4	8	2	1	4	4	4	4
Ga0373398_002161	Ga0373398_002161_23817_25112	Paenibacillus.bin45	23817	25112	-	1296	95.83	6.98	#N/A	Amt family ammonium transporter	0	0	0	0	6	2	0	0	0	0	3	0	4	0	0	0	0	2	23	7	16	6	0	2	0	0	0	0	2	0	0	0	0	0	0	0	4	14	2	4	0	0	0	4	0	0	2	0	0	0	0	0	0	8
Ga0373398_002161	Ga0373398_002161_25596_26303	Paenibacillus.bin45	25596	26303	+	708	95.83	6.98	#N/A	hypothetical protein	28	8	18	2	39	19	4	30	8	6	8	15	5	5	4	15	1	20	387	130	203	75	26	40	27	18	34	0	0	3	3	2	0	6	0	2	21	181	38	78	38	98	31	34	14	15	8	30	4	10	8	6	4	15
Ga0373398_002161	Ga0373398_002161_26407_27312	Paenibacillus.bin45	26407	27312	-	906	95.83	6.98	#N/A	LysR family transcriptional activator of glutamate synthase operon	8	2	4	2	8	10	4	6	0	8	2	11	0	2	8	16	4	13	223	74	138	10	10	11	12	2	4	8	0	5	0	6	0	4	0	0	13	197	32	30	41	66	20	33	4	15	4	22	10	7	2	11	6	4
Ga0373398_002161	Ga0373398_002161_27402_27992	Paenibacillus.bin45	27402	27992	-	591	95.83	6.98	#N/A	membrane associated rhomboid family serine protease	0	4	5	0	1	2	0	8	2	4	0	6	4	2	0	1	0	0	76	35	35	6	0	5	0	0	0	0	0	0	0	0	0	1	1	0	7	38	28	6	6	10	3	10	4	2	2	6	0	1	2	0	12	0
Ga0373398_002161	Ga0373398_002161_28101_28646	Paenibacillus.bin45	28101	28646	+	546	95.83	6.98	#N/A	thiol peroxidase	7	6	10	0	10	8	2	8	10	4	10	10	2	6	2	6	4	8	134	46	142	7	1	18	6	0	8	6	0	2	2	4	0	0	0	0	21	95	22	35	14	34	15	4	8	2	6	6	2	0	6	4	4	2
Ga0373398_002161	Ga0373398_002161_28715_29101	Paenibacillus.bin45	28715	29101	-	387	95.83	6.98	#N/A	uncharacterized protein (DUF1499 family)	4	4	7	0	8	3	2	6	2	9	6	6	4	0	0	8	6	0	178	65	125	9	2	17	6	2	6	6	0	4	0	0	0	2	0	0	14	115	22	38	18	37	7	10	3	2	4	4	0	4	2	6	2	6
Ga0373398_002161	Ga0373398_002161_29312_30373	Paenibacillus.bin45	29312	30373	-	1062	95.83	6.98	#N/A	hypothetical protein	12	2	17	0	16	32	6	26	14	11	8	39	8	2	10	10	0	6	478	198	296	49	14	25	40	12	20	6	4	14	0	4	2	2	0	4	26	207	63	62	26	24	36	38	12	16	12	23	4	4	12	20	8	8
Ga0373398_002161	Ga0373398_002161_4660_5424	Paenibacillus.bin45	4660	5424	+	765	95.83	6.98	#N/A	NAD(P)-dependent dehydrogenase (short-subunit alcohol dehydrogenase family)	4	4	5	2	12	0	0	0	2	8	4	10	6	0	4	12	4	0	96	34	56	17	2	5	6	4	10	4	0	10	0	0	0	4	0	0	4	64	15	16	8	26	16	6	12	4	4	12	0	1	4	0	6	4
Ga0373398_002161	Ga0373398_002161_536_748	Paenibacillus.bin45	536	748	-	213	95.83	6.98	#N/A	uncharacterized membrane protein	7	7	8	2	9	6	0	10	2	5	5	3	0	0	0	0	0	4	94	30	66	5	2	14	4	5	0	4	0	0	0	2	0	0	0	4	19	84	32	12	20	22	10	17	4	4	2	6	1	0	4	0	1	4
Ga0373398_002161	Ga0373398_002161_5472_8855	Paenibacillus.bin45	5472	8855	-	3384	95.83	6.98	#N/A	uncharacterized protein YhaN	6	4	4	4	6	5	0	4	6	8	6	20	6	6	4	4	4	10	99	47	85	27	9	24	22	14	18	4	0	8	6	6	2	6	2	2	4	61	24	47	16	39	10	28	14	4	11	17	6	7	0	11	8	4
Ga0373398_002161	Ga0373398_002161_8845_10149	Paenibacillus.bin45	8845	10149	-	1305	95.83	6.98	#N/A	DNA repair exonuclease SbcCD nuclease subunit	4	2	4	0	4	6	1	4	2	4	2	2	0	0	8	15	2	3	59	35	31	3	2	8	11	13	0	6	2	2	0	2	0	0	2	0	2	42	4	14	6	20	1	18	5	2	14	16	4	0	10	3	4	2
Ga0373398_002162	Ga0373398_002162_11794_12663	Conexibacter.bin24	11794	12663	-	870	97.01	0.85	#N/A	DNA polymerase-1	0	0	0	2	2	2	0	0	4	7	6	18	2	8	10	32	16	30	10	0	4	0	0	4	0	0	0	0	2	6	10	2	2	10	0	16	0	2	0	14	8	22	2	0	0	2	4	12	10	6	4	40	26	4
Ga0373398_002162	Ga0373398_002162_12738_13814	Conexibacter.bin24	12738	13814	+	1077	97.01	0.85	#N/A	diguanylate cyclase (GGDEF)-like protein	0	0	0	6	72	44	10	106	20	122	38	232	85	42	333	203	141	174	84	34	88	32	24	40	40	20	43	60	98	174	212	114	66	177	12	225	8	52	12	68	70	166	72	131	48	48	87	108	482	177	114	480	517	152
Ga0373398_002162	Ga0373398_002162_13830_14294	Conexibacter.bin24	13830	14294	+	465	97.01	0.85	#N/A	acyl dehydratase	0	0	2	2	33	25	2	56	5	59	22	68	69	32	159	131	80	136	34	23	41	15	8	30	16	14	17	19	34	60	80	42	51	110	4	122	0	31	6	14	46	64	50	60	13	47	57	40	239	107	73	297	277	66
Ga0373398_002162	Ga0373398_002162_14300_15694	Conexibacter.bin24	14300	15694	-	1395	97.01	0.85	#N/A	stage II sporulation protein D	0	0	0	0	18	12	0	36	6	26	41	34	45	38	106	134	99	115	22	4	12	10	10	14	12	4	6	18	26	22	20	15	12	43	2	62	2	20	8	13	14	40	16	18	11	13	18	20	37	28	18	68	86	39
Ga0373398_002162	Ga0373398_002162_15786_17429	Conexibacter.bin24	15786	17429	+	1644	97.01	0.85	#N/A	acetolactate synthase-1/2/3 large subunit	2	2	0	0	18	22	5	32	6	14	24	42	58	40	62	158	141	198	9	0	7	8	0	6	12	4	16	23	31	36	60	23	26	72	5	100	0	16	0	8	19	28	4	13	12	18	29	17	32	40	43	109	172	68
Ga0373398_002162	Ga0373398_002162_1738_2538	Conexibacter.bin24	1738	2538	+	801	97.01	0.85	#N/A	uncharacterized protein YqhQ	0	0	0	0	0	0	0	0	0	0	0	0	2	0	0	3	6	2	0	0	0	0	0	0	0	0	0	0	0	0	2	0	0	0	0	2	0	0	0	0	0	1	2	0	0	0	0	0	5	0	0	2	2	0
Ga0373398_002162	Ga0373398_002162_17529_18989	Conexibacter.bin24	17529	18989	+	1461	97.01	0.85	#N/A	succinate-semialdehyde dehydrogenase/glutarate-semialdehyde dehydrogenase	0	0	0	0	12	8	3	4	1	17	4	10	3	5	15	35	46	28	2	0	10	0	2	8	0	4	8	4	8	20	28	6	8	38	4	64	0	8	6	4	6	11	2	6	2	2	5	3	13	6	3	49	72	13
Ga0373398_002162	Ga0373398_002162_21124_22299	Conexibacter.bin24	21124	22299	+	1176	97.01	0.85	#N/A	hypothetical protein	0	0	0	0	0	0	0	0	0	0	0	0	0	0	0	0	0	4	0	0	0	0	0	0	0	0	0	0	0	0	0	0	0	0	0	0	0	0	0	0	0	0	0	0	0	0	0	0	2	0	0	4	0	0
Ga0373398_002162	Ga0373398_002162_22181_24064	Conexibacter.bin24	22181	24064	+	1884	97.01	0.85	GH2.hmm	hypothetical protein	0	0	0	0	0	0	6	6	0	4	3	4	4	2	20	10	5	12	0	0	2	2	2	2	0	0	0	2	2	4	6	0	2	6	0	10	0	4	0	0	0	2	0	2	0	4	6	0	12	4	5	25	12	2
Ga0373398_002162	Ga0373398_002162_24749_26080	Conexibacter.bin24	24749	26080	-	1332	97.01	0.85	#N/A	fumarate hydratase class II	0	0	0	0	2	4	0	6	2	10	8	6	12	9	22	16	8	6	4	0	10	0	0	0	4	4	0	8	14	0	12	5	4	26	2	18	0	12	4	10	6	20	4	6	0	0	10	7	16	6	10	40	34	8
Ga0373398_002162	Ga0373398_002162_26132_27751	Conexibacter.bin24	26132	27751	+	1620	97.01	0.85	#N/A	hypothetical protein	0	0	0	0	2	0	0	0	0	0	4	4	0	4	2	4	4	3	0	0	2	0	0	0	2	0	0	0	2	6	0	0	0	4	0	0	0	0	0	0	0	2	0	0	0	2	2	2	0	2	0	0	2	2
Ga0373398_002162	Ga0373398_002162_28060_28713	Conexibacter.bin24	28060	28713	-	654	97.01	0.85	#N/A	AcrR family transcriptional regulator	0	0	0	0	4	4	0	2	0	6	0	2	0	4	12	6	18	29	2	2	0	0	4	2	2	3	6	4	10	3	0	0	5	6	2	7	0	4	0	6	6	2	2	0	0	0	0	2	8	0	6	22	13	2
Ga0373398_002162	Ga0373398_002162_28812_30272	Conexibacter.bin24	28812	30272	+	1461	97.01	0.85	#N/A	EmrB/QacA subfamily drug resistance transporter	0	0	0	0	0	0	0	0	0	0	2	0	2	2	2	6	4	4	2	0	2	2	0	0	0	2	0	0	0	4	0	0	0	0	0	7	0	0	0	0	0	0	0	0	0	0	2	0	0	6	6	6	1	6
Ga0373398_002162	Ga0373398_002162_3_389	Conexibacter.bin24	3	389	-	387	97.01	0.85	#N/A	DNA-binding LacI/PurR family transcriptional regulator	0	0	0	2	0	0	0	0	0	0	0	0	0	0	0	0	0	0	0	0	0	0	0	0	0	0	0	0	0	0	0	2	0	0	0	0	0	0	0	0	0	0	0	0	0	0	0	0	0	0	0	0	0	0
Ga0373398_002162	Ga0373398_002162_3675_5183	Conexibacter.bin24	3675	5183	+	1509	97.01	0.85	#N/A	cell division protease FtsH	2	2	10	32	456	268	40	682	154	752	458	1302	755	363	2294	1749	1213	1661	478	175	396	142	101	274	179	150	265	423	629	722	912	556	387	1106	83	1337	16	229	70	362	488	847	313	733	263	332	598	546	1830	1010	637	3082	3033	960
Ga0373398_002162	Ga0373398_002162_470_1741	Conexibacter.bin24	470	1741	+	1272	97.01	0.85	#N/A	acetylornithine deacetylase/succinyl-diaminopimelate desuccinylase-like protein	0	0	0	0	2	4	2	0	0	4	1	7	13	7	13	15	12	27	0	2	3	0	0	0	1	3	0	5	7	2	5	2	2	3	0	25	0	2	0	0	8	7	0	5	0	2	6	0	11	3	6	20	31	12
Ga0373398_002162	Ga0373398_002162_5197_5607	Conexibacter.bin24	5197	5607	+	411	97.01	0.85	#N/A	methylmalonyl-CoA epimerase	0	0	1	0	40	21	4	40	16	86	51	105	107	66	373	254	162	327	29	9	25	10	11	19	18	14	34	44	111	121	116	77	51	179	16	165	1	14	7	31	20	103	32	66	35	54	86	53	251	142	75	359	429	126
Ga0373398_002162	Ga0373398_002162_5847_7133	Conexibacter.bin24	5847	7133	-	1287	97.01	0.85	#N/A	cardiolipin synthase	0	0	0	0	4	2	0	4	3	27	2	21	16	6	74	67	61	119	4	0	2	0	2	4	9	10	11	22	11	39	29	29	10	41	4	37	0	0	0	5	9	9	7	8	8	8	23	15	27	8	20	29	60	21
Ga0373398_002162	Ga0373398_002162_7133_8077	Conexibacter.bin24	7133	8077	-	945	97.01	0.85	#N/A	diacylglycerol kinase family enzyme	0	0	0	0	2	0	0	0	0	0	0	2	6	0	0	0	0	0	0	0	0	0	0	0	0	0	0	0	0	0	2	0	0	0	0	0	0	0	0	0	0	0	0	0	0	0	0	0	0	0	2	2	2	0
Ga0373398_002162	Ga0373398_002162_8099_8662	Conexibacter.bin24	8099	8662	+	564	97.01	0.85	#N/A	undecaprenyl-diphosphatase	0	0	0	0	0	0	0	0	0	0	0	0	0	0	0	4	1	3	0	0	0	0	0	2	0	1	0	0	0	0	0	0	0	0	0	0	0	0	0	0	0	0	0	0	0	2	0	0	0	0	0	3	2	2
Ga0373398_002162	Ga0373398_002162_8659_9741	Conexibacter.bin24	8659	9741	+	1083	97.01	0.85	#N/A	hypothetical protein	0	0	0	0	4	2	0	0	0	2	2	8	2	2	10	2	9	8	0	0	2	0	2	2	0	0	2	2	0	2	4	4	4	4	3	14	0	0	0	0	0	4	0	0	2	1	2	0	4	2	1	14	22	2
Ga0373398_002162	Ga0373398_002162_9750_11777	Conexibacter.bin24	9750	11777	-	2028	97.01	0.85	GH2.hmm	beta-glucuronidase	0	0	0	0	0	4	0	10	0	6	8	6	18	4	22	18	34	34	0	0	0	0	2	2	0	2	0	8	8	10	16	4	2	10	0	10	0	4	0	6	8	18	6	4	6	2	10	10	10	4	4	28	14	15
Ga0373398_002163	Ga0373398_002163_11418_12863	Cohnella.bin15	11418	12863	-	1446	98.66	2.42	#N/A	glycerol kinase	0	0	0	0	0	0	0	0	0	0	0	0	0	0	0	0	0	0	0	0	0	0	0	0	0	0	0	0	0	0	0	0	0	0	0	0	0	0	0	0	0	0	0	0	0	0	0	0	0	0	0	0	0	0
Ga0373398_002163	Ga0373398_002163_13006_13557	Cohnella.bin15	13006	13557	-	552	98.66	2.42	#N/A	glycerol uptake operon antiterminator	0	0	2	0	0	1	0	0	0	0	0	0	0	0	0	0	0	0	0	0	0	0	0	0	0	0	0	0	0	0	0	0	0	0	0	0	0	0	0	0	0	0	0	2	0	0	0	0	0	0	0	0	0	0
Ga0373398_002163	Ga0373398_002163_13832_15142	Cohnella.bin15	13832	15142	-	1311	98.66	2.42	#N/A	pyrimidine-nucleoside phosphorylase	0	0	0	0	0	0	0	0	0	0	0	0	0	0	0	0	0	0	0	0	2	0	0	0	0	0	0	0	0	0	0	0	0	0	0	0	0	0	0	0	0	0	0	0	0	0	0	0	0	0	0	0	0	0
Ga0373398_002163	Ga0373398_002163_15236_16060	Cohnella.bin15	15236	16060	-	825	98.66	2.42	#N/A	purine-nucleoside phosphorylase	0	0	2	0	0	0	0	0	0	0	0	0	0	0	0	0	0	0	0	0	0	0	0	0	0	0	0	0	0	0	0	0	0	0	0	0	0	0	0	0	0	0	0	0	0	0	0	0	0	0	0	0	0	0
Ga0373398_002163	Ga0373398_002163_1586_2020	Cohnella.bin15	1586	2020	-	435	98.66	2.42	#N/A	peptidyl-prolyl cis-trans isomerase B (cyclophilin B)	0	0	0	0	3	1	0	0	0	1	0	0	0	0	0	0	0	0	0	0	0	0	0	0	0	0	0	0	0	0	0	0	0	0	0	0	0	0	0	0	0	0	0	0	0	0	0	0	0	0	0	0	0	0
Ga0373398_002163	Ga0373398_002163_16081_17256	Cohnella.bin15	16081	17256	-	1176	98.66	2.42	#N/A	phosphopentomutase	0	0	0	0	0	0	0	0	0	0	0	0	0	0	0	0	0	0	2	0	0	0	0	0	0	0	0	0	0	0	0	0	0	0	0	0	0	0	0	0	4	0	0	0	0	0	0	0	0	0	0	0	0	0
Ga0373398_002163	Ga0373398_002163_17253_18170	Cohnella.bin15	17253	18170	-	918	98.66	2.42	#N/A	integrase/recombinase XerD	0	0	0	0	0	2	0	0	0	2	0	0	0	0	2	0	0	0	2	0	2	0	0	0	0	0	0	0	0	0	0	0	0	0	0	0	0	2	0	0	0	0	0	0	0	0	0	0	0	0	0	0	0	0
Ga0373398_002163	Ga0373398_002163_18245_18403	Cohnella.bin15	18245	18403	-	159	98.66	2.42	#N/A	hypothetical protein	0	0	0	0	0	0	0	0	0	0	0	0	0	0	0	0	0	0	0	0	0	0	0	0	0	0	0	0	0	0	0	0	0	0	0	0	0	0	0	0	0	0	0	0	0	0	0	0	0	0	0	0	0	0
Ga0373398_002163	Ga0373398_002163_18744_19193	Cohnella.bin15	18744	19193	-	450	98.66	2.42	#N/A	DNA-binding MarR family transcriptional regulator	0	0	0	0	0	0	0	0	0	0	0	0	0	0	0	0	0	0	0	0	0	0	0	0	0	0	0	0	0	0	0	0	0	0	0	0	0	0	0	0	0	0	0	0	0	0	0	0	0	0	0	0	0	0
Ga0373398_002163	Ga0373398_002163_19320_19796	Cohnella.bin15	19320	19796	+	477	98.66	2.42	#N/A	glutathione peroxidase	0	0	0	0	0	0	0	0	0	0	0	0	0	0	0	0	0	0	0	0	0	0	0	0	0	0	0	0	0	0	0	0	0	0	0	0	0	0	0	0	0	0	0	0	0	0	0	0	0	0	0	0	0	0
Ga0373398_002163	Ga0373398_002163_19853_20347	Cohnella.bin15	19853	20347	-	495	98.66	2.42	#N/A	Fur family ferric uptake transcriptional regulator	0	0	0	0	0	4	0	0	0	2	0	0	0	8	0	0	0	0	0	0	8	0	0	0	0	0	0	0	0	0	0	0	0	0	0	0	0	2	2	0	0	0	0	0	0	0	0	0	0	0	0	0	0	0
Ga0373398_002163	Ga0373398_002163_20468_21118	Cohnella.bin15	20468	21118	-	651	98.66	2.42	#N/A	stage II sporulation protein M	0	0	0	0	0	2	0	0	6	0	0	0	0	0	0	0	0	0	2	0	0	0	0	0	0	0	0	0	0	0	0	0	0	0	0	0	0	0	0	0	0	0	0	0	0	0	0	0	0	0	0	0	0	0
Ga0373398_002163	Ga0373398_002163_2050_3381	Cohnella.bin15	2050	3381	-	1332	98.66	2.42	#N/A	diaminopimelate decarboxylase	2	0	0	0	0	8	0	0	0	0	0	2	2	0	0	0	0	0	0	0	2	0	0	2	0	0	0	0	0	0	0	0	0	0	0	0	0	0	0	0	0	0	0	0	0	0	0	0	0	0	0	0	0	0
Ga0373398_002163	Ga0373398_002163_22370_22936	Cohnella.bin15	22370	22936	-	567	98.66	2.42	#N/A	ADP-ribose pyrophosphatase	0	0	0	0	0	0	0	0	0	0	0	0	0	0	0	0	0	0	0	0	0	0	0	0	0	0	0	0	0	0	0	0	0	0	0	0	0	0	0	0	0	0	0	0	0	0	0	0	0	0	0	0	0	0
Ga0373398_002163	Ga0373398_002163_23069_23254	Cohnella.bin15	23069	23254	+	186	98.66	2.42	#N/A	hypothetical protein	0	0	0	0	0	1	0	0	0	0	0	0	0	0	0	0	0	0	0	0	0	0	0	0	0	0	0	0	0	0	0	0	0	0	0	0	0	0	0	0	0	0	0	0	0	0	0	0	0	0	0	0	0	0
Ga0373398_002163	Ga0373398_002163_23236_24000	Cohnella.bin15	23236	24000	-	765	98.66	2.42	#N/A	hypothetical protein	0	0	0	0	0	0	0	0	0	0	0	0	0	0	0	0	0	0	0	0	0	0	0	0	0	0	0	0	0	0	0	0	0	0	0	0	0	2	0	0	0	0	0	0	0	0	0	0	0	0	0	0	0	0
Ga0373398_002163	Ga0373398_002163_23957_24598	Cohnella.bin15	23957	24598	-	642	98.66	2.42	#N/A	RNA polymerase sigma-70 factor (ECF subfamily)	0	0	0	0	0	0	0	0	0	2	0	0	0	0	0	0	0	0	0	0	0	0	0	0	0	0	0	0	0	0	0	0	0	0	0	0	0	0	0	0	0	0	0	0	0	0	0	0	0	0	0	0	0	0
Ga0373398_002163	Ga0373398_002163_24806_25969	Cohnella.bin15	24806	25969	+	1164	98.66	2.42	#N/A	uncharacterized membrane protein	0	0	0	0	0	0	0	6	0	0	0	0	0	0	0	0	0	0	0	0	0	0	0	0	0	0	0	0	0	0	0	0	0	0	0	0	0	0	0	0	2	0	0	0	0	0	0	0	0	0	0	0	0	0
Ga0373398_002163	Ga0373398_002163_25973_26989	Cohnella.bin15	25973	26989	+	1017	98.66	2.42	#N/A	ABC-2 type transport system ATP-binding protein	0	0	0	0	2	0	0	0	0	0	0	2	0	0	0	0	0	0	0	0	0	0	0	0	0	0	0	0	0	0	0	0	0	0	0	0	0	0	1	0	0	0	0	0	0	0	0	0	0	0	0	0	0	0
Ga0373398_002163	Ga0373398_002163_27099_28049	Cohnella.bin15	27099	28049	+	951	98.66	2.42	#N/A	ABC-2 type transport system permease protein	0	0	0	0	0	2	0	2	0	0	0	0	0	0	0	0	0	0	0	0	0	0	0	0	0	0	0	0	0	0	0	0	0	0	0	0	0	0	0	0	0	0	0	0	0	0	0	0	0	0	0	0	0	0
Ga0373398_002163	Ga0373398_002163_29549_30445	Cohnella.bin15	29549	30445	-	897	98.66	2.42	#N/A	tripeptide aminopeptidase	0	0	0	0	0	2	0	0	0	0	0	0	0	0	0	0	0	0	0	0	0	0	0	0	0	0	0	0	0	0	0	0	0	0	0	0	0	0	0	0	0	0	0	0	0	0	0	0	0	0	0	0	0	0
Ga0373398_002163	Ga0373398_002163_3554_5302	Cohnella.bin15	3554	5302	-	1749	98.66	2.42	#N/A	stage V sporulation protein AF	0	0	2	0	0	0	0	4	0	0	0	0	0	0	0	0	0	0	0	0	0	0	0	0	0	0	0	0	0	0	0	0	0	0	0	0	0	0	0	0	1	0	0	0	0	0	0	0	0	0	0	0	0	0
Ga0373398_002163	Ga0373398_002163_5325_5774	Cohnella.bin15	5325	5774	-	450	98.66	2.42	#N/A	stage V sporulation protein AB	0	0	0	0	0	0	0	0	0	0	0	0	0	0	0	0	0	0	0	0	0	0	0	0	0	0	0	0	0	0	0	0	0	0	0	0	0	0	0	0	0	0	0	0	0	0	0	0	0	0	0	0	0	0
Ga0373398_002163	Ga0373398_002163_5746_6378	Cohnella.bin15	5746	6378	-	633	98.66	2.42	#N/A	stage V sporulation protein AA	0	0	0	0	0	0	0	0	0	0	0	0	0	0	0	0	2	0	0	0	2	0	0	0	0	0	0	0	0	0	0	0	0	0	0	0	0	0	0	0	0	0	0	0	0	0	0	0	0	0	0	0	0	0
Ga0373398_002163	Ga0373398_002163_6516_7274	Cohnella.bin15	6516	7274	-	759	98.66	2.42	#N/A	RNA polymerase sporulation-specific sigma factor	0	0	0	0	0	0	0	0	0	0	0	2	0	0	0	0	0	2	0	0	0	0	0	0	0	0	0	0	0	0	0	0	0	0	0	0	0	0	0	0	0	0	0	0	0	0	0	0	0	0	0	0	0	0
Ga0373398_002163	Ga0373398_002163_7299_7727	Cohnella.bin15	7299	7727	-	429	98.66	2.42	#N/A	stage II sporulation protein AB (anti-sigma F factor)	0	0	0	0	0	0	0	0	0	0	0	0	0	0	0	0	0	0	0	0	2	0	0	0	0	0	0	0	0	0	0	0	0	0	0	0	0	0	0	0	0	0	0	0	0	0	0	0	0	0	0	0	0	0
Ga0373398_002163	Ga0373398_002163_7745_8098	Cohnella.bin15	7745	8098	-	354	98.66	2.42	#N/A	stage II sporulation protein AA (anti-sigma F factor antagonist)	0	0	0	0	0	0	0	0	0	0	0	0	0	0	0	0	0	0	0	0	0	0	0	0	0	0	0	0	0	0	0	0	0	0	0	0	0	0	0	0	0	0	0	0	0	0	0	0	0	0	0	0	0	0
Ga0373398_002163	Ga0373398_002163_8276_9454	Cohnella.bin15	8276	9454	-	1179	98.66	2.42	#N/A	D-alanyl-D-alanine carboxypeptidase (penicillin-binding protein 5/6)	0	0	2	0	0	0	0	0	0	0	0	0	0	0	0	0	0	0	0	0	4	0	0	0	0	0	0	0	0	0	0	0	0	0	0	0	0	0	0	0	0	0	0	0	0	0	0	0	0	0	0	0	0	0
Ga0373398_002163	Ga0373398_002163_9617_11281	Cohnella.bin15	9617	11281	-	1665	98.66	2.42	#N/A	glycerol-3-phosphate dehydrogenase	0	0	0	0	2	0	0	0	0	0	0	0	0	0	0	2	0	0	0	0	0	0	0	0	0	0	0	0	0	0	0	0	0	0	0	0	0	0	0	0	0	0	0	0	0	0	0	0	0	0	0	0	0	0
Ga0373398_002164	Ga0373398_002164_11953_12711	Salinispora.bin30	11953	12711	-	759	93.25	2.11	#N/A	hypothetical protein	0	0	0	0	0	0	0	0	0	0	0	0	0	0	0	0	0	0	0	0	0	0	0	0	0	0	0	0	0	0	0	0	0	0	0	0	0	0	0	0	0	0	0	0	0	0	0	0	0	0	0	0	0	0
Ga0373398_002164	Ga0373398_002164_13609_14808	Salinispora.bin30	13609	14808	-	1200	93.25	2.11	#N/A	phenylpropionate dioxygenase-like ring-hydroxylating dioxygenase large terminal subunit	0	4	0	0	2	0	0	2	0	0	4	0	0	0	0	0	4	0	0	0	0	0	0	0	0	0	0	0	0	0	0	0	0	0	0	0	0	0	0	0	0	0	0	0	0	0	0	0	0	0	0	0	0	0
Ga0373398_002164	Ga0373398_002164_14814_16010	Salinispora.bin30	14814	16010	-	1197	93.25	2.11	#N/A	cytochrome P450	1	0	0	0	0	0	0	0	0	0	0	0	2	4	0	0	0	1	0	0	0	0	0	0	0	0	0	0	0	0	0	0	0	0	0	0	0	0	0	0	0	0	0	0	0	0	0	0	0	0	0	0	0	0
Ga0373398_002164	Ga0373398_002164_16078_16944	Salinispora.bin30	16078	16944	-	867	93.25	2.11	#N/A	NAD(P)-dependent dehydrogenase (short-subunit alcohol dehydrogenase family)	1	0	0	0	0	2	0	6	0	0	0	0	1	0	0	0	0	1	0	0	0	0	0	0	0	0	0	0	0	0	0	0	0	0	0	0	0	0	0	0	0	0	0	0	0	0	0	0	0	0	0	0	0	0
Ga0373398_002164	Ga0373398_002164_17807_19414	Salinispora.bin30	17807	19414	+	1608	93.25	2.11	#N/A	acyl-CoA reductase-like NAD-dependent aldehyde dehydrogenase	0	0	0	0	0	0	0	0	0	0	0	2	0	2	0	0	0	0	0	0	0	0	0	0	0	0	0	0	0	0	0	0	0	0	0	0	0	0	0	0	0	0	0	0	0	0	0	0	0	0	0	0	0	0
Ga0373398_002164	Ga0373398_002164_1894_3876	Salinispora.bin30	1894	3876	+	1983	93.25	2.11	#N/A	4-hydroxyacetophenone monooxygenase	4	0	1	2	8	12	0	8	5	16	0	0	2	4	9	6	2	2	0	0	0	0	0	0	0	0	0	0	0	0	0	0	0	0	0	0	0	0	0	0	0	0	0	0	0	0	0	0	0	0	0	0	0	0
Ga0373398_002164	Ga0373398_002164_19601_20248	Salinispora.bin30	19601	20248	+	648	93.25	2.11	#N/A	AcrR family transcriptional regulator	15	3	9	6	18	15	2	6	10	4	4	2	0	4	0	4	2	2	0	0	0	0	0	0	0	0	0	0	0	0	0	0	0	0	0	0	0	0	0	0	0	0	0	0	0	0	0	0	0	0	0	0	0	0
Ga0373398_002164	Ga0373398_002164_20309_21790	Salinispora.bin30	20309	21790	-	1482	93.25	2.11	#N/A	phospholipid/cholesterol/gamma-HCH transport system substrate-binding protein	4	0	8	0	5	0	0	0	2	2	0	0	0	1	0	0	1	2	0	0	0	0	0	0	0	0	0	0	0	0	0	0	0	0	0	0	0	0	0	0	0	0	0	0	0	0	0	0	0	0	0	0	0	0
Ga0373398_002164	Ga0373398_002164_217_897	Salinispora.bin30	217	897	-	681	93.25	2.11	#N/A	AcrR family transcriptional regulator	2	1	4	0	46	29	4	28	0	19	13	12	12	12	13	13	6	4	0	0	0	0	0	0	0	0	0	0	0	0	0	0	0	0	0	0	0	0	0	0	0	0	0	0	0	0	0	0	0	0	0	0	0	0
Ga0373398_002164	Ga0373398_002164_21792_22829	Salinispora.bin30	21792	22829	-	1038	93.25	2.11	#N/A	phospholipid/cholesterol/gamma-HCH transport system substrate-binding protein	0	0	0	0	0	2	0	2	0	0	0	0	0	0	0	0	0	0	0	0	0	0	0	0	0	0	0	0	0	0	0	0	0	0	0	0	0	0	0	0	0	0	0	0	0	0	0	0	0	0	0	0	0	0
Ga0373398_002164	Ga0373398_002164_22925_24244	Salinispora.bin30	22925	24244	-	1320	93.25	2.11	#N/A	phospholipid/cholesterol/gamma-HCH transport system substrate-binding protein	0	0	0	0	0	0	0	0	0	0	0	0	0	0	0	2	0	0	0	0	0	0	0	0	0	0	0	0	0	0	0	0	0	0	0	0	0	0	0	0	0	0	0	0	0	0	0	0	0	0	0	0	0	0
Ga0373398_002164	Ga0373398_002164_24246_25553	Salinispora.bin30	24246	25553	-	1308	93.25	2.11	#N/A	phospholipid/cholesterol/gamma-HCH transport system substrate-binding protein	0	0	0	0	0	0	0	0	0	0	0	0	0	0	2	2	0	0	0	0	0	0	0	0	0	0	0	0	0	0	0	0	0	0	0	0	0	0	0	0	0	0	0	0	0	0	0	0	0	0	0	0	0	0
Ga0373398_002164	Ga0373398_002164_25550_26578	Salinispora.bin30	25550	26578	-	1029	93.25	2.11	#N/A	phospholipid/cholesterol/gamma-HCH transport system substrate-binding protein	0	0	0	0	2	0	0	0	0	0	0	0	0	0	0	0	0	2	0	0	0	0	0	0	0	0	0	0	0	0	0	0	0	0	0	0	0	0	0	0	0	0	0	0	0	0	0	0	0	0	0	0	0	0
Ga0373398_002164	Ga0373398_002164_26598_27905	Salinispora.bin30	26598	27905	-	1308	93.25	2.11	#N/A	phospholipid/cholesterol/gamma-HCH transport system substrate-binding protein	0	0	0	0	6	2	0	0	0	0	0	0	0	0	0	0	0	0	0	0	0	0	0	0	0	0	0	0	0	0	0	0	0	0	0	0	0	0	0	0	0	0	0	0	0	0	0	0	0	0	0	0	0	0
Ga0373398_002164	Ga0373398_002164_27984_28838	Salinispora.bin30	27984	28838	-	855	93.25	2.11	#N/A	phospholipid/cholesterol/gamma-HCH transport system permease protein	0	0	0	0	0	0	0	0	0	0	0	0	0	0	0	0	0	2	0	0	0	0	0	0	0	0	0	0	0	0	0	0	0	0	0	0	0	0	0	0	0	0	0	0	0	0	0	0	0	0	0	0	0	0
Ga0373398_002164	Ga0373398_002164_28835_29635	Salinispora.bin30	28835	29635	-	801	93.25	2.11	#N/A	phospholipid/cholesterol/gamma-HCH transport system permease protein	0	0	0	0	0	0	0	0	0	0	0	0	0	0	0	0	0	0	0	0	0	0	0	0	0	0	0	0	0	0	0	0	0	0	0	0	0	0	0	0	0	0	0	0	0	0	0	0	0	0	0	0	0	0
Ga0373398_002164	Ga0373398_002164_3843_4757	Salinispora.bin30	3843	4757	-	915	93.25	2.11	#N/A	pimeloyl-ACP methyl ester carboxylesterase	0	0	0	0	0	0	0	0	0	0	1	0	0	0	0	0	0	0	0	0	0	0	0	0	0	0	0	0	0	0	0	0	0	0	0	0	0	0	0	0	0	0	0	0	0	0	0	0	0	0	0	0	0	0
Ga0373398_002164	Ga0373398_002164_4827_6596	Salinispora.bin30	4827	6596	+	1770	93.25	2.11	CE9.hmm	N-acyl-D-aspartate/D-glutamate deacylase	0	0	4	0	0	2	0	2	0	0	0	0	0	2	0	0	0	0	0	0	0	0	0	0	0	0	0	0	0	0	0	0	0	0	0	0	0	0	0	0	0	0	0	0	0	0	0	0	0	0	0	0	0	0
Ga0373398_002164	Ga0373398_002164_6589_7488	Salinispora.bin30	6589	7488	+	900	93.25	2.11	CE10.hmm	acetyl esterase/lipase	0	0	0	0	4	3	0	2	0	4	2	2	0	0	2	0	0	4	0	0	0	0	0	0	0	0	0	0	0	0	0	0	0	0	0	0	0	0	0	0	0	0	0	0	0	0	0	0	0	0	0	0	0	0
Ga0373398_002164	Ga0373398_002164_7690_9138	Salinispora.bin30	7690	9138	+	1449	93.25	2.11	#N/A	acyl-CoA reductase-like NAD-dependent aldehyde dehydrogenase	0	0	0	0	8	4	0	4	0	0	0	5	2	4	2	0	4	0	0	0	0	0	0	0	0	0	0	0	0	0	0	0	0	0	0	0	0	0	0	0	0	0	0	0	0	0	0	0	0	0	0	0	0	0
Ga0373398_002164	Ga0373398_002164_897_1829	Salinispora.bin30	897	1829	-	933	93.25	2.11	#N/A	predicted metal-dependent hydrolase	0	0	2	4	6	2	0	2	0	0	4	0	0	0	0	0	3	0	0	0	0	0	0	0	0	0	0	0	0	0	0	0	0	0	0	0	0	0	0	0	0	0	0	0	0	0	0	0	0	0	0	0	0	0
Ga0373398_002164	Ga0373398_002164_9217_10743	Salinispora.bin30	9217	10743	-	1527	93.25	2.11	#N/A	fatty-acyl-CoA synthase	0	0	2	0	2	0	0	0	4	0	0	0	0	0	2	2	0	0	0	0	0	0	0	0	0	0	0	0	0	0	0	0	0	0	0	0	0	0	0	0	0	0	0	0	0	0	0	0	0	0	0	0	0	0
Ga0373398_002165	Ga0373398_002165_11415_12119	Aneurinibacillus.bin28	11415	12119	+	705	98.18	9.6	#N/A	L-ascorbate metabolism protein UlaG (beta-lactamase superfamily)	6	0	4	2	39	2	0	28	0	0	73	0	4	13	26	12	21	64	6	12	75	2	135	158	4	62	28	56	16	12	24	8	4	11	6	6	2	55	10	249	100	200	68	4	23	21	2	42	24	14	60	8	14	16
Ga0373398_002165	Ga0373398_002165_12352_13020	Aneurinibacillus.bin28	12352	13020	+	669	98.18	9.6	#N/A	tRNA (guanine-N7-)-methyltransferase	0	4	2	0	49	11	0	47	0	0	120	0	4	56	35	32	45	56	4	32	146	37	233	259	49	136	61	121	57	43	25	17	15	25	4	13	0	172	10	370	166	273	140	24	42	30	11	99	48	30	89	29	39	52
Ga0373398_002165	Ga0373398_002165_13808_15145	Aneurinibacillus.bin28	13808	15145	+	1338	98.18	9.6	#N/A	predicted transcriptional regulator	0	0	2	8	86	20	0	59	0	0	204	0	6	74	15	18	15	95	0	33	121	21	207	333	32	60	58	62	25	72	14	20	8	10	3	20	2	258	6	577	294	359	159	31	69	67	8	92	63	40	113	16	13	19
Ga0373398_002165	Ga0373398_002165_15178_15525	Aneurinibacillus.bin28	15178	15525	-	348	98.18	9.6	#N/A	hypothetical protein	0	0	0	0	1	0	0	0	0	0	6	0	0	4	1	0	0	2	0	1	9	0	11	9	0	2	0	4	0	2	0	0	0	4	0	0	0	6	0	21	5	9	6	1	2	0	0	1	2	2	0	0	0	0
Ga0373398_002165	Ga0373398_002165_16190_16552	Aneurinibacillus.bin28	16190	16552	-	363	98.18	9.6	#N/A	hypothetical protein	0	0	0	1	2	2	0	0	0	0	7	0	0	4	0	1	0	3	0	1	4	0	8	3	0	0	0	0	0	0	0	0	0	0	0	0	0	2	0	0	0	4	0	0	0	0	0	0	0	0	0	0	0	0
Ga0373398_002165	Ga0373398_002165_16696_20127	Aneurinibacillus.bin28	16696	20127	+	3432	98.18	9.6	#N/A	DNA polymerase-3 subunit alpha	2	0	2	0	10	6	0	5	0	0	48	0	0	10	4	6	2	10	0	2	22	4	66	77	6	16	6	12	10	22	2	2	0	10	2	2	0	24	2	84	40	72	28	4	3	4	0	16	10	6	14	2	2	4
Ga0373398_002165	Ga0373398_002165_1761_3029	Aneurinibacillus.bin28	1761	3029	+	1269	98.18	9.6	#N/A	glucose/arabinose dehydrogenase	0	0	0	2	0	0	0	12	0	0	25	0	2	10	11	0	6	20	0	3	18	12	56	85	2	23	10	22	0	9	8	6	2	8	0	0	0	27	2	82	46	65	32	6	8	2	0	18	2	8	13	8	2	2
Ga0373398_002165	Ga0373398_002165_20276_21496	Aneurinibacillus.bin28	20276	21496	+	1221	98.18	9.6	#N/A	malate dehydrogenase (oxaloacetate-decarboxylating)	16	6	62	34	682	208	0	851	0	0	2227	0	30	590	287	245	289	469	85	309	1302	111	1777	2681	173	820	750	569	336	449	190	139	88	126	18	83	26	1868	92	3755	1966	3005	1248	191	398	482	75	804	521	268	1053	222	156	234
Ga0373398_002165	Ga0373398_002165_21705_22376	Aneurinibacillus.bin28	21705	22376	+	672	98.18	9.6	#N/A	GntR family transcriptional repressor for pyruvate dehydrogenase complex	0	0	0	1	3	2	0	4	0	0	19	0	7	8	4	6	4	8	0	2	30	2	28	32	3	7	4	14	19	17	11	4	4	4	0	13	0	18	0	68	22	38	10	2	6	4	2	11	10	3	17	0	0	8
Ga0373398_002165	Ga0373398_002165_22656_23555	Aneurinibacillus.bin28	22656	23555	+	900	98.18	9.6	#N/A	acetyl-CoA carboxylase carboxyl transferase subunit beta	0	0	0	2	23	8	0	21	0	0	70	0	0	25	15	8	14	23	0	12	42	12	66	75	6	38	24	23	17	40	12	9	2	11	0	3	0	28	13	74	54	85	15	12	4	0	0	20	10	4	28	2	6	1
Ga0373398_002165	Ga0373398_002165_23555_24523	Aneurinibacillus.bin28	23555	24523	+	969	98.18	9.6	#N/A	acetyl-CoA carboxylase carboxyl transferase subunit alpha	0	0	2	0	22	3	0	20	0	0	66	0	3	24	10	6	10	22	4	21	45	1	100	77	8	32	45	16	21	22	5	2	14	3	0	1	0	45	5	145	58	91	26	2	20	0	3	11	13	9	21	4	2	5
Ga0373398_002165	Ga0373398_002165_24538_26289	Aneurinibacillus.bin28	24538	26289	+	1752	98.18	9.6	#N/A	pyruvate kinase	2	2	14	3	45	6	0	10	0	0	117	0	10	46	13	10	24	43	1	10	55	15	208	182	12	79	37	44	25	55	25	10	6	25	0	2	1	68	1	270	85	132	23	14	14	17	4	33	31	11	30	6	8	2
Ga0373398_002165	Ga0373398_002165_26314_26742	Aneurinibacillus.bin28	26314	26742	+	429	98.18	9.6	#N/A	acyl-CoA thioester hydrolase	0	0	4	0	7	3	0	12	0	0	34	0	3	19	0	6	0	16	2	2	6	0	41	55	6	16	11	4	7	15	15	4	0	2	0	0	1	16	0	49	21	38	1	2	0	0	0	4	2	0	13	0	0	2
Ga0373398_002165	Ga0373398_002165_26762_27172	Aneurinibacillus.bin28	26762	27172	+	411	98.18	9.6	#N/A	UPF0716 protein FxsA	1	1	0	1	12	6	0	12	0	0	45	0	0	20	2	9	9	24	0	0	11	4	55	58	4	25	13	10	18	13	2	2	0	2	0	0	0	24	2	59	23	33	11	8	0	4	0	8	8	4	29	6	13	0
Ga0373398_002165	Ga0373398_002165_27255_28388	Aneurinibacillus.bin28	27255	28388	-	1134	98.18	9.6	#N/A	sporulation integral membrane protein YtvI	0	2	0	0	2	1	0	0	0	0	8	0	0	7	0	0	2	4	0	4	11	6	14	6	0	6	4	0	6	0	0	1	0	2	0	0	0	3	0	16	0	8	4	0	2	0	0	2	0	6	2	0	0	0
Ga0373398_002165	Ga0373398_002165_28675_29784	Aneurinibacillus.bin28	28675	29784	+	1110	98.18	9.6	#N/A	citrate synthase	3	5	14	4	134	45	0	141	0	0	396	0	17	125	136	102	53	219	10	52	241	48	658	734	90	254	110	220	103	134	94	47	17	42	1	28	0	313	9	789	260	526	242	28	89	47	9	163	88	47	158	48	36	54
Ga0373398_002165	Ga0373398_002165_29909_30427	Aneurinibacillus.bin28	29909	30427	+	519	98.18	9.6	#N/A	isocitrate dehydrogenase	2	1	2	0	31	4	0	26	0	0	55	0	2	16	30	15	6	37	0	11	63	10	118	110	10	16	38	38	6	40	2	6	5	7	0	0	0	42	1	176	46	65	51	6	15	2	0	28	10	20	37	3	8	14
Ga0373398_002165	Ga0373398_002165_3078_4475	Aneurinibacillus.bin28	3078	4475	-	1398	98.18	9.6	#N/A	NhaC family Na+:H+ antiporter	0	0	0	0	0	0	0	0	0	0	8	0	0	2	6	2	0	4	0	3	8	2	35	32	2	10	4	11	6	8	6	0	0	2	0	0	0	12	0	15	4	16	5	0	2	4	2	2	0	0	2	0	0	2
Ga0373398_002165	Ga0373398_002165_396_1553	Aneurinibacillus.bin28	396	1553	+	1158	98.18	9.6	#N/A	aminotransferase	0	0	0	0	20	10	0	14	0	0	77	0	4	16	7	12	18	19	2	17	79	2	83	118	10	17	16	12	16	4	17	4	8	8	0	2	4	54	2	189	74	119	39	6	10	10	0	36	20	2	28	10	10	8
Ga0373398_002165	Ga0373398_002165_5395_5925	Aneurinibacillus.bin28	5395	5925	-	531	98.18	9.6	#N/A	cell wall-associated NlpC family hydrolase	0	0	0	0	0	0	0	0	0	0	0	0	0	0	0	0	0	0	0	0	0	0	4	4	0	0	0	0	0	0	0	0	0	0	0	0	0	0	0	4	0	0	0	0	0	0	0	0	0	0	0	0	0	0
Ga0373398_002165	Ga0373398_002165_6232_7323	Aneurinibacillus.bin28	6232	7323	-	1092	98.18	9.6	#N/A	hypothetical protein	2	0	2	0	18	2	0	12	0	0	18	0	0	4	0	0	2	14	0	5	10	2	2	16	2	2	1	8	0	2	0	0	0	0	2	0	0	13	0	10	0	16	0	0	0	0	0	2	0	2	2	0	0	0
Ga0373398_002165	Ga0373398_002165_7448_8599	Aneurinibacillus.bin28	7448	8599	-	1152	98.18	9.6	#N/A	hypothetical protein	0	0	2	4	18	4	0	11	0	0	10	0	0	4	2	0	0	23	0	5	30	2	2	4	2	1	3	4	2	2	0	3	0	0	0	0	0	17	3	9	6	7	0	0	0	0	1	0	0	1	0	0	0	2
Ga0373398_002165	Ga0373398_002165_8737_9837	Aneurinibacillus.bin28	8737	9837	-	1101	98.18	9.6	#N/A	glutathione synthase/RimK-type ligase-like ATP-grasp enzyme	0	0	0	0	12	4	0	15	0	0	12	0	0	0	7	2	0	29	0	19	15	0	13	2	2	3	0	3	0	4	0	5	0	2	0	0	0	29	1	9	6	9	2	0	0	2	1	0	0	1	0	0	0	0
Ga0373398_002165	Ga0373398_002165_9837_11270	Aneurinibacillus.bin28	9837	11270	-	1434	98.18	9.6	#N/A	hypothetical protein	4	2	10	0	38	26	0	56	0	0	55	0	0	7	9	3	5	81	0	36	78	0	7	13	7	6	4	6	2	0	0	0	0	1	0	0	0	81	6	25	9	20	2	0	5	0	0	2	0	2	0	0	0	0
Ga0373398_002166	Ga0373398_002166_10444_11259	Brevibacillus.bin76	10444	11259	+	816	97.73	2.18	#N/A	polar amino acid transport system substrate-binding protein	0	0	0	0	0	0	0	0	0	0	0	0	0	0	0	0	0	0	0	0	0	0	0	0	0	0	0	0	0	0	0	0	0	0	0	0	0	0	0	0	0	0	0	0	0	0	0	0	0	0	0	0	0	0
Ga0373398_002166	Ga0373398_002166_11421_12077	Brevibacillus.bin76	11421	12077	+	657	97.73	2.18	#N/A	polar amino acid transport system permease protein	0	0	0	0	0	0	0	0	0	0	0	0	0	0	0	0	0	0	0	0	0	0	0	0	0	0	0	0	0	0	0	0	0	0	0	0	0	0	0	0	0	0	0	0	0	0	0	0	0	0	0	0	0	0
Ga0373398_002166	Ga0373398_002166_12087_12734	Brevibacillus.bin76	12087	12734	+	648	97.73	2.18	#N/A	polar amino acid transport system permease protein	0	0	0	0	0	0	0	0	0	0	0	0	0	0	0	0	0	0	0	0	0	0	0	0	0	0	0	0	0	0	0	0	0	0	0	0	0	0	0	0	0	0	0	0	0	0	0	0	0	0	0	0	0	0
Ga0373398_002166	Ga0373398_002166_12724_13533	Brevibacillus.bin76	12724	13533	+	810	97.73	2.18	#N/A	polar amino acid transport system ATP-binding protein	0	0	0	0	0	0	0	0	0	0	0	0	0	0	0	0	0	0	0	0	0	0	0	0	0	0	0	0	0	0	0	0	0	0	0	0	0	0	0	0	0	0	0	0	0	0	0	0	0	0	0	0	0	0
Ga0373398_002166	Ga0373398_002166_13593_14828	Brevibacillus.bin76	13593	14828	+	1236	97.73	2.18	#N/A	crotonobetainyl-CoA:carnitine CoA-transferase CaiB-like acyl-CoA transferase	0	0	0	0	0	0	0	0	0	0	0	0	0	0	0	0	0	0	0	0	0	0	0	0	0	0	0	0	0	0	0	0	0	0	0	0	0	0	0	0	0	0	0	0	0	0	0	0	0	0	0	0	0	0
Ga0373398_002166	Ga0373398_002166_1413_2180	Brevibacillus.bin76	1413	2180	+	768	97.73	2.18	#N/A	GntR family transcriptional regulator	0	0	0	0	0	0	0	0	0	0	0	0	0	0	0	0	0	0	0	0	0	0	0	0	0	0	0	0	0	0	0	0	0	0	0	0	0	0	0	0	0	0	0	0	0	0	0	0	0	0	0	0	0	0
Ga0373398_002166	Ga0373398_002166_14828_15988	Brevibacillus.bin76	14828	15988	+	1161	97.73	2.18	#N/A	acetyl-CoA acetyltransferase	0	0	0	0	0	0	0	0	0	0	0	0	0	0	0	0	0	0	0	0	0	0	0	0	0	0	0	0	0	0	0	0	0	0	0	0	0	0	0	0	0	0	0	0	0	0	0	0	0	0	0	0	0	0
Ga0373398_002166	Ga0373398_002166_16000_16410	Brevibacillus.bin76	16000	16410	+	411	97.73	2.18	#N/A	hypothetical protein	0	0	0	0	0	0	0	0	0	0	0	0	0	0	0	0	0	0	0	0	0	0	0	0	0	0	0	0	0	0	0	0	0	0	0	0	0	0	0	0	0	0	0	0	0	0	0	0	0	0	0	0	0	0
Ga0373398_002166	Ga0373398_002166_16480_17619	Brevibacillus.bin76	16480	17619	+	1140	97.73	2.18	#N/A	selenocysteine lyase/cysteine desulfurase	0	0	0	0	0	0	0	0	0	0	0	0	0	0	0	0	0	0	0	0	0	0	0	0	0	0	0	0	0	0	0	0	0	0	0	0	0	0	0	0	0	0	0	0	0	0	0	0	0	0	0	0	0	0
Ga0373398_002166	Ga0373398_002166_17645_19138	Brevibacillus.bin76	17645	19138	-	1494	97.73	2.18	CE9.hmm	cytosine/adenosine deaminase-related metal-dependent hydrolase	0	0	0	0	0	0	0	0	0	0	0	0	0	0	0	0	0	0	0	0	0	0	0	0	0	0	0	0	0	0	0	0	0	0	0	0	0	0	0	0	0	0	0	0	0	0	0	0	0	0	0	0	0	0
Ga0373398_002166	Ga0373398_002166_19163_19762	Brevibacillus.bin76	19163	19762	-	600	97.73	2.18	#N/A	TRAP-type C4-dicarboxylate transport system permease small subunit	0	0	0	0	0	0	0	0	0	0	0	0	0	0	0	0	0	0	0	0	0	0	0	0	0	0	0	0	0	0	0	0	0	0	0	0	0	0	0	0	0	0	0	0	0	0	0	0	0	0	0	0	0	0
Ga0373398_002166	Ga0373398_002166_19773_21152	Brevibacillus.bin76	19773	21152	-	1380	97.73	2.18	#N/A	tripartite ATP-independent transporter DctM subunit	0	0	0	0	0	0	0	0	0	0	0	0	0	0	0	0	0	0	0	0	0	0	0	0	0	0	0	0	0	0	0	0	0	0	0	0	0	0	0	0	0	0	0	0	0	0	0	0	0	0	0	0	0	0
Ga0373398_002166	Ga0373398_002166_2_664	Brevibacillus.bin76	2	664	-	663	97.73	2.18	#N/A	peptide/nickel transport system ATP-binding protein	0	0	0	0	0	0	0	0	0	0	0	0	0	0	0	0	0	0	0	0	0	0	0	0	0	0	0	0	0	0	0	0	0	0	0	0	0	0	0	0	0	0	0	0	0	0	0	0	0	0	0	0	0	0
Ga0373398_002166	Ga0373398_002166_21259_22305	Brevibacillus.bin76	21259	22305	-	1047	97.73	2.18	#N/A	TRAP-type C4-dicarboxylate transport system substrate-binding protein	0	0	0	0	0	0	0	0	0	0	0	0	0	0	0	0	0	0	0	0	0	0	0	0	0	0	0	0	0	0	0	0	0	0	0	0	0	0	0	0	0	0	0	0	0	0	0	0	0	0	0	0	0	0
Ga0373398_002166	Ga0373398_002166_22711_23844	Brevibacillus.bin76	22711	23844	-	1134	97.73	2.18	#N/A	alanine racemase	0	0	0	0	0	0	0	0	0	0	0	0	0	0	0	0	0	0	0	0	0	0	0	0	0	0	0	0	0	0	0	0	0	0	0	0	0	0	0	0	0	0	0	0	0	0	0	0	0	0	0	0	0	0
Ga0373398_002166	Ga0373398_002166_2276_3577	Brevibacillus.bin76	2276	3577	+	1302	97.73	2.18	#N/A	L-seryl-tRNA(Ser) seleniumtransferase	0	0	0	0	0	0	0	0	0	0	0	0	0	0	0	0	0	0	0	0	0	0	0	0	0	0	0	0	0	0	0	0	0	0	0	0	0	0	0	0	0	0	0	0	0	0	0	0	0	0	0	0	0	0
Ga0373398_002166	Ga0373398_002166_23834_25498	Brevibacillus.bin76	23834	25498	-	1665	97.73	2.18	#N/A	N-methylhydantoinase B	0	0	0	0	0	0	0	0	0	0	0	0	0	0	0	0	0	0	0	0	0	0	0	0	0	0	0	0	0	0	0	0	0	0	0	0	0	0	0	0	0	0	0	0	0	0	0	0	0	0	0	0	0	0
Ga0373398_002166	Ga0373398_002166_25524_27629	Brevibacillus.bin76	25524	27629	-	2106	97.73	2.18	#N/A	N-methylhydantoinase A	0	0	0	0	0	0	0	0	0	0	0	0	0	0	0	0	0	0	0	0	0	0	0	0	0	0	0	0	0	0	0	0	0	0	0	0	0	0	0	0	0	0	0	0	0	0	0	0	0	0	0	0	0	0
Ga0373398_002166	Ga0373398_002166_28330_29088	Brevibacillus.bin76	28330	29088	+	759	97.73	2.18	#N/A	IclR family acetate operon transcriptional repressor	0	0	0	0	0	0	0	0	0	0	0	0	0	0	0	0	0	0	0	0	0	0	0	0	0	0	0	0	0	0	0	0	0	0	0	0	0	0	0	0	0	0	0	0	0	0	0	0	0	0	0	0	0	0
Ga0373398_002166	Ga0373398_002166_29188_29532	Brevibacillus.bin76	29188	29532	-	345	97.73	2.18	#N/A	putative SOS response-associated peptidase YedK	0	0	0	0	0	0	0	0	0	0	0	0	0	0	0	0	0	0	0	0	0	0	0	0	0	0	0	0	0	0	0	0	0	0	0	0	0	0	0	0	0	0	0	0	0	0	0	0	0	0	0	0	0	0
Ga0373398_002166	Ga0373398_002166_30139_30417	Brevibacillus.bin76	30139	30417	+	279	97.73	2.18	#N/A	transposase InsO family protein	0	0	0	0	0	0	0	0	0	0	0	0	0	0	0	0	0	0	0	0	0	0	0	0	0	0	0	0	0	0	0	0	0	0	0	0	0	0	0	0	0	0	0	0	0	0	0	0	0	0	0	0	0	0
Ga0373398_002166	Ga0373398_002166_3611_4687	Brevibacillus.bin76	3611	4687	+	1077	97.73	2.18	#N/A	hypothetical protein	0	0	0	0	0	0	0	0	0	0	0	0	0	0	0	0	0	0	0	0	0	0	0	0	0	0	0	0	0	0	0	0	0	0	0	0	0	0	0	0	0	0	0	0	0	0	0	0	0	0	0	0	0	0
Ga0373398_002166	Ga0373398_002166_4811_5761	Brevibacillus.bin76	4811	5761	+	951	97.73	2.18	#N/A	tripartite-type tricarboxylate transporter receptor subunit TctC	0	0	0	0	0	0	0	0	0	0	0	0	0	0	0	0	0	0	0	0	0	0	0	0	0	0	0	0	0	0	0	0	0	0	0	0	0	0	0	0	0	0	0	0	0	0	0	0	0	0	0	0	0	0
Ga0373398_002166	Ga0373398_002166_5847_6293	Brevibacillus.bin76	5847	6293	+	447	97.73	2.18	#N/A	hypothetical protein	0	0	0	0	0	0	0	0	0	0	0	0	0	0	0	0	0	0	0	0	0	0	0	0	0	0	0	0	0	0	0	0	0	0	0	0	0	0	0	0	0	0	0	0	0	0	0	0	0	0	0	0	0	0
Ga0373398_002166	Ga0373398_002166_6298_7812	Brevibacillus.bin76	6298	7812	+	1515	97.73	2.18	#N/A	putative tricarboxylic transport membrane protein	0	0	0	0	0	0	0	0	0	0	0	0	0	0	0	0	0	0	0	0	0	0	0	0	0	0	0	0	0	0	0	0	0	0	0	0	0	0	0	0	0	0	0	0	0	0	0	0	0	0	0	0	0	0
Ga0373398_002166	Ga0373398_002166_7840_9018	Brevibacillus.bin76	7840	9018	+	1179	97.73	2.18	#N/A	aspartate/methionine/tyrosine aminotransferase	0	0	0	0	0	0	0	0	0	0	0	0	0	0	0	0	0	0	0	0	0	0	0	0	0	0	0	0	0	0	0	0	0	0	0	0	0	0	0	0	0	0	0	0	0	0	0	0	0	0	0	0	0	0
Ga0373398_002167	Ga0373398_002167_10924_11691	Aneurinibacillus.bin28	10924	11691	-	768	98.18	9.6	#N/A	type III pantothenate kinase	2	0	0	0	2	1	0	14	0	0	15	0	0	4	10	6	0	16	0	4	12	0	29	23	0	3	13	6	1	0	6	7	2	2	0	2	0	17	0	26	9	24	10	0	0	2	2	12	6	0	11	2	0	2
Ga0373398_002167	Ga0373398_002167_11703_12557	Aneurinibacillus.bin28	11703	12557	-	855	98.18	9.6	#N/A	nicotinate-nucleotide pyrophosphorylase (carboxylating)	0	0	0	0	1	1	0	0	0	0	4	0	0	0	0	0	4	2	0	4	16	0	10	12	0	3	3	9	1	2	0	4	2	0	0	0	0	4	0	15	8	8	8	1	0	0	1	4	5	6	4	0	0	4
Ga0373398_002167	Ga0373398_002167_12544_14169	Aneurinibacillus.bin28	12544	14169	-	1626	98.18	9.6	#N/A	L-aspartate oxidase	2	1	5	2	53	4	0	38	0	0	115	0	2	48	6	22	28	41	6	19	65	0	114	157	15	46	32	43	17	23	13	19	4	2	0	3	2	94	2	169	81	165	39	6	8	17	8	53	24	10	64	16	3	15
Ga0373398_002167	Ga0373398_002167_14205_15167	Aneurinibacillus.bin28	14205	15167	-	963	98.18	9.6	#N/A	quinolinate synthase	0	0	1	8	15	8	0	34	0	0	104	0	0	21	8	12	10	29	4	17	101	16	127	165	14	47	31	26	17	21	14	11	9	20	2	6	0	118	2	201	104	116	65	4	24	26	5	53	37	20	70	10	16	17
Ga0373398_002167	Ga0373398_002167_15430_17370	Aneurinibacillus.bin28	15430	17370	-	1941	98.18	9.6	#N/A	cell division protease FtsH	4	4	6	18	161	65	0	231	0	0	670	0	49	318	175	198	114	360	6	63	359	83	1248	1393	121	341	199	290	140	154	156	96	58	75	8	31	0	389	32	1252	509	813	318	38	110	47	26	192	124	38	245	65	26	68
Ga0373398_002167	Ga0373398_002167_17446_17982	Aneurinibacillus.bin28	17446	17982	-	537	98.18	9.6	#N/A	hypoxanthine phosphoribosyltransferase	1	0	0	4	69	17	0	69	0	0	148	0	8	104	34	21	21	100	0	35	100	36	240	335	31	61	44	63	50	53	17	27	12	20	4	17	0	140	7	395	134	176	86	13	42	23	7	89	50	20	64	7	10	30
Ga0373398_002167	Ga0373398_002167_18089_19480	Aneurinibacillus.bin28	18089	19480	-	1392	98.18	9.6	#N/A	tRNA(Ile)-lysidine synthase	7	6	10	28	261	131	0	384	0	0	922	0	42	500	208	141	138	305	12	176	722	132	1559	1838	187	507	315	455	204	220	162	101	49	130	10	50	10	890	57	2072	983	1397	661	111	230	208	34	395	277	202	485	101	123	169
Ga0373398_002167	Ga0373398_002167_19654_22128	Aneurinibacillus.bin28	19654	22128	-	2475	98.18	9.6	#N/A	stage II sporulation protein E	17	12	29	32	183	98	0	363	0	0	729	2	8	206	86	107	102	236	6	211	339	18	168	50	52	34	4	158	10	2	6	0	0	0	0	0	2	301	31	62	44	119	12	0	8	2	0	4	0	0	2	0	0	0
Ga0373398_002167	Ga0373398_002167_22334_22657	Aneurinibacillus.bin28	22334	22657	-	324	98.18	9.6	#N/A	cell division protein DivIC	0	0	3	0	19	2	0	24	0	0	22	0	0	18	3	4	10	15	0	4	45	0	32	47	4	19	7	36	6	0	0	0	2	5	0	0	0	25	2	39	32	26	26	0	6	10	0	6	18	0	42	6	2	4
Ga0373398_002167	Ga0373398_002167_2283_2762	Aneurinibacillus.bin28	2283	2762	-	480	98.18	9.6	#N/A	transcription elongation factor GreA	0	0	2	0	53	9	0	73	0	0	101	0	2	25	19	10	12	84	1	25	103	4	112	118	25	67	13	26	12	22	9	8	2	8	2	4	0	80	8	69	37	70	26	2	10	14	0	27	12	3	14	6	9	6
Ga0373398_002167	Ga0373398_002167_23263_23553	Aneurinibacillus.bin28	23263	23553	-	291	98.18	9.6	#N/A	sporulation protein YabP	0	2	2	2	13	14	0	8	0	0	17	0	0	14	2	0	0	45	2	10	16	0	11	18	9	0	0	9	6	1	0	0	0	0	0	0	0	31	0	0	10	5	0	0	0	0	2	0	0	0	0	0	2	0
Ga0373398_002167	Ga0373398_002167_23792_24085	Aneurinibacillus.bin28	23792	24085	-	294	98.18	9.6	#N/A	ribosomal 50S subunit-recycling heat shock protein	0	0	0	0	0	0	0	0	0	0	2	0	0	2	0	0	1	2	0	0	2	0	5	7	2	2	0	2	1	2	0	4	0	0	0	0	0	2	0	5	8	4	0	0	0	0	0	4	0	0	0	0	0	4
Ga0373398_002167	Ga0373398_002167_24088_25575	Aneurinibacillus.bin28	24088	25575	-	1488	98.18	9.6	#N/A	tetrapyrrole methylase family protein/MazG family protein	0	0	0	0	4	0	0	10	0	0	15	0	0	7	2	5	6	18	0	0	8	0	20	34	3	18	2	9	3	14	9	2	0	6	0	3	0	7	2	16	10	17	2	0	0	0	0	0	0	6	6	0	0	0
Ga0373398_002167	Ga0373398_002167_25589_27223	Aneurinibacillus.bin28	25589	27223	-	1635	98.18	9.6	#N/A	PST family polysaccharide transporter	6	0	0	0	16	16	0	32	0	0	58	0	4	40	12	18	4	62	2	12	41	8	69	58	6	32	29	26	12	16	19	7	4	16	0	10	0	50	2	95	25	74	30	0	9	2	0	12	8	0	10	0	0	2
Ga0373398_002167	Ga0373398_002167_27400_27942	Aneurinibacillus.bin28	27400	27942	-	543	98.18	9.6	#N/A	AbrB family transcriptional regulator (stage V sporulation protein T)	0	0	2	4	46	10	0	51	0	0	55	0	0	20	18	12	6	82	0	10	43	0	19	0	6	4	0	12	2	0	0	0	0	0	0	0	0	40	0	8	0	18	2	0	0	0	0	4	0	0	0	0	0	0
Ga0373398_002167	Ga0373398_002167_28442_29515	Aneurinibacillus.bin28	28442	29515	-	1074	98.18	9.6	#N/A	foldase protein PrsA	0	0	0	2	7	0	0	6	0	0	17	0	0	6	0	2	2	9	0	2	10	0	27	31	0	5	0	2	4	2	2	3	0	4	0	1	0	9	0	20	14	34	8	0	0	0	0	0	5	0	6	0	6	5
Ga0373398_002167	Ga0373398_002167_2950_3984	Aneurinibacillus.bin28	2950	3984	-	1035	98.18	9.6	#N/A	nifR3 family TIM-barrel protein	4	2	7	6	92	54	0	200	0	0	386	0	10	147	101	83	102	209	12	69	307	28	670	786	68	292	180	196	85	150	110	56	24	55	14	16	0	273	12	970	316	489	198	19	58	27	15	89	130	41	189	49	30	62
Ga0373398_002167	Ga0373398_002167_29502_30407	Aneurinibacillus.bin28	29502	30407	-	906	98.18	9.6	#N/A	transcription-repair coupling factor (superfamily II helicase)	2	0	0	0	6	0	0	6	0	0	6	0	0	9	0	4	10	7	0	2	10	0	49	35	0	12	6	22	1	12	14	7	5	5	0	6	0	18	0	46	22	22	14	6	0	0	6	4	6	2	12	2	1	2
Ga0373398_002167	Ga0373398_002167_4057_4611	Aneurinibacillus.bin28	4057	4611	-	555	98.18	9.6	#N/A	2-amino-4-hydroxy-6-hydroxymethyldihydropteridine diphosphokinase	0	0	1	0	3	0	0	2	0	0	17	0	1	7	2	1	2	12	0	1	7	0	17	14	2	10	2	7	3	7	4	4	1	3	0	1	0	9	2	43	12	2	6	0	3	0	2	2	2	2	14	0	0	0
Ga0373398_002167	Ga0373398_002167_4604_4978	Aneurinibacillus.bin28	4604	4978	-	375	98.18	9.6	#N/A	dihydroneopterin aldolase	0	1	0	0	5	0	0	1	0	0	5	0	0	1	0	1	0	1	0	0	4	0	3	9	0	2	5	1	0	4	0	3	0	0	0	0	0	1	0	5	0	2	8	0	0	0	0	0	0	0	2	0	0	2
Ga0373398_002167	Ga0373398_002167_4986_5825	Aneurinibacillus.bin28	4986	5825	-	840	98.18	9.6	#N/A	dihydropteroate synthase	0	0	1	0	2	4	0	8	0	0	10	0	2	2	1	4	3	0	2	1	3	0	15	8	0	9	5	5	1	10	4	4	0	1	0	0	0	0	0	17	2	4	3	0	0	2	2	10	3	0	9	1	0	4
Ga0373398_002167	Ga0373398_002167_5863_6708	Aneurinibacillus.bin28	5863	6708	-	846	98.18	9.6	#N/A	4-amino-4-deoxychorismate lyase	0	2	0	2	17	2	0	11	0	0	55	0	1	10	0	6	2	7	2	5	16	0	26	37	0	29	6	26	21	33	7	0	2	3	0	2	0	26	0	65	14	19	22	1	2	6	3	4	17	6	21	5	2	9
Ga0373398_002167	Ga0373398_002167_651_2225	Aneurinibacillus.bin28	651	2225	-	1575	98.18	9.6	#N/A	lysyl-tRNA synthetase class 2	0	0	0	2	42	7	0	18	0	0	120	0	2	28	60	18	23	80	1	4	53	4	229	232	25	91	55	43	38	51	18	18	2	14	5	2	2	90	8	228	81	151	30	8	26	6	0	14	16	16	50	3	3	14
Ga0373398_002167	Ga0373398_002167_6728_7312	Aneurinibacillus.bin28	6728	7312	-	585	98.18	9.6	#N/A	para-aminobenzoate synthetase component 2	2	2	9	4	158	19	0	148	0	0	556	0	16	222	69	127	77	142	26	86	332	23	585	684	47	312	190	299	148	172	128	63	31	88	17	33	2	307	17	897	408	606	279	36	80	87	22	210	238	119	474	96	57	139
Ga0373398_002167	Ga0373398_002167_7309_8859	Aneurinibacillus.bin28	7309	8859	-	1551	98.18	9.6	#N/A	para-aminobenzoate synthetase component 1	0	0	2	2	21	6	0	22	0	0	104	0	9	37	27	12	30	95	0	3	46	16	137	171	30	127	52	77	40	100	55	37	16	31	4	18	0	49	4	150	83	132	77	13	24	31	4	47	34	13	64	16	6	25
Ga0373398_002167	Ga0373398_002167_8913_9848	Aneurinibacillus.bin28	8913	9848	-	936	98.18	9.6	#N/A	cysteine synthase A	12	0	10	8	142	17	0	114	0	0	852	0	62	589	483	332	363	942	47	42	274	172	754	1238	367	1593	826	1257	591	425	421	265	89	342	42	187	2	304	6	764	322	615	670	108	203	208	50	435	264	159	725	307	217	422
Ga0373398_002167	Ga0373398_002167_9934_10854	Aneurinibacillus.bin28	9934	10854	-	921	98.18	9.6	#N/A	molecular chaperone Hsp33	0	0	4	2	24	18	0	24	0	0	68	0	3	18	9	5	10	32	2	12	48	4	119	182	8	50	47	18	11	22	19	12	0	8	0	2	0	64	6	168	87	125	38	8	27	15	7	24	11	13	49	10	4	13
Ga0373398_002168	Ga0373398_002168_10515_11375	Conexibacter.bin24	10515	11375	+	861	97.01	0.85	#N/A	DegV family protein with EDD domain	0	0	0	2	18	10	0	18	6	20	10	20	14	11	46	40	33	76	8	4	13	2	20	12	6	2	4	4	12	14	16	10	9	31	2	36	0	19	2	6	10	42	6	16	8	2	4	0	23	26	10	68	57	22
Ga0373398_002168	Ga0373398_002168_11448_11693	Conexibacter.bin24	11448	11693	-	246	97.01	0.85	#N/A	hypothetical protein	0	0	0	0	7	1	0	2	2	9	12	9	18	10	37	41	36	69	2	0	8	0	1	1	3	0	2	3	15	5	18	6	5	36	0	30	0	1	1	4	2	9	4	5	3	7	3	2	7	6	6	35	56	6
Ga0373398_002168	Ga0373398_002168_11694_12095	Conexibacter.bin24	11694	12095	-	402	97.01	0.85	#N/A	uncharacterized membrane protein YqjE	2	0	0	2	9	8	1	17	6	14	8	34	18	15	84	112	70	144	8	1	18	1	0	7	2	2	7	6	20	37	37	15	7	63	5	85	0	6	4	8	9	33	3	6	3	8	29	7	42	16	30	75	121	30
Ga0373398_002168	Ga0373398_002168_12480_13094	Conexibacter.bin24	12480	13094	-	615	97.01	0.85	#N/A	AcrR family transcriptional regulator	0	0	0	0	0	0	0	5	0	2	2	7	6	8	13	12	4	12	2	0	3	0	6	12	2	2	0	2	7	3	5	7	0	11	0	12	0	6	0	9	5	16	5	1	0	2	3	1	15	4	2	48	20	6
Ga0373398_002168	Ga0373398_002168_13094_13906	Conexibacter.bin24	13094	13906	-	813	97.01	0.85	#N/A	predicted amidohydrolase	0	0	0	0	6	4	0	0	2	8	8	10	6	0	20	16	12	30	2	0	0	0	0	4	0	0	0	0	4	6	4	2	0	12	0	6	0	2	0	4	6	38	4	4	0	4	5	2	12	5	18	35	30	13
Ga0373398_002168	Ga0373398_002168_13934_14731	Conexibacter.bin24	13934	14731	+	798	97.01	0.85	#N/A	hypothetical protein	0	0	0	0	0	0	2	6	0	0	2	0	2	0	6	7	4	10	0	0	0	2	0	0	0	0	4	2	4	0	0	8	0	2	0	0	0	0	0	2	2	0	0	2	0	0	0	0	0	0	0	0	5	0
Ga0373398_002168	Ga0373398_002168_14703_15437	Conexibacter.bin24	14703	15437	-	735	97.01	0.85	#N/A	hypothetical protein	0	0	0	0	0	0	0	0	0	2	0	0	0	0	5	4	2	5	0	0	2	0	0	0	0	0	0	0	1	0	1	0	0	1	0	0	0	0	0	4	0	2	0	0	2	0	0	0	2	2	0	8	2	0
Ga0373398_002168	Ga0373398_002168_1584_3854	Conexibacter.bin24	1584	3854	-	2271	97.01	0.85	GT4.hmm	phosphatidylinositol alpha-mannosyltransferase	0	2	2	0	14	16	2	25	2	30	6	26	44	23	109	77	73	146	15	2	17	3	11	12	4	8	8	6	14	12	23	20	19	72	8	64	0	14	2	13	8	53	17	9	4	8	19	8	72	23	19	164	115	46
Ga0373398_002168	Ga0373398_002168_16031_16561	Conexibacter.bin24	16031	16561	+	531	97.01	0.85	#N/A	ribosomal protein S18 acetylase RimI-like enzyme	0	0	0	0	0	0	0	2	0	0	2	0	0	0	0	0	0	0	0	0	0	0	0	0	0	0	0	0	0	0	0	0	0	0	0	0	0	0	0	0	0	0	0	0	0	0	0	0	0	0	0	0	0	0
Ga0373398_002168	Ga0373398_002168_17008_18369	Conexibacter.bin24	17008	18369	-	1362	97.01	0.85	#N/A	AGZA family xanthine/uracil permease-like MFS transporter	0	0	0	0	4	2	0	3	2	2	2	5	10	0	12	10	14	12	2	0	8	0	0	0	2	0	0	2	7	0	0	2	3	10	2	13	0	0	2	2	5	6	0	0	0	0	2	0	2	2	0	19	7	0
Ga0373398_002168	Ga0373398_002168_18423_18971	Conexibacter.bin24	18423	18971	+	549	97.01	0.85	#N/A	RimJ/RimL family protein N-acetyltransferase	0	0	0	0	0	0	0	0	0	2	2	2	0	0	6	2	6	11	0	0	0	0	1	0	0	2	0	0	4	0	2	0	2	4	0	2	0	0	0	0	0	2	1	0	1	0	1	0	6	0	2	6	7	0
Ga0373398_002168	Ga0373398_002168_18904_19575	Conexibacter.bin24	18904	19575	-	672	97.01	0.85	#N/A	DNA-binding transcriptional MerR regulator	0	0	0	0	0	0	0	0	0	2	0	0	0	0	7	2	0	2	0	0	0	2	0	0	0	0	0	0	0	6	4	0	0	1	0	2	0	0	0	2	0	0	0	2	0	0	0	0	1	0	0	2	3	0
Ga0373398_002168	Ga0373398_002168_19596_20834	Conexibacter.bin24	19596	20834	-	1239	97.01	0.85	#N/A	crotonobetainyl-CoA:carnitine CoA-transferase CaiB-like acyl-CoA transferase	0	0	0	0	2	6	0	0	0	6	4	6	0	0	6	2	4	0	4	0	0	0	0	0	4	0	1	0	2	0	0	7	6	12	0	4	0	0	0	0	0	0	0	2	0	2	2	2	4	0	0	4	10	2
Ga0373398_002168	Ga0373398_002168_2_541	Conexibacter.bin24	2	541	+	540	97.01	0.85	#N/A	di/tricarboxylate transporter	0	0	0	0	0	0	0	0	0	0	0	0	0	3	2	7	6	2	0	0	0	0	0	0	0	0	0	0	2	0	4	0	0	0	0	1	0	0	0	0	0	0	0	0	0	0	0	0	0	0	0	6	0	0
Ga0373398_002168	Ga0373398_002168_20831_21712	Conexibacter.bin24	20831	21712	-	882	97.01	0.85	#N/A	uncharacterized protein (DUF849 family)	0	0	0	0	4	0	0	0	0	0	2	2	0	0	2	0	6	10	0	0	2	0	0	2	0	0	2	0	2	0	5	2	0	0	0	6	2	2	2	2	0	2	0	6	2	0	4	2	4	2	2	16	7	0
Ga0373398_002168	Ga0373398_002168_22136_22906	Conexibacter.bin24	22136	22906	-	771	97.01	0.85	#N/A	NAD(P)-dependent dehydrogenase (short-subunit alcohol dehydrogenase family)	0	0	0	0	2	0	0	4	0	0	0	7	2	0	6	7	3	2	0	0	2	2	0	2	0	0	1	2	2	0	0	0	0	0	0	0	0	2	0	2	2	4	0	0	0	0	1	0	3	6	0	12	2	2
Ga0373398_002168	Ga0373398_002168_22910_24481	Conexibacter.bin24	22910	24481	-	1572	97.01	0.85	#N/A	acetyl-CoA carboxylase carboxyltransferase component	0	0	0	0	26	6	2	12	2	10	3	27	2	10	32	20	14	19	6	1	8	4	6	6	0	3	0	2	0	10	15	2	8	14	6	12	0	19	4	12	12	31	0	3	4	5	14	4	24	2	12	47	32	14
Ga0373398_002168	Ga0373398_002168_24495_25319	Conexibacter.bin24	24495	25319	-	825	97.01	0.85	#N/A	arginase family enzyme	0	0	0	0	2	0	0	0	2	2	0	2	0	0	2	0	0	4	0	0	0	0	0	2	0	0	0	2	0	2	4	0	0	0	0	0	0	2	2	2	4	0	0	0	0	0	0	0	6	0	2	2	4	2
Ga0373398_002168	Ga0373398_002168_25304_26086	Conexibacter.bin24	25304	26086	-	783	97.01	0.85	#N/A	enoyl-CoA hydratase/carnithine racemase	0	0	0	0	2	5	2	2	0	0	5	6	2	0	6	10	2	6	2	0	0	0	0	2	0	2	0	0	1	0	2	2	0	4	0	0	0	0	0	2	4	13	0	0	0	0	4	2	6	0	2	10	16	0
Ga0373398_002168	Ga0373398_002168_26212_29055	Conexibacter.bin24	26212	29055	+	2844	97.01	0.85	#N/A	DNA-binding CsgD family transcriptional regulator	0	0	0	0	0	0	0	0	1	0	0	3	0	0	3	0	0	0	0	0	0	0	0	2	0	0	0	0	0	0	2	0	0	1	3	4	0	0	0	0	0	0	0	0	1	0	2	0	0	1	0	4	4	1
Ga0373398_002168	Ga0373398_002168_29090_30283	Conexibacter.bin24	29090	30283	+	1194	97.01	0.85	#N/A	alkylation response protein AidB-like acyl-CoA dehydrogenase	0	0	0	0	14	5	0	14	3	10	6	28	29	14	54	73	16	60	4	7	12	3	4	4	4	0	8	12	8	22	28	17	10	16	2	41	0	4	0	14	23	24	3	10	7	10	8	10	33	16	16	109	64	51
Ga0373398_002168	Ga0373398_002168_3888_4580	Conexibacter.bin24	3888	4580	+	693	97.01	0.85	#N/A	chlorite dismutase	0	0	0	0	57	16	4	34	8	36	48	67	78	53	165	208	128	226	26	6	36	12	22	52	14	22	17	14	44	46	68	46	24	75	8	81	0	66	10	108	69	125	38	26	22	31	32	40	134	42	78	351	179	64
Ga0373398_002168	Ga0373398_002168_4625_4999	Conexibacter.bin24	4625	4999	-	375	97.01	0.85	#N/A	hypothetical protein	0	0	0	0	2	4	0	0	0	14	0	20	7	6	31	84	46	37	0	0	2	0	0	2	0	0	6	0	10	2	8	12	4	14	0	16	0	0	0	0	4	2	0	4	0	4	8	8	12	4	2	26	27	4
Ga0373398_002168	Ga0373398_002168_586_1338	Conexibacter.bin24	586	1338	+	753	97.01	0.85	#N/A	SAM-dependent methyltransferase	0	0	0	0	2	0	0	0	2	0	0	2	14	11	20	39	57	64	0	0	0	1	1	0	6	0	0	5	2	6	19	14	6	11	4	11	0	4	0	2	2	0	2	0	0	0	1	6	11	5	4	9	26	1
Ga0373398_002168	Ga0373398_002168_6280_6645	Conexibacter.bin24	6280	6645	-	366	97.01	0.85	#N/A	iron-sulfur cluster assembly protein	2	0	0	0	90	58	4	66	14	88	108	70	115	119	142	263	186	234	28	18	40	21	66	78	34	30	45	44	66	20	109	69	26	107	24	106	2	56	12	150	129	224	52	51	22	46	34	69	173	65	97	358	264	110
Ga0373398_002168	Ga0373398_002168_6697_6921	Conexibacter.bin24	6697	6921	+	225	97.01	0.85	#N/A	stress-induced morphogen	0	0	0	0	14	5	1	6	0	18	24	12	27	14	53	49	47	82	8	5	6	2	14	10	3	6	8	6	11	10	30	12	15	15	1	25	4	8	2	28	25	44	17	15	3	12	6	5	36	20	20	84	61	25
Ga0373398_002168	Ga0373398_002168_6918_7313	Conexibacter.bin24	6918	7313	+	396	97.01	0.85	#N/A	monothiol glutaredoxin	0	0	0	0	9	10	0	12	4	26	21	29	33	14	60	55	49	129	6	5	9	3	9	14	7	1	8	20	23	22	37	18	8	53	1	26	0	10	4	15	8	42	2	4	14	5	6	9	64	14	26	106	77	32
Ga0373398_002168	Ga0373398_002168_9118_9387	Conexibacter.bin24	9118	9387	-	270	97.01	0.85	#N/A	glutathione S-transferase	0	0	0	0	0	0	0	0	0	0	2	0	0	0	6	1	1	0	0	0	0	0	0	0	0	0	0	0	0	0	1	0	0	1	0	1	0	0	1	2	0	0	0	0	0	0	1	0	0	0	0	0	1	1
Ga0373398_002168	Ga0373398_002168_9418_10482	Conexibacter.bin24	9418	10482	-	1065	97.01	0.85	#N/A	dihydroflavonol-4-reductase	0	0	0	0	2	0	0	0	0	0	8	4	8	2	17	49	21	43	0	0	0	0	2	4	3	0	16	14	18	7	17	4	2	16	0	14	0	10	2	10	2	12	4	2	4	1	2	4	17	10	0	34	23	2
Ga0373398_002169	Ga0373398_002169_10258_10650	Cohnella.bin33	10258	10650	-	393	97.18	0.87	#N/A	2-iminobutanoate/2-iminopropanoate deaminase	0	0	0	0	4	0	0	0	0	0	4	1	1	0	6	2	0	0	0	0	0	0	0	0	0	0	0	0	0	0	0	0	0	0	0	0	0	0	0	0	0	0	0	0	0	0	0	0	0	0	0	0	0	0
Ga0373398_002169	Ga0373398_002169_10689_11477	Cohnella.bin33	10689	11477	-	789	97.18	0.87	#N/A	purine operon repressor	0	2	0	0	6	0	0	0	2	4	9	2	12	0	4	10	0	6	0	0	0	0	0	0	0	0	0	0	0	0	0	0	0	0	0	0	0	0	0	0	0	0	0	0	0	0	0	0	0	0	0	0	0	0
Ga0373398_002169	Ga0373398_002169_11628_12485	Cohnella.bin33	11628	12485	-	858	97.18	0.87	#N/A	4-diphosphocytidyl-2-C-methyl-D-erythritol kinase	0	2	0	0	0	0	2	0	0	4	7	0	8	0	0	0	0	0	0	0	0	0	0	0	0	0	0	0	0	0	0	0	0	0	0	0	0	0	0	0	0	0	0	0	0	0	0	0	0	0	0	0	0	0
Ga0373398_002169	Ga0373398_002169_12945_13217	Cohnella.bin33	12945	13217	-	273	97.18	0.87	#N/A	uncharacterized protein Veg	28	632	50	82	5480	947	112	6678	321	3152	6093	4230	4064	0	4709	6429	0	3229	0	0	0	0	0	0	0	0	0	0	0	0	0	0	0	0	0	0	0	0	0	0	0	0	0	0	0	0	0	0	0	0	0	0	0	0
Ga0373398_002169	Ga0373398_002169_13367_14251	Cohnella.bin33	13367	14251	-	885	97.18	0.87	#N/A	spore coat assembly protein	0	2	0	0	6	6	0	4	0	14	9	9	26	0	12	27	0	6	0	0	0	0	0	0	0	0	0	0	0	0	0	0	0	0	0	0	0	0	0	0	0	0	0	0	0	0	0	0	0	0	0	0	0	0
Ga0373398_002169	Ga0373398_002169_1380_4946	Cohnella.bin33	1380	4946	-	3567	97.18	0.87	#N/A	transcription-repair coupling factor (superfamily II helicase)	0	2	2	0	19	4	1	12	0	20	24	6	20	0	18	32	0	4	0	0	0	0	0	0	0	0	0	0	0	0	0	0	0	0	0	0	0	0	0	0	0	0	0	0	0	0	0	0	0	0	0	0	0	0
Ga0373398_002169	Ga0373398_002169_14310_15206	Cohnella.bin33	14310	15206	-	897	97.18	0.87	#N/A	16S rRNA (adenine1518-N6/adenine1519-N6)-dimethyltransferase	0	2	0	0	4	0	0	6	0	2	5	5	20	0	5	17	0	3	0	0	0	0	0	0	0	0	0	0	0	0	0	0	0	0	0	0	0	0	0	0	0	0	0	0	0	0	0	0	0	0	0	0	0	0
Ga0373398_002169	Ga0373398_002169_15206_15775	Cohnella.bin33	15206	15775	-	570	97.18	0.87	#N/A	ribonuclease M5	0	0	0	0	4	0	0	4	0	0	1	1	6	0	2	6	0	2	0	0	0	0	0	0	0	0	0	0	0	0	0	0	0	0	0	0	0	0	0	0	0	0	0	0	0	0	0	0	0	0	0	0	0	0
Ga0373398_002169	Ga0373398_002169_15945_17150	Cohnella.bin33	15945	17150	-	1206	97.18	0.87	#N/A	uncharacterized protein YabE (DUF348 family)/3D (Asp-Asp-Asp) domain-containing protein	0	0	0	2	44	10	2	34	2	34	22	19	153	0	48	49	0	12	0	0	0	0	0	0	0	0	0	0	0	0	0	0	0	0	0	0	0	0	0	0	0	0	0	0	0	0	0	0	0	0	0	0	0	0
Ga0373398_002169	Ga0373398_002169_17707_18474	Cohnella.bin33	17707	18474	-	768	97.18	0.87	#N/A	TatD DNase family protein	1	0	0	0	5	0	0	2	0	1	2	8	6	0	1	1	0	0	0	0	0	0	0	0	0	0	0	0	0	0	0	0	0	0	0	0	0	0	0	0	0	0	0	0	0	0	0	0	0	0	0	0	0	0
Ga0373398_002169	Ga0373398_002169_18509_19801	Cohnella.bin33	18509	19801	-	1293	97.18	0.87	#N/A	hypothetical protein	0	6	0	0	4	0	0	14	0	6	2	6	4	0	6	10	0	4	0	0	0	0	0	0	0	0	0	0	0	0	0	0	0	0	0	0	0	0	0	0	0	0	0	0	0	0	0	0	0	0	0	0	0	0
Ga0373398_002169	Ga0373398_002169_20103_20357	Cohnella.bin33	20103	20357	+	255	97.18	0.87	#N/A	transcriptional pleiotropic regulator of transition state genes	0	6	2	0	34	2	2	29	4	38	58	22	67	0	20	50	0	18	0	0	0	0	0	0	0	0	0	0	0	0	0	0	0	0	0	0	0	0	0	0	0	0	0	0	0	0	0	0	0	0	0	0	0	0
Ga0373398_002169	Ga0373398_002169_20482_21390	Cohnella.bin33	20482	21390	-	909	97.18	0.87	#N/A	16S rRNA (cytidine1402-2'-O)-methyltransferase	0	0	0	0	4	0	0	4	0	0	5	0	6	0	2	3	0	4	0	0	0	0	0	0	0	0	0	0	0	0	0	0	0	0	0	0	0	0	0	0	0	0	0	0	0	0	0	0	0	0	0	0	0	0
Ga0373398_002169	Ga0373398_002169_21387_22172	Cohnella.bin33	21387	22172	-	786	97.18	0.87	#N/A	tRNA1(Val) A37 N6-methylase TrmN6	0	0	0	2	5	0	0	6	0	2	0	2	0	0	4	2	0	2	0	0	0	0	0	0	0	0	0	0	0	0	0	0	0	0	0	0	0	0	0	0	0	0	0	0	0	0	0	0	0	0	0	0	0	0
Ga0373398_002169	Ga0373398_002169_22379_22738	Cohnella.bin33	22379	22738	-	360	97.18	0.87	#N/A	regulator of replication initiation timing	0	1	0	0	6	0	0	5	0	16	3	2	8	0	6	14	0	4	0	0	0	0	0	0	0	0	0	0	0	0	0	0	0	0	0	0	0	0	0	0	0	0	0	0	0	0	0	0	0	0	0	0	0	0
Ga0373398_002169	Ga0373398_002169_22781_23581	Cohnella.bin33	22781	23581	-	801	97.18	0.87	#N/A	cell fate regulator YaaT (PSP1 superfamily)	0	3	2	0	32	4	1	35	4	7	28	12	9	0	13	10	0	10	0	0	0	0	0	0	0	0	0	0	0	0	0	0	0	0	0	0	0	0	0	0	0	0	0	0	0	0	0	0	0	0	0	0	0	0
Ga0373398_002169	Ga0373398_002169_23584_24561	Cohnella.bin33	23584	24561	-	978	97.18	0.87	#N/A	DNA polymerase-3 subunit delta'	0	4	0	0	8	0	0	10	3	18	22	13	34	0	24	22	0	3	0	0	0	0	0	0	0	0	0	0	0	0	0	0	0	0	0	0	0	0	0	0	0	0	0	0	0	0	0	0	0	0	0	0	0	0
Ga0373398_002169	Ga0373398_002169_24580_25005	Cohnella.bin33	24580	25005	-	426	97.18	0.87	#N/A	hypothetical protein	0	0	0	0	3	0	0	3	0	3	10	7	7	0	3	10	0	2	0	0	0	0	0	0	0	0	0	0	0	0	0	0	0	0	0	0	0	0	0	0	0	0	0	0	0	0	0	0	0	0	0	0	0	0
Ga0373398_002169	Ga0373398_002169_25049_25378	Cohnella.bin33	25049	25378	-	330	97.18	0.87	#N/A	uncharacterized protein YaaQ	0	0	0	0	9	3	0	21	1	15	22	5	13	0	15	18	0	2	0	0	0	0	0	0	0	0	0	0	0	0	0	0	0	0	0	0	0	0	0	0	0	0	0	0	0	0	0	0	0	0	0	0	0	0
Ga0373398_002169	Ga0373398_002169_25463_26101	Cohnella.bin33	25463	26101	-	639	97.18	0.87	#N/A	dTMP kinase	2	0	2	0	13	2	0	13	0	21	22	12	12	0	9	9	0	6	0	0	0	0	0	0	0	0	0	0	0	0	0	0	0	0	0	0	0	0	0	0	0	0	0	0	0	0	0	0	0	0	0	0	0	0
Ga0373398_002169	Ga0373398_002169_27603_29075	Cohnella.bin33	27603	29075	-	1473	97.18	0.87	#N/A	arginine/lysine/ornithine decarboxylase	2	0	0	0	2	0	0	2	0	10	6	10	8	0	2	4	0	0	0	0	0	0	0	0	0	0	0	0	0	0	0	0	0	0	0	0	0	0	0	0	0	0	0	0	0	0	0	0	0	0	0	0	0	0
Ga0373398_002169	Ga0373398_002169_29198_29383	Cohnella.bin33	29198	29383	-	186	97.18	0.87	#N/A	hypothetical protein	0	0	0	0	0	0	0	0	0	0	0	0	0	0	0	0	0	0	0	0	0	0	0	0	0	0	0	0	0	0	0	0	0	0	0	0	0	0	0	0	0	0	0	0	0	0	0	0	0	0	0	0	0	0
Ga0373398_002169	Ga0373398_002169_311_1393	Cohnella.bin33	311	1393	-	1083	97.18	0.87	#N/A	foldase protein PrsA	0	7	2	4	68	20	2	85	2	50	81	45	49	0	89	94	0	43	0	0	0	0	0	0	0	0	0	0	0	0	0	0	0	0	0	0	0	0	0	0	0	0	0	0	0	0	0	0	0	0	0	0	0	0
Ga0373398_002169	Ga0373398_002169_5162_5482	Cohnella.bin33	5162	5482	-	321	97.18	0.87	#N/A	hypothetical protein	0	0	0	0	0	0	0	4	0	0	2	0	6	0	4	2	0	0	0	0	0	0	0	0	0	0	0	0	0	0	0	0	0	0	0	0	0	0	0	0	0	0	0	0	0	0	0	0	0	0	0	0	0	0
Ga0373398_002169	Ga0373398_002169_5475_6050	Cohnella.bin33	5475	6050	-	576	97.18	0.87	#N/A	PTH1 family peptidyl-tRNA hydrolase	0	0	0	0	0	0	0	2	0	1	0	1	0	0	0	0	0	2	0	0	0	0	0	0	0	0	0	0	0	0	0	0	0	0	0	0	0	0	0	0	0	0	0	0	0	0	0	0	0	0	0	0	0	0
Ga0373398_002169	Ga0373398_002169_6540_7178	Cohnella.bin33	6540	7178	-	639	97.18	0.87	#N/A	large subunit ribosomal protein L25	0	0	0	0	8	1	0	6	0	0	0	2	5	0	3	8	0	0	0	0	0	0	0	0	0	0	0	0	0	0	0	0	0	0	0	0	0	0	0	0	0	0	0	0	0	0	0	0	0	0	0	0	0	0
Ga0373398_002169	Ga0373398_002169_7274_8230	Cohnella.bin33	7274	8230	-	957	97.18	0.87	#N/A	ribose-phosphate pyrophosphokinase	0	0	0	0	4	3	0	8	0	4	2	4	8	0	18	5	0	4	0	0	0	0	0	0	0	0	0	0	0	0	0	0	0	0	0	0	0	0	0	0	0	0	0	0	0	0	0	0	0	0	0	0	0	0
Ga0373398_002169	Ga0373398_002169_8298_9713	Cohnella.bin33	8298	9713	-	1416	97.18	0.87	#N/A	bifunctional UDP-N-acetylglucosamine pyrophosphorylase/glucosamine-1-phosphate N-acetyltransferase	0	2	0	0	14	6	4	12	0	12	10	6	16	0	20	20	0	6	0	0	0	0	0	0	0	0	0	0	0	0	0	0	0	0	0	0	0	0	0	0	0	0	0	0	0	0	0	0	0	0	0	0	0	0
Ga0373398_002169	Ga0373398_002169_9853_10089	Cohnella.bin33	9853	10089	-	237	97.18	0.87	#N/A	stage V sporulation protein G	2	8	2	2	51	28	4	114	8	60	81	71	127	0	51	142	0	48	0	0	0	0	0	0	0	0	0	0	0	0	0	0	0	0	0	0	0	0	0	0	0	0	0	0	0	0	0	0	0	0	0	0	0	0
Ga0373398_002170	Ga0373398_002170_10000_11286	Caldalkalibacillus.bin70	10000	11286	-	1287	95.96	6.12	#N/A	preprotein translocase subunit SecY	0	5	2	2	5	6	0	0	0	2	0	4	0	0	0	2	0	0	13	28	22	2	0	0	6	4	0	0	2	0	0	0	0	0	0	0	13	66	15	12	0	7	8	0	0	4	4	5	6	2	0	0	2	0
Ga0373398_002170	Ga0373398_002170_1003_1398	Caldalkalibacillus.bin70	1003	1398	-	396	95.96	6.12	#N/A	small subunit ribosomal protein S9	23	13	18	12	57	53	4	42	10	44	19	23	17	0	18	9	0	4	119	69	98	27	14	14	10	7	4	3	0	0	0	0	4	0	0	0	40	223	48	27	1	40	46	12	7	9	13	12	4	4	10	11	6	2
Ga0373398_002170	Ga0373398_002170_11286_11726	Caldalkalibacillus.bin70	11286	11726	-	441	95.96	6.12	#N/A	large subunit ribosomal protein L15	0	0	0	2	2	0	0	0	0	6	0	0	0	0	0	0	0	0	2	5	9	0	0	0	0	0	0	0	0	0	0	0	0	0	0	0	3	10	7	0	0	0	2	2	0	0	0	0	0	0	2	0	0	0
Ga0373398_002170	Ga0373398_002170_11758_11946	Caldalkalibacillus.bin70	11758	11946	-	189	95.96	6.12	#N/A	large subunit ribosomal protein L30	1	0	0	0	0	2	0	0	0	2	0	0	0	0	0	0	0	0	3	6	2	0	0	0	0	0	0	0	0	0	0	0	0	0	0	0	1	8	6	0	0	0	0	0	0	0	0	0	0	0	0	0	0	0
Ga0373398_002170	Ga0373398_002170_12031_12528	Caldalkalibacillus.bin70	12031	12528	-	498	95.96	6.12	#N/A	small subunit ribosomal protein S5	0	0	0	5	0	0	4	0	0	0	0	0	0	0	0	0	0	0	0	6	5	0	0	0	0	0	0	0	0	0	0	0	0	0	0	0	2	2	10	0	0	0	2	0	0	0	0	0	1	0	0	0	0	0
Ga0373398_002170	Ga0373398_002170_12554_12928	Caldalkalibacillus.bin70	12554	12928	-	375	95.96	6.12	#N/A	large subunit ribosomal protein L18	1	0	0	0	0	2	0	4	0	2	0	2	0	0	2	0	0	0	3	2	4	0	0	0	0	1	0	0	0	0	0	0	0	0	0	0	3	5	0	0	0	0	0	0	0	0	0	0	1	0	0	0	0	0
Ga0373398_002170	Ga0373398_002170_12958_13497	Caldalkalibacillus.bin70	12958	13497	-	540	95.96	6.12	#N/A	large subunit ribosomal protein L6	0	0	0	2	0	0	0	2	2	5	0	0	0	0	0	0	0	0	14	7	4	0	0	0	0	0	0	0	0	0	2	0	0	0	0	0	2	20	9	2	0	0	2	0	0	2	0	0	0	0	0	0	0	0
Ga0373398_002170	Ga0373398_002170_13526_13924	Caldalkalibacillus.bin70	13526	13924	-	399	95.96	6.12	#N/A	small subunit ribosomal protein S8	0	0	0	0	0	0	0	0	0	1	1	0	0	2	0	0	0	0	8	2	2	0	0	0	0	0	0	0	0	0	0	0	0	0	0	0	3	19	1	2	0	4	0	0	0	0	2	1	0	0	0	0	0	0
Ga0373398_002170	Ga0373398_002170_13953_14138	Caldalkalibacillus.bin70	13953	14138	-	186	95.96	6.12	#N/A	small subunit ribosomal protein S14	0	0	0	0	0	0	0	0	0	0	0	0	0	0	0	0	0	0	2	1	2	0	0	0	0	0	0	0	0	0	0	0	0	0	0	0	0	8	2	0	0	0	0	0	0	0	0	2	0	0	0	0	0	0
Ga0373398_002170	Ga0373398_002170_14187_14729	Caldalkalibacillus.bin70	14187	14729	-	543	95.96	6.12	#N/A	large subunit ribosomal protein L5	4	0	0	0	0	2	0	0	2	4	0	1	0	0	0	0	0	0	0	5	7	0	0	2	0	0	2	0	0	0	0	0	0	0	0	0	5	26	3	2	0	2	2	2	0	0	0	0	0	0	0	0	0	0
Ga0373398_002170	Ga0373398_002170_1462_1884	Caldalkalibacillus.bin70	1462	1884	-	423	95.96	6.12	#N/A	large subunit ribosomal protein L13	18	7	25	1	63	40	8	31	10	36	12	36	5	0	12	7	0	0	127	61	92	7	2	12	15	20	12	5	0	6	2	0	0	0	0	0	21	178	41	22	0	34	28	8	8	11	9	13	6	8	12	12	0	2
Ga0373398_002170	Ga0373398_002170_14763_15077	Caldalkalibacillus.bin70	14763	15077	-	315	95.96	6.12	#N/A	large subunit ribosomal protein L24	1	0	3	0	0	2	2	0	0	2	0	2	0	0	0	0	0	0	0	1	4	1	0	0	2	4	0	0	0	0	0	0	0	0	0	0	3	29	8	0	0	3	2	2	0	3	0	0	0	0	0	0	0	0
Ga0373398_002170	Ga0373398_002170_15107_15475	Caldalkalibacillus.bin70	15107	15475	-	369	95.96	6.12	#N/A	large subunit ribosomal protein L14	0	0	3	0	2	1	1	0	0	1	2	2	0	0	0	0	0	0	8	2	1	0	0	0	0	0	0	0	0	0	2	0	0	0	0	0	0	16	7	2	0	0	0	0	2	0	0	0	0	0	0	0	0	0
Ga0373398_002170	Ga0373398_002170_15558_15845	Caldalkalibacillus.bin70	15558	15845	-	288	95.96	6.12	#N/A	small subunit ribosomal protein S17	3	0	0	0	0	1	2	0	1	0	0	0	0	0	0	0	0	0	0	11	2	0	0	0	0	0	1	0	0	0	0	0	0	2	0	0	0	12	3	6	0	5	2	0	0	1	0	0	0	0	0	0	0	0
Ga0373398_002170	Ga0373398_002170_15845_16042	Caldalkalibacillus.bin70	15845	16042	-	198	95.96	6.12	#N/A	large subunit ribosomal protein L29	0	0	0	0	0	0	1	0	0	0	0	0	0	0	0	0	0	0	0	0	0	0	0	0	0	0	0	0	0	0	2	0	0	0	0	0	0	0	0	0	0	0	0	0	0	0	0	0	0	0	0	0	0	0
Ga0373398_002170	Ga0373398_002170_16032_16466	Caldalkalibacillus.bin70	16032	16466	-	435	95.96	6.12	#N/A	large subunit ribosomal protein L16	2	0	0	0	0	2	1	0	1	2	2	0	2	0	0	0	0	0	2	7	9	2	0	0	0	0	0	0	0	0	0	0	0	0	0	0	2	13	1	0	3	2	0	0	0	0	0	0	0	2	0	0	0	0
Ga0373398_002170	Ga0373398_002170_16498_17163	Caldalkalibacillus.bin70	16498	17163	-	666	95.96	6.12	#N/A	small subunit ribosomal protein S3	2	0	6	0	4	3	0	0	3	0	0	0	0	0	0	0	0	0	12	8	7	0	0	0	0	0	0	0	0	0	0	0	0	0	0	0	7	15	6	2	1	0	0	0	0	0	6	0	1	1	0	0	0	0
Ga0373398_002170	Ga0373398_002170_17167_17550	Caldalkalibacillus.bin70	17167	17550	-	384	95.96	6.12	#N/A	large subunit ribosomal protein L22	0	2	1	0	4	1	3	2	2	0	0	0	0	0	0	0	0	0	2	3	6	0	0	0	0	0	0	0	0	0	0	0	0	0	0	0	2	2	3	0	1	1	1	2	0	0	0	0	0	0	0	0	0	0
Ga0373398_002170	Ga0373398_002170_17583_17864	Caldalkalibacillus.bin70	17583	17864	-	282	95.96	6.12	#N/A	small subunit ribosomal protein S19	1	0	0	0	1	2	1	2	0	0	0	0	0	0	0	0	0	0	2	3	2	0	0	0	0	0	0	0	0	0	0	0	0	0	0	0	1	5	3	0	1	5	0	0	0	0	0	0	0	0	0	0	0	0
Ga0373398_002170	Ga0373398_002170_17925_18755	Caldalkalibacillus.bin70	17925	18755	-	831	95.96	6.12	#N/A	large subunit ribosomal protein L2	2	2	8	1	3	15	1	0	2	9	8	0	0	0	0	0	0	0	23	12	6	0	0	2	0	0	0	0	0	4	0	0	0	0	0	0	4	50	20	8	0	11	2	0	0	0	1	4	0	0	1	0	6	0
Ga0373398_002170	Ga0373398_002170_18785_19072	Caldalkalibacillus.bin70	18785	19072	-	288	95.96	6.12	#N/A	large subunit ribosomal protein L23	0	0	0	0	0	2	1	0	0	0	0	0	0	0	0	0	0	0	0	4	1	0	0	0	0	0	0	0	0	0	0	0	0	0	0	0	0	2	0	2	0	1	0	0	0	0	0	1	0	0	0	0	0	0
Ga0373398_002170	Ga0373398_002170_19069_19671	Caldalkalibacillus.bin70	19069	19671	-	603	95.96	6.12	#N/A	large subunit ribosomal protein L4	5	0	0	0	0	6	2	2	0	4	0	0	2	0	0	0	0	0	14	11	5	0	0	0	1	4	0	0	0	0	0	0	0	0	0	0	0	14	4	4	0	2	2	2	0	0	0	0	0	0	6	0	0	0
Ga0373398_002170	Ga0373398_002170_19720_20370	Caldalkalibacillus.bin70	19720	20370	-	651	95.96	6.12	#N/A	large subunit ribosomal protein L3	14	1	5	0	2	6	0	0	0	8	4	1	1	0	0	0	0	0	5	9	11	0	0	0	3	0	1	0	0	0	0	0	0	0	0	0	5	25	15	7	0	4	0	2	2	0	0	0	2	0	0	0	0	0
Ga0373398_002170	Ga0373398_002170_2_169	Caldalkalibacillus.bin70	2	169	-	168	95.96	6.12	#N/A	orotate phosphoribosyltransferase-like protein	0	0	0	0	0	0	0	1	0	0	0	0	0	0	0	0	0	0	1	0	1	0	0	0	0	0	0	0	0	0	0	0	0	0	0	0	0	0	0	1	0	0	0	0	0	0	0	0	0	0	0	0	0	0
Ga0373398_002170	Ga0373398_002170_2039_2800	Caldalkalibacillus.bin70	2039	2800	-	762	95.96	6.12	#N/A	tRNA pseudouridine38-40 synthase	1	0	5	0	4	8	0	4	3	8	2	2	1	0	0	0	0	0	10	4	10	2	2	0	0	0	0	0	0	2	0	0	0	0	0	0	4	24	6	6	0	0	2	0	0	0	1	0	6	0	0	0	0	0
Ga0373398_002170	Ga0373398_002170_20403_20711	Caldalkalibacillus.bin70	20403	20711	-	309	95.96	6.12	#N/A	small subunit ribosomal protein S10	2	4	4	0	2	7	2	1	0	4	0	0	1	0	0	0	0	0	19	9	6	0	0	0	0	0	0	0	0	0	0	0	0	0	0	0	4	37	10	3	0	2	0	0	6	0	0	6	0	0	0	0	2	0
Ga0373398_002170	Ga0373398_002170_20970_22160	Caldalkalibacillus.bin70	20970	22160	-	1191	95.96	6.12	#N/A	elongation factor Tu	40	22	64	20	68	103	18	80	26	69	24	52	22	2	29	6	0	8	208	162	199	22	14	11	16	24	22	1	2	4	1	0	0	0	0	0	60	454	127	48	6	72	38	22	18	26	27	29	16	12	10	10	8	4
Ga0373398_002170	Ga0373398_002170_22335_24410	Caldalkalibacillus.bin70	22335	24410	-	2076	95.96	6.12	#N/A	elongation factor G	35	34	69	8	81	110	24	85	29	81	48	43	22	0	23	12	0	0	174	184	222	17	14	11	12	12	9	10	4	16	0	0	0	4	0	0	71	468	158	40	4	51	23	21	34	12	32	35	18	6	12	9	2	0
Ga0373398_002170	Ga0373398_002170_24459_24893	Caldalkalibacillus.bin70	24459	24893	-	435	95.96	6.12	#N/A	small subunit ribosomal protein S7	14	4	11	0	7	9	0	1	6	8	8	10	2	0	5	4	0	0	15	46	39	4	3	0	0	2	7	1	0	1	0	0	0	0	0	0	13	78	25	6	0	16	7	0	0	2	2	11	2	0	0	0	0	0
Ga0373398_002170	Ga0373398_002170_24954_25364	Caldalkalibacillus.bin70	24954	25364	-	411	95.96	6.12	#N/A	small subunit ribosomal protein S12	7	8	2	2	6	22	8	6	2	16	6	6	6	0	0	0	0	0	15	50	32	0	2	0	0	0	4	0	0	2	0	0	0	0	0	0	8	56	32	8	0	3	4	0	2	9	2	1	8	0	4	2	0	2
Ga0373398_002170	Ga0373398_002170_25535_25801	Caldalkalibacillus.bin70	25535	25801	-	267	95.96	6.12	#N/A	large subunit ribosomal protein L7A	13	6	8	3	13	22	2	19	18	19	12	24	6	0	6	7	0	6	40	43	50	4	3	2	2	0	0	4	0	2	0	0	0	0	0	0	13	98	16	23	0	55	4	4	4	2	5	4	4	2	6	4	0	0
Ga0373398_002170	Ga0373398_002170_25863_29567	Caldalkalibacillus.bin70	25863	29567	-	3705	95.96	6.12	#N/A	DNA-directed RNA polymerase subunit beta'	35	35	43	33	109	141	14	88	14	113	56	68	26	2	14	0	0	6	181	239	216	18	16	13	26	26	10	8	4	14	4	2	0	0	0	0	69	527	168	50	2	109	86	33	39	28	27	32	11	6	27	2	12	2
Ga0373398_002170	Ga0373398_002170_2814_3617	Caldalkalibacillus.bin70	2814	3617	-	804	95.96	6.12	#N/A	energy-coupling factor transport system permease protein	2	0	1	0	2	11	2	2	5	7	0	8	0	0	2	0	0	0	18	9	8	0	0	2	0	0	0	2	0	0	2	0	0	0	0	0	5	25	11	0	0	4	4	2	2	0	1	2	0	0	0	1	0	0
Ga0373398_002170	Ga0373398_002170_286_813	Caldalkalibacillus.bin70	286	813	+	528	95.96	6.12	#N/A	branched-chain amino acid transport system ATP-binding protein	0	0	0	0	0	6	0	0	0	2	2	0	0	0	0	0	0	0	6	0	2	4	0	0	0	0	0	0	0	0	0	0	0	0	0	0	0	6	2	2	0	0	4	0	6	0	0	0	2	0	0	0	0	0
Ga0373398_002170	Ga0373398_002170_29595_30362	Caldalkalibacillus.bin70	29595	30362	-	768	95.96	6.12	#N/A	DNA-directed RNA polymerase subunit beta	5	4	10	1	15	23	3	11	10	26	6	8	10	1	4	0	0	0	39	42	53	10	0	2	0	4	0	0	2	1	1	0	0	0	0	2	14	86	20	11	1	12	29	2	12	3	6	8	3	2	7	0	0	0
Ga0373398_002170	Ga0373398_002170_3617_4474	Caldalkalibacillus.bin70	3617	4474	-	858	95.96	6.12	#N/A	energy-coupling factor transport system ATP-binding protein	1	6	6	0	16	4	0	6	1	10	4	10	4	0	5	0	0	0	10	16	14	8	2	0	0	4	0	0	1	2	0	0	0	0	0	0	2	47	5	1	0	8	12	0	0	0	0	7	0	0	1	0	2	0
Ga0373398_002170	Ga0373398_002170_4450_5310	Caldalkalibacillus.bin70	4450	5310	-	861	95.96	6.12	#N/A	energy-coupling factor transport system ATP-binding protein	6	1	5	0	10	22	7	24	3	2	8	12	2	0	2	0	0	0	24	57	36	7	2	2	0	4	0	0	1	0	2	0	0	2	0	0	7	102	30	5	0	15	6	2	0	4	2	14	0	1	4	0	0	1
Ga0373398_002170	Ga0373398_002170_5461_5820	Caldalkalibacillus.bin70	5461	5820	-	360	95.96	6.12	#N/A	large subunit ribosomal protein L17	3	2	4	6	21	10	1	15	4	18	10	14	4	0	2	2	0	0	27	35	36	4	2	6	2	9	2	1	1	0	0	0	0	0	0	0	10	78	30	17	0	15	3	2	4	0	1	8	2	1	0	2	2	1
Ga0373398_002170	Ga0373398_002170_5849_6793	Caldalkalibacillus.bin70	5849	6793	-	945	95.96	6.12	#N/A	DNA-directed RNA polymerase subunit alpha	18	17	29	2	55	50	15	52	19	37	11	23	15	2	23	2	0	4	113	133	117	10	10	4	2	1	4	3	4	8	3	0	0	2	0	0	37	359	73	13	4	33	48	15	11	11	7	22	4	5	10	2	7	0
Ga0373398_002170	Ga0373398_002170_6961_7356	Caldalkalibacillus.bin70	6961	7356	-	396	95.96	6.12	#N/A	small subunit ribosomal protein S11	1	0	6	5	3	8	7	1	2	10	2	5	3	2	4	0	0	0	15	4	4	0	0	0	2	1	0	1	0	0	0	0	0	0	0	0	5	25	5	4	0	3	1	0	2	0	0	0	2	4	3	2	0	0
Ga0373398_002170	Ga0373398_002170_7428_7829	Caldalkalibacillus.bin70	7428	7829	-	402	95.96	6.12	#N/A	small subunit ribosomal protein S13	2	0	7	2	4	0	0	0	5	9	6	5	1	0	4	2	0	0	10	8	0	4	1	0	0	0	0	0	0	0	1	0	0	0	0	0	2	28	8	2	0	3	4	4	0	4	1	1	0	0	0	3	0	0
Ga0373398_002170	Ga0373398_002170_7855_7968	Caldalkalibacillus.bin70	7855	7968	-	114	95.96	6.12	#N/A	large subunit ribosomal protein L36	0	0	0	0	0	0	0	0	0	0	0	0	0	0	0	0	0	0	0	0	0	0	0	0	0	0	0	0	0	0	0	0	0	0	0	0	0	1	0	0	0	0	0	0	0	0	0	0	0	0	0	0	0	0
Ga0373398_002170	Ga0373398_002170_7981_8256	Caldalkalibacillus.bin70	7981	8256	-	276	95.96	6.12	#N/A	translation initiation factor IF-1	0	0	1	0	0	1	1	0	3	1	0	0	0	0	0	0	2	0	1	0	2	0	0	0	0	0	1	0	0	0	0	0	0	0	0	0	0	3	1	0	0	1	1	0	0	0	1	0	0	0	0	0	0	0
Ga0373398_002170	Ga0373398_002170_8582_9328	Caldalkalibacillus.bin70	8582	9328	-	747	95.96	6.12	#N/A	methionyl aminopeptidase	0	0	3	0	7	4	2	0	2	0	0	2	2	0	0	1	0	0	4	11	11	2	0	0	2	4	0	0	0	2	0	0	0	0	0	0	6	22	2	6	0	5	2	0	0	0	0	0	2	0	0	0	0	0
Ga0373398_002170	Ga0373398_002170_9325_9978	Caldalkalibacillus.bin70	9325	9978	-	654	95.96	6.12	#N/A	adenylate kinase	2	0	0	0	2	0	0	0	0	0	0	2	0	0	0	0	0	0	9	14	3	0	0	0	2	0	0	0	0	1	0	0	0	0	0	0	1	19	2	1	0	1	0	2	0	0	0	1	2	0	0	0	0	0
Ga0373398_002172	Ga0373398_002172_10476_11657	Brevibacillus.bin62	10476	11657	-	1182	92.29	8.58	#N/A	phosphoglycerate kinase	4	4	2	0	0	0	0	0	0	0	0	0	0	0	0	0	0	0	13	13	38	15	2	10	10	9	1	6	2	2	0	0	2	0	0	0	0	27	2	3	2	5	6	4	0	4	8	13	9	2	3	0	0	0
Ga0373398_002172	Ga0373398_002172_11760_12764	Brevibacillus.bin62	11760	12764	-	1005	92.29	8.58	#N/A	glyceraldehyde 3-phosphate dehydrogenase	22	13	33	0	0	0	0	0	0	0	0	6	0	0	0	0	0	0	59	58	91	36	26	19	17	23	24	8	8	4	8	2	2	0	0	0	10	119	20	24	20	35	25	29	16	9	14	27	7	0	11	4	2	0
Ga0373398_002172	Ga0373398_002172_12893_13918	Brevibacillus.bin62	12893	13918	-	1026	92.29	8.58	#N/A	central glycolytic genes regulator	29	9	37	0	2	0	0	0	0	0	0	0	0	0	0	0	0	0	81	43	109	37	21	22	14	20	16	8	8	10	8	2	2	0	0	0	4	119	35	28	7	32	27	30	5	6	9	17	6	10	9	4	6	6
Ga0373398_002172	Ga0373398_002172_1420_3837	Brevibacillus.bin62	1420	3837	-	2418	92.29	8.58	#N/A	ribonuclease R	11	0	4	0	0	0	0	0	0	0	0	0	0	0	0	0	0	0	14	14	16	10	0	5	0	2	7	2	4	0	2	0	0	0	0	0	2	24	14	8	2	0	2	4	0	6	1	6	0	0	2	0	0	0
Ga0373398_002172	Ga0373398_002172_15920_16222	Brevibacillus.bin62	15920	16222	-	303	92.29	8.58	#N/A	predicted thioredoxin/glutaredoxin	0	0	1	0	0	0	0	0	0	0	0	0	0	0	0	0	0	0	0	0	0	0	0	0	2	0	0	0	0	0	0	0	0	0	0	0	0	0	1	0	0	0	0	0	0	0	0	0	0	0	0	0	0	0
Ga0373398_002172	Ga0373398_002172_16228_17604	Brevibacillus.bin62	16228	17604	-	1377	92.29	8.58	#N/A	RNA polymerase sigma-54 factor	2	2	4	0	0	0	0	0	0	0	0	0	0	0	0	0	0	0	0	9	18	6	4	6	4	0	0	0	0	2	0	0	0	0	0	0	2	27	0	6	1	2	0	2	0	0	0	2	4	2	2	0	6	0
Ga0373398_002172	Ga0373398_002172_18311_19456	Brevibacillus.bin62	18311	19456	-	1146	92.29	8.58	#N/A	competence CoiA-like predicted nuclease	0	0	0	0	0	0	0	0	0	0	0	0	0	0	0	0	0	0	2	0	0	2	2	0	0	0	0	0	2	0	0	0	0	0	0	0	0	6	0	2	0	0	0	0	0	0	0	0	0	0	0	0	0	0
Ga0373398_002172	Ga0373398_002172_19962_20564	Brevibacillus.bin62	19962	20564	-	603	92.29	8.58	#N/A	IS605 OrfB family transposase	0	0	0	0	0	2	0	0	0	0	0	0	0	0	0	0	0	0	4	0	3	1	0	2	0	0	0	0	0	0	0	0	0	0	0	0	1	3	2	1	0	0	0	0	0	2	0	0	0	0	0	0	0	0
Ga0373398_002172	Ga0373398_002172_21380_21997	Brevibacillus.bin62	21380	21997	+	618	92.29	8.58	#N/A	RNA polymerase sigma-70 factor (ECF subfamily)	4	2	0	0	0	0	0	0	0	0	0	0	0	0	0	0	0	0	6	2	1	2	0	2	4	0	2	0	0	0	0	0	0	0	0	0	1	16	2	0	0	0	2	2	0	0	0	0	0	0	0	0	2	0
Ga0373398_002172	Ga0373398_002172_22534_23655	Brevibacillus.bin62	22534	23655	+	1122	92.29	8.58	#N/A	cytoskeletal protein CcmA (bactofilin family)	0	2	2	0	0	0	0	0	0	0	0	0	0	0	0	0	0	0	7	0	18	0	0	1	0	0	0	0	1	2	2	0	0	0	0	0	2	4	2	0	2	0	0	0	2	0	0	0	0	0	0	0	0	0
Ga0373398_002172	Ga0373398_002172_23771_24400	Brevibacillus.bin62	23771	24400	+	630	92.29	8.58	#N/A	ATP-dependent Clp protease protease subunit	17	12	26	0	0	0	0	0	0	0	2	2	0	0	4	0	0	0	55	62	71	35	30	58	26	13	28	10	4	2	10	6	2	2	0	0	26	132	30	30	10	10	20	19	6	10	14	8	10	2	20	4	2	2
Ga0373398_002172	Ga0373398_002172_24463_24642	Brevibacillus.bin62	24463	24642	-	180	92.29	8.58	#N/A	small acid-soluble spore protein H (minor)	0	0	2	0	0	0	0	0	0	0	0	0	0	0	0	0	0	0	0	2	1	2	0	0	0	1	0	0	1	0	1	0	2	0	0	0	0	0	2	1	0	0	0	0	0	0	0	0	0	0	1	1	0	0
Ga0373398_002172	Ga0373398_002172_24928_26160	Brevibacillus.bin62	24928	26160	-	1233	92.29	8.58	GH74.hmm	photosystem II stability/assembly factor-like uncharacterized protein	0	0	1	0	0	0	0	0	0	0	0	0	0	0	0	0	0	0	0	0	8	0	0	0	0	0	0	0	0	4	2	0	2	0	0	0	3	2	0	0	0	0	2	2	0	0	0	0	0	0	0	0	0	0
Ga0373398_002172	Ga0373398_002172_26165_26461	Brevibacillus.bin62	26165	26461	-	297	92.29	8.58	#N/A	catabolite repression HPr-like protein	12	4	2	0	0	0	0	0	0	0	0	0	0	0	0	0	0	0	2	3	9	1	2	0	4	2	1	0	0	0	0	0	0	0	0	0	0	6	1	0	0	0	0	2	0	1	0	1	0	2	0	0	2	0
Ga0373398_002172	Ga0373398_002172_26471_27421	Brevibacillus.bin62	26471	27421	-	951	92.29	8.58	#N/A	hypothetical protein	1	0	1	0	0	0	0	0	0	0	0	0	0	0	0	0	0	0	6	0	8	1	4	4	0	0	0	0	0	0	0	0	0	0	0	0	2	2	6	0	3	2	0	0	2	4	0	2	0	2	0	2	0	0
Ga0373398_002172	Ga0373398_002172_27428_28417	Brevibacillus.bin62	27428	28417	-	990	92.29	8.58	#N/A	uncharacterized cofD-like protein	1	1	0	0	0	0	0	0	0	0	0	0	0	0	0	0	0	0	13	11	7	4	0	6	2	0	0	0	0	0	0	0	0	0	0	0	0	0	1	0	3	6	0	6	2	0	0	3	0	1	1	4	2	0
Ga0373398_002172	Ga0373398_002172_28577_29455	Brevibacillus.bin62	28577	29455	-	879	92.29	8.58	#N/A	UPF0042 nucleotide-binding protein	8	4	6	0	0	0	0	0	0	0	2	0	0	0	0	0	0	0	19	22	22	10	4	6	8	0	0	0	0	2	0	0	0	0	0	0	2	30	2	5	11	18	4	4	0	0	2	0	4	0	0	6	4	8
Ga0373398_002172	Ga0373398_002172_29664_30362	Brevibacillus.bin62	29664	30362	-	699	92.29	8.58	#N/A	thioredoxin reductase (NADPH)	2	0	0	0	0	2	0	0	0	0	0	0	0	0	0	0	0	0	6	8	19	6	4	22	6	2	4	2	0	2	4	0	2	0	0	0	0	31	1	7	8	8	6	1	8	6	3	4	3	0	10	4	2	0
Ga0373398_002172	Ga0373398_002172_3976_4209	Brevibacillus.bin62	3976	4209	-	234	92.29	8.58	#N/A	preprotein translocase subunit SecG	4	4	8	0	0	0	0	0	0	0	0	0	2	0	0	0	0	0	30	14	30	8	4	24	10	0	5	2	0	2	4	0	0	0	0	0	4	26	2	11	8	8	12	2	0	10	4	14	2	0	12	0	0	0
Ga0373398_002172	Ga0373398_002172_4516_4911	Brevibacillus.bin62	4516	4911	+	396	92.29	8.58	#N/A	cytochrome c551/cytochrome c550	2	6	14	0	0	0	0	0	0	0	0	2	0	0	0	0	0	0	28	12	10	2	6	6	15	2	10	4	14	6	2	2	0	0	0	0	4	15	11	4	8	18	15	2	0	6	9	10	0	6	4	4	8	0
Ga0373398_002172	Ga0373398_002172_5012_6217	Brevibacillus.bin62	5012	6217	-	1206	92.29	8.58	#N/A	sugar phosphate permease	2	0	0	0	0	0	0	0	0	0	0	0	0	0	0	0	0	0	10	0	0	0	0	4	0	0	0	0	0	0	0	0	0	0	0	0	0	6	2	0	0	4	2	0	0	0	2	0	0	0	0	0	0	0
Ga0373398_002172	Ga0373398_002172_6310_6729	Brevibacillus.bin62	6310	6729	-	420	92.29	8.58	#N/A	Rrf2 family protein	0	0	2	0	0	0	0	0	0	0	0	0	0	0	0	0	0	0	6	4	8	0	0	4	0	0	0	0	2	0	0	0	0	2	0	0	0	3	7	0	0	0	0	0	0	0	0	2	0	0	2	0	0	0
Ga0373398_002172	Ga0373398_002172_6847_8133	Brevibacillus.bin62	6847	8133	-	1287	92.29	8.58	#N/A	enolase	20	0	12	0	6	0	0	0	0	0	0	0	0	0	0	0	0	0	21	19	27	13	4	9	11	10	6	0	2	0	0	0	0	2	0	2	10	32	8	8	4	8	10	12	0	4	10	6	3	2	0	0	4	6
Ga0373398_002172	Ga0373398_002172_8148_9689	Brevibacillus.bin62	8148	9689	-	1542	92.29	8.58	#N/A	2,3-bisphosphoglycerate-independent phosphoglycerate mutase	13	0	5	0	0	0	0	0	0	0	0	0	0	0	0	0	0	0	6	19	16	14	12	6	6	11	0	4	0	4	0	0	0	0	0	0	2	17	10	6	8	0	0	5	0	4	4	4	2	0	6	0	0	2
Ga0373398_002172	Ga0373398_002172_837_1310	Brevibacillus.bin62	837	1310	-	474	92.29	8.58	#N/A	SsrA-binding protein	6	2	7	0	0	0	0	0	0	0	0	0	0	0	0	0	0	0	9	3	12	3	6	4	0	0	2	2	0	4	0	0	0	0	0	0	4	4	6	6	0	2	1	2	2	1	0	1	0	0	2	0	2	0
Ga0373398_002172	Ga0373398_002172_9695_10459	Brevibacillus.bin62	9695	10459	-	765	92.29	8.58	#N/A	triosephosphate isomerase	8	0	2	0	0	0	0	0	0	0	0	0	0	0	0	0	0	0	0	2	7	2	4	1	0	2	4	0	0	2	0	0	0	0	0	0	1	5	2	8	0	4	0	1	2	2	0	10	0	0	2	0	2	1
Ga0373398_002173	Ga0373398_002173_10082_11164	Actinotalea.bin5	10082	11164	+	1083	89.31	0	#N/A	hypothetical protein	6	0	0	4	12	12	2	8	2	22	10	44	4	4	28	42	54	36	0	0	0	0	0	0	0	0	0	0	0	0	0	0	0	0	0	0	0	0	0	0	0	0	0	0	2	0	0	0	0	0	0	0	0	0
Ga0373398_002173	Ga0373398_002173_11218_11868	Actinotalea.bin5	11218	11868	-	651	89.31	0	#N/A	thymidine kinase	2	0	6	0	50	59	2	37	12	54	21	67	30	26	72	106	93	85	0	0	0	0	0	0	0	0	2	0	0	1	0	2	0	0	0	0	0	0	0	0	1	0	4	0	0	0	0	0	0	0	2	1	2	0
Ga0373398_002173	Ga0373398_002173_11877_13055	Actinotalea.bin5	11877	13055	-	1179	89.31	0	#N/A	hypothetical protein	0	0	0	0	16	30	0	12	0	11	6	17	15	8	26	19	18	26	0	0	0	0	0	0	0	0	0	0	0	0	0	0	0	0	0	1	0	0	0	0	0	0	0	0	0	0	0	0	0	0	0	4	0	0
Ga0373398_002173	Ga0373398_002173_13686_16457	Actinotalea.bin5	13686	16457	-	2772	89.31	0	#N/A	acyl-CoA synthetase (NDP forming)/RimJ/RimL family protein N-acetyltransferase	0	0	0	0	0	2	0	1	0	2	10	6	0	0	2	4	8	4	0	0	0	0	0	0	0	0	0	0	0	0	0	0	0	0	0	0	0	0	0	0	0	0	0	0	0	0	0	0	0	0	0	0	0	0
Ga0373398_002173	Ga0373398_002173_16594_19062	Actinotalea.bin5	16594	19062	+	2469	89.31	0	#N/A	DNA gyrase subunit A	18	8	18	20	181	213	8	120	34	165	68	216	69	63	248	203	216	256	0	0	0	0	0	0	0	0	0	0	8	4	0	2	0	2	2	2	0	0	0	0	0	6	2	0	0	2	0	0	6	0	0	0	8	4
Ga0373398_002173	Ga0373398_002173_19617_20633	Actinotalea.bin5	19617	20633	-	1017	89.31	0	#N/A	mycothiol synthase	4	0	4	4	106	66	4	62	21	73	36	126	45	51	214	200	216	231	0	0	0	0	0	0	0	0	4	0	0	2	2	0	0	0	0	0	0	0	0	2	0	0	0	4	0	0	2	6	2	2	0	4	0	0
Ga0373398_002173	Ga0373398_002173_2_817	Actinotalea.bin5	2	817	-	816	89.31	0	#N/A	aconitate hydratase	13	6	6	20	321	184	20	253	75	410	185	411	206	138	487	399	236	389	10	2	6	4	4	4	7	4	0	18	10	4	24	8	2	32	4	18	0	12	0	10	6	14	2	10	5	7	6	18	19	0	11	33	24	14
Ga0373398_002173	Ga0373398_002173_20655_22778	Actinotalea.bin5	20655	22778	-	2124	89.31	0	#N/A	DNA gyrase subunit B	58	15	48	45	618	720	33	447	130	511	250	729	319	267	1009	1035	1004	1284	0	4	2	5	6	4	19	2	2	6	8	6	3	0	4	2	0	13	0	0	4	3	4	7	7	7	7	4	2	4	12	4	1	11	15	10
Ga0373398_002173	Ga0373398_002173_2182_4170	Actinotalea.bin5	2182	4170	-	1989	89.31	0	#N/A	amino acid transporter	10	0	8	26	154	133	16	90	35	125	75	167	56	56	238	214	167	207	2	0	0	0	0	0	0	0	0	2	0	2	0	0	0	0	0	0	0	0	0	2	0	0	0	0	0	2	0	1	0	0	0	2	0	8
Ga0373398_002173	Ga0373398_002173_23257_23748	Actinotalea.bin5	23257	23748	+	492	89.31	0	#N/A	hypothetical protein	4	0	2	28	277	163	9	184	32	221	97	280	150	138	409	337	257	232	0	0	0	0	0	0	0	2	2	0	2	0	0	2	0	0	0	4	0	0	0	2	2	0	2	0	0	0	0	2	4	0	2	6	4	0
Ga0373398_002173	Ga0373398_002173_23819_25333	Actinotalea.bin5	23819	25333	-	1515	89.31	0	#N/A	RNA polymerase primary sigma factor	88	26	90	147	1910	1752	149	1209	546	1790	856	2497	1124	785	3101	2778	2264	2462	3	0	6	6	0	6	15	3	8	7	17	26	12	19	16	13	2	22	0	0	0	14	4	18	23	25	4	13	17	17	34	9	10	39	32	10
Ga0373398_002173	Ga0373398_002173_25659_26054	Actinotalea.bin5	25659	26054	-	396	89.31	0	#N/A	nucleotide-binding universal stress UspA family protein	6	2	2	2	22	18	0	18	8	18	8	8	6	0	42	28	36	20	0	0	0	0	0	2	0	2	0	0	0	0	0	0	0	0	0	0	0	0	0	0	0	0	0	4	0	0	0	2	0	0	0	0	0	0
Ga0373398_002173	Ga0373398_002173_26154_27332	Actinotalea.bin5	26154	27332	-	1179	89.31	0	#N/A	hypothetical protein	0	0	0	0	0	0	0	0	0	0	2	0	0	0	0	0	0	0	0	0	0	0	0	0	0	0	0	0	0	0	0	0	0	0	0	0	0	0	0	0	0	0	0	0	0	0	0	0	0	0	0	0	0	0
Ga0373398_002173	Ga0373398_002173_28112_29218	Actinotalea.bin5	28112	29218	+	1107	89.31	0	#N/A	geranylgeranyl diphosphate synthase type I	0	0	0	0	16	6	2	0	2	7	4	8	3	4	16	19	11	6	0	0	0	0	0	0	0	0	0	0	0	0	0	0	0	0	0	0	0	0	0	0	0	0	0	0	0	0	0	0	0	0	0	0	0	0
Ga0373398_002173	Ga0373398_002173_29777_30358	Actinotalea.bin5	29777	30358	+	582	89.31	0	CBM50.hmm	LysM repeat protein	0	0	0	2	4	1	0	0	0	0	0	0	4	0	8	8	0	2	0	0	0	2	0	0	0	0	0	0	0	0	0	0	0	0	0	0	0	0	0	0	0	0	0	0	0	0	0	0	0	0	0	0	0	0
Ga0373398_002173	Ga0373398_002173_4246_4914	Actinotalea.bin5	4246	4914	+	669	89.31	0	#N/A	trk system potassium uptake protein TrkA	4	0	2	10	54	62	2	50	16	57	21	77	39	46	126	125	129	91	2	0	0	0	0	2	0	0	0	0	0	0	0	0	0	0	0	0	0	0	0	0	0	0	0	2	0	0	0	0	0	2	0	2	0	4
Ga0373398_002173	Ga0373398_002173_4914_5588	Actinotalea.bin5	4914	5588	+	675	89.31	0	#N/A	trk system potassium uptake protein TrkA	4	2	0	2	51	38	0	36	1	30	12	80	42	32	111	104	95	92	0	0	0	0	2	0	0	0	2	0	0	0	0	0	0	2	0	0	0	0	0	0	0	0	0	0	0	0	0	0	1	0	0	2	0	0
Ga0373398_002173	Ga0373398_002173_5515_6309	Actinotalea.bin5	5515	6309	-	795	89.31	0	#N/A	hypothetical protein	0	0	2	10	18	9	0	14	1	15	4	12	2	1	27	39	27	25	0	0	0	0	0	0	0	0	0	0	0	2	0	0	0	0	0	0	0	0	0	0	0	0	0	0	0	0	0	0	0	0	0	0	0	1
Ga0373398_002173	Ga0373398_002173_6704_7438	Actinotalea.bin5	6704	7438	-	735	89.31	0	#N/A	hypothetical protein	0	2	0	4	53	34	6	32	8	39	28	68	36	8	62	65	71	72	0	0	0	0	0	0	2	0	0	0	0	0	0	0	0	0	0	0	0	0	0	0	0	2	2	0	0	0	0	0	0	0	0	0	2	4
Ga0373398_002173	Ga0373398_002173_7487_7993	Actinotalea.bin5	7487	7993	-	507	89.31	0	#N/A	dUTP pyrophosphatase	0	0	0	8	4	2	0	0	0	3	2	18	4	9	7	10	21	12	0	0	0	0	0	0	0	0	0	0	0	2	0	0	0	0	0	0	0	0	0	0	0	0	0	0	0	0	0	0	0	0	0	0	0	0
Ga0373398_002173	Ga0373398_002173_8076_8552	Actinotalea.bin5	8076	8552	+	477	89.31	0	#N/A	hypothetical protein	0	0	4	2	2	6	0	1	0	0	12	10	9	0	7	5	6	0	0	0	0	0	0	0	0	0	0	0	0	0	0	0	0	0	0	0	0	0	0	0	0	0	0	0	1	0	0	0	0	0	0	0	0	0
Ga0373398_002173	Ga0373398_002173_8522_8821	Actinotalea.bin5	8522	8821	-	300	89.31	0	#N/A	hypothetical protein	2	8	8	26	189	156	12	139	56	232	54	233	118	81	224	327	232	244	13	4	8	11	2	14	18	12	20	44	12	60	6	12	4	40	2	16	0	4	2	6	12	30	20	16	6	26	12	9	15	6	24	20	14	7
Ga0373398_002173	Ga0373398_002173_9029_9925	Actinotalea.bin5	9029	9925	-	897	89.31	0	#N/A	myo-inositol-1(or 4)-monophosphatase	0	0	4	8	59	55	6	25	21	39	21	82	31	16	82	85	74	82	0	0	0	0	0	0	0	0	0	0	0	0	0	0	0	0	0	0	0	0	0	0	1	0	0	0	0	0	0	0	1	0	0	0	2	0
Ga0373398_002173	Ga0373398_002173_974_2185	Actinotalea.bin5	974	2185	-	1212	89.31	0	#N/A	tRNA/tmRNA/rRNA uracil-C5-methylase (TrmA/RlmC/RlmD family)	0	0	0	0	6	2	0	0	2	2	6	2	8	2	10	16	22	12	0	0	0	0	0	0	0	0	0	0	0	2	0	0	0	0	0	0	0	0	0	0	0	0	0	0	0	0	0	0	0	0	0	0	0	0
Ga0373398_002175	Ga0373398_002175_10637_11605	Geobacillus.bin98	10637	11605	+	969	93.35	1.97	#N/A	ring-1,2-phenylacetyl-CoA epoxidase subunit PaaA	0	0	0	0	0	0	0	0	0	0	0	0	0	0	0	0	0	0	0	0	0	0	0	0	0	0	0	0	0	0	0	0	0	0	0	0	2	0	0	0	0	0	0	1	0	0	0	0	0	0	0	0	0	0
Ga0373398_002175	Ga0373398_002175_11612_11971	Geobacillus.bin98	11612	11971	+	360	93.35	1.97	#N/A	ring-1,2-phenylacetyl-CoA epoxidase subunit PaaB	0	0	0	0	0	0	0	0	0	0	0	0	0	0	0	0	0	0	0	0	0	0	0	0	0	0	0	0	0	0	0	0	0	0	0	0	0	0	0	0	0	0	0	0	0	0	0	0	0	0	0	0	0	0
Ga0373398_002175	Ga0373398_002175_11947_12780	Geobacillus.bin98	11947	12780	+	834	93.35	1.97	#N/A	ring-1,2-phenylacetyl-CoA epoxidase subunit PaaC	0	0	0	0	0	0	0	0	0	0	0	0	0	0	0	0	0	0	0	0	0	0	0	0	0	0	0	0	0	0	0	0	0	0	0	0	0	0	0	0	0	0	0	0	0	0	0	0	0	0	0	0	0	0
Ga0373398_002175	Ga0373398_002175_12846_13412	Geobacillus.bin98	12846	13412	+	567	93.35	1.97	#N/A	ring-1,2-phenylacetyl-CoA epoxidase subunit PaaD	0	0	0	0	0	0	0	0	0	0	0	0	0	0	0	0	0	0	0	0	0	0	0	0	0	0	0	0	0	0	0	0	0	0	0	0	0	0	0	0	0	0	0	0	0	0	0	0	0	0	0	0	0	0
Ga0373398_002175	Ga0373398_002175_13428_13748	Geobacillus.bin98	13428	13748	+	321	93.35	1.97	#N/A	uncharacterized protein (TIGR02118 family)	0	0	0	0	0	0	0	0	0	0	0	0	0	0	0	0	0	0	0	0	0	0	0	0	0	0	0	0	0	0	0	0	0	0	0	0	0	0	0	0	0	0	0	0	0	0	0	0	0	0	0	0	0	0
Ga0373398_002175	Ga0373398_002175_13741_14517	Geobacillus.bin98	13741	14517	+	777	93.35	1.97	#N/A	enoyl-CoA hydratase	0	0	0	0	0	0	0	0	0	0	0	0	0	0	0	0	0	0	0	0	0	0	0	0	0	0	0	0	0	0	0	0	0	0	0	0	0	0	0	0	0	0	0	0	0	0	0	0	0	0	0	0	0	0
Ga0373398_002175	Ga0373398_002175_14530_15303	Geobacillus.bin98	14530	15303	+	774	93.35	1.97	#N/A	2-(1,2-epoxy-1,2-dihydrophenyl)acetyl-CoA isomerase	0	0	0	0	0	0	0	0	0	0	0	0	0	0	0	0	0	0	0	0	0	0	0	0	0	0	0	0	0	0	0	0	0	0	0	0	0	0	0	0	0	0	0	0	0	0	0	0	0	0	0	0	0	0
Ga0373398_002175	Ga0373398_002175_15319_16839	Geobacillus.bin98	15319	16839	+	1521	93.35	1.97	#N/A	betaine-aldehyde dehydrogenase	0	0	0	2	2	4	0	10	0	0	0	0	0	0	0	0	0	0	2	0	2	14	4	11	13	0	1	0	0	0	0	0	0	0	0	0	0	5	0	16	19	17	24	33	6	0	0	4	0	0	0	0	0	0
Ga0373398_002175	Ga0373398_002175_17090_17953	Geobacillus.bin98	17090	17953	+	864	93.35	1.97	#N/A	3-hydroxybutyryl-CoA dehydrogenase	0	0	0	0	0	0	0	0	0	0	0	0	0	0	0	0	0	0	0	0	0	2	0	5	9	1	1	0	0	0	0	0	0	0	0	0	0	0	0	2	2	9	4	0	0	0	0	1	0	0	0	0	0	0
Ga0373398_002175	Ga0373398_002175_17968_19191	Geobacillus.bin98	17968	19191	+	1224	93.35	1.97	#N/A	3-oxo-5,6-didehydrosuberyl-CoA/3-oxoadipyl-CoA thiolase	0	0	0	0	0	0	0	0	0	0	0	0	0	0	0	0	0	0	0	0	0	2	0	2	8	0	2	0	0	0	0	0	0	0	0	0	0	2	0	16	1	9	8	4	1	0	0	0	0	0	0	0	0	0
Ga0373398_002175	Ga0373398_002175_19401_20258	Geobacillus.bin98	19401	20258	+	858	93.35	1.97	#N/A	phenylacetic acid degradation operon negative regulatory protein	0	0	0	0	0	2	0	0	0	0	0	0	0	0	0	0	0	0	0	0	0	0	0	0	0	0	0	0	0	0	0	0	0	0	0	0	0	0	0	0	3	6	0	0	0	0	0	0	0	0	0	0	0	0
Ga0373398_002175	Ga0373398_002175_20568_21518	Geobacillus.bin98	20568	21518	+	951	93.35	1.97	#N/A	enoyl-[acyl-carrier protein] reductase II	0	0	0	0	0	0	0	0	0	0	0	0	0	0	0	0	0	0	0	0	0	0	0	0	0	0	0	0	0	0	0	0	0	0	0	0	0	0	0	1	0	0	0	0	0	0	0	0	0	0	0	0	0	0
Ga0373398_002175	Ga0373398_002175_21703_22845	Geobacillus.bin98	21703	22845	+	1143	93.35	1.97	#N/A	phenylalanine dehydrogenase	0	0	0	0	0	0	0	0	0	0	0	0	0	0	0	0	0	0	0	0	0	0	0	0	0	0	0	0	0	0	0	0	0	0	0	0	0	0	0	0	0	0	0	0	0	0	0	0	0	0	0	0	0	0
Ga0373398_002175	Ga0373398_002175_22935_23951	Geobacillus.bin98	22935	23951	+	1017	93.35	1.97	#N/A	putative ABC transport system substrate-binding protein	0	0	0	0	0	0	0	0	0	0	0	0	0	0	0	0	0	0	0	0	0	0	0	0	0	0	0	0	0	0	0	0	0	0	0	0	0	0	0	0	0	0	0	0	0	0	0	0	0	0	0	0	0	0
Ga0373398_002175	Ga0373398_002175_23960_24958	Geobacillus.bin98	23960	24958	+	999	93.35	1.97	#N/A	putative ABC transport system permease protein	0	0	0	0	0	0	0	0	0	0	0	0	0	0	0	0	0	0	0	0	0	0	0	0	0	0	0	0	0	0	0	0	0	0	0	0	0	0	0	0	0	0	0	0	0	0	0	0	0	0	0	0	0	0
Ga0373398_002175	Ga0373398_002175_24933_25727	Geobacillus.bin98	24933	25727	+	795	93.35	1.97	#N/A	putative ABC transport system ATP-binding protein	0	0	0	0	0	0	0	0	0	0	0	0	0	0	0	0	0	0	0	0	0	0	0	0	0	0	0	0	0	0	0	0	0	0	0	0	0	0	0	0	0	0	0	0	0	0	0	0	0	0	0	0	0	0
Ga0373398_002175	Ga0373398_002175_25753_26823	Geobacillus.bin98	25753	26823	+	1071	93.35	1.97	#N/A	pyruvate dehydrogenase E1 component alpha subunit	0	0	0	0	0	0	0	0	0	0	0	0	0	0	0	0	0	0	0	0	0	0	0	0	0	0	0	0	0	0	0	0	0	0	0	0	0	0	0	0	0	0	0	0	0	0	0	0	0	0	0	0	0	0
Ga0373398_002175	Ga0373398_002175_2659_3621	Geobacillus.bin98	2659	3621	+	963	93.35	1.97	GT2_Glycos_transf_2.hmm	dolichol-phosphate mannosyltransferase	0	0	0	0	0	0	0	0	0	0	0	0	0	0	0	0	0	0	0	0	0	0	0	0	0	0	0	0	0	0	0	0	0	0	0	0	0	0	0	0	0	0	0	0	0	0	0	0	0	0	0	0	0	0
Ga0373398_002175	Ga0373398_002175_26799_27815	Geobacillus.bin98	26799	27815	+	1017	93.35	1.97	#N/A	pyruvate dehydrogenase E1 component beta subunit	0	0	0	0	0	0	0	0	0	0	0	0	0	0	0	0	0	0	0	0	0	0	0	0	0	0	0	0	0	0	0	0	0	0	0	0	0	0	0	0	0	0	0	0	0	0	0	0	0	0	0	0	0	0
Ga0373398_002175	Ga0373398_002175_27955_28479	Geobacillus.bin98	27955	28479	-	525	93.35	1.97	#N/A	carbonic anhydrase/acetyltransferase-like protein (isoleucine patch superfamily)	0	0	0	0	0	0	0	0	0	0	0	0	0	0	0	0	0	0	0	0	0	0	0	0	0	0	0	0	0	0	0	0	0	0	0	0	0	0	0	0	0	0	0	0	0	0	2	0	0	0	0	0	0	0
Ga0373398_002175	Ga0373398_002175_28817_30307	Geobacillus.bin98	28817	30307	+	1491	93.35	1.97	#N/A	POT family proton-dependent oligopeptide transporter	0	0	0	0	0	0	0	0	0	0	0	0	0	0	0	0	0	0	0	0	0	0	0	0	0	0	0	0	0	0	0	0	0	0	0	0	0	0	0	0	0	1	0	1	2	0	0	2	0	0	0	0	0	0
Ga0373398_002175	Ga0373398_002175_355_2427	Geobacillus.bin98	355	2427	+	2073	93.35	1.97	GT83.hmm	4-amino-4-deoxy-L-arabinose transferase-like glycosyltransferase	0	0	0	0	0	1	0	0	0	0	0	0	0	0	0	0	0	0	0	0	0	0	0	0	0	0	0	0	0	0	0	0	0	0	0	0	0	0	0	0	0	0	0	0	0	0	0	0	0	0	0	0	0	0
Ga0373398_002175	Ga0373398_002175_3593_3997	Geobacillus.bin98	3593	3997	+	405	93.35	1.97	#N/A	putative flippase GtrA	0	0	0	0	0	0	0	0	0	0	0	0	0	0	0	0	0	0	0	0	0	0	0	0	0	0	0	0	0	0	0	0	0	0	0	0	0	0	0	0	0	0	0	0	0	0	0	0	0	0	0	0	0	0
Ga0373398_002175	Ga0373398_002175_4234_4368	Geobacillus.bin98	4234	4368	-	135	93.35	1.97	#N/A	threonine aldolase	0	0	0	0	0	0	0	0	0	0	0	0	0	0	0	0	0	0	0	0	0	0	0	0	0	0	0	0	0	0	0	0	0	0	0	0	0	0	0	0	0	0	0	0	0	0	0	0	0	0	0	0	0	0
Ga0373398_002175	Ga0373398_002175_4419_5663	Geobacillus.bin98	4419	5663	-	1245	93.35	1.97	#N/A	glutamate-5-semialdehyde dehydrogenase	0	0	0	0	0	0	0	0	0	0	0	0	0	0	0	0	0	0	0	0	0	0	0	0	2	0	1	0	0	0	0	0	0	0	0	0	0	0	0	1	3	4	2	10	1	0	0	2	0	0	0	0	0	0
Ga0373398_002175	Ga0373398_002175_5660_6784	Geobacillus.bin98	5660	6784	-	1125	93.35	1.97	#N/A	glutamate 5-kinase	0	0	0	0	0	2	0	0	0	0	0	0	0	0	0	0	0	0	0	0	2	0	0	0	0	0	0	0	0	0	0	0	0	0	0	0	0	0	0	0	2	6	8	1	4	0	0	0	0	0	0	0	0	0
Ga0373398_002175	Ga0373398_002175_7306_8964	Geobacillus.bin98	7306	8964	+	1659	93.35	1.97	#N/A	dihydroxy-acid dehydratase	0	0	2	0	4	4	0	0	2	0	0	0	0	0	0	0	0	0	2	0	2	8	2	5	30	0	2	4	0	0	0	0	0	0	0	0	0	6	0	2	12	26	22	23	4	2	0	0	0	0	0	0	0	0
Ga0373398_002175	Ga0373398_002175_9216_10541	Geobacillus.bin98	9216	10541	+	1326	93.35	1.97	#N/A	phenylacetate-CoA ligase	0	0	0	0	0	0	0	0	0	0	0	0	0	0	0	0	0	0	0	0	0	0	0	0	0	0	0	0	0	0	0	0	0	0	0	0	0	0	0	0	0	0	0	0	0	0	0	0	0	0	0	0	0	0
Ga0373398_002176	Ga0373398_002176_10162_10563	Mycobacterium.bin18	10162	10563	-	402	99.32	0.15	#N/A	rifampin ADP-ribosylating transferase	0	0	0	0	0	2	0	1	0	0	0	0	0	0	0	0	0	0	0	0	0	1	0	0	2	0	0	0	0	0	0	0	0	0	0	0	0	3	0	0	0	1	0	0	0	0	5	0	0	0	1	0	0	0
Ga0373398_002176	Ga0373398_002176_10834_12102	Mycobacterium.bin18	10834	12102	-	1269	99.32	0.15	#N/A	MFS family permease	0	0	2	0	21	28	0	8	0	6	6	12	4	14	11	8	9	0	22	6	22	4	10	0	2	6	4	1	7	2	8	2	0	18	2	4	0	12	4	63	9	31	8	2	14	2	2	8	12	2	11	29	16	0
Ga0373398_002176	Ga0373398_002176_12099_12569	Mycobacterium.bin18	12099	12569	-	471	99.32	0.15	#N/A	DNA-binding MarR family transcriptional regulator	0	0	0	0	4	0	0	4	0	4	3	0	0	0	2	0	0	0	7	0	2	0	3	1	0	0	0	1	0	0	1	1	0	0	0	0	0	6	2	2	0	16	6	0	2	2	0	0	7	4	0	11	0	2
Ga0373398_002176	Ga0373398_002176_12670_13770	Mycobacterium.bin18	12670	13770	+	1101	99.32	0.15	#N/A	threonine aldolase	0	0	0	0	0	0	0	0	1	0	0	0	0	0	0	0	0	0	0	0	0	0	0	0	0	0	0	0	0	0	0	0	0	0	0	0	0	0	0	0	0	0	0	0	0	0	0	0	0	0	0	0	0	0
Ga0373398_002176	Ga0373398_002176_13847_15043	Mycobacterium.bin18	13847	15043	+	1197	99.32	0.15	#N/A	hypothetical protein	0	0	2	0	2	2	0	0	0	0	0	2	0	0	0	0	0	0	6	5	0	0	2	0	0	2	4	0	0	0	0	0	0	2	0	0	2	6	2	0	4	4	0	0	0	0	2	2	0	2	2	2	2	0
Ga0373398_002176	Ga0373398_002176_15088_15564	Mycobacterium.bin18	15088	15564	+	477	99.32	0.15	#N/A	predicted 3-demethylubiquinone-9 3-methyltransferase (glyoxalase superfamily)	0	0	0	0	4	4	0	0	0	0	1	0	4	4	0	0	2	2	4	2	0	0	0	0	0	0	0	0	0	7	0	0	0	1	0	0	2	0	0	2	0	9	0	0	4	0	0	2	4	0	0	0	6	2
Ga0373398_002176	Ga0373398_002176_15589_16158	Mycobacterium.bin18	15589	16158	-	570	99.32	0.15	#N/A	hypothetical protein	0	1	0	2	9	4	2	0	0	0	0	0	0	4	0	2	8	0	9	0	0	0	4	2	0	4	0	0	0	0	0	2	0	2	0	0	0	0	0	2	0	2	0	0	0	0	0	0	3	0	0	4	0	2
Ga0373398_002176	Ga0373398_002176_17787_19256	Mycobacterium.bin18	17787	19256	-	1470	99.32	0.15	#N/A	uncharacterized protein YdiU (UPF0061 family)	4	2	6	10	37	39	2	44	10	15	12	10	6	6	15	21	14	12	63	14	13	20	2	12	5	21	2	2	10	6	13	12	4	12	0	0	6	26	9	46	24	79	4	6	10	10	5	12	10	6	17	48	18	18
Ga0373398_002176	Ga0373398_002176_1961_3322	Mycobacterium.bin18	1961	3322	+	1362	99.32	0.15	#N/A	diacylglycerol O-acyltransferase	4	0	0	0	8	0	0	6	2	3	0	4	3	4	0	2	6	1	6	4	2	2	0	2	0	0	0	2	2	0	2	6	0	6	0	2	0	2	0	6	2	0	2	4	3	0	0	7	8	0	3	2	6	4
Ga0373398_002176	Ga0373398_002176_20531_24478	Mycobacterium.bin18	20531	24478	+	3948	99.32	0.15	#N/A	ATP-dependent helicase HrpA	0	0	2	0	2	4	2	1	0	0	0	5	2	6	10	3	4	0	0	4	5	2	0	1	0	2	0	1	2	6	10	4	0	7	0	2	0	4	4	20	8	12	2	0	6	2	0	4	8	4	14	8	10	4
Ga0373398_002176	Ga0373398_002176_24484_25275	Mycobacterium.bin18	24484	25275	+	792	99.32	0.15	#N/A	glutamine cyclotransferase	0	0	0	0	10	17	0	16	4	19	6	3	9	17	10	33	40	18	52	14	17	19	12	11	17	31	5	30	24	12	40	18	0	34	1	19	4	29	2	88	25	60	24	8	29	25	2	31	93	15	48	96	51	31
Ga0373398_002176	Ga0373398_002176_25284_25685	Mycobacterium.bin18	25284	25685	-	402	99.32	0.15	#N/A	deazaflavin-dependent oxidoreductase (nitroreductase family)	0	4	0	2	29	9	0	24	9	7	22	9	8	9	21	33	27	3	32	9	26	17	8	20	7	30	9	48	20	10	38	23	2	52	2	9	6	33	4	65	24	72	30	13	15	24	0	48	50	10	33	78	40	32
Ga0373398_002176	Ga0373398_002176_25774_27006	Mycobacterium.bin18	25774	27006	-	1233	99.32	0.15	#N/A	CubicO group peptidase (beta-lactamase class C family)	1	2	4	0	25	15	0	8	7	13	7	13	19	19	8	12	10	6	59	14	18	3	6	3	18	7	6	6	8	5	5	6	1	15	0	5	2	25	19	34	11	21	8	6	9	2	4	10	29	4	8	17	19	15
Ga0373398_002176	Ga0373398_002176_27003_27488	Mycobacterium.bin18	27003	27488	-	486	99.32	0.15	#N/A	hypothetical protein	0	0	0	2	8	12	1	12	2	8	5	4	2	8	9	7	6	1	15	8	0	1	4	2	3	2	5	3	3	1	11	2	0	5	0	6	0	9	0	11	6	9	1	1	1	3	2	4	7	2	9	16	6	6
Ga0373398_002176	Ga0373398_002176_28062_28472	Mycobacterium.bin18	28062	28472	-	411	99.32	0.15	#N/A	hemophore-related protein	0	0	2	0	0	10	0	0	4	1	8	0	6	6	0	2	3	2	2	0	0	0	0	0	0	0	0	1	0	0	0	2	0	0	4	0	0	4	0	8	0	0	4	0	0	0	2	0	0	0	0	4	4	0
Ga0373398_002176	Ga0373398_002176_28839_29657	Mycobacterium.bin18	28839	29657	+	819	99.32	0.15	#N/A	membrane associated rhomboid family serine protease	0	2	4	0	20	6	2	2	2	3	2	6	6	6	10	4	2	6	7	0	6	6	0	6	0	0	0	2	1	0	8	0	0	2	0	2	0	14	3	8	0	5	2	2	0	2	0	0	2	0	14	3	3	0
Ga0373398_002176	Ga0373398_002176_3324_3656	Mycobacterium.bin18	3324	3656	-	333	99.32	0.15	#N/A	catechol 2,3-dioxygenase-like lactoylglutathione lyase family enzyme	0	0	0	0	6	1	0	0	0	8	0	0	0	0	4	0	1	1	18	2	0	0	0	1	1	1	0	1	4	0	0	2	0	2	0	0	0	0	4	0	0	9	0	2	4	0	2	0	1	1	4	5	0	2
Ga0373398_002176	Ga0373398_002176_3756_4592	Mycobacterium.bin18	3756	4592	-	837	99.32	0.15	#N/A	O-methyltransferase involved in polyketide biosynthesis	6	4	2	0	10	2	0	2	0	3	0	4	2	2	4	2	2	1	36	6	8	0	2	5	2	0	0	4	2	0	2	2	0	2	0	0	0	16	4	12	2	23	0	8	2	4	2	6	10	0	2	5	5	2
Ga0373398_002176	Ga0373398_002176_5125_5424	Mycobacterium.bin18	5125	5424	-	300	99.32	0.15	#N/A	hypothetical protein	0	0	0	0	0	0	0	4	0	0	0	2	0	0	0	0	0	0	0	0	0	0	0	0	0	0	0	0	0	0	0	0	0	0	0	0	0	0	0	0	0	0	0	1	0	0	0	0	0	0	0	3	0	0
Ga0373398_002176	Ga0373398_002176_5421_6011	Mycobacterium.bin18	5421	6011	-	591	99.32	0.15	#N/A	nitric oxide reductase NorE protein	0	0	0	0	0	0	0	0	0	0	0	1	0	0	0	2	0	0	2	0	0	0	0	0	0	0	0	0	0	0	0	0	0	0	0	2	0	0	0	0	0	0	0	0	0	0	0	0	0	0	0	2	2	1
Ga0373398_002176	Ga0373398_002176_7840_9327	Mycobacterium.bin18	7840	9327	+	1488	99.32	0.15	#N/A	S1-C subfamily serine protease	5	0	4	2	14	14	2	15	1	6	4	10	2	8	12	12	6	4	29	8	8	0	2	2	2	0	2	6	2	2	4	12	0	1	0	4	0	22	2	5	6	6	6	2	8	2	6	4	8	2	8	38	14	7
Ga0373398_002176	Ga0373398_002176_9350_10042	Mycobacterium.bin18	9350	10042	-	693	99.32	0.15	#N/A	nitroreductase	3	2	0	0	0	2	0	2	0	1	2	0	0	2	1	0	10	0	12	4	4	2	0	0	0	0	0	2	0	0	2	1	0	2	0	0	2	8	0	0	2	2	2	2	0	0	5	0	5	0	6	1	0	8
Ga0373398_002176	Ga0373398_002176_945_1859	Mycobacterium.bin18	945	1859	-	915	99.32	0.15	#N/A	acyl-coenzyme A thioesterase PaaI-like protein	0	0	0	0	0	0	0	1	0	0	0	0	0	0	2	0	0	0	2	0	0	0	0	0	0	0	0	0	2	0	0	0	0	0	0	0	0	0	0	0	0	0	0	0	0	0	0	0	0	0	0	0	0	0
Ga0373398_002177	Ga0373398_002177_1015_1383	Mycobacterium.bin18	1015	1383	-	369	99.32	0.15	#N/A	MerR family transcriptional regulator/heat shock protein HspR	0	2	0	2	7	6	0	5	0	5	5	4	0	1	4	0	8	0	5	2	14	0	15	3	3	1	0	5	3	8	10	5	1	3	0	3	0	9	0	26	8	27	4	6	5	4	2	2	15	0	3	26	10	14
Ga0373398_002177	Ga0373398_002177_11168_12658	Mycobacterium.bin18	11168	12658	-	1491	99.32	0.15	#N/A	replication fork clamp-binding protein CrfC	0	0	0	4	16	12	0	10	4	0	3	3	3	4	2	8	0	0	4	2	4	6	4	0	6	0	2	0	6	0	2	0	2	6	0	2	0	0	0	13	2	8	2	1	3	9	1	1	7	0	2	16	4	2
Ga0373398_002177	Ga0373398_002177_12741_14663	Mycobacterium.bin18	12741	14663	-	1923	99.32	0.15	#N/A	replication fork clamp-binding protein CrfC	2	0	2	8	95	85	5	36	19	41	27	31	17	32	33	47	26	16	44	12	18	12	14	14	10	7	2	19	21	12	11	12	2	11	3	9	0	14	7	69	43	76	19	20	23	25	11	50	49	13	42	51	50	37
Ga0373398_002177	Ga0373398_002177_1383_2549	Mycobacterium.bin18	1383	2549	-	1167	99.32	0.15	#N/A	molecular chaperone DnaJ	13	2	0	6	92	33	2	72	8	32	39	16	23	24	29	18	38	4	102	23	55	26	86	57	19	15	12	40	26	42	64	24	11	61	4	21	6	146	22	270	121	232	35	33	20	28	16	28	88	23	78	189	85	80
Ga0373398_002177	Ga0373398_002177_16831_18555	Mycobacterium.bin18	16831	18555	+	1725	99.32	0.15	#N/A	cell division ATPase FtsA	0	0	2	2	2	9	1	4	4	10	8	6	0	1	8	4	8	2	11	8	4	4	2	4	2	0	4	8	4	4	3	0	0	10	0	0	4	18	2	4	4	30	4	8	0	0	0	2	16	2	2	6	8	6
Ga0373398_002177	Ga0373398_002177_18559_21120	Mycobacterium.bin18	18559	21120	+	2562	99.32	0.15	#N/A	DNA-binding CsgD family transcriptional regulator	0	0	0	4	2	0	0	0	0	2	0	0	6	0	0	2	2	0	3	0	2	0	2	0	0	0	0	0	0	0	2	0	2	0	0	0	0	2	0	0	0	4	2	0	0	0	0	0	4	0	0	2	2	4
Ga0373398_002177	Ga0373398_002177_21290_24181	Mycobacterium.bin18	21290	24181	+	2892	99.32	0.15	#N/A	Fe-S oxidoreductase	8	4	16	2	42	32	2	28	4	18	19	12	6	28	20	2	5	10	43	12	16	12	10	6	27	2	2	12	12	2	16	6	4	18	0	8	2	51	4	66	32	60	4	16	8	2	4	14	26	8	12	44	20	7
Ga0373398_002177	Ga0373398_002177_24226_25500	Mycobacterium.bin18	24226	25500	+	1275	99.32	0.15	#N/A	alanine-synthesizing transaminase	4	0	3	0	35	30	2	22	0	2	6	6	11	14	22	16	16	0	54	24	8	2	12	14	0	4	8	8	14	4	17	6	3	37	4	4	2	34	9	34	23	45	8	12	7	8	4	8	15	1	20	25	21	19
Ga0373398_002177	Ga0373398_002177_25577_26797	Mycobacterium.bin18	25577	26797	+	1221	99.32	0.15	#N/A	uncharacterized membrane protein	0	0	0	0	9	5	0	6	2	2	0	3	4	4	2	0	2	0	21	4	2	0	2	6	2	0	0	2	0	0	4	2	0	7	0	4	0	3	6	8	0	2	0	1	7	1	0	0	8	1	2	8	9	4
Ga0373398_002177	Ga0373398_002177_26867_27733	Mycobacterium.bin18	26867	27733	-	867	99.32	0.15	#N/A	glucose-1-phosphate thymidylyltransferase	0	0	0	0	4	0	0	12	0	4	0	2	6	2	4	6	2	0	14	10	0	0	0	0	0	2	0	2	6	0	0	2	2	3	0	0	0	4	2	5	4	8	0	0	2	10	0	4	10	2	4	6	2	1
Ga0373398_002177	Ga0373398_002177_2701_3435	Mycobacterium.bin18	2701	3435	-	735	99.32	0.15	#N/A	molecular chaperone GrpE	6	0	4	2	59	8	0	41	7	11	13	15	2	4	11	10	15	2	73	26	43	18	46	31	16	15	3	24	7	22	30	19	11	22	0	8	0	40	6	107	58	155	25	6	5	5	19	11	68	18	22	131	72	35
Ga0373398_002177	Ga0373398_002177_27733_28488	Mycobacterium.bin18	27733	28488	-	756	99.32	0.15	#N/A	uncharacterized protein (TIGR03083 family)	2	0	0	2	10	0	0	8	0	1	8	6	0	2	4	2	2	2	12	0	6	6	0	2	0	4	0	5	0	0	2	0	0	2	0	4	2	4	4	9	3	3	0	0	0	0	0	2	5	6	2	0	4	2
Ga0373398_002177	Ga0373398_002177_28485_29816	Mycobacterium.bin18	28485	29816	-	1332	99.32	0.15	#N/A	hypothetical protein	4	0	2	0	22	11	0	21	6	4	4	16	2	4	9	14	12	19	28	10	6	6	2	8	8	6	4	4	4	2	6	2	0	4	0	4	0	12	6	14	4	22	10	2	8	12	7	18	7	5	13	28	18	5
Ga0373398_002177	Ga0373398_002177_3432_5300	Mycobacterium.bin18	3432	5300	-	1869	99.32	0.15	#N/A	molecular chaperone DnaK	21	4	14	30	573	266	26	312	106	160	158	230	84	214	180	94	130	43	446	165	378	129	459	264	82	136	88	195	101	131	339	150	43	259	24	121	31	473	58	1005	447	727	241	91	124	105	52	123	527	247	380	748	369	242
Ga0373398_002177	Ga0373398_002177_5474_8281	Mycobacterium.bin18	5474	8281	-	2808	99.32	0.15	#N/A	magnesium-transporting ATPase (P-type)	2	0	2	0	10	12	0	2	0	0	5	2	0	6	16	8	8	2	26	0	6	4	6	10	2	10	2	4	4	4	10	2	0	10	0	8	2	21	2	26	10	26	4	3	0	4	0	13	21	4	18	8	5	13
Ga0373398_002177	Ga0373398_002177_8493_9113	Mycobacterium.bin18	8493	9113	+	621	99.32	0.15	#N/A	uncharacterized protein (TIGR03085 family)	0	0	0	0	10	4	0	0	1	0	0	0	0	0	0	1	0	8	12	6	2	0	2	0	0	0	2	0	0	2	0	0	0	0	0	0	0	3	0	2	2	2	0	0	0	2	0	4	2	0	2	4	3	2
Ga0373398_002177	Ga0373398_002177_9165_10109	Mycobacterium.bin18	9165	10109	+	945	99.32	0.15	#N/A	F420-dependent oxidoreductase-like protein	0	0	0	0	6	0	2	0	0	0	0	1	0	0	4	0	0	0	10	0	0	0	0	8	0	0	6	0	2	2	2	6	0	0	0	0	1	4	4	4	4	0	1	4	0	0	0	0	0	0	0	0	2	0
Ga0373398_002179	Ga0373398_002179_10259_11239	Microbacterium.bin103	10259	11239	+	981	99.33	0.51	#N/A	hypothetical protein	0	0	0	0	0	0	0	0	0	0	0	0	0	0	0	0	0	0	0	0	0	0	0	0	0	0	0	0	0	0	0	0	0	0	0	0	0	0	0	0	0	0	0	0	0	0	0	0	0	0	0	0	0	0
Ga0373398_002179	Ga0373398_002179_11343_11759	Microbacterium.bin103	11343	11759	+	417	99.33	0.51	#N/A	PhnB protein	0	0	0	0	0	0	0	0	0	0	0	0	0	0	0	0	0	0	0	0	0	0	0	0	0	0	0	0	0	0	0	0	0	0	0	0	0	0	0	0	0	0	0	0	0	0	0	0	0	0	0	0	0	0
Ga0373398_002179	Ga0373398_002179_12092_12277	Microbacterium.bin103	12092	12277	+	186	99.33	0.51	#N/A	hypothetical protein	0	0	0	0	0	0	0	0	0	0	0	0	0	0	0	0	0	0	0	0	0	0	0	0	0	0	0	0	0	0	0	0	0	0	0	0	0	0	0	0	0	0	0	0	0	0	0	0	0	0	0	0	0	0
Ga0373398_002179	Ga0373398_002179_12383_12733	Microbacterium.bin103	12383	12733	+	351	99.33	0.51	#N/A	4a-hydroxytetrahydrobiopterin dehydratase	0	0	0	0	0	0	0	0	0	0	0	0	0	0	0	0	0	0	0	0	0	0	0	0	0	0	0	0	0	0	0	0	0	0	0	0	0	0	0	0	0	0	0	0	0	0	0	0	0	0	0	0	0	0
Ga0373398_002179	Ga0373398_002179_12738_13550	Microbacterium.bin103	12738	13550	-	813	99.33	0.51	#N/A	DNA-binding transcriptional MerR regulator	0	0	0	0	0	0	0	0	0	0	0	0	0	0	0	0	0	0	0	0	0	0	0	0	0	0	0	0	0	0	0	0	0	0	0	0	0	0	0	0	0	0	0	0	0	0	0	0	0	0	0	0	0	0
Ga0373398_002179	Ga0373398_002179_13664_14410	Microbacterium.bin103	13664	14410	+	747	99.33	0.51	#N/A	uncharacterized protein YbjT (DUF2867 family)	0	0	0	0	0	0	0	0	0	0	0	0	0	0	0	0	0	0	0	0	0	0	0	0	0	0	0	0	0	0	0	0	0	0	0	0	0	0	0	0	0	0	0	0	0	0	0	0	0	0	0	0	0	0
Ga0373398_002179	Ga0373398_002179_14486_16588	Microbacterium.bin103	14486	16588	-	2103	99.33	0.51	CE1.hmm	dipeptidyl aminopeptidase/acylaminoacyl peptidase	0	0	0	0	0	0	0	0	0	0	0	0	0	0	0	0	0	0	0	2	0	0	0	0	0	0	0	0	0	0	0	0	0	0	0	0	0	0	0	0	0	0	0	0	0	0	0	0	0	0	0	0	0	0
Ga0373398_002179	Ga0373398_002179_16632_17462	Microbacterium.bin103	16632	17462	-	831	99.33	0.51	#N/A	diketogulonate reductase-like aldo/keto reductase	0	0	0	0	0	0	0	0	0	0	0	0	0	0	0	0	0	0	0	0	0	0	0	0	0	0	0	0	0	0	0	0	0	0	0	0	0	0	0	0	0	0	0	0	0	0	0	0	0	0	0	0	0	0
Ga0373398_002179	Ga0373398_002179_17579_18553	Microbacterium.bin103	17579	18553	+	975	99.33	0.51	#N/A	cation:H+ antiporter	0	0	0	0	0	0	0	0	0	0	0	0	0	0	0	0	0	0	0	0	0	0	0	0	0	0	0	0	0	0	0	0	0	0	0	0	0	0	0	0	0	0	0	0	0	0	0	0	0	0	0	0	0	0
Ga0373398_002179	Ga0373398_002179_18572_19939	Microbacterium.bin103	18572	19939	-	1368	99.33	0.51	#N/A	pimeloyl-ACP methyl ester carboxylesterase/pterin-4a-carbinolamine dehydratase	0	0	0	0	0	0	0	0	0	0	0	0	0	0	0	0	0	0	0	0	0	0	0	0	0	0	0	0	0	0	0	0	0	0	0	0	0	0	0	0	0	0	0	0	0	0	0	0	0	0	0	0	0	0
Ga0373398_002179	Ga0373398_002179_21282_21641	Microbacterium.bin103	21282	21641	+	360	99.33	0.51	#N/A	uncharacterized protein (DUF488 family)	0	0	0	0	0	0	0	0	0	0	0	0	0	0	0	0	0	0	0	0	0	0	0	0	0	0	0	0	0	0	0	0	0	0	0	0	0	0	0	0	0	0	0	0	0	0	0	0	0	0	0	0	0	0
Ga0373398_002179	Ga0373398_002179_21651_22625	Microbacterium.bin103	21651	22625	-	975	99.33	0.51	#N/A	predicted DNA-binding transcriptional regulator YafY	0	0	0	0	0	0	0	0	0	0	0	0	0	0	0	0	0	0	0	0	0	0	0	0	0	0	0	0	0	0	0	0	0	0	0	0	0	0	0	0	0	0	0	0	0	0	0	0	0	0	0	0	0	0
Ga0373398_002179	Ga0373398_002179_22694_23833	Microbacterium.bin103	22694	23833	+	1140	99.33	0.51	#N/A	pimeloyl-ACP methyl ester carboxylesterase	0	0	0	0	0	0	0	0	0	0	0	0	0	0	0	0	0	0	0	0	0	0	0	0	0	0	0	0	0	0	0	0	0	0	0	0	0	0	0	0	0	0	0	0	0	0	0	0	0	0	0	0	0	0
Ga0373398_002179	Ga0373398_002179_24035_25492	Microbacterium.bin103	24035	25492	-	1458	99.33	0.51	#N/A	L-serine dehydratase	0	0	0	0	0	0	0	0	0	0	0	0	0	0	0	0	0	0	0	0	0	0	0	0	0	0	0	0	0	0	0	0	0	0	0	0	0	0	0	0	0	0	0	0	0	0	0	0	0	0	0	0	0	0
Ga0373398_002179	Ga0373398_002179_25596_27422	Microbacterium.bin103	25596	27422	-	1827	99.33	0.51	#N/A	uncharacterized membrane protein YgcG	0	0	0	0	0	0	0	0	0	0	0	0	0	0	0	0	0	0	0	0	0	0	0	0	0	0	0	0	0	0	0	0	0	0	0	0	0	0	0	0	0	0	0	0	0	0	0	0	0	0	0	0	0	0
Ga0373398_002179	Ga0373398_002179_27497_27946	Microbacterium.bin103	27497	27946	+	450	99.33	0.51	#N/A	DNA-binding MarR family transcriptional regulator	0	0	0	0	0	0	0	0	0	0	0	0	0	0	0	0	0	0	0	0	0	0	0	0	0	0	0	0	0	0	0	0	0	0	0	0	0	0	0	0	0	0	0	0	0	0	0	0	0	0	0	0	0	0
Ga0373398_002179	Ga0373398_002179_28040_28774	Microbacterium.bin103	28040	28774	-	735	99.33	0.51	#N/A	ABC transporter DrrB family efflux protein	0	0	0	0	0	0	0	0	0	0	0	0	0	0	0	0	0	0	0	0	0	0	0	0	0	0	0	0	0	0	0	0	0	0	0	0	0	0	0	0	0	0	0	0	0	0	0	0	0	0	0	0	0	0
Ga0373398_002179	Ga0373398_002179_28771_29562	Microbacterium.bin103	28771	29562	-	792	99.33	0.51	#N/A	ABC-2 type transport system ATP-binding protein	0	0	0	0	0	0	0	0	0	0	0	0	0	0	0	0	0	0	0	0	0	0	0	0	0	0	0	0	0	0	0	0	0	0	0	0	0	0	0	0	0	0	0	0	0	0	0	0	0	0	0	0	0	0
Ga0373398_002179	Ga0373398_002179_29598_30098	Microbacterium.bin103	29598	30098	-	501	99.33	0.51	#N/A	dipeptidase E	0	0	0	0	0	0	0	0	0	0	0	0	0	0	0	0	0	0	0	0	0	0	0	0	0	0	0	0	0	0	0	0	0	0	0	0	0	0	0	0	0	0	0	0	0	0	0	0	0	0	0	0	0	0
Ga0373398_002179	Ga0373398_002179_3686_4840	Microbacterium.bin103	3686	4840	-	1155	99.33	0.51	#N/A	exonuclease SbcD	0	0	0	0	0	0	0	0	0	0	0	0	0	0	0	0	0	0	0	0	0	0	0	0	0	0	0	0	0	0	0	0	0	0	0	0	0	0	0	0	0	0	0	0	0	0	0	0	0	0	0	0	0	0
Ga0373398_002179	Ga0373398_002179_4916_6334	Microbacterium.bin103	4916	6334	-	1419	99.33	0.51	#N/A	MFS family permease	0	0	0	0	0	0	0	0	0	0	0	0	0	0	0	0	0	0	0	0	0	0	0	0	0	0	0	0	0	0	0	0	0	0	0	0	0	0	0	0	0	0	0	0	0	0	0	0	0	0	0	0	0	0
Ga0373398_002179	Ga0373398_002179_582_3689	Microbacterium.bin103	582	3689	-	3108	99.33	0.51	#N/A	exonuclease SbcC	0	0	0	0	0	0	0	0	0	0	0	0	0	0	0	0	0	0	0	2	0	0	0	0	0	0	0	0	0	0	0	0	0	0	0	0	0	0	0	0	0	0	0	0	0	0	0	0	0	0	0	0	0	0
Ga0373398_002179	Ga0373398_002179_7254_7550	Microbacterium.bin103	7254	7550	-	297	99.33	0.51	#N/A	hypothetical protein	0	0	0	0	0	0	0	0	0	0	0	0	0	0	0	0	0	0	0	0	0	0	0	0	0	0	0	0	0	0	0	0	0	0	0	0	0	0	0	0	0	0	0	0	0	0	0	0	0	0	0	0	0	0
Ga0373398_002179	Ga0373398_002179_8385_9140	Microbacterium.bin103	8385	9140	+	756	99.33	0.51	#N/A	DNA-binding winged helix-turn-helix (wHTH) protein	0	0	0	0	0	0	0	0	0	0	0	0	0	0	0	0	0	0	0	0	0	0	0	0	0	0	0	0	0	0	0	0	0	0	0	0	0	0	0	0	0	0	0	0	0	0	0	0	0	0	0	0	0	0
Ga0373398_002180	Ga0373398_002180_10830_13550	Actinotalea.bin1	10830	13550	-	2721	89.54	0	#N/A	acyl-CoA synthetase (NDP forming)/RimJ/RimL family protein N-acetyltransferase	4	2	18	14	446	398	16	215	39	275	116	355	165	126	424	445	401	331	124	59	158	220	142	204	213	182	169	332	425	417	540	512	92	713	84	672	6	91	18	152	70	269	148	220	122	47	88	265	286	113	266	649	647	490
Ga0373398_002180	Ga0373398_002180_13691_16159	Actinotalea.bin1	13691	16159	+	2469	89.54	0	#N/A	DNA gyrase subunit A	177	64	153	126	1838	1342	64	1135	356	1483	887	1565	1315	1056	2606	3011	2245	2498	1312	521	1244	2803	913	1679	2047	1899	1782	2286	1729	2378	2412	1256	497	1222	157	1232	66	1068	267	1609	785	3073	1687	2301	1312	772	1021	2390	1781	869	1996	2056	1843	1368
Ga0373398_002180	Ga0373398_002180_1378_2046	Actinotalea.bin1	1378	2046	+	669	89.54	0	#N/A	trk system potassium uptake protein TrkA	245	108	244	400	6297	4957	282	3364	975	4574	1900	4638	2541	2157	4865	5400	4059	3731	1196	454	1354	1651	809	1155	1482	1235	1045	2062	2276	1689	3424	2312	650	2960	326	2679	49	1290	196	1682	830	3105	1579	1561	934	731	712	2221	2265	864	2307	3348	2975	2051
Ga0373398_002180	Ga0373398_002180_16696_17709	Actinotalea.bin1	16696	17709	-	1014	89.54	0	#N/A	mycothiol synthase	121	26	92	283	2857	2285	120	1658	518	2497	991	2539	1110	748	3047	3115	2230	2394	1279	355	1360	2020	771	1629	1864	1937	1461	2107	2039	2721	2590	1892	517	1653	173	1413	52	802	170	1465	666	3574	1370	2038	1043	702	1025	2530	2323	867	1897	2955	2620	1487
Ga0373398_002180	Ga0373398_002180_17732_19855	Actinotalea.bin1	17732	19855	-	2124	89.54	0	#N/A	DNA gyrase subunit B	1665	540	1619	1560	16014	15369	1114	12196	3508	14461	7644	15732	10223	7724	20457	22176	15684	18068	9634	3719	8279	24067	7136	12464	15544	13462	13073	14206	10929	11607	13707	7383	3568	8943	1048	9649	442	7174	1709	10717	5792	21173	11483	20744	9286	5526	7697	15316	11242	6003	11278	12765	12261	8247
Ga0373398_002180	Ga0373398_002180_2_1321	Actinotalea.bin1	2	1321	-	1320	89.54	0	#N/A	amino acid transporter	147	46	134	314	3616	2829	160	1714	571	2048	810	2164	1106	705	2089	1858	1484	1286	422	162	384	661	371	587	349	322	276	455	529	331	790	589	211	467	73	557	30	378	80	889	416	1604	649	593	401	316	266	755	985	406	745	971	840	443
Ga0373398_002180	Ga0373398_002180_20421_20912	Actinotalea.bin1	20421	20912	+	492	89.54	0	#N/A	hypothetical protein	52	12	61	220	2983	1976	146	2516	532	4096	1522	3945	2784	1682	5744	4754	2967	2619	460	152	466	1159	438	719	1554	1294	1060	2131	1178	1924	1787	995	268	801	92	640	19	344	64	1035	467	2375	672	1131	649	494	719	1815	1551	571	1852	1339	1021	719
Ga0373398_002180	Ga0373398_002180_2046_2720	Actinotalea.bin1	2046	2720	+	675	89.54	0	#N/A	trk system potassium uptake protein TrkA	107	33	105	80	2048	1607	106	1006	325	1572	519	1766	825	831	2135	2252	1646	1432	604	201	671	1310	556	976	855	848	704	1192	1361	1501	2031	1245	488	1995	204	1913	34	556	115	875	494	1514	1059	836	572	501	415	1592	1355	566	1352	2157	2276	1244
Ga0373398_002180	Ga0373398_002180_21099_22727	Actinotalea.bin1	21099	22727	-	1629	89.54	0	#N/A	RNA polymerase primary sigma factor	5896	1878	5966	5743	96107	81404	7698	68481	23088	108137	56719	124751	82835	59599	169092	167945	98416	121725	37061	15199	30889	62556	21840	38367	79440	61086	71196	102555	78947	111996	73938	42472	21350	39519	7272	42188	1954	26280	7025	42647	23259	73334	63036	74962	34694	40146	41995	93026	75754	40077	80552	80320	66005	38427
Ga0373398_002180	Ga0373398_002180_22920_23315	Actinotalea.bin1	22920	23315	-	396	89.54	0	#N/A	nucleotide-binding universal stress UspA family protein	15	8	2	16	261	167	10	178	54	238	120	270	152	75	391	343	241	283	132	44	138	141	73	115	180	156	144	221	156	274	232	201	57	196	43	184	4	105	29	159	76	362	152	141	115	51	80	292	217	109	230	306	298	143
Ga0373398_002180	Ga0373398_002180_23370_24521	Actinotalea.bin1	23370	24521	-	1152	89.54	0	#N/A	hypothetical protein	0	0	4	4	43	9	2	22	2	15	5	16	24	6	28	29	18	20	2	1	35	13	4	25	15	32	19	22	43	29	66	37	15	26	2	26	0	12	3	19	27	49	18	14	16	13	17	12	46	11	43	42	31	8
Ga0373398_002180	Ga0373398_002180_25301_26398	Actinotalea.bin1	25301	26398	+	1098	89.54	0	#N/A	geranylgeranyl diphosphate synthase type I	12	8	6	86	458	305	30	296	98	402	150	539	223	119	500	482	319	370	167	47	132	250	128	236	201	203	137	323	272	374	384	317	116	266	36	228	6	78	18	182	104	556	195	173	134	96	128	375	429	162	381	467	376	228
Ga0373398_002180	Ga0373398_002180_2647_3303	Actinotalea.bin1	2647	3303	-	657	89.54	0	#N/A	hypothetical protein	18	0	10	85	528	365	28	299	92	417	182	545	219	203	646	629	469	513	166	55	199	265	121	195	298	247	190	384	308	485	465	316	75	321	15	219	4	82	14	197	75	535	212	227	135	104	119	410	341	133	337	403	368	299
Ga0373398_002180	Ga0373398_002180_26984_28318	Actinotalea.bin1	26984	28318	+	1335	89.54	0	CBM50.hmm	LysM repeat protein	122	62	180	109	1278	725	27	405	76	383	575	316	513	485	1030	2598	1874	2434	1702	693	1525	8764	525	1284	2761	2566	2375	2555	1728	2290	1270	358	225	1436	18	336	96	1121	245	575	376	1313	3409	5288	3751	790	1505	3420	933	676	1276	1118	1655	1361
Ga0373398_002180	Ga0373398_002180_28355_30268	Actinotalea.bin1	28355	30268	+	1914	89.54	0	#N/A	serine/threonine-protein kinase	468	139	458	564	7396	6372	390	5042	1428	6429	3141	7575	3701	2356	9397	8793	6063	7399	4319	1391	3814	9223	2875	5489	7117	7086	6437	7418	6293	9255	6748	4760	1552	4446	509	4292	156	3049	551	5062	2563	11307	5605	8947	4349	2666	3951	8810	6472	2894	5847	7578	6839	4291
Ga0373398_002180	Ga0373398_002180_3360_3758	Actinotalea.bin1	3360	3758	-	399	89.54	0	#N/A	hypothetical protein	22	11	9	84	413	359	21	325	99	454	174	554	260	141	579	529	337	429	152	70	163	346	119	259	276	225	214	344	314	340	345	220	57	221	17	224	5	131	16	276	102	530	282	319	176	106	157	426	352	117	293	375	299	203
Ga0373398_002180	Ga0373398_002180_3778_4494	Actinotalea.bin1	3778	4494	-	717	89.54	0	#N/A	hypothetical protein	50	20	66	180	1909	1704	59	1295	349	1681	857	2125	942	700	2808	2686	1786	2117	884	270	846	1505	591	1131	1247	1212	1025	1529	1148	2323	1480	967	218	967	78	895	38	777	133	1129	480	2566	1020	1355	756	372	556	1763	1305	504	1397	1653	1520	948
Ga0373398_002180	Ga0373398_002180_4530_5090	Actinotalea.bin1	4530	5090	-	561	89.54	0	#N/A	dUTP pyrophosphatase	4	2	10	26	323	279	21	174	66	324	134	413	232	162	467	481	341	329	110	24	96	169	77	112	157	151	134	230	187	301	318	218	62	198	33	173	2	51	32	133	61	368	161	166	130	84	93	260	294	121	317	289	271	103
Ga0373398_002180	Ga0373398_002180_5089_5565	Actinotalea.bin1	5089	5565	+	477	89.54	0	#N/A	hypothetical protein	6	7	2	49	236	216	34	227	60	422	149	498	195	112	560	564	335	370	64	18	40	95	47	68	164	121	67	187	97	222	186	142	51	119	17	93	0	44	14	81	56	215	123	109	94	75	124	139	196	79	187	157	131	92
Ga0373398_002180	Ga0373398_002180_5535_5834	Actinotalea.bin1	5535	5834	-	300	89.54	0	#N/A	hypothetical protein	959	322	1130	1787	18047	16523	1692	15622	5826	22960	10981	30528	12554	7621	28995	29626	15538	23291	3907	1485	2293	4867	2089	5402	11903	7957	9515	10237	6139	6125	7743	3568	2638	5019	917	5748	141	2458	717	5120	3482	10185	5891	11135	3836	4150	6567	8116	7708	3778	6858	8984	7560	2796
Ga0373398_002180	Ga0373398_002180_6180_7091	Actinotalea.bin1	6180	7091	-	912	89.54	0	#N/A	myo-inositol-1(or 4)-monophosphatase	30	10	28	110	588	630	34	479	121	585	310	713	385	189	759	552	337	569	171	82	229	432	183	377	307	271	230	359	326	523	473	378	131	335	44	342	14	142	38	367	212	845	325	369	220	235	141	470	431	213	483	475	407	260
Ga0373398_002180	Ga0373398_002180_7237_8301	Actinotalea.bin1	7237	8301	+	1065	89.54	0	#N/A	hypothetical protein	44	8	24	16	158	162	2	178	49	234	152	255	176	135	459	662	665	570	233	71	161	458	101	95	311	411	250	250	162	407	188	95	34	134	10	103	8	102	52	124	48	276	172	493	194	59	154	175	114	51	152	173	171	114
Ga0373398_002180	Ga0373398_002180_8340_8987	Actinotalea.bin1	8340	8987	-	648	89.54	0	#N/A	thymidine kinase	67	8	63	125	1806	1483	71	970	285	1125	532	1295	753	515	1909	1536	851	1137	586	257	731	1401	723	1199	1043	837	775	1373	1262	1485	1810	1135	359	962	83	950	17	503	81	1162	492	2278	1090	1115	682	544	497	1918	1426	573	1312	1746	1474	914
Ga0373398_002180	Ga0373398_002180_8997_10127	Actinotalea.bin1	8997	10127	-	1131	89.54	0	#N/A	hypothetical protein	26	3	11	129	595	522	41	458	140	586	223	636	273	186	707	565	349	423	191	58	226	315	187	361	274	273	198	421	351	750	523	471	118	364	36	372	6	117	27	338	147	868	217	217	239	149	146	430	525	215	469	540	462	339
Ga0373398_002181	Ga0373398_002181_1016_1984	Dongia.bin26	1016	1984	-	969	100	8.61	#N/A	peptide/nickel transport system permease protein	0	0	4	0	8	8	0	4	0	5	0	0	0	0	0	2	4	0	0	4	4	2	0	2	8	0	0	0	0	0	0	0	0	2	0	0	0	2	2	0	0	4	0	2	2	4	0	2	0	0	4	0	0	0
Ga0373398_002181	Ga0373398_002181_12025_15390	Dongia.bin26	12025	15390	+	3366	100	8.61	#N/A	error-prone DNA polymerase	0	0	2	0	8	4	0	14	0	0	0	0	0	2	10	5	0	0	12	0	10	0	2	4	0	2	6	4	2	4	4	2	0	0	0	0	0	10	0	2	4	2	0	8	0	2	0	0	5	0	2	0	4	0
Ga0373398_002181	Ga0373398_002181_16308_18014	Dongia.bin26	16308	18014	+	1707	100	8.61	#N/A	iron(III) transport system permease protein	0	0	4	4	16	20	0	4	4	10	9	2	8	17	5	8	2	8	4	14	4	13	4	2	4	2	4	0	2	8	4	2	1	4	0	6	0	4	2	8	2	0	8	1	2	0	6	0	4	2	2	0	2	0
Ga0373398_002181	Ga0373398_002181_18079_19110	Dongia.bin26	18079	19110	-	1032	100	8.61	#N/A	iron(III) transport system substrate-binding protein	0	0	4	6	12	14	0	6	14	6	1	6	25	20	17	16	6	6	11	6	7	3	6	16	2	10	2	0	2	8	4	10	0	2	0	1	2	10	2	2	12	0	10	2	0	0	2	0	0	0	2	0	4	0
Ga0373398_002181	Ga0373398_002181_1995_2963	Dongia.bin26	1995	2963	-	969	100	8.61	#N/A	peptide/nickel transport system permease protein	0	0	0	0	6	6	0	4	0	2	0	8	0	0	0	0	0	4	0	4	2	0	0	4	0	0	0	0	0	2	0	0	0	0	0	0	0	19	2	0	4	0	0	0	0	0	2	0	0	0	0	2	0	0
Ga0373398_002181	Ga0373398_002181_20365_20883	Dongia.bin26	20365	20883	+	519	100	8.61	#N/A	bacterioferritin	5	0	4	0	18	18	2	6	2	4	4	10	2	1	7	10	1	0	70	39	53	16	2	10	22	14	20	5	3	4	1	2	0	5	0	0	4	63	10	7	2	3	6	3	0	7	0	8	0	0	2	2	0	2
Ga0373398_002181	Ga0373398_002181_21281_21496	Dongia.bin26	21281	21496	-	216	100	8.61	#N/A	bacterioferritin-associated ferredoxin	0	3	0	0	3	5	0	3	0	7	0	1	0	4	0	5	0	1	5	1	3	3	0	4	4	1	2	0	0	0	1	2	6	2	0	1	0	10	0	4	0	2	2	0	2	2	0	0	0	0	1	0	0	0
Ga0373398_002181	Ga0373398_002181_21607_22992	Dongia.bin26	21607	22992	-	1386	100	8.61	#N/A	cytochrome c peroxidase	0	0	2	0	4	4	0	1	4	0	2	0	2	0	0	2	0	0	6	1	2	2	0	2	2	1	0	0	0	2	0	0	0	4	0	0	0	10	2	0	0	0	0	0	0	0	0	0	0	0	0	2	0	0
Ga0373398_002181	Ga0373398_002181_23968_24648	Dongia.bin26	23968	24648	+	681	100	8.61	#N/A	PKHD-type hydroxylase	2	2	0	0	6	8	0	0	0	2	4	4	0	6	4	6	4	8	2	0	7	0	0	4	6	4	2	1	0	2	4	0	0	4	0	0	0	11	0	0	0	0	7	0	2	0	0	2	0	0	1	2	0	0
Ga0373398_002181	Ga0373398_002181_24887_25654	Dongia.bin26	24887	25654	-	768	100	8.61	#N/A	DeoR/GlpR family transcriptional regulator of sugar metabolism	2	0	9	2	6	10	0	10	4	12	6	10	0	4	2	8	10	3	65	24	33	8	6	10	26	6	13	10	4	8	8	2	0	2	0	4	4	38	16	4	4	10	18	20	4	8	6	4	2	6	4	8	0	0
Ga0373398_002181	Ga0373398_002181_25893_26909	Dongia.bin26	25893	26909	+	1017	100	8.61	#N/A	phosphonate transport system substrate-binding protein	18	2	16	1	108	70	13	88	35	38	42	44	29	12	21	28	20	22	211	158	242	77	11	51	65	32	65	40	22	18	16	4	6	14	2	19	33	229	52	22	16	48	66	32	18	10	26	41	12	4	24	14	25	21
Ga0373398_002181	Ga0373398_002181_26989_27786	Dongia.bin26	26989	27786	+	798	100	8.61	#N/A	phosphonate transport system ATP-binding protein	6	2	4	2	36	39	6	20	15	14	17	11	9	8	9	3	1	4	65	35	49	15	8	20	19	19	17	1	8	3	6	2	0	8	0	2	2	110	10	12	6	17	23	9	1	8	2	6	4	0	2	19	18	7
Ga0373398_002181	Ga0373398_002181_27783_28586	Dongia.bin26	27783	28586	+	804	100	8.61	#N/A	phosphonate transport system permease protein	3	4	4	0	21	6	4	19	5	9	3	9	8	2	14	7	6	0	32	21	24	7	5	2	8	5	15	10	0	2	2	0	0	3	0	4	5	34	8	6	4	7	8	8	2	3	1	21	1	0	6	6	7	1
Ga0373398_002181	Ga0373398_002181_28594_29406	Dongia.bin26	28594	29406	+	813	100	8.61	#N/A	phosphonate transport system permease protein	10	2	18	7	20	29	7	19	8	14	12	14	13	3	10	16	7	12	86	52	43	30	8	10	17	15	14	11	11	12	8	1	1	8	0	7	8	78	17	6	4	16	13	23	4	3	6	8	10	6	6	5	5	0
Ga0373398_002181	Ga0373398_002181_29576_30022	Dongia.bin26	29576	30022	-	447	100	8.61	#N/A	TPR repeat protein	2	2	15	1	22	18	6	18	0	4	7	13	5	0	17	8	3	2	75	46	64	19	10	6	6	6	34	6	6	2	4	0	1	4	0	2	6	80	18	12	4	8	14	5	0	6	2	26	5	0	2	0	1	0
Ga0373398_002181	Ga0373398_002181_3_875	Dongia.bin26	3	875	-	873	100	8.61	#N/A	mannose-1-phosphate guanylyltransferase/mannose-6-phosphate isomerase	4	2	0	0	2	5	0	10	7	4	0	2	2	0	6	4	0	0	23	16	12	4	0	8	0	4	8	10	2	2	4	0	2	2	0	2	1	30	0	0	0	1	0	10	0	1	0	2	2	0	0	0	0	0
Ga0373398_002181	Ga0373398_002181_3101_4810	Dongia.bin26	3101	4810	-	1710	100	8.61	#N/A	peptide/nickel transport system substrate-binding protein	4	2	5	0	10	14	2	15	11	8	6	3	2	8	6	4	0	4	51	44	25	23	8	7	9	22	12	1	0	4	4	4	4	2	2	4	4	103	10	4	10	2	14	2	2	2	4	10	4	2	2	8	3	0
Ga0373398_002181	Ga0373398_002181_4958_5647	Dongia.bin26	4958	5647	-	690	100	8.61	#N/A	orotate phosphoribosyltransferase	0	0	0	6	0	1	0	1	1	0	2	5	0	6	0	0	1	0	35	12	22	6	0	8	8	0	18	3	4	0	2	0	0	2	0	2	0	40	10	6	0	0	0	6	0	1	0	2	2	0	2	2	0	0
Ga0373398_002181	Ga0373398_002181_5812_6591	Dongia.bin26	5812	6591	+	780	100	8.61	#N/A	enoyl-CoA hydratase/carnithine racemase	0	2	2	0	12	18	0	4	6	4	4	6	2	0	7	10	4	4	22	13	23	10	2	2	0	4	8	6	2	0	0	0	0	2	0	0	2	36	6	4	0	2	6	8	0	2	2	4	0	0	2	0	6	2
Ga0373398_002181	Ga0373398_002181_6807_7412	Dongia.bin26	6807	7412	+	606	100	8.61	#N/A	hypothetical protein	2	4	16	0	10	24	0	6	6	5	2	6	6	2	0	2	4	0	35	31	20	10	5	6	5	12	4	4	4	4	0	0	0	2	0	0	0	54	8	0	3	4	4	6	1	6	0	2	0	4	2	0	4	0
Ga0373398_002181	Ga0373398_002181_7469_7936	Dongia.bin26	7469	7936	-	468	100	8.61	#N/A	uncharacterized protein (TIGR00369 family)	0	0	1	0	2	0	0	4	0	0	2	0	0	0	2	8	0	0	4	6	12	8	2	3	1	2	4	0	0	6	0	0	0	4	0	0	0	15	4	0	0	0	0	4	0	0	2	0	0	0	0	0	4	0
Ga0373398_002182	Ga0373398_002182_12064_14268	Thermobacillus.bin51	12064	14268	-	2205	95.78	1.64	#N/A	hypothetical protein	6	2	0	2	31	6	2	26	12	42	24	42	38	0	32	93	0	36	130	91	125	86	38	65	31	43	19	27	6	28	6	0	2	0	0	3	6	136	27	152	147	228	126	110	73	66	43	84	30	20	46	28	32	14
Ga0373398_002182	Ga0373398_002182_14692_16023	Thermobacillus.bin51	14692	16023	+	1332	95.78	1.64	#N/A	trk system potassium uptake protein TrkH	0	2	2	8	33	11	0	16	3	23	11	14	31	0	28	36	0	22	67	28	80	73	17	64	41	34	19	18	6	14	5	2	0	2	0	0	3	62	13	97	90	176	62	118	33	21	22	46	20	11	20	30	13	18
Ga0373398_002182	Ga0373398_002182_16013_16924	Thermobacillus.bin51	16013	16924	-	912	95.78	1.64	#N/A	DNA-binding transcriptional LysR family regulator	0	2	2	2	12	24	2	2	3	19	8	6	13	0	18	50	0	20	69	41	62	73	24	36	14	11	26	6	12	12	8	0	2	0	0	0	4	66	9	52	45	122	29	67	27	20	34	43	24	4	24	29	14	2
Ga0373398_002182	Ga0373398_002182_17176_17844	Thermobacillus.bin51	17176	17844	+	669	95.78	1.64	#N/A	succinate dehydrogenase / fumarate reductase cytochrome b subunit	2	0	4	0	22	15	7	28	6	34	3	40	20	0	14	34	0	26	59	46	72	39	24	46	17	21	17	10	0	6	6	0	0	0	0	8	6	64	14	98	64	145	57	106	33	28	25	43	13	8	14	12	0	4
Ga0373398_002182	Ga0373398_002182_17869_19626	Thermobacillus.bin51	17869	19626	+	1758	95.78	1.64	#N/A	succinate dehydrogenase / fumarate reductase flavoprotein subunit	2	0	2	4	53	44	4	48	18	47	14	58	47	0	30	59	0	32	142	73	181	148	58	89	104	58	52	23	15	25	4	4	11	0	0	0	8	111	35	202	163	288	131	170	72	59	64	125	45	18	43	29	22	11
Ga0373398_002182	Ga0373398_002182_1947_2921	Thermobacillus.bin51	1947	2921	+	975	95.78	1.64	#N/A	primosomal protein DnaI	3	4	0	0	52	10	3	36	9	58	20	41	24	0	50	61	0	47	69	50	90	151	91	122	78	46	54	35	12	31	13	0	4	0	2	9	1	50	17	207	158	344	126	225	68	60	86	110	46	21	44	27	21	7
Ga0373398_002182	Ga0373398_002182_19633_20397	Thermobacillus.bin51	19633	20397	+	765	95.78	1.64	#N/A	succinate dehydrogenase / fumarate reductase iron-sulfur subunit	6	2	13	2	28	14	8	19	16	42	12	42	22	0	39	54	0	23	101	55	81	100	54	71	56	29	47	11	8	22	21	0	8	0	0	4	5	100	25	147	107	206	113	117	43	30	47	86	30	12	33	23	13	15
Ga0373398_002182	Ga0373398_002182_20442_20735	Thermobacillus.bin51	20442	20735	-	294	95.78	1.64	#N/A	DNA-binding HxlR family transcriptional regulator	26	16	18	10	153	91	28	105	40	113	56	175	102	2	126	169	0	72	719	321	495	518	205	424	335	203	273	150	46	47	33	10	20	0	0	28	41	420	116	744	671	952	409	539	281	250	256	386	137	102	217	134	79	64
Ga0373398_002182	Ga0373398_002182_21755_22564	Thermobacillus.bin51	21755	22564	-	810	95.78	1.64	#N/A	histidinol-phosphatase (PHP family)	11	2	7	2	43	27	17	43	7	37	18	40	36	0	45	72	0	20	227	78	160	151	61	141	76	58	74	15	12	25	7	0	0	0	0	6	11	102	23	227	187	354	113	214	70	65	98	123	70	22	52	49	22	29
Ga0373398_002182	Ga0373398_002182_22596_23498	Thermobacillus.bin51	22596	23498	-	903	95.78	1.64	#N/A	DNA-binding transcriptional LysR family regulator	6	10	8	4	36	26	8	36	15	21	12	29	36	0	38	78	0	24	216	101	129	146	65	131	68	61	50	30	6	12	2	2	9	0	0	4	13	118	40	209	206	299	144	229	74	49	69	81	43	23	58	34	31	30
Ga0373398_002182	Ga0373398_002182_23673_24968	Thermobacillus.bin51	23673	24968	+	1296	95.78	1.64	#N/A	UMF1 family MFS transporter	6	0	6	0	22	6	4	30	6	39	12	26	12	2	32	22	0	18	105	29	95	57	40	37	28	22	47	14	8	16	0	0	0	0	0	2	9	72	12	123	77	165	68	112	34	34	33	49	14	4	26	13	28	4
Ga0373398_002182	Ga0373398_002182_25034_25969	Thermobacillus.bin51	25034	25969	-	936	95.78	1.64	#N/A	magnesium transporter	3	0	5	5	84	23	15	83	23	88	36	97	69	0	81	110	0	35	293	138	332	190	62	138	85	65	46	35	9	26	15	0	4	2	0	8	33	301	72	268	189	362	124	200	69	51	60	97	36	22	54	34	24	14
Ga0373398_002182	Ga0373398_002182_26579_27496	Thermobacillus.bin51	26579	27496	+	918	95.78	1.64	#N/A	homoserine O-succinyltransferase	2	2	2	0	19	6	2	12	4	24	12	18	32	2	14	42	0	26	95	35	95	98	24	66	118	57	72	22	2	24	10	0	2	0	0	2	2	97	8	122	135	176	99	209	44	42	82	75	5	14	36	14	24	16
Ga0373398_002182	Ga0373398_002182_27602_28762	Thermobacillus.bin51	27602	28762	+	1161	95.78	1.64	#N/A	cystathionine gamma-synthase	6	2	4	2	34	12	9	33	6	39	16	17	22	0	16	31	0	22	30	26	31	63	36	60	64	48	38	16	2	13	2	0	4	0	0	0	4	31	11	84	107	127	79	133	29	29	60	60	8	7	29	2	10	11
Ga0373398_002182	Ga0373398_002182_28937_30193	Thermobacillus.bin51	28937	30193	+	1257	95.78	1.64	#N/A	cystathionine beta-lyase	0	0	0	2	12	5	3	34	4	21	12	23	18	0	36	57	0	15	29	34	47	88	15	46	65	29	41	21	0	25	4	0	2	0	0	12	2	57	8	89	88	145	54	114	34	37	64	90	11	13	13	4	8	4
Ga0373398_002182	Ga0373398_002182_2984_4009	Thermobacillus.bin51	2984	4009	+	1026	95.78	1.64	GH109.hmm	predicted dehydrogenase	0	0	2	2	52	18	0	19	14	48	25	57	32	0	57	60	0	45	48	43	67	131	27	84	77	37	56	26	16	18	10	0	6	0	0	8	0	54	8	190	125	264	134	193	84	51	79	129	23	17	56	12	34	14
Ga0373398_002182	Ga0373398_002182_315_1865	Thermobacillus.bin51	315	1865	+	1551	95.78	1.64	#N/A	replication initiation and membrane attachment protein	0	0	0	2	55	30	6	66	6	73	26	69	59	0	46	92	0	48	96	41	74	204	65	104	108	68	59	43	22	38	12	11	2	0	0	8	6	46	12	212	121	329	135	282	66	84	134	183	65	40	50	60	27	18
Ga0373398_002182	Ga0373398_002182_4302_5414	Thermobacillus.bin51	4302	5414	+	1113	95.78	1.64	#N/A	sulfate transport system substrate-binding protein	8	0	1	34	350	215	21	307	33	394	251	300	618	3	604	802	0	462	422	193	321	2105	543	1191	731	359	440	332	159	334	133	30	47	4	0	38	23	93	97	1463	1059	2175	922	1572	674	455	593	966	505	169	569	169	107	142
Ga0373398_002182	Ga0373398_002182_5462_6295	Thermobacillus.bin51	5462	6295	+	834	95.78	1.64	#N/A	sulfate transport system permease protein	0	0	3	10	205	121	22	137	20	186	101	206	235	2	278	389	0	212	254	105	184	959	261	609	313	205	203	163	67	216	64	6	15	11	4	18	4	70	29	796	566	1188	456	754	360	141	329	557	214	99	329	110	34	93
Ga0373398_002182	Ga0373398_002182_6309_7199	Thermobacillus.bin51	6309	7199	+	891	95.78	1.64	#N/A	sulfate transport system permease protein	6	0	0	20	149	90	23	122	31	129	122	129	263	0	190	256	0	197	181	130	191	737	232	426	245	131	137	121	48	122	51	2	16	2	1	22	11	63	42	662	493	1052	482	697	297	212	346	508	199	90	213	68	54	52
Ga0373398_002182	Ga0373398_002182_7201_8265	Thermobacillus.bin51	7201	8265	+	1065	95.78	1.64	#N/A	sulfate transport system ATP-binding protein	9	2	4	21	228	123	23	184	40	191	176	171	220	0	224	341	0	195	232	139	242	805	308	553	323	110	196	163	47	225	39	10	19	4	0	18	13	65	35	733	590	1295	525	765	352	240	352	553	214	100	200	83	54	84
Ga0373398_002182	Ga0373398_002182_8275_8526	Thermobacillus.bin51	8275	8526	+	252	95.78	1.64	#N/A	hypothetical protein	0	0	2	4	91	59	5	44	15	89	71	84	97	2	136	134	0	78	144	56	99	340	122	251	158	84	82	56	26	97	16	2	2	2	0	10	5	42	21	380	293	528	239	391	180	93	171	279	106	35	117	29	23	24
Ga0373398_002182	Ga0373398_002182_9025_11424	Thermobacillus.bin51	9025	11424	+	2400	95.78	1.64	#N/A	excinuclease ABC subunit C	0	0	2	0	12	26	5	44	6	38	16	25	50	0	34	65	0	34	42	40	52	112	51	95	59	30	41	20	6	26	10	0	4	4	0	4	0	48	6	162	143	207	79	155	43	40	88	93	36	19	36	13	18	6
Ga0373398_002183	Ga0373398_002183_10165_11190	Actinopolymorpha.bin102	10165	11190	-	1026	96.37	8.79	#N/A	fructose-bisphosphate aldolase class II	0	0	0	0	0	0	0	0	0	0	0	0	0	0	0	0	0	0	10	4	0	12	0	14	22	2	18	12	4	14	2	0	2	0	0	2	0	4	2	4	0	0	2	2	2	0	0	2	0	4	2	0	2	0
Ga0373398_002183	Ga0373398_002183_11369_12331	Actinopolymorpha.bin102	11369	12331	-	963	96.37	8.79	#N/A	GntR family transcriptional regulator	0	0	0	0	0	0	0	0	0	0	0	0	0	0	0	0	0	0	2	0	0	0	0	0	0	0	0	2	0	0	0	0	0	0	0	0	0	0	0	0	0	0	0	0	0	0	0	0	0	0	0	0	0	0
Ga0373398_002183	Ga0373398_002183_12560_13600	Actinopolymorpha.bin102	12560	13600	+	1041	96.37	8.79	#N/A	glucosamine--fructose-6-phosphate aminotransferase (isomerizing)	0	0	0	0	0	0	0	0	0	0	0	0	0	0	0	0	0	0	0	0	0	0	2	0	0	0	2	1	0	0	2	0	0	0	0	0	0	0	0	0	0	0	0	0	0	1	0	0	0	1	0	0	0	0
Ga0373398_002183	Ga0373398_002183_14080_14814	Actinopolymorpha.bin102	14080	14814	+	735	96.37	8.79	#N/A	23S rRNA (adenine-N6)-dimethyltransferase	0	0	0	0	0	0	0	0	0	0	0	0	0	0	0	0	0	0	0	0	0	1	0	0	5	0	2	0	0	0	0	0	0	0	0	0	0	0	0	0	0	0	0	0	0	0	0	0	0	0	0	0	0	0
Ga0373398_002183	Ga0373398_002183_15332_16111	Actinopolymorpha.bin102	15332	16111	+	780	96.37	8.79	#N/A	NagD protein	0	0	0	0	0	0	0	0	0	0	0	0	0	0	0	0	0	0	0	0	0	0	0	0	0	0	1	4	4	0	2	0	0	2	0	0	0	0	0	0	0	0	0	0	0	0	0	0	0	0	0	0	0	0
Ga0373398_002183	Ga0373398_002183_16123_16827	Actinopolymorpha.bin102	16123	16827	-	705	96.37	8.79	#N/A	tRNA G18 (ribose-2'-O)-methylase SpoU	0	0	0	0	0	0	0	0	0	0	0	0	0	0	0	0	0	0	0	0	0	0	1	0	0	0	2	0	0	2	0	0	0	0	0	1	0	0	0	0	0	0	0	0	0	0	0	0	0	0	0	0	0	0
Ga0373398_002183	Ga0373398_002183_16896_17588	Actinopolymorpha.bin102	16896	17588	+	693	96.37	8.79	#N/A	membrane-associated protein	0	0	0	0	0	0	0	0	0	0	0	0	0	0	0	0	0	0	4	0	0	0	0	1	0	0	0	0	4	0	2	0	0	2	0	0	0	0	0	0	0	0	0	0	0	0	0	0	0	0	0	0	0	0
Ga0373398_002183	Ga0373398_002183_17642_18250	Actinopolymorpha.bin102	17642	18250	-	609	96.37	8.79	#N/A	LemA protein	0	0	0	0	0	0	0	0	0	0	0	0	0	0	0	0	0	0	0	0	0	0	0	2	0	2	0	2	0	0	2	0	0	0	0	0	0	0	0	0	0	0	0	0	0	0	0	2	0	0	0	0	0	0
Ga0373398_002183	Ga0373398_002183_18446_18991	Actinopolymorpha.bin102	18446	18991	-	546	96.37	8.79	#N/A	orotate phosphoribosyltransferase	0	0	0	0	0	0	0	0	0	0	0	0	0	0	0	0	0	0	0	2	0	0	0	0	0	0	0	0	0	0	0	0	0	0	0	0	0	0	0	0	0	0	0	0	0	0	0	0	0	0	0	0	0	0
Ga0373398_002183	Ga0373398_002183_19069_19635	Actinopolymorpha.bin102	19069	19635	-	567	96.37	8.79	#N/A	murein DD-endopeptidase MepM/ murein hydrolase activator NlpD	0	0	0	0	0	0	0	0	0	0	0	0	0	0	0	0	0	0	0	0	0	0	0	0	2	0	0	0	2	0	0	0	2	0	0	0	0	0	0	2	0	0	0	0	0	0	0	0	0	0	0	0	0	0
Ga0373398_002183	Ga0373398_002183_19810_20577	Actinopolymorpha.bin102	19810	20577	-	768	96.37	8.79	#N/A	hypothetical protein	0	0	0	0	0	0	0	0	0	0	0	0	0	0	0	0	0	0	0	0	0	10	2	6	4	1	4	7	2	2	0	0	0	0	0	0	0	0	0	0	0	0	0	0	0	0	0	0	0	0	0	0	0	0
Ga0373398_002183	Ga0373398_002183_21335_22495	Actinopolymorpha.bin102	21335	22495	+	1161	96.37	8.79	#N/A	N-succinyldiaminopimelate aminotransferase	0	0	0	0	0	0	0	0	0	0	0	0	0	0	0	0	0	0	0	0	0	0	0	0	3	0	4	2	1	2	8	2	0	0	0	2	0	0	0	0	0	0	0	4	0	0	0	0	0	0	0	0	0	0
Ga0373398_002183	Ga0373398_002183_2177_2455	Actinopolymorpha.bin102	2177	2455	+	279	96.37	8.79	#N/A	hypothetical protein	0	0	0	0	0	0	0	0	0	0	0	0	0	0	0	0	0	0	0	0	1	6	0	2	2	2	4	2	0	3	6	0	0	4	0	0	0	0	0	2	0	0	0	4	0	0	0	0	0	0	0	0	0	0
Ga0373398_002183	Ga0373398_002183_24208_25077	Actinopolymorpha.bin102	24208	25077	+	870	96.37	8.79	#N/A	hypothetical protein	0	0	0	0	0	0	0	0	0	0	0	0	0	0	0	0	0	0	0	0	0	4	0	0	4	0	0	2	0	4	8	4	0	0	0	0	0	0	0	0	0	0	0	0	0	0	0	0	0	0	0	0	0	0
Ga0373398_002183	Ga0373398_002183_25194_26150	Actinopolymorpha.bin102	25194	26150	+	957	96.37	8.79	#N/A	RNA polymerase sigma-70 factor (ECF subfamily)	0	0	0	0	0	0	0	0	0	0	0	0	0	0	0	0	0	0	0	0	0	0	0	0	0	2	0	2	0	0	0	0	0	0	0	0	0	0	0	0	0	0	0	0	0	0	0	0	0	0	0	0	0	0
Ga0373398_002183	Ga0373398_002183_26143_26733	Actinopolymorpha.bin102	26143	26733	-	591	96.37	8.79	#N/A	AhpD family alkylhydroperoxidase	0	0	0	0	0	0	0	0	0	0	0	0	0	0	0	0	0	0	0	0	0	0	0	0	1	0	0	7	0	2	0	1	0	0	0	0	0	0	0	0	0	0	0	0	0	0	2	0	0	0	0	0	0	0
Ga0373398_002183	Ga0373398_002183_2625_3878	Actinopolymorpha.bin102	2625	3878	-	1254	96.37	8.79	#N/A	phosphoribosylamine--glycine ligase	0	0	0	0	0	0	0	0	0	0	0	0	0	0	0	0	0	0	10	2	2	24	2	8	18	4	2	8	14	22	5	4	2	0	0	4	0	0	0	0	0	0	0	4	0	0	0	2	0	0	0	0	0	0
Ga0373398_002183	Ga0373398_002183_26849_27865	Actinopolymorpha.bin102	26849	27865	-	1017	96.37	8.79	GH109.hmm	predicted dehydrogenase	0	0	0	0	0	0	0	0	0	0	0	0	0	0	0	0	0	0	0	0	0	3	0	1	2	3	0	9	6	0	1	2	0	0	0	0	0	0	0	0	0	2	0	0	2	0	0	5	0	0	0	0	0	0
Ga0373398_002183	Ga0373398_002183_27990_29087	Actinopolymorpha.bin102	27990	29087	-	1098	96.37	8.79	#N/A	dTDP-4-amino-4,6-dideoxygalactose transaminase	0	0	0	0	0	0	0	0	0	0	0	0	0	0	0	0	0	0	4	0	0	10	0	0	8	5	4	5	8	2	3	0	0	0	0	0	0	0	0	0	0	0	2	0	0	0	0	6	0	0	0	0	0	0
Ga0373398_002183	Ga0373398_002183_29084_29806	Actinopolymorpha.bin102	29084	29806	-	723	96.37	8.79	#N/A	carbonic anhydrase/acetyltransferase-like protein (isoleucine patch superfamily)	0	0	0	0	0	0	0	0	0	0	0	0	0	0	0	0	0	0	0	0	0	4	0	0	4	0	0	0	2	3	0	2	0	0	0	0	0	2	0	2	0	2	0	1	0	0	0	0	0	0	0	0	0	0
Ga0373398_002183	Ga0373398_002183_29831_30208	Actinopolymorpha.bin102	29831	30208	-	378	96.37	8.79	#N/A	hypothetical protein	0	0	0	0	0	0	0	0	0	0	0	0	0	0	0	0	0	0	0	0	2	0	0	0	8	0	2	0	0	2	0	0	0	1	0	0	0	0	0	0	0	2	0	1	0	0	0	0	0	0	0	0	0	0
Ga0373398_002183	Ga0373398_002183_3955_4347	Actinopolymorpha.bin102	3955	4347	-	393	96.37	8.79	#N/A	hypothetical protein	0	0	0	0	0	0	0	0	0	0	0	0	0	0	0	0	0	0	3	0	0	4	0	4	0	2	3	2	2	2	1	0	0	0	0	0	0	0	0	0	0	0	0	0	0	0	0	0	0	4	0	0	0	0
Ga0373398_002183	Ga0373398_002183_4344_4649	Actinopolymorpha.bin102	4344	4649	-	306	96.37	8.79	#N/A	LPXTG-site transpeptidase (sortase) family protein	0	0	0	0	0	0	0	0	0	0	0	0	0	0	0	0	0	0	2	0	0	0	0	1	1	5	6	3	0	10	2	4	0	0	2	0	0	0	0	0	0	0	1	0	0	0	1	0	0	0	0	2	0	0
Ga0373398_002183	Ga0373398_002183_444_2027	Actinopolymorpha.bin102	444	2027	-	1584	96.37	8.79	#N/A	sugar diacid utilization regulator	0	0	0	0	0	0	0	0	0	0	0	0	0	0	0	0	0	0	4	0	3	0	0	0	0	0	0	2	0	3	0	0	0	0	0	0	0	0	0	0	0	0	0	0	0	0	0	0	0	0	0	0	0	0
Ga0373398_002183	Ga0373398_002183_6333_7616	Actinopolymorpha.bin102	6333	7616	-	1284	96.37	8.79	#N/A	adenylosuccinate synthase	0	0	0	0	0	0	0	0	0	0	0	0	0	0	0	0	0	0	4	0	2	6	0	4	19	4	12	12	2	0	4	6	0	0	0	0	0	0	0	0	0	2	4	8	1	2	2	0	0	2	0	0	0	0
Ga0373398_002183	Ga0373398_002183_7842_8714	Actinopolymorpha.bin102	7842	8714	+	873	96.37	8.79	#N/A	diacylglycerol kinase family enzyme	0	0	0	0	0	0	0	0	0	0	0	0	0	0	0	0	0	0	0	4	0	2	0	0	6	0	0	0	0	2	0	4	1	2	0	0	0	0	0	0	0	0	2	0	0	2	0	0	0	0	0	0	0	0
Ga0373398_002183	Ga0373398_002183_8916_9335	Actinopolymorpha.bin102	8916	9335	-	420	96.37	8.79	#N/A	hypothetical protein	0	0	0	0	0	0	0	0	0	0	0	0	0	0	0	0	0	0	0	0	0	0	0	1	0	0	0	0	0	0	0	0	0	0	0	0	0	0	0	0	0	0	0	0	0	0	0	2	0	0	0	0	0	0
Ga0373398_002184	Ga0373398_002184_10093_10701	Paenibacillus.bin81	10093	10701	+	609	81.8	5.16	#N/A	putative sporulation protein YyaC	7	8	6	0	0	0	0	0	0	0	0	0	0	0	0	0	0	0	0	2	7	8	0	1	0	1	2	0	0	0	2	0	0	0	0	0	1	19	0	6	4	11	4	2	4	0	0	2	0	0	0	0	2	0
Ga0373398_002184	Ga0373398_002184_10670_11200	Paenibacillus.bin81	10670	11200	-	531	81.8	5.16	#N/A	hypothetical protein	2	0	2	0	6	0	0	0	0	0	0	0	2	0	0	0	0	0	3	1	6	0	0	0	0	0	0	0	0	0	0	0	0	0	0	0	2	1	2	7	0	2	0	0	0	0	0	0	0	0	0	0	0	0
Ga0373398_002184	Ga0373398_002184_11249_12346	Paenibacillus.bin81	11249	12346	-	1098	81.8	5.16	#N/A	cysteine desulfurase family protein	2	0	8	0	2	10	0	0	0	0	0	0	0	0	0	0	0	0	3	6	6	2	4	6	0	0	2	2	0	0	0	0	0	0	0	0	0	3	4	9	2	4	4	0	0	2	0	0	0	0	0	2	0	0
Ga0373398_002184	Ga0373398_002184_12529_13377	Paenibacillus.bin81	12529	13377	-	849	81.8	5.16	#N/A	ParB family chromosome partitioning protein	0	0	4	0	0	0	0	0	0	0	0	0	0	0	2	0	0	0	0	3	0	0	0	0	3	0	0	0	0	0	0	0	0	0	0	0	4	7	0	0	0	0	0	0	1	0	0	0	4	0	0	0	0	0
Ga0373398_002184	Ga0373398_002184_13370_14227	Paenibacillus.bin81	13370	14227	-	858	81.8	5.16	#N/A	chromosome partitioning protein	0	0	0	0	0	3	0	0	0	2	0	0	0	0	0	0	0	0	0	1	2	0	0	2	0	0	0	0	0	0	0	2	0	0	0	0	0	0	0	0	0	0	0	0	0	0	0	0	0	0	0	0	0	0
Ga0373398_002184	Ga0373398_002184_14231_15337	Paenibacillus.bin81	14231	15337	-	1107	81.8	5.16	#N/A	ParB family chromosome partitioning protein	2	0	2	0	0	6	0	2	0	4	0	3	5	0	3	0	0	0	6	7	0	2	5	6	0	0	0	0	0	0	0	0	0	0	0	1	2	1	0	2	0	1	6	4	5	2	0	0	0	0	4	0	0	0
Ga0373398_002184	Ga0373398_002184_15618_16346	Paenibacillus.bin81	15618	16346	-	729	81.8	5.16	#N/A	16S rRNA (guanine527-N7)-methyltransferase	0	0	1	0	8	2	2	2	0	0	0	2	2	0	2	1	0	2	8	4	3	2	2	0	0	0	5	0	2	2	0	0	0	2	0	0	0	0	2	1	4	6	2	6	2	0	0	4	0	0	0	4	0	0
Ga0373398_002184	Ga0373398_002184_16348_18237	Paenibacillus.bin81	16348	18237	-	1890	81.8	5.16	#N/A	tRNA uridine 5-carboxymethylaminomethyl modification enzyme	4	2	7	1	8	6	0	0	0	2	2	7	0	3	6	0	0	0	8	17	12	3	1	4	7	2	7	2	0	6	4	2	0	2	0	2	0	11	4	4	14	7	0	12	9	2	1	4	2	4	0	0	2	1
Ga0373398_002184	Ga0373398_002184_18285_19655	Paenibacillus.bin81	18285	19655	-	1371	81.8	5.16	#N/A	tRNA modification GTPase	2	0	6	0	3	3	0	0	2	4	0	3	2	1	4	0	0	0	2	7	2	17	2	2	6	0	4	2	2	0	2	0	0	0	0	0	0	11	8	2	2	20	2	5	5	4	2	0	0	0	0	2	2	0
Ga0373398_002184	Ga0373398_002184_1961_3349	Paenibacillus.bin81	1961	3349	-	1389	81.8	5.16	#N/A	replicative DNA helicase	15	2	4	0	4	13	4	10	6	6	0	8	4	0	6	12	0	2	24	8	23	10	6	11	16	4	16	3	4	2	6	6	2	6	0	4	4	22	4	18	19	25	4	9	8	2	6	6	2	0	4	0	1	5
Ga0373398_002184	Ga0373398_002184_19782_20399	Paenibacillus.bin81	19782	20399	-	618	81.8	5.16	#N/A	spoIIIJ-associated protein	13	8	10	0	16	22	2	5	2	8	1	0	5	2	11	7	0	0	21	13	16	14	12	15	7	6	0	2	1	2	0	0	0	4	0	0	3	12	3	19	8	28	17	27	11	8	8	21	9	0	4	0	6	0
Ga0373398_002184	Ga0373398_002184_20396_21076	Paenibacillus.bin81	20396	21076	-	681	81.8	5.16	#N/A	YidC/Oxa1 family membrane protein insertase	14	8	18	10	41	38	4	21	8	9	16	8	14	0	13	7	0	13	43	25	64	25	29	8	18	8	13	3	5	0	3	4	2	2	0	6	4	33	9	54	16	47	24	19	13	6	10	14	10	0	12	26	9	4
Ga0373398_002184	Ga0373398_002184_21237_21611	Paenibacillus.bin81	21237	21611	-	375	81.8	5.16	#N/A	ribonuclease P protein component	0	0	1	0	2	2	0	0	0	0	0	0	0	0	0	0	0	0	2	0	6	1	2	6	2	0	2	2	0	0	0	0	0	0	0	0	2	1	5	9	4	2	1	0	4	0	0	4	0	2	0	0	0	4
Ga0373398_002184	Ga0373398_002184_22474_23832	Paenibacillus.bin81	22474	23832	+	1359	81.8	5.16	#N/A	chromosomal replication initiator protein	12	2	2	2	2	2	0	2	0	0	2	0	0	0	0	0	0	0	11	2	4	10	6	2	7	0	2	8	0	0	0	0	0	0	0	0	0	12	2	2	12	6	0	2	2	0	4	2	0	0	0	0	8	0
Ga0373398_002184	Ga0373398_002184_24040_25182	Paenibacillus.bin81	24040	25182	+	1143	81.8	5.16	#N/A	DNA polymerase-3 subunit beta	0	0	1	0	2	13	0	0	2	2	3	0	5	0	1	0	0	0	10	5	4	0	1	7	2	2	0	2	0	0	0	0	0	0	2	0	0	11	0	2	2	10	2	6	0	4	3	0	2	2	5	0	0	2
Ga0373398_002184	Ga0373398_002184_25204_25416	Paenibacillus.bin81	25204	25416	+	213	81.8	5.16	#N/A	S4 domain protein YaaA	2	0	0	0	0	0	0	0	0	2	1	0	0	0	1	0	0	0	2	0	2	0	0	0	0	0	2	0	0	1	0	0	0	0	0	0	0	0	0	0	0	2	0	0	1	0	0	0	0	0	0	0	0	0
Ga0373398_002184	Ga0373398_002184_25481_26533	Paenibacillus.bin81	25481	26533	+	1053	81.8	5.16	#N/A	DNA replication and repair protein RecF	2	2	3	0	15	6	0	0	2	0	0	4	6	0	0	5	4	3	19	4	17	7	12	4	4	3	4	2	0	0	0	3	0	2	2	0	0	18	3	15	8	21	4	2	5	4	2	4	0	0	3	2	3	4
Ga0373398_002184	Ga0373398_002184_26562_26819	Paenibacillus.bin81	26562	26819	+	258	81.8	5.16	#N/A	hypothetical protein	1	0	1	0	2	3	1	0	0	0	0	0	0	0	0	1	0	0	0	1	4	0	1	1	1	0	0	1	0	0	0	0	0	0	0	1	0	1	3	0	0	2	1	1	2	0	0	2	0	0	1	0	0	0
Ga0373398_002184	Ga0373398_002184_26834_28741	Paenibacillus.bin81	26834	28741	+	1908	81.8	5.16	#N/A	DNA gyrase subunit B	12	0	24	2	7	16	2	2	2	3	3	2	0	0	2	5	0	2	17	13	28	7	8	11	10	2	0	3	3	4	2	2	2	0	0	2	7	33	11	17	7	35	12	6	3	0	2	7	2	0	5	7	4	2
Ga0373398_002184	Ga0373398_002184_28753_30204	Paenibacillus.bin81	28753	30204	+	1452	81.8	5.16	#N/A	DNA gyrase subunit A	6	2	12	0	17	4	0	10	2	2	3	1	0	2	2	0	0	2	9	4	13	5	6	2	5	1	2	6	2	0	0	2	1	0	0	4	6	8	4	4	6	7	2	4	4	2	4	3	2	0	2	0	0	0
Ga0373398_002184	Ga0373398_002184_3360_3806	Paenibacillus.bin81	3360	3806	-	447	81.8	5.16	#N/A	large subunit ribosomal protein L9	10	0	6	2	6	2	2	0	0	2	2	0	0	0	0	0	0	0	2	3	1	5	0	0	5	2	0	0	0	4	0	1	0	0	0	1	2	3	0	0	1	7	0	1	5	0	1	1	0	2	2	0	0	1
Ga0373398_002184	Ga0373398_002184_3803_5761	Paenibacillus.bin81	3803	5761	-	1959	81.8	5.16	#N/A	c-di-AMP phosphodiesterase-like protein	19	5	19	4	33	20	0	14	2	10	6	8	4	0	18	1	0	4	38	29	31	33	11	8	22	4	6	14	6	8	0	8	0	7	0	7	2	50	6	11	14	38	23	16	15	6	10	18	16	18	8	0	4	8
Ga0373398_002184	Ga0373398_002184_568_1116	Paenibacillus.bin81	568	1116	-	549	81.8	5.16	#N/A	adenylosuccinate synthase	0	0	4	4	11	12	0	7	0	8	1	0	0	0	0	3	0	0	12	12	11	7	0	2	2	10	2	0	1	0	0	0	0	0	0	1	0	4	5	6	1	13	2	2	4	4	0	5	0	1	0	0	6	0
Ga0373398_002184	Ga0373398_002184_5816_6718	Paenibacillus.bin81	5816	6718	-	903	81.8	5.16	#N/A	uncharacterized protein YybS (DUF2232 family)	10	5	11	2	24	24	1	2	4	9	3	6	12	2	8	5	3	0	17	27	18	33	16	8	25	12	10	12	7	6	2	3	0	1	0	4	0	27	18	19	41	39	33	33	15	3	6	18	10	9	9	8	2	6
Ga0373398_002184	Ga0373398_002184_6882_7178	Paenibacillus.bin81	6882	7178	-	297	81.8	5.16	#N/A	small subunit ribosomal protein S18	5	7	12	2	78	51	0	22	8	21	11	12	8	0	18	28	7	12	62	39	40	44	16	22	32	23	19	13	7	2	12	3	3	1	0	0	3	59	14	56	46	64	24	41	29	16	16	33	8	6	14	10	4	6
Ga0373398_002184	Ga0373398_002184_7222_7689	Paenibacillus.bin81	7222	7689	-	468	81.8	5.16	#N/A	single-strand DNA-binding protein	26	4	7	2	38	72	6	15	9	21	6	12	7	1	28	12	1	12	34	33	49	33	12	17	32	14	9	15	9	4	6	2	0	3	3	8	4	60	11	50	37	65	53	31	14	5	16	23	14	8	6	10	6	15
Ga0373398_002184	Ga0373398_002184_7731_8018	Paenibacillus.bin81	7731	8018	-	288	81.8	5.16	#N/A	small subunit ribosomal protein S6	30	4	7	3	33	30	0	6	3	14	0	17	4	1	2	7	2	1	42	10	40	25	28	13	10	0	3	8	0	0	6	3	0	2	0	0	9	38	5	21	25	44	17	31	16	5	18	21	2	3	11	2	4	5
Ga0373398_002184	Ga0373398_002184_9507_9734	Paenibacillus.bin81	9507	9734	-	228	81.8	5.16	#N/A	hypothetical protein	0	0	0	0	1	2	0	0	0	0	0	0	2	0	0	0	0	0	0	0	0	0	0	0	0	0	0	0	0	0	0	0	0	0	0	0	0	0	0	0	0	0	0	0	0	0	0	0	2	0	0	0	2	0
Ga0373398_002184	Ga0373398_002184_9757_10020	Paenibacillus.bin81	9757	10020	-	264	81.8	5.16	#N/A	hypothetical protein	0	0	0	0	0	0	0	0	0	0	0	0	0	0	0	0	0	0	0	0	1	0	0	0	0	0	0	2	0	0	0	0	0	0	0	0	0	0	0	0	0	0	0	0	0	0	0	0	0	0	0	0	0	0
Ga0373398_002185	Ga0373398_002185_10024_11235	Actinotalea.bin5	10024	11235	+	1212	89.31	0	GH3.hmm	beta-N-acetylhexosaminidase	2	0	0	0	8	4	0	2	0	2	0	2	4	4	11	10	8	4	0	0	0	0	0	0	0	0	0	0	0	0	0	0	0	0	0	0	0	0	0	0	0	0	0	0	0	0	0	0	0	0	0	0	0	0
Ga0373398_002185	Ga0373398_002185_11755_12177	Actinotalea.bin5	11755	12177	-	423	89.31	0	#N/A	PadR family transcriptional regulator PadR	0	0	0	0	0	0	0	0	0	2	0	6	3	6	0	10	8	6	0	0	0	0	0	0	0	0	0	0	0	0	0	0	0	0	0	0	0	0	0	0	0	0	0	0	0	0	0	0	0	0	0	0	0	0
Ga0373398_002185	Ga0373398_002185_12580_13716	Actinotalea.bin5	12580	13716	-	1137	89.31	0	#N/A	carboxylate-amine ligase	0	0	10	4	23	45	2	24	7	42	23	64	24	12	57	82	48	109	0	0	0	0	0	4	0	0	2	0	0	0	0	0	0	0	0	0	0	0	0	0	0	0	0	0	0	0	0	0	0	0	0	2	2	0
Ga0373398_002185	Ga0373398_002185_15132_15425	Actinotalea.bin5	15132	15425	+	294	89.31	0	#N/A	chaperonin GroES	12	4	18	7	299	230	24	189	68	171	84	296	143	138	415	358	285	266	0	0	0	0	0	2	0	0	0	0	0	0	0	0	0	0	0	0	0	0	0	4	2	0	0	0	0	0	0	0	0	2	4	6	4	0
Ga0373398_002185	Ga0373398_002185_15579_15836	Actinotalea.bin5	15579	15836	-	258	89.31	0	#N/A	WhiB family redox-sensing transcriptional regulator	68	22	92	196	1870	2548	154	1120	541	1289	672	2115	812	551	2614	2442	1635	2124	2	1	0	0	2	2	8	0	4	4	3	2	0	0	0	2	0	0	0	0	0	4	6	4	4	0	2	0	6	4	18	10	8	34	14	12
Ga0373398_002185	Ga0373398_002185_16110_17066	Actinotalea.bin5	16110	17066	+	957	89.31	0	#N/A	DNA-binding transcriptional MerR regulator	0	0	2	0	4	11	0	4	1	7	2	19	6	7	9	18	8	13	0	0	0	0	0	0	0	0	0	0	0	0	0	0	0	0	0	0	0	0	0	0	0	0	0	0	0	0	0	0	0	0	0	0	0	2
Ga0373398_002185	Ga0373398_002185_17239_17856	Actinotalea.bin5	17239	17856	+	618	89.31	0	#N/A	DNA-binding NarL/FixJ family response regulator	2	2	4	6	36	83	6	33	23	55	36	93	34	21	112	95	79	98	0	0	0	0	0	2	2	4	0	4	4	0	0	0	0	0	0	0	0	0	0	0	0	0	4	2	2	0	3	2	2	0	0	0	4	4
Ga0373398_002185	Ga0373398_002185_17920_19458	Actinotalea.bin5	17920	19458	+	1539	89.31	0	#N/A	IMP dehydrogenase	18	4	18	42	533	532	34	367	134	396	212	823	274	267	1051	681	624	814	2	4	6	0	0	0	0	4	2	0	6	0	8	0	0	0	0	2	0	0	0	2	0	3	0	7	0	0	6	4	18	0	12	12	18	4
Ga0373398_002185	Ga0373398_002185_19511_20275	Actinotalea.bin5	19511	20275	-	765	89.31	0	#N/A	DNA polymerase-3 subunit epsilon	0	0	0	0	6	0	0	2	0	0	4	4	4	0	16	5	2	8	0	0	0	0	0	0	0	0	0	0	0	0	0	0	0	0	0	0	0	0	0	0	0	0	0	0	0	0	0	0	0	0	0	0	0	0
Ga0373398_002185	Ga0373398_002185_2_301	Actinotalea.bin5	2	301	-	300	89.31	0	#N/A	alkanesulfonate monooxygenase SsuD/methylene tetrahydromethanopterin reductase-like flavin-dependent oxidoreductase (luciferase family)	0	0	0	0	0	2	0	0	0	2	0	3	0	0	4	4	4	3	0	0	0	0	0	0	0	2	0	0	0	2	2	0	2	2	0	0	0	0	0	2	0	0	0	0	0	0	0	0	0	0	0	0	0	2
Ga0373398_002185	Ga0373398_002185_20429_21553	Actinotalea.bin5	20429	21553	+	1125	89.31	0	#N/A	IMP dehydrogenase	4	4	6	19	182	162	4	98	74	187	108	214	70	59	290	243	208	242	0	0	2	2	0	1	1	1	4	4	1	0	0	2	0	1	0	0	0	0	0	3	0	1	0	0	0	2	0	3	2	2	0	7	2	0
Ga0373398_002185	Ga0373398_002185_21955_22716	Actinotalea.bin5	21955	22716	+	762	89.31	0	#N/A	DeoR family fructose operon transcriptional repressor	5	0	4	6	60	65	4	80	36	68	56	173	35	23	108	90	52	92	0	0	0	0	0	0	0	0	0	0	0	0	0	0	0	0	0	0	0	0	0	0	0	0	0	0	0	0	0	0	3	0	0	5	0	0
Ga0373398_002185	Ga0373398_002185_22713_23696	Actinotalea.bin5	22713	23696	+	984	89.31	0	#N/A	1-phosphofructokinase	0	0	0	2	22	43	5	20	10	37	19	64	8	9	54	21	16	29	0	0	0	0	0	0	0	0	0	0	0	0	0	0	0	0	0	0	0	0	0	0	0	0	0	0	0	0	0	0	0	0	0	0	2	0
Ga0373398_002185	Ga0373398_002185_23741_24943	Actinotalea.bin5	23741	24943	+	1203	89.31	0	#N/A	PTS system mannitol-specific IIC component	8	1	17	0	97	126	6	107	60	83	81	218	44	31	177	103	55	118	0	0	0	0	0	0	0	0	0	0	0	2	2	0	0	0	0	0	0	0	0	0	0	0	0	0	0	0	0	0	0	0	0	2	0	2
Ga0373398_002185	Ga0373398_002185_24964_25272	Actinotalea.bin5	24964	25272	+	309	89.31	0	#N/A	mannitol-specific phosphotransferase system IIBC component	0	0	0	2	19	4	0	3	6	8	2	14	0	2	19	11	7	22	0	0	0	0	0	0	0	0	0	0	0	0	0	0	0	0	2	0	0	0	0	0	0	0	0	0	0	0	0	0	1	0	0	0	2	0
Ga0373398_002185	Ga0373398_002185_25265_25777	Actinotalea.bin5	25265	25777	+	513	89.31	0	#N/A	PTS system mannitol-specific IIA component	2	0	0	0	12	17	0	9	2	11	4	34	11	0	28	20	10	10	0	0	0	0	0	0	0	0	0	0	2	2	0	2	0	0	0	0	0	2	0	4	0	0	0	3	0	2	0	0	2	0	0	0	0	0
Ga0373398_002185	Ga0373398_002185_25774_26817	Actinotalea.bin5	25774	26817	+	1044	89.31	0	#N/A	L-iditol 2-dehydrogenase	4	0	6	4	44	46	4	31	9	21	30	42	10	9	49	51	38	57	0	0	0	0	0	0	0	0	0	0	1	0	0	0	0	2	0	1	0	0	0	0	0	0	0	0	0	0	0	0	0	0	2	4	0	0
Ga0373398_002185	Ga0373398_002185_26852_27127	Actinotalea.bin5	26852	27127	+	276	89.31	0	#N/A	phosphocarrier protein	0	0	0	0	1	8	0	2	0	4	4	8	4	0	10	10	6	8	0	0	0	0	0	0	0	0	0	0	1	0	0	0	0	0	0	1	0	0	0	0	0	0	0	0	0	0	0	0	0	0	0	2	0	0
Ga0373398_002185	Ga0373398_002185_27199_28797	Actinotalea.bin5	27199	28797	+	1599	89.31	0	#N/A	phosphotransferase system enzyme I (PtsI)	0	0	0	0	0	2	0	4	2	12	6	14	0	2	8	10	10	12	0	0	0	0	0	0	0	0	0	0	0	0	0	0	0	0	0	0	0	0	0	0	0	0	0	0	0	0	0	0	0	0	0	0	0	0
Ga0373398_002185	Ga0373398_002185_28923_29783	Actinotalea.bin5	28923	29783	+	861	89.31	0	CE10.hmm	acetyl esterase/lipase	0	0	0	0	12	22	0	4	0	0	0	32	4	4	24	18	11	14	0	0	0	0	0	0	0	0	0	0	0	0	0	0	0	0	0	0	0	0	0	0	0	0	0	0	0	0	0	0	0	0	0	0	0	0
Ga0373398_002185	Ga0373398_002185_29862_30185	Actinotalea.bin5	29862	30185	-	324	89.31	0	#N/A	acetate kinase	6	2	0	4	25	14	0	14	6	20	0	14	10	8	6	24	14	28	6	6	6	6	0	0	2	2	4	0	1	2	0	2	0	2	0	6	0	2	0	0	0	2	8	4	4	4	1	0	5	2	2	2	6	0
Ga0373398_002185	Ga0373398_002185_405_4055	Actinotalea.bin5	405	4055	-	3651	89.31	0	#N/A	5-methyltetrahydrofolate--homocysteine methyltransferase	4	2	4	10	83	92	2	76	30	91	38	106	32	24	110	142	122	154	0	0	0	0	0	2	0	0	6	0	0	2	0	2	0	0	0	0	0	0	0	0	0	2	0	2	0	0	0	0	0	4	0	4	4	0
Ga0373398_002185	Ga0373398_002185_4156_5805	Actinotalea.bin5	4156	5805	+	1650	89.31	0	#N/A	hydroxyethylthiazole kinase-like uncharacterized protein yjeF	0	0	0	2	2	4	0	6	0	1	0	8	0	0	2	2	6	14	0	0	0	0	0	0	0	0	0	0	0	0	0	0	0	0	0	0	0	0	0	0	0	0	0	0	0	0	0	0	0	0	0	0	0	0
Ga0373398_002185	Ga0373398_002185_5856_7040	Actinotalea.bin5	5856	7040	+	1185	89.31	0	#N/A	alanine racemase	0	0	8	4	27	29	4	18	0	22	18	38	26	6	41	52	50	62	0	0	0	0	0	0	0	0	2	0	0	0	0	0	0	0	0	0	0	0	0	0	0	0	0	0	0	0	0	0	6	0	2	2	0	0
Ga0373398_002185	Ga0373398_002185_7037_7537	Actinotalea.bin5	7037	7537	+	501	89.31	0	#N/A	tRNA threonylcarbamoyladenosine biosynthesis protein TsaE	0	0	0	2	11	11	0	12	4	7	4	17	20	4	31	24	22	9	0	0	0	0	0	0	0	0	0	0	0	0	0	0	0	0	0	0	0	0	0	0	2	0	0	2	0	0	0	0	0	0	0	0	0	0
Ga0373398_002185	Ga0373398_002185_7553_8251	Actinotalea.bin5	7553	8251	+	699	89.31	0	#N/A	tRNA threonylcarbamoyladenosine biosynthesis protein TsaB	0	0	0	10	0	8	0	6	2	3	0	6	0	2	6	8	5	2	0	0	0	0	0	0	0	0	0	0	0	0	0	0	0	0	0	0	0	0	0	0	0	0	0	0	0	0	0	0	0	0	0	0	0	0
Ga0373398_002185	Ga0373398_002185_8269_8865	Actinotalea.bin5	8269	8865	+	597	89.31	0	#N/A	ribosomal-protein-alanine N-acetyltransferase	4	0	0	4	2	4	0	4	4	8	1	8	8	6	13	14	12	16	0	0	0	0	0	0	0	0	0	0	0	0	0	0	0	0	0	2	0	0	0	0	0	0	0	0	0	0	0	0	0	0	0	0	0	0
Ga0373398_002185	Ga0373398_002185_8927_9985	Actinotalea.bin5	8927	9985	+	1059	89.31	0	#N/A	N6-L-threonylcarbamoyladenine synthase	2	0	2	4	45	38	0	8	10	26	16	34	18	12	64	48	70	98	0	0	0	0	0	0	0	0	1	0	0	2	0	0	0	0	0	0	0	0	0	0	0	0	0	2	0	0	0	0	0	0	0	0	0	0
Ga0373398_002187	Ga0373398_002187_10963_12255	Streptosporangium.bin58	10963	12255	-	1293	73.73	9.5	#N/A	uncharacterized protein YegL	0	0	0	0	0	2	0	0	0	0	4	0	2	2	0	2	0	0	0	0	0	0	0	0	0	0	0	0	0	0	0	0	0	0	0	0	0	0	0	0	0	0	0	0	0	0	0	0	0	0	0	0	0	0
Ga0373398_002187	Ga0373398_002187_12346_13362	Streptosporangium.bin58	12346	13362	-	1017	73.73	9.5	#N/A	serine/threonine protein phosphatase PrpC	0	0	0	0	0	0	0	0	0	0	0	0	0	0	0	0	0	0	0	0	0	0	0	0	0	0	0	0	0	0	0	0	0	0	0	0	0	0	0	0	0	0	0	0	0	0	0	0	0	0	0	0	0	0
Ga0373398_002187	Ga0373398_002187_13353_15395	Streptosporangium.bin58	13353	15395	-	2043	73.73	9.5	#N/A	serine/threonine-protein kinase PknG	0	0	0	0	0	2	0	2	0	0	0	0	0	2	0	0	6	2	0	0	0	0	0	0	0	0	0	0	0	0	0	0	0	0	0	0	0	0	0	0	0	0	0	0	0	0	0	0	0	0	0	0	0	0
Ga0373398_002187	Ga0373398_002187_1411_1875	Streptosporangium.bin58	1411	1875	-	465	73.73	9.5	#N/A	HSP20 family protein	0	0	0	0	0	0	0	0	0	0	0	0	0	0	0	0	0	0	0	0	0	0	0	0	0	0	0	0	0	0	0	0	0	0	0	0	0	0	0	0	0	0	0	0	0	0	0	0	0	0	0	0	0	0
Ga0373398_002187	Ga0373398_002187_17656_18204	Streptosporangium.bin58	17656	18204	+	549	73.73	9.5	#N/A	protease I	0	0	0	0	2	0	0	0	0	0	0	0	0	0	2	2	0	0	0	0	0	0	0	0	0	0	0	0	0	0	0	0	0	0	0	0	0	0	0	0	0	0	0	0	0	0	0	0	0	0	0	0	0	0
Ga0373398_002187	Ga0373398_002187_18415_19308	Streptosporangium.bin58	18415	19308	+	894	73.73	9.5	#N/A	2-dehydro-3-deoxygluconokinase	0	0	0	0	0	0	0	0	0	0	0	0	2	2	0	0	6	0	0	0	0	0	0	0	0	0	0	0	0	0	0	0	0	0	0	0	0	0	0	0	0	0	0	0	0	0	0	0	0	0	0	0	0	0
Ga0373398_002187	Ga0373398_002187_19472_19990	Streptosporangium.bin58	19472	19990	+	519	73.73	9.5	#N/A	RimJ/RimL family protein N-acetyltransferase	0	0	0	0	0	0	0	6	0	0	2	2	0	0	3	0	12	0	0	0	0	0	0	0	0	0	0	0	0	0	0	0	0	0	0	0	0	0	0	0	0	0	0	0	0	0	0	0	0	0	0	0	0	0
Ga0373398_002187	Ga0373398_002187_2_688	Streptosporangium.bin58	2	688	-	687	73.73	9.5	#N/A	molecular chaperone DnaK	0	0	0	0	0	0	0	0	0	2	0	0	0	0	0	0	0	0	0	0	0	0	0	0	0	0	0	0	0	0	0	0	0	0	0	0	0	0	0	0	0	0	0	0	0	0	0	0	0	0	0	0	0	0
Ga0373398_002187	Ga0373398_002187_20131_20775	Streptosporangium.bin58	20131	20775	-	645	73.73	9.5	#N/A	lipoyl(octanoyl) transferase	0	0	0	0	8	8	0	2	0	6	2	0	10	2	12	12	34	2	0	0	0	0	0	0	0	0	0	0	0	0	0	0	0	0	0	0	0	0	0	0	0	0	0	0	0	0	0	0	0	0	0	0	0	0
Ga0373398_002187	Ga0373398_002187_20977_21198	Streptosporangium.bin58	20977	21198	-	222	73.73	9.5	#N/A	phage shock protein PspC (stress-responsive transcriptional regulator)	0	0	0	2	4	0	0	0	0	0	0	0	0	2	0	0	6	0	0	0	0	0	0	0	0	0	0	0	0	0	0	0	0	0	0	0	0	0	0	0	0	0	0	0	0	0	0	0	0	0	0	0	0	0
Ga0373398_002187	Ga0373398_002187_2215_5184	Streptosporangium.bin58	2215	5184	+	2970	73.73	9.5	#N/A	DNA-binding CsgD family transcriptional regulator/tetratricopeptide (TPR) repeat protein	0	0	0	0	0	0	0	0	0	0	0	0	0	0	0	0	0	0	0	0	0	0	0	0	0	0	0	0	0	0	0	0	0	0	0	0	0	0	0	0	0	0	0	0	0	0	0	0	0	0	0	0	0	0
Ga0373398_002187	Ga0373398_002187_23194_24021	Streptosporangium.bin58	23194	24021	+	828	73.73	9.5	#N/A	undecaprenyl-diphosphatase	0	0	0	0	0	0	0	0	0	0	0	0	0	0	0	2	0	2	0	0	0	0	0	0	0	0	0	0	0	0	0	0	0	0	0	0	0	0	0	0	0	0	0	0	0	0	0	0	0	0	0	0	0	0
Ga0373398_002187	Ga0373398_002187_24192_25106	Streptosporangium.bin58	24192	25106	+	915	73.73	9.5	#N/A	pyruvate dehydrogenase E2 component (dihydrolipoamide acetyltransferase)	0	0	0	0	0	0	0	0	0	0	0	0	0	0	0	0	0	0	0	0	0	0	0	0	0	0	0	0	0	0	0	0	0	0	0	0	0	0	0	0	0	0	0	0	0	0	0	0	0	0	0	0	0	0
Ga0373398_002187	Ga0373398_002187_25322_26476	Streptosporangium.bin58	25322	26476	+	1155	73.73	9.5	#N/A	PAS domain S-box-containing protein	0	0	0	0	0	0	0	0	0	0	0	2	0	0	0	2	0	0	0	0	0	0	0	0	0	0	0	0	0	0	0	0	0	0	0	0	0	0	0	0	0	0	0	0	0	0	0	0	0	0	0	0	0	0
Ga0373398_002187	Ga0373398_002187_26784_27224	Streptosporangium.bin58	26784	27224	+	441	73.73	9.5	#N/A	HSP20 family protein	0	0	0	4	0	0	0	10	0	2	4	0	10	38	0	24	14	0	0	0	0	0	0	0	0	0	0	0	0	0	0	0	0	0	0	0	0	0	0	0	0	0	0	0	0	0	0	0	0	0	0	0	0	0
Ga0373398_002187	Ga0373398_002187_27451_27792	Streptosporangium.bin58	27451	27792	+	342	73.73	9.5	#N/A	MerR family transcriptional regulator/heat shock protein HspR	0	0	0	0	0	0	0	0	0	0	0	0	0	0	0	2	0	0	0	0	0	0	0	0	0	0	0	0	0	0	0	0	0	0	0	0	0	0	0	0	0	0	0	0	0	0	0	0	0	0	0	0	0	0
Ga0373398_002187	Ga0373398_002187_27886_28266	Streptosporangium.bin58	27886	28266	+	381	73.73	9.5	#N/A	uncharacterized protein (TIGR02118 family)	0	0	0	0	3	4	0	0	0	0	2	2	0	5	2	5	2	0	0	0	0	0	0	0	0	0	0	0	0	0	0	0	0	0	0	0	0	0	0	0	0	0	0	0	0	0	0	0	0	0	0	0	0	0
Ga0373398_002187	Ga0373398_002187_28478_29509	Streptosporangium.bin58	28478	29509	+	1032	73.73	9.5	#N/A	DNA adenine methylase/adenine-specific DNA-methyltransferase	0	0	0	0	2	2	0	8	0	0	0	0	0	4	2	0	12	2	0	0	0	0	0	0	0	0	0	0	0	0	0	0	0	0	0	0	0	0	0	0	0	0	0	0	0	0	0	0	0	0	0	0	0	0
Ga0373398_002187	Ga0373398_002187_5972_7282	Streptosporangium.bin58	5972	7282	-	1311	73.73	9.5	#N/A	tetratricopeptide (TPR) repeat protein	0	0	0	0	0	4	4	4	2	6	0	10	4	19	7	15	81	4	0	0	0	0	0	0	0	0	0	0	0	0	0	0	0	0	0	0	0	0	0	0	0	0	0	0	0	0	0	0	0	0	0	0	0	0
Ga0373398_002187	Ga0373398_002187_7526_8371	Streptosporangium.bin58	7526	8371	-	846	73.73	9.5	#N/A	glutamate transport system substrate-binding protein	0	0	0	0	0	0	2	0	0	0	2	0	0	2	0	0	2	0	0	0	0	0	0	0	0	0	0	0	0	0	0	0	0	0	0	0	0	0	0	0	0	0	0	0	0	0	0	0	0	0	0	0	0	0
Ga0373398_002187	Ga0373398_002187_9912_10349	Streptosporangium.bin58	9912	10349	-	438	73.73	9.5	#N/A	pSer/pThr/pTyr-binding forkhead associated (FHA) protein	0	0	0	0	0	0	0	0	0	0	0	0	0	0	0	0	0	0	0	0	0	0	0	0	0	0	0	0	0	0	0	0	0	0	0	0	0	0	0	0	0	0	0	0	0	0	0	0	0	0	0	0	0	0
Ga0373398_002188	Ga0373398_002188_10508_11050	Paenibacillus.bin67	10508	11050	-	543	98.28	6.35	#N/A	NADH-quinone oxidoreductase subunit B	39	11	31	3	9	29	3	9	13	17	2	13	8	0	28	16	0	2	51	20	57	8	4	8	2	2	3	0	4	0	0	4	0	0	0	0	6	63	20	7	6	10	3	11	4	0	1	2	0	5	1	1	2	0
Ga0373398_002188	Ga0373398_002188_11014_11382	Paenibacillus.bin67	11014	11382	-	369	98.28	6.35	#N/A	NADH-quinone oxidoreductase subunit A	14	11	23	1	16	20	0	8	4	8	4	6	2	0	10	0	4	0	81	21	34	5	0	12	2	2	3	0	0	4	1	2	0	0	0	0	4	38	7	12	18	13	4	5	4	2	6	2	4	2	3	0	3	0
Ga0373398_002188	Ga0373398_002188_11682_11933	Paenibacillus.bin67	11682	11933	+	252	98.28	6.35	#N/A	SOS-response transcriptional repressor LexA	170	54	320	12	69	51	5	46	21	31	30	85	23	9	50	20	13	6	805	266	405	35	7	33	14	5	30	26	9	5	12	4	2	7	0	3	75	725	178	39	50	81	40	23	12	21	13	19	15	11	23	21	13	6
Ga0373398_002188	Ga0373398_002188_12500_12913	Paenibacillus.bin67	12500	12913	-	414	98.28	6.35	#N/A	F-type H+-transporting ATPase subunit epsilon	61	17	70	2	31	39	10	14	10	16	6	35	12	9	26	36	9	15	383	122	234	37	16	26	16	3	18	21	6	12	2	5	2	2	0	0	29	313	107	52	33	87	42	21	21	8	2	18	21	10	9	8	4	2
Ga0373398_002188	Ga0373398_002188_12932_14368	Paenibacillus.bin67	12932	14368	-	1437	98.28	6.35	#N/A	F-type H+-transporting ATPase subunit beta	132	37	90	4	92	81	2	11	21	49	34	69	44	27	51	65	34	29	492	169	390	50	21	53	40	12	37	19	16	26	8	14	0	4	0	3	38	575	102	80	53	109	45	82	10	28	20	39	20	19	27	12	15	1
Ga0373398_002188	Ga0373398_002188_14402_15259	Paenibacillus.bin67	14402	15259	-	858	98.28	6.35	#N/A	F-type H+-transporting ATPase subunit gamma	39	4	28	8	21	33	4	23	9	12	16	12	16	13	19	24	7	9	134	51	104	22	2	18	9	2	4	2	6	10	11	2	3	0	0	0	14	175	25	20	23	41	10	23	12	6	13	21	5	9	7	4	2	7
Ga0373398_002188	Ga0373398_002188_15313_16827	Paenibacillus.bin67	15313	16827	-	1515	98.28	6.35	#N/A	F-type H+-transporting ATPase subunit alpha	62	14	77	17	56	65	8	34	13	33	19	49	59	19	46	33	14	25	215	74	158	40	25	20	10	6	21	8	3	10	14	9	2	2	0	2	26	331	79	54	53	52	22	44	21	14	36	26	16	15	16	3	6	1
Ga0373398_002188	Ga0373398_002188_16846_17388	Paenibacillus.bin67	16846	17388	-	543	98.28	6.35	#N/A	F-type H+-transporting ATPase subunit delta	13	5	12	4	11	14	2	22	2	8	0	7	14	4	2	10	3	4	40	9	34	11	2	2	4	2	4	3	1	0	0	2	0	0	0	0	8	60	7	10	7	12	1	11	2	4	4	5	2	3	2	4	4	0
Ga0373398_002188	Ga0373398_002188_17393_17872	Paenibacillus.bin67	17393	17872	-	480	98.28	6.35	#N/A	F-type H+-transporting ATPase subunit b	12	6	15	2	6	13	2	5	1	21	1	1	6	3	13	7	4	1	54	5	39	10	1	9	3	0	3	0	0	0	3	0	0	0	0	2	4	65	8	24	4	9	5	10	4	3	3	5	4	4	6	0	5	4
Ga0373398_002188	Ga0373398_002188_17966_18181	Paenibacillus.bin67	17966	18181	-	216	98.28	6.35	#N/A	F-type H+-transporting ATPase subunit c	18	3	42	0	26	29	2	6	8	22	7	21	17	0	21	15	8	8	127	21	82	14	9	5	17	7	7	2	5	2	9	1	0	0	0	0	14	124	19	11	13	23	13	19	2	4	8	4	4	4	11	0	1	4
Ga0373398_002188	Ga0373398_002188_18268_19029	Paenibacillus.bin67	18268	19029	-	762	98.28	6.35	#N/A	F-type H+-transporting ATPase subunit a	66	17	61	14	63	72	8	55	4	35	10	61	34	12	74	70	12	3	261	76	154	43	5	40	21	7	11	10	12	7	14	4	6	0	0	1	32	296	51	64	50	89	36	39	13	12	13	9	8	13	20	8	6	0
Ga0373398_002188	Ga0373398_002188_19071_19388	Paenibacillus.bin67	19071	19388	-	318	98.28	6.35	#N/A	ATP synthase protein I	32	5	43	0	32	29	1	27	7	37	9	23	11	7	38	21	0	10	107	14	37	13	6	7	2	0	4	8	4	0	6	4	2	2	0	0	5	102	23	15	25	27	13	8	1	9	8	6	7	2	5	6	4	0
Ga0373398_002188	Ga0373398_002188_19439_19678	Paenibacillus.bin67	19439	19678	-	240	98.28	6.35	#N/A	MFS family permease	41	9	61	5	44	56	0	23	11	30	12	30	18	17	57	49	21	24	223	50	109	21	5	16	30	6	16	7	13	9	9	5	3	0	2	2	19	206	45	43	51	78	31	31	22	12	5	24	5	18	13	5	13	0
Ga0373398_002188	Ga0373398_002188_19905_21065	Paenibacillus.bin67	19905	21065	-	1161	98.28	6.35	#N/A	UDP-N-acetylglucosamine 2-epimerase (non-hydrolysing)	32	15	49	2	22	25	0	18	2	18	23	34	16	10	17	19	10	10	170	38	114	12	4	9	7	0	8	7	4	7	10	7	1	4	0	2	9	139	45	34	18	40	17	37	9	2	18	12	4	2	9	2	6	2
Ga0373398_002188	Ga0373398_002188_21085_21714	Paenibacillus.bin67	21085	21714	-	630	98.28	6.35	#N/A	uracil phosphoribosyltransferase	27	13	44	0	31	24	2	2	13	10	9	12	17	4	12	25	6	8	101	52	83	5	0	10	6	5	8	1	2	13	2	6	1	0	2	2	13	120	38	13	17	23	22	36	9	1	8	12	10	4	4	0	2	2
Ga0373398_002188	Ga0373398_002188_22127_23116	Paenibacillus.bin67	22127	23116	-	990	98.28	6.35	#N/A	peptide methionine sulfoxide reductase msrA/msrB	27	8	28	2	14	6	2	7	7	6	8	12	13	6	16	12	0	0	93	12	76	4	2	10	8	0	2	3	0	2	3	4	0	0	0	0	18	68	10	8	4	16	4	13	4	2	4	4	2	4	6	0	0	2
Ga0373398_002188	Ga0373398_002188_23379_24299	Paenibacillus.bin67	23379	24299	-	921	98.28	6.35	CE4.hmm	peptidoglycan-N-acetylmuramic acid deacetylase	13	0	12	0	7	0	0	4	0	4	2	2	1	4	4	0	0	0	114	56	109	0	0	0	0	0	2	0	0	0	0	0	0	0	0	0	8	133	26	2	6	10	0	2	2	0	2	1	6	0	2	0	0	0
Ga0373398_002188	Ga0373398_002188_24635_25882	Paenibacillus.bin67	24635	25882	-	1248	98.28	6.35	#N/A	glycine hydroxymethyltransferase	112	20	179	10	82	68	7	33	12	38	21	48	36	32	56	62	10	24	339	134	230	48	23	33	41	20	17	15	8	34	7	8	2	0	0	6	38	372	89	50	36	76	20	101	7	18	20	31	8	6	16	2	8	2
Ga0373398_002188	Ga0373398_002188_2465_4084	Paenibacillus.bin67	2465	4084	-	1620	98.28	6.35	#N/A	NADH-quinone oxidoreductase subunit M	230	81	310	13	117	140	26	66	42	111	57	119	56	36	161	142	33	15	240	99	266	86	37	79	24	14	39	24	14	29	32	5	8	1	0	4	44	280	120	93	67	160	33	74	26	23	39	39	42	17	27	15	29	8
Ga0373398_002188	Ga0373398_002188_25986_26564	Paenibacillus.bin67	25986	26564	-	579	98.28	6.35	#N/A	uncharacterized protein (TIGR01440 family)	67	14	62	3	13	22	1	22	13	14	11	41	15	8	14	8	1	2	156	65	122	11	9	8	25	6	10	11	6	21	7	0	8	2	0	2	11	138	28	20	11	25	12	19	3	6	4	11	4	4	0	5	0	4
Ga0373398_002188	Ga0373398_002188_26657_27115	Paenibacillus.bin67	26657	27115	-	459	98.28	6.35	#N/A	ribose 5-phosphate isomerase B	64	19	77	5	19	19	3	8	9	13	21	48	10	6	19	17	4	7	156	77	155	32	9	19	12	9	14	3	6	9	7	1	0	2	0	1	10	121	33	17	12	16	8	26	7	2	8	4	14	4	5	5	6	1
Ga0373398_002188	Ga0373398_002188_27429_28019	Paenibacillus.bin67	27429	28019	-	591	98.28	6.35	#N/A	protein-tyrosine phosphatase	21	8	28	0	3	7	4	6	6	6	6	5	7	4	6	8	4	2	138	64	93	3	4	9	7	0	8	0	2	2	0	0	0	0	0	0	11	136	35	16	6	16	9	14	0	2	14	4	0	2	8	0	2	0
Ga0373398_002188	Ga0373398_002188_28130_28705	Paenibacillus.bin67	28130	28705	-	576	98.28	6.35	#N/A	putative Mn2+ efflux pump MntP	21	9	18	1	10	15	3	14	4	13	7	8	4	2	22	4	3	3	100	28	89	13	4	3	1	3	13	6	0	0	4	0	0	0	0	0	15	180	43	9	17	11	6	14	5	6	4	3	5	4	5	0	0	2
Ga0373398_002188	Ga0373398_002188_28957_30120	Paenibacillus.bin67	28957	30120	-	1164	98.28	6.35	#N/A	L-threonylcarbamoyladenylate synthase	10	4	27	2	20	3	2	10	7	18	15	24	6	3	24	19	4	1	165	44	144	16	0	17	6	1	7	7	4	12	10	4	0	2	0	0	11	164	43	34	10	36	9	11	4	5	6	7	2	2	6	2	6	8
Ga0373398_002188	Ga0373398_002188_4074_5957	Paenibacillus.bin67	4074	5957	-	1884	98.28	6.35	#N/A	NADH-quinone oxidoreductase subunit L	232	57	289	20	203	202	20	67	81	140	84	157	103	40	202	160	46	27	332	129	271	118	19	136	35	14	50	14	9	36	28	23	10	10	2	2	49	403	110	109	109	137	25	84	26	17	27	32	37	31	55	28	24	15
Ga0373398_002188	Ga0373398_002188_6031_6339	Paenibacillus.bin67	6031	6339	-	309	98.28	6.35	#N/A	NADH-quinone oxidoreductase subunit K	39	12	40	2	29	31	6	11	10	13	11	23	8	5	33	28	9	6	62	26	43	13	1	14	7	0	6	0	2	4	4	1	0	2	0	4	2	40	11	19	15	25	14	14	1	0	6	3	7	6	5	2	0	1
Ga0373398_002188	Ga0373398_002188_6343_6879	Paenibacillus.bin67	6343	6879	-	537	98.28	6.35	#N/A	NADH-quinone oxidoreductase subunit J	52	30	68	3	39	36	5	23	10	27	14	21	27	5	29	38	3	7	85	13	73	14	3	9	5	4	7	4	6	2	8	9	1	0	0	0	15	82	58	17	20	13	8	16	0	2	5	8	1	0	6	0	6	4
Ga0373398_002188	Ga0373398_002188_6883_7338	Paenibacillus.bin67	6883	7338	-	456	98.28	6.35	#N/A	NADH-quinone oxidoreductase subunit I	57	26	70	5	68	23	3	19	20	31	11	36	22	9	36	30	17	9	87	38	94	29	4	22	6	0	16	1	0	2	5	0	0	0	0	0	19	115	25	11	15	40	2	21	2	2	5	0	6	1	6	4	1	2
Ga0373398_002188	Ga0373398_002188_7364_8383	Paenibacillus.bin67	7364	8383	-	1020	98.28	6.35	#N/A	NADH-quinone oxidoreductase subunit H	84	41	105	12	108	87	12	27	23	63	27	56	58	8	97	82	15	10	193	58	166	30	10	32	13	8	22	3	12	16	11	1	8	2	0	2	21	206	64	30	42	46	20	13	1	7	14	14	0	10	8	17	6	9
Ga0373398_002188	Ga0373398_002188_8383_9483	Paenibacillus.bin67	8383	9483	-	1101	98.28	6.35	#N/A	NADH-quinone oxidoreductase subunit D	110	40	151	7	83	63	17	50	34	42	29	70	21	12	92	40	15	13	163	65	131	22	5	29	6	5	6	7	2	2	3	4	2	0	0	0	26	167	35	14	26	42	16	35	10	4	17	11	8	11	7	2	6	7
Ga0373398_002188	Ga0373398_002188_931_2460	Paenibacillus.bin67	931	2460	-	1530	98.28	6.35	#N/A	NADH-quinone oxidoreductase subunit N	313	98	396	12	247	172	27	136	81	129	88	188	101	43	194	190	54	61	474	167	454	125	59	104	57	32	37	17	23	52	29	13	8	9	0	14	60	489	190	185	96	185	73	127	42	28	43	44	48	38	46	15	26	30
Ga0373398_002188	Ga0373398_002188_9487_10515	Paenibacillus.bin67	9487	10515	-	1029	98.28	6.35	#N/A	NADH-quinone oxidoreductase subunit C	62	27	106	8	42	61	6	18	11	40	8	51	34	5	52	35	15	2	170	40	110	25	4	18	2	11	4	4	12	8	0	6	0	1	0	0	17	163	25	12	13	24	4	33	6	1	8	5	8	10	7	0	7	8
Ga0373398_002189	Ga0373398_002189_10294_13314	Paenibacillus.bin45	10294	13314	+	3021	95.83	6.98	#N/A	formate dehydrogenase major subunit	0	0	0	0	0	0	0	0	0	0	0	0	0	0	0	0	0	0	0	0	4	4	3	4	10	0	0	2	0	0	0	0	0	0	0	0	0	9	1	13	22	16	4	22	6	6	2	2	0	0	0	0	0	0
Ga0373398_002189	Ga0373398_002189_13307_13795	Paenibacillus.bin45	13307	13795	+	489	95.83	6.98	#N/A	uncharacterized protein YjgD (DUF1641 family)	0	0	0	0	0	0	0	0	0	0	0	0	0	0	0	0	0	0	0	0	0	0	0	0	0	0	0	0	0	0	0	0	0	0	0	0	0	0	0	0	0	0	0	0	0	0	0	0	0	0	0	0	0	0
Ga0373398_002189	Ga0373398_002189_14067_15023	Paenibacillus.bin45	14067	15023	+	957	95.83	6.98	#N/A	inner membrane protein	0	0	0	0	0	0	0	0	0	0	0	0	0	0	0	0	0	0	0	0	0	0	0	0	0	0	0	0	0	0	0	0	0	0	0	0	0	0	0	0	0	0	0	0	0	0	0	0	0	0	0	0	0	0
Ga0373398_002189	Ga0373398_002189_15140_15301	Paenibacillus.bin45	15140	15301	+	162	95.83	6.98	#N/A	small acid-soluble spore protein K (minor)	0	0	4	0	0	0	0	0	0	0	0	0	0	0	1	0	0	0	0	0	0	0	0	0	0	0	0	0	0	0	0	0	0	0	0	0	0	0	0	0	0	0	0	0	0	0	0	0	0	0	0	0	0	0
Ga0373398_002189	Ga0373398_002189_15374_15535	Paenibacillus.bin45	15374	15535	+	162	95.83	6.98	#N/A	hypothetical protein	0	0	1	0	0	0	0	0	0	0	0	0	0	0	0	0	0	0	0	0	0	0	0	0	0	0	0	0	0	0	0	0	0	0	0	0	0	0	0	0	0	0	0	1	0	0	0	0	0	0	0	0	0	0
Ga0373398_002189	Ga0373398_002189_15614_15922	Paenibacillus.bin45	15614	15922	-	309	95.83	6.98	#N/A	hypothetical protein	0	0	0	0	0	0	0	0	0	0	0	0	0	0	0	0	0	0	0	0	0	0	0	0	0	0	0	0	0	0	0	0	0	0	0	0	0	0	0	0	1	0	0	0	0	0	0	0	0	0	0	0	0	0
Ga0373398_002189	Ga0373398_002189_15955_16782	Paenibacillus.bin45	15955	16782	-	828	95.83	6.98	#N/A	regulatory protein	0	0	0	0	0	0	0	0	0	0	0	0	0	0	0	0	0	0	0	0	0	0	0	0	0	0	0	0	0	0	0	0	0	0	0	0	0	0	0	0	0	0	0	0	0	0	0	0	0	0	0	0	0	0
Ga0373398_002189	Ga0373398_002189_16893_17810	Paenibacillus.bin45	16893	17810	+	918	95.83	6.98	#N/A	hypothetical protein	0	0	0	0	0	0	0	0	0	0	0	0	0	0	0	0	0	0	1	0	0	0	0	0	0	0	0	0	0	0	0	0	0	0	0	0	0	0	0	2	0	0	0	0	0	0	0	0	0	0	0	0	0	0
Ga0373398_002189	Ga0373398_002189_18055_18609	Paenibacillus.bin45	18055	18609	+	555	95.83	6.98	#N/A	RimJ/RimL family protein N-acetyltransferase	1	2	0	3	8	11	0	8	6	0	0	0	0	0	0	0	0	0	4	5	5	37	16	14	51	8	18	12	0	0	0	0	0	0	0	0	4	45	8	88	77	162	52	140	45	3	5	21	0	0	0	0	0	0
Ga0373398_002189	Ga0373398_002189_18742_18870	Paenibacillus.bin45	18742	18870	+	129	95.83	6.98	#N/A	hypothetical protein	0	1	0	0	0	0	0	0	0	0	0	0	0	0	0	0	0	0	0	0	0	1	0	0	1	0	0	1	0	0	0	0	0	0	0	0	0	3	0	1	1	5	2	5	2	0	0	2	0	0	0	0	0	0
Ga0373398_002189	Ga0373398_002189_18960_19145	Paenibacillus.bin45	18960	19145	+	186	95.83	6.98	#N/A	hypothetical protein	0	0	0	0	0	0	0	0	0	0	0	0	0	0	0	0	0	0	0	0	0	2	0	1	0	0	0	1	0	0	0	0	0	0	0	0	0	0	0	0	0	3	3	2	0	0	0	0	0	0	0	0	0	0
Ga0373398_002189	Ga0373398_002189_19199_20029	Paenibacillus.bin45	19199	20029	-	831	95.83	6.98	GT8.hmm	lipopolysaccharide biosynthesis glycosyltransferase	0	0	0	0	0	0	0	0	0	0	0	0	0	0	0	0	0	0	0	0	0	0	0	0	0	0	0	0	0	0	0	0	0	0	0	0	0	0	0	0	0	0	0	2	0	0	0	0	0	0	0	0	0	0
Ga0373398_002189	Ga0373398_002189_20122_22221	Paenibacillus.bin45	20122	22221	+	2100	95.83	6.98	#N/A	penicillin-binding protein	0	0	0	0	0	2	0	0	0	0	0	0	0	0	0	0	0	0	2	0	2	4	0	10	6	0	0	4	0	0	0	0	0	0	0	0	0	4	4	12	6	16	15	6	6	0	0	2	0	0	0	0	0	0
Ga0373398_002189	Ga0373398_002189_22543_23724	Paenibacillus.bin45	22543	23724	+	1182	95.83	6.98	#N/A	crotonobetainyl-CoA:carnitine CoA-transferase CaiB-like acyl-CoA transferase	2	0	6	0	0	1	0	0	0	0	0	0	0	0	0	0	0	0	0	0	0	8	2	0	6	2	0	0	0	2	0	0	0	0	0	0	0	1	2	2	8	11	7	5	0	0	0	0	0	0	0	0	0	0
Ga0373398_002189	Ga0373398_002189_23827_25035	Paenibacillus.bin45	23827	25035	+	1209	95.83	6.98	#N/A	alkylation response protein AidB-like acyl-CoA dehydrogenase	0	0	2	0	2	6	0	0	4	0	0	0	0	0	0	0	0	0	0	1	0	0	0	4	0	0	0	0	0	0	0	0	0	0	0	0	0	12	0	8	8	12	2	3	0	0	0	2	0	0	0	0	0	0
Ga0373398_002189	Ga0373398_002189_25121_25438	Paenibacillus.bin45	25121	25438	-	318	95.83	6.98	#N/A	hypothetical protein	0	0	0	0	0	0	0	0	0	0	0	0	0	0	0	0	0	0	0	2	0	2	0	2	0	0	0	0	0	0	0	0	0	0	0	0	0	0	0	0	2	4	0	4	0	0	2	2	0	0	0	0	0	0
Ga0373398_002189	Ga0373398_002189_25590_28136	Paenibacillus.bin45	25590	28136	-	2547	95.83	6.98	#N/A	hypothetical protein	0	0	2	0	0	0	0	0	2	0	0	2	0	0	0	0	0	0	0	0	6	0	0	0	0	0	3	0	0	0	0	0	0	0	0	0	1	1	0	4	5	9	0	4	1	0	0	0	0	0	0	0	0	0
Ga0373398_002189	Ga0373398_002189_2561_3640	Paenibacillus.bin45	2561	3640	+	1080	95.83	6.98	#N/A	uncharacterized membrane protein YgaE (UPF0421/DUF939 family)	0	0	0	0	0	2	0	0	0	0	0	0	0	0	0	0	0	0	0	0	0	0	0	0	0	0	0	0	0	0	0	0	0	0	0	0	0	0	0	0	2	2	2	0	0	0	0	0	0	0	0	0	0	0
Ga0373398_002189	Ga0373398_002189_28207_29805	Paenibacillus.bin45	28207	29805	-	1599	95.83	6.98	#N/A	NAD(P)H-quinone oxidoreductase subunit 5	0	0	0	0	0	0	0	0	0	0	0	0	0	0	0	0	0	0	0	0	0	0	0	0	0	2	0	0	0	0	0	0	0	0	0	0	0	0	2	4	2	2	0	2	0	0	0	0	0	0	0	0	0	0
Ga0373398_002189	Ga0373398_002189_3_1142	Paenibacillus.bin45	3	1142	+	1140	95.83	6.98	#N/A	glutamate-1-semialdehyde 2,1-aminomutase	0	0	0	0	0	2	0	0	0	0	0	0	0	0	0	0	0	0	0	0	0	0	2	0	0	0	0	0	0	0	0	0	0	0	0	0	0	0	0	2	2	8	0	0	0	0	0	0	0	0	0	0	0	0
Ga0373398_002189	Ga0373398_002189_4246_4779	Paenibacillus.bin45	4246	4779	-	534	95.83	6.98	#N/A	hypothetical protein	0	0	0	0	0	0	0	0	0	0	0	0	0	0	0	0	0	0	0	0	0	0	0	0	0	0	0	0	0	0	0	0	0	0	0	0	0	2	2	2	7	0	0	3	0	0	0	0	0	0	0	0	0	0
Ga0373398_002189	Ga0373398_002189_5335_5526	Paenibacillus.bin45	5335	5526	-	192	95.83	6.98	#N/A	small acid-soluble spore protein E (minor gamma-type SASP)	0	0	0	0	0	0	0	0	0	0	0	0	0	2	0	0	2	0	0	2	0	1	0	0	2	0	0	0	0	0	0	0	0	0	0	0	0	2	0	2	6	5	0	0	1	0	0	0	0	0	0	0	0	0
Ga0373398_002189	Ga0373398_002189_5585_6334	Paenibacillus.bin45	5585	6334	-	750	95.83	6.98	#N/A	enoyl-[acyl-carrier protein] reductase III	0	0	0	0	4	0	0	0	0	0	0	0	0	0	0	0	0	0	0	0	0	1	0	0	1	0	2	0	0	0	0	0	0	0	0	0	0	0	0	3	0	3	1	2	3	0	0	1	0	0	0	0	0	0
Ga0373398_002189	Ga0373398_002189_6615_7721	Paenibacillus.bin45	6615	7721	-	1107	95.83	6.98	#N/A	A/G-specific adenine glycosylase	0	0	0	0	0	0	0	0	0	0	0	0	0	0	0	0	0	0	0	0	1	2	0	0	2	0	0	0	0	0	0	0	0	0	0	0	0	1	0	4	3	6	4	2	2	0	0	0	0	0	0	0	0	0
Ga0373398_002189	Ga0373398_002189_7862_8677	Paenibacillus.bin45	7862	8677	-	816	95.83	6.98	#N/A	formate/nitrite transporter	0	0	0	0	0	0	0	0	0	0	0	0	0	0	0	0	0	0	0	0	0	0	0	0	0	0	0	0	0	0	0	0	0	0	0	0	0	0	0	0	0	0	0	0	0	0	0	0	0	0	0	0	0	0
Ga0373398_002189	Ga0373398_002189_8691_9500	Paenibacillus.bin45	8691	9500	-	810	95.83	6.98	#N/A	FdhD protein	0	0	0	0	0	0	0	0	0	0	0	0	0	0	0	0	0	0	2	0	0	2	4	0	6	0	5	0	0	0	0	0	0	0	0	0	5	0	0	10	8	4	4	9	3	0	0	1	0	0	6	0	0	0
Ga0373398_002189	Ga0373398_002189_9741_10148	Paenibacillus.bin45	9741	10148	-	408	95.83	6.98	#N/A	uncharacterized protein YbcI	0	0	0	0	0	0	0	0	0	0	0	0	0	0	0	0	0	0	0	0	0	0	0	0	0	0	0	0	0	0	0	0	0	0	0	0	0	0	0	0	1	0	0	1	1	0	0	0	0	0	0	0	0	0
Ga0373398_002190	Ga0373398_002190_10612_12642	Tuberibacillus.bin22	10612	12642	+	2031	97.67	6.59	#N/A	flagellar biosynthesis protein FlhA	34	12	23	20	51	54	10	26	11	19	8	4	6	12	0	0	4	0	121	76	163	38	23	44	4	0	8	0	2	4	0	2	2	10	0	0	34	165	33	67	24	44	4	18	6	6	4	1	3	0	6	0	0	0
Ga0373398_002190	Ga0373398_002190_12639_13727	Tuberibacillus.bin22	12639	13727	+	1089	97.67	6.59	#N/A	flagellar biosynthesis protein FlhF	25	4	20	5	44	30	2	12	0	14	0	2	2	6	2	0	0	0	85	48	75	21	2	21	0	0	2	7	2	6	0	4	0	0	0	2	9	125	34	36	14	33	10	0	2	0	1	0	2	4	4	4	0	0
Ga0373398_002190	Ga0373398_002190_13720_14583	Tuberibacillus.bin22	13720	14583	+	864	97.67	6.59	#N/A	flagellar biosynthesis protein FlhG	13	7	15	9	18	29	3	14	2	7	1	8	6	3	2	0	2	0	66	46	94	12	9	28	2	4	0	1	2	4	1	2	0	0	0	0	8	89	24	30	7	19	5	10	3	0	3	1	0	0	0	0	0	0
Ga0373398_002190	Ga0373398_002190_14589_15638	Tuberibacillus.bin22	14589	15638	+	1050	97.67	6.59	#N/A	two-component system chemotaxis response regulator CheB	11	4	9	6	24	26	1	4	6	11	6	6	6	2	4	0	2	0	109	34	115	33	15	10	0	4	11	0	2	4	0	0	2	0	0	0	17	116	41	33	30	30	9	6	1	2	2	0	0	1	6	0	3	4
Ga0373398_002190	Ga0373398_002190_1552_2022	Tuberibacillus.bin22	1552	2022	+	471	97.67	6.59	#N/A	flagellar basal-body rod modification protein FlgD	37	12	29	20	23	41	7	9	6	5	9	8	1	6	1	2	1	0	110	74	127	25	3	10	2	2	4	3	0	0	2	1	0	6	0	5	30	165	57	38	20	25	2	6	2	5	7	4	0	7	1	0	0	2
Ga0373398_002190	Ga0373398_002190_15651_17615	Tuberibacillus.bin22	15651	17615	+	1965	97.67	6.59	#N/A	two-component system chemotaxis sensor kinase CheA	12	10	20	4	25	32	0	8	0	3	2	4	2	11	0	0	0	0	62	24	59	11	6	13	2	2	4	3	0	0	6	0	4	4	2	1	14	65	20	31	19	5	0	0	0	0	0	0	2	0	0	0	0	0
Ga0373398_002190	Ga0373398_002190_17633_18091	Tuberibacillus.bin22	17633	18091	+	459	97.67	6.59	#N/A	purine-binding chemotaxis protein CheW	1	5	2	3	4	5	0	0	4	3	0	0	0	1	0	0	0	0	19	9	30	0	1	1	0	0	6	0	0	4	0	0	2	0	0	1	0	21	1	2	5	9	0	2	0	0	0	0	0	0	0	0	0	0
Ga0373398_002190	Ga0373398_002190_18091_18720	Tuberibacillus.bin22	18091	18720	+	630	97.67	6.59	#N/A	chemotaxis protein CheC	18	6	19	1	14	22	0	4	4	8	0	3	2	0	0	2	0	2	112	53	100	13	17	13	2	0	0	4	2	0	4	0	0	0	0	2	12	107	28	16	10	18	2	9	0	0	0	2	0	2	2	0	0	0
Ga0373398_002190	Ga0373398_002190_18842_19195	Tuberibacillus.bin22	18842	19195	+	354	97.67	6.59	#N/A	chemotaxis protein CheD	12	0	8	2	5	4	0	2	0	3	0	0	0	0	0	0	0	0	29	28	58	8	3	5	0	0	0	2	0	0	0	0	0	0	0	0	8	78	11	11	4	6	0	9	0	0	0	0	0	0	0	0	0	0
Ga0373398_002190	Ga0373398_002190_19229_20020	Tuberibacillus.bin22	19229	20020	+	792	97.67	6.59	#N/A	RNA polymerase sigma factor for flagellar operon FliA	39	8	52	0	23	11	2	0	2	6	0	2	2	1	3	0	0	0	60	101	189	15	6	17	0	4	9	0	2	2	0	0	0	0	0	2	19	293	66	17	9	19	4	2	2	0	2	0	0	0	0	0	0	0
Ga0373398_002190	Ga0373398_002190_2_268	Tuberibacillus.bin22	2	268	+	267	97.67	6.59	#N/A	flagellar motility protein MotE (MotC chaperone)	4	2	3	0	6	5	0	4	0	2	1	0	0	3	2	0	0	0	15	7	11	3	3	1	0	1	0	0	1	0	0	0	0	1	2	1	6	11	2	5	1	9	0	0	0	0	1	0	3	0	0	0	0	2
Ga0373398_002190	Ga0373398_002190_2026_2412	Tuberibacillus.bin22	2026	2412	+	387	97.67	6.59	#N/A	flagellar operon protein	12	2	22	10	25	12	0	8	7	5	12	0	2	1	2	0	2	0	68	56	105	13	10	16	0	2	10	2	0	0	2	0	0	2	0	0	9	121	30	25	20	26	0	17	3	1	2	0	12	4	0	2	1	4
Ga0373398_002190	Ga0373398_002190_20645_21406	Tuberibacillus.bin22	20645	21406	+	762	97.67	6.59	#N/A	small subunit ribosomal protein S2	946	303	1134	138	1580	651	82	478	157	301	262	212	171	178	108	80	110	14	1510	1293	2997	570	948	1462	76	74	84	40	98	39	89	132	15	83	22	60	389	5196	1160	2362	763	2060	198	89	76	18	14	84	22	6	76	50	64	109
Ga0373398_002190	Ga0373398_002190_21600_22478	Tuberibacillus.bin22	21600	22478	+	879	97.67	6.59	#N/A	elongation factor Ts	89	36	79	16	185	49	12	44	17	31	27	4	30	45	9	0	10	4	164	83	170	57	170	264	7	8	12	8	13	0	18	29	9	31	4	14	13	367	75	448	160	336	27	7	11	2	0	7	7	2	6	7	13	14
Ga0373398_002190	Ga0373398_002190_22532_23290	Tuberibacillus.bin22	22532	23290	+	759	97.67	6.59	#N/A	uridylate kinase	31	12	30	7	61	33	0	6	0	8	8	0	6	6	0	2	3	0	155	67	115	19	38	19	5	5	4	0	2	2	2	4	0	3	0	3	21	200	30	87	40	63	0	5	2	3	0	1	2	0	2	4	0	5
Ga0373398_002190	Ga0373398_002190_23292_23849	Tuberibacillus.bin22	23292	23849	+	558	97.67	6.59	#N/A	ribosome recycling factor	21	20	27	8	42	20	0	12	5	0	10	4	2	9	6	2	7	0	62	21	76	13	17	51	5	4	2	0	4	2	6	10	2	1	1	1	3	105	13	68	37	59	5	6	6	2	0	0	6	0	0	2	0	2
Ga0373398_002190	Ga0373398_002190_23968_24732	Tuberibacillus.bin22	23968	24732	+	765	97.67	6.59	#N/A	undecaprenyl diphosphate synthase	43	9	36	3	55	45	6	20	1	9	13	18	6	9	0	4	6	1	80	41	106	28	50	95	16	4	11	5	10	4	3	7	0	15	0	2	26	151	30	189	63	156	11	6	5	2	6	3	13	0	4	0	3	0
Ga0373398_002190	Ga0373398_002190_24742_25536	Tuberibacillus.bin22	24742	25536	+	795	97.67	6.59	#N/A	phosphatidate cytidylyltransferase	35	16	41	4	76	43	1	4	6	17	15	7	4	13	2	2	5	2	172	135	372	24	36	64	15	5	6	2	1	0	1	2	0	7	0	4	55	576	149	119	67	119	8	8	6	0	0	10	6	0	6	8	0	0
Ga0373398_002190	Ga0373398_002190_2509_3762	Tuberibacillus.bin22	2509	3762	+	1254	97.67	6.59	#N/A	flagellar hook protein FlgE	107	24	106	23	110	117	2	66	15	36	13	26	21	12	6	6	2	0	595	311	806	113	42	92	26	18	9	21	6	20	9	19	4	11	2	8	115	595	285	121	101	207	21	41	8	0	4	10	6	6	13	7	12	3
Ga0373398_002190	Ga0373398_002190_25572_26726	Tuberibacillus.bin22	25572	26726	+	1155	97.67	6.59	#N/A	1-deoxy-D-xylulose-5-phosphate reductoisomerase	54	11	54	18	120	47	8	23	3	13	15	12	7	16	4	6	4	2	147	74	177	52	63	132	5	18	6	10	9	4	4	5	4	4	0	6	21	340	73	206	93	172	23	15	17	0	0	6	3	0	10	2	4	6
Ga0373398_002190	Ga0373398_002190_26769_28016	Tuberibacillus.bin22	26769	28016	+	1248	97.67	6.59	#N/A	regulator of sigma E protease	75	30	102	9	75	68	7	26	11	31	24	19	11	26	10	7	2	4	161	84	256	53	75	70	6	6	16	7	1	6	5	8	4	6	2	0	29	323	75	176	61	128	24	11	8	4	4	9	5	0	6	6	0	3
Ga0373398_002190	Ga0373398_002190_278_1555	Tuberibacillus.bin22	278	1555	+	1278	97.67	6.59	#N/A	hypothetical protein	179	78	206	45	271	224	12	115	33	77	37	28	24	19	30	24	5	4	885	492	958	168	72	131	34	20	48	12	28	12	19	25	8	23	8	10	172	1155	371	235	154	263	16	58	21	11	6	5	20	19	12	13	8	42
Ga0373398_002190	Ga0373398_002190_28043_29653	Tuberibacillus.bin22	28043	29653	+	1611	97.67	6.59	#N/A	prolyl-tRNA synthetase	127	60	141	51	231	160	16	97	24	49	44	26	8	35	18	4	3	4	543	278	706	90	105	155	18	18	26	8	4	10	10	7	0	8	2	6	92	961	286	294	162	306	40	12	16	2	0	21	10	6	7	12	2	4
Ga0373398_002190	Ga0373398_002190_29742_30128	Tuberibacillus.bin22	29742	30128	+	387	97.67	6.59	#N/A	DNA polymerase-3 subunit alpha (Gram-positive type)	0	0	2	0	2	8	0	2	0	0	0	0	0	0	0	0	0	0	15	19	35	7	3	2	0	0	0	0	0	0	0	0	2	0	0	0	0	41	9	5	5	6	0	0	2	0	0	0	0	0	2	0	0	0
Ga0373398_002190	Ga0373398_002190_3829_4065	Tuberibacillus.bin22	3829	4065	+	237	97.67	6.59	#N/A	flagellar protein FlbD	5	4	9	7	10	18	0	0	3	0	0	0	0	3	0	2	0	1	20	12	28	8	5	1	0	0	1	0	0	2	0	2	0	1	0	0	2	24	26	8	5	8	4	2	0	0	0	0	0	2	3	0	0	0
Ga0373398_002190	Ga0373398_002190_4083_4472	Tuberibacillus.bin22	4083	4472	+	390	97.67	6.59	#N/A	flagellar FliL protein	15	0	5	3	24	18	0	4	1	7	3	1	0	2	0	0	0	0	44	21	42	5	0	1	2	2	2	2	0	2	0	3	0	0	0	0	9	52	5	8	11	12	0	2	3	0	0	2	4	0	2	0	0	2
Ga0373398_002190	Ga0373398_002190_4515_5516	Tuberibacillus.bin22	4515	5516	+	1002	97.67	6.59	#N/A	flagellar motor switch protein FliM	19	6	24	1	16	33	0	2	5	16	5	2	5	9	0	2	2	4	104	41	94	9	6	9	6	0	10	8	4	1	4	2	0	0	0	2	9	94	16	25	24	8	2	6	4	3	8	1	4	3	2	2	0	0
Ga0373398_002190	Ga0373398_002190_5503_6669	Tuberibacillus.bin22	5503	6669	+	1167	97.67	6.59	#N/A	flagellar motor switch protein FliN/FliY	35	12	29	10	68	57	0	38	0	10	10	28	3	26	1	0	0	0	145	77	165	13	10	33	2	3	4	4	0	0	3	3	0	2	0	2	15	241	46	40	33	44	6	10	3	1	3	7	3	2	1	0	2	3
Ga0373398_002190	Ga0373398_002190_6698_7060	Tuberibacillus.bin22	6698	7060	+	363	97.67	6.59	#N/A	two-component system chemotaxis response regulator CheY	14	5	7	2	12	12	0	5	0	2	2	0	0	2	0	4	0	0	16	17	25	4	0	2	0	0	0	0	1	0	2	0	0	0	0	0	2	22	9	10	13	3	0	2	4	0	1	0	1	0	0	0	0	0
Ga0373398_002190	Ga0373398_002190_7070_7756	Tuberibacillus.bin22	7070	7756	+	687	97.67	6.59	#N/A	flagellar protein FliO/FliZ	22	7	25	4	40	25	2	3	6	3	6	7	0	11	2	0	2	0	85	22	79	12	9	12	1	4	3	4	9	2	7	1	2	0	0	0	8	97	18	35	14	42	1	4	0	0	2	1	3	0	1	2	2	0
Ga0373398_002190	Ga0373398_002190_7753_8424	Tuberibacillus.bin22	7753	8424	+	672	97.67	6.59	#N/A	flagellar biosynthetic protein FliP	12	2	21	4	17	26	1	1	1	10	0	3	6	4	0	0	2	0	50	18	51	13	3	10	1	0	6	1	4	2	0	2	0	5	0	0	2	75	12	35	9	42	4	15	0	0	3	0	4	4	2	3	0	0
Ga0373398_002190	Ga0373398_002190_8482_8745	Tuberibacillus.bin22	8482	8745	+	264	97.67	6.59	#N/A	flagellar biosynthetic protein FliQ	0	2	1	0	3	4	0	0	0	1	0	0	0	1	1	0	0	1	7	0	1	1	1	0	0	0	0	0	1	0	0	0	0	0	0	0	0	13	0	1	2	5	0	0	0	0	1	0	0	0	2	1	0	0
Ga0373398_002190	Ga0373398_002190_8747_9520	Tuberibacillus.bin22	8747	9520	+	774	97.67	6.59	#N/A	flagellar biosynthetic protein FliR	10	6	5	2	8	4	0	1	3	4	0	3	2	0	2	0	0	0	31	19	43	11	6	6	4	0	1	1	0	0	3	2	0	2	0	0	3	43	8	10	9	11	0	0	0	0	0	0	0	0	2	0	0	0
Ga0373398_002190	Ga0373398_002190_9517_10596	Tuberibacillus.bin22	9517	10596	+	1080	97.67	6.59	#N/A	flagellar biosynthetic protein FlhB	18	2	16	9	28	30	2	8	1	6	1	12	0	4	4	0	0	0	31	33	36	9	7	14	0	2	8	0	2	4	2	6	0	4	2	2	4	50	27	45	14	35	2	1	0	0	2	5	1	0	6	6	0	0
Ga0373398_002192	Ga0373398_002192_10410_11792	Paenibacillus.bin42	10410	11792	-	1383	88.91	2.83	#N/A	UDP-N-acetylmuramoyl-tripeptide--D-alanyl-D-alanine ligase	0	0	0	0	0	2	0	0	0	0	0	0	0	0	0	0	0	0	60	45	17	35	20	10	26	3	7	7	1	2	2	1	0	18	0	0	2	4	1	2	4	0	1	7	0	0	0	0	0	0	0	0	0	0
Ga0373398_002192	Ga0373398_002192_1117_3393	Paenibacillus.bin42	1117	3393	-	2277	88.91	2.83	GT4.hmm	polysaccharide pyruvyl transferase CsaB	0	0	0	2	2	0	0	4	2	8	4	2	0	0	0	0	0	0	64	23	32	26	11	9	10	4	10	6	2	2	2	0	0	0	0	0	1	15	3	12	5	4	17	26	4	0	6	4	2	0	4	2	4	8
Ga0373398_002192	Ga0373398_002192_11799_12932	Paenibacillus.bin42	11799	12932	-	1134	88.91	2.83	#N/A	D-alanine-D-alanine ligase	0	0	0	0	0	0	0	0	2	0	0	0	0	0	0	0	2	0	78	47	9	58	15	11	60	8	7	5	4	4	2	4	0	0	0	0	0	16	1	2	1	10	2	2	0	0	2	0	0	0	0	0	2	0
Ga0373398_002192	Ga0373398_002192_13101_14180	Paenibacillus.bin42	13101	14180	-	1080	88.91	2.83	#N/A	signal transduction histidine kinase	0	0	0	0	0	2	2	0	2	0	0	7	1	0	0	0	0	0	48	46	24	55	4	13	57	10	25	4	6	7	2	0	2	2	0	0	2	8	5	12	2	13	18	10	10	8	2	11	0	0	0	0	8	2
Ga0373398_002192	Ga0373398_002192_14182_14874	Paenibacillus.bin42	14182	14874	-	693	88.91	2.83	#N/A	DNA-binding response OmpR family regulator	0	0	0	0	0	0	0	4	2	4	0	4	1	0	0	0	0	0	28	13	11	17	0	0	36	11	16	3	4	6	0	0	0	2	0	0	5	9	5	16	0	4	6	4	2	8	1	3	0	2	2	2	0	5
Ga0373398_002192	Ga0373398_002192_14950_16314	Paenibacillus.bin42	14950	16314	-	1365	88.91	2.83	GT4.hmm	glycosyltransferase involved in cell wall biosynthesis	0	0	0	4	0	0	10	6	10	18	0	23	0	0	2	0	4	0	182	93	79	138	12	29	177	49	89	37	34	14	8	2	0	16	0	0	3	45	0	51	7	46	44	36	12	12	25	20	4	2	4	8	5	5
Ga0373398_002192	Ga0373398_002192_16493_17791	Paenibacillus.bin42	16493	17791	-	1299	88.91	2.83	#N/A	UDP-N-acetyl-D-mannosaminuronic acid dehydrogenase	0	0	0	0	1	4	1	0	8	22	2	35	2	2	0	0	2	0	270	141	105	193	18	25	220	54	83	14	14	19	14	11	0	7	0	0	7	79	14	49	10	58	67	59	10	11	9	22	0	10	3	7	11	7
Ga0373398_002192	Ga0373398_002192_17836_19539	Paenibacillus.bin42	17836	19539	-	1704	88.91	2.83	#N/A	phosphoglucomutase	0	0	0	0	0	0	0	0	2	6	0	2	0	0	0	0	0	0	50	16	10	16	1	7	4	4	2	5	4	0	2	0	0	0	0	0	0	4	2	16	0	8	2	1	0	2	0	4	1	0	0	0	0	0
Ga0373398_002192	Ga0373398_002192_19594_20022	Paenibacillus.bin42	19594	20022	-	429	88.91	2.83	#N/A	3-hydroxyacyl-[acyl-carrier-protein] dehydratase	0	0	2	2	0	1	0	0	4	2	0	1	0	0	0	0	0	0	11	11	9	1	1	3	4	3	2	4	2	2	2	0	0	0	0	0	0	11	1	8	0	6	3	2	2	0	2	2	0	1	1	0	0	0
Ga0373398_002192	Ga0373398_002192_20167_20682	Paenibacillus.bin42	20167	20682	-	516	88.91	2.83	#N/A	cardiolipin synthase	0	0	0	0	0	0	0	0	2	0	0	2	0	0	0	0	0	0	33	6	4	10	2	8	10	1	0	0	2	2	0	0	0	0	0	0	0	7	0	12	0	6	8	2	2	0	0	0	0	0	0	0	2	0
Ga0373398_002192	Ga0373398_002192_20846_21109	Paenibacillus.bin42	20846	21109	-	264	88.91	2.83	#N/A	hypothetical protein	0	0	0	0	0	2	0	0	0	8	0	8	1	0	1	0	2	0	62	17	23	77	1	18	86	15	18	22	10	5	11	2	0	0	0	0	0	11	1	28	9	11	23	4	6	9	4	4	3	2	5	4	3	3
Ga0373398_002192	Ga0373398_002192_21126_21980	Paenibacillus.bin42	21126	21980	-	855	88.91	2.83	#N/A	flagellar basal-body rod protein FlgG	0	0	0	0	2	8	0	7	3	11	3	23	0	2	4	0	0	2	173	59	81	123	18	39	127	45	58	40	3	6	7	2	0	2	0	0	10	34	6	46	6	50	34	32	25	2	14	25	0	3	11	2	8	9
Ga0373398_002192	Ga0373398_002192_22009_22872	Paenibacillus.bin42	22009	22872	-	864	88.91	2.83	#N/A	flagellar basal-body rod protein FlgG	0	0	0	0	2	10	2	2	9	12	4	37	2	0	0	0	6	0	320	146	98	161	39	43	202	55	96	54	30	16	13	0	0	10	0	0	4	91	18	88	27	91	76	33	18	25	14	43	8	9	27	16	27	28
Ga0373398_002192	Ga0373398_002192_23031_24026	Paenibacillus.bin42	23031	24026	-	996	88.91	2.83	#N/A	rod shape-determining protein MreB	0	0	0	0	0	0	0	0	3	2	0	10	0	0	0	0	0	0	249	73	29	30	10	8	30	6	10	0	6	4	4	0	0	0	0	0	2	53	17	14	3	21	4	4	2	2	4	2	4	3	2	2	0	4
Ga0373398_002192	Ga0373398_002192_24195_24485	Paenibacillus.bin42	24195	24485	-	291	88.91	2.83	#N/A	putative DeoR family transcriptional regulator (stage III sporulation protein D)	0	0	0	0	0	0	0	0	0	0	0	0	0	0	0	0	0	0	118	19	1	0	0	0	0	0	0	0	0	0	0	0	0	0	0	0	0	2	0	0	0	0	0	0	0	0	0	0	0	0	0	0	0	0
Ga0373398_002192	Ga0373398_002192_24789_25565	Paenibacillus.bin42	24789	25565	-	777	88.91	2.83	#N/A	stage II sporulation protein Q	0	0	0	0	0	0	0	0	2	0	0	2	0	0	0	0	0	0	541	37	16	0	0	2	4	0	2	2	0	0	0	0	0	0	0	0	2	12	0	4	2	6	6	2	2	0	0	0	0	0	0	0	0	0
Ga0373398_002192	Ga0373398_002192_25626_26567	Paenibacillus.bin42	25626	26567	-	942	88.91	2.83	#N/A	stage II sporulation protein D	0	0	0	0	0	0	0	0	0	0	0	0	0	0	0	0	0	0	16	9	4	2	0	0	2	0	0	2	0	0	0	0	0	0	0	0	0	2	0	2	0	0	0	1	2	0	0	0	0	0	0	0	0	0
Ga0373398_002192	Ga0373398_002192_26960_28300	Paenibacillus.bin42	26960	28300	-	1341	88.91	2.83	#N/A	UDP-N-acetylglucosamine 1-carboxyvinyltransferase	0	0	0	0	0	0	2	0	4	4	0	6	0	0	0	0	0	0	80	59	15	26	5	14	25	8	8	12	9	0	0	0	0	0	0	0	2	20	1	24	18	17	11	15	3	15	2	6	0	0	4	1	0	13
Ga0373398_002192	Ga0373398_002192_28483_28758	Paenibacillus.bin42	28483	28758	-	276	88.91	2.83	#N/A	uncharacterized integral membrane protein (TIGR02327 family)	0	0	0	0	0	0	0	0	0	2	0	2	0	0	0	0	0	0	14	1	10	6	3	5	7	3	6	5	0	0	0	0	0	0	0	0	0	3	0	1	0	2	2	4	1	0	0	0	0	0	0	1	1	0
Ga0373398_002192	Ga0373398_002192_28792_30066	Paenibacillus.bin42	28792	30066	-	1275	88.91	2.83	SLH.hmm	hypothetical protein	0	0	0	0	0	2	8	0	5	8	0	24	0	0	0	0	0	0	69	46	39	90	13	19	93	15	36	23	23	12	11	0	0	2	0	0	1	15	2	20	10	20	27	19	4	8	5	22	0	2	4	2	13	4
Ga0373398_002192	Ga0373398_002192_3396_4955	Paenibacillus.bin42	3396	4955	-	1560	88.91	2.83	#N/A	putative peptidoglycan lipid II flippase	0	0	0	2	0	0	0	0	2	0	0	2	2	0	0	0	0	0	67	22	15	4	11	5	6	2	3	1	2	2	0	0	0	0	0	0	0	28	1	4	4	10	10	6	1	10	1	4	0	0	2	0	0	8
Ga0373398_002192	Ga0373398_002192_366_1055	Paenibacillus.bin42	366	1055	-	690	88.91	2.83	GT26.hmm	N-acetylglucosaminyldiphosphoundecaprenol N-acetyl-beta-D-mannosaminyltransferase	0	0	0	0	0	2	0	10	8	12	0	19	0	0	0	0	0	2	308	102	92	100	22	16	119	56	60	13	22	2	0	0	0	0	0	0	2	49	12	77	10	22	37	40	11	29	11	15	2	2	6	16	22	12
Ga0373398_002192	Ga0373398_002192_5165_5668	Paenibacillus.bin42	5165	5668	+	504	88.91	2.83	#N/A	hypothetical protein	0	0	0	0	2	0	0	0	2	2	0	11	0	0	4	0	0	0	39	16	20	13	2	6	20	2	11	0	2	3	0	2	0	0	0	0	1	16	0	12	0	7	2	4	2	2	0	0	0	0	2	0	0	2
Ga0373398_002192	Ga0373398_002192_6227_7807	Paenibacillus.bin42	6227	7807	+	1581	88.91	2.83	#N/A	O-antigen ligase	0	0	0	0	2	1	0	2	0	2	0	6	0	0	0	0	0	0	43	16	13	10	20	5	10	4	6	2	2	2	0	0	0	4	0	0	2	11	1	15	4	2	0	6	1	0	1	0	0	0	0	0	0	0
Ga0373398_002192	Ga0373398_002192_7897_9018	Paenibacillus.bin42	7897	9018	+	1122	88.91	2.83	GT4.hmm	glycosyltransferase involved in cell wall biosynthesis	0	0	0	0	0	0	0	0	2	4	0	0	0	0	0	0	6	0	33	24	10	16	6	0	27	2	9	2	8	2	2	0	0	2	0	0	2	8	4	10	8	10	0	8	0	2	4	2	4	0	2	2	0	4
Ga0373398_002192	Ga0373398_002192_9220_10413	Paenibacillus.bin42	9220	10413	-	1194	88.91	2.83	#N/A	alanine racemase	0	0	0	0	0	0	0	0	0	2	0	0	0	0	0	0	4	0	43	48	11	19	7	10	7	1	3	0	0	2	1	0	0	4	0	0	3	4	0	0	1	2	0	0	1	0	0	0	0	2	1	0	0	0
Ga0373398_002196	Ga0373398_002196_1205_1804	Pseudonocardia.bin23	1205	1804	+	600	99.35	2.57	#N/A	TRAP-type C4-dicarboxylate transport system permease small subunit	1	0	8	0	4	0	0	2	0	0	0	2	1	0	0	0	0	2	5	1	4	1	0	1	0	0	0	4	0	1	0	0	0	1	0	1	0	4	5	0	0	0	2	1	0	0	0	0	2	0	0	1	2	0
Ga0373398_002196	Ga0373398_002196_12723_13286	Pseudonocardia.bin23	12723	13286	+	564	99.35	2.57	#N/A	16S rRNA (guanine966-N2)-methyltransferase	0	0	0	0	0	0	0	0	0	0	0	0	0	0	0	0	0	0	0	0	2	0	0	0	0	0	0	0	0	0	0	0	0	0	0	0	0	0	0	0	0	0	0	0	0	0	0	0	2	0	0	0	0	2
Ga0373398_002196	Ga0373398_002196_13298_13780	Pseudonocardia.bin23	13298	13780	+	483	99.35	2.57	#N/A	pantetheine-phosphate adenylyltransferase	10	0	4	10	23	20	2	2	6	0	0	6	0	0	6	5	17	0	40	26	44	0	1	4	6	0	10	7	10	6	29	5	4	16	6	14	0	27	14	9	12	33	0	1	2	6	9	1	20	13	3	9	12	10
Ga0373398_002196	Ga0373398_002196_142_1200	Pseudonocardia.bin23	142	1200	+	1059	99.35	2.57	#N/A	C4-dicarboxylate-binding protein DctP	0	0	0	0	0	8	0	0	0	0	0	0	2	0	0	0	0	0	6	4	3	4	0	0	0	0	2	2	2	0	6	1	2	0	0	2	0	22	0	2	4	0	4	0	0	2	0	2	2	0	0	6	0	3
Ga0373398_002196	Ga0373398_002196_14844_15791	Pseudonocardia.bin23	14844	15791	+	948	99.35	2.57	#N/A	MinD-like ATPase involved in chromosome partitioning or flagellar assembly	4	0	0	2	12	0	4	0	4	0	2	0	0	2	0	0	6	2	14	6	6	6	0	0	0	0	8	4	0	2	5	0	2	2	0	2	2	8	0	3	4	6	0	0	2	0	2	4	4	4	0	4	2	0
Ga0373398_002196	Ga0373398_002196_15788_16750	Pseudonocardia.bin23	15788	16750	+	963	99.35	2.57	#N/A	MinD-like ATPase involved in chromosome partitioning or flagellar assembly	0	0	0	0	0	2	0	2	0	0	0	0	0	6	0	0	0	0	8	2	2	0	0	0	0	0	0	0	0	4	0	0	0	0	0	0	0	0	0	0	0	0	2	0	0	0	6	0	0	0	0	0	0	0
Ga0373398_002196	Ga0373398_002196_1801_3090	Pseudonocardia.bin23	1801	3090	+	1290	99.35	2.57	#N/A	C4-dicarboxylate transporter DctM subunit	5	0	8	2	8	18	0	8	0	0	0	4	0	4	0	2	8	0	30	11	31	4	3	13	14	0	5	8	7	12	18	8	13	8	2	13	0	20	16	12	4	14	2	0	0	0	0	2	6	5	12	4	9	2
Ga0373398_002196	Ga0373398_002196_19446_20138	Pseudonocardia.bin23	19446	20138	+	693	99.35	2.57	#N/A	DNA-binding GntR family transcriptional regulator	1	0	0	0	2	0	0	0	0	0	2	0	0	0	0	0	0	0	0	0	0	2	0	0	0	0	0	2	0	0	2	0	0	2	0	0	0	0	0	0	0	2	0	0	0	2	0	0	0	0	0	0	2	0
Ga0373398_002196	Ga0373398_002196_20347_21498	Pseudonocardia.bin23	20347	21498	+	1152	99.35	2.57	#N/A	MinD-like ATPase involved in chromosome partitioning or flagellar assembly	0	0	0	0	2	0	0	0	0	0	0	0	0	0	0	0	0	0	2	0	6	0	0	0	0	0	0	0	2	0	2	0	0	0	0	2	0	0	0	0	0	0	0	0	0	0	0	0	2	0	0	0	0	0
Ga0373398_002196	Ga0373398_002196_22104_23096	Pseudonocardia.bin23	22104	23096	+	993	99.35	2.57	#N/A	MinD-like ATPase involved in chromosome partitioning or flagellar assembly	0	0	2	2	4	1	0	1	0	0	0	0	0	0	1	0	0	0	21	2	6	8	0	2	2	0	0	2	0	0	5	0	0	6	0	3	0	4	0	4	2	8	0	0	0	0	0	0	1	2	0	0	6	0
Ga0373398_002196	Ga0373398_002196_23136_24371	Pseudonocardia.bin23	23136	24371	-	1236	99.35	2.57	#N/A	signal transduction histidine kinase	0	0	0	0	2	0	0	0	0	0	0	0	0	0	0	0	0	0	0	0	0	6	0	0	0	0	0	0	0	2	0	0	0	0	0	0	0	0	0	0	0	0	0	0	0	0	0	0	0	0	0	0	0	0
Ga0373398_002196	Ga0373398_002196_24347_25051	Pseudonocardia.bin23	24347	25051	-	705	99.35	2.57	#N/A	DNA-binding response OmpR family regulator	0	0	2	2	2	6	2	4	2	2	0	0	0	0	0	0	2	0	16	2	23	4	2	0	4	4	2	6	2	0	4	2	8	0	0	14	2	10	0	8	2	0	0	2	4	2	0	2	0	4	4	4	6	0
Ga0373398_002196	Ga0373398_002196_25163_26350	Pseudonocardia.bin23	25163	26350	+	1188	99.35	2.57	#N/A	multiple sugar transport system ATP-binding protein	0	0	0	0	2	0	0	0	0	0	0	0	0	0	0	0	0	0	0	0	0	0	0	0	2	0	2	0	5	0	4	2	2	0	0	0	0	2	0	6	0	0	0	0	2	0	2	0	2	0	0	4	0	0
Ga0373398_002196	Ga0373398_002196_26354_27652	Pseudonocardia.bin23	26354	27652	+	1299	99.35	2.57	#N/A	ABC-type glycerol-3-phosphate transport system substrate-binding protein	0	0	0	0	0	2	0	0	0	0	0	0	0	0	0	0	0	0	0	2	2	0	0	0	0	0	0	0	0	0	0	2	0	0	0	0	0	0	0	0	0	0	0	0	0	0	0	0	2	0	0	4	0	0
Ga0373398_002196	Ga0373398_002196_27649_28977	Pseudonocardia.bin23	27649	28977	+	1329	99.35	2.57	#N/A	alpha-glucoside transport system permease protein	0	0	1	0	0	0	0	0	0	0	0	3	0	0	0	0	0	0	0	0	8	0	2	0	0	0	0	0	0	0	2	2	0	0	0	0	0	0	0	0	2	0	0	2	0	0	0	2	0	0	2	0	0	0
Ga0373398_002196	Ga0373398_002196_28974_29816	Pseudonocardia.bin23	28974	29816	+	843	99.35	2.57	#N/A	alpha-glucoside transport system permease protein	0	0	0	0	10	2	0	2	0	0	0	3	2	1	2	0	2	0	8	0	4	2	2	7	4	0	0	3	2	2	4	0	3	0	0	2	0	2	0	7	0	7	0	0	0	0	0	0	3	0	0	4	2	2
Ga0373398_002196	Ga0373398_002196_29863_30054	Pseudonocardia.bin23	29863	30054	+	192	99.35	2.57	#N/A	alpha,alpha-trehalose phosphorylase	0	0	0	0	0	0	0	0	0	0	0	0	0	1	0	0	0	0	1	2	5	2	0	2	0	0	0	2	0	0	2	0	0	2	0	0	0	0	6	1	7	1	3	0	0	0	0	0	1	0	0	1	3	0
Ga0373398_002196	Ga0373398_002196_3180_3380	Pseudonocardia.bin23	3180	3380	-	201	99.35	2.57	#N/A	large subunit ribosomal protein L28	10	2	18	10	64	31	0	14	12	26	2	14	8	14	22	12	40	2	150	85	91	32	10	31	18	18	15	39	30	31	103	41	23	68	10	55	4	41	30	64	44	90	10	14	10	14	6	10	67	17	22	66	44	23
Ga0373398_002196	Ga0373398_002196_3488_5122	Pseudonocardia.bin23	3488	5122	+	1635	99.35	2.57	#N/A	hypothetical protein	0	0	0	0	5	4	0	0	0	0	0	0	2	0	0	0	0	0	2	4	0	4	0	3	1	0	2	6	2	6	2	2	0	3	0	0	0	0	1	4	0	4	0	2	0	0	2	0	0	2	0	6	0	2
Ga0373398_002196	Ga0373398_002196_5119_7302	Pseudonocardia.bin23	5119	7302	+	2184	99.35	2.57	#N/A	ATP-dependent DNA helicase RecG	0	0	4	6	13	36	2	4	8	6	6	0	0	2	1	3	3	2	32	12	12	11	7	14	0	2	5	10	10	24	29	7	4	20	6	12	4	6	2	6	2	10	0	6	2	6	0	6	11	8	1	20	12	8
Ga0373398_002196	Ga0373398_002196_7387_8328	Pseudonocardia.bin23	7387	8328	+	942	99.35	2.57	#N/A	anti-sigma regulatory factor (Ser/Thr protein kinase)	2	0	0	8	17	27	4	4	6	0	0	24	2	0	10	2	6	4	7	4	8	5	1	9	11	2	7	19	14	17	35	15	4	32	2	21	0	0	0	4	0	10	0	2	6	2	14	2	16	8	7	7	16	6
Ga0373398_002196	Ga0373398_002196_9349_12726	Pseudonocardia.bin23	9349	12726	+	3378	99.35	2.57	#N/A	pyruvate carboxylase	2	0	6	4	29	47	4	2	10	2	2	18	6	12	13	6	12	0	42	16	22	6	5	16	12	4	14	22	38	22	40	20	9	38	0	26	0	17	8	21	10	35	2	10	2	6	2	0	28	14	10	24	17	6
Ga0373398_002197	Ga0373398_002197_11948_12394	Actinotalea.bin1	11948	12394	-	447	89.54	0	#N/A	HSP20 family protein	392	122	281	536	9937	6101	596	5838	1788	8872	4817	10901	10054	6427	21596	24445	9323	16223	855	407	1147	1988	2827	4248	4751	4416	3530	5018	3299	4980	11208	7390	1625	10302	1008	6538	76	1766	299	7562	1422	7459	3086	3576	3208	1730	2128	7989	3862	3068	6040	6009	5716	4483
Ga0373398_002197	Ga0373398_002197_12591_13712	Actinotalea.bin1	12591	13712	+	1122	89.54	0	#N/A	hypothetical protein	8	3	13	30	101	117	5	140	44	264	148	325	173	130	439	428	366	398	71	15	67	147	44	82	194	136	76	155	156	239	154	84	39	100	8	85	0	23	16	57	35	152	103	164	73	44	85	152	136	55	102	115	160	99
Ga0373398_002197	Ga0373398_002197_13828_14460	Actinotalea.bin1	13828	14460	+	633	89.54	0	#N/A	uncharacterized protein YdeI (YjbR/CyaY-like superfamily)	26	8	15	35	192	204	16	185	49	292	164	327	157	148	378	395	318	317	90	38	82	198	48	89	212	169	170	221	151	256	214	151	34	104	12	129	6	82	32	60	54	194	134	184	79	58	136	188	154	99	127	197	191	89
Ga0373398_002197	Ga0373398_002197_14526_15020	Actinotalea.bin1	14526	15020	+	495	89.54	0	#N/A	hypothetical protein	9	0	12	9	168	122	12	65	29	107	36	116	66	52	125	152	136	127	58	9	57	86	29	48	67	100	63	105	93	134	146	75	35	68	4	74	0	67	7	60	36	123	86	102	43	27	47	110	70	39	116	104	82	57
Ga0373398_002197	Ga0373398_002197_16658_17119	Actinotalea.bin1	16658	17119	+	462	89.54	0	#N/A	anti-sigma regulatory factor (Ser/Thr protein kinase)	48	7	42	19	113	90	13	133	32	167	79	166	48	63	170	238	191	159	503	136	357	244	82	216	247	252	238	270	235	536	333	212	64	209	23	149	26	378	70	131	76	327	222	425	156	113	183	388	217	118	257	258	339	269
Ga0373398_002197	Ga0373398_002197_17161_18228	Actinotalea.bin1	17161	18228	-	1068	89.54	0	#N/A	thiamine transport system ATP-binding protein	2	2	4	26	109	85	4	107	39	156	74	177	101	90	273	354	341	382	21	13	34	57	13	35	134	154	95	223	238	447	296	245	80	261	21	257	6	10	2	40	22	86	40	69	38	34	52	124	183	73	185	204	154	129
Ga0373398_002197	Ga0373398_002197_18222_20030	Actinotalea.bin1	18222	20030	-	1809	89.54	0	#N/A	thiamine transport system permease protein	14	0	8	30	254	219	13	212	59	296	139	319	243	235	672	725	566	558	41	19	50	147	47	105	236	249	182	458	399	751	602	403	159	286	29	369	0	32	16	77	40	177	100	102	53	79	67	201	300	106	269	365	303	226
Ga0373398_002197	Ga0373398_002197_1883_2761	Actinotalea.bin1	1883	2761	-	879	89.54	0	#N/A	4-hydroxybenzoate polyprenyltransferase	10	6	10	4	105	97	4	147	31	182	69	228	80	90	252	296	222	227	290	76	296	314	85	135	306	294	276	296	250	323	376	172	57	290	40	248	17	261	60	129	54	242	240	424	200	100	259	502	264	175	318	441	468	333
Ga0373398_002197	Ga0373398_002197_19994_21112	Actinotalea.bin1	19994	21112	-	1119	89.54	0	#N/A	thiamine transport system substrate-binding protein	64	20	62	226	1539	1215	133	908	333	1698	769	1793	1544	1317	3263	3977	2928	3103	218	97	274	722	264	492	944	824	770	1720	1530	2954	2391	1562	631	1199	133	1394	10	235	50	479	312	955	567	604	335	416	410	1200	1368	546	1430	1354	1035	749
Ga0373398_002197	Ga0373398_002197_21363_21617	Actinotalea.bin1	21363	21617	+	255	89.54	0	#N/A	H+/gluconate symporter-like permease	14	14	14	28	209	215	24	116	48	182	119	197	115	90	186	268	168	128	273	120	240	201	104	172	194	190	168	179	246	175	229	232	115	195	38	223	18	206	63	193	123	308	219	266	145	161	150	289	350	118	206	374	349	175
Ga0373398_002197	Ga0373398_002197_21696_22283	Actinotalea.bin1	21696	22283	-	588	89.54	0	#N/A	multicomponent Na+:H+ antiporter subunit G	15	0	10	20	185	119	24	119	24	160	86	186	76	77	200	183	224	199	90	43	76	93	64	110	203	197	149	241	194	283	275	234	34	320	56	237	3	71	4	141	60	225	152	103	81	66	95	240	192	103	190	279	336	185
Ga0373398_002197	Ga0373398_002197_22280_22669	Actinotalea.bin1	22280	22669	-	390	89.54	0	#N/A	multicomponent Na+:H+ antiporter subunit F	0	2	6	14	139	113	5	72	21	122	53	132	78	54	171	220	183	107	42	12	72	80	72	68	160	168	121	228	156	224	215	154	24	200	37	194	0	48	20	79	52	166	61	96	38	57	64	243	209	73	151	279	197	139
Ga0373398_002197	Ga0373398_002197_22666_23274	Actinotalea.bin1	22666	23274	-	609	89.54	0	#N/A	multicomponent Na+:H+ antiporter subunit E	8	4	6	6	258	159	10	102	27	171	117	248	116	80	218	283	234	202	101	20	84	147	100	133	280	295	217	343	322	358	317	168	69	374	24	349	2	75	16	164	74	350	188	204	104	104	106	346	212	125	211	424	425	247
Ga0373398_002197	Ga0373398_002197_23271_24890	Actinotalea.bin1	23271	24890	-	1620	89.54	0	#N/A	multicomponent Na+:H+ antiporter subunit D	54	14	49	48	952	581	35	462	107	619	355	565	488	388	968	1056	771	825	467	160	394	714	345	523	1125	998	886	1226	1046	1340	1367	810	285	1207	128	1116	22	365	98	563	303	1116	630	861	424	413	474	1304	954	516	1002	1821	1569	1132
Ga0373398_002197	Ga0373398_002197_24874_25428	Actinotalea.bin1	24874	25428	-	555	89.54	0	#N/A	multicomponent Na+:H+ antiporter subunit C	22	8	19	26	293	168	18	146	45	173	140	232	157	110	375	294	268	285	146	36	108	162	109	110	247	257	196	327	286	276	347	292	95	312	57	324	8	98	31	145	66	351	140	201	122	100	160	305	354	140	304	542	376	297
Ga0373398_002197	Ga0373398_002197_25425_28460	Actinotalea.bin1	25425	28460	-	3036	89.54	0	#N/A	multicomponent Na+:H+ antiporter subunit A	64	23	54	102	1249	996	48	936	190	1143	573	1237	969	775	1864	2047	1449	1633	544	247	658	1282	527	734	1484	1373	1104	1989	1492	2244	2148	1377	371	1350	128	1409	25	489	93	879	418	1772	1020	1237	616	529	693	1753	1698	716	1839	2207	1971	1395
Ga0373398_002197	Ga0373398_002197_29468_30019	Actinotalea.bin1	29468	30019	-	552	89.54	0	#N/A	RNA polymerase sigma-70 factor (ECF subfamily)	33	18	36	17	370	232	2	126	39	262	166	280	202	197	485	649	1021	458	36	10	58	117	63	65	93	74	38	76	92	111	64	54	25	78	10	46	0	43	4	37	38	128	76	112	57	21	24	104	61	25	111	59	88	83
Ga0373398_002197	Ga0373398_002197_3_806	Actinotalea.bin1	3	806	-	804	89.54	0	#N/A	RNA polymerase sigma factor (sigma-70 family)	120	26	108	124	1891	1686	111	1442	333	2295	1243	2888	1465	1249	3883	3892	3329	3749	1087	311	997	1669	600	857	1710	1588	1385	1686	1444	1654	1857	909	276	1275	84	966	34	763	149	862	445	2174	1017	1791	914	561	899	1886	1334	563	1367	1676	1609	1107
Ga0373398_002197	Ga0373398_002197_3437_5155	Actinotalea.bin1	3437	5155	-	1719	89.54	0	#N/A	phytoene desaturase	20	8	14	12	137	90	12	134	35	173	96	251	142	97	317	370	275	319	237	73	248	195	66	134	257	239	237	218	295	301	397	283	90	364	26	256	12	215	43	108	60	252	210	244	134	116	168	302	288	146	255	377	366	247
Ga0373398_002197	Ga0373398_002197_5197_6099	Actinotalea.bin1	5197	6099	-	903	89.54	0	#N/A	phytoene/squalene synthetase	4	0	4	2	43	20	10	62	7	76	39	60	48	54	88	153	82	145	78	48	78	93	29	57	80	70	62	88	147	141	140	79	22	132	12	96	4	60	16	32	16	94	49	98	52	42	42	126	112	49	88	146	133	60
Ga0373398_002197	Ga0373398_002197_6096_6680	Actinotalea.bin1	6096	6680	-	585	89.54	0	#N/A	isopentenyl-diphosphate delta-isomerase	16	2	6	12	225	112	22	189	57	248	124	288	218	118	411	587	369	373	315	93	301	211	75	186	226	220	206	231	259	248	338	209	87	348	64	259	26	183	66	189	80	311	302	235	167	118	135	348	280	123	270	466	320	178
Ga0373398_002197	Ga0373398_002197_6794_7501	Actinotalea.bin1	6794	7501	+	708	89.54	0	GT2_Glycos_transf_2.hmm	glycosyltransferase involved in cell wall biosynthesis	0	0	0	7	9	4	2	14	2	17	15	37	12	13	33	76	39	29	0	2	14	7	4	7	6	9	5	11	7	13	29	23	0	28	0	18	2	8	0	12	5	6	11	6	2	8	4	11	31	1	7	11	8	6
Ga0373398_002197	Ga0373398_002197_7591_8001	Actinotalea.bin1	7591	8001	-	411	89.54	0	#N/A	MerR family transcriptional regulator/heat shock protein HspR	22	2	9	33	360	238	16	239	81	397	203	446	400	298	732	888	430	548	94	41	99	201	110	121	280	225	318	314	252	331	519	298	86	365	46	230	8	61	37	224	76	424	116	260	147	84	168	402	271	150	265	340	228	183
Ga0373398_002197	Ga0373398_002197_8061_9038	Actinotalea.bin1	8061	9038	-	978	89.54	0	#N/A	molecular chaperone DnaJ	30	14	30	80	538	336	38	275	85	534	238	697	519	375	1173	1422	556	883	170	58	120	174	197	331	436	447	333	438	258	622	565	438	134	545	32	270	12	124	26	422	97	587	201	429	195	158	152	542	408	288	428	392	348	317
Ga0373398_002197	Ga0373398_002197_9157_9819	Actinotalea.bin1	9157	9819	-	663	89.54	0	#N/A	molecular chaperone GrpE	12	2	8	29	245	205	11	184	54	375	215	480	351	254	773	1303	615	777	60	13	78	225	134	156	403	369	242	411	293	648	485	315	63	383	23	218	0	72	24	237	50	374	199	289	166	84	212	409	280	128	362	356	262	210
Ga0373398_002197	Ga0373398_002197_9816_11684	Actinotalea.bin1	9816	11684	-	1869	89.54	0	#N/A	molecular chaperone DnaK	482	144	336	855	8238	4580	544	4090	1330	8607	4129	8330	10249	7547	17926	26086	8744	17587	1719	835	1583	3741	3614	6221	7550	5131	5606	7877	4225	5623	9646	5472	1975	7405	751	4674	117	2876	461	9528	2072	10081	3630	5891	3993	2608	3945	9187	5820	4933	8501	6452	5073	4334
Ga0373398_002199	Ga0373398_002199_10880_11332	Filomicrobium.bin74	10880	11332	+	453	97.09	1.61	#N/A	hypothetical protein	0	0	0	0	0	0	0	0	0	2	0	0	0	0	0	0	0	0	0	0	0	0	0	0	0	0	0	0	0	0	0	0	0	0	0	0	0	0	0	0	0	0	0	0	0	0	0	0	0	0	0	0	0	0
Ga0373398_002199	Ga0373398_002199_11386_12774	Filomicrobium.bin74	11386	12774	-	1389	97.09	1.61	#N/A	magnesium transporter	0	0	0	0	5	6	0	0	0	0	0	0	0	0	0	0	0	0	0	0	0	0	0	0	4	0	2	0	6	0	0	0	4	0	0	0	0	2	0	0	0	0	0	0	0	0	0	1	0	0	0	0	0	2
Ga0373398_002199	Ga0373398_002199_1160_3814	Filomicrobium.bin74	1160	3814	+	2655	97.09	1.61	#N/A	molybdopterin-containing oxidoreductase family iron-sulfur binding subunit	0	0	0	2	0	2	0	0	0	0	0	0	0	0	0	0	0	0	0	0	0	0	0	0	0	0	4	0	0	6	0	0	0	0	0	0	0	0	0	3	0	0	1	2	0	0	2	0	0	0	0	0	2	0
Ga0373398_002199	Ga0373398_002199_13606_14997	Filomicrobium.bin74	13606	14997	+	1392	97.09	1.61	#N/A	CHAT domain-containing protein	0	0	0	0	0	0	0	0	0	0	0	0	0	0	0	0	0	0	0	0	0	1	0	2	2	5	0	0	4	6	0	0	0	0	0	0	0	0	0	0	1	0	0	0	0	0	0	2	4	4	0	0	0	0
Ga0373398_002199	Ga0373398_002199_16256_16846	Filomicrobium.bin74	16256	16846	+	591	97.09	1.61	#N/A	uncharacterized membrane protein	0	0	0	2	0	0	0	0	0	0	0	0	0	0	0	0	0	0	0	0	0	0	0	0	0	2	0	0	0	0	0	0	0	0	0	0	0	0	0	0	0	7	0	2	0	0	0	0	0	0	0	4	0	0
Ga0373398_002199	Ga0373398_002199_17042_17773	Filomicrobium.bin74	17042	17773	+	732	97.09	1.61	#N/A	hypothetical protein	2	0	0	0	6	6	0	1	0	0	0	0	0	0	0	0	0	2	0	0	1	4	5	7	12	6	17	15	16	20	2	4	4	2	0	8	1	14	2	4	0	7	10	20	10	16	6	8	12	8	15	8	14	6
Ga0373398_002199	Ga0373398_002199_17786_19138	Filomicrobium.bin74	17786	19138	+	1353	97.09	1.61	#N/A	outer membrane protein assembly factor BamB	8	0	0	0	8	12	0	1	8	6	4	3	0	0	0	0	2	0	0	0	4	6	6	3	16	6	18	26	19	24	7	4	7	4	0	2	8	10	6	12	6	15	12	29	5	9	16	5	13	10	16	5	26	11
Ga0373398_002199	Ga0373398_002199_19202_20575	Filomicrobium.bin74	19202	20575	+	1374	97.09	1.61	#N/A	GTP-binding protein	0	0	0	0	6	0	0	1	1	4	0	0	0	0	0	0	0	2	2	0	2	0	2	2	6	6	9	0	4	10	1	2	2	2	0	2	0	2	0	4	6	2	4	12	2	7	8	6	4	2	3	4	12	4
Ga0373398_002199	Ga0373398_002199_20581_22020	Filomicrobium.bin74	20581	22020	-	1440	97.09	1.61	#N/A	hypothetical protein	0	0	0	0	7	4	0	0	4	0	1	0	0	0	0	0	0	0	0	0	0	0	0	0	0	0	0	2	0	0	0	0	0	0	0	0	0	0	0	0	0	1	0	0	0	0	0	2	1	0	0	2	0	0
Ga0373398_002199	Ga0373398_002199_22061_22516	Filomicrobium.bin74	22061	22516	-	456	97.09	1.61	#N/A	predicted PurR-regulated permease PerM	0	0	0	0	1	2	0	0	2	0	0	0	0	0	0	0	2	0	0	0	0	0	0	0	0	0	0	0	0	0	0	0	0	0	0	0	0	2	0	1	2	2	6	1	0	4	0	2	0	2	4	4	0	2
Ga0373398_002199	Ga0373398_002199_23202_25655	Filomicrobium.bin74	23202	25655	+	2454	97.09	1.61	#N/A	PAS domain S-box-containing protein	0	2	0	8	44	35	8	46	21	10	14	10	0	0	0	0	0	0	0	0	0	21	4	6	21	11	23	32	17	24	27	1	17	14	0	5	2	2	2	33	42	76	49	50	17	21	33	41	39	26	38	22	44	43
Ga0373398_002199	Ga0373398_002199_25888_26736	Filomicrobium.bin74	25888	26736	+	849	97.09	1.61	#N/A	NAD(P)-dependent dehydrogenase (short-subunit alcohol dehydrogenase family)	0	0	0	0	2	4	0	8	2	0	0	2	0	0	0	0	2	0	0	0	0	4	0	0	0	0	0	6	2	0	2	0	0	0	0	0	0	0	0	10	5	4	0	12	2	2	1	12	2	2	4	7	8	4
Ga0373398_002199	Ga0373398_002199_27188_27595	Filomicrobium.bin74	27188	27595	-	408	97.09	1.61	#N/A	rhodanese-related sulfurtransferase	0	0	0	0	1	0	0	0	0	0	0	0	0	0	0	0	2	0	0	0	0	0	0	0	0	0	0	0	0	0	0	0	0	0	0	0	0	0	0	0	0	0	0	0	0	0	0	1	0	0	0	0	0	0
Ga0373398_002199	Ga0373398_002199_28206_28892	Filomicrobium.bin74	28206	28892	-	687	97.09	1.61	#N/A	uncharacterized SAM-binding protein YcdF (DUF218 family)	0	0	0	0	2	0	0	0	0	0	0	0	0	0	0	0	0	0	0	0	0	0	0	0	3	0	0	1	2	4	2	0	0	0	0	0	0	0	0	0	0	0	0	2	0	0	0	0	0	6	0	0	3	0
Ga0373398_002199	Ga0373398_002199_29415_30014	Filomicrobium.bin74	29415	30014	-	600	97.09	1.61	#N/A	acetyl-CoA C-acetyltransferase	0	0	0	0	0	0	0	0	0	0	0	0	0	0	0	0	4	0	0	0	0	0	0	0	0	0	0	0	0	0	0	0	0	0	0	0	0	0	0	0	0	0	0	0	0	0	0	0	0	0	0	0	0	2
Ga0373398_002199	Ga0373398_002199_3798_5111	Filomicrobium.bin74	3798	5111	+	1314	97.09	1.61	#N/A	molybdopterin-containing oxidoreductase family membrane subunit	0	0	0	0	0	0	0	0	0	0	0	0	0	0	0	0	0	0	0	0	0	0	2	1	2	0	0	0	0	0	0	0	2	0	0	0	0	0	0	0	0	0	0	0	0	0	0	0	0	0	0	0	0	0
Ga0373398_002199	Ga0373398_002199_5207_5650	Filomicrobium.bin74	5207	5650	+	444	97.09	1.61	#N/A	hypothetical protein	0	0	0	0	0	0	0	0	0	0	0	0	0	0	0	0	0	0	0	0	0	0	0	0	0	0	0	0	0	0	0	0	0	0	0	0	0	0	0	0	0	0	0	0	0	0	2	1	2	0	0	0	0	0
Ga0373398_002199	Ga0373398_002199_5647_6171	Filomicrobium.bin74	5647	6171	+	525	97.09	1.61	#N/A	mono/diheme cytochrome c family protein	0	0	0	0	2	0	0	0	0	0	0	0	0	0	0	0	0	0	0	0	0	0	0	0	0	0	0	4	0	0	0	0	0	0	0	0	0	0	0	0	2	1	1	0	0	0	4	0	0	0	2	2	0	2
Ga0373398_002199	Ga0373398_002199_7480_8241	Filomicrobium.bin74	7480	8241	+	762	97.09	1.61	#N/A	outer membrane immunogenic protein	0	0	0	0	2	2	0	0	0	0	0	2	0	0	0	0	0	0	0	0	0	0	0	2	0	0	6	0	2	2	2	0	0	7	0	0	0	2	0	0	2	2	4	2	2	0	2	0	2	0	4	0	4	0
Ga0373398_002199	Ga0373398_002199_8361_8930	Filomicrobium.bin74	8361	8930	-	570	97.09	1.61	#N/A	cytochrome c2	0	0	0	0	0	0	0	0	0	0	0	0	0	0	0	0	0	0	0	0	0	0	0	0	2	0	0	0	0	0	0	0	0	1	0	0	0	0	0	1	0	0	0	0	0	0	0	2	0	0	0	0	0	0
Ga0373398_002199	Ga0373398_002199_8943_10697	Filomicrobium.bin74	8943	10697	-	1755	97.09	1.61	#N/A	pyruvate dehydrogenase (quinone)/pyruvate oxidase	0	0	0	0	2	2	0	6	0	0	2	0	0	0	0	0	0	0	0	0	0	0	0	2	2	0	2	0	0	0	2	0	0	0	0	0	0	0	0	4	2	3	0	4	0	8	0	0	3	0	0	1	2	0
Ga0373398_002200	Ga0373398_002200_10838_11152	Actinopolymorpha.bin90	10838	11152	+	315	98.24	4.71	#N/A	antibiotic biosynthesis monooxygenase (ABM) superfamily enzyme	0	0	0	0	0	0	0	0	0	0	0	0	0	0	0	0	0	0	0	0	2	0	3	3	2	0	0	0	2	3	2	0	1	0	0	5	0	0	0	0	0	7	1	2	0	0	0	2	1	3	2	11	19	3
Ga0373398_002200	Ga0373398_002200_11268_12548	Actinopolymorpha.bin90	11268	12548	+	1281	98.24	4.71	#N/A	branched-chain amino acid transport system substrate-binding protein	0	0	0	0	0	0	0	0	0	0	0	0	0	0	0	0	0	0	2	0	4	2	2	4	0	0	0	4	2	6	7	6	5	21	2	28	0	4	1	1	3	10	10	4	0	3	2	4	18	17	11	85	33	13
Ga0373398_002200	Ga0373398_002200_12573_13454	Actinopolymorpha.bin90	12573	13454	+	882	98.24	4.71	#N/A	branched-subunit amino acid ABC-type transport system permease component	0	0	0	0	0	0	0	0	0	0	0	0	0	0	0	0	0	0	2	0	2	5	0	0	0	0	2	2	4	3	7	2	0	7	0	7	0	0	0	0	0	2	0	0	6	0	1	0	6	2	0	21	11	11
Ga0373398_002200	Ga0373398_002200_13451_15190	Actinopolymorpha.bin90	13451	15190	+	1740	98.24	4.71	#N/A	branched-chain amino acid transport system permease protein	0	0	0	0	0	0	0	0	0	0	0	0	0	0	0	0	0	0	2	0	2	1	4	9	5	2	2	1	10	21	9	11	6	30	4	32	0	2	4	0	4	14	4	12	6	7	5	5	26	10	12	58	59	9
Ga0373398_002200	Ga0373398_002200_15187_15897	Actinopolymorpha.bin90	15187	15897	+	711	98.24	4.71	#N/A	branched-chain amino acid transport system ATP-binding protein	0	0	0	0	0	0	0	0	0	0	0	0	0	0	0	0	0	0	0	0	0	0	2	0	0	0	2	5	9	3	3	7	2	8	0	14	0	4	0	0	2	0	0	3	0	4	0	0	5	9	2	28	17	7
Ga0373398_002200	Ga0373398_002200_15899_16372	Actinopolymorpha.bin90	15899	16372	+	474	98.24	4.71	#N/A	hypothetical protein	0	0	0	0	0	0	0	0	0	0	0	0	0	0	0	0	0	0	0	0	0	0	0	3	3	0	2	6	1	5	1	0	0	5	0	4	0	0	2	0	0	0	2	1	0	1	0	0	4	2	2	3	14	1
Ga0373398_002200	Ga0373398_002200_16356_17138	Actinopolymorpha.bin90	16356	17138	+	783	98.24	4.71	#N/A	short-subunit dehydrogenase	0	0	0	0	0	0	0	0	0	0	0	0	0	0	0	0	0	0	2	0	0	0	0	0	0	2	0	1	2	2	6	2	0	9	0	14	0	0	0	6	2	1	0	0	2	0	0	6	6	6	2	10	12	12
Ga0373398_002200	Ga0373398_002200_17195_18061	Actinopolymorpha.bin90	17195	18061	+	867	98.24	4.71	#N/A	alkanesulfonate monooxygenase SsuD/methylene tetrahydromethanopterin reductase-like flavin-dependent oxidoreductase (luciferase family)	0	0	0	0	0	0	0	0	0	0	0	0	0	0	0	0	0	0	0	0	0	0	2	2	2	0	0	0	0	8	6	0	0	2	2	6	0	0	0	0	0	2	0	4	0	0	0	0	0	6	6	10	13	10
Ga0373398_002200	Ga0373398_002200_18048_18812	Actinopolymorpha.bin90	18048	18812	+	765	98.24	4.71	#N/A	NAD(P)-dependent dehydrogenase (short-subunit alcohol dehydrogenase family)	0	0	0	0	0	0	0	0	0	0	0	0	0	0	0	0	0	0	0	0	0	0	0	0	0	0	0	1	2	0	0	2	0	14	0	4	0	0	0	4	8	6	0	0	2	2	0	1	0	0	0	17	10	1
Ga0373398_002200	Ga0373398_002200_18809_20356	Actinopolymorpha.bin90	18809	20356	+	1548	98.24	4.71	#N/A	crotonobetaine/carnitine-CoA ligase	0	0	0	0	0	0	0	0	0	0	0	0	0	0	0	0	0	0	2	0	0	0	0	2	0	0	10	7	6	10	24	12	4	30	2	30	0	2	0	0	4	11	3	10	0	8	4	4	16	8	18	45	63	12
Ga0373398_002200	Ga0373398_002200_20366_20980	Actinopolymorpha.bin90	20366	20980	+	615	98.24	4.71	#N/A	AcrR family transcriptional regulator	0	0	0	0	0	0	0	0	0	0	0	0	0	0	0	0	0	0	11	8	28	4	2	26	3	2	6	4	11	12	22	17	5	11	0	18	0	30	4	15	28	48	8	10	2	3	6	4	20	8	31	95	77	14
Ga0373398_002200	Ga0373398_002200_21005_22222	Actinopolymorpha.bin90	21005	22222	+	1218	98.24	4.71	#N/A	acyl-CoA dehydrogenase	0	0	0	0	0	0	0	0	0	0	0	0	0	0	0	0	0	0	7	0	14	0	8	5	6	0	1	11	6	23	19	6	8	35	0	12	2	10	0	5	4	13	4	2	2	5	2	6	39	5	19	126	66	15
Ga0373398_002200	Ga0373398_002200_22219_23385	Actinopolymorpha.bin90	22219	23385	+	1167	98.24	4.71	#N/A	alkylation response protein AidB-like acyl-CoA dehydrogenase	0	0	0	0	0	0	0	0	0	0	0	0	0	0	0	0	0	0	4	4	6	6	8	7	2	0	2	2	14	8	15	5	6	28	6	31	0	2	0	8	2	11	2	2	4	4	8	5	33	24	12	78	54	21
Ga0373398_002200	Ga0373398_002200_24616_24966	Actinopolymorpha.bin90	24616	24966	+	351	98.24	4.71	#N/A	hypothetical protein	0	0	0	0	0	0	0	0	0	0	0	0	0	0	0	0	0	0	0	2	2	0	1	1	0	1	2	2	0	0	4	0	1	7	0	10	0	0	0	2	2	3	0	0	0	2	2	0	5	2	8	30	22	8
Ga0373398_002200	Ga0373398_002200_24963_26543	Actinopolymorpha.bin90	24963	26543	+	1581	98.24	4.71	#N/A	acyl-CoA synthetase (AMP-forming)/AMP-acid ligase II	0	0	0	0	0	0	0	0	0	0	0	0	0	0	0	0	0	0	0	2	0	0	0	13	0	2	4	6	1	10	22	5	2	34	6	17	0	4	2	6	6	14	2	12	1	4	3	6	35	16	10	85	68	14
Ga0373398_002200	Ga0373398_002200_26570_26941	Actinopolymorpha.bin90	26570	26941	+	372	98.24	4.71	#N/A	uncharacterized protein (TIGR02118 family)	0	0	0	0	0	0	0	0	0	0	0	0	0	0	0	0	0	0	0	0	0	2	2	2	2	0	0	2	2	4	2	0	1	11	0	5	0	0	0	0	4	1	0	2	0	0	2	0	0	4	2	21	9	5
Ga0373398_002200	Ga0373398_002200_26925_27545	Actinopolymorpha.bin90	26925	27545	+	621	98.24	4.71	#N/A	AcrR family transcriptional regulator	0	0	0	0	0	0	0	0	0	0	0	0	0	0	0	0	0	0	0	0	2	1	0	2	1	0	2	4	0	4	9	7	0	8	3	13	0	2	0	2	1	14	8	8	2	0	6	2	10	5	2	27	17	11
Ga0373398_002200	Ga0373398_002200_27545_27994	Actinopolymorpha.bin90	27545	27994	+	450	98.24	4.71	#N/A	acyl-CoA thioester hydrolase	0	0	0	0	0	0	0	0	0	0	0	0	0	0	0	0	0	0	0	0	0	2	2	2	2	0	0	0	5	10	6	4	3	12	0	27	0	0	0	0	2	5	4	3	0	4	7	0	7	8	4	37	28	9
Ga0373398_002200	Ga0373398_002200_28102_29724	Actinopolymorpha.bin90	28102	29724	+	1623	98.24	4.71	#N/A	succinate dehydrogenase/fumarate reductase flavoprotein subunit	0	0	0	0	0	0	0	0	0	0	0	0	0	0	0	0	0	0	2	2	0	2	2	4	2	2	4	9	18	12	19	11	8	18	0	37	0	0	0	11	14	4	4	10	4	6	11	22	29	23	24	85	70	29
Ga0373398_002200	Ga0373398_002200_4352_4690	Actinopolymorpha.bin90	4352	4690	+	339	98.24	4.71	#N/A	two-component system response regulator NreC	0	0	0	0	0	0	0	0	0	0	0	0	0	0	0	0	0	0	0	0	0	0	0	0	0	0	0	0	0	2	0	0	0	2	0	2	0	0	0	0	0	0	0	0	0	0	0	0	0	0	0	0	0	0
Ga0373398_002200	Ga0373398_002200_4657_6276	Actinopolymorpha.bin90	4657	6276	-	1620	98.24	4.71	#N/A	signal transduction histidine kinase	0	0	0	0	0	0	0	0	0	0	0	0	0	0	0	0	0	0	2	0	0	0	0	0	0	0	2	2	2	2	4	2	2	18	4	18	0	0	0	2	0	2	0	0	0	0	4	2	4	10	4	19	19	4
Ga0373398_002200	Ga0373398_002200_6656_7534	Actinopolymorpha.bin90	6656	7534	+	879	98.24	4.71	#N/A	enoyl-CoA hydratase	0	0	0	0	0	0	0	0	0	0	0	0	0	0	0	0	0	0	2	2	12	6	7	19	3	11	13	2	18	12	20	19	10	26	10	17	0	14	0	55	21	34	2	4	2	9	14	5	51	23	27	114	65	18
Ga0373398_002200	Ga0373398_002200_7537_9108	Actinopolymorpha.bin90	7537	9108	+	1572	98.24	4.71	#N/A	acyl-CoA synthetase	0	0	0	0	0	0	0	0	0	0	0	0	0	0	0	0	0	0	0	0	2	2	1	20	0	4	3	7	6	5	10	4	12	20	0	31	0	14	0	10	11	26	14	2	4	2	4	6	23	5	9	80	41	24
Ga0373398_002200	Ga0373398_002200_9113_9430	Actinopolymorpha.bin90	9113	9430	+	318	98.24	4.71	#N/A	uncharacterized protein (TIGR02118 family)	0	0	0	0	0	0	0	0	0	0	0	0	0	0	0	0	0	0	0	0	0	0	0	0	0	0	1	0	2	0	7	1	0	2	0	0	0	0	1	6	1	2	1	0	0	0	0	0	1	1	0	10	10	3
Ga0373398_002200	Ga0373398_002200_9427_10833	Actinopolymorpha.bin90	9427	10833	+	1407	98.24	4.71	#N/A	succinate dehydrogenase/fumarate reductase flavoprotein subunit	0	0	0	0	0	0	0	0	0	0	0	0	0	0	0	0	0	0	4	2	12	2	12	12	0	2	4	0	5	6	7	4	8	25	4	19	0	10	0	30	20	45	5	14	4	16	8	10	32	22	14	67	49	14
Ga0373398_002201	Ga0373398_002201_101_925	Ureibacillus.bin93	101	925	+	825	92.27	6.37	#N/A	glyoxylase-like metal-dependent hydrolase (beta-lactamase superfamily II)	4	0	0	0	0	0	0	0	0	0	0	0	2	4	0	0	0	0	0	0	0	0	0	0	0	0	0	0	0	0	0	0	0	0	0	0	0	0	0	0	0	0	0	0	0	0	0	0	0	0	0	0	0	0
Ga0373398_002201	Ga0373398_002201_10270_12255	Ureibacillus.bin93	10270	12255	+	1986	92.27	6.37	#N/A	N-methylhydantoinase B	0	0	2	0	4	2	0	0	0	0	0	0	4	0	0	0	2	0	0	0	0	0	0	0	0	0	0	0	0	0	0	0	0	0	0	0	0	0	0	0	0	0	0	0	0	0	0	0	0	0	0	0	0	0
Ga0373398_002201	Ga0373398_002201_12365_13810	Ureibacillus.bin93	12365	13810	+	1446	92.27	6.37	#N/A	GABA permease	2	0	2	0	0	0	0	0	0	0	0	0	0	0	0	6	2	0	0	0	0	0	0	0	0	0	0	0	0	0	0	0	0	0	0	0	0	0	0	0	0	0	0	0	0	0	0	0	0	0	0	0	0	0
Ga0373398_002201	Ga0373398_002201_13953_15599	Ureibacillus.bin93	13953	15599	+	1647	92.27	6.37	#N/A	transcriptional regulator with PAS, ATPase and Fis domain	0	2	0	0	2	0	0	0	0	0	0	0	2	0	0	0	0	0	0	0	2	0	0	0	0	0	0	0	0	0	0	0	0	0	0	0	0	0	0	0	0	0	0	0	0	0	0	0	0	0	0	0	0	2
Ga0373398_002201	Ga0373398_002201_15958_17292	Ureibacillus.bin93	15958	17292	+	1335	92.27	6.37	#N/A	adenosylmethionine-8-amino-7-oxononanoate aminotransferase	0	0	0	0	0	0	0	0	0	0	0	0	0	0	0	0	0	0	0	0	0	0	0	0	0	0	0	0	0	0	0	0	0	0	0	0	0	0	0	0	0	0	0	0	0	0	0	0	0	0	0	0	0	0
Ga0373398_002201	Ga0373398_002201_17294_18421	Ureibacillus.bin93	17294	18421	+	1128	92.27	6.37	#N/A	alanine dehydrogenase	0	0	0	0	0	0	0	0	0	0	0	0	0	0	0	0	0	0	0	0	2	0	0	0	0	0	0	0	0	0	0	0	0	0	0	0	0	0	0	0	0	0	0	0	0	0	0	0	0	0	0	0	0	0
Ga0373398_002201	Ga0373398_002201_18433_19839	Ureibacillus.bin93	18433	19839	+	1407	92.27	6.37	#N/A	aldehyde dehydrogenase (NAD+)	0	0	0	0	0	2	0	4	0	0	0	0	0	0	0	0	0	0	0	0	2	0	0	0	0	0	0	0	0	0	0	0	0	0	0	0	0	0	0	0	0	0	0	0	0	0	0	0	0	0	0	0	0	0
Ga0373398_002201	Ga0373398_002201_1870_3141	Ureibacillus.bin93	1870	3141	-	1272	92.27	6.37	#N/A	crotonobetainyl-CoA:carnitine CoA-transferase CaiB-like acyl-CoA transferase	10	2	24	0	0	0	0	0	0	0	2	0	0	0	0	0	0	0	0	0	0	0	0	0	0	0	0	0	0	0	0	0	0	0	0	0	0	2	0	0	0	0	0	0	0	0	0	0	0	0	0	0	0	0
Ga0373398_002201	Ga0373398_002201_22686_23279	Ureibacillus.bin93	22686	23279	+	594	92.27	6.37	#N/A	mannose-6-phosphate isomerase-like protein (cupin superfamily)	0	0	2	0	0	0	0	0	0	0	0	0	6	0	0	6	0	0	0	0	0	0	0	0	0	0	0	0	0	0	0	0	0	0	0	0	0	0	0	0	0	0	0	0	0	0	0	0	0	0	0	0	0	0
Ga0373398_002201	Ga0373398_002201_23391_24389	Ureibacillus.bin93	23391	24389	-	999	92.27	6.37	#N/A	NADPH2:quinone reductase	12	4	18	0	0	2	0	0	0	0	0	0	30	6	0	20	0	0	0	0	0	0	0	2	0	0	0	0	0	0	0	0	0	0	0	0	0	0	0	0	0	0	0	0	0	0	0	0	0	0	0	0	0	0
Ga0373398_002201	Ga0373398_002201_24552_25010	Ureibacillus.bin93	24552	25010	+	459	92.27	6.37	#N/A	CrcB protein	5	4	2	0	0	0	0	0	0	0	0	0	0	1	0	0	0	0	0	0	0	0	0	0	0	0	0	0	0	0	0	0	0	0	0	0	0	0	0	0	0	0	0	0	0	0	0	0	0	0	0	0	0	0
Ga0373398_002201	Ga0373398_002201_25007_25372	Ureibacillus.bin93	25007	25372	+	366	92.27	6.37	#N/A	CrcB protein	1	0	1	0	0	0	0	0	0	0	0	0	0	3	0	1	0	0	0	0	0	0	0	0	0	0	0	0	0	0	0	0	0	0	0	0	0	0	0	0	0	0	0	0	0	0	0	0	0	0	0	0	0	0
Ga0373398_002201	Ga0373398_002201_25433_25759	Ureibacillus.bin93	25433	25759	+	327	92.27	6.37	#N/A	hypothetical protein	5	0	0	0	0	0	0	0	0	0	0	0	0	0	0	0	0	0	0	0	0	0	0	0	0	0	0	0	0	0	0	0	0	0	0	0	0	0	0	0	0	0	0	0	0	0	0	0	0	0	0	0	0	0
Ga0373398_002201	Ga0373398_002201_25853_26632	Ureibacillus.bin93	25853	26632	+	780	92.27	6.37	#N/A	non-heme chloroperoxidase	0	0	0	0	0	2	0	0	0	0	0	0	2	0	0	0	0	0	0	0	0	0	0	0	0	0	0	0	0	0	0	0	0	0	0	0	0	0	0	0	0	0	0	0	0	0	0	0	0	0	0	0	0	0
Ga0373398_002201	Ga0373398_002201_26810_27367	Ureibacillus.bin93	26810	27367	+	558	92.27	6.37	#N/A	dihydrofolate reductase	0	0	0	0	0	0	0	0	0	0	0	0	0	0	0	0	0	0	0	0	0	0	0	0	0	0	0	0	0	0	0	0	0	0	0	0	0	0	0	0	0	0	0	0	0	0	0	0	0	0	0	0	0	0
Ga0373398_002201	Ga0373398_002201_28295_28795	Ureibacillus.bin93	28295	28795	+	501	92.27	6.37	#N/A	7-cyano-7-deazaguanine reductase	0	0	0	0	0	0	0	0	0	0	0	0	0	0	0	0	0	0	0	0	0	0	0	0	0	0	0	0	0	0	0	0	0	0	0	0	0	0	0	0	0	0	0	0	0	0	0	0	0	0	0	0	0	0
Ga0373398_002201	Ga0373398_002201_28900_29568	Ureibacillus.bin93	28900	29568	+	669	92.27	6.37	#N/A	7-cyano-7-deazaguanine synthase	0	0	0	0	0	4	0	0	0	0	0	0	0	0	0	0	0	0	0	0	0	0	0	0	0	0	0	0	0	0	0	0	0	0	0	0	0	0	0	0	0	0	0	0	0	0	0	0	0	0	0	0	0	0
Ga0373398_002201	Ga0373398_002201_29561_29995	Ureibacillus.bin93	29561	29995	+	435	92.27	6.37	#N/A	6-pyruvoyltetrahydropterin/6-carboxytetrahydropterin synthase	0	0	0	0	0	0	0	0	0	0	0	0	0	0	0	0	0	0	0	0	0	0	0	0	0	0	0	0	0	0	0	0	0	0	0	0	0	0	0	0	0	0	0	0	0	0	0	0	0	0	0	0	0	0
Ga0373398_002201	Ga0373398_002201_3152_3958	Ureibacillus.bin93	3152	3958	-	807	92.27	6.37	#N/A	enoyl-CoA hydratase/carnithine racemase	2	0	0	0	0	0	0	6	0	0	0	0	3	0	0	0	0	0	0	0	0	0	0	0	0	0	0	0	0	0	0	0	0	0	0	0	0	0	0	0	0	0	0	0	0	0	0	0	0	0	0	0	0	0
Ga0373398_002201	Ga0373398_002201_4065_5105	Ureibacillus.bin93	4065	5105	-	1041	92.27	6.37	#N/A	acyl-CoA dehydrogenase	10	10	6	0	0	0	0	2	0	0	0	0	5	2	0	2	0	0	0	0	0	0	0	0	0	0	0	0	0	0	0	0	0	0	0	0	0	0	0	0	0	0	0	0	0	0	0	0	0	0	0	0	0	0
Ga0373398_002201	Ga0373398_002201_5102_6256	Ureibacillus.bin93	5102	6256	-	1155	92.27	6.37	#N/A	alkylation response protein AidB-like acyl-CoA dehydrogenase	6	2	4	0	0	2	0	2	0	0	0	0	6	0	0	0	0	0	0	0	0	0	0	0	0	0	0	0	0	0	0	0	0	0	0	0	0	0	0	0	0	0	0	0	0	0	0	0	0	0	0	0	0	0
Ga0373398_002201	Ga0373398_002201_6440_7768	Ureibacillus.bin93	6440	7768	+	1329	92.27	6.37	#N/A	RNA polymerase sigma-54 factor	0	0	4	0	0	0	0	0	0	0	0	0	2	0	0	0	0	0	0	0	0	0	0	0	0	0	0	0	0	0	0	0	0	0	0	0	0	0	0	0	0	0	0	0	0	0	0	0	0	0	0	0	0	0
Ga0373398_002201	Ga0373398_002201_8218_10254	Ureibacillus.bin93	8218	10254	+	2037	92.27	6.37	#N/A	N-methylhydantoinase A	0	0	4	0	4	0	0	0	0	0	0	0	2	2	0	0	0	0	0	0	2	0	0	0	0	0	0	0	0	0	0	0	0	0	0	0	0	0	0	0	0	0	0	0	0	0	0	0	0	0	0	0	0	0
Ga0373398_002201	Ga0373398_002201_941_1732	Ureibacillus.bin93	941	1732	-	792	92.27	6.37	#N/A	DNA-binding IclR family transcriptional regulator	15	0	4	0	2	0	0	0	0	0	0	0	4	2	0	0	2	0	0	2	0	0	0	0	0	0	0	0	0	0	0	0	0	0	0	0	0	6	0	0	0	0	0	0	0	0	0	0	0	0	0	0	0	0
Ga0373398_002202	Ga0373398_002202_10434_11150	Caldalkalibacillus.bin70	10434	11150	-	717	95.96	6.12	#N/A	CRISPR-associated endoribonuclease Cas6	2	2	2	0	4	2	0	2	1	6	0	11	0	0	0	0	0	0	6	9	7	0	0	0	0	0	0	0	0	0	0	0	2	0	0	0	0	5	3	0	0	2	6	0	2	0	0	6	0	0	0	2	0	0
Ga0373398_002202	Ga0373398_002202_11530_12318	Caldalkalibacillus.bin70	11530	12318	-	789	95.96	6.12	#N/A	NAD(P)-dependent dehydrogenase (short-subunit alcohol dehydrogenase family)	4	0	0	6	10	11	10	0	7	4	8	6	4	0	0	0	0	0	16	12	8	7	3	4	0	0	6	0	0	0	0	2	0	2	0	0	0	40	10	10	2	3	2	4	5	0	2	6	0	4	0	2	0	0
Ga0373398_002202	Ga0373398_002202_12388_15894	Caldalkalibacillus.bin70	12388	15894	-	3507	95.96	6.12	#N/A	5-methyltetrahydrofolate--homocysteine methyltransferase	2	4	5	0	8	17	0	21	3	17	8	19	2	0	6	4	0	0	12	28	10	8	2	0	2	2	2	2	0	0	0	0	0	0	0	0	8	46	13	7	0	13	16	8	8	8	2	10	0	4	0	0	0	2
Ga0373398_002202	Ga0373398_002202_15932_18052	Caldalkalibacillus.bin70	15932	18052	-	2121	95.96	6.12	#N/A	homocysteine S-methyltransferase	2	0	4	2	3	12	2	0	2	2	12	8	0	1	0	0	0	2	2	0	7	2	0	0	4	2	6	0	2	2	0	2	0	0	0	0	2	7	2	2	0	0	12	0	0	0	0	0	2	0	0	0	0	0
Ga0373398_002202	Ga0373398_002202_18724_20061	Caldalkalibacillus.bin70	18724	20061	-	1338	95.96	6.12	#N/A	hypothetical protein	2	2	0	0	6	24	0	24	3	10	8	20	4	5	8	0	0	0	18	6	10	4	0	0	1	4	1	0	0	2	0	0	0	0	0	0	6	48	0	9	0	18	14	2	4	2	8	2	2	2	0	0	0	2
Ga0373398_002202	Ga0373398_002202_23480_25201	Caldalkalibacillus.bin70	23480	25201	-	1722	95.96	6.12	#N/A	MoxR-like ATPase	0	0	0	0	0	8	0	0	2	1	0	2	0	0	1	0	0	0	0	4	2	0	0	2	1	0	0	0	0	0	0	0	0	0	0	0	0	3	1	0	0	0	0	0	0	0	0	2	0	0	0	0	0	0
Ga0373398_002202	Ga0373398_002202_25463_25882	Caldalkalibacillus.bin70	25463	25882	-	420	95.96	6.12	#N/A	hypothetical protein	0	0	0	0	0	0	0	0	0	4	2	0	0	0	0	0	0	0	0	2	0	0	0	0	2	0	0	0	0	0	0	0	0	0	0	0	2	2	4	0	0	0	4	0	0	0	0	0	0	0	0	0	0	0
Ga0373398_002202	Ga0373398_002202_26490_27146	Caldalkalibacillus.bin70	26490	27146	-	657	95.96	6.12	#N/A	uncharacterized protein (TIGR00290 family)	0	0	0	0	0	0	2	0	0	0	0	0	0	0	0	0	0	0	0	4	0	0	0	0	0	0	0	0	0	0	0	0	0	0	0	0	0	0	2	0	0	0	0	0	0	0	0	0	0	0	0	0	0	0
Ga0373398_002202	Ga0373398_002202_2823_3086	Caldalkalibacillus.bin70	2823	3086	-	264	95.96	6.12	#N/A	CRISPR-associated protein Cas2	0	0	0	0	0	0	0	0	0	0	0	0	0	0	0	0	0	0	0	0	0	0	0	0	0	0	0	0	0	0	0	0	0	0	0	0	0	0	0	0	0	0	0	0	0	0	0	0	0	0	0	0	0	0
Ga0373398_002202	Ga0373398_002202_3140_4123	Caldalkalibacillus.bin70	3140	4123	-	984	95.96	6.12	#N/A	CRISPR-associated protein Cas1	0	0	0	0	0	0	0	0	0	0	0	0	0	0	0	0	0	0	2	0	0	0	0	0	0	0	0	0	0	0	0	0	0	0	0	0	0	0	0	0	0	0	0	0	0	0	0	0	0	0	0	0	0	0
Ga0373398_002202	Ga0373398_002202_4120_4722	Caldalkalibacillus.bin70	4120	4722	-	603	95.96	6.12	#N/A	CRISPR-associated exonuclease Cas4	0	0	0	0	0	0	0	0	0	0	0	0	0	0	0	0	0	0	0	0	0	0	0	0	0	0	0	0	0	0	0	0	0	0	0	0	0	0	0	0	0	0	0	0	0	0	0	0	0	0	0	0	0	0
Ga0373398_002202	Ga0373398_002202_4735_6942	Caldalkalibacillus.bin70	4735	6942	-	2208	95.96	6.12	#N/A	CRISPR-associated endonuclease/helicase Cas3	0	0	2	0	8	2	0	2	0	0	2	12	0	0	0	0	0	0	1	0	2	0	0	0	0	0	0	0	0	0	0	0	0	0	0	0	0	12	0	0	0	2	0	0	0	0	0	2	0	0	0	0	0	0
Ga0373398_002202	Ga0373398_002202_6949_7671	Caldalkalibacillus.bin70	6949	7671	-	723	95.96	6.12	#N/A	CRISPR-associated protein Cas5t	2	0	0	0	0	0	0	0	0	0	0	0	0	0	0	0	0	0	0	0	0	0	0	0	0	0	0	0	0	0	0	0	0	0	0	0	0	0	0	4	0	0	0	0	0	0	0	2	0	0	0	0	0	0
Ga0373398_002202	Ga0373398_002202_7671_8564	Caldalkalibacillus.bin70	7671	8564	-	894	95.96	6.12	#N/A	CRISPR-associated protein Cst2	0	0	2	0	0	2	0	0	2	2	0	1	2	0	0	0	0	0	2	0	10	0	0	0	0	0	0	0	0	0	0	0	0	0	0	0	0	6	2	0	0	0	0	0	0	0	0	8	2	0	0	0	0	0
Ga0373398_002203	Ga0373398_002203_10688_11731	Brevibacillus.bin76	10688	11731	-	1044	97.73	2.18	#N/A	luciferase family oxidoreductase group 1	0	0	0	0	0	0	0	0	0	0	0	0	0	0	0	0	0	0	0	0	0	0	0	0	0	0	0	0	0	0	0	0	0	0	0	0	0	0	0	0	0	0	0	0	0	0	0	0	0	0	0	0	0	0
Ga0373398_002203	Ga0373398_002203_118_594	Brevibacillus.bin76	118	594	-	477	97.73	2.18	#N/A	chromosome segregation ATPase	0	0	0	0	0	0	0	0	0	0	0	4	0	0	0	0	0	0	0	0	0	0	0	0	0	0	0	0	0	0	0	0	0	0	0	0	0	0	0	0	0	0	0	0	0	0	0	0	0	0	0	0	0	0
Ga0373398_002203	Ga0373398_002203_11887_12189	Brevibacillus.bin76	11887	12189	-	303	97.73	2.18	#N/A	ArsR family transcriptional regulator	0	0	0	0	0	0	0	0	0	0	0	0	0	0	0	0	0	0	0	0	0	0	0	0	0	0	0	0	0	0	0	0	0	0	0	0	0	0	0	0	0	0	0	0	0	0	0	0	0	0	0	0	0	0
Ga0373398_002203	Ga0373398_002203_12267_13244	Brevibacillus.bin76	12267	13244	-	978	97.73	2.18	#N/A	NADPH2:quinone reductase	0	0	0	0	0	0	0	0	0	0	0	0	0	0	0	0	0	0	0	0	0	0	0	0	0	0	0	0	0	0	0	0	0	0	0	0	0	0	0	0	0	0	0	0	0	0	0	0	0	0	0	0	0	0
Ga0373398_002203	Ga0373398_002203_13697_15421	Brevibacillus.bin76	13697	15421	-	1725	97.73	2.18	#N/A	ATP-binding cassette subfamily B protein	0	0	0	0	0	0	0	0	0	0	0	0	0	0	0	0	0	0	0	0	0	0	0	0	0	0	0	0	0	0	0	0	0	0	0	0	0	0	0	0	0	0	0	0	0	0	0	0	0	0	0	0	0	0
Ga0373398_002203	Ga0373398_002203_15650_16189	Brevibacillus.bin76	15650	16189	-	540	97.73	2.18	#N/A	ribosomal protein S18 acetylase RimI-like enzyme	0	0	0	0	0	0	0	0	0	0	0	0	0	0	0	0	0	0	0	0	0	0	0	0	0	0	0	0	0	0	0	0	0	0	0	0	0	0	0	0	0	0	0	0	0	0	0	0	0	0	0	0	0	0
Ga0373398_002203	Ga0373398_002203_16413_17843	Brevibacillus.bin76	16413	17843	-	1431	97.73	2.18	#N/A	L-asparagine transporter-like permease	0	0	0	0	0	0	0	0	0	0	0	0	0	0	0	0	0	0	0	0	0	0	0	0	0	0	0	0	0	0	0	0	0	0	0	0	0	0	0	0	0	0	0	0	0	0	0	0	0	0	0	0	0	0
Ga0373398_002203	Ga0373398_002203_18036_18224	Brevibacillus.bin76	18036	18224	-	189	97.73	2.18	#N/A	4-oxalocrotonate tautomerase	0	0	0	0	0	0	0	0	0	0	0	0	0	0	0	0	0	0	0	0	0	0	0	0	0	0	0	0	0	0	0	0	0	0	0	0	0	0	0	0	0	0	0	0	0	0	0	0	0	0	0	0	0	0
Ga0373398_002203	Ga0373398_002203_18250_19431	Brevibacillus.bin76	18250	19431	-	1182	97.73	2.18	#N/A	amidohydrolase	0	0	0	0	0	0	0	0	0	0	0	0	0	0	0	0	0	0	0	0	0	0	0	0	0	0	0	0	0	0	0	0	0	0	0	0	0	0	0	0	0	0	0	0	0	0	0	0	0	0	0	0	0	0
Ga0373398_002203	Ga0373398_002203_1894_2652	Brevibacillus.bin76	1894	2652	-	759	97.73	2.18	#N/A	iron complex transport system ATP-binding protein	0	0	0	0	0	0	0	0	0	0	0	0	0	0	0	0	0	0	0	0	0	0	0	0	0	0	0	0	0	0	0	0	0	0	0	0	0	0	0	0	0	0	0	0	0	0	0	0	0	0	0	0	0	0
Ga0373398_002203	Ga0373398_002203_19815_20327	Brevibacillus.bin76	19815	20327	-	513	97.73	2.18	#N/A	uncharacterized damage-inducible protein DinB	0	0	0	0	0	0	0	0	0	0	0	0	0	0	0	0	0	0	0	0	0	0	0	0	0	0	0	0	0	0	0	0	0	0	0	0	0	0	0	0	0	0	0	0	0	0	0	0	0	0	0	0	0	0
Ga0373398_002203	Ga0373398_002203_20435_21610	Brevibacillus.bin76	20435	21610	-	1176	97.73	2.18	#N/A	DHA1 family putative efflux transporter-like MFS transporter	0	0	0	0	0	0	0	0	0	0	0	0	0	0	0	0	0	0	0	0	0	0	0	0	0	0	0	0	0	0	0	0	0	0	0	0	0	0	0	0	0	0	0	0	0	0	0	0	0	0	0	0	0	0
Ga0373398_002203	Ga0373398_002203_22021_22941	Brevibacillus.bin76	22021	22941	-	921	97.73	2.18	#N/A	drug/metabolite transporter (DMT)-like permease	0	0	0	0	0	0	0	0	0	0	0	0	0	0	0	0	0	0	0	0	0	0	0	0	0	0	0	0	0	0	0	0	0	0	0	0	0	0	0	0	0	0	0	0	0	0	0	0	0	0	0	0	0	0
Ga0373398_002203	Ga0373398_002203_23155_24537	Brevibacillus.bin76	23155	24537	+	1383	97.73	2.18	#N/A	DNA-binding transcriptional MocR family regulator	0	0	0	0	0	0	0	0	0	0	0	0	0	0	0	0	0	0	0	0	0	0	0	0	0	0	0	0	0	0	0	0	0	0	0	0	0	0	0	0	0	0	0	0	0	0	0	0	0	0	0	0	0	0
Ga0373398_002203	Ga0373398_002203_24979_26100	Brevibacillus.bin76	24979	26100	+	1122	97.73	2.18	#N/A	RimJ/RimL family protein N-acetyltransferase	0	0	0	0	0	0	0	0	0	0	0	0	0	0	0	0	0	0	0	0	0	0	0	0	0	0	0	0	0	0	0	0	0	0	0	0	0	0	0	0	0	0	0	0	0	0	0	0	0	0	0	0	0	0
Ga0373398_002203	Ga0373398_002203_26250_26885	Brevibacillus.bin76	26250	26885	-	636	97.73	2.18	#N/A	hypothetical protein	0	0	0	0	0	0	0	0	0	0	0	0	0	0	0	0	0	0	0	0	0	0	0	0	0	0	0	0	0	0	0	0	0	0	0	0	0	0	0	0	0	0	0	0	0	0	0	0	0	0	0	0	0	0
Ga0373398_002203	Ga0373398_002203_2646_3596	Brevibacillus.bin76	2646	3596	-	951	97.73	2.18	#N/A	iron complex transport system permease protein	0	0	0	0	0	0	0	0	0	0	0	0	0	0	0	0	0	0	0	0	0	0	0	0	0	0	0	0	0	0	0	0	0	0	0	0	0	0	0	0	0	0	0	0	0	0	0	0	0	0	0	0	0	0
Ga0373398_002203	Ga0373398_002203_26872_27444	Brevibacillus.bin76	26872	27444	-	573	97.73	2.18	#N/A	ribosomal protein S18 acetylase RimI-like enzyme	0	0	0	0	0	0	0	0	0	0	0	0	0	0	0	0	0	0	0	0	0	0	0	0	0	0	0	0	0	0	0	0	0	0	0	0	0	0	0	0	0	0	0	0	0	0	0	0	0	0	0	0	0	0
Ga0373398_002203	Ga0373398_002203_28066_29010	Brevibacillus.bin76	28066	29010	-	945	97.73	2.18	#N/A	protoheme IX farnesyltransferase	0	0	0	0	0	0	0	0	0	0	0	0	0	0	0	0	0	0	0	0	0	0	0	0	0	0	0	0	0	0	0	0	0	0	0	0	0	0	0	0	0	0	0	0	0	0	0	0	0	0	0	0	0	0
Ga0373398_002203	Ga0373398_002203_29251_29898	Brevibacillus.bin76	29251	29898	+	648	97.73	2.18	#N/A	AcrR family transcriptional regulator	0	0	0	0	0	0	0	0	0	0	0	0	0	0	0	0	0	0	0	0	0	0	0	0	0	0	0	0	0	0	0	0	0	0	0	0	0	0	0	0	0	0	0	0	0	0	0	0	0	0	0	0	0	0
Ga0373398_002203	Ga0373398_002203_3586_4539	Brevibacillus.bin76	3586	4539	-	954	97.73	2.18	#N/A	iron complex transport system permease protein	0	0	0	0	0	0	0	0	0	0	0	0	0	0	0	0	0	0	0	0	0	0	0	0	0	0	0	0	0	0	0	0	0	0	0	0	0	0	0	0	0	0	0	0	0	0	0	0	0	0	0	0	0	0
Ga0373398_002203	Ga0373398_002203_4780_5328	Brevibacillus.bin76	4780	5328	-	549	97.73	2.18	#N/A	NAD(P)H-dependent FMN reductase	0	0	0	0	0	0	0	0	0	0	0	0	0	0	0	0	0	0	0	0	0	0	0	0	0	0	0	0	0	0	0	0	0	0	0	0	0	0	0	0	0	0	0	0	0	0	0	0	0	0	0	0	0	0
Ga0373398_002203	Ga0373398_002203_6954_7898	Brevibacillus.bin76	6954	7898	-	945	97.73	2.18	#N/A	drug/metabolite transporter (DMT)-like permease	0	0	0	0	0	0	0	0	0	0	0	0	0	0	0	0	0	0	0	0	0	0	0	0	0	0	0	0	0	0	0	0	0	0	0	0	0	0	0	0	0	0	0	0	0	0	0	0	0	0	0	0	0	0
Ga0373398_002203	Ga0373398_002203_758_1753	Brevibacillus.bin76	758	1753	-	996	97.73	2.18	#N/A	iron complex transport system substrate-binding protein	0	0	0	0	0	0	0	0	0	0	0	0	0	0	0	0	0	0	0	0	0	0	0	0	0	0	0	0	0	0	0	0	0	0	0	0	0	0	0	0	0	0	0	0	0	0	0	0	0	0	0	0	0	0
Ga0373398_002203	Ga0373398_002203_7961_9412	Brevibacillus.bin76	7961	9412	+	1452	97.73	2.18	#N/A	DNA-binding transcriptional MocR family regulator	0	0	0	0	0	0	0	0	0	0	0	0	0	0	0	0	0	0	0	0	0	0	0	0	0	0	0	0	0	0	0	0	0	0	0	0	0	0	0	0	0	0	0	0	0	0	0	0	0	0	0	0	0	0
Ga0373398_002203	Ga0373398_002203_9421_10554	Brevibacillus.bin76	9421	10554	-	1134	97.73	2.18	#N/A	2,4-dienoyl-CoA reductase-like NADH-dependent reductase (Old Yellow Enzyme family)	0	0	0	0	0	0	0	0	0	0	0	0	0	0	0	0	0	0	0	0	0	0	0	0	0	0	0	0	0	0	0	0	0	0	0	0	0	0	0	0	0	0	0	0	0	0	0	0	0	0	0	0	0	0
Ga0373398_002204	Ga0373398_002204_10052_11131	Actinopolymorpha.bin102	10052	11131	-	1080	96.37	8.79	#N/A	hypothetical protein	0	0	0	0	0	0	0	0	0	0	0	0	0	0	0	0	0	0	4	0	0	18	2	4	22	14	16	12	4	10	6	6	2	4	2	4	0	1	0	2	0	4	2	12	2	0	0	8	2	4	0	0	0	0
Ga0373398_002204	Ga0373398_002204_11264_12520	Actinopolymorpha.bin102	11264	12520	+	1257	96.37	8.79	#N/A	DNA recombination protein RmuC	0	0	0	0	0	0	0	0	0	0	0	0	0	0	0	0	0	0	0	0	0	2	2	2	4	0	4	2	4	4	4	2	0	2	0	0	0	0	0	2	0	0	0	0	0	0	0	4	0	0	0	0	0	0
Ga0373398_002204	Ga0373398_002204_14860_15825	Actinopolymorpha.bin102	14860	15825	-	966	96.37	8.79	#N/A	4-hydroxy-3-methylbut-2-enyl diphosphate reductase	0	0	0	0	0	0	0	0	0	0	0	0	0	0	0	0	0	0	6	0	0	30	4	2	26	10	13	21	14	17	0	3	2	5	4	3	0	0	0	2	1	5	0	0	0	2	0	0	0	0	0	0	0	0
Ga0373398_002204	Ga0373398_002204_16134_18065	Actinopolymorpha.bin102	16134	18065	-	1932	96.37	8.79	GH20.hmm	hypothetical protein	0	0	0	0	0	0	0	0	0	0	0	0	0	0	0	0	0	0	0	0	0	4	0	7	4	5	6	4	8	13	2	2	0	2	0	2	0	0	0	0	0	0	0	4	0	0	0	0	0	0	2	0	0	0
Ga0373398_002204	Ga0373398_002204_18267_20480	Actinopolymorpha.bin102	18267	20480	-	2214	96.37	8.79	GH85.hmm	endo-beta-N-acetylglucosaminidase D	0	0	0	0	0	0	0	0	0	0	0	0	0	0	0	0	0	0	0	2	0	2	2	6	7	4	10	2	4	6	0	1	2	2	0	0	0	0	0	0	2	0	0	2	0	0	0	0	0	0	0	2	0	0
Ga0373398_002204	Ga0373398_002204_2_1777	Actinopolymorpha.bin102	2	1777	-	1776	96.37	8.79	#N/A	hypothetical protein	0	0	0	0	0	0	0	0	0	0	0	0	0	0	0	0	0	0	0	1	0	0	0	0	0	2	1	0	0	0	2	0	0	0	0	0	0	0	0	0	0	0	2	0	0	0	0	0	0	0	0	0	0	0
Ga0373398_002204	Ga0373398_002204_20722_21960	Actinopolymorpha.bin102	20722	21960	+	1239	96.37	8.79	#N/A	exodeoxyribonuclease VII large subunit	0	0	0	0	0	0	0	0	0	0	0	0	0	0	0	0	0	0	2	0	0	4	2	0	2	2	4	12	0	10	0	0	0	0	0	2	0	0	0	4	0	0	0	2	0	2	0	0	0	0	1	0	0	0
Ga0373398_002204	Ga0373398_002204_22002_22241	Actinopolymorpha.bin102	22002	22241	+	240	96.37	8.79	#N/A	exodeoxyribonuclease VII small subunit	0	0	0	0	0	0	0	0	0	0	0	0	0	0	0	0	0	0	2	1	0	0	0	1	3	0	0	0	0	0	2	0	0	5	0	1	0	0	0	0	2	0	0	1	0	0	2	1	0	0	0	0	0	0
Ga0373398_002204	Ga0373398_002204_22264_23394	Actinopolymorpha.bin102	22264	23394	+	1131	96.37	8.79	#N/A	fructose-1,6-bisphosphatase II	0	0	0	0	0	0	0	0	0	0	0	0	0	0	0	0	0	0	2	1	0	15	2	4	6	7	2	19	2	8	14	5	2	7	0	6	0	0	0	0	0	0	0	16	0	0	0	1	0	0	4	0	0	0
Ga0373398_002204	Ga0373398_002204_23443_24045	Actinopolymorpha.bin102	23443	24045	-	603	96.37	8.79	#N/A	hypothetical protein	0	0	0	0	0	0	0	0	0	0	0	0	0	0	0	0	0	0	0	0	0	6	0	2	6	0	2	2	0	0	0	1	0	0	0	4	0	0	0	0	0	0	0	0	0	1	0	0	0	0	0	0	0	0
Ga0373398_002204	Ga0373398_002204_24235_24759	Actinopolymorpha.bin102	24235	24759	+	525	96.37	8.79	#N/A	DNA-binding PadR family transcriptional regulator	0	0	0	0	0	0	0	0	0	0	0	0	0	0	0	0	0	0	0	0	0	0	0	0	0	0	0	0	0	0	0	0	0	0	0	0	0	0	0	0	0	0	0	0	0	0	0	0	0	0	0	0	0	0
Ga0373398_002204	Ga0373398_002204_25300_27330	Actinopolymorpha.bin102	25300	27330	+	2031	96.37	8.79	#N/A	hypothetical protein	0	0	0	0	0	0	0	0	0	0	0	0	0	0	0	0	0	0	0	0	0	0	0	0	0	0	2	0	0	0	0	0	0	0	0	0	0	0	0	0	0	0	0	0	0	0	0	0	0	0	4	0	0	2
Ga0373398_002204	Ga0373398_002204_27530_28702	Actinopolymorpha.bin102	27530	28702	+	1173	96.37	8.79	#N/A	citrate synthase	0	0	0	0	0	0	0	0	0	2	0	0	0	0	0	0	0	0	1	0	0	0	0	0	0	0	0	0	0	0	0	0	4	0	0	0	0	0	0	0	0	0	0	0	0	0	0	0	0	0	0	0	0	0
Ga0373398_002204	Ga0373398_002204_28756_29943	Actinopolymorpha.bin102	28756	29943	-	1188	96.37	8.79	#N/A	citrate synthase	0	0	0	0	0	0	0	0	0	0	0	0	0	0	0	0	0	0	1	0	0	0	0	0	0	0	2	0	0	0	0	0	0	0	0	0	0	0	0	0	0	0	0	0	0	0	0	0	0	0	0	0	0	0
Ga0373398_002204	Ga0373398_002204_3252_5060	Actinopolymorpha.bin102	3252	5060	+	1809	96.37	8.79	#N/A	succinate dehydrogenase / fumarate reductase flavoprotein subunit	0	0	0	0	0	0	0	0	0	0	0	0	0	0	0	0	0	0	4	0	4	16	4	8	14	4	2	10	2	6	8	2	0	6	0	2	0	0	0	0	2	0	4	0	0	2	0	2	6	0	10	0	2	2
Ga0373398_002204	Ga0373398_002204_5095_5928	Actinopolymorpha.bin102	5095	5928	+	834	96.37	8.79	#N/A	succinate dehydrogenase / fumarate reductase iron-sulfur subunit	0	0	0	0	0	0	0	0	0	0	0	0	0	0	0	0	0	0	2	0	2	5	5	4	14	5	8	4	2	4	8	4	2	0	0	0	0	0	4	2	0	2	0	0	0	0	4	0	1	0	0	0	0	0
Ga0373398_002204	Ga0373398_002204_6865_7161	Actinopolymorpha.bin102	6865	7161	-	297	96.37	8.79	#N/A	4a-hydroxytetrahydrobiopterin dehydratase	0	0	0	0	0	0	0	0	0	0	0	0	0	0	0	0	0	0	2	0	0	2	0	0	2	0	2	0	2	0	4	0	0	2	0	8	0	0	0	0	0	0	4	0	0	2	0	0	0	0	0	0	0	0
Ga0373398_002204	Ga0373398_002204_8765_9598	Actinopolymorpha.bin102	8765	9598	-	834	96.37	8.79	#N/A	murein DD-endopeptidase MepM/ murein hydrolase activator NlpD	0	0	0	0	0	0	0	0	0	0	0	0	0	0	0	0	0	0	0	0	0	2	0	0	0	0	0	1	2	0	0	0	0	0	0	0	0	0	0	0	0	0	0	0	0	0	0	0	0	0	0	0	0	0
Ga0373398_002206	Ga0373398_002206_10202_12331	Thermobacillus.bin53	10202	12331	+	2130	98.28	5.83	#N/A	hypothetical protein	46	7	37	0	4	13	0	12	10	9	0	4	7	0	13	27	9	13	46	50	81	8	2	8	12	2	11	3	2	6	0	0	2	0	0	0	4	107	22	6	8	13	12	24	0	4	4	0	4	4	2	6	4	2
Ga0373398_002206	Ga0373398_002206_14574_15452	Thermobacillus.bin53	14574	15452	+	879	98.28	5.83	#N/A	ABC-type sugar transport system permease subunit	19	4	17	0	19	9	0	6	0	0	6	4	8	1	16	12	6	7	32	19	47	5	2	18	15	9	9	2	2	4	2	0	0	2	0	0	6	62	15	8	2	19	12	12	5	6	5	0	0	2	0	2	4	0
Ga0373398_002206	Ga0373398_002206_15470_16438	Thermobacillus.bin53	15470	16438	+	969	98.28	5.83	#N/A	multiple sugar transport system permease protein	16	10	17	4	5	2	1	8	0	6	0	10	2	0	7	20	3	1	38	25	67	10	10	6	11	7	5	2	2	4	4	0	0	0	0	0	1	93	8	0	6	6	10	0	3	4	0	1	0	4	5	0	2	2
Ga0373398_002206	Ga0373398_002206_16531_17238	Thermobacillus.bin53	16531	17238	+	708	98.28	5.83	#N/A	DNA-binding response OmpR family regulator	37	28	39	0	41	24	3	18	10	22	8	22	14	6	16	28	10	25	204	108	167	58	6	24	60	12	15	17	14	10	6	0	2	0	0	0	18	182	30	15	10	33	11	21	12	11	6	7	4	6	6	0	4	0
Ga0373398_002206	Ga0373398_002206_17235_18599	Thermobacillus.bin53	17235	18599	+	1365	98.28	5.83	#N/A	signal transduction histidine kinase	19	10	18	0	12	14	0	20	6	9	2	18	4	2	5	7	8	8	65	64	61	24	8	23	18	2	17	8	3	8	2	0	2	0	0	0	4	69	17	8	8	19	4	4	4	6	2	2	2	2	8	0	0	2
Ga0373398_002206	Ga0373398_002206_1823_3385	Thermobacillus.bin53	1823	3385	+	1563	98.28	5.83	GH43_9.hmm	beta-xylosidase	44	18	51	2	6	14	0	14	4	2	8	4	15	4	8	18	4	9	54	46	59	9	4	12	19	0	8	2	0	4	4	0	0	1	0	0	15	92	12	23	9	9	3	6	0	6	8	2	0	0	0	0	0	0
Ga0373398_002206	Ga0373398_002206_18789_20171	Thermobacillus.bin53	18789	20171	+	1383	98.28	5.83	#N/A	multiple sugar transport system substrate-binding protein	60	12	47	2	27	10	2	4	2	4	14	4	6	0	10	18	4	10	89	74	118	20	0	14	19	6	14	2	2	2	2	2	0	0	0	0	19	178	54	12	4	12	7	14	6	2	4	0	2	0	2	2	0	0
Ga0373398_002206	Ga0373398_002206_20483_21883	Thermobacillus.bin53	20483	21883	+	1401	98.28	5.83	#N/A	multiple sugar transport system substrate-binding protein	30	16	37	0	17	16	4	12	2	6	6	4	5	2	4	18	8	2	38	8	38	18	2	2	12	0	0	0	0	0	0	0	0	0	0	0	6	32	20	8	2	4	1	6	8	0	0	2	2	0	2	0	4	0
Ga0373398_002206	Ga0373398_002206_24508_25359	Thermobacillus.bin53	24508	25359	-	852	98.28	5.83	#N/A	YesN/AraC family two-component response regulator	44	18	34	8	60	39	8	13	6	12	3	10	22	0	6	16	6	15	38	44	27	10	2	8	8	0	16	0	4	2	0	0	0	0	0	0	5	67	10	8	4	13	2	3	2	0	2	2	0	0	0	2	0	2
Ga0373398_002206	Ga0373398_002206_25555_27105	Thermobacillus.bin53	25555	27105	+	1551	98.28	5.83	GH28.hmm	polygalacturonase	10	2	10	1	2	11	0	1	0	2	2	4	2	0	0	4	1	2	12	12	20	1	0	0	2	6	0	0	0	2	0	0	0	0	0	0	0	35	6	1	8	8	0	4	4	2	0	0	0	0	0	0	0	0
Ga0373398_002206	Ga0373398_002206_27204_27524	Thermobacillus.bin53	27204	27524	+	321	98.28	5.83	#N/A	quercetin dioxygenase-like cupin family protein	34	6	19	3	10	6	1	16	2	12	13	4	3	0	7	14	4	0	95	54	61	22	3	6	14	11	20	1	2	0	0	0	0	0	0	0	16	94	13	9	6	17	10	6	2	1	5	1	0	2	5	1	2	0
Ga0373398_002206	Ga0373398_002206_27547_29550	Thermobacillus.bin53	27547	29550	+	2004	98.28	5.83	CE12.hmm	lysophospholipase L1-like esterase	102	40	139	6	24	41	10	24	25	20	27	34	28	6	31	43	16	55	227	178	162	31	8	24	43	18	20	0	7	22	0	0	2	2	0	0	28	271	49	27	19	48	28	36	4	18	14	10	2	4	4	10	14	6
Ga0373398_002206	Ga0373398_002206_29618_29917	Thermobacillus.bin53	29618	29917	-	300	98.28	5.83	#N/A	uncharacterized membrane-anchored protein YitT (DUF2179 family)	1	9	3	0	5	0	0	0	0	0	1	0	1	0	0	0	3	0	3	2	0	0	3	3	0	0	0	0	2	0	0	0	0	0	0	0	0	3	0	0	0	0	0	2	0	0	0	0	0	0	0	0	0	2
Ga0373398_002206	Ga0373398_002206_4174_5292	Thermobacillus.bin53	4174	5292	+	1119	98.28	5.83	#N/A	multiple sugar transport system ATP-binding protein	15	0	6	0	10	6	2	2	0	0	4	2	0	2	0	7	0	6	22	22	38	9	0	0	11	2	6	2	2	3	0	0	0	0	0	0	2	64	10	6	2	10	8	0	0	2	0	0	0	0	4	0	2	2
Ga0373398_002206	Ga0373398_002206_5314_8310	Thermobacillus.bin53	5314	8310	+	2997	98.28	5.83	CBM35.hmm	ABC-type glycerol-3-phosphate transport system substrate-binding protein	40	8	44	2	16	12	2	6	4	6	5	28	13	4	9	22	2	6	112	61	108	34	0	6	34	6	21	3	0	4	2	0	0	0	0	0	20	201	33	16	9	27	8	6	9	2	7	4	0	0	2	0	0	2
Ga0373398_002206	Ga0373398_002206_6_1769	Thermobacillus.bin53	6	1769	+	1764	98.28	5.83	SLH.hmm	hypothetical protein	72	34	74	6	24	49	0	21	10	8	2	6	21	2	25	12	14	9	65	81	89	20	4	18	12	12	17	0	2	7	0	0	0	0	2	0	12	197	9	4	15	22	18	9	7	2	4	10	0	2	4	0	0	0
Ga0373398_002206	Ga0373398_002206_8300_9268	Thermobacillus.bin53	8300	9268	+	969	98.28	5.83	#N/A	multiple sugar transport system permease protein	13	6	6	0	3	9	2	4	1	6	0	6	1	0	10	9	8	10	37	36	45	16	6	2	3	5	7	3	2	2	0	2	0	0	2	0	1	62	30	10	9	11	2	2	1	0	2	9	2	0	2	0	2	0
Ga0373398_002206	Ga0373398_002206_9265_10161	Thermobacillus.bin53	9265	10161	+	897	98.28	5.83	#N/A	ABC-type glycerol-3-phosphate transport system permease component	5	5	9	0	8	11	4	0	0	6	2	8	5	0	6	10	2	4	30	30	12	6	2	0	22	1	2	0	0	4	2	0	0	0	0	0	5	39	11	0	1	9	0	3	0	0	1	2	0	0	0	0	6	0
Ga0373398_002207	Ga0373398_002207_10446_11744	Cohnella.bin15	10446	11744	+	1299	98.66	2.42	#N/A	lactose/L-arabinose transport system substrate-binding protein	2	0	0	0	4	0	0	0	0	0	0	0	0	0	4	0	0	0	0	0	0	0	0	0	0	0	0	0	0	0	0	0	0	0	0	0	0	0	0	0	0	0	0	0	0	0	0	0	0	0	0	0	0	0
Ga0373398_002207	Ga0373398_002207_11841_12731	Cohnella.bin15	11841	12731	+	891	98.66	2.42	#N/A	lactose/L-arabinose transport system permease protein	0	0	0	0	4	0	0	0	0	0	0	0	2	0	0	0	0	0	2	0	0	0	0	0	0	0	0	0	0	0	0	0	0	0	0	0	0	0	0	0	0	0	0	0	0	0	0	0	0	0	2	0	0	0
Ga0373398_002207	Ga0373398_002207_12748_13548	Cohnella.bin15	12748	13548	+	801	98.66	2.42	#N/A	lactose/L-arabinose transport system permease protein	0	0	0	0	0	0	0	0	0	0	0	0	0	0	0	0	0	0	0	0	0	0	0	0	0	0	0	0	0	0	0	0	0	0	0	0	0	0	0	0	0	0	0	0	0	0	0	0	0	0	0	0	0	0
Ga0373398_002207	Ga0373398_002207_13604_16636	Cohnella.bin15	13604	16636	+	3033	98.66	2.42	GH2.hmm	beta-galactosidase	0	0	0	0	0	4	0	0	0	0	0	0	0	0	0	0	0	0	0	0	2	0	0	0	0	0	0	0	0	0	0	0	0	0	0	0	0	0	0	0	0	0	0	0	0	0	0	0	0	0	0	0	0	0
Ga0373398_002207	Ga0373398_002207_1579_2247	Cohnella.bin15	1579	2247	+	669	98.66	2.42	#N/A	phage shock protein A	0	0	0	0	0	2	0	0	0	0	0	0	0	0	0	0	0	0	0	2	4	0	0	0	0	0	0	0	0	0	0	0	0	0	0	0	0	0	2	0	0	0	0	0	0	0	0	0	0	0	0	0	0	0
Ga0373398_002207	Ga0373398_002207_16790_18340	Cohnella.bin15	16790	18340	+	1551	98.66	2.42	#N/A	glucose-6-phosphate 1-dehydrogenase	0	0	0	0	0	6	0	4	0	0	0	2	0	0	2	0	0	0	0	0	2	0	0	0	0	0	0	0	0	0	0	0	0	0	0	0	0	0	2	0	0	4	0	0	0	0	0	0	0	0	0	0	0	0
Ga0373398_002207	Ga0373398_002207_18456_19082	Cohnella.bin15	18456	19082	+	627	98.66	2.42	#N/A	hypothetical protein	0	0	0	0	0	0	0	2	0	0	0	0	0	0	0	0	0	0	0	2	0	0	0	0	0	0	0	0	0	0	0	0	0	0	0	0	0	0	0	0	0	0	0	0	0	0	0	0	0	0	0	0	0	0
Ga0373398_002207	Ga0373398_002207_20544_22073	Cohnella.bin15	20544	22073	+	1530	98.66	2.42	#N/A	EmrB/QacA subfamily drug resistance transporter	0	0	0	0	5	0	0	0	0	0	0	0	0	0	0	0	0	0	0	0	0	0	0	0	0	0	0	0	0	0	0	0	0	0	0	0	0	0	0	0	0	0	0	0	0	0	0	0	0	0	0	0	0	0
Ga0373398_002207	Ga0373398_002207_22361_23035	Cohnella.bin15	22361	23035	+	675	98.66	2.42	#N/A	7-cyano-7-deazaguanine synthase	0	0	0	0	1	0	0	0	0	0	0	0	0	0	0	0	0	0	0	0	2	0	0	0	0	0	0	0	0	0	0	0	0	0	0	0	0	0	0	0	0	0	0	0	0	0	0	0	0	0	0	0	0	0
Ga0373398_002207	Ga0373398_002207_2251_2748	Cohnella.bin15	2251	2748	+	498	98.66	2.42	#N/A	phage shock protein PspC (stress-responsive transcriptional regulator)	0	0	0	0	0	0	0	0	0	0	0	0	0	0	0	0	0	0	0	0	1	0	0	0	0	0	0	0	0	0	0	0	0	0	0	0	0	2	0	0	0	0	0	0	0	0	0	0	0	0	0	0	0	0
Ga0373398_002207	Ga0373398_002207_23032_23481	Cohnella.bin15	23032	23481	+	450	98.66	2.42	#N/A	6-pyruvoyltetrahydropterin/6-carboxytetrahydropterin synthase	0	0	0	0	0	0	0	0	0	0	0	0	0	0	0	0	0	0	0	0	0	0	0	0	0	0	0	0	0	0	0	0	0	0	0	0	0	0	0	0	0	0	0	0	0	0	0	0	0	0	0	0	0	0
Ga0373398_002207	Ga0373398_002207_23474_24208	Cohnella.bin15	23474	24208	+	735	98.66	2.42	#N/A	7-carboxy-7-deazaguanine synthase	0	0	0	0	0	2	0	0	0	0	0	0	0	0	0	0	0	0	0	0	0	0	0	0	0	0	0	0	0	0	0	0	0	0	0	0	0	0	0	0	0	0	0	0	0	0	0	0	0	0	0	0	0	0
Ga0373398_002207	Ga0373398_002207_24240_24737	Cohnella.bin15	24240	24737	+	498	98.66	2.42	#N/A	7-cyano-7-deazaguanine reductase	0	0	0	0	0	0	0	0	0	0	0	0	0	2	0	0	0	0	0	0	0	0	0	0	0	0	0	0	0	0	0	0	0	0	0	0	0	0	0	0	0	0	0	0	0	0	0	0	0	0	0	0	0	0
Ga0373398_002207	Ga0373398_002207_25230_26837	Cohnella.bin15	25230	26837	+	1608	98.66	2.42	#N/A	peptide chain release factor 3	0	0	0	0	0	2	0	0	0	0	0	0	0	0	0	0	0	2	0	0	0	0	0	0	0	0	0	0	0	0	0	0	0	0	0	0	0	0	0	0	0	1	0	0	0	0	0	0	0	0	0	0	0	0
Ga0373398_002207	Ga0373398_002207_26927_28117	Cohnella.bin15	26927	28117	+	1191	98.66	2.42	CE9.hmm	alpha-D-ribose 1-methylphosphonate 5-triphosphate diphosphatase	0	0	0	0	3	2	0	0	0	0	0	0	0	0	0	0	0	0	2	0	0	0	0	0	0	0	0	0	0	0	0	0	0	0	0	0	0	0	0	0	0	1	0	0	0	0	0	0	0	0	0	0	0	0
Ga0373398_002207	Ga0373398_002207_2770_3453	Cohnella.bin15	2770	3453	+	684	98.66	2.42	#N/A	phage shock protein A	0	0	0	0	11	2	0	2	0	0	2	1	0	0	4	2	0	0	8	0	2	2	0	2	0	0	0	0	0	0	0	0	0	0	0	0	2	0	0	0	0	0	0	0	0	0	1	0	2	0	0	0	0	0
Ga0373398_002207	Ga0373398_002207_28087_28308	Cohnella.bin15	28087	28308	-	222	98.66	2.42	#N/A	small acid-soluble spore protein I (minor)	0	0	0	0	0	3	0	0	0	0	0	0	0	0	0	0	0	0	0	1	0	0	0	0	0	0	0	0	0	0	0	0	0	0	0	0	0	0	0	0	0	0	0	0	0	0	0	0	0	0	0	0	0	0
Ga0373398_002207	Ga0373398_002207_28440_29105	Cohnella.bin15	28440	29105	+	666	98.66	2.42	#N/A	trk system potassium uptake protein TrkA	0	0	0	0	0	0	0	0	0	0	0	0	0	0	0	0	0	0	0	0	0	0	0	0	0	0	0	0	0	0	0	0	0	0	0	0	0	0	0	0	0	0	0	0	0	0	0	0	0	0	0	0	0	0
Ga0373398_002207	Ga0373398_002207_29092_29925	Cohnella.bin15	29092	29925	+	834	98.66	2.42	#N/A	TrmH family RNA methyltransferase	0	0	0	0	1	0	0	0	0	2	0	0	0	0	0	0	0	0	2	0	8	2	0	0	0	0	0	0	0	0	0	0	0	0	0	0	0	0	0	0	0	0	0	0	0	0	0	0	0	0	0	0	0	0
Ga0373398_002207	Ga0373398_002207_3699_4340	Cohnella.bin15	3699	4340	+	642	98.66	2.42	#N/A	lia operon protein LiaF	0	0	0	0	0	0	0	0	0	0	0	0	0	0	0	0	0	0	0	0	0	0	0	0	0	0	0	0	0	0	0	0	0	0	0	0	0	0	0	0	0	0	0	0	0	0	0	0	0	0	0	0	0	0
Ga0373398_002207	Ga0373398_002207_404_991	Cohnella.bin15	404	991	-	588	98.66	2.42	#N/A	cell wall-associated NlpC family hydrolase	0	0	4	0	0	2	0	0	0	2	4	2	0	0	0	2	4	0	4	0	2	4	0	0	0	0	0	0	0	0	0	0	0	0	0	0	0	0	0	0	0	0	0	0	0	0	0	0	0	0	0	0	0	0
Ga0373398_002207	Ga0373398_002207_4368_5420	Cohnella.bin15	4368	5420	+	1053	98.66	2.42	#N/A	NarL family two-component system sensor histidine kinase LiaS	0	0	0	0	0	0	0	0	0	0	0	2	0	0	0	0	0	0	2	0	0	0	0	2	0	0	0	0	1	0	0	0	0	0	0	0	0	0	0	0	0	0	0	0	0	0	0	0	0	0	0	0	0	0
Ga0373398_002207	Ga0373398_002207_5380_6033	Cohnella.bin15	5380	6033	+	654	98.66	2.42	#N/A	NarL family two-component system response regulator LiaR	0	0	0	0	0	0	0	0	0	0	0	0	0	0	0	0	0	0	0	0	0	0	0	0	0	0	0	0	0	0	0	0	0	0	0	0	0	2	0	0	0	0	0	0	0	0	0	0	0	0	0	0	0	0
Ga0373398_002207	Ga0373398_002207_6906_8465	Cohnella.bin15	6906	8465	+	1560	98.66	2.42	#N/A	two-component system response regulator YesN	0	0	0	0	0	0	0	0	0	0	0	0	0	0	0	0	0	0	0	0	2	0	0	0	0	0	0	0	0	0	0	0	0	0	0	0	0	0	0	0	0	0	0	0	0	0	0	0	0	0	0	0	0	0
Ga0373398_002207	Ga0373398_002207_8478_10262	Cohnella.bin15	8478	10262	+	1785	98.66	2.42	#N/A	two-component system sensor histidine kinase YesM	0	0	0	0	0	0	0	0	0	0	0	0	0	0	0	0	0	0	4	0	0	0	0	0	0	0	0	0	0	0	0	0	0	0	0	0	0	0	0	0	0	0	0	0	0	0	0	0	0	0	0	0	0	0
Ga0373398_002209	Ga0373398_002209_1_603	Salinispora.bin64	1	603	-	603	92.07	6.21	#N/A	superfamily II DNA or RNA helicase	0	0	0	0	0	0	0	0	0	0	0	0	0	0	0	0	3	0	0	0	0	0	0	0	0	0	0	0	0	0	0	0	0	0	0	0	0	0	0	0	0	0	0	0	0	0	0	0	0	0	0	0	0	0
Ga0373398_002209	Ga0373398_002209_11871_12329	Salinispora.bin64	11871	12329	-	459	92.07	6.21	#N/A	DNA mismatch endonuclease (patch repair protein)	0	0	0	0	0	0	0	0	0	0	0	0	0	0	0	0	0	0	0	0	0	0	0	0	0	0	0	0	1	6	1	0	0	2	0	0	0	0	0	0	0	0	0	0	0	0	0	0	4	2	0	0	0	1
Ga0373398_002209	Ga0373398_002209_12351_15245	Salinispora.bin64	12351	15245	+	2895	92.07	6.21	#N/A	superfamily II DNA or RNA helicase	0	0	0	0	0	0	0	0	0	0	0	0	0	0	0	0	0	0	0	0	0	0	0	4	0	2	2	4	8	10	6	6	2	8	2	4	0	0	0	0	0	0	0	0	0	2	0	0	22	10	0	8	18	7
Ga0373398_002209	Ga0373398_002209_20020_26394	Salinispora.bin64	20020	26394	+	6375	92.07	6.21	#N/A	ATP-dependent helicase YprA (DUF1998 family)	0	0	0	0	0	0	0	0	0	0	0	0	0	0	0	0	0	0	0	0	2	0	0	1	0	4	2	2	13	30	23	16	7	26	6	24	0	0	0	0	2	0	0	2	0	0	5	0	35	13	4	46	34	9
Ga0373398_002209	Ga0373398_002209_26457_28586	Salinispora.bin64	26457	28586	+	2130	92.07	6.21	#N/A	superfamily I DNA/RNA helicase	0	0	0	0	0	0	0	0	0	0	0	0	0	0	0	0	0	0	0	0	0	0	0	0	0	0	6	0	10	10	0	8	4	7	0	10	0	0	0	0	0	0	4	0	0	2	1	0	12	0	4	12	12	9
Ga0373398_002209	Ga0373398_002209_4353_5396	Salinispora.bin64	4353	5396	-	1044	92.07	6.21	#N/A	DNA (cytosine-5)-methyltransferase 1	0	0	0	0	0	0	0	0	0	0	0	0	0	0	0	0	0	0	0	0	0	0	0	0	0	0	2	0	8	2	8	0	0	0	0	10	0	0	0	0	0	2	2	0	0	0	0	0	4	0	0	6	6	0
Ga0373398_002209	Ga0373398_002209_5810_7117	Salinispora.bin64	5810	7117	+	1308	92.07	6.21	#N/A	RNA polymerase sigma factor (sigma-70 family)	0	0	0	0	0	0	0	0	0	0	0	0	0	0	0	0	0	0	0	0	0	0	0	0	0	0	2	0	0	0	3	8	3	6	0	5	0	0	0	0	0	0	0	0	0	1	1	1	6	3	3	4	3	0
Ga0373398_002209	Ga0373398_002209_7114_10179	Salinispora.bin64	7114	10179	+	3066	92.07	6.21	#N/A	Lhr-like helicase	0	0	0	0	0	0	0	0	0	0	0	0	0	0	0	0	0	0	0	0	0	0	0	2	0	0	3	0	6	12	6	5	2	14	6	12	0	0	0	0	0	0	0	0	0	4	0	0	24	10	2	12	9	6
Ga0373398_002211	Ga0373398_002211_11167_12141	Salinispora.bin64	11167	12141	-	975	92.07	6.21	#N/A	aryl-alcohol dehydrogenase-like predicted oxidoreductase	0	0	0	0	0	0	0	0	0	0	2	0	0	2	0	0	2	0	0	0	0	0	0	0	0	0	2	0	2	5	0	2	0	7	0	4	0	0	0	0	2	0	0	0	0	0	5	0	10	4	6	8	10	2
Ga0373398_002211	Ga0373398_002211_13368_14885	Salinispora.bin64	13368	14885	+	1518	92.07	6.21	#N/A	molecular chaperone DnaK (HSP70)	0	0	0	0	0	0	0	0	0	0	0	0	0	3	0	2	12	0	0	0	0	0	0	0	0	0	0	2	7	8	9	4	4	9	0	9	0	0	0	0	0	0	0	3	0	0	0	0	6	2	5	15	6	2
Ga0373398_002211	Ga0373398_002211_14974_16812	Salinispora.bin64	14974	16812	-	1839	92.07	6.21	#N/A	transketolase	0	0	0	0	0	0	0	0	0	0	0	0	0	4	0	0	323	0	0	0	0	0	0	0	0	8	4	5	134	181	149	68	70	156	22	137	0	0	0	0	0	0	2	0	0	4	0	0	116	26	17	192	167	26
Ga0373398_002211	Ga0373398_002211_1540_2691	Salinispora.bin64	1540	2691	+	1152	92.07	6.21	GT2_Glyco_tranf_2_3.hmm	hopene-associated glycosyltransferase HpnB	0	0	0	0	0	0	0	0	0	0	0	0	0	0	0	0	1	0	0	0	0	0	0	0	0	0	0	0	0	0	4	0	0	0	0	0	0	0	0	0	0	0	0	0	0	0	0	0	0	0	0	0	0	0
Ga0373398_002211	Ga0373398_002211_17100_17819	Salinispora.bin64	17100	17819	+	720	92.07	6.21	#N/A	SAM-dependent methyltransferase	0	0	0	0	0	0	0	0	0	0	0	0	0	3	0	0	9	0	0	0	0	0	0	0	0	0	0	0	5	4	4	0	0	0	0	0	0	0	0	0	0	0	0	0	0	0	0	0	1	0	0	1	2	2
Ga0373398_002211	Ga0373398_002211_17974_18267	Salinispora.bin64	17974	18267	+	294	92.07	6.21	#N/A	hypothetical protein	0	0	0	0	0	0	0	0	0	0	0	0	0	0	0	2	18	0	0	0	0	0	0	0	0	0	0	0	9	5	14	2	2	10	2	9	0	0	0	0	0	0	0	0	0	2	0	0	4	2	0	15	19	1
Ga0373398_002211	Ga0373398_002211_18344_19531	Salinispora.bin64	18344	19531	-	1188	92.07	6.21	#N/A	MFS family permease	0	0	0	0	0	0	0	0	0	0	0	0	0	0	0	0	14	0	0	0	0	0	0	0	0	0	0	0	9	9	16	2	2	8	0	3	0	0	0	0	0	0	0	0	0	0	0	0	0	8	0	6	1	0
Ga0373398_002211	Ga0373398_002211_19968_20783	Salinispora.bin64	19968	20783	-	816	92.07	6.21	#N/A	TrmH family RNA methyltransferase	0	0	0	0	0	0	0	0	0	0	0	0	0	2	0	0	1	0	0	0	0	0	0	0	0	0	0	4	2	0	0	2	0	0	0	2	0	0	0	2	0	2	0	0	0	0	0	0	0	0	0	8	2	0
Ga0373398_002211	Ga0373398_002211_21019_22284	Salinispora.bin64	21019	22284	-	1266	92.07	6.21	#N/A	dienelactone hydrolase	0	0	0	0	0	0	0	0	0	0	0	0	0	3	0	0	4	0	0	0	0	0	0	0	2	2	2	4	4	14	4	8	2	2	0	12	0	0	0	0	0	0	0	0	0	0	0	0	10	0	0	8	6	6
Ga0373398_002211	Ga0373398_002211_22499_23680	Salinispora.bin64	22499	23680	-	1182	92.07	6.21	#N/A	lysophospholipase L1-like esterase	0	0	0	0	0	0	0	0	0	0	0	0	0	6	0	0	4	0	0	0	0	0	0	0	0	0	0	0	2	6	2	2	0	8	0	2	0	0	0	0	0	0	0	0	0	0	0	0	2	0	0	10	6	0
Ga0373398_002211	Ga0373398_002211_23769_25703	Salinispora.bin64	23769	25703	+	1935	92.07	6.21	GH67.hmm	alpha-glucuronidase	0	0	0	0	0	0	0	0	0	0	0	0	0	0	0	0	9	0	0	0	0	0	0	2	0	0	0	2	8	1	3	2	1	8	3	8	0	0	0	2	2	2	0	0	0	0	0	0	6	0	0	6	2	6
Ga0373398_002211	Ga0373398_002211_27690_28370	Salinispora.bin64	27690	28370	-	681	92.07	6.21	#N/A	uncharacterized membrane protein YesL	0	0	0	0	0	0	0	0	0	0	0	0	0	0	0	0	0	0	0	0	0	0	0	0	0	0	4	0	0	0	0	0	0	4	0	2	0	0	0	0	0	0	0	1	0	0	0	0	0	2	0	0	0	0
Ga0373398_002211	Ga0373398_002211_28367_29893	Salinispora.bin64	28367	29893	-	1527	92.07	6.21	GH39.hmm	xylan 1,4-beta-xylosidase	0	0	0	0	0	0	0	0	0	0	0	0	0	0	0	0	4	0	0	0	0	0	0	0	0	4	2	5	12	4	10	10	4	16	1	6	0	0	0	0	0	0	0	2	0	0	3	0	4	6	6	16	10	6
Ga0373398_002211	Ga0373398_002211_3168_4088	Salinispora.bin64	3168	4088	+	921	92.07	6.21	#N/A	alpha-tubulin suppressor-like RCC1 family protein	0	0	0	0	0	0	0	0	0	0	0	0	0	0	0	0	2	0	0	0	0	0	0	0	0	0	0	0	2	0	4	0	2	3	0	6	0	0	0	0	0	0	0	0	0	0	0	0	0	2	0	2	2	0
Ga0373398_002211	Ga0373398_002211_4109_4918	Salinispora.bin64	4109	4918	+	810	92.07	6.21	#N/A	SAM-dependent methyltransferase	0	0	0	0	0	0	0	0	0	0	0	0	0	0	0	0	8	0	0	0	0	0	0	0	0	0	2	0	0	9	2	3	0	7	0	2	0	0	0	0	0	0	0	0	0	4	2	0	7	4	2	9	8	2
Ga0373398_002211	Ga0373398_002211_5065_5532	Salinispora.bin64	5065	5532	+	468	92.07	6.21	#N/A	hypothetical protein	0	0	0	0	0	0	0	0	0	0	0	0	0	0	0	0	0	0	0	0	0	0	0	0	0	0	0	2	0	0	0	0	0	0	2	0	0	0	0	0	0	0	0	0	0	0	2	2	2	0	0	0	0	0
Ga0373398_002211	Ga0373398_002211_5549_6763	Salinispora.bin64	5549	6763	-	1215	92.07	6.21	#N/A	hypothetical protein	0	0	0	0	0	0	0	0	0	0	0	0	0	2	0	0	0	0	0	0	0	0	0	0	0	0	2	0	2	4	4	0	0	4	0	0	0	0	0	0	0	0	0	0	0	0	0	0	2	0	4	7	2	0
Ga0373398_002211	Ga0373398_002211_8778_9182	Salinispora.bin64	8778	9182	+	405	92.07	6.21	#N/A	hypothetical protein	0	0	0	0	0	0	0	0	0	0	2	0	0	0	2	0	25	0	0	0	0	0	2	0	0	0	6	0	6	9	6	2	2	3	0	10	0	0	0	0	2	0	0	2	2	2	6	0	7	1	4	12	5	1
Ga0373398_002211	Ga0373398_002211_886_1425	Salinispora.bin64	886	1425	-	540	92.07	6.21	#N/A	RNA polymerase sigma-70 factor (ECF subfamily)	0	0	0	0	0	0	0	0	0	0	0	0	0	0	0	0	0	0	0	0	0	0	0	0	0	0	0	0	0	0	0	0	0	0	0	0	0	0	0	0	0	0	0	0	0	0	0	0	0	0	0	0	0	0
Ga0373398_002211	Ga0373398_002211_9277_10215	Salinispora.bin64	9277	10215	-	939	92.07	6.21	#N/A	ribonuclease Z	0	0	0	0	0	0	0	0	0	0	0	0	0	0	0	0	9	0	0	0	0	0	0	0	0	0	0	1	2	1	2	0	1	2	0	2	0	0	0	0	0	0	0	0	0	0	0	0	4	1	2	4	3	2
Ga0373398_002212	Ga0373398_002212_10225_11076	Cohnella.bin33	10225	11076	+	852	97.18	0.87	#N/A	myo-inositol-1(or 4)-monophosphatase	0	2	0	0	3	0	0	28	0	9	8	10	10	0	8	17	0	10	0	0	0	0	0	0	0	0	0	0	0	0	0	0	0	0	0	0	0	0	0	0	0	0	0	0	0	0	0	0	0	0	0	0	0	0
Ga0373398_002212	Ga0373398_002212_11247_12728	Cohnella.bin33	11247	12728	+	1482	97.18	0.87	#N/A	glycerol kinase	0	0	0	0	2	0	0	0	0	0	2	0	2	0	1	0	0	0	0	0	0	0	0	0	0	0	0	0	0	0	0	0	0	0	0	0	0	0	0	0	0	0	0	0	0	0	0	0	0	0	0	0	0	0
Ga0373398_002212	Ga0373398_002212_12725_14392	Cohnella.bin33	12725	14392	+	1668	97.18	0.87	#N/A	glycerol-3-phosphate dehydrogenase	0	0	0	0	2	0	0	8	0	0	2	0	2	2	4	4	0	0	0	0	0	0	0	0	0	0	0	0	0	0	0	0	0	0	0	0	0	0	0	0	0	0	0	0	0	0	0	0	0	0	0	0	0	0
Ga0373398_002212	Ga0373398_002212_1348_4062	Cohnella.bin33	1348	4062	-	2715	97.18	0.87	#N/A	aconitate hydratase	0	10	0	6	145	11	0	82	2	75	128	86	171	0	165	220	0	130	0	0	0	0	0	0	0	0	0	0	0	0	0	0	0	0	0	0	0	0	0	0	0	0	0	0	0	0	0	0	0	0	0	0	0	0
Ga0373398_002212	Ga0373398_002212_14979_16298	Cohnella.bin33	14979	16298	-	1320	97.18	0.87	#N/A	glutamate-1-semialdehyde 2,1-aminomutase	0	2	0	2	20	0	0	5	0	12	20	10	18	0	8	31	0	4	0	0	0	0	0	0	0	0	0	0	0	0	0	0	0	0	0	0	0	0	0	0	0	0	0	0	0	0	0	0	0	0	0	0	0	0
Ga0373398_002212	Ga0373398_002212_16365_17390	Cohnella.bin33	16365	17390	-	1026	97.18	0.87	#N/A	LCP family protein required for cell wall assembly	0	2	2	0	4	0	0	22	4	8	15	3	11	0	11	21	0	4	0	0	0	0	0	0	0	0	0	0	0	0	0	0	0	0	0	0	0	0	0	0	0	0	0	0	0	0	0	0	0	0	0	0	0	0
Ga0373398_002212	Ga0373398_002212_17528_18532	Cohnella.bin33	17528	18532	+	1005	97.18	0.87	#N/A	ABC-2 type transport system ATP-binding protein	0	0	0	0	0	0	0	2	0	2	11	0	4	0	6	10	0	2	0	0	0	0	0	0	0	0	0	0	0	0	0	0	0	0	0	0	0	0	0	0	0	0	0	0	0	0	0	0	0	0	0	0	0	0
Ga0373398_002212	Ga0373398_002212_18529_19323	Cohnella.bin33	18529	19323	+	795	97.18	0.87	#N/A	ABC-2 type transport system permease protein	0	2	0	0	0	0	0	0	0	0	0	2	0	0	0	2	0	2	0	0	0	0	0	0	0	0	0	0	0	0	0	0	0	0	0	0	0	0	0	0	0	0	0	0	0	0	0	0	0	0	0	0	0	0
Ga0373398_002212	Ga0373398_002212_19328_20137	Cohnella.bin33	19328	20137	+	810	97.18	0.87	#N/A	ABC-2 type transport system permease protein	0	0	0	0	0	2	0	0	0	10	4	2	4	0	2	4	0	4	0	0	0	0	0	0	0	0	0	0	0	0	0	0	0	0	0	0	0	0	0	0	0	0	0	0	0	0	0	0	0	0	0	0	0	0
Ga0373398_002212	Ga0373398_002212_20180_20650	Cohnella.bin33	20180	20650	+	471	97.18	0.87	#N/A	peroxiredoxin Q/BCP	0	0	0	0	0	0	0	0	0	1	2	0	4	0	0	0	0	0	0	0	0	0	0	0	0	0	0	0	0	0	0	0	0	0	0	0	0	0	0	0	0	0	0	0	0	0	0	0	0	0	0	0	0	0
Ga0373398_002212	Ga0373398_002212_20639_21748	Cohnella.bin33	20639	21748	-	1110	97.18	0.87	#N/A	Ger(x)C family germination protein	0	0	0	0	0	8	0	2	0	0	4	4	4	0	4	2	0	0	0	0	0	0	0	0	0	0	0	0	0	0	0	0	0	0	0	0	0	0	0	0	0	0	0	0	0	0	0	0	0	0	0	0	0	0
Ga0373398_002212	Ga0373398_002212_21745_22767	Cohnella.bin33	21745	22767	-	1023	97.18	0.87	#N/A	spore germination protein (amino acid permease)	0	0	0	0	0	0	0	0	0	0	1	2	0	0	0	0	0	2	0	0	0	0	0	0	0	0	0	0	0	0	0	0	0	0	0	0	0	0	0	0	0	0	0	0	0	0	0	0	0	0	0	0	0	0
Ga0373398_002212	Ga0373398_002212_22844_24472	Cohnella.bin33	22844	24472	-	1629	97.18	0.87	#N/A	spore germination protein	0	0	0	0	0	0	0	18	0	3	15	4	10	0	8	8	0	4	0	0	0	0	0	0	0	0	0	0	0	0	0	0	0	0	0	0	0	0	0	0	0	0	0	0	0	0	0	0	0	0	0	0	0	0
Ga0373398_002212	Ga0373398_002212_24689_26230	Cohnella.bin33	24689	26230	+	1542	97.18	0.87	#N/A	GMP synthase (glutamine-hydrolysing)	0	0	2	0	50	19	6	60	0	46	54	38	123	0	65	165	0	47	0	0	1	0	0	0	0	0	0	0	0	0	0	0	0	0	0	0	0	0	0	0	0	0	0	0	0	0	0	0	0	0	0	0	0	0
Ga0373398_002212	Ga0373398_002212_28067_28993	Cohnella.bin33	28067	28993	+	927	97.18	0.87	#N/A	putative ABC transport system permease protein	0	0	0	0	0	0	0	0	0	0	2	2	7	0	0	0	0	0	0	0	0	0	0	0	0	0	0	0	0	0	0	0	0	0	0	0	0	0	0	0	0	0	0	0	0	0	0	0	0	0	0	0	0	0
Ga0373398_002212	Ga0373398_002212_28993_29787	Cohnella.bin33	28993	29787	+	795	97.18	0.87	#N/A	putative ABC transport system ATP-binding protein	0	0	0	0	0	0	0	2	0	0	2	0	3	0	2	0	0	0	0	0	0	0	0	0	0	0	0	0	0	0	0	0	0	0	0	0	0	0	0	0	0	0	0	0	0	0	0	0	0	0	0	0	0	0
Ga0373398_002212	Ga0373398_002212_3_1031	Cohnella.bin33	3	1031	-	1029	97.18	0.87	#N/A	PDZ domain-containing protein	0	4	0	0	10	2	2	13	0	15	23	11	29	0	15	27	0	8	0	0	0	0	0	0	0	0	0	0	0	0	0	0	0	0	0	0	0	0	0	0	0	0	0	0	0	0	0	0	0	0	0	0	0	0
Ga0373398_002212	Ga0373398_002212_4473_5558	Cohnella.bin33	4473	5558	+	1086	97.18	0.87	#N/A	hypothetical protein	0	2	2	0	1	4	2	11	2	22	4	12	47	0	35	44	0	10	0	0	0	0	0	0	0	0	0	0	0	0	0	0	0	0	0	0	0	0	0	0	0	0	0	0	0	0	0	0	0	0	0	0	0	0
Ga0373398_002212	Ga0373398_002212_5618_6796	Cohnella.bin33	5618	6796	+	1179	97.18	0.87	#N/A	D-alanine-D-alanine ligase	0	0	0	0	21	6	0	24	0	20	14	16	25	0	22	30	0	8	0	0	0	0	0	0	0	0	0	0	0	0	0	0	0	0	0	0	0	0	0	0	0	0	0	0	0	0	0	0	0	0	0	0	0	0
Ga0373398_002212	Ga0373398_002212_7430_8452	Cohnella.bin33	7430	8452	+	1023	97.18	0.87	#N/A	UV DNA damage endonuclease	0	0	0	0	8	0	2	13	0	5	22	0	14	0	16	28	0	1	0	0	0	0	0	0	0	0	0	0	0	0	0	0	0	0	0	0	0	0	0	0	0	0	0	0	0	0	0	0	0	0	0	0	0	0
Ga0373398_002212	Ga0373398_002212_8499_9269	Cohnella.bin33	8499	9269	+	771	97.18	0.87	#N/A	enoyl-[acyl-carrier protein] reductase I	0	2	0	0	24	6	2	37	2	20	22	18	36	0	16	64	0	16	0	0	0	0	0	0	0	0	0	0	0	0	0	0	0	0	0	0	0	0	0	0	0	0	0	0	0	0	0	0	0	0	0	0	0	0
Ga0373398_002212	Ga0373398_002212_9381_10205	Cohnella.bin33	9381	10205	+	825	97.18	0.87	#N/A	hypothetical protein	0	0	0	4	8	7	2	6	0	4	8	8	8	0	4	10	0	3	0	0	0	0	0	0	0	0	0	0	0	0	0	0	0	0	0	0	0	0	0	0	0	0	0	0	0	0	0	0	0	0	0	0	0	0
Ga0373398_002213	Ga0373398_002213_1_828	Actinopolymorpha.bin102	1	828	-	828	96.37	8.79	#N/A	hopanoid biosynthesis associated radical SAM protein HpnH	0	0	0	0	0	0	0	0	0	0	0	0	0	0	0	0	0	0	0	0	0	2	0	0	2	0	0	2	0	0	0	0	0	9	2	4	0	0	0	0	0	1	0	0	0	0	0	0	0	0	0	0	0	0
Ga0373398_002213	Ga0373398_002213_10331_11311	Actinopolymorpha.bin102	10331	11311	-	981	96.37	8.79	#N/A	signal transduction histidine kinase	0	0	0	0	0	0	0	0	0	0	0	0	0	0	0	0	0	0	0	0	0	3	0	0	2	0	8	0	0	6	2	0	2	2	0	0	0	0	0	0	0	0	0	0	0	0	0	4	1	0	0	0	0	0
Ga0373398_002213	Ga0373398_002213_11473_12135	Actinopolymorpha.bin102	11473	12135	+	663	96.37	8.79	#N/A	DNA-binding response OmpR family regulator	0	0	0	0	0	0	0	0	0	0	0	0	0	0	0	0	0	0	0	0	0	0	0	0	2	0	0	0	2	0	0	0	2	2	0	0	0	0	0	0	0	0	0	0	0	0	0	0	0	0	0	0	0	0
Ga0373398_002213	Ga0373398_002213_14620_16467	Actinopolymorpha.bin102	14620	16467	+	1848	96.37	8.79	#N/A	peptide/nickel transport system substrate-binding protein	0	0	0	0	0	0	0	0	0	0	0	0	0	0	0	0	0	0	0	0	0	18	6	4	12	0	10	6	6	14	14	8	0	5	0	2	0	0	0	1	0	0	0	4	0	0	0	3	0	0	2	0	0	0
Ga0373398_002213	Ga0373398_002213_16464_17537	Actinopolymorpha.bin102	16464	17537	+	1074	96.37	8.79	#N/A	peptide/nickel transport system permease protein	0	0	0	0	0	0	0	0	0	0	0	0	0	0	0	0	0	0	0	0	0	2	3	1	2	0	3	4	1	2	2	0	0	0	0	1	0	0	0	0	0	0	0	0	0	0	0	1	0	0	0	0	0	0
Ga0373398_002213	Ga0373398_002213_17560_18435	Actinopolymorpha.bin102	17560	18435	+	876	96.37	8.79	#N/A	peptide/nickel transport system permease protein	0	0	0	0	0	0	0	0	0	0	0	0	0	0	0	0	0	0	0	0	0	2	0	0	2	0	4	1	4	5	4	0	2	1	0	2	0	0	0	0	0	0	0	2	0	0	0	0	0	0	0	0	0	0
Ga0373398_002213	Ga0373398_002213_18482_19306	Actinopolymorpha.bin102	18482	19306	+	825	96.37	8.79	#N/A	peptide/nickel transport system ATP-binding protein	0	0	0	0	0	0	0	0	0	0	0	0	0	0	0	0	0	0	0	0	0	2	0	2	3	0	0	1	2	2	0	0	0	0	0	0	0	0	0	0	0	0	0	0	0	0	0	0	0	0	0	0	0	0
Ga0373398_002213	Ga0373398_002213_19303_20199	Actinopolymorpha.bin102	19303	20199	+	897	96.37	8.79	#N/A	peptide/nickel transport system ATP-binding protein	0	0	0	0	0	0	0	0	0	0	0	0	0	0	0	0	0	0	0	0	0	1	0	2	2	2	0	1	3	0	6	0	0	2	0	0	0	0	0	0	0	0	0	0	0	0	0	0	0	0	0	0	0	0
Ga0373398_002213	Ga0373398_002213_20228_21493	Actinopolymorpha.bin102	20228	21493	+	1266	96.37	8.79	#N/A	protein-L-isoaspartate(D-aspartate) O-methyltransferase	0	0	0	0	0	0	0	0	0	0	0	0	0	0	0	0	0	0	0	2	0	4	2	2	4	4	0	2	3	4	2	0	2	0	0	0	0	0	0	0	0	0	0	0	0	0	0	0	0	0	0	0	0	0
Ga0373398_002213	Ga0373398_002213_21490_22257	Actinopolymorpha.bin102	21490	22257	-	768	96.37	8.79	#N/A	ATP-binding protein involved in chromosome partitioning	0	0	0	0	0	0	0	0	0	0	0	0	0	0	0	0	0	0	2	0	0	2	0	0	2	0	4	4	0	0	0	0	0	0	0	0	0	0	0	0	0	0	2	0	0	0	0	0	0	0	0	0	0	0
Ga0373398_002213	Ga0373398_002213_22254_25508	Actinopolymorpha.bin102	22254	25508	-	3255	96.37	8.79	GH2.hmm	beta-galactosidase	0	0	0	0	0	0	0	0	0	0	0	0	0	0	0	0	0	0	0	0	2	11	4	0	21	2	4	14	7	8	4	2	2	2	0	2	0	0	0	0	0	0	0	0	0	0	0	0	0	0	0	0	2	0
Ga0373398_002213	Ga0373398_002213_2376_4400	Actinopolymorpha.bin102	2376	4400	-	2025	96.37	8.79	PL10_1.hmm	squalene-hopene/tetraprenyl-beta-curcumene cyclase	0	0	0	0	0	0	0	0	0	0	0	0	0	0	1	0	0	0	0	0	0	0	0	0	6	4	2	4	2	4	6	4	0	4	1	6	0	0	0	0	0	0	0	0	0	0	0	0	2	2	0	0	2	0
Ga0373398_002213	Ga0373398_002213_25528_26364	Actinopolymorpha.bin102	25528	26364	-	837	96.37	8.79	CE10.hmm	carboxymethylenebutenolidase	0	0	0	0	0	0	0	0	0	0	0	0	0	0	0	0	0	0	0	0	0	0	2	2	8	2	0	7	0	0	0	1	0	2	0	0	0	0	0	0	0	0	0	4	0	0	0	0	0	0	0	0	0	0
Ga0373398_002213	Ga0373398_002213_26444_27568	Actinopolymorpha.bin102	26444	27568	+	1125	96.37	8.79	#N/A	NAD(P) transhydrogenase subunit alpha	0	0	0	0	0	0	0	0	0	0	0	0	0	0	0	0	0	0	0	0	0	0	0	0	0	0	0	0	2	0	0	0	0	0	0	2	0	0	0	0	0	0	0	0	0	0	0	0	0	0	0	0	0	0
Ga0373398_002213	Ga0373398_002213_27590_27865	Actinopolymorpha.bin102	27590	27865	+	276	96.37	8.79	#N/A	NAD(P) transhydrogenase subunit alpha	0	0	0	0	0	0	0	0	0	0	0	0	0	0	0	0	0	0	0	0	0	0	0	0	0	0	0	0	0	0	0	0	0	0	0	0	0	0	0	0	0	0	0	0	0	0	0	0	2	0	0	0	0	0
Ga0373398_002213	Ga0373398_002213_27858_29216	Actinopolymorpha.bin102	27858	29216	+	1359	96.37	8.79	#N/A	NAD(P) transhydrogenase subunit beta	0	0	0	0	0	0	0	0	0	0	0	0	0	0	0	0	0	0	0	0	0	0	0	2	4	2	0	2	2	0	0	0	0	2	0	0	0	2	0	0	0	0	0	2	0	0	0	0	1	0	0	0	0	0
Ga0373398_002213	Ga0373398_002213_4412_5419	Actinopolymorpha.bin102	4412	5419	-	1008	96.37	8.79	#N/A	geranylgeranyl diphosphate synthase type I	0	0	0	0	0	0	0	0	0	0	0	0	0	0	0	0	0	0	0	0	0	3	0	0	1	0	0	6	2	6	4	2	0	4	0	0	0	0	0	0	0	0	0	0	0	0	0	0	0	0	0	0	0	0
Ga0373398_002213	Ga0373398_002213_5416_6804	Actinopolymorpha.bin102	5416	6804	-	1389	96.37	8.79	#N/A	squalene-associated FAD-dependent desaturase	0	0	0	0	0	0	0	0	0	0	0	0	0	0	0	0	0	0	0	0	0	2	0	0	0	2	0	0	0	0	4	0	0	0	0	0	0	0	0	0	0	0	0	0	0	0	0	0	0	0	0	0	2	0
Ga0373398_002213	Ga0373398_002213_6801_7676	Actinopolymorpha.bin102	6801	7676	-	876	96.37	8.79	#N/A	phytoene synthase	0	0	0	0	0	0	0	0	0	0	0	0	0	0	0	0	0	0	0	0	0	0	0	0	0	0	0	0	0	2	1	0	0	0	0	0	0	0	0	0	0	0	0	0	0	0	0	0	0	0	0	0	0	0
Ga0373398_002213	Ga0373398_002213_7673_8560	Actinopolymorpha.bin102	7673	8560	-	888	96.37	8.79	#N/A	squalene synthase HpnC	0	0	0	0	0	0	0	0	0	0	0	0	0	0	0	0	0	0	0	0	0	4	0	0	4	0	2	2	0	6	2	5	0	8	4	0	0	0	0	0	0	0	0	2	2	0	0	0	0	0	0	0	0	0
Ga0373398_002213	Ga0373398_002213_825_2183	Actinopolymorpha.bin102	825	2183	-	1359	96.37	8.79	#N/A	4-hydroxy-3-methylbut-2-enyl diphosphate reductase	0	0	0	0	0	0	0	0	0	0	0	0	0	0	0	0	0	0	0	0	0	4	2	0	5	0	6	8	0	2	2	4	0	4	0	6	0	0	0	0	0	0	0	2	0	0	4	0	0	0	2	0	0	0
Ga0373398_002213	Ga0373398_002213_8766_10277	Actinopolymorpha.bin102	8766	10277	-	1512	96.37	8.79	#N/A	putative peptidoglycan lipid II flippase	0	0	0	0	0	0	0	0	0	0	0	0	0	0	0	0	0	0	0	0	0	0	0	0	0	0	0	2	0	0	2	1	0	2	0	0	0	0	0	0	0	0	0	0	0	0	0	0	0	0	0	0	0	0
Ga0373398_002214	Ga0373398_002214_10103_11335	Thermobacillus.bin51	10103	11335	-	1233	95.78	1.64	GT4.hmm	glycosyltransferase involved in cell wall biosynthesis	9	0	0	4	24	17	1	13	7	7	2	16	7	0	4	13	0	4	128	31	109	43	16	9	15	12	0	11	1	18	4	0	0	0	0	2	10	68	7	55	26	49	18	33	18	16	19	27	4	6	7	2	0	0
Ga0373398_002214	Ga0373398_002214_11332_12522	Thermobacillus.bin51	11332	12522	-	1191	95.78	1.64	#N/A	hypothetical protein	10	0	2	2	24	17	2	25	5	37	12	25	3	0	7	11	0	4	209	95	147	36	18	11	34	6	8	10	0	8	4	0	0	0	0	0	6	134	10	57	53	102	33	40	31	22	17	34	4	2	4	2	8	5
Ga0373398_002214	Ga0373398_002214_1272_2303	Thermobacillus.bin51	1272	2303	-	1032	95.78	1.64	#N/A	UDP-glucose 4-epimerase	13	2	14	4	37	22	12	58	5	35	6	17	15	0	19	4	0	0	254	142	314	44	14	54	46	14	14	10	4	4	10	4	2	0	0	4	18	163	65	111	86	93	50	105	30	14	34	46	8	3	20	4	2	4
Ga0373398_002214	Ga0373398_002214_12823_13638	Thermobacillus.bin51	12823	13638	-	816	95.78	1.64	GT32.hmm	hypothetical protein	2	0	0	2	0	8	0	12	0	4	2	6	1	0	2	0	0	0	11	17	14	4	0	1	10	0	0	0	0	1	0	0	0	0	0	0	2	10	0	6	8	9	4	6	10	2	2	6	0	0	0	0	0	0
Ga0373398_002214	Ga0373398_002214_13628_14833	Thermobacillus.bin51	13628	14833	-	1206	95.78	1.64	GT4.hmm	glycosyltransferase involved in cell wall biosynthesis	5	5	2	4	17	18	3	16	0	11	5	4	6	0	4	2	0	0	55	21	83	12	2	0	10	0	3	2	0	7	0	0	0	2	0	0	0	56	19	30	14	32	18	10	13	0	19	9	7	4	1	0	3	0
Ga0373398_002214	Ga0373398_002214_14854_15942	Thermobacillus.bin51	14854	15942	-	1089	95.78	1.64	#N/A	transmembrane protein EpsG	12	3	2	4	11	26	1	14	0	8	5	8	6	0	1	8	0	4	38	43	55	12	5	8	6	4	2	2	0	0	0	0	0	0	0	0	8	48	8	32	12	22	27	4	6	4	2	14	2	4	7	0	1	0
Ga0373398_002214	Ga0373398_002214_15961_16905	Thermobacillus.bin51	15961	16905	-	945	95.78	1.64	GT2_Glycos_transf_2.hmm	glycosyltransferase involved in cell wall biosynthesis	0	2	2	2	24	22	4	11	4	15	6	11	6	0	5	7	0	0	88	38	65	14	4	11	7	4	2	4	0	2	0	0	0	0	0	0	13	45	7	27	16	50	17	29	17	4	18	19	5	0	2	2	0	1
Ga0373398_002214	Ga0373398_002214_18008_19165	Thermobacillus.bin51	18008	19165	-	1158	95.78	1.64	GT4.hmm	glycosyltransferase involved in cell wall biosynthesis	5	1	3	4	20	21	6	19	1	24	13	30	8	0	12	5	0	3	128	55	95	40	3	20	21	4	2	1	0	12	8	0	0	0	0	0	2	91	20	51	18	51	23	43	14	9	3	22	2	2	9	4	2	2
Ga0373398_002214	Ga0373398_002214_19123_20310	Thermobacillus.bin51	19123	20310	-	1188	95.78	1.64	GT4.hmm	glycosyltransferase EpsD	3	4	5	8	44	22	0	23	1	32	8	18	10	0	4	9	0	2	142	53	131	34	10	16	10	6	8	2	2	7	6	0	1	0	0	0	3	99	22	38	37	106	31	45	14	6	12	20	3	5	3	1	0	2
Ga0373398_002214	Ga0373398_002214_20317_21204	Thermobacillus.bin51	20317	21204	-	888	95.78	1.64	#N/A	UTP--glucose-1-phosphate uridylyltransferase	3	2	2	0	57	36	4	28	4	49	4	25	9	0	13	7	0	2	203	90	138	47	8	28	19	6	10	4	4	2	8	0	2	2	0	0	17	162	43	53	68	99	53	57	14	16	21	19	10	0	12	14	4	6
Ga0373398_002214	Ga0373398_002214_21237_23222	Thermobacillus.bin51	21237	23222	-	1986	95.78	1.64	#N/A	FlaA1/EpsC-like NDP-sugar epimerase	12	8	2	8	76	64	6	74	15	79	15	46	16	0	18	24	0	7	237	116	214	46	15	37	22	2	10	11	8	12	2	0	2	0	0	0	25	222	37	127	77	141	57	73	37	16	31	49	8	10	12	14	0	0
Ga0373398_002214	Ga0373398_002214_23564_25363	Thermobacillus.bin51	23564	25363	-	1800	95.78	1.64	#N/A	ABC-type multidrug transport system fused ATPase/permease subunit	47	31	38	41	300	247	38	295	34	177	96	199	94	0	69	86	0	35	1258	462	995	168	86	175	135	42	45	28	14	77	32	0	6	3	0	7	59	991	189	357	320	592	205	330	98	78	128	154	66	18	40	45	6	11
Ga0373398_002214	Ga0373398_002214_25360_25800	Thermobacillus.bin51	25360	25800	-	441	95.78	1.64	#N/A	hypothetical protein	23	4	7	5	100	44	10	40	8	39	26	31	17	0	10	25	0	4	288	113	221	51	22	35	19	14	7	12	0	14	11	1	1	1	0	2	24	263	55	104	65	116	57	78	21	21	24	26	15	5	9	10	5	3
Ga0373398_002214	Ga0373398_002214_25866_26162	Thermobacillus.bin51	25866	26162	-	297	95.78	1.64	#N/A	hypothetical protein	7	0	3	0	51	59	6	21	2	27	11	35	8	0	9	12	0	2	221	87	195	34	22	42	17	7	10	22	2	6	5	0	5	4	0	2	13	165	38	65	40	80	41	53	18	14	29	38	8	8	9	9	6	1
Ga0373398_002214	Ga0373398_002214_27314_29260	Thermobacillus.bin51	27314	29260	-	1947	95.78	1.64	#N/A	asparagine synthase (glutamine-hydrolysing)	67	39	47	49	194	290	52	318	51	202	75	155	63	0	47	66	0	26	1032	467	836	242	118	193	114	43	34	40	9	46	43	2	3	5	0	4	84	1032	209	395	376	592	167	300	139	102	141	167	57	33	45	34	18	6
Ga0373398_002214	Ga0373398_002214_302_907	Thermobacillus.bin51	302	907	-	606	95.78	1.64	#N/A	sugar transferase EpsL	5	6	0	0	11	10	2	24	3	18	5	4	5	0	5	1	0	0	128	39	81	14	2	5	7	3	2	2	0	4	0	0	1	0	0	1	3	67	19	30	21	74	17	20	13	9	7	14	9	0	9	0	0	2
Ga0373398_002214	Ga0373398_002214_4038_5372	Thermobacillus.bin51	4038	5372	-	1335	95.78	1.64	GH105.hmm	unsaturated rhamnogalacturonyl hydrolase	2	0	0	4	8	17	0	0	4	14	0	6	0	0	2	6	0	0	50	14	24	6	4	0	4	0	2	2	2	2	4	0	0	0	0	2	2	41	2	8	12	10	6	4	2	4	10	15	10	0	2	2	4	0
Ga0373398_002214	Ga0373398_002214_5369_6649	Thermobacillus.bin51	5369	6649	-	1281	95.78	1.64	GT4.hmm	glycosyltransferase involved in cell wall biosynthesis	4	0	4	2	9	8	4	15	2	10	2	4	0	0	4	8	0	4	37	19	34	12	0	4	3	0	0	2	2	4	2	0	2	0	0	2	6	34	8	9	14	18	7	12	4	0	1	4	2	0	0	2	0	0
Ga0373398_002214	Ga0373398_002214_6607_7857	Thermobacillus.bin51	6607	7857	-	1251	95.78	1.64	GT4.hmm	glycosyltransferase involved in cell wall biosynthesis	8	1	5	0	12	7	0	25	4	9	0	5	0	0	6	8	0	2	27	19	33	17	8	3	2	0	0	4	0	2	0	0	0	0	0	0	2	42	7	6	10	25	8	12	10	0	5	13	0	0	11	2	0	0
Ga0373398_002214	Ga0373398_002214_7873_9069	Thermobacillus.bin51	7873	9069	-	1197	95.78	1.64	#N/A	polysaccharide pyruvyl transferase WcaK-like protein	2	2	4	0	11	17	0	32	4	19	8	9	10	0	2	2	0	4	69	16	44	19	2	4	4	0	2	2	3	0	2	0	0	0	0	0	6	39	12	20	22	39	10	30	9	2	6	15	2	0	7	1	0	2
Ga0373398_002214	Ga0373398_002214_9066_10088	Thermobacillus.bin51	9066	10088	-	1023	95.78	1.64	GT2_Glycos_transf_2.hmm	glycosyltransferase involved in cell wall biosynthesis	0	0	0	0	18	9	2	9	0	13	4	4	2	0	6	0	0	0	40	16	23	20	0	10	2	2	0	1	2	4	0	0	2	0	0	0	7	48	2	16	12	21	4	13	8	2	11	9	3	0	1	5	2	0
Ga0373398_002215	Ga0373398_002215_11244_12542	Thermobacillus.bin53	11244	12542	+	1299	98.28	5.83	#N/A	putative MATE family efflux protein	288	90	310	17	98	56	8	28	25	36	33	42	35	23	67	128	34	68	312	315	520	30	17	38	48	41	82	12	16	17	0	4	0	2	2	2	107	714	182	28	33	80	34	61	22	6	33	32	6	4	12	3	2	8
Ga0373398_002215	Ga0373398_002215_12985_13995	Thermobacillus.bin53	12985	13995	-	1011	98.28	5.83	#N/A	oligopeptide/dipeptide ABC transporter ATP-binding protein	443	116	396	0	76	85	5	58	6	52	37	63	40	19	63	159	92	77	734	604	849	50	22	90	85	83	145	14	20	32	12	0	2	4	0	18	170	1221	421	37	25	109	34	121	33	9	66	25	7	12	4	6	13	8
Ga0373398_002215	Ga0373398_002215_13992_14987	Thermobacillus.bin53	13992	14987	-	996	98.28	5.83	#N/A	oligopeptide/dipeptide ABC transporter ATP-binding protein	379	127	361	10	61	82	7	34	17	45	33	43	77	35	68	152	93	74	675	609	840	55	27	46	99	61	131	11	14	36	7	2	6	5	0	0	135	1082	357	50	20	102	33	98	33	18	46	24	2	11	12	9	11	7
Ga0373398_002215	Ga0373398_002215_14954_15916	Thermobacillus.bin53	14954	15916	-	963	98.28	5.83	#N/A	peptide/nickel transport system permease protein	373	131	277	12	61	85	12	18	10	50	32	28	50	25	56	86	45	70	469	380	510	39	11	42	40	36	94	8	10	57	2	0	8	0	4	3	137	846	240	54	34	74	21	68	20	4	30	32	4	12	11	3	5	2
Ga0373398_002215	Ga0373398_002215_15913_16884	Thermobacillus.bin53	15913	16884	-	972	98.28	5.83	#N/A	peptide/nickel transport system permease protein	575	212	452	14	186	143	8	58	25	79	54	83	87	67	123	279	80	150	1085	926	1255	88	85	76	125	137	258	21	39	125	9	11	0	3	0	12	201	1974	482	129	40	183	76	198	56	24	50	69	18	25	23	10	17	18
Ga0373398_002215	Ga0373398_002215_17003_18721	Thermobacillus.bin53	17003	18721	-	1719	98.28	5.83	#N/A	peptide/nickel transport system substrate-binding protein	11018	2795	9634	179	2991	2429	273	1181	493	1395	1215	1661	1795	935	2078	4971	1872	3158	20781	15904	23132	2225	845	2699	2714	2491	4217	881	901	1162	215	149	128	149	18	256	3267	40018	8258	2301	1172	4023	1301	2717	993	620	1131	1181	327	313	368	176	413	288
Ga0373398_002215	Ga0373398_002215_19160_20926	Thermobacillus.bin53	19160	20926	-	1767	98.28	5.83	#N/A	ATP-binding cassette subfamily B protein	216	62	158	20	146	205	20	99	45	97	81	97	108	41	125	271	57	186	1160	993	1125	211	67	193	218	100	191	37	58	74	14	7	2	8	0	6	120	1704	271	199	114	288	129	223	105	62	67	123	17	36	30	27	45	15
Ga0373398_002215	Ga0373398_002215_2031_2504	Thermobacillus.bin53	2031	2504	+	474	98.28	5.83	#N/A	hypothetical protein	150	44	111	2	148	133	10	87	14	82	43	108	57	21	67	162	56	58	260	154	199	58	16	61	40	26	33	11	12	21	1	1	0	3	0	0	22	265	49	35	14	94	23	36	15	13	27	32	4	6	8	3	7	7
Ga0373398_002215	Ga0373398_002215_20923_22668	Thermobacillus.bin53	20923	22668	-	1746	98.28	5.83	#N/A	ATP-binding cassette subfamily B protein	1068	322	893	44	518	476	70	460	188	323	365	429	294	145	415	899	246	535	4061	3125	3747	588	220	470	631	417	654	206	166	118	49	38	18	34	4	20	493	5814	1123	613	455	1082	430	804	285	160	275	348	84	88	72	88	119	89
Ga0373398_002215	Ga0373398_002215_23616_25118	Thermobacillus.bin53	23616	25118	+	1503	98.28	5.83	#N/A	methyl-accepting chemotaxis protein	54	29	33	6	28	33	0	11	14	23	14	31	21	6	38	35	2	9	159	103	151	11	0	9	23	4	13	6	2	10	0	0	0	4	0	2	33	288	61	17	8	31	18	15	16	5	13	6	4	4	4	0	0	2
Ga0373398_002215	Ga0373398_002215_2507_2773	Thermobacillus.bin53	2507	2773	-	267	98.28	5.83	#N/A	hypothetical protein	26	12	38	3	40	21	3	17	12	12	6	14	13	8	10	17	14	13	65	59	60	32	4	18	46	9	16	17	1	8	6	4	0	0	0	2	20	84	13	17	12	36	12	30	10	5	9	5	0	3	1	1	3	4
Ga0373398_002215	Ga0373398_002215_25310_26227	Thermobacillus.bin53	25310	26227	-	918	98.28	5.83	#N/A	aryl-alcohol dehydrogenase-like predicted oxidoreductase	242	90	241	2	74	100	14	33	32	40	39	53	50	24	50	121	51	97	628	382	652	51	12	36	57	37	35	8	26	18	4	0	0	8	0	2	90	935	200	47	26	77	28	80	36	14	37	30	4	6	10	2	14	6
Ga0373398_002215	Ga0373398_002215_26309_27499	Thermobacillus.bin53	26309	27499	-	1191	98.28	5.83	#N/A	MFS family permease	460	142	334	12	189	134	25	123	33	133	74	96	99	22	99	241	38	138	1072	886	1047	106	30	66	121	57	126	31	21	32	16	2	2	5	0	8	129	1547	297	81	68	137	61	180	50	45	50	72	6	12	8	9	15	19
Ga0373398_002215	Ga0373398_002215_27761_28492	Thermobacillus.bin53	27761	28492	-	732	98.28	5.83	#N/A	glycerophosphoryl diester phosphodiesterase	184	76	202	4	89	99	16	71	24	46	36	56	72	16	64	93	43	65	465	411	568	47	16	38	67	46	98	11	14	22	0	0	2	4	0	2	85	749	170	32	31	69	45	52	19	14	17	32	3	10	10	8	12	6
Ga0373398_002215	Ga0373398_002215_28619_29023	Thermobacillus.bin53	28619	29023	-	405	98.28	5.83	#N/A	DNA-binding transcriptional ArsR family regulator	94	41	94	0	33	54	5	38	8	24	9	31	31	12	26	47	21	20	313	215	317	41	19	20	56	30	61	4	3	14	4	2	1	0	0	0	30	364	77	28	14	64	32	35	5	9	23	19	2	8	2	8	5	8
Ga0373398_002215	Ga0373398_002215_29714_29848	Thermobacillus.bin53	29714	29848	+	135	98.28	5.83	#N/A	cobalt-zinc-cadmium efflux system protein	0	0	0	0	0	0	0	0	0	0	0	0	0	0	0	0	0	0	0	0	0	0	0	0	0	0	0	0	0	0	0	0	0	0	0	0	0	0	0	0	0	0	0	0	0	0	0	0	0	0	0	0	0	0
Ga0373398_002215	Ga0373398_002215_3212_4048	Thermobacillus.bin53	3212	4048	-	837	98.28	5.83	#N/A	glycine betaine/proline transport system substrate-binding protein	45	12	63	4	46	16	2	9	8	6	15	9	12	7	9	35	10	14	79	58	86	25	2	17	9	3	15	6	2	2	2	0	0	0	0	0	7	135	30	9	10	14	2	12	8	3	2	6	0	0	2	0	6	0
Ga0373398_002215	Ga0373398_002215_4096_4935	Thermobacillus.bin53	4096	4935	-	840	98.28	5.83	#N/A	glycine betaine/proline transport system permease protein	22	10	41	0	10	11	4	4	1	5	8	13	2	4	17	22	10	6	58	23	50	6	0	6	7	6	7	1	0	0	0	4	0	0	0	0	7	68	12	9	8	11	2	17	3	2	0	4	2	0	8	0	6	0
Ga0373398_002215	Ga0373398_002215_4932_6131	Thermobacillus.bin53	4932	6131	-	1200	98.28	5.83	#N/A	glycine betaine/proline transport system ATP-binding protein	90	23	64	2	16	21	2	7	4	2	6	23	21	23	34	26	12	22	109	72	103	23	3	22	4	3	6	4	4	0	0	0	0	0	0	0	12	112	36	14	14	21	3	9	8	0	0	1	2	2	0	0	2	1
Ga0373398_002215	Ga0373398_002215_7276_9408	Thermobacillus.bin53	7276	9408	-	2133	98.28	5.83	GH67.hmm	alpha-glucuronidase	228	56	204	0	69	57	2	44	23	46	56	56	42	18	54	77	40	30	399	233	232	75	22	64	60	14	47	38	8	13	9	2	0	6	0	0	21	499	72	86	37	77	72	60	28	18	24	35	6	2	10	0	8	6
Ga0373398_002215	Ga0373398_002215_9847_10767	Thermobacillus.bin53	9847	10767	-	921	98.28	5.83	#N/A	putative aldouronate transport system permease protein	165	41	186	2	53	53	8	25	18	37	18	60	31	16	39	91	21	32	488	204	333	95	16	39	113	86	113	19	29	44	6	2	0	16	0	4	26	361	80	21	19	38	22	41	12	20	32	18	9	16	10	21	10	8
Ga0373398_002216	Ga0373398_002216_10974_12434	Paenibacillus.bin67	10974	12434	-	1461	98.28	6.35	#N/A	aldehyde dehydrogenase (NAD+)	103	49	142	8	99	106	11	61	45	52	35	84	42	6	94	67	21	6	184	82	152	24	11	28	16	4	5	16	0	16	8	2	1	2	4	0	23	242	76	35	30	64	19	39	8	9	14	12	4	5	5	14	6	5
Ga0373398_002216	Ga0373398_002216_12492_13367	Paenibacillus.bin67	12492	13367	-	876	98.28	6.35	#N/A	2-dehydro-3-deoxy-D-arabinonate dehydratase	55	22	58	0	58	24	2	27	12	26	13	51	11	6	43	28	2	15	96	34	73	4	2	18	0	7	2	2	4	0	0	7	0	2	0	0	25	110	41	24	14	30	9	14	2	2	6	14	4	6	13	4	0	2
Ga0373398_002216	Ga0373398_002216_13752_13979	Paenibacillus.bin67	13752	13979	+	228	98.28	6.35	#N/A	hypothetical protein	15	0	32	2	4	6	1	4	0	5	3	13	4	2	7	4	0	0	54	21	45	2	1	10	5	0	11	0	0	4	0	0	0	0	0	0	2	42	15	5	3	11	2	4	1	0	4	1	0	0	0	0	0	0
Ga0373398_002216	Ga0373398_002216_14835_15983	Paenibacillus.bin67	14835	15983	+	1149	98.28	6.35	#N/A	uncharacterized membrane-anchored protein	4	0	2	0	0	2	0	2	2	0	1	0	2	0	0	3	0	2	67	26	80	2	0	0	0	0	2	1	0	2	0	0	0	0	0	0	14	97	21	2	3	4	0	3	0	0	0	0	0	2	2	0	0	0
Ga0373398_002216	Ga0373398_002216_16020_16664	Paenibacillus.bin67	16020	16664	+	645	98.28	6.35	#N/A	hypothetical protein	4	0	0	0	4	2	0	0	2	0	0	2	0	0	0	6	0	2	43	28	28	0	0	2	0	0	0	0	0	0	0	0	0	0	0	0	5	33	8	8	2	0	0	3	0	0	0	0	0	2	0	0	0	0
Ga0373398_002216	Ga0373398_002216_16609_17310	Paenibacillus.bin67	16609	17310	+	702	98.28	6.35	GT81.hmm	glycosyltransferase involved in cell wall biosynthesis	3	0	12	0	5	0	0	0	0	0	0	3	0	2	1	3	0	0	55	24	51	0	2	1	0	2	0	0	0	0	0	0	0	0	0	0	2	92	16	7	2	4	0	0	0	0	2	2	0	0	0	0	0	0
Ga0373398_002216	Ga0373398_002216_17307_18173	Paenibacillus.bin67	17307	18173	+	867	98.28	6.35	#N/A	UDP-N-acetylmuramyl pentapeptide phosphotransferase/UDP-N-acetylglucosamine-1-phosphate transferase	6	7	28	2	17	12	0	10	4	5	3	22	7	8	18	4	3	0	115	36	94	2	0	6	3	2	7	3	1	1	0	0	0	0	0	0	23	139	50	8	0	6	0	7	1	2	0	2	2	0	2	2	1	2
Ga0373398_002216	Ga0373398_002216_18197_18478	Paenibacillus.bin67	18197	18478	-	282	98.28	6.35	#N/A	hypothetical protein	8	5	10	0	7	5	0	0	2	2	1	0	3	0	4	3	0	0	52	5	38	0	4	6	2	2	1	4	4	0	1	0	2	0	0	0	2	43	17	2	4	10	2	6	9	2	0	2	0	0	5	4	0	0
Ga0373398_002216	Ga0373398_002216_18981_20408	Paenibacillus.bin67	18981	20408	+	1428	98.28	6.35	#N/A	dihydrolipoamide dehydrogenase	96	26	136	4	81	48	6	47	23	65	31	91	47	16	77	63	28	9	313	98	310	39	12	32	36	8	13	14	14	34	7	2	6	8	1	2	38	480	87	64	71	97	14	45	24	9	17	30	20	10	29	2	6	3
Ga0373398_002216	Ga0373398_002216_20634_21647	Paenibacillus.bin67	20634	21647	+	1014	98.28	6.35	#N/A	2-oxoisovalerate dehydrogenase E1 component alpha subunit	34	5	37	0	8	11	0	14	10	8	6	11	3	8	24	8	4	4	74	23	59	5	4	4	7	4	5	2	1	6	2	0	2	0	0	4	3	86	15	9	4	12	8	18	4	4	2	9	0	2	4	2	1	0
Ga0373398_002216	Ga0373398_002216_2076_2966	Paenibacillus.bin67	2076	2966	+	891	98.28	6.35	#N/A	23S rRNA (cytidine1920-2'-O)/16S rRNA (cytidine1409-2'-O)-methyltransferase	49	17	42	1	51	36	2	35	13	12	31	43	16	16	51	27	11	13	239	59	164	33	18	57	8	2	4	7	2	8	8	3	0	2	0	0	34	282	71	22	35	40	6	28	18	2	12	13	18	2	8	7	0	8
Ga0373398_002216	Ga0373398_002216_21652_22638	Paenibacillus.bin67	21652	22638	+	987	98.28	6.35	#N/A	2-oxoisovalerate dehydrogenase E1 component beta subunit	35	3	29	0	4	34	2	18	13	15	6	20	6	2	12	25	2	6	122	39	108	20	10	16	10	6	7	3	5	4	6	0	0	0	0	0	8	118	29	16	18	22	12	23	2	7	2	10	7	4	2	0	2	0
Ga0373398_002216	Ga0373398_002216_22673_24088	Paenibacillus.bin67	22673	24088	+	1416	98.28	6.35	#N/A	2-oxoisovalerate dehydrogenase E2 component (dihydrolipoyl transacylase)	54	8	64	2	22	12	0	8	14	4	4	16	6	6	17	25	8	4	145	63	95	10	10	26	8	2	4	1	16	6	8	6	2	2	0	0	12	210	38	14	28	39	17	23	4	0	10	16	10	8	10	3	4	2
Ga0373398_002216	Ga0373398_002216_24749_25906	Paenibacillus.bin67	24749	25906	+	1158	98.28	6.35	#N/A	tripeptide aminopeptidase	12	7	21	2	10	5	2	8	2	8	0	9	0	0	2	18	4	2	82	33	88	6	2	10	2	0	11	3	4	0	2	2	0	0	0	2	0	111	20	7	4	20	13	2	2	2	4	5	0	0	0	0	4	0
Ga0373398_002216	Ga0373398_002216_25903_27147	Paenibacillus.bin67	25903	27147	+	1245	98.28	6.35	#N/A	hypothetical protein	35	18	50	0	20	25	2	4	11	9	5	26	17	11	25	10	6	5	166	60	116	17	9	21	6	7	5	4	2	2	2	0	0	0	0	0	17	182	39	30	13	54	4	16	12	10	8	6	6	2	13	0	0	4
Ga0373398_002216	Ga0373398_002216_27505_28164	Paenibacillus.bin67	27505	28164	+	660	98.28	6.35	#N/A	ADP-ribose pyrophosphatase	22	7	21	6	7	5	0	11	3	7	4	7	6	3	9	4	0	4	49	30	24	6	0	2	11	3	0	7	0	0	0	2	0	0	0	0	7	52	4	1	5	15	5	6	4	2	4	6	2	0	2	0	0	0
Ga0373398_002216	Ga0373398_002216_28167_29360	Paenibacillus.bin67	28167	29360	+	1194	98.28	6.35	#N/A	uncharacterized protein (TIGR00375 family)	27	4	31	0	16	32	2	1	4	5	4	8	7	1	12	6	4	8	87	29	70	8	4	7	4	9	6	6	0	0	0	0	2	0	0	0	8	104	27	9	9	24	8	4	4	2	2	12	1	2	0	6	0	0
Ga0373398_002216	Ga0373398_002216_3510_3959	Paenibacillus.bin67	3510	3959	+	450	98.28	6.35	#N/A	transcriptional regulator of arginine metabolism	13	11	15	2	9	15	3	15	8	5	10	13	3	1	15	4	4	0	60	24	40	2	0	9	7	0	4	0	2	2	3	0	0	0	2	0	12	77	17	9	11	9	2	10	6	1	5	3	1	1	1	2	0	0
Ga0373398_002216	Ga0373398_002216_3973_5682	Paenibacillus.bin67	3973	5682	+	1710	98.28	6.35	#N/A	DNA repair protein RecN (Recombination protein N)	70	30	102	16	34	41	6	32	20	35	24	21	37	22	41	25	14	4	324	121	250	21	14	26	10	10	9	6	12	8	12	2	8	2	0	0	56	398	134	39	43	54	14	14	6	14	5	22	14	7	14	2	4	0
Ga0373398_002216	Ga0373398_002216_6018_7292	Paenibacillus.bin67	6018	7292	+	1275	98.28	6.35	#N/A	stage IV sporulation protein B	62	27	86	4	26	36	4	36	15	33	14	34	33	16	25	24	5	6	495	214	418	18	10	36	18	7	4	2	6	6	4	3	0	0	0	0	58	629	133	67	24	51	21	14	6	8	4	3	10	2	12	6	6	4
Ga0373398_002216	Ga0373398_002216_73_1980	Paenibacillus.bin67	73	1980	+	1908	98.28	6.35	#N/A	1-deoxy-D-xylulose-5-phosphate synthase	115	44	180	18	112	74	20	61	26	77	34	117	45	53	83	67	20	19	498	171	434	85	38	67	20	8	22	16	10	12	24	7	4	2	0	6	57	620	133	72	63	110	38	79	23	16	16	30	5	14	20	16	12	2
Ga0373398_002216	Ga0373398_002216_7513_8286	Paenibacillus.bin67	7513	8286	+	774	98.28	6.35	#N/A	two-component system response regulator (stage 0 sporulation protein A)	142	32	184	4	59	76	4	33	20	41	19	57	20	6	44	27	11	0	875	283	671	28	20	27	30	8	12	18	9	8	4	0	0	0	0	0	75	850	250	76	17	115	44	33	4	10	6	5	4	16	18	6	6	2
Ga0373398_002216	Ga0373398_002216_8931_10907	Paenibacillus.bin67	8931	10907	-	1977	98.28	6.35	#N/A	putative YjhG/YagF family dehydratase	189	80	263	8	181	149	22	110	62	127	72	202	105	38	185	141	24	34	412	130	321	68	18	53	20	9	22	14	10	20	19	10	5	6	4	2	54	478	110	86	76	108	38	54	19	10	37	22	22	10	19	12	4	8
Ga0373398_002217	Ga0373398_002217_10507_11151	Thermobacillus.bin43	10507	11151	-	645	96.05	1.98	CBM50.hmm	uncharacterized YkwD family protein/spore coat assembly protein SafA	0	2	0	0	8	4	0	2	0	0	4	0	0	18	4	0	6	0	0	0	0	8	0	10	2	6	6	3	0	2	8	0	0	4	0	2	0	0	0	6	0	2	0	0	2	0	2	1	2	2	4	2	4	4
Ga0373398_002217	Ga0373398_002217_11259_12470	Thermobacillus.bin43	11259	12470	-	1212	96.05	1.98	#N/A	uncharacterized protein	0	0	0	0	8	0	0	0	0	0	11	0	0	4	0	0	10	4	0	1	0	6	6	20	14	9	2	6	3	2	7	2	0	8	2	0	0	0	0	4	0	9	2	2	0	4	0	3	6	2	12	6	0	4
Ga0373398_002217	Ga0373398_002217_12549_13649	Thermobacillus.bin43	12549	13649	-	1101	96.05	1.98	#N/A	branched-chain amino acid aminotransferase	0	0	0	0	10	0	0	6	0	0	15	0	2	2	0	0	10	0	0	1	0	2	10	30	12	2	9	4	4	0	2	8	0	8	0	6	0	0	0	20	0	2	2	2	0	0	0	8	6	2	0	6	8	8
Ga0373398_002217	Ga0373398_002217_1306_2538	Thermobacillus.bin43	1306	2538	+	1233	96.05	1.98	#N/A	Ger(x)C family germination protein	0	0	0	0	2	4	0	0	0	0	1	0	0	0	0	1	0	0	0	0	2	2	1	10	0	0	0	2	0	0	2	0	0	0	0	0	0	0	0	2	4	0	0	0	0	0	0	0	0	0	0	0	0	1
Ga0373398_002217	Ga0373398_002217_13792_14697	Thermobacillus.bin43	13792	14697	+	906	96.05	1.98	#N/A	DNA-binding transcriptional LysR family regulator	0	0	0	0	4	0	0	2	0	0	1	0	0	4	0	2	0	0	0	0	0	6	6	2	0	0	2	0	0	0	0	0	0	0	0	0	0	0	2	2	0	2	2	0	0	0	0	0	4	0	0	2	0	2
Ga0373398_002217	Ga0373398_002217_14747_15184	Thermobacillus.bin43	14747	15184	-	438	96.05	1.98	#N/A	HSP20 family protein	0	0	0	0	8	8	0	4	0	0	2	0	4	8	0	0	3	0	0	0	0	5	10	7	4	11	12	13	4	2	0	0	2	0	0	0	0	0	0	2	0	0	0	0	0	0	0	0	0	2	2	0	0	0
Ga0373398_002217	Ga0373398_002217_15349_16248	Thermobacillus.bin43	15349	16248	+	900	96.05	1.98	#N/A	Mn-containing catalase	0	0	0	2	8	2	0	0	0	0	7	0	1	2	2	0	7	0	5	0	0	3	2	10	2	7	0	0	0	0	2	0	0	8	0	0	2	2	0	0	4	0	2	0	0	0	0	2	0	0	0	0	0	5
Ga0373398_002217	Ga0373398_002217_16612_17544	Thermobacillus.bin43	16612	17544	-	933	96.05	1.98	#N/A	manganese-dependent inorganic pyrophosphatase	0	0	2	0	32	4	0	13	2	0	50	0	16	26	18	8	23	0	0	0	0	42	50	84	10	10	12	16	18	6	14	4	2	11	0	0	0	2	0	45	24	28	15	6	8	0	4	7	14	8	15	8	12	8
Ga0373398_002217	Ga0373398_002217_17692_17955	Thermobacillus.bin43	17692	17955	+	264	96.05	1.98	#N/A	hypothetical protein	0	0	0	0	3	0	0	0	1	1	8	0	3	10	2	3	3	3	0	0	2	5	10	5	4	6	10	8	2	2	1	0	0	2	0	4	0	0	0	7	0	6	2	2	1	4	0	5	5	4	10	4	6	9
Ga0373398_002217	Ga0373398_002217_18010_19020	Thermobacillus.bin43	18010	19020	+	1011	96.05	1.98	#N/A	luciferase family oxidoreductase group 1	0	0	0	0	2	8	0	12	0	0	17	4	10	24	8	6	14	1	4	0	2	21	30	15	10	26	7	8	4	4	5	4	0	10	0	0	0	0	0	17	8	11	0	2	3	2	0	10	22	6	22	9	6	12
Ga0373398_002217	Ga0373398_002217_19083_20093	Thermobacillus.bin43	19083	20093	+	1011	96.05	1.98	#N/A	YegS/Rv2252/BmrU family lipid kinase	0	0	0	0	13	8	0	4	0	0	4	2	0	6	0	6	6	0	0	0	0	8	8	13	2	11	3	3	2	0	1	0	0	0	0	0	0	0	0	22	11	6	0	4	0	0	0	3	1	3	4	0	0	6
Ga0373398_002217	Ga0373398_002217_20700_21722	Thermobacillus.bin43	20700	21722	-	1023	96.05	1.98	GH109.hmm	predicted dehydrogenase	0	0	0	4	6	2	0	13	0	2	24	2	0	19	6	6	18	2	2	0	0	4	8	26	10	10	0	4	4	2	0	2	0	4	0	0	0	0	0	6	4	14	2	2	0	6	2	2	10	4	4	4	0	6
Ga0373398_002217	Ga0373398_002217_22120_22905	Thermobacillus.bin43	22120	22905	+	786	96.05	1.98	#N/A	3-oxoacyl-[acyl-carrier protein] reductase	0	0	0	0	0	0	0	0	2	4	23	0	4	23	4	10	12	0	0	0	0	5	16	24	4	10	6	16	3	2	16	8	0	10	2	0	0	0	0	8	0	4	0	4	2	0	2	7	14	6	14	8	6	12
Ga0373398_002217	Ga0373398_002217_222_1319	Thermobacillus.bin43	222	1319	+	1098	96.05	1.98	#N/A	spore germination protein (amino acid permease)	0	0	0	0	0	0	0	2	0	0	7	0	0	2	0	1	0	0	0	0	1	1	2	3	0	0	0	4	0	0	0	4	0	2	0	0	0	0	0	0	0	0	0	0	0	0	0	0	0	0	0	0	0	0
Ga0373398_002217	Ga0373398_002217_22959_24356	Thermobacillus.bin43	22959	24356	+	1398	96.05	1.98	#N/A	L-alanine-DL-glutamate epimerase-like enolase superfamily enzyme	0	0	0	0	6	4	0	1	0	6	29	0	5	25	4	12	24	0	2	0	2	3	22	48	8	24	6	38	18	0	18	4	2	6	1	2	0	0	0	14	2	6	21	0	4	6	3	7	11	6	27	4	4	11
Ga0373398_002217	Ga0373398_002217_24364_25356	Thermobacillus.bin43	24364	25356	+	993	96.05	1.98	#N/A	regulator of RNase E activity RraA	2	0	0	0	0	0	0	13	0	4	28	2	8	35	6	10	16	2	0	0	0	9	14	34	6	8	14	10	6	4	6	4	0	3	2	0	0	0	0	10	5	0	9	2	0	6	0	2	10	12	14	2	7	4
Ga0373398_002217	Ga0373398_002217_25456_26439	Thermobacillus.bin43	25456	26439	-	984	96.05	1.98	#N/A	aryl-alcohol dehydrogenase-like predicted oxidoreductase	0	0	0	0	16	0	0	2	0	4	14	0	2	26	0	4	8	2	0	0	0	4	6	14	0	12	0	2	8	4	8	4	0	6	0	0	2	2	0	4	0	5	4	0	0	4	0	10	13	4	3	2	12	11
Ga0373398_002217	Ga0373398_002217_26720_27202	Thermobacillus.bin43	26720	27202	+	483	96.05	1.98	#N/A	cell wall-associated NlpC family hydrolase	0	0	0	0	10	0	0	0	0	0	10	0	0	4	0	0	1	0	0	0	2	2	8	14	7	3	2	0	2	2	1	0	0	2	0	0	0	0	0	9	0	3	0	0	0	2	1	0	4	2	2	0	3	0
Ga0373398_002217	Ga0373398_002217_27212_28000	Thermobacillus.bin43	27212	28000	-	789	96.05	1.98	CE1.hmm	S-formylglutathione hydrolase FrmB	0	0	0	0	6	7	0	4	0	0	6	0	0	12	0	0	7	6	0	0	0	2	2	22	5	3	2	12	1	0	0	2	0	2	0	0	0	0	0	8	5	7	1	1	0	2	2	6	10	16	11	4	2	0
Ga0373398_002217	Ga0373398_002217_28022_29167	Thermobacillus.bin43	28022	29167	-	1146	96.05	1.98	#N/A	glycerate kinase	0	0	0	0	6	4	0	0	0	0	10	2	2	19	6	4	16	6	0	0	0	10	18	23	6	14	4	1	8	4	10	6	0	2	0	2	0	2	0	12	2	14	7	3	0	4	4	0	9	0	4	3	0	8
Ga0373398_002217	Ga0373398_002217_3838_5016	Thermobacillus.bin43	3838	5016	-	1179	96.05	1.98	GT94.hmm	glycosyltransferase involved in cell wall biosynthesis	0	0	0	0	4	0	0	2	0	0	2	0	0	10	0	0	2	0	0	0	0	3	4	8	2	8	2	0	0	2	2	2	0	2	0	0	0	0	0	2	0	4	2	0	2	0	0	0	2	0	2	2	4	3
Ga0373398_002217	Ga0373398_002217_5013_5984	Thermobacillus.bin43	5013	5984	-	972	96.05	1.98	#N/A	mannose-1-phosphate guanylyltransferase	0	0	0	0	0	0	0	0	0	0	4	0	0	4	0	0	1	0	0	0	0	4	5	5	0	2	2	0	0	0	0	0	0	4	0	0	0	0	0	2	2	0	0	0	0	0	0	2	0	0	0	0	0	0
Ga0373398_002217	Ga0373398_002217_6479_7768	Thermobacillus.bin43	6479	7768	+	1290	96.05	1.98	#N/A	uracil permease	0	1	0	0	10	3	0	8	0	2	31	4	2	47	12	14	23	0	1	4	0	32	41	62	18	20	30	36	23	13	20	7	4	31	4	0	0	0	0	35	7	27	8	9	2	10	8	20	18	23	17	14	4	19
Ga0373398_002217	Ga0373398_002217_7_225	Thermobacillus.bin43	7	225	+	219	96.05	1.98	#N/A	spore germination protein KA	0	0	0	0	0	0	0	0	0	0	0	0	0	0	0	0	0	0	0	0	0	0	0	0	0	0	0	0	0	0	0	0	0	0	0	0	0	0	0	0	0	0	0	0	0	0	0	0	0	0	0	0	0	0
Ga0373398_002217	Ga0373398_002217_7822_8772	Thermobacillus.bin43	7822	8772	-	951	96.05	1.98	#N/A	voltage-dependent potassium channel beta subunit	0	0	4	0	12	7	0	10	2	2	51	0	6	53	2	3	14	2	10	7	0	30	50	67	14	23	22	32	15	6	32	8	4	16	0	6	0	2	0	26	7	14	6	6	4	4	4	26	36	19	33	8	8	20
Ga0373398_002217	Ga0373398_002217_8994_10133	Thermobacillus.bin43	8994	10133	-	1140	96.05	1.98	GH73.hmm	hypothetical protein	0	0	0	2	9	5	0	0	0	0	6	0	0	4	2	0	6	0	0	0	0	2	4	18	4	4	0	0	0	0	0	0	0	0	0	0	0	0	0	2	0	6	0	0	0	2	0	2	0	0	0	2	0	0
Ga0373398_002218	Ga0373398_002218_11229_13151	Paenibacillus.bin34	11229	13151	-	1923	94.68	0.13	#N/A	two-component system sensor histidine kinase YesM	0	0	2	0	0	0	0	0	0	0	0	0	0	0	0	0	0	0	1	6	25	4	31	10	0	3	2	5	0	2	0	0	0	0	0	0	2	35	22	32	10	12	5	2	0	0	0	0	6	0	0	6	0	0
Ga0373398_002218	Ga0373398_002218_1267_2025	Paenibacillus.bin34	1267	2025	-	759	94.68	0.13	#N/A	NAD(P)-dependent dehydrogenase (short-subunit alcohol dehydrogenase family)	0	0	0	0	0	0	0	0	0	0	0	0	0	0	0	0	0	0	0	0	4	0	0	2	0	0	0	0	0	0	0	0	0	0	0	0	0	0	0	0	0	0	0	0	0	0	0	0	0	0	0	0	0	0
Ga0373398_002218	Ga0373398_002218_13222_14952	Paenibacillus.bin34	13222	14952	-	1731	94.68	0.13	#N/A	putative aldouronate transport system substrate-binding protein	0	0	4	2	16	0	0	6	0	0	8	0	0	8	0	2	0	0	18	54	213	37	251	230	6	29	20	21	9	22	0	0	8	0	0	4	23	204	76	140	51	83	22	10	6	0	4	13	19	6	20	1	6	8
Ga0373398_002218	Ga0373398_002218_15035_15925	Paenibacillus.bin34	15035	15925	-	891	94.68	0.13	#N/A	putative aldouronate transport system permease protein	0	0	0	0	2	8	0	0	0	0	0	0	0	4	0	0	2	2	9	18	65	9	118	148	4	9	15	24	10	14	4	0	2	0	0	0	7	60	39	91	26	66	12	2	2	3	1	14	9	3	22	10	0	2
Ga0373398_002218	Ga0373398_002218_15944_16912	Paenibacillus.bin34	15944	16912	-	969	94.68	0.13	#N/A	putative aldouronate transport system permease protein	2	0	2	0	6	0	0	8	0	0	8	0	1	2	0	0	10	2	31	24	116	13	173	178	8	25	24	37	26	18	0	2	0	4	0	0	35	124	54	119	35	127	20	10	5	10	2	2	21	5	28	3	2	4
Ga0373398_002218	Ga0373398_002218_17881_18051	Paenibacillus.bin34	17881	18051	+	171	94.68	0.13	#N/A	DNA-binding transcriptional MerR regulator	0	0	0	0	0	0	0	0	0	0	0	0	0	0	0	0	0	0	0	0	0	0	0	0	0	0	0	0	0	0	0	0	0	0	0	0	0	0	0	4	0	0	0	0	0	0	0	0	0	0	0	0	0	0
Ga0373398_002218	Ga0373398_002218_18842_19186	Paenibacillus.bin34	18842	19186	+	345	94.68	0.13	#N/A	hypothetical protein	0	0	0	0	0	0	0	0	0	0	0	0	0	0	0	0	0	0	0	0	0	0	0	0	0	0	0	0	0	0	0	0	0	0	0	0	0	0	0	2	0	0	0	0	0	0	0	0	0	0	0	0	0	0
Ga0373398_002218	Ga0373398_002218_19286_20368	Paenibacillus.bin34	19286	20368	-	1083	94.68	0.13	GH109.hmm	predicted dehydrogenase	0	0	0	0	0	0	0	0	0	0	0	0	0	0	0	0	0	0	0	0	2	0	4	0	0	0	0	0	4	0	0	0	0	0	0	0	0	0	0	0	0	0	0	0	0	0	0	0	0	0	0	0	0	0
Ga0373398_002218	Ga0373398_002218_20387_21370	Paenibacillus.bin34	20387	21370	-	984	94.68	0.13	GH109.hmm	predicted dehydrogenase	0	0	0	0	0	0	0	0	0	0	0	0	2	0	0	0	0	0	0	2	0	0	0	0	0	0	0	0	0	0	0	0	0	0	0	2	0	0	2	0	0	0	0	0	0	0	0	0	0	0	0	0	0	0
Ga0373398_002218	Ga0373398_002218_2273_3322	Paenibacillus.bin34	2273	3322	-	1050	94.68	0.13	GH105.hmm	unsaturated rhamnogalacturonyl hydrolase	0	0	0	0	2	0	0	2	0	0	2	0	0	0	0	0	0	2	2	2	4	2	17	9	2	2	0	1	0	2	0	0	0	0	0	0	0	14	4	4	4	2	2	0	0	0	0	0	0	0	4	0	0	0
Ga0373398_002218	Ga0373398_002218_23163_24089	Paenibacillus.bin34	23163	24089	-	927	94.68	0.13	#N/A	putative aldouronate transport system permease protein	0	0	0	0	0	0	0	0	0	0	0	0	1	0	0	0	0	0	0	0	2	0	0	0	0	0	0	0	0	0	0	0	0	0	0	0	0	0	0	1	0	0	0	0	0	0	0	0	0	0	0	0	0	0
Ga0373398_002218	Ga0373398_002218_24117_25025	Paenibacillus.bin34	24117	25025	-	909	94.68	0.13	#N/A	putative aldouronate transport system permease protein	0	0	0	0	0	0	0	0	0	0	0	0	0	0	0	0	0	0	0	0	2	0	0	2	0	0	0	0	0	0	0	0	0	0	0	0	0	0	0	0	4	0	0	0	0	0	0	0	0	0	0	0	0	0
Ga0373398_002218	Ga0373398_002218_25917_27317	Paenibacillus.bin34	25917	27317	+	1401	94.68	0.13	#N/A	group II intron reverse transcriptase/maturase	0	0	2	0	0	0	0	0	0	0	0	0	0	0	0	0	0	0	0	0	2	0	0	0	0	0	1	0	0	0	0	0	0	0	0	0	1	16	4	0	0	0	0	0	0	0	0	0	0	0	0	0	0	0
Ga0373398_002218	Ga0373398_002218_27366_27989	Paenibacillus.bin34	27366	27989	-	624	94.68	0.13	#N/A	hypothetical protein	0	0	2	0	0	0	0	0	0	0	6	0	0	0	0	4	0	0	0	0	0	0	4	0	0	0	0	0	0	0	0	0	0	0	0	0	0	0	0	0	0	0	0	0	0	0	0	0	0	0	0	0	0	0
Ga0373398_002218	Ga0373398_002218_28487_29254	Paenibacillus.bin34	28487	29254	-	768	94.68	0.13	#N/A	Zn-dependent peptidase ImmA (M78 family)	0	0	0	0	0	0	0	0	0	0	0	0	0	0	0	0	0	0	0	0	0	0	0	0	0	0	0	0	0	0	0	0	0	0	0	0	0	0	0	0	0	0	0	0	0	0	0	0	0	0	0	0	0	0
Ga0373398_002218	Ga0373398_002218_341_826	Paenibacillus.bin34	341	826	-	486	94.68	0.13	#N/A	nitroreductase	0	0	0	0	0	0	0	0	0	0	0	0	0	0	0	0	0	0	0	0	0	0	0	0	0	0	0	0	0	0	0	0	0	0	0	0	0	0	0	0	0	0	0	0	0	0	0	0	0	0	0	0	0	0
Ga0373398_002218	Ga0373398_002218_5017_5916	Paenibacillus.bin34	5017	5916	-	900	94.68	0.13	#N/A	putative aldouronate transport system permease protein	0	0	0	0	0	0	0	0	0	0	2	0	0	8	1	0	0	0	2	0	1	0	25	34	0	0	0	2	0	4	0	0	0	0	0	0	6	10	6	22	10	10	0	0	0	0	0	0	4	0	2	4	0	0
Ga0373398_002218	Ga0373398_002218_5932_6903	Paenibacillus.bin34	5932	6903	-	972	94.68	0.13	#N/A	putative aldouronate transport system permease protein	0	0	0	0	0	0	0	0	0	0	0	0	0	0	3	0	0	0	0	0	0	0	7	8	0	0	0	0	0	0	0	0	0	0	0	0	0	1	1	4	2	7	2	2	0	0	0	0	10	0	1	0	0	0
Ga0373398_002218	Ga0373398_002218_7162_9495	Paenibacillus.bin34	7162	9495	-	2334	94.68	0.13	#N/A	AraC-like DNA-binding protein	0	0	2	0	0	0	0	0	0	0	0	0	0	0	0	0	0	0	4	0	8	0	7	8	0	0	0	0	0	0	0	0	6	0	0	0	4	0	2	4	0	0	2	0	0	0	0	0	0	0	0	0	0	0
Ga0373398_002218	Ga0373398_002218_9641_11257	Paenibacillus.bin34	9641	11257	-	1617	94.68	0.13	#N/A	two-component system response regulator YesN	0	0	0	0	0	0	0	0	0	0	0	0	0	0	0	0	0	0	2	0	10	0	44	29	0	2	0	12	2	0	0	0	0	0	0	0	0	9	3	6	2	0	4	4	0	2	0	0	5	0	0	0	0	0
Ga0373398_002219	Ga0373398_002219_1_1008	Mycobacterium.bin18	1	1008	-	1008	99.32	0.15	#N/A	AraC family transcriptional regulator of adaptative response / DNA-3-methyladenine glycosylase II	0	0	0	0	0	0	0	0	0	4	2	0	0	2	0	0	0	0	0	0	0	0	1	0	0	0	0	0	0	0	0	0	0	0	0	0	0	1	0	0	0	0	0	0	0	2	0	0	0	0	2	1	0	0
Ga0373398_002219	Ga0373398_002219_10489_11670	Mycobacterium.bin18	10489	11670	+	1182	99.32	0.15	#N/A	acetyl-CoA C-acetyltransferase	2	4	11	0	75	42	0	16	16	7	11	21	15	22	26	19	30	12	35	11	27	14	24	12	5	16	2	10	9	4	16	18	8	22	0	6	4	26	30	80	38	43	14	7	25	12	16	3	36	14	18	45	19	16
Ga0373398_002219	Ga0373398_002219_1116_1835	Mycobacterium.bin18	1116	1835	+	720	99.32	0.15	#N/A	8-oxo-dGTP pyrophosphatase MutT (NUDIX family)	2	2	0	0	1	0	0	0	0	0	2	0	0	0	2	0	0	2	2	1	2	1	0	0	0	0	0	0	0	0	2	0	0	0	0	0	0	0	0	6	0	10	2	0	0	1	2	0	2	4	0	2	0	0
Ga0373398_002219	Ga0373398_002219_11746_12123	Mycobacterium.bin18	11746	12123	+	378	99.32	0.15	#N/A	integral membrane protein	2	0	0	0	11	6	0	11	0	5	1	11	6	2	3	0	18	2	6	6	6	2	0	0	4	0	0	2	2	2	4	4	0	8	0	2	0	2	0	3	5	13	4	4	0	4	4	6	2	2	2	4	11	2
Ga0373398_002219	Ga0373398_002219_12167_13015	Mycobacterium.bin18	12167	13015	+	849	99.32	0.15	#N/A	putative thioredoxin	2	0	4	8	48	38	2	13	7	18	6	8	8	2	4	20	12	14	61	22	15	6	15	16	4	4	4	20	12	8	12	2	2	4	0	6	2	30	8	44	12	55	2	19	7	11	3	21	12	3	14	28	24	6
Ga0373398_002219	Ga0373398_002219_13032_15254	Mycobacterium.bin18	13032	15254	-	2223	99.32	0.15	GH13_9.hmm	1,4-alpha-glucan branching enzyme	22	23	37	8	95	59	0	43	16	22	7	11	6	4	14	3	26	2	485	114	100	10	19	14	13	18	3	6	16	8	16	11	6	30	3	16	45	220	53	49	30	72	14	46	22	17	16	54	45	20	27	53	46	28
Ga0373398_002219	Ga0373398_002219_15259_17346	Mycobacterium.bin18	15259	17346	-	2088	99.32	0.15	GH13_3.hmm	starch synthase (maltosyl-transferring)	16	7	12	11	93	89	0	34	12	16	0	24	8	6	11	4	27	6	453	132	74	14	19	15	7	14	6	4	8	6	25	0	4	10	5	4	49	176	91	67	27	89	16	18	20	12	22	21	48	22	35	49	43	21
Ga0373398_002219	Ga0373398_002219_17547_20159	Mycobacterium.bin18	17547	20159	+	2613	99.32	0.15	GT35.hmm	starch phosphorylase	8	0	2	0	16	26	0	2	0	10	0	8	10	0	4	8	12	2	90	20	12	2	0	4	0	4	0	4	4	0	2	4	2	12	0	0	2	18	11	18	10	11	2	2	2	3	0	0	4	0	4	2	4	4
Ga0373398_002219	Ga0373398_002219_1855_2346	Mycobacterium.bin18	1855	2346	+	492	99.32	0.15	#N/A	thiol peroxidase	4	2	4	0	10	18	0	25	4	10	8	9	4	13	8	2	5	3	68	11	13	6	2	7	1	6	6	2	6	0	19	4	0	9	0	0	4	26	10	20	12	22	6	11	2	0	0	14	10	2	12	14	15	10
Ga0373398_002219	Ga0373398_002219_21232_21984	Mycobacterium.bin18	21232	21984	+	753	99.32	0.15	#N/A	hypothetical protein	0	0	2	0	2	0	0	3	0	0	0	1	0	0	0	0	0	0	14	0	2	0	4	2	0	2	0	0	2	0	3	0	0	0	0	4	1	6	4	4	7	0	0	3	0	0	0	2	6	0	3	4	0	3
Ga0373398_002219	Ga0373398_002219_2343_4142	Mycobacterium.bin18	2343	4142	-	1800	99.32	0.15	#N/A	fatty-acyl-CoA synthase	6	0	2	2	8	6	0	1	0	4	5	3	0	4	10	6	4	2	29	8	4	2	5	6	2	2	0	4	5	4	4	0	0	4	0	2	0	18	0	30	0	14	2	6	2	2	4	1	8	2	4	6	4	0
Ga0373398_002219	Ga0373398_002219_23540_25480	Mycobacterium.bin18	23540	25480	-	1941	99.32	0.15	#N/A	ATP-dependent DNA helicase DinG	0	2	0	0	10	6	0	6	0	6	0	0	0	2	0	4	0	4	19	6	4	0	0	2	0	0	0	4	2	1	0	0	0	2	0	2	0	4	4	8	0	6	2	8	2	6	0	0	4	4	2	2	4	2
Ga0373398_002219	Ga0373398_002219_25573_26877	Mycobacterium.bin18	25573	26877	-	1305	99.32	0.15	#N/A	nicotinate phosphoribosyltransferase	0	0	6	2	2	10	0	6	0	0	2	0	0	0	3	4	0	3	19	6	10	0	0	2	0	0	0	2	6	2	0	0	2	0	0	0	0	14	0	4	2	6	4	0	0	4	2	4	4	0	4	8	4	4
Ga0373398_002219	Ga0373398_002219_26965_27249	Mycobacterium.bin18	26965	27249	+	285	99.32	0.15	#N/A	ATP-dependent Clp protease adaptor protein ClpS	4	0	2	0	12	23	0	16	3	10	2	6	0	0	8	1	1	2	51	7	6	0	4	0	0	1	4	6	0	0	8	8	2	4	0	0	0	6	4	16	2	8	0	3	2	1	2	4	0	0	2	11	7	2
Ga0373398_002219	Ga0373398_002219_27310_27837	Mycobacterium.bin18	27310	27837	+	528	99.32	0.15	#N/A	hypothetical protein	1	0	2	0	8	15	0	2	2	1	0	2	1	1	1	6	2	2	19	9	4	0	2	0	5	0	1	2	0	0	4	2	1	2	0	0	2	16	8	13	0	2	4	1	1	3	0	0	3	0	3	3	3	1
Ga0373398_002219	Ga0373398_002219_27847_28866	Mycobacterium.bin18	27847	28866	+	1020	99.32	0.15	#N/A	L-aminopeptidase/D-esterase-like protein	0	0	0	0	12	12	0	4	2	2	2	0	2	2	2	1	1	2	8	4	6	6	0	2	0	1	0	4	4	0	3	2	2	5	0	2	0	9	1	5	0	2	4	0	0	2	2	8	5	0	4	9	2	7
Ga0373398_002219	Ga0373398_002219_28958_29371	Mycobacterium.bin18	28958	29371	+	414	99.32	0.15	#N/A	proteasome lid subunit RPN8/RPN11	0	0	0	0	20	2	0	18	1	4	5	11	2	6	4	0	2	0	13	0	4	4	4	1	4	1	10	4	0	4	14	2	0	5	0	4	2	4	0	16	2	8	8	0	0	4	1	8	8	4	0	4	7	5
Ga0373398_002219	Ga0373398_002219_29452_29778	Mycobacterium.bin18	29452	29778	+	327	99.32	0.15	#N/A	molybdopterin converting factor small subunit	1	0	2	0	6	1	0	7	1	2	3	7	0	3	5	8	9	0	15	2	6	2	1	3	1	0	0	2	2	2	1	6	1	0	0	3	4	14	2	9	6	0	2	3	2	0	1	0	5	0	2	4	3	7
Ga0373398_002219	Ga0373398_002219_4207_5052	Mycobacterium.bin18	4207	5052	-	846	99.32	0.15	#N/A	membrane protease YdiL (CAAX protease family)	0	0	0	0	0	0	0	0	0	0	0	0	0	0	0	0	0	0	0	0	2	2	2	0	0	0	0	2	0	0	0	0	0	0	0	0	0	0	0	3	0	3	0	0	0	0	0	0	0	4	0	2	1	0
Ga0373398_002219	Ga0373398_002219_5079_5747	Mycobacterium.bin18	5079	5747	-	669	99.32	0.15	#N/A	AcrR family transcriptional regulator	0	0	0	0	2	0	0	2	0	0	0	0	0	0	2	0	2	0	0	0	0	4	2	0	0	0	0	0	2	2	0	0	0	2	0	0	0	0	0	7	8	8	4	0	0	0	0	1	2	0	0	2	0	0
Ga0373398_002219	Ga0373398_002219_5807_7237	Mycobacterium.bin18	5807	7237	+	1431	99.32	0.15	#N/A	carotenoid cleavage dioxygenase	0	0	0	0	4	6	0	8	0	2	12	0	0	0	2	0	1	0	5	0	0	0	0	0	0	1	0	0	0	0	2	0	0	0	2	0	0	0	1	19	2	0	2	0	0	0	0	0	0	0	0	0	0	0
Ga0373398_002219	Ga0373398_002219_7266_8879	Mycobacterium.bin18	7266	8879	-	1614	99.32	0.15	#N/A	adenylate cyclase	0	0	4	0	2	3	0	2	2	0	5	6	2	6	2	4	7	0	27	12	2	0	2	4	2	2	2	6	0	0	3	0	0	0	0	2	2	5	2	10	0	6	0	0	0	0	2	2	0	0	2	7	2	0
Ga0373398_002219	Ga0373398_002219_8927_9598	Mycobacterium.bin18	8927	9598	+	672	99.32	0.15	#N/A	hypothetical protein	2	0	1	0	8	6	0	8	0	4	1	11	3	11	4	16	9	1	21	0	2	2	2	4	2	2	0	0	1	0	8	5	0	2	0	0	0	5	4	14	2	14	2	0	2	4	0	2	3	0	5	5	0	4
Ga0373398_002219	Ga0373398_002219_9929_10339	Mycobacterium.bin18	9929	10339	-	411	99.32	0.15	#N/A	methylmalonyl-CoA/ethylmalonyl-CoA epimerase	16	8	30	14	158	199	18	83	22	36	24	82	27	95	48	123	101	17	265	125	84	45	56	58	36	46	14	53	30	22	41	16	14	47	4	22	22	279	84	153	97	136	54	32	24	26	31	39	150	48	72	127	94	40
Ga0373398_002220	Ga0373398_002220_12174_12821	Conexibacter.bin24	12174	12821	-	648	97.01	0.85	#N/A	8-oxo-dGTP pyrophosphatase MutT (NUDIX family)	0	0	0	0	2	0	0	0	0	2	0	2	0	0	2	0	7	3	0	0	0	0	0	0	0	0	0	0	0	0	2	2	0	3	0	4	0	0	0	0	0	0	0	0	0	0	0	0	2	0	2	5	6	2
Ga0373398_002220	Ga0373398_002220_12845_14416	Conexibacter.bin24	12845	14416	+	1572	97.01	0.85	AA7.hmm	alkyldihydroxyacetonephosphate synthase	0	0	0	0	2	0	0	0	0	2	0	0	0	0	6	2	2	2	0	0	6	0	0	0	0	2	2	2	0	0	0	0	0	0	2	4	0	0	0	4	4	2	0	2	0	0	0	0	0	2	2	14	4	0
Ga0373398_002220	Ga0373398_002220_14453_15937	Conexibacter.bin24	14453	15937	+	1485	97.01	0.85	#N/A	hypothetical protein	0	0	0	0	0	0	0	0	0	0	0	0	0	0	4	2	6	2	0	0	0	0	0	0	0	0	0	2	2	0	0	0	0	0	0	2	0	0	0	0	0	0	0	0	2	0	0	0	4	0	0	0	4	0
Ga0373398_002220	Ga0373398_002220_1537_2304	Conexibacter.bin24	1537	2304	+	768	97.01	0.85	#N/A	enoyl-CoA hydratase	0	0	0	0	0	0	0	0	0	0	0	0	0	0	2	4	8	10	0	0	0	0	0	0	0	0	0	0	2	0	2	0	2	2	0	8	0	0	0	0	0	2	4	2	1	0	0	0	0	0	0	7	2	0
Ga0373398_002220	Ga0373398_002220_157_837	Conexibacter.bin24	157	837	+	681	97.01	0.85	#N/A	hypothetical protein	0	0	0	0	8	6	0	6	4	10	4	18	6	2	15	4	15	32	9	4	10	8	0	6	4	4	6	11	3	8	8	0	0	10	0	4	2	6	6	6	13	22	0	6	0	2	4	2	10	4	8	20	6	2
Ga0373398_002220	Ga0373398_002220_15934_16809	Conexibacter.bin24	15934	16809	+	876	97.01	0.85	#N/A	2-dehydropantoate 2-reductase	0	0	0	0	0	0	0	0	0	0	0	0	0	0	0	0	0	2	0	0	0	0	0	0	0	0	0	0	0	0	2	0	0	0	0	0	0	0	0	0	0	0	0	0	0	0	0	0	2	0	0	0	0	0
Ga0373398_002220	Ga0373398_002220_17178_17612	Conexibacter.bin24	17178	17612	+	435	97.01	0.85	#N/A	uncharacterized protein (TIGR00369 family)	0	0	1	0	3	2	0	2	3	5	2	13	2	4	13	32	27	36	0	0	0	0	0	3	1	0	1	2	0	2	7	2	8	16	3	24	0	2	2	4	3	2	0	3	0	3	0	8	5	5	9	23	21	6
Ga0373398_002220	Ga0373398_002220_17832_19346	Conexibacter.bin24	17832	19346	-	1515	97.01	0.85	#N/A	exopolyphosphatase/guanosine-5'-triphosphate,3'-diphosphate pyrophosphatase	0	0	0	0	0	3	0	0	0	6	0	0	9	0	14	14	25	23	0	1	2	0	0	4	0	0	0	4	3	6	2	0	3	6	0	4	0	0	0	0	4	4	0	2	0	0	3	0	6	0	8	28	12	6
Ga0373398_002220	Ga0373398_002220_19576_20055	Conexibacter.bin24	19576	20055	+	480	97.01	0.85	#N/A	DNA-binding PadR family transcriptional regulator	0	0	0	0	0	0	0	0	0	0	0	0	0	0	2	6	2	0	0	0	2	0	0	0	0	0	0	0	0	0	0	0	0	2	4	0	0	2	0	0	0	0	0	0	0	0	0	0	2	0	0	0	2	2
Ga0373398_002220	Ga0373398_002220_20057_20863	Conexibacter.bin24	20057	20863	-	807	97.01	0.85	#N/A	protein tyrosine/serine phosphatase	0	0	0	0	0	0	0	2	0	0	2	0	2	2	0	8	8	8	0	0	0	0	2	4	0	0	0	3	0	6	4	0	0	0	2	7	0	4	0	0	0	2	2	0	0	2	1	2	2	0	4	16	10	6
Ga0373398_002220	Ga0373398_002220_20911_21285	Conexibacter.bin24	20911	21285	-	375	97.01	0.85	#N/A	lactoylglutathione lyase	0	0	0	0	1	0	0	6	0	7	7	5	8	8	20	17	21	29	2	0	4	6	4	6	2	2	0	0	1	4	4	4	6	13	3	16	0	2	0	14	11	18	6	0	0	2	7	1	11	7	14	32	31	6
Ga0373398_002220	Ga0373398_002220_21331_22740	Conexibacter.bin24	21331	22740	+	1410	97.01	0.85	#N/A	predicted unusual protein kinase regulating ubiquinone biosynthesis (AarF/ABC1/UbiB family)	0	0	0	0	14	0	0	7	6	12	6	19	16	22	35	49	40	79	8	1	10	0	4	0	4	0	3	4	6	6	8	8	10	29	6	33	0	6	0	8	12	6	0	8	4	10	18	5	18	8	11	34	60	7
Ga0373398_002220	Ga0373398_002220_22737_24146	Conexibacter.bin24	22737	24146	-	1410	97.01	0.85	#N/A	pyruvate kinase	0	0	2	2	10	6	2	18	4	66	26	58	69	70	199	168	101	95	19	2	4	8	8	2	11	6	6	34	32	41	45	41	48	51	0	30	0	5	0	4	18	16	8	26	12	10	8	22	108	48	62	62	64	32
Ga0373398_002220	Ga0373398_002220_24391_27204	Conexibacter.bin24	24391	27204	+	2814	97.01	0.85	#N/A	DNA-binding CsgD family transcriptional regulator	0	0	0	0	0	0	0	0	0	0	0	0	0	0	0	0	0	0	0	4	0	0	0	0	0	0	0	0	2	0	0	0	0	4	0	0	0	0	0	0	0	2	0	0	0	0	0	0	0	0	0	6	6	0
Ga0373398_002220	Ga0373398_002220_27295_28260	Conexibacter.bin24	27295	28260	+	966	97.01	0.85	#N/A	ABC-type Zn uptake system ZnuABC Zn-binding protein ZnuA	0	0	0	0	0	0	0	0	0	0	0	0	0	0	0	0	0	0	0	0	0	0	0	0	0	0	0	0	0	0	0	1	0	0	2	0	0	2	0	0	0	0	2	0	0	2	0	0	0	0	0	6	0	2
Ga0373398_002220	Ga0373398_002220_28281_28718	Conexibacter.bin24	28281	28718	+	438	97.01	0.85	#N/A	Fur family ferric uptake transcriptional regulator	0	0	0	0	0	0	0	0	0	0	2	0	0	2	0	4	0	0	0	0	2	0	0	0	0	0	0	0	0	0	0	0	0	0	0	0	0	2	0	0	0	0	0	0	0	0	0	0	0	0	0	4	2	0
Ga0373398_002220	Ga0373398_002220_28736_29521	Conexibacter.bin24	28736	29521	-	786	97.01	0.85	#N/A	predicted SAM-dependent methyltransferase/DNA-directed RNA polymerase subunit RPC12/RpoP	0	0	0	0	4	0	0	0	0	2	0	6	1	2	4	3	2	16	4	2	2	0	0	0	0	8	0	0	0	0	2	1	2	2	2	4	0	6	0	4	2	10	4	0	0	6	2	4	5	0	0	25	14	6
Ga0373398_002220	Ga0373398_002220_29585_29755	Conexibacter.bin24	29585	29755	-	171	97.01	0.85	#N/A	aminopeptidase	0	0	0	0	1	0	0	0	0	0	1	0	0	0	1	0	0	1	0	0	0	0	0	0	0	0	0	0	0	0	0	1	0	0	0	0	0	0	0	1	0	0	0	0	0	2	2	0	1	0	0	4	4	1
Ga0373398_002220	Ga0373398_002220_3194_3907	Conexibacter.bin24	3194	3907	+	714	97.01	0.85	#N/A	peptidase E	0	0	0	0	4	0	0	2	0	0	0	2	0	2	6	6	0	6	0	0	0	0	2	0	0	0	0	0	0	0	6	4	0	0	0	4	0	2	0	0	0	0	0	2	0	0	2	0	0	4	0	2	0	0
Ga0373398_002220	Ga0373398_002220_3910_4680	Conexibacter.bin24	3910	4680	+	771	97.01	0.85	#N/A	peptidase E	0	0	0	0	0	0	0	0	0	0	0	0	0	0	0	0	0	2	0	0	0	0	0	0	0	0	0	0	0	0	0	0	0	0	0	0	0	0	0	0	0	0	0	0	0	0	0	0	2	0	0	0	0	0
Ga0373398_002220	Ga0373398_002220_4659_5330	Conexibacter.bin24	4659	5330	-	672	97.01	0.85	#N/A	methionine biosynthesis protein MetW	0	0	0	0	0	2	0	0	4	0	0	0	0	0	0	0	2	0	0	0	0	0	0	0	0	0	0	0	0	0	0	0	0	0	0	2	0	0	0	0	0	0	0	0	0	0	0	0	2	0	0	0	0	0
Ga0373398_002220	Ga0373398_002220_5335_5754	Conexibacter.bin24	5335	5754	-	420	97.01	0.85	#N/A	secondary thiamine-phosphate synthase enzyme	0	0	0	0	2	0	0	0	0	0	0	1	0	2	0	2	0	4	0	0	0	0	0	4	0	0	0	1	0	2	4	4	2	2	0	3	0	0	0	0	0	6	0	0	0	1	1	0	4	0	4	3	5	0
Ga0373398_002220	Ga0373398_002220_5738_6013	Conexibacter.bin24	5738	6013	-	276	97.01	0.85	#N/A	alkylated DNA nucleotide flippase Atl1	0	0	0	0	1	0	0	1	0	4	1	1	3	0	8	5	4	8	0	0	0	1	0	0	0	0	0	2	0	0	0	0	2	3	0	2	0	0	0	0	0	7	0	0	0	2	0	2	2	0	0	4	8	2
Ga0373398_002220	Ga0373398_002220_6039_6890	Conexibacter.bin24	6039	6890	+	852	97.01	0.85	#N/A	uncharacterized Ntn-hydrolase superfamily protein	0	0	0	0	2	6	0	0	0	0	0	0	0	0	1	0	4	2	0	0	2	0	2	0	0	0	0	0	0	0	0	0	0	2	0	0	0	0	0	0	0	0	0	0	0	0	0	0	0	0	0	6	6	0
Ga0373398_002220	Ga0373398_002220_6908_7567	Conexibacter.bin24	6908	7567	+	660	97.01	0.85	#N/A	methanogenic corrinoid protein MtbC1	0	0	0	0	4	0	0	0	0	2	0	2	4	0	11	32	13	30	0	0	2	0	0	2	4	4	4	0	0	6	8	4	2	16	4	14	0	0	0	0	2	4	2	4	0	2	4	2	1	2	4	10	13	4
Ga0373398_002220	Ga0373398_002220_7598_11881	Conexibacter.bin24	7598	11881	-	4284	97.01	0.85	#N/A	2-oxoglutarate dehydrogenase E1 component	4	0	4	6	109	82	17	161	38	204	192	259	333	278	757	1110	806	1186	74	35	121	53	112	118	70	38	119	141	157	171	411	194	173	631	69	823	8	142	26	222	201	398	90	128	71	124	169	154	510	264	290	1172	1182	363
Ga0373398_002220	Ga0373398_002220_856_1509	Conexibacter.bin24	856	1509	-	654	97.01	0.85	#N/A	glyoxylase-like metal-dependent hydrolase (beta-lactamase superfamily II)	0	0	0	0	0	0	0	4	2	2	4	16	2	0	6	16	10	18	0	3	0	2	0	0	0	2	2	0	2	0	0	0	0	3	0	8	0	2	0	2	0	0	0	4	2	0	0	0	2	0	2	8	14	2
Ga0373398_002221	Ga0373398_002221_10635_12683	Paenibacillus.bin45	10635	12683	+	2049	95.83	6.98	#N/A	methyl-accepting chemotaxis protein	13	2	23	0	9	4	0	4	0	9	6	4	0	0	8	4	2	10	78	66	77	22	6	8	28	6	20	6	0	2	4	2	0	2	0	2	14	86	20	15	24	55	14	30	4	4	8	12	10	4	8	8	0	2
Ga0373398_002221	Ga0373398_002221_12735_14555	Paenibacillus.bin45	12735	14555	+	1821	95.83	6.98	#N/A	cell division protein FtsI/penicillin-binding protein 2	8	2	2	0	14	13	0	0	0	6	4	16	8	0	2	2	2	17	149	60	108	7	4	12	16	16	6	4	2	6	6	4	2	2	0	10	12	81	34	14	10	17	25	27	4	4	10	7	3	4	10	0	5	11
Ga0373398_002221	Ga0373398_002221_14611_15870	Paenibacillus.bin45	14611	15870	-	1260	95.83	6.98	CE4.hmm	peptidoglycan/xylan/chitin deacetylase (PgdA/CDA1 family)	15	16	33	0	24	16	0	12	12	8	5	28	4	4	4	12	4	10	426	175	261	46	26	53	8	16	8	12	4	10	0	4	2	10	0	0	44	284	62	64	46	65	22	30	24	8	6	24	19	10	26	20	6	6
Ga0373398_002221	Ga0373398_002221_15964_17208	Paenibacillus.bin45	15964	17208	-	1245	95.83	6.98	GT28.hmm	processive 1,2-diacylglycerol beta-glucosyltransferase	10	6	2	0	10	22	2	3	0	6	4	16	4	8	6	12	0	6	237	79	181	27	14	26	14	8	9	14	0	2	2	2	0	2	0	0	11	122	40	37	20	47	20	28	18	6	6	14	10	0	8	12	0	4
Ga0373398_002221	Ga0373398_002221_1627_2268	Paenibacillus.bin45	1627	2268	-	642	95.83	6.98	#N/A	ribosomal protein S18 acetylase RimI-like enzyme	0	1	3	0	4	10	4	8	0	0	3	1	2	0	2	0	2	3	55	19	41	4	2	2	0	0	2	0	0	6	0	0	0	0	0	0	0	23	16	5	4	4	2	2	0	0	2	8	2	0	0	4	0	0
Ga0373398_002221	Ga0373398_002221_17555_18448	Paenibacillus.bin45	17555	18448	+	894	95.83	6.98	#N/A	formyltetrahydrofolate deformylase	0	0	13	0	8	4	0	2	2	2	0	4	0	0	8	6	0	2	60	39	69	8	4	6	4	6	6	2	0	0	2	0	0	0	0	0	8	53	23	22	10	10	5	4	4	2	0	2	5	0	6	0	4	0
Ga0373398_002221	Ga0373398_002221_18528_19046	Paenibacillus.bin45	18528	19046	+	519	95.83	6.98	#N/A	membrane-bound ClpP family serine protease	11	3	11	0	6	5	1	8	2	2	2	0	2	1	2	6	0	11	60	34	30	8	4	2	10	6	6	1	0	2	0	0	2	2	0	0	3	39	14	10	0	16	2	8	0	2	1	1	4	0	4	0	1	1
Ga0373398_002221	Ga0373398_002221_19064_20593	Paenibacillus.bin45	19064	20593	+	1530	95.83	6.98	#N/A	flotillin	16	9	19	2	38	27	0	19	4	14	10	6	6	4	6	18	2	8	175	99	116	10	25	15	10	6	18	10	2	4	0	2	2	0	0	0	29	140	32	41	14	60	10	17	8	18	16	10	8	8	6	4	10	10
Ga0373398_002221	Ga0373398_002221_20915_21907	Paenibacillus.bin45	20915	21907	+	993	95.83	6.98	#N/A	N-acetylmuramic acid 6-phosphate etherase	0	2	0	0	0	0	0	0	0	0	0	2	0	0	0	0	0	2	9	2	12	2	0	2	0	0	0	0	0	0	0	0	0	0	0	2	0	4	0	2	4	3	0	4	4	0	0	0	0	0	0	0	2	2
Ga0373398_002221	Ga0373398_002221_21979_22953	Paenibacillus.bin45	21979	22953	+	975	95.83	6.98	#N/A	hypothetical protein	0	0	2	0	6	0	0	1	0	0	0	2	0	0	2	0	0	2	13	16	12	2	12	0	0	4	0	0	0	0	0	0	0	0	0	0	0	26	2	2	2	1	0	12	6	0	2	2	0	0	0	0	0	0
Ga0373398_002221	Ga0373398_002221_23006_23962	Paenibacillus.bin45	23006	23962	+	957	95.83	6.98	#N/A	glucokinase	6	2	0	0	0	0	0	0	0	2	0	0	0	0	0	0	0	0	25	6	32	4	4	2	2	0	2	0	0	0	0	10	0	0	0	0	2	23	5	17	2	6	4	4	1	2	0	2	0	1	6	0	2	0
Ga0373398_002221	Ga0373398_002221_24198_25778	Paenibacillus.bin45	24198	25778	-	1581	95.83	6.98	#N/A	hypothetical protein	25	10	24	2	36	20	5	23	8	12	15	24	4	2	20	11	7	13	299	159	311	17	27	46	40	24	15	6	5	13	0	20	2	1	2	6	13	343	71	125	63	120	35	47	20	6	18	21	8	6	14	11	4	11
Ga0373398_002221	Ga0373398_002221_2512_5151	Paenibacillus.bin45	2512	5151	+	2640	95.83	6.98	#N/A	alanyl-tRNA synthetase	26	6	24	4	34	26	6	18	6	2	13	22	0	6	10	10	0	17	326	70	219	12	4	5	14	10	13	2	8	6	2	2	0	2	0	0	19	216	58	28	12	39	4	18	4	1	4	4	10	8	3	4	4	4
Ga0373398_002221	Ga0373398_002221_25790_26491	Paenibacillus.bin45	25790	26491	-	702	95.83	6.98	#N/A	N-acylglucosamine-6-phosphate 2-epimerase	3	2	8	0	4	9	6	13	6	2	8	9	8	0	6	10	2	4	151	50	133	16	7	18	29	5	9	0	0	2	3	2	0	11	0	0	17	124	46	82	32	39	21	26	9	1	9	16	6	4	4	4	3	4
Ga0373398_002221	Ga0373398_002221_27874_29532	Paenibacillus.bin45	27874	29532	+	1659	95.83	6.98	#N/A	dihydroxy-acid dehydratase	44	14	44	0	37	36	6	14	6	27	18	18	9	10	28	22	6	14	481	151	306	84	34	59	47	30	31	16	6	12	0	5	0	12	0	12	27	341	90	101	37	140	53	84	18	18	24	39	22	2	26	17	20	8
Ga0373398_002221	Ga0373398_002221_447_1541	Paenibacillus.bin45	447	1541	+	1095	95.83	6.98	#N/A	predicted PurR-regulated permease PerM	0	3	6	0	10	2	2	4	2	1	2	4	0	2	1	4	0	1	65	14	27	2	0	1	2	4	1	0	0	1	0	0	0	0	0	0	10	26	17	6	4	6	0	10	2	2	0	8	2	0	2	2	0	0
Ga0373398_002221	Ga0373398_002221_5264_5521	Paenibacillus.bin45	5264	5521	+	258	95.83	6.98	#N/A	uncharacterized protein (UPF0297 family)	2	2	6	0	11	10	1	3	0	1	7	14	1	2	2	15	1	4	77	19	54	9	5	4	7	6	0	0	0	0	3	0	0	0	0	1	8	49	10	21	5	12	4	8	5	1	4	4	2	0	2	1	0	2
Ga0373398_002221	Ga0373398_002221_5518_5934	Paenibacillus.bin45	5518	5934	+	417	95.83	6.98	#N/A	putative Holliday junction resolvase	1	0	0	0	11	6	5	10	0	10	2	4	1	0	6	9	0	6	77	29	74	10	7	14	6	2	2	0	2	1	1	0	2	0	0	0	0	38	8	9	5	24	2	16	1	2	8	9	4	0	7	0	0	0
Ga0373398_002221	Ga0373398_002221_5940_6248	Paenibacillus.bin45	5940	6248	+	309	95.83	6.98	#N/A	uncharacterized protein YrzB (UPF0473 family)	3	0	2	0	8	2	0	0	0	3	2	4	2	0	4	3	2	0	34	20	38	6	0	0	0	0	0	2	0	2	0	0	0	0	0	0	10	28	12	11	2	4	0	10	0	0	4	3	2	2	2	0	2	0
Ga0373398_002221	Ga0373398_002221_6292_7425	Paenibacillus.bin45	6292	7425	+	1134	95.83	6.98	#N/A	UPF0755 protein	2	0	3	0	2	0	0	0	2	2	0	2	0	0	0	2	0	6	14	14	10	2	0	2	0	4	0	2	0	0	0	2	0	0	0	0	11	14	6	3	0	6	2	1	0	0	0	0	0	0	0	2	0	0
Ga0373398_002221	Ga0373398_002221_7433_8080	Paenibacillus.bin45	7433	8080	+	648	95.83	6.98	#N/A	caffeoyl-CoA O-methyltransferase	2	0	0	0	2	3	0	0	0	0	0	1	0	0	0	2	0	0	13	9	14	1	4	4	0	0	0	0	0	5	0	2	0	0	0	0	0	31	7	5	0	4	0	4	0	0	0	2	0	0	2	0	0	2
Ga0373398_002221	Ga0373398_002221_8097_9026	Paenibacillus.bin45	8097	9026	+	930	95.83	6.98	#N/A	putative protease	0	0	0	0	5	6	0	4	0	0	0	0	0	0	2	0	0	0	17	0	16	2	0	6	0	0	0	0	0	0	0	0	0	0	0	0	2	23	12	4	0	4	4	2	2	1	0	0	0	0	0	0	0	2
Ga0373398_002221	Ga0373398_002221_9070_10359	Paenibacillus.bin45	9070	10359	+	1290	95.83	6.98	#N/A	putative protease	14	0	2	0	6	2	0	4	4	8	4	12	12	2	4	6	0	4	60	35	76	6	0	2	2	0	6	2	0	2	0	0	0	0	0	0	6	60	9	20	10	6	4	4	0	4	0	6	2	0	2	0	4	0
Ga0373398_002222	Ga0373398_002222_10518_11630	Streptosporangium.bin58	10518	11630	+	1113	73.73	9.5	#N/A	hypothetical protein	0	0	0	0	0	0	0	0	0	0	0	0	0	0	0	0	2	0	0	0	0	0	0	0	0	0	0	0	0	0	0	0	0	0	0	0	0	0	0	0	0	0	0	0	0	0	0	0	0	0	0	0	0	0
Ga0373398_002222	Ga0373398_002222_1349_2080	Streptosporangium.bin58	1349	2080	-	732	73.73	9.5	#N/A	GntR family transcriptional regulator	0	0	0	0	0	0	0	0	0	0	0	0	0	0	0	0	0	0	0	0	0	0	0	0	0	0	0	0	0	0	0	0	0	0	0	0	0	0	0	0	0	0	0	0	0	0	0	0	0	0	0	0	0	0
Ga0373398_002222	Ga0373398_002222_13848_14489	Streptosporangium.bin58	13848	14489	+	642	73.73	9.5	#N/A	nicotinamidase-related amidase	0	0	0	0	0	0	0	0	0	0	0	0	0	4	0	0	4	0	0	0	0	0	0	0	0	0	0	0	0	0	0	0	0	0	0	0	0	0	0	0	0	0	0	0	0	0	0	0	0	0	0	0	0	0
Ga0373398_002222	Ga0373398_002222_14506_15459	Streptosporangium.bin58	14506	15459	+	954	73.73	9.5	#N/A	transcriptional regulator GlxA family with amidase domain	0	0	0	0	0	2	0	0	0	0	0	0	2	0	0	0	0	0	0	0	0	0	0	0	0	0	0	0	0	0	0	0	0	0	0	0	0	0	0	0	0	0	0	0	0	0	0	0	0	0	0	0	0	0
Ga0373398_002222	Ga0373398_002222_15955_16668	Streptosporangium.bin58	15955	16668	-	714	73.73	9.5	#N/A	response regulator of citrate/malate metabolism	0	0	0	0	0	0	0	0	0	0	0	0	0	0	0	0	3	0	0	0	0	0	0	0	0	0	0	0	0	0	0	0	0	0	0	0	0	0	0	0	0	0	0	0	0	0	0	0	0	0	0	0	0	0
Ga0373398_002222	Ga0373398_002222_16665_18272	Streptosporangium.bin58	16665	18272	-	1608	73.73	9.5	#N/A	sensor histidine kinase regulating citrate/malate metabolism	0	0	0	0	0	0	0	0	0	0	0	0	0	0	2	0	0	0	0	0	0	0	0	0	0	0	0	0	0	0	0	0	0	0	0	0	0	0	0	0	0	0	0	0	0	0	0	0	0	0	0	0	0	0
Ga0373398_002222	Ga0373398_002222_18407_19795	Streptosporangium.bin58	18407	19795	+	1389	73.73	9.5	#N/A	aerobic C4-dicarboxylate transport protein	0	0	0	0	0	0	0	0	0	0	0	0	0	0	0	0	0	0	0	0	0	0	0	0	0	0	0	0	0	0	0	0	0	0	0	0	0	0	0	0	0	0	0	0	0	0	0	0	0	0	0	0	0	0
Ga0373398_002222	Ga0373398_002222_19824_20822	Streptosporangium.bin58	19824	20822	-	999	73.73	9.5	#N/A	fructokinase	0	0	0	0	2	0	0	0	0	0	0	0	0	0	0	0	8	0	0	0	0	0	0	0	0	0	0	0	0	0	0	0	0	0	0	0	0	0	0	0	0	0	0	0	0	0	0	0	0	0	0	0	0	0
Ga0373398_002222	Ga0373398_002222_20976_21782	Streptosporangium.bin58	20976	21782	+	807	73.73	9.5	#N/A	8-oxo-dGTP diphosphatase	0	0	0	0	8	0	0	0	0	0	0	0	0	0	0	4	10	0	0	0	0	0	0	0	0	0	0	0	0	0	0	0	0	0	0	0	0	0	0	0	0	0	0	0	0	0	0	0	0	0	0	0	0	0
Ga0373398_002222	Ga0373398_002222_21772_22944	Streptosporangium.bin58	21772	22944	+	1173	73.73	9.5	#N/A	8-oxo-dGTP diphosphatase	0	0	0	0	0	0	0	0	0	3	0	0	1	2	2	2	8	0	0	0	0	0	0	0	0	0	0	0	0	0	0	0	0	0	0	0	0	0	0	0	0	0	0	0	0	0	0	0	0	0	0	0	0	0
Ga0373398_002222	Ga0373398_002222_25638_26579	Streptosporangium.bin58	25638	26579	-	942	73.73	9.5	#N/A	NADPH-dependent ferric siderophore reductase	0	0	0	0	0	0	0	0	0	0	0	0	0	0	0	0	2	0	0	0	0	0	0	0	0	0	0	0	0	0	0	0	0	0	0	0	0	0	0	0	0	0	0	0	0	0	0	0	0	0	0	0	0	0
Ga0373398_002222	Ga0373398_002222_26788_28485	Streptosporangium.bin58	26788	28485	+	1698	73.73	9.5	#N/A	dihydroxy-acid dehydratase	0	0	0	0	0	0	0	0	0	0	0	0	0	0	0	0	2	0	0	0	0	0	0	0	0	0	0	0	0	0	0	0	0	0	0	0	0	0	0	0	0	0	0	0	0	0	0	0	0	0	0	0	0	0
Ga0373398_002222	Ga0373398_002222_28535_29266	Streptosporangium.bin58	28535	29266	-	732	73.73	9.5	#N/A	hypothetical protein	0	0	0	0	0	0	0	0	0	0	0	2	2	0	0	0	10	0	0	0	0	0	0	0	0	0	0	0	0	0	0	0	0	0	0	0	0	0	0	0	0	0	0	0	0	0	0	0	0	0	0	0	0	0
Ga0373398_002222	Ga0373398_002222_2886_4373	Streptosporangium.bin58	2886	4373	+	1488	73.73	9.5	#N/A	transcriptional regulator with XRE-family HTH domain	0	0	0	0	0	0	0	2	0	0	0	0	2	0	0	0	5	0	0	0	0	0	0	0	0	0	0	0	0	0	0	0	0	0	0	0	0	0	0	0	0	0	0	0	0	0	0	0	0	0	0	0	0	0
Ga0373398_002222	Ga0373398_002222_4339_4671	Streptosporangium.bin58	4339	4671	-	333	73.73	9.5	#N/A	periplasmic divalent cation tolerance protein	0	0	0	0	0	0	0	0	0	0	0	4	0	0	0	0	0	0	0	0	0	0	0	0	0	0	0	0	0	0	0	0	0	0	0	0	0	0	0	0	0	0	0	0	0	0	0	0	0	0	0	0	0	0
Ga0373398_002222	Ga0373398_002222_4760_5320	Streptosporangium.bin58	4760	5320	-	561	73.73	9.5	#N/A	8-oxo-dGTP pyrophosphatase MutT (NUDIX family)	0	0	0	0	0	0	0	0	0	0	0	0	0	0	0	0	2	0	0	0	0	0	0	0	0	0	0	0	0	0	0	0	0	0	0	0	0	0	0	0	0	0	0	0	0	0	0	0	0	0	0	0	0	0
Ga0373398_002222	Ga0373398_002222_9349_10248	Streptosporangium.bin58	9349	10248	-	900	73.73	9.5	#N/A	DNA-binding transcriptional LysR family regulator	0	0	0	0	0	0	0	0	0	0	0	0	0	0	0	0	0	0	0	0	0	0	0	0	0	0	0	0	0	0	0	0	0	0	0	0	0	0	0	0	0	0	0	0	0	0	0	0	0	0	0	0	0	0
Ga0373398_002226	Ga0373398_002226_10831_11586	Actinopolymorpha.bin90	10831	11586	-	756	98.24	4.71	#N/A	NAD(P)-dependent dehydrogenase (short-subunit alcohol dehydrogenase family)	0	0	0	0	0	0	0	0	0	0	0	0	0	0	0	0	0	0	0	0	0	0	0	0	0	0	0	0	0	0	0	0	0	2	0	0	0	0	0	0	2	0	0	0	0	2	0	0	0	0	0	0	0	0
Ga0373398_002226	Ga0373398_002226_11574_12806	Actinopolymorpha.bin90	11574	12806	-	1233	98.24	4.71	#N/A	pyruvate dehydrogenase E2 component (dihydrolipoamide acetyltransferase)	0	0	0	0	0	0	0	0	0	0	0	0	0	0	0	0	0	0	0	0	0	0	0	0	0	0	0	0	0	0	2	0	0	0	0	6	0	2	0	2	0	2	0	2	0	0	0	0	2	0	2	10	2	0
Ga0373398_002226	Ga0373398_002226_12933_13928	Actinopolymorpha.bin90	12933	13928	+	996	98.24	4.71	#N/A	TPP-dependent pyruvate/acetoin dehydrogenase alpha subunit	0	0	0	0	0	0	0	0	0	0	0	0	0	0	0	0	0	0	0	0	0	0	0	0	0	0	0	0	0	0	0	0	0	0	0	6	0	0	0	0	0	0	0	0	0	0	0	0	0	0	0	0	4	4
Ga0373398_002226	Ga0373398_002226_13912_14898	Actinopolymorpha.bin90	13912	14898	+	987	98.24	4.71	#N/A	pyruvate/2-oxoglutarate/acetoin dehydrogenase E1 component	0	0	0	0	0	0	0	0	0	0	0	0	0	0	0	0	0	0	2	0	2	2	0	0	0	0	0	0	0	0	2	0	0	2	0	0	0	0	0	0	0	0	0	2	0	0	0	0	2	4	2	2	6	2
Ga0373398_002226	Ga0373398_002226_14931_15701	Actinopolymorpha.bin90	14931	15701	+	771	98.24	4.71	#N/A	DNA-binding FadR family transcriptional regulator	0	0	0	0	0	0	0	0	0	0	0	0	0	0	0	0	0	0	4	0	3	0	0	13	0	0	0	0	0	3	1	0	2	6	0	8	0	1	0	3	4	14	3	3	2	5	4	2	5	4	0	28	11	2
Ga0373398_002226	Ga0373398_002226_15790_16581	Actinopolymorpha.bin90	15790	16581	+	792	98.24	4.71	#N/A	acetoacetate decarboxylase	0	0	0	0	0	0	0	0	0	0	0	0	0	0	0	0	0	0	2	0	1	0	0	0	0	0	0	0	2	5	1	5	2	2	0	2	0	0	0	2	0	3	0	2	0	0	2	2	1	0	0	8	10	0
Ga0373398_002226	Ga0373398_002226_16618_17433	Actinopolymorpha.bin90	16618	17433	+	816	98.24	4.71	#N/A	acetoacetate decarboxylase	0	0	0	0	0	0	0	0	0	0	0	0	0	0	0	0	0	0	2	0	0	0	0	0	0	0	0	0	0	0	4	1	0	8	0	2	0	0	0	0	2	3	0	0	2	4	2	0	0	0	2	9	0	0
Ga0373398_002226	Ga0373398_002226_17539_18381	Actinopolymorpha.bin90	17539	18381	+	843	98.24	4.71	#N/A	NAD(P)-dependent dehydrogenase (short-subunit alcohol dehydrogenase family)	0	0	0	0	0	0	0	0	0	0	0	0	0	0	0	0	0	0	2	0	0	2	0	0	0	0	0	0	0	0	1	0	0	0	0	1	0	0	0	0	0	0	0	0	0	0	0	0	0	0	0	3	8	2
Ga0373398_002226	Ga0373398_002226_18402_19472	Actinopolymorpha.bin90	18402	19472	+	1071	98.24	4.71	#N/A	aminoglycoside phosphotransferase (APT) family kinase protein	0	0	0	0	0	0	0	0	0	0	0	0	0	0	0	0	0	0	0	0	0	2	0	0	0	0	0	0	0	0	0	0	0	0	0	0	0	0	0	0	0	0	0	0	0	0	0	0	0	0	0	0	0	0
Ga0373398_002226	Ga0373398_002226_19469_19927	Actinopolymorpha.bin90	19469	19927	+	459	98.24	4.71	#N/A	hypothetical protein	0	0	0	0	0	0	0	0	0	0	0	0	0	0	0	0	2	0	0	0	0	0	0	0	0	0	0	0	0	0	2	0	0	0	0	0	0	0	0	0	0	0	0	0	0	0	0	1	0	0	0	2	4	2
Ga0373398_002226	Ga0373398_002226_218_1444	Actinopolymorpha.bin90	218	1444	+	1227	98.24	4.71	#N/A	hypothetical protein	0	0	0	0	0	0	0	0	0	0	0	0	0	0	0	0	0	0	2	0	0	0	0	0	0	0	2	0	0	0	0	0	0	2	0	4	0	0	2	2	0	2	0	0	0	2	0	0	4	0	0	6	8	5
Ga0373398_002226	Ga0373398_002226_24338_24730	Actinopolymorpha.bin90	24338	24730	-	393	98.24	4.71	#N/A	ribosome-binding protein aMBF1 (putative translation factor)	0	0	0	0	0	0	0	0	0	0	0	0	0	0	0	0	0	0	31	8	24	22	24	36	10	12	20	14	20	35	32	22	20	43	2	30	0	23	7	82	58	121	30	40	18	18	34	26	84	26	47	155	105	38
Ga0373398_002226	Ga0373398_002226_24882_25319	Actinopolymorpha.bin90	24882	25319	-	438	98.24	4.71	#N/A	hypothetical protein	0	0	0	0	0	0	0	0	0	0	0	0	0	0	0	0	0	0	0	0	0	0	0	0	0	1	0	0	0	0	0	0	0	3	0	2	0	0	0	0	0	0	0	2	0	0	2	0	0	0	0	1	2	0
Ga0373398_002226	Ga0373398_002226_25864_26760	Actinopolymorpha.bin90	25864	26760	+	897	98.24	4.71	#N/A	hypothetical protein	0	0	0	0	0	0	0	0	0	0	0	0	0	0	0	0	0	0	3	2	10	0	0	10	2	0	14	4	17	2	2	2	0	10	2	10	0	4	2	4	12	23	4	4	0	2	8	1	8	4	14	15	14	4
Ga0373398_002226	Ga0373398_002226_28067_29035	Actinopolymorpha.bin90	28067	29035	+	969	98.24	4.71	#N/A	hypothetical protein	0	0	0	0	0	0	0	0	0	0	0	0	0	0	0	0	0	0	2	0	0	0	0	6	0	2	0	0	0	0	2	0	0	11	2	8	0	0	0	4	0	2	0	0	0	2	0	0	6	0	1	11	2	0
Ga0373398_002226	Ga0373398_002226_3073_3795	Actinopolymorpha.bin90	3073	3795	-	723	98.24	4.71	#N/A	hypothetical protein	0	0	0	0	0	0	0	0	0	0	0	0	0	0	0	0	0	0	0	0	6	0	0	0	0	0	0	1	0	0	3	2	4	8	0	0	0	2	0	1	2	0	0	0	0	1	0	0	6	0	0	15	8	0
Ga0373398_002226	Ga0373398_002226_3826_4608	Actinopolymorpha.bin90	3826	4608	-	783	98.24	4.71	#N/A	pimeloyl-ACP methyl ester carboxylesterase	0	0	0	0	0	0	0	0	0	0	0	0	0	0	0	0	0	0	0	0	0	0	0	0	0	0	0	0	0	0	0	0	0	2	0	0	0	0	0	0	0	0	0	0	0	0	0	0	2	0	0	0	0	2
Ga0373398_002226	Ga0373398_002226_4620_5648	Actinopolymorpha.bin90	4620	5648	-	1029	98.24	4.71	#N/A	2-desacetyl-2-hydroxyethyl bacteriochlorophyllide A dehydrogenase	0	0	0	0	0	0	0	0	0	0	0	0	0	0	0	0	0	0	0	0	0	0	0	0	0	0	0	0	0	0	0	0	0	0	0	0	0	0	0	0	0	0	0	0	0	0	0	0	0	1	0	0	0	0
Ga0373398_002226	Ga0373398_002226_5645_6403	Actinopolymorpha.bin90	5645	6403	-	759	98.24	4.71	#N/A	NAD(P)-dependent dehydrogenase (short-subunit alcohol dehydrogenase family)	0	0	0	0	0	0	0	0	0	0	0	0	0	0	0	0	0	0	0	0	6	0	0	0	0	0	0	0	0	0	0	0	0	2	0	4	0	0	0	0	2	2	0	0	0	0	0	0	0	0	0	0	0	0
Ga0373398_002226	Ga0373398_002226_7633_9498	Actinopolymorpha.bin90	7633	9498	-	1866	98.24	4.71	#N/A	GAF domain-containing protein/sugar diacid utilization regulator	0	0	0	0	0	0	0	0	0	0	0	0	0	0	0	0	0	0	0	0	4	0	2	0	0	0	0	0	0	0	0	4	0	2	0	4	0	0	0	0	0	0	0	0	0	0	2	0	4	2	1	11	8	2
Ga0373398_002226	Ga0373398_002226_9597_10817	Actinopolymorpha.bin90	9597	10817	-	1221	98.24	4.71	#N/A	acetylornithine deacetylase/succinyl-diaminopimelate desuccinylase-like protein	0	0	0	0	0	0	0	0	0	0	0	0	0	0	0	0	0	0	0	0	0	0	0	6	0	0	2	0	0	2	0	0	0	4	0	0	0	0	0	0	0	0	0	0	0	0	0	0	0	2	0	4	6	2
Ga0373398_002227	Ga0373398_002227_10356_11231	Salinispora.bin37	10356	11231	-	876	100	0.96	#N/A	deoxyribonuclease-4	0	0	0	0	0	0	0	0	0	0	0	2	0	0	0	0	6	0	0	0	0	0	0	0	0	0	2	0	3	4	5	0	0	6	4	8	0	0	0	0	0	0	0	0	0	0	0	0	8	0	2	8	8	8
Ga0373398_002227	Ga0373398_002227_11228_13228	Salinispora.bin37	11228	13228	-	2001	100	0.96	#N/A	serine/threonine-protein kinase	0	0	0	0	0	2	0	0	2	2	0	4	0	0	4	2	24	0	0	0	0	2	0	2	0	0	0	6	15	8	39	23	16	56	0	42	0	0	0	4	0	0	0	4	2	4	2	0	30	8	4	30	32	24
Ga0373398_002227	Ga0373398_002227_15385_16455	Salinispora.bin37	15385	16455	-	1071	100	0.96	#N/A	geranylgeranyl diphosphate synthase type I	0	0	0	0	0	0	0	0	0	0	0	0	0	0	0	0	2	0	0	0	0	0	0	0	0	0	0	0	2	2	2	2	0	14	0	4	0	0	0	0	0	0	0	0	0	0	0	0	4	2	10	5	6	0
Ga0373398_002227	Ga0373398_002227_1569_2057	Salinispora.bin37	1569	2057	+	489	100	0.96	#N/A	hypothetical protein	0	0	0	0	0	0	0	0	0	2	2	6	2	0	0	0	13	0	0	0	0	0	0	0	0	0	0	0	0	0	6	2	0	12	0	10	0	0	0	0	0	0	0	0	0	0	2	0	6	4	0	20	6	2
Ga0373398_002227	Ga0373398_002227_18469_19386	Salinispora.bin37	18469	19386	+	918	100	0.96	#N/A	methylenetetrahydrofolate reductase (NADPH)	0	0	0	0	2	0	2	0	0	0	3	2	4	4	2	3	26	0	0	0	0	2	2	0	2	0	1	2	7	14	43	22	8	89	8	27	0	0	0	0	0	2	0	4	0	0	2	2	46	17	4	56	52	20
Ga0373398_002227	Ga0373398_002227_20106_20645	Salinispora.bin37	20106	20645	-	540	100	0.96	#N/A	ribosomal protein S18 acetylase RimI-like enzyme	0	0	0	0	0	0	0	0	0	4	6	1	0	4	0	0	6	0	0	0	0	0	0	0	0	1	0	0	1	7	3	4	0	11	0	4	0	0	0	0	0	0	0	0	0	0	0	0	0	2	4	3	11	0
Ga0373398_002227	Ga0373398_002227_20642_21133	Salinispora.bin37	20642	21133	-	492	100	0.96	#N/A	prolyl-tRNA editing enzyme YbaK/EbsC (Cys-tRNA(Pro) deacylase)	0	0	0	0	0	0	0	0	0	0	0	3	0	2	0	0	13	0	0	0	0	1	1	0	0	1	0	0	1	5	8	2	2	16	2	13	0	0	0	0	0	2	0	2	0	0	0	0	10	2	2	7	13	2
Ga0373398_002227	Ga0373398_002227_21147_22172	Salinispora.bin37	21147	22172	-	1026	100	0.96	#N/A	drug/metabolite transporter (DMT)-like permease	0	0	0	0	0	0	0	0	0	0	0	0	0	0	0	0	8	0	0	0	0	0	0	0	0	2	0	2	0	2	0	2	0	2	0	4	0	0	0	0	0	4	0	0	0	0	0	2	0	0	0	0	6	2
Ga0373398_002227	Ga0373398_002227_2277_3302	Salinispora.bin37	2277	3302	+	1026	100	0.96	#N/A	6-phosphofructokinase 1	0	0	0	0	6	0	2	2	2	2	4	6	4	4	9	6	53	8	0	0	4	0	0	6	4	1	4	8	37	26	79	45	18	168	11	92	0	0	0	6	0	2	2	0	2	22	9	2	93	25	16	153	105	34
Ga0373398_002227	Ga0373398_002227_23924_25465	Salinispora.bin37	23924	25465	+	1542	100	0.96	#N/A	protein ImuB	0	0	0	0	0	0	0	0	0	0	0	2	0	0	0	0	0	0	0	0	0	0	0	0	0	0	0	0	0	4	2	0	0	4	0	6	0	0	0	0	0	0	0	0	0	0	4	0	8	1	0	4	4	0
Ga0373398_002227	Ga0373398_002227_25516_28929	Salinispora.bin37	25516	28929	+	3414	100	0.96	#N/A	error-prone DNA polymerase	0	0	0	0	0	0	0	0	0	4	0	0	0	0	0	0	2	2	0	0	0	0	2	1	2	3	8	6	8	11	31	11	7	30	6	39	0	0	0	2	0	0	2	0	1	4	6	0	34	9	7	36	26	6
Ga0373398_002227	Ga0373398_002227_3337_4143	Salinispora.bin37	3337	4143	+	807	100	0.96	#N/A	pyrroline-5-carboxylate reductase	0	0	0	0	0	4	0	0	2	2	0	2	2	0	0	0	19	2	4	0	0	0	2	2	0	2	2	4	12	10	25	18	4	61	0	29	0	0	0	0	2	4	0	10	0	2	2	2	27	7	15	37	29	9
Ga0373398_002227	Ga0373398_002227_4168_4689	Salinispora.bin37	4168	4689	-	522	100	0.96	#N/A	uncharacterized damage-inducible protein DinB	0	0	0	0	2	2	0	0	0	0	0	2	0	2	0	0	1	0	0	0	0	2	0	0	0	0	1	8	2	6	31	2	2	27	0	6	0	0	0	0	2	0	0	0	0	0	2	3	7	2	8	3	4	6
Ga0373398_002227	Ga0373398_002227_456_1145	Salinispora.bin37	456	1145	-	690	100	0.96	#N/A	CRP-like cAMP-binding protein	0	0	0	4	0	6	0	0	0	1	0	0	0	6	1	2	50	4	0	0	0	0	0	0	0	2	4	8	9	16	55	17	14	68	4	56	0	0	0	2	4	0	0	4	0	2	0	2	12	2	12	55	38	6
Ga0373398_002227	Ga0373398_002227_5503_6894	Salinispora.bin37	5503	6894	+	1392	100	0.96	#N/A	3-deoxy-7-phosphoheptulonate synthase	0	0	0	0	6	0	2	4	4	12	0	4	8	10	4	8	78	6	0	0	0	0	2	2	8	8	34	30	33	52	102	70	40	174	10	96	0	0	0	14	6	16	12	4	6	8	10	16	85	28	52	162	136	52
Ga0373398_002227	Ga0373398_002227_7207_7875	Salinispora.bin37	7207	7875	+	669	100	0.96	#N/A	regulator of protease activity HflC (stomatin/prohibitin superfamily)	0	0	0	0	0	0	0	0	0	0	0	0	0	0	0	0	0	0	0	0	0	0	0	0	0	0	0	0	0	0	0	0	0	0	0	0	0	0	0	0	0	0	0	0	0	0	0	0	0	2	0	0	0	0
Ga0373398_002227	Ga0373398_002227_7886_8920	Salinispora.bin37	7886	8920	+	1035	100	0.96	#N/A	threonine aldolase	0	0	0	0	2	0	0	2	0	2	2	6	2	6	0	0	10	2	0	0	0	2	0	0	0	2	4	3	12	33	55	38	15	121	6	67	0	0	0	0	0	2	4	0	0	9	4	0	48	12	12	90	76	22
Ga0373398_002227	Ga0373398_002227_8981_9175	Salinispora.bin37	8981	9175	+	195	100	0.96	#N/A	DNA-binding transcriptional ArsR family regulator	0	0	0	0	0	0	0	0	0	0	0	0	0	0	0	0	1	0	0	0	0	0	0	0	0	0	1	1	0	1	3	3	2	5	0	5	0	0	0	0	0	0	0	0	0	0	0	0	0	3	1	3	2	3
Ga0373398_002228	Ga0373398_002228_15688_16656	Thermobacillus.bin53	15688	16656	-	969	98.28	5.83	#N/A	murein DD-endopeptidase MepM/ murein hydrolase activator NlpD	0	0	0	2	0	0	0	1	2	6	2	2	6	0	8	22	0	2	0	0	0	0	0	0	0	0	0	0	0	0	0	0	0	0	0	0	0	0	0	0	0	0	0	0	0	0	0	0	0	0	0	0	0	0
Ga0373398_002228	Ga0373398_002228_22283_24148	Thermobacillus.bin53	22283	24148	-	1866	98.28	5.83	#N/A	pilus assembly protein CpaF	0	0	0	0	32	2	0	21	0	27	10	14	63	0	26	61	0	22	0	0	0	0	0	0	0	0	0	0	0	0	0	0	0	0	0	0	0	0	0	0	0	0	0	0	0	0	0	0	0	0	0	0	0	0
Ga0373398_002228	Ga0373398_002228_27766_28545	Thermobacillus.bin53	27766	28545	+	780	98.28	5.83	#N/A	two-component system LytT family response regulator/two-component system response regulator LytT	0	2	0	0	1	0	0	0	0	10	1	0	1	0	2	1	0	0	0	0	0	0	0	0	0	0	0	0	0	0	0	0	0	0	0	0	0	0	0	0	0	0	0	0	0	0	0	0	0	0	0	0	0	0
Ga0373398_002228	Ga0373398_002228_28569_29417	Thermobacillus.bin53	28569	29417	+	849	98.28	5.83	#N/A	sensor histidine kinase regulating citrate/malate metabolism	0	2	0	0	2	0	0	3	1	3	2	8	12	0	5	13	0	10	0	0	0	0	0	0	0	0	0	0	0	0	0	0	0	0	0	0	0	0	0	0	0	0	0	0	0	0	0	0	0	0	0	0	0	0
Ga0373398_002228	Ga0373398_002228_3072_4856	Thermobacillus.bin53	3072	4856	-	1785	98.28	5.83	#N/A	serine/threonine protein kinase/uncharacterized coiled-coil protein SlyX	0	0	0	0	2	2	0	2	2	8	3	4	11	0	0	8	0	1	0	0	0	0	0	0	0	0	0	0	0	0	0	0	0	0	0	0	0	0	0	0	0	0	0	0	0	0	0	0	0	0	0	0	0	0
Ga0373398_002228	Ga0373398_002228_5695_7368	Thermobacillus.bin53	5695	7368	-	1674	98.28	5.83	#N/A	hypothetical protein	0	0	0	0	8	2	2	4	0	2	9	0	17	0	6	8	0	10	0	0	0	0	0	0	0	0	0	0	0	0	0	0	0	0	0	0	0	0	0	0	0	0	0	0	0	0	0	0	0	0	0	0	0	0
Ga0373398_002228	Ga0373398_002228_8368_8676	Thermobacillus.bin53	8368	8676	-	309	98.28	5.83	#N/A	WXG100 family type VII secretion target	0	4	3	6	72	20	1	53	8	41	25	62	92	0	33	79	0	76	0	0	0	0	0	0	0	0	0	0	0	0	0	0	0	0	0	0	0	0	0	0	0	0	0	0	0	0	0	0	0	0	0	0	0	0
Ga0373398_002228	Ga0373398_002228_8708_9010	Thermobacillus.bin53	8708	9010	-	303	98.28	5.83	#N/A	WXG100 family type VII secretion target	0	2	2	0	40	8	1	59	4	28	27	40	52	0	34	60	0	41	0	0	0	0	0	0	0	0	0	0	0	0	0	0	0	0	0	0	0	0	0	0	0	0	0	0	0	0	0	0	0	0	0	0	0	0
Ga0373398_002228	Ga0373398_002228_9284_13903	Thermobacillus.bin53	9284	13903	-	4620	98.28	5.83	#N/A	S-DNA-T family DNA segregation ATPase FtsK/SpoIIIE	0	2	0	0	29	0	2	31	0	25	20	20	52	0	18	102	0	20	0	0	0	0	0	0	0	0	0	0	0	0	0	0	0	0	0	0	0	0	0	0	0	0	0	0	0	0	0	0	0	0	0	0	0	0
Ga0373398_002230	Ga0373398_002230_11127_12578	Actinotalea.bin1	11127	12578	-	1452	89.54	0	#N/A	Fe-S cluster assembly protein SufB	3100	870	2724	3827	56480	44681	5391	45971	14616	80862	41834	90083	71094	42751	136229	123319	65481	99876	20191	8265	15201	45069	10918	20874	45070	29016	44682	54458	34447	68848	45658	31924	16422	14949	3269	26213	1137	12111	3631	25184	17412	52884	36317	50451	23289	17692	18443	42651	32122	16320	38747	19857	16476	11251
Ga0373398_002230	Ga0373398_002230_12575_13285	Actinotalea.bin1	12575	13285	-	711	89.54	0	#N/A	predicted ArsR family transcriptional regulator	179	50	155	824	9493	6823	504	6121	1728	12659	4665	13104	7350	4396	17268	20017	11199	13404	1967	627	2032	3623	1375	3374	4796	3578	3689	5054	3006	5327	6479	4523	1574	3044	488	3920	68	1510	294	3870	2003	8512	3380	4554	2608	1371	1709	5073	3450	1383	3577	3631	2866	1394
Ga0373398_002230	Ga0373398_002230_13477_14418	Actinotalea.bin1	13477	14418	+	942	89.54	0	#N/A	ABC-2 type transport system ATP-binding protein	28	6	8	42	388	249	37	258	86	492	132	459	264	149	470	592	338	392	48	25	61	102	48	68	153	122	117	155	175	169	238	176	58	140	37	173	4	40	14	115	58	272	94	115	107	52	83	166	206	91	136	174	134	56
Ga0373398_002230	Ga0373398_002230_14415_15212	Actinotalea.bin1	14415	15212	+	798	89.54	0	#N/A	ABC-2 type transport system permease protein	2	0	2	22	48	73	0	44	22	36	24	58	19	24	89	92	42	52	13	6	6	20	14	31	30	15	18	36	48	34	58	31	2	28	10	6	0	6	4	12	10	46	6	28	12	10	22	24	34	11	52	50	28	23
Ga0373398_002230	Ga0373398_002230_15366_16190	Actinotalea.bin1	15366	16190	+	825	89.54	0	#N/A	cytochrome c oxidase assembly protein subunit 15	8	3	8	55	394	398	17	340	116	414	133	495	233	143	423	382	260	268	144	42	154	150	126	153	139	145	88	179	156	245	245	212	59	160	12	194	4	93	35	165	84	599	114	185	106	74	108	244	307	114	244	250	270	154
Ga0373398_002230	Ga0373398_002230_16187_16702	Actinotalea.bin1	16187	16702	+	516	89.54	0	#N/A	uncharacterized damage-inducible protein DinB	19	6	26	50	643	505	24	393	116	521	192	525	258	188	685	584	453	440	195	48	266	365	166	294	289	275	280	386	356	467	545	397	113	276	29	302	14	177	23	338	149	740	340	401	201	128	147	504	435	175	386	493	421	255
Ga0373398_002230	Ga0373398_002230_16722_17318	Actinotalea.bin1	16722	17318	-	597	89.54	0	#N/A	ADP-ribose pyrophosphatase	32	4	12	70	480	304	14	185	59	328	99	268	262	156	493	593	386	345	114	27	161	217	96	168	231	182	143	307	318	501	475	393	107	295	29	213	2	48	27	144	72	436	176	209	147	78	118	349	429	121	407	445	300	197
Ga0373398_002230	Ga0373398_002230_17318_18970	Actinotalea.bin1	17318	18970	-	1653	89.54	0	#N/A	CTP synthase	796	240	730	1025	12136	9845	699	5702	1981	8180	3706	7769	6225	4757	10205	10835	7123	7795	3989	2238	4498	7105	3412	5359	6047	4857	4733	6848	6532	6503	9425	7270	2895	6137	1041	6663	248	4159	883	7636	4388	12940	6370	6475	4519	3684	3324	9659	9653	4265	9219	9993	8265	4991
Ga0373398_002230	Ga0373398_002230_1760_3358	Actinotalea.bin1	1760	3358	-	1599	89.54	0	#N/A	ATPase subunit of ABC transporter with duplicated ATPase domains	82	18	62	62	1056	827	76	819	193	860	547	889	500	436	1023	967	795	677	496	166	418	726	434	698	510	407	431	838	943	897	1377	730	313	778	94	777	37	297	58	726	467	1338	691	600	520	461	315	1184	1242	591	1322	1405	1230	748
Ga0373398_002230	Ga0373398_002230_19024_20730	Actinotalea.bin1	19024	20730	-	1707	89.54	0	#N/A	putative peptidoglycan lipid II flippase	17	8	16	42	363	267	15	217	68	211	90	293	206	136	316	430	285	289	131	33	142	213	98	180	195	268	174	292	250	393	413	274	122	234	28	194	10	143	27	153	64	354	179	213	162	103	136	355	297	118	301	309	321	209
Ga0373398_002230	Ga0373398_002230_21581_22672	Actinotalea.bin1	21581	22672	-	1092	89.54	0	#N/A	hypothetical protein	97	27	105	191	2322	1872	92	1403	413	1888	846	2144	1293	762	2693	2592	1854	1961	977	335	928	1078	601	1055	1295	1355	1104	1634	1611	2664	1951	1692	415	1202	130	1257	23	674	188	1161	553	2670	1043	1101	824	585	735	1947	1983	679	1751	2394	1798	1279
Ga0373398_002230	Ga0373398_002230_22692_23879	Actinotalea.bin1	22692	23879	-	1188	89.54	0	#N/A	uncharacterized membrane-anchored protein	146	69	189	282	3510	2816	150	2002	627	2712	1205	2792	1936	1330	3297	3493	2169	2478	1332	616	1364	2211	1127	1815	1851	1796	1582	2065	2023	2064	2848	2135	804	1881	236	1867	70	1205	234	1937	907	4006	1817	2013	1370	1054	1157	2965	3223	1410	2704	3426	2915	1924
Ga0373398_002230	Ga0373398_002230_23885_25594	Actinotalea.bin1	23885	25594	-	1710	89.54	0	#N/A	DNA repair protein RecN (Recombination protein N)	12	12	16	64	453	392	30	308	83	465	215	560	391	314	777	828	627	554	202	75	230	365	151	188	411	388	348	583	430	841	680	446	113	317	41	308	20	152	42	215	93	538	268	297	202	154	234	581	598	224	571	499	426	306
Ga0373398_002230	Ga0373398_002230_25591_26466	Actinotalea.bin1	25591	26466	-	876	89.54	0	#N/A	NAD+ kinase	59	12	50	119	1198	1058	60	790	197	1208	590	1331	866	578	1857	1960	1138	1352	399	137	464	733	251	520	709	726	502	914	883	1332	982	705	177	558	61	506	23	317	82	628	259	1284	583	758	367	295	388	1125	1000	369	1022	816	654	505
Ga0373398_002230	Ga0373398_002230_26463_27347	Actinotalea.bin1	26463	27347	-	885	89.54	0	#N/A	23S rRNA (cytidine1920-2'-O)/16S rRNA (cytidine1409-2'-O)-methyltransferase	8	4	10	54	272	220	18	160	73	233	93	232	157	129	416	432	203	240	64	17	77	109	45	100	134	115	97	191	139	240	187	105	46	99	20	112	8	51	10	116	57	219	135	93	58	53	54	222	231	80	200	182	142	80
Ga0373398_002230	Ga0373398_002230_27630_28697	Actinotalea.bin1	27630	28697	-	1068	89.54	0	#N/A	HAD superfamily hydrolase (TIGR01450 family)	23	2	8	99	455	367	27	257	107	490	196	462	383	272	819	889	392	571	87	30	132	196	108	148	219	191	150	275	226	388	376	252	117	210	17	170	9	69	28	242	98	540	163	224	215	143	119	404	437	169	393	323	244	179
Ga0373398_002230	Ga0373398_002230_3518_4132	Actinotalea.bin1	3518	4132	+	615	89.54	0	#N/A	biotin transport system substrate-specific component	0	2	2	14	93	122	15	169	47	164	83	251	76	55	231	207	169	162	32	5	23	47	23	20	42	48	33	45	46	74	64	24	6	52	2	21	1	7	2	24	14	61	34	56	19	18	30	60	45	34	62	40	41	39
Ga0373398_002230	Ga0373398_002230_4157_4855	Actinotalea.bin1	4157	4855	+	699	89.54	0	#N/A	biotin transport system ATP-binding protein	2	0	4	6	58	78	6	87	18	119	32	121	42	29	122	133	110	90	39	2	29	37	19	30	41	71	41	76	70	119	75	34	21	57	2	59	0	13	4	21	13	56	29	57	13	26	21	84	26	10	57	71	79	57
Ga0373398_002230	Ga0373398_002230_4852_5481	Actinotalea.bin1	4852	5481	+	630	89.54	0	#N/A	biotin transport system permease protein	2	0	0	2	38	24	4	25	6	44	10	42	15	2	16	34	28	22	7	3	14	14	8	2	17	30	2	13	6	38	38	26	3	21	0	16	0	6	0	4	0	43	6	22	12	9	14	18	16	0	4	14	14	18
Ga0373398_002230	Ga0373398_002230_540_1457	Actinotalea.bin1	540	1457	+	918	89.54	0	#N/A	cytochrome oxidase assembly protein ShyY1	2	0	4	42	104	112	7	145	31	204	82	212	114	72	227	249	187	223	69	27	70	118	39	50	124	112	68	186	114	314	161	90	26	112	18	82	4	22	9	75	18	146	60	93	68	49	69	112	124	45	107	124	106	97
Ga0373398_002230	Ga0373398_002230_5539_6420	Actinotalea.bin1	5539	6420	+	882	89.54	0	#N/A	hypothetical protein	107	34	100	285	6219	3773	232	3074	911	6389	2103	5487	3600	2242	8351	7953	5538	6317	1587	676	1967	3264	1504	2347	3153	2589	2622	3984	3146	4954	4558	3705	1234	2350	310	3422	48	1697	305	2784	1251	6212	2681	3052	1773	1245	1376	4383	3371	1360	3742	4176	3586	2146
Ga0373398_002230	Ga0373398_002230_6_284	Actinotalea.bin1	6	284	+	279	89.54	0	#N/A	hypothetical protein	2	0	2	1	41	42	2	42	7	34	8	58	16	11	36	39	27	37	0	1	2	6	2	3	1	2	4	3	11	20	9	6	0	8	0	9	0	0	2	9	11	11	2	8	4	2	1	9	10	1	8	9	5	0
Ga0373398_002230	Ga0373398_002230_6520_6849	Actinotalea.bin1	6520	6849	-	330	89.54	0	#N/A	metal-sulfur cluster biosynthetic enzyme	587	191	566	993	17344	13138	1088	10648	3407	16876	7401	18717	10674	6466	25458	23503	15220	18096	7182	2698	6639	9965	4831	9148	11447	10458	12109	13272	10630	11908	14709	12370	4204	7020	1456	11701	398	5289	1380	9388	5725	21207	9579	12928	5938	4444	4689	12670	9180	3858	9790	10619	9004	5870
Ga0373398_002230	Ga0373398_002230_6849_7325	Actinotalea.bin1	6849	7325	-	477	89.54	0	#N/A	nitrogen fixation NifU-like protein	99	32	79	420	6827	5145	176	4067	1215	6365	2573	7130	3552	2258	10092	8974	6678	7133	1983	590	1816	2948	1444	2819	3349	3204	3262	4497	3465	8847	5473	4277	1006	2314	261	3264	73	1055	216	2719	1365	7374	2521	3392	1745	988	1412	4349	2789	1086	3161	3442	2833	1851
Ga0373398_002230	Ga0373398_002230_7334_8650	Actinotalea.bin1	7334	8650	-	1317	89.54	0	#N/A	cysteine desulfurase/selenocysteine lyase	66	22	91	537	4424	3841	219	3269	903	5723	2350	6297	3639	2404	8765	9144	6853	7496	1472	428	1375	2812	1068	1714	3227	2718	2428	4111	3176	8168	4405	4009	1034	2273	276	3059	54	726	211	1700	829	5732	2071	2592	1672	907	1474	3948	3037	1070	2962	2916	2285	1834
Ga0373398_002230	Ga0373398_002230_8733_9491	Actinotalea.bin1	8733	9491	-	759	89.54	0	#N/A	Fe-S cluster assembly ATP-binding protein	1537	485	1291	3571	35674	32668	2923	25922	9207	35431	17672	37407	29412	20847	57556	45315	26384	37542	11717	4940	10824	23284	7609	13804	23774	18898	22517	25338	18009	31757	23488	19292	9241	9627	1635	16875	725	7461	2071	15334	8839	34740	20465	27386	13602	9306	10467	27332	17483	9117	23191	13683	12203	10199
Ga0373398_002230	Ga0373398_002230_9506_9841	Actinotalea.bin1	9506	9841	-	336	89.54	0	#N/A	3-phenylpropionate/trans-cinnamate dioxygenase ferredoxin subunit	154	50	129	570	6164	4918	388	3980	1406	6893	2463	6556	3542	1775	8038	4593	2419	3460	1526	513	1463	1752	889	1775	2092	1640	2006	2177	1654	4591	2691	2471	891	1031	123	1553	75	884	225	2275	1141	5002	2229	2579	1413	913	945	2765	2356	929	2507	1601	1182	952
Ga0373398_002230	Ga0373398_002230_9838_11127	Actinotalea.bin1	9838	11127	-	1290	89.54	0	#N/A	Fe-S cluster assembly protein SufD	472	133	375	2159	22094	17537	948	15953	4611	24656	8934	28956	13567	6212	38275	22123	12320	17963	5133	1660	5428	6943	2978	5687	8951	8200	9188	10709	7515	22966	11890	11469	2705	4021	608	5455	181	2543	574	6296	3405	17874	7092	9747	5122	2885	3925	10072	8142	2935	8638	6044	4674	3555
Ga0373398_002232	Ga0373398_002232_10944_11309	Brevibacillus.bin97	10944	11309	-	366	98.66	1.61	#N/A	uncharacterized protein YbcI	0	0	0	0	0	0	0	0	0	0	0	0	0	0	0	0	0	0	0	0	0	0	0	0	0	0	0	0	0	0	0	0	0	1	0	0	0	0	0	0	0	0	0	0	0	0	0	0	0	0	0	0	0	0
Ga0373398_002232	Ga0373398_002232_11358_12638	Brevibacillus.bin97	11358	12638	-	1281	98.66	1.61	#N/A	OFA family oxalate/formate antiporter-like MFS transporter	0	0	0	0	0	0	0	0	0	0	0	0	0	0	0	0	0	0	0	0	0	0	0	0	0	0	0	0	0	0	0	0	0	0	0	0	0	4	0	0	0	0	0	3	0	0	0	0	0	0	0	0	0	0
Ga0373398_002232	Ga0373398_002232_13017_13820	Brevibacillus.bin97	13017	13820	+	804	98.66	1.61	#N/A	FdhD protein	0	0	0	0	0	0	0	0	0	0	0	0	0	0	0	0	0	0	4	0	2	0	0	0	0	0	0	0	0	0	0	0	0	2	0	0	0	0	0	0	0	0	0	0	0	0	0	0	0	0	0	0	0	0
Ga0373398_002232	Ga0373398_002232_13885_14517	Brevibacillus.bin97	13885	14517	-	633	98.66	1.61	#N/A	molybdopterin-guanine dinucleotide biosynthesis protein A	0	0	0	0	0	0	0	0	0	0	0	0	0	0	0	0	0	0	0	0	0	0	0	0	0	0	0	0	0	0	0	0	0	0	0	0	0	2	0	0	0	0	0	0	0	0	0	0	0	0	0	0	0	0
Ga0373398_002232	Ga0373398_002232_14653_15090	Brevibacillus.bin97	14653	15090	+	438	98.66	1.61	#N/A	starvation-inducible DNA-binding protein	0	0	0	0	0	0	0	0	0	0	0	0	0	0	0	0	0	0	2	4	2	4	0	2	2	0	0	0	0	0	0	0	0	0	0	0	0	13	0	0	0	4	0	0	2	0	0	0	0	0	0	0	0	0
Ga0373398_002232	Ga0373398_002232_15839_16033	Brevibacillus.bin97	15839	16033	-	195	98.66	1.61	#N/A	hypothetical protein	0	0	0	0	0	0	0	0	0	0	0	0	0	0	0	0	0	0	0	0	2	1	0	0	0	0	0	0	0	0	0	0	0	0	0	0	0	2	0	0	0	0	0	0	0	0	0	0	0	0	0	0	0	0
Ga0373398_002232	Ga0373398_002232_16926_17144	Brevibacillus.bin97	16926	17144	-	219	98.66	1.61	#N/A	hypothetical protein	0	0	0	0	0	0	0	0	0	0	0	0	0	0	0	0	0	0	0	0	0	0	0	0	0	0	0	0	0	0	0	0	0	0	0	0	0	0	0	0	0	0	0	0	0	0	0	0	0	0	0	0	0	0
Ga0373398_002232	Ga0373398_002232_17663_18109	Brevibacillus.bin97	17663	18109	+	447	98.66	1.61	#N/A	transcriptional regulator with XRE-family HTH domain	0	0	0	0	0	0	0	0	0	0	0	0	0	0	0	0	0	0	0	0	0	0	0	0	0	0	0	0	0	0	0	0	0	0	0	0	0	0	0	0	0	0	0	1	0	0	0	0	0	0	0	0	0	0
Ga0373398_002232	Ga0373398_002232_18150_18695	Brevibacillus.bin97	18150	18695	+	546	98.66	1.61	#N/A	Zn-dependent peptidase ImmA (M78 family)	0	0	0	0	0	0	0	0	0	0	0	0	0	0	0	0	0	0	0	0	0	0	0	0	0	0	0	0	0	0	0	0	0	0	0	0	0	0	2	0	0	0	0	0	0	0	0	0	0	0	0	0	0	0
Ga0373398_002232	Ga0373398_002232_1864_3303	Brevibacillus.bin97	1864	3303	-	1440	98.66	1.61	#N/A	stage V sporulation protein R	0	0	0	0	0	0	0	0	0	0	0	0	0	0	0	0	0	0	2	1	2	0	0	0	0	0	0	0	0	0	0	0	0	0	0	0	0	4	2	0	0	2	0	0	0	0	0	0	0	0	0	0	0	0
Ga0373398_002232	Ga0373398_002232_19631_20716	Brevibacillus.bin97	19631	20716	+	1086	98.66	1.61	#N/A	hypothetical protein	0	0	0	0	0	0	0	0	0	0	0	0	0	0	0	0	0	0	0	0	0	0	0	2	0	0	0	0	0	0	0	0	0	0	0	0	0	0	0	0	0	0	0	4	0	0	0	0	0	0	0	0	2	0
Ga0373398_002232	Ga0373398_002232_2_145	Brevibacillus.bin97	2	145	-	144	98.66	1.61	#N/A	AcrR family transcriptional regulator	0	0	0	0	0	0	0	0	0	0	0	0	0	0	0	0	0	0	0	0	0	0	0	0	0	0	0	0	0	0	0	0	0	0	0	0	0	0	0	0	0	0	0	0	0	0	0	0	0	0	0	0	0	0
Ga0373398_002232	Ga0373398_002232_21196_21957	Brevibacillus.bin97	21196	21957	+	762	98.66	1.61	#N/A	hypothetical protein	0	0	0	0	0	0	0	0	0	0	0	0	0	0	0	0	0	0	0	0	0	0	0	0	0	0	0	0	0	0	0	0	0	0	0	0	0	0	0	0	0	0	0	0	0	0	0	0	0	0	0	0	0	0
Ga0373398_002232	Ga0373398_002232_23510_24409	Brevibacillus.bin97	23510	24409	-	900	98.66	1.61	#N/A	2-keto-4-pentenoate hydratase/2-oxohepta-3-ene-1,7-dioic acid hydratase in catechol pathway	0	0	0	0	0	0	0	0	0	0	0	0	0	0	0	0	0	0	0	0	2	0	0	0	0	0	0	0	0	0	0	0	0	0	0	0	0	0	0	0	0	0	0	2	0	0	0	0	0	0	0	0	0	0
Ga0373398_002232	Ga0373398_002232_24825_25130	Brevibacillus.bin97	24825	25130	+	306	98.66	1.61	#N/A	altronate dehydratase small subunit	0	0	0	0	0	0	0	0	0	0	0	0	0	0	0	0	0	0	2	0	0	0	0	0	0	0	0	0	2	0	0	0	0	0	0	0	0	0	0	0	0	0	0	0	0	0	0	0	0	0	0	0	0	0
Ga0373398_002232	Ga0373398_002232_25120_26289	Brevibacillus.bin97	25120	26289	+	1170	98.66	1.61	#N/A	altronate dehydratase large subunit	0	0	0	0	0	0	0	0	0	0	0	0	0	0	0	0	0	0	0	2	0	0	0	0	0	0	0	0	0	0	0	0	0	0	0	0	0	2	2	0	0	0	0	0	0	0	0	0	0	0	0	0	0	0
Ga0373398_002232	Ga0373398_002232_26334_27800	Brevibacillus.bin97	26334	27800	+	1467	98.66	1.61	#N/A	aldehyde dehydrogenase (NAD+)	0	0	0	0	0	0	0	0	0	0	0	0	0	0	0	0	0	0	2	2	0	0	0	0	0	0	0	0	0	0	0	0	0	0	0	0	0	0	0	0	0	0	0	0	0	0	2	0	0	0	0	2	0	0
Ga0373398_002232	Ga0373398_002232_279_1691	Brevibacillus.bin97	279	1691	+	1413	98.66	1.61	#N/A	EmrB/QacA subfamily drug resistance transporter	0	0	0	0	0	0	0	0	0	0	0	0	0	0	0	0	0	0	4	0	0	0	0	0	0	0	0	0	0	0	0	0	0	0	0	0	0	0	0	0	0	0	0	0	1	0	0	0	0	0	0	0	0	0
Ga0373398_002232	Ga0373398_002232_28500_28868	Brevibacillus.bin97	28500	28868	-	369	98.66	1.61	#N/A	hypothetical protein	0	0	0	0	0	0	0	0	0	0	0	0	0	0	0	0	0	0	0	0	0	0	0	0	0	0	0	0	0	0	0	0	0	0	0	0	0	0	0	0	0	0	0	0	0	0	0	0	0	0	0	0	0	0
Ga0373398_002232	Ga0373398_002232_3791_4198	Brevibacillus.bin97	3791	4198	+	408	98.66	1.61	#N/A	uncharacterized membrane protein YgdD (TMEM256/DUF423 family)	0	0	0	0	0	0	0	0	0	0	0	0	0	0	0	0	0	0	0	0	0	0	0	0	0	0	0	0	0	0	0	0	0	0	0	0	0	0	0	0	0	0	0	2	0	0	0	0	0	0	0	0	0	0
Ga0373398_002232	Ga0373398_002232_4210_5055	Brevibacillus.bin97	4210	5055	+	846	98.66	1.61	#N/A	arylamine N-acetyltransferase	0	0	0	0	0	0	0	0	0	0	0	0	0	0	0	0	0	0	2	0	0	0	0	0	0	0	0	0	0	0	2	0	0	0	0	0	0	4	0	0	0	0	0	0	0	0	0	0	0	0	0	0	0	0
Ga0373398_002232	Ga0373398_002232_5121_5528	Brevibacillus.bin97	5121	5528	-	408	98.66	1.61	#N/A	uncharacterized membrane protein YphA (DoxX/SURF4 family)	0	0	0	0	0	0	0	0	0	0	0	0	0	0	0	0	0	0	0	0	0	0	0	0	0	0	0	0	0	0	0	0	0	0	0	0	0	0	0	0	0	0	0	0	0	0	0	0	0	0	0	0	0	0
Ga0373398_002232	Ga0373398_002232_5696_6526	Brevibacillus.bin97	5696	6526	-	831	98.66	1.61	#N/A	undecaprenyl-diphosphatase	0	0	0	0	0	0	0	0	0	0	0	0	0	0	0	0	0	0	2	0	1	2	0	0	0	0	0	0	0	0	0	0	0	0	0	0	0	0	0	0	0	0	0	0	0	0	0	0	0	0	0	0	0	0
Ga0373398_002232	Ga0373398_002232_6823_8607	Brevibacillus.bin97	6823	8607	-	1785	98.66	1.61	#N/A	pepF/M3 family oligoendopeptidase	0	0	0	0	0	0	0	0	0	0	0	0	0	0	0	0	0	0	0	2	0	0	0	0	0	0	0	0	0	0	0	0	0	0	0	0	0	0	2	0	0	0	0	0	0	0	0	0	0	0	2	0	0	0
Ga0373398_002232	Ga0373398_002232_8941_9450	Brevibacillus.bin97	8941	9450	-	510	98.66	1.61	#N/A	molybdopterin-guanine dinucleotide biosynthesis protein B	0	0	0	0	0	0	0	0	0	0	0	0	0	0	0	0	0	0	0	0	0	0	0	0	0	0	0	0	0	0	0	0	0	0	0	0	0	0	0	0	0	0	0	0	0	0	0	0	0	0	0	0	0	0
Ga0373398_002232	Ga0373398_002232_9454_10737	Brevibacillus.bin97	9454	10737	-	1284	98.66	1.61	#N/A	molybdopterin molybdotransferase	0	0	0	0	0	0	0	0	0	0	0	0	0	0	0	0	0	0	0	0	0	0	0	0	0	0	0	0	0	0	0	0	0	0	0	0	0	3	1	0	0	0	0	0	0	0	0	0	0	0	0	0	0	0
Ga0373398_002233	Ga0373398_002233_11832_12425	Caldibacillus.bin56	11832	12425	-	594	98.77	3.6	#N/A	superfamily I DNA/RNA helicase	1	0	0	2	4	2	0	0	2	1	0	2	2	2	2	2	2	0	3	7	1	5	0	0	0	4	0	4	0	0	3	0	2	0	0	0	0	2	0	0	3	1	0	0	0	0	0	0	0	0	0	0	0	0
Ga0373398_002233	Ga0373398_002233_13277_14443	Caldibacillus.bin56	13277	14443	-	1167	98.77	3.6	#N/A	RNA polymerase primary sigma factor	0	0	0	6	14	8	0	0	5	6	0	7	10	5	7	2	2	0	2	2	6	3	0	0	8	0	0	0	2	0	0	0	0	0	0	0	0	0	0	2	0	0	0	6	0	2	0	0	0	0	0	0	0	0
Ga0373398_002233	Ga0373398_002233_14530_17781	Caldibacillus.bin56	14530	17781	+	3252	98.77	3.6	#N/A	ATP-dependent DNA helicase RecQ	9	0	24	22	36	108	14	44	50	101	12	122	65	34	64	38	74	4	94	54	42	48	12	6	26	16	4	8	20	4	6	2	0	2	0	2	6	42	6	8	8	12	14	14	2	0	0	0	2	0	0	0	0	1
Ga0373398_002233	Ga0373398_002233_1466_2341	Caldibacillus.bin56	1466	2341	-	876	98.77	3.6	#N/A	uncharacterized protein (TIGR00255 family)	12	2	10	12	36	76	9	28	35	67	28	55	58	47	36	27	16	2	124	50	63	44	6	4	24	26	19	13	4	8	6	4	4	8	0	0	7	63	34	6	7	11	3	21	4	4	4	2	2	0	4	0	0	0
Ga0373398_002233	Ga0373398_002233_18018_18557	Caldibacillus.bin56	18018	18557	-	540	98.77	3.6	#N/A	pyrimidine operon attenuation protein/uracil phosphoribosyltransferase	3	1	11	0	31	44	4	14	9	15	11	18	26	16	7	39	26	4	14	0	4	6	0	2	4	0	0	2	2	0	0	0	0	2	0	0	4	10	0	2	9	2	0	2	0	0	2	0	0	0	0	0	0	0
Ga0373398_002233	Ga0373398_002233_18589_19503	Caldibacillus.bin56	18589	19503	-	915	98.77	3.6	#N/A	23S rRNA pseudouridine1911/1915/1917 synthase	0	0	18	7	22	113	6	40	23	55	23	65	48	47	48	69	39	3	10	7	11	4	0	0	9	4	0	0	2	2	0	0	0	0	0	0	2	12	2	6	4	4	0	6	0	2	0	0	0	0	0	0	0	0
Ga0373398_002233	Ga0373398_002233_19490_19966	Caldibacillus.bin56	19490	19966	-	477	98.77	3.6	#N/A	signal peptidase II	2	0	0	2	2	2	0	9	4	6	3	1	0	2	2	2	1	0	2	10	2	2	3	0	0	0	0	2	2	2	2	0	0	0	0	0	0	2	1	0	3	1	2	0	0	0	0	0	0	0	0	0	0	0
Ga0373398_002233	Ga0373398_002233_20181_21152	Caldibacillus.bin56	20181	21152	-	972	98.77	3.6	#N/A	sugar phosphate isomerase/epimerase	18	8	25	10	29	72	8	45	35	50	23	40	35	27	31	21	30	4	43	21	22	28	8	16	24	13	10	16	2	18	6	0	2	0	0	0	0	11	8	10	10	25	10	11	6	4	4	2	0	6	0	0	0	0
Ga0373398_002233	Ga0373398_002233_21164_22300	Caldibacillus.bin56	21164	22300	-	1137	98.77	3.6	GH109.hmm	predicted dehydrogenase	8	3	20	4	12	44	2	21	22	18	5	26	18	15	19	23	29	2	16	7	10	11	1	2	4	3	0	9	10	7	2	0	0	2	0	0	1	8	4	2	0	8	2	11	0	0	2	2	0	0	0	0	0	1
Ga0373398_002233	Ga0373398_002233_22328_23371	Caldibacillus.bin56	22328	23371	-	1044	98.77	3.6	#N/A	ribose transport system permease protein	14	10	25	8	4	31	6	25	22	29	13	16	31	14	11	16	29	4	8	15	8	14	8	6	4	9	16	14	2	12	2	0	0	4	0	0	0	16	4	6	2	10	2	11	2	8	2	0	0	4	0	0	0	0
Ga0373398_002233	Ga0373398_002233_23394_24896	Caldibacillus.bin56	23394	24896	-	1503	98.77	3.6	#N/A	ribose transport system ATP-binding protein	19	0	27	6	31	60	7	8	11	47	3	28	74	18	37	25	21	4	0	0	2	1	0	0	2	6	0	0	2	0	2	0	0	0	0	0	1	1	2	0	0	2	2	1	0	0	0	0	0	2	0	0	0	0
Ga0373398_002233	Ga0373398_002233_2391_5093	Caldibacillus.bin56	2391	5093	-	2703	98.77	3.6	#N/A	Ca2+-transporting ATPase	4	0	2	8	28	52	6	12	16	26	11	26	34	14	36	26	10	2	42	30	14	12	6	10	8	2	2	0	0	10	2	0	0	0	0	0	0	19	4	0	8	4	0	2	2	8	2	14	4	0	0	2	0	0
Ga0373398_002233	Ga0373398_002233_24973_25998	Caldibacillus.bin56	24973	25998	-	1026	98.77	3.6	#N/A	ribose transport system substrate-binding protein	97	15	124	38	62	258	42	98	85	148	48	104	109	56	149	80	127	20	16	4	15	0	0	2	6	0	2	2	0	0	4	0	2	0	0	0	0	8	0	4	2	4	2	4	0	2	4	2	0	0	0	0	0	0
Ga0373398_002233	Ga0373398_002233_26017_27237	Caldibacillus.bin56	26017	27237	-	1221	98.77	3.6	#N/A	predicted NBD/HSP70 family sugar kinase	15	6	37	15	18	95	10	33	41	70	7	64	51	20	49	37	84	4	2	7	7	0	1	1	6	0	0	8	5	4	0	1	2	0	0	0	0	2	0	0	1	0	0	0	1	0	0	0	0	0	0	0	0	0
Ga0373398_002233	Ga0373398_002233_27347_28315	Caldibacillus.bin56	27347	28315	-	969	98.77	3.6	GH109.hmm	predicted dehydrogenase	7	2	11	15	66	127	21	60	27	84	22	73	40	25	42	30	33	10	12	19	15	9	2	13	23	3	9	23	4	19	12	4	0	4	0	0	4	30	8	6	17	8	14	19	2	7	8	0	0	4	0	0	0	0
Ga0373398_002233	Ga0373398_002233_28335_29177	Caldibacillus.bin56	28335	29177	-	843	98.77	3.6	#N/A	sugar phosphate isomerase/epimerase	19	2	27	45	80	212	22	87	73	137	71	131	99	44	82	49	49	5	23	12	13	21	6	15	37	24	15	24	14	10	4	2	2	0	0	2	7	40	3	9	18	24	18	19	2	2	10	0	0	0	0	0	0	0
Ga0373398_002233	Ga0373398_002233_501_716	Caldibacillus.bin56	501	716	-	216	98.77	3.6	#N/A	DNA-directed RNA polymerase subunit omega	4	0	0	7	1	5	6	2	0	3	2	1	8	4	0	2	0	0	12	5	6	4	5	1	1	2	1	3	0	0	1	1	0	1	0	0	1	9	0	1	10	2	2	2	0	0	0	0	0	0	0	0	0	0
Ga0373398_002233	Ga0373398_002233_5191_6930	Caldibacillus.bin56	5191	6930	+	1740	98.77	3.6	#N/A	predicted ribosome quality control (RQC) complex YloA/Tae2 family protein	2	0	12	27	92	221	36	70	67	172	48	109	114	86	96	113	70	11	279	172	140	32	21	16	30	36	14	16	9	8	2	4	0	0	0	0	28	166	39	26	20	42	8	18	12	4	2	4	0	2	4	0	0	0
Ga0373398_002233	Ga0373398_002233_7026_9527	Caldibacillus.bin56	7026	9527	-	2502	98.77	3.6	#N/A	hypothetical protein	4	0	12	5	17	59	8	37	22	45	13	37	54	36	31	34	43	0	21	4	5	8	5	0	10	4	0	2	7	0	0	0	0	0	0	0	0	15	5	2	0	4	0	2	2	2	2	0	0	0	2	0	0	2
Ga0373398_002233	Ga0373398_002233_720_1469	Caldibacillus.bin56	720	1469	-	750	98.77	3.6	#N/A	guanylate kinase	4	2	1	5	8	39	3	13	13	6	8	9	24	14	12	6	16	0	27	7	14	6	1	0	0	4	4	1	2	2	0	4	0	0	0	0	5	13	9	2	1	9	0	3	2	0	4	2	2	0	3	2	0	0
Ga0373398_002233	Ga0373398_002233_9533_11797	Caldibacillus.bin56	9533	11797	-	2265	98.77	3.6	#N/A	hypothetical protein	4	0	2	4	8	44	3	4	12	8	6	15	15	13	22	2	16	2	13	7	14	4	0	0	7	2	0	4	0	0	0	0	0	0	0	0	0	6	4	0	6	2	0	2	2	0	0	0	8	0	1	0	0	0
Ga0373398_002236	Ga0373398_002236_11005_12255	Ornithinimicrobium.bin31	11005	12255	-	1251	97.75	0.45	#N/A	uncharacterized membrane protein YjjP (DUF1212 family)	0	0	0	0	4	2	0	2	0	10	2	14	0	0	10	10	10	8	14	4	21	22	14	16	35	32	13	30	21	32	20	22	0	19	3	20	0	12	2	17	14	60	18	59	17	4	31	42	52	12	38	42	59	38
Ga0373398_002236	Ga0373398_002236_12478_12888	Ornithinimicrobium.bin31	12478	12888	-	411	97.75	0.45	#N/A	uncharacterized membrane protein	0	0	0	0	2	0	0	0	0	0	0	0	0	0	2	0	0	0	2	0	0	0	0	0	2	2	3	0	0	8	2	2	2	3	0	4	0	6	0	0	0	4	2	4	4	4	4	2	0	0	4	7	3	2
Ga0373398_002236	Ga0373398_002236_13613_13903	Ornithinimicrobium.bin31	13613	13903	-	291	97.75	0.45	#N/A	hypothetical protein	0	0	0	0	0	0	0	0	0	0	0	0	0	0	0	0	0	0	18	7	20	0	4	2	0	2	0	1	0	0	0	0	0	2	0	2	0	21	6	5	2	28	6	4	5	0	2	0	3	0	3	1	0	3
Ga0373398_002236	Ga0373398_002236_13896_14156	Ornithinimicrobium.bin31	13896	14156	-	261	97.75	0.45	#N/A	hypothetical protein	0	0	0	0	0	0	0	0	0	0	0	0	0	0	0	0	0	0	1	2	0	0	0	2	1	0	0	0	0	0	2	0	0	2	0	0	0	7	0	0	0	5	0	3	1	0	0	1	0	0	0	0	1	0
Ga0373398_002236	Ga0373398_002236_1408_3471	Ornithinimicrobium.bin31	1408	3471	+	2064	97.75	0.45	#N/A	phosphate acetyltransferase	0	0	0	0	6	2	2	10	0	6	3	4	2	0	6	2	4	0	20	9	22	13	13	26	8	9	14	17	12	6	12	10	0	9	4	6	2	18	10	25	12	58	25	45	24	26	10	28	30	4	29	24	32	18
Ga0373398_002236	Ga0373398_002236_14153_14932	Ornithinimicrobium.bin31	14153	14932	-	780	97.75	0.45	#N/A	hypothetical protein	0	0	0	0	0	0	0	0	0	0	0	0	0	0	0	0	0	0	31	14	14	4	2	0	0	0	0	1	0	2	0	3	2	0	0	0	2	32	6	6	14	24	0	10	3	2	4	5	0	0	6	2	0	2
Ga0373398_002236	Ga0373398_002236_14925_15284	Ornithinimicrobium.bin31	14925	15284	-	360	97.75	0.45	#N/A	hypothetical protein	0	0	0	0	0	0	0	0	0	0	0	0	0	0	0	0	0	0	25	4	16	9	3	5	0	0	0	5	0	0	0	0	0	0	0	1	4	19	4	19	7	16	6	3	3	0	5	3	1	0	0	2	0	0
Ga0373398_002236	Ga0373398_002236_15317_15712	Ornithinimicrobium.bin31	15317	15712	-	396	97.75	0.45	#N/A	hypothetical protein	0	0	0	0	0	0	0	0	0	0	0	0	0	0	0	0	0	0	24	12	20	8	1	7	4	0	5	2	2	0	0	0	1	0	0	1	0	29	10	13	14	41	10	23	2	3	13	4	3	0	0	2	1	0
Ga0373398_002236	Ga0373398_002236_15709_15963	Ornithinimicrobium.bin31	15709	15963	-	255	97.75	0.45	#N/A	polyhydroxyalkanoate synthesis regulator phasin	0	0	0	0	0	0	0	0	0	0	0	0	0	0	0	0	0	0	11	4	24	8	0	6	1	2	0	0	0	3	2	1	0	0	0	2	3	22	4	7	13	6	2	11	0	1	1	4	1	4	2	0	1	1
Ga0373398_002236	Ga0373398_002236_15965_16720	Ornithinimicrobium.bin31	15965	16720	-	756	97.75	0.45	#N/A	hypothetical protein	0	0	0	0	0	0	0	0	0	0	0	0	0	0	0	0	0	0	70	38	49	28	6	17	14	5	3	3	5	8	2	0	4	0	0	4	7	108	26	39	49	108	21	55	8	15	7	11	7	2	5	2	0	4
Ga0373398_002236	Ga0373398_002236_16717_17196	Ornithinimicrobium.bin31	16717	17196	-	480	97.75	0.45	#N/A	hypothetical protein	0	0	0	0	0	0	0	0	0	0	0	0	0	0	0	0	0	0	112	60	57	14	10	24	18	10	7	1	1	6	2	2	1	4	0	3	7	78	29	71	85	132	25	39	15	8	27	5	16	2	3	1	9	4
Ga0373398_002236	Ga0373398_002236_17242_19050	Ornithinimicrobium.bin31	17242	19050	-	1809	97.75	0.45	#N/A	uncharacterized membrane protein	0	0	0	0	0	0	0	0	0	0	0	0	0	0	0	0	0	0	162	95	155	42	27	47	36	24	38	10	6	33	4	4	4	6	0	12	25	211	59	141	135	262	55	165	68	14	59	34	13	5	6	31	9	11
Ga0373398_002236	Ga0373398_002236_19851_21023	Ornithinimicrobium.bin31	19851	21023	-	1173	97.75	0.45	#N/A	dihydrolipoamide dehydrogenase	0	0	0	0	0	0	0	0	0	0	0	0	0	0	0	0	0	0	20	2	2	2	4	2	8	8	16	6	10	8	6	0	4	5	4	10	0	8	2	14	20	34	7	18	15	4	6	21	28	6	9	24	15	6
Ga0373398_002236	Ga0373398_002236_22356_23888	Ornithinimicrobium.bin31	22356	23888	-	1533	97.75	0.45	#N/A	transposase	0	0	0	0	8	2	2	6	2	2	7	1	2	4	2	0	0	2	6	4	4	13	10	10	7	4	4	34	16	8	22	10	2	7	0	4	0	6	2	4	12	26	8	27	4	8	0	8	24	14	20	12	12	4
Ga0373398_002236	Ga0373398_002236_25982_27016	Ornithinimicrobium.bin31	25982	27016	-	1035	97.75	0.45	#N/A	membrane protein	0	0	0	0	0	1	0	6	0	6	0	6	0	2	0	2	0	0	18	17	14	14	4	4	18	8	6	17	7	8	11	10	3	8	2	12	0	16	2	14	11	28	26	31	10	6	10	8	29	8	8	16	14	16
Ga0373398_002236	Ga0373398_002236_27179_29302	Ornithinimicrobium.bin31	27179	29302	+	2124	97.75	0.45	GH13_11.hmm	glycogen operon protein	0	2	6	0	28	24	2	6	2	30	12	18	15	18	12	16	14	14	82	44	118	108	55	101	83	59	64	70	74	72	46	50	15	25	4	46	4	89	20	134	151	245	142	194	109	108	112	168	132	54	121	125	122	87
Ga0373398_002236	Ga0373398_002236_3468_4667	Ornithinimicrobium.bin31	3468	4667	+	1200	97.75	0.45	#N/A	acetate kinase	0	0	0	0	14	4	0	0	0	0	3	2	0	0	0	0	2	0	12	5	15	12	5	17	7	4	6	0	8	17	4	7	2	8	0	5	1	11	2	12	12	20	9	11	2	6	10	13	25	2	19	19	15	12
Ga0373398_002236	Ga0373398_002236_443_1342	Ornithinimicrobium.bin31	443	1342	-	900	97.75	0.45	#N/A	branched-chain amino acid aminotransferase	0	0	0	0	13	8	0	2	2	4	6	5	2	2	16	3	2	2	16	4	22	19	14	26	38	23	20	41	26	27	22	21	2	12	8	10	0	6	2	35	24	63	34	56	30	9	20	45	34	18	24	48	38	18
Ga0373398_002236	Ga0373398_002236_4664_5155	Ornithinimicrobium.bin31	4664	5155	-	492	97.75	0.45	#N/A	uncharacterized membrane protein YcaP (DUF421 family)	0	0	0	0	4	0	0	0	0	0	0	0	0	2	0	0	0	0	8	14	7	3	1	1	0	1	5	4	0	3	4	1	0	0	0	0	0	10	2	27	6	17	8	4	0	2	3	6	2	6	2	2	8	8
Ga0373398_002236	Ga0373398_002236_5684_7180	Ornithinimicrobium.bin31	5684	7180	-	1497	97.75	0.45	AA3_1.hmm	glycine/D-amino acid oxidase-like deaminating enzyme/nitrite reductase/ring-hydroxylating ferredoxin subunit	0	0	0	2	14	18	2	4	9	8	2	8	0	2	0	2	0	4	32	2	14	8	0	8	2	0	2	0	7	4	0	2	0	2	0	0	0	14	2	9	12	30	4	8	8	6	3	2	2	0	2	11	4	5
Ga0373398_002236	Ga0373398_002236_8264_8881	Ornithinimicrobium.bin31	8264	8881	-	618	97.75	0.45	#N/A	3-hydroxypropanoate dehydrogenase	0	0	0	0	4	0	0	4	0	1	3	0	0	0	0	4	1	0	2	0	6	0	0	4	3	7	9	3	0	6	0	0	0	1	1	2	0	6	0	0	4	3	2	2	2	1	2	2	9	1	4	5	6	1
Ga0373398_002236	Ga0373398_002236_9534_10928	Ornithinimicrobium.bin31	9534	10928	-	1395	97.75	0.45	#N/A	glycerate kinase	0	1	0	0	0	0	0	0	0	2	2	0	0	0	0	0	0	0	0	0	0	0	0	0	1	0	0	0	0	4	0	0	0	4	0	4	0	0	2	0	0	6	2	0	0	2	3	4	4	0	2	4	0	3
Ga0373398_002239	Ga0373398_002239_10667_11185	Geobacillus.bin98	10667	11185	+	519	93.35	1.97	#N/A	large subunit ribosomal protein L10	0	0	0	0	0	0	0	0	0	0	0	0	0	0	0	0	0	0	2	0	0	1	0	2	2	0	2	0	0	0	0	0	0	0	0	0	0	0	0	0	0	0	2	0	0	0	0	0	0	0	0	0	0	0
Ga0373398_002239	Ga0373398_002239_11198_11608	Geobacillus.bin98	11198	11608	+	411	93.35	1.97	#N/A	large subunit ribosomal protein L7/L12	0	0	0	0	0	0	0	0	0	0	0	0	0	0	0	0	0	0	0	0	0	0	0	0	0	0	0	0	0	0	0	0	0	0	0	0	0	0	0	0	0	0	0	0	0	0	0	0	0	0	0	0	0	0
Ga0373398_002239	Ga0373398_002239_11709_12317	Geobacillus.bin98	11709	12317	+	609	93.35	1.97	#N/A	16S rRNA (guanine1207-N2)-methyltransferase	0	0	0	0	0	0	0	0	0	0	0	0	0	0	0	0	0	0	0	0	0	0	0	0	0	0	0	0	0	0	0	0	0	0	0	0	0	0	0	0	0	0	0	0	0	0	0	0	0	0	0	0	0	0
Ga0373398_002239	Ga0373398_002239_12788_16294	Geobacillus.bin98	12788	16294	+	3507	93.35	1.97	#N/A	DNA-directed RNA polymerase subunit beta	2	0	0	2	0	0	0	0	0	0	0	0	0	0	0	0	0	0	0	0	0	0	0	0	6	0	0	0	0	0	0	0	0	0	0	0	0	2	2	16	11	13	1	3	2	0	0	6	0	0	0	0	0	0
Ga0373398_002239	Ga0373398_002239_1413_2903	Geobacillus.bin98	1413	2903	+	1491	93.35	1.97	#N/A	nondiscriminating glutamyl-tRNA synthetase	0	0	0	0	0	0	0	0	0	0	0	0	0	0	0	0	0	0	0	0	0	0	0	0	0	0	0	0	0	0	0	0	0	0	0	0	0	2	0	0	0	6	0	2	1	0	0	0	0	0	0	0	0	0
Ga0373398_002239	Ga0373398_002239_143_829	Geobacillus.bin98	143	829	+	687	93.35	1.97	#N/A	2-C-methyl-D-erythritol 4-phosphate cytidylyltransferase	0	0	0	0	0	0	0	0	0	0	0	0	0	0	0	0	0	0	0	0	0	0	0	0	0	0	0	0	0	0	0	0	0	0	0	0	0	0	0	0	0	0	0	0	0	0	0	0	0	0	0	0	0	0
Ga0373398_002239	Ga0373398_002239_16434_20006	Geobacillus.bin98	16434	20006	+	3573	93.35	1.97	#N/A	DNA-directed RNA polymerase subunit beta'	0	2	0	0	0	0	0	0	0	0	0	0	0	0	0	0	0	0	0	1	2	3	0	0	6	1	1	0	0	0	0	0	6	0	0	0	0	3	4	12	2	10	0	5	4	0	2	2	0	0	0	0	0	0
Ga0373398_002239	Ga0373398_002239_20144_20392	Geobacillus.bin98	20144	20392	+	249	93.35	1.97	#N/A	large subunit ribosomal protein L7A	0	0	0	0	2	0	0	0	0	0	0	0	0	0	0	0	0	0	0	0	0	1	0	0	1	0	0	0	0	0	0	0	0	0	0	0	0	1	0	4	0	2	0	2	0	0	0	0	0	0	0	0	0	0
Ga0373398_002239	Ga0373398_002239_20483_20905	Geobacillus.bin98	20483	20905	+	423	93.35	1.97	#N/A	small subunit ribosomal protein S12	0	0	0	0	0	0	0	0	0	0	0	0	0	0	0	0	0	0	0	0	0	1	2	0	3	0	0	0	0	0	0	0	0	0	0	0	0	0	0	3	0	0	0	2	0	0	0	0	0	0	0	0	0	0
Ga0373398_002239	Ga0373398_002239_20945_21415	Geobacillus.bin98	20945	21415	+	471	93.35	1.97	#N/A	small subunit ribosomal protein S7	0	0	0	0	0	2	0	0	0	0	0	0	0	0	0	0	0	0	0	2	0	0	2	0	0	0	0	0	0	0	0	0	0	0	0	0	0	1	0	2	4	3	7	0	1	0	0	0	0	0	0	0	0	0
Ga0373398_002239	Ga0373398_002239_21587_23665	Geobacillus.bin98	21587	23665	+	2079	93.35	1.97	#N/A	elongation factor G	0	0	2	2	3	2	0	0	1	0	0	0	0	0	0	0	0	0	4	2	0	21	4	17	21	0	4	0	0	0	0	0	0	0	0	0	2	23	3	37	50	46	24	28	14	6	0	13	0	0	0	0	0	0
Ga0373398_002239	Ga0373398_002239_23794_24981	Geobacillus.bin98	23794	24981	+	1188	93.35	1.97	#N/A	elongation factor Tu	0	0	0	0	0	5	0	0	0	0	0	0	0	0	0	0	0	0	0	0	0	13	2	3	2	0	2	0	0	0	0	0	0	0	0	0	0	11	4	11	8	31	15	7	2	0	0	2	0	0	2	0	0	0
Ga0373398_002239	Ga0373398_002239_25332_25640	Geobacillus.bin98	25332	25640	+	309	93.35	1.97	#N/A	small subunit ribosomal protein S10	0	0	0	0	0	0	0	0	0	0	0	0	0	0	0	0	0	0	0	0	0	0	0	1	1	0	0	0	0	0	0	0	0	0	0	0	0	0	0	0	0	3	0	2	0	0	0	0	0	0	0	0	0	0
Ga0373398_002239	Ga0373398_002239_25661_26302	Geobacillus.bin98	25661	26302	+	642	93.35	1.97	#N/A	large subunit ribosomal protein L3	0	0	1	0	0	0	0	0	0	0	0	0	0	0	0	0	0	0	0	0	0	0	0	4	3	0	0	0	0	0	0	0	0	0	0	0	0	1	0	0	1	4	0	2	2	0	0	0	0	0	0	0	0	0
Ga0373398_002239	Ga0373398_002239_26332_26955	Geobacillus.bin98	26332	26955	+	624	93.35	1.97	#N/A	large subunit ribosomal protein L4	0	0	0	0	0	0	0	0	0	0	0	0	0	0	0	0	0	0	0	0	0	0	0	0	2	0	0	0	0	0	0	0	0	0	0	0	0	0	0	2	1	4	0	0	4	0	0	0	0	0	0	0	0	0
Ga0373398_002239	Ga0373398_002239_26955_27242	Geobacillus.bin98	26955	27242	+	288	93.35	1.97	#N/A	large subunit ribosomal protein L23	0	0	0	0	0	0	0	0	0	0	0	0	0	0	0	0	0	0	0	0	0	0	0	0	0	0	0	0	0	0	0	0	0	0	0	0	0	0	0	0	3	0	0	0	0	0	0	0	0	0	0	0	0	0
Ga0373398_002239	Ga0373398_002239_27270_28100	Geobacillus.bin98	27270	28100	+	831	93.35	1.97	#N/A	large subunit ribosomal protein L2	0	0	0	0	0	0	0	0	0	0	0	0	0	0	0	0	0	0	0	0	0	0	0	0	0	0	0	0	0	0	0	0	0	0	0	0	0	0	0	0	1	0	2	0	0	0	0	0	0	0	0	0	0	0
Ga0373398_002239	Ga0373398_002239_28134_28412	Geobacillus.bin98	28134	28412	+	279	93.35	1.97	#N/A	small subunit ribosomal protein S19	0	0	0	0	1	0	0	0	0	0	0	0	0	0	0	0	0	0	0	0	2	2	0	0	1	0	0	0	0	0	0	0	0	0	0	0	0	0	1	1	0	1	5	4	1	0	0	0	0	0	0	0	0	0
Ga0373398_002239	Ga0373398_002239_28431_28772	Geobacillus.bin98	28431	28772	+	342	93.35	1.97	#N/A	large subunit ribosomal protein L22	0	0	0	0	0	0	0	0	0	0	0	0	0	0	0	0	0	0	0	1	0	0	0	0	0	0	0	0	0	0	0	0	0	0	0	0	0	0	0	0	2	1	1	0	0	0	0	0	0	0	0	0	0	0
Ga0373398_002239	Ga0373398_002239_28776_29432	Geobacillus.bin98	28776	29432	+	657	93.35	1.97	#N/A	small subunit ribosomal protein S3	0	0	0	0	0	0	0	0	0	0	0	0	0	0	0	0	0	0	0	0	0	4	0	0	0	0	0	0	0	0	0	0	0	0	0	0	0	0	0	0	5	6	15	0	0	0	0	0	0	0	0	0	0	0
Ga0373398_002239	Ga0373398_002239_29435_29542	Geobacillus.bin98	29435	29542	+	108	93.35	1.97	#N/A	large subunit ribosomal protein L16	0	0	0	0	0	0	0	0	0	0	0	0	0	0	0	0	0	0	0	0	0	0	0	0	0	0	0	0	0	0	0	0	0	0	0	0	0	0	0	0	0	0	0	0	0	0	0	0	0	0	0	0	0	0
Ga0373398_002239	Ga0373398_002239_3215_3952	Geobacillus.bin98	3215	3952	+	738	93.35	1.97	#N/A	serine O-acetyltransferase	0	0	0	0	0	0	0	0	0	0	0	0	0	0	0	0	0	0	0	0	0	2	0	0	0	0	0	0	0	0	0	0	0	0	0	0	0	0	4	0	0	0	0	0	0	0	0	0	0	0	0	0	0	0
Ga0373398_002239	Ga0373398_002239_3930_5339	Geobacillus.bin98	3930	5339	+	1410	93.35	1.97	#N/A	cysteinyl-tRNA synthetase	0	0	0	1	0	0	0	0	0	0	0	0	0	0	0	0	0	0	0	0	0	0	0	0	0	0	0	0	0	0	0	0	0	0	0	0	0	1	0	0	0	0	0	2	0	0	0	0	0	0	0	0	0	0
Ga0373398_002239	Ga0373398_002239_5343_5765	Geobacillus.bin98	5343	5765	+	423	93.35	1.97	#N/A	ribonuclease-3 family protein	0	0	0	0	0	0	0	0	0	0	0	0	0	0	0	0	0	0	0	0	0	0	0	0	0	0	0	0	0	0	0	0	0	0	0	0	0	0	0	0	0	0	0	0	0	0	0	0	0	0	0	0	0	0
Ga0373398_002239	Ga0373398_002239_5762_6502	Geobacillus.bin98	5762	6502	+	741	93.35	1.97	#N/A	23S rRNA (guanosine2251-2'-O)-methyltransferase	0	0	0	0	0	0	0	0	0	0	0	0	0	0	0	0	0	0	0	0	0	0	0	0	0	0	0	0	0	0	0	0	0	0	0	0	0	0	0	0	0	0	0	0	0	0	0	0	0	0	0	0	0	0
Ga0373398_002239	Ga0373398_002239_6506_7018	Geobacillus.bin98	6506	7018	+	513	93.35	1.97	#N/A	hypothetical protein	0	0	0	0	0	0	0	0	0	0	0	0	0	0	0	0	0	0	0	0	0	0	0	0	0	0	0	0	0	0	0	0	0	0	0	0	0	0	0	0	0	0	0	0	0	0	0	0	0	0	0	0	0	0
Ga0373398_002239	Ga0373398_002239_7055_7738	Geobacillus.bin98	7055	7738	+	684	93.35	1.97	#N/A	RNA polymerase sporulation-specific sigma factor	0	0	0	0	0	0	0	0	0	0	0	0	0	0	0	0	0	0	0	0	0	0	0	0	1	0	0	0	0	0	0	0	0	0	0	0	0	0	0	0	0	2	0	0	0	0	0	0	0	0	0	0	0	0
Ga0373398_002239	Ga0373398_002239_8034_8216	Geobacillus.bin98	8034	8216	+	183	93.35	1.97	#N/A	preprotein translocase subunit SecE	0	0	0	0	0	0	0	0	0	0	0	0	0	0	0	0	0	0	0	0	0	0	0	0	0	0	0	0	0	0	0	0	0	0	0	0	0	0	0	0	0	0	0	0	0	0	0	0	0	0	0	0	0	0
Ga0373398_002239	Ga0373398_002239_8329_8862	Geobacillus.bin98	8329	8862	+	534	93.35	1.97	#N/A	transcriptional antiterminator NusG	0	0	0	0	0	0	0	0	0	0	0	0	0	0	0	0	0	0	0	0	0	0	0	0	0	0	0	0	0	0	0	0	0	0	0	0	0	0	0	0	0	0	0	0	0	0	0	0	0	0	0	0	0	0
Ga0373398_002239	Ga0373398_002239_844_1326	Geobacillus.bin98	844	1326	+	483	93.35	1.97	#N/A	2-C-methyl-D-erythritol 2,4-cyclodiphosphate synthase	0	0	0	0	0	0	0	0	0	0	0	0	0	0	0	0	0	0	0	0	0	0	0	0	0	0	0	0	0	0	0	0	0	0	0	0	0	0	0	0	0	0	0	0	0	0	0	0	0	0	0	0	0	0
Ga0373398_002239	Ga0373398_002239_9114_9539	Geobacillus.bin98	9114	9539	+	426	93.35	1.97	#N/A	large subunit ribosomal protein L11	0	0	0	0	5	6	0	0	0	0	0	0	0	0	0	0	0	0	0	2	0	6	0	0	5	0	6	2	0	0	0	0	0	0	0	0	0	6	2	8	12	14	1	23	15	0	1	0	0	0	0	0	0	0
Ga0373398_002239	Ga0373398_002239_9720_10421	Geobacillus.bin98	9720	10421	+	702	93.35	1.97	#N/A	large subunit ribosomal protein L1	0	0	2	0	3	0	0	0	0	0	0	0	0	0	0	0	0	0	0	0	0	2	0	0	0	0	0	0	0	0	0	0	0	0	0	0	0	6	0	4	3	9	3	2	0	2	0	0	0	0	0	0	0	0
Ga0373398_002240	Ga0373398_002240_1_3063	Conexibacter.bin24	1	3063	-	3063	97.01	0.85	#N/A	DNA-binding SARP family transcriptional activator/tetratricopeptide (TPR) repeat protein	0	0	0	0	0	2	0	2	0	2	2	0	0	0	2	3	0	0	0	0	0	0	0	0	0	0	0	0	0	0	0	2	0	1	0	0	0	0	0	0	0	0	0	0	0	0	0	0	0	0	0	0	2	0
Ga0373398_002240	Ga0373398_002240_11460_13163	Conexibacter.bin24	11460	13163	-	1704	97.01	0.85	AA3_1.hmm	succinate dehydrogenase/fumarate reductase flavoprotein subunit	0	0	0	0	16	12	0	28	2	5	10	16	36	36	45	74	40	120	4	2	6	4	14	12	7	14	4	16	25	24	18	26	12	43	2	46	0	18	0	28	22	59	14	6	4	0	16	10	68	30	37	112	77	25
Ga0373398_002240	Ga0373398_002240_16698_17207	Conexibacter.bin24	16698	17207	-	510	97.01	0.85	#N/A	Ni,Fe-hydrogenase III small subunit	0	0	0	0	0	0	1	0	0	0	0	0	0	0	1	2	2	0	0	0	0	0	0	0	0	0	0	0	0	0	0	0	0	0	0	4	0	0	0	0	2	2	0	0	0	0	0	0	2	0	0	0	2	0
Ga0373398_002240	Ga0373398_002240_17211_18650	Conexibacter.bin24	17211	18650	-	1440	97.01	0.85	#N/A	Ni,Fe-hydrogenase III large subunit	0	0	0	0	0	0	0	0	0	0	0	0	0	0	0	0	0	0	0	0	0	0	0	0	0	0	0	0	0	0	0	0	0	2	0	0	0	0	0	0	0	1	0	0	0	0	0	0	0	0	0	0	0	0
Ga0373398_002240	Ga0373398_002240_18647_20089	Conexibacter.bin24	18647	20089	-	1443	97.01	0.85	#N/A	hydrogenase-4 component F	0	0	0	0	0	0	0	0	0	0	0	0	0	0	0	2	0	1	0	0	0	0	0	0	0	0	0	0	0	0	0	0	0	0	0	0	0	0	0	0	0	0	0	0	0	0	0	0	0	0	0	0	0	0
Ga0373398_002240	Ga0373398_002240_20720_21649	Conexibacter.bin24	20720	21649	-	930	97.01	0.85	#N/A	formate hydrogenlyase subunit 4	0	0	0	0	0	0	0	0	0	0	0	0	0	0	0	0	0	0	0	0	0	0	0	0	0	0	0	0	0	0	0	0	0	0	0	0	0	0	0	0	0	0	0	0	0	0	0	0	0	0	0	0	0	0
Ga0373398_002240	Ga0373398_002240_21646_23577	Conexibacter.bin24	21646	23577	-	1932	97.01	0.85	#N/A	hydrogenase-4 component B	0	0	0	0	0	0	0	0	0	0	0	0	0	0	0	0	0	0	0	0	0	0	0	0	0	0	0	0	0	0	0	0	0	0	0	2	0	0	0	0	0	0	0	0	0	0	0	0	0	0	0	0	0	0
Ga0373398_002240	Ga0373398_002240_23574_23888	Conexibacter.bin24	23574	23888	-	315	97.01	0.85	#N/A	ArsR family transcriptional regulator	0	0	0	0	0	0	0	0	0	0	1	0	0	0	0	0	0	0	0	0	0	0	0	0	0	0	0	0	0	0	0	2	0	0	0	0	0	0	0	0	0	0	0	0	0	0	0	0	0	0	0	0	0	0
Ga0373398_002240	Ga0373398_002240_25541_26443	Conexibacter.bin24	25541	26443	+	903	97.01	0.85	#N/A	DNA-binding transcriptional LysR family regulator	0	0	0	0	0	0	0	0	0	0	0	0	1	0	2	1	3	0	0	0	2	0	0	0	0	0	0	0	0	2	0	0	0	0	0	0	0	0	0	0	0	0	0	0	0	0	0	0	0	0	1	4	0	2
Ga0373398_002240	Ga0373398_002240_5123_6004	Conexibacter.bin24	5123	6004	-	882	97.01	0.85	#N/A	DNA ligase D-like protein (predicted ligase)	0	0	0	0	2	0	0	0	0	0	2	8	2	2	2	6	10	4	4	0	0	0	0	0	2	0	0	1	0	0	4	0	8	2	0	8	0	2	0	2	2	0	0	0	0	0	2	0	0	0	2	6	16	3
Ga0373398_002240	Ga0373398_002240_6559_7500	Conexibacter.bin24	6559	7500	-	942	97.01	0.85	#N/A	beta-lactamase class A	0	0	0	0	0	0	0	0	0	0	0	0	0	0	0	0	0	0	0	0	0	0	0	0	0	0	0	0	0	0	0	0	0	0	0	0	0	0	0	0	2	0	0	0	0	0	0	0	0	0	0	0	0	0
Ga0373398_002240	Ga0373398_002240_7556_7999	Conexibacter.bin24	7556	7999	+	444	97.01	0.85	#N/A	AraC-like DNA-binding protein	0	0	0	0	2	0	4	1	0	1	0	0	4	2	0	8	9	4	0	0	0	0	0	2	2	0	0	1	0	2	0	2	0	2	2	4	0	0	2	2	1	0	0	2	0	0	0	0	0	2	0	3	6	0
Ga0373398_002240	Ga0373398_002240_8011_8418	Conexibacter.bin24	8011	8418	+	408	97.01	0.85	#N/A	uncharacterized glyoxalase superfamily protein PhnB	0	0	0	0	0	0	0	2	0	0	2	0	0	1	2	2	6	8	0	0	0	0	0	3	4	0	0	1	1	4	10	6	0	9	0	7	0	1	0	4	6	1	0	0	0	2	0	0	2	0	2	15	4	1
Ga0373398_002240	Ga0373398_002240_8454_10838	Conexibacter.bin24	8454	10838	+	2385	97.01	0.85	#N/A	excinuclease UvrABC ATPase subunit	0	0	0	0	8	8	0	7	2	6	2	8	12	6	16	10	14	24	0	2	4	0	0	8	2	4	0	7	12	4	6	2	4	16	2	12	0	12	0	8	1	17	0	8	6	0	0	4	8	2	6	33	28	8
Ga0373398_002243	Ga0373398_002243_1_435	Thermobacillus.bin17	1	435	-	435	88.87	0.02	#N/A	hypothetical protein	103	25	93	4	22	41	5	35	12	16	6	24	3	7	11	5	13	2	250	80	103	35	12	20	16	6	31	17	6	11	10	2	2	0	2	0	21	176	33	26	16	28	21	18	16	5	7	20	6	6	8	8	4	4
Ga0373398_002243	Ga0373398_002243_10488_10853	Thermobacillus.bin17	10488	10853	-	366	88.87	0.02	#N/A	large subunit ribosomal protein L17	235	29	164	26	351	309	39	255	91	208	91	227	145	48	164	132	63	112	502	139	236	200	90	116	128	78	62	58	36	26	34	22	11	23	6	21	41	403	112	201	105	247	94	94	76	33	32	101	14	18	39	20	30	12
Ga0373398_002243	Ga0373398_002243_10900_11844	Thermobacillus.bin17	10900	11844	-	945	88.87	0.02	#N/A	DNA-directed RNA polymerase subunit alpha	169	46	163	12	175	115	10	146	13	78	271	81	56	132	81	60	94	18	451	142	224	197	146	355	125	54	84	108	30	47	40	17	8	17	0	14	43	568	132	280	187	316	165	172	111	61	63	169	87	87	107	39	31	51
Ga0373398_002243	Ga0373398_002243_12005_12406	Thermobacillus.bin17	12005	12406	-	402	88.87	0.02	#N/A	small subunit ribosomal protein S11	57	26	58	3	26	33	4	53	5	20	59	34	24	33	27	12	22	16	150	42	58	65	39	95	21	19	13	25	11	10	10	2	0	2	0	2	18	178	44	79	63	106	52	58	36	29	22	62	20	22	33	9	9	8
Ga0373398_002243	Ga0373398_002243_12425_12790	Thermobacillus.bin17	12425	12790	-	366	88.87	0.02	#N/A	small subunit ribosomal protein S13	83	19	55	2	69	44	7	114	11	34	74	28	42	25	25	23	22	14	185	65	115	138	78	195	59	44	50	55	14	19	18	10	5	11	0	2	20	178	38	172	170	185	84	93	68	27	47	82	32	49	65	18	23	17
Ga0373398_002243	Ga0373398_002243_12812_12925	Thermobacillus.bin17	12812	12925	-	114	88.87	0.02	#N/A	large subunit ribosomal protein L36	10	5	6	0	1	4	0	4	0	0	11	2	1	10	5	1	0	0	14	3	5	4	2	18	5	3	1	1	0	0	2	2	1	5	0	0	3	21	6	19	4	4	7	3	0	4	2	7	5	1	3	1	0	3
Ga0373398_002243	Ga0373398_002243_12969_13190	Thermobacillus.bin17	12969	13190	-	222	88.87	0.02	#N/A	translation initiation factor IF-1	28	9	21	0	24	7	3	14	7	7	21	5	14	16	6	7	3	5	47	15	18	24	14	27	10	11	7	8	0	7	0	0	0	1	0	1	4	67	22	38	26	25	14	9	18	1	9	21	13	9	16	3	6	9
Ga0373398_002243	Ga0373398_002243_13503_14255	Thermobacillus.bin17	13503	14255	-	753	88.87	0.02	#N/A	methionyl aminopeptidase	69	22	115	10	92	56	9	100	17	46	92	40	45	0	18	36	5	18	204	64	138	72	22	56	54	6	29	14	3	23	2	0	2	6	0	2	25	326	70	103	105	151	78	116	71	18	48	115	32	25	28	18	26	8
Ga0373398_002243	Ga0373398_002243_14252_14905	Thermobacillus.bin17	14252	14905	-	654	88.87	0.02	#N/A	adenylate kinase	61	13	77	8	57	40	8	82	15	52	55	40	28	0	26	17	0	8	205	84	129	47	37	55	34	5	18	9	6	15	6	0	4	0	0	2	35	270	48	78	62	89	43	54	23	23	27	59	14	21	36	5	5	2
Ga0373398_002243	Ga0373398_002243_14975_16267	Thermobacillus.bin17	14975	16267	-	1293	88.87	0.02	#N/A	preprotein translocase subunit SecY	295	58	273	5	90	91	7	97	23	87	74	69	57	7	58	47	10	25	932	367	497	377	176	286	143	83	73	76	32	67	25	7	7	6	0	15	112	1015	249	528	403	688	250	199	205	95	91	228	46	24	109	31	17	26
Ga0373398_002243	Ga0373398_002243_16267_16707	Thermobacillus.bin17	16267	16707	-	441	88.87	0.02	#N/A	large subunit ribosomal protein L15	62	13	59	1	9	15	0	2	0	2	3	0	1	6	1	1	2	0	161	60	94	38	9	27	6	8	15	7	1	3	2	2	3	0	0	0	26	184	42	31	18	46	8	4	18	4	2	10	6	1	11	1	2	5
Ga0373398_002243	Ga0373398_002243_16766_16951	Thermobacillus.bin17	16766	16951	-	186	88.87	0.02	#N/A	large subunit ribosomal protein L30	31	4	18	0	5	5	0	0	0	3	5	1	1	1	2	2	4	3	36	12	24	15	5	17	3	1	9	7	1	0	1	3	0	3	0	1	2	54	20	23	11	16	1	4	2	0	1	8	2	2	6	0	4	0
Ga0373398_002243	Ga0373398_002243_1693_2493	Thermobacillus.bin17	1693	2493	+	801	88.87	0.02	CE4.hmm	polysaccharide deacetylase family sporulation protein PdaB	198	19	169	2	0	4	0	0	5	4	4	0	0	0	0	0	6	0	424	128	262	27	19	9	12	5	10	3	6	7	4	0	0	0	0	0	30	312	86	22	14	36	10	3	6	12	4	5	4	2	2	4	8	4
Ga0373398_002243	Ga0373398_002243_16965_17435	Thermobacillus.bin17	16965	17435	-	471	88.87	0.02	#N/A	small subunit ribosomal protein S5	65	9	85	0	50	35	7	40	6	27	109	21	26	66	33	29	74	12	217	56	129	143	123	211	57	40	82	40	32	22	26	13	9	27	0	8	16	252	66	188	67	152	41	29	23	29	22	42	37	24	48	14	11	31
Ga0373398_002243	Ga0373398_002243_17491_17859	Thermobacillus.bin17	17491	17859	-	369	88.87	0.02	#N/A	large subunit ribosomal protein L18	52	12	66	4	32	29	1	36	14	34	42	34	19	10	32	13	23	5	191	58	118	116	58	128	33	23	49	25	7	4	12	6	0	11	1	0	22	161	46	122	79	180	60	62	27	27	43	67	21	21	47	5	10	4
Ga0373398_002243	Ga0373398_002243_17944_18486	Thermobacillus.bin17	17944	18486	-	543	88.87	0.02	#N/A	large subunit ribosomal protein L6	89	18	89	5	16	40	2	12	4	7	9	13	5	6	12	4	10	6	190	72	101	38	28	52	32	9	20	15	3	8	7	7	1	0	0	2	24	278	57	78	55	107	27	23	27	5	9	31	7	8	16	2	2	6
Ga0373398_002243	Ga0373398_002243_18515_18907	Thermobacillus.bin17	18515	18907	-	393	88.87	0.02	#N/A	small subunit ribosomal protein S8	82	15	86	11	90	73	16	80	9	84	94	84	48	60	104	98	20	35	345	102	201	282	119	305	115	69	104	81	23	18	26	11	5	9	0	4	45	327	74	304	234	388	143	140	90	57	49	103	60	41	83	25	18	17
Ga0373398_002243	Ga0373398_002243_18947_19132	Thermobacillus.bin17	18947	19132	-	186	88.87	0.02	#N/A	small subunit ribosomal protein S14	24	3	13	1	39	32	6	49	11	35	42	32	10	27	42	47	9	13	120	41	71	77	41	101	44	15	28	10	6	18	8	0	13	3	0	6	10	113	33	141	80	115	46	43	22	26	31	40	16	17	37	3	8	8
Ga0373398_002243	Ga0373398_002243_19158_19700	Thermobacillus.bin17	19158	19700	-	543	88.87	0.02	#N/A	large subunit ribosomal protein L5	84	22	65	8	63	71	6	66	20	46	93	51	43	59	76	77	30	29	256	83	165	192	96	245	65	44	57	55	20	29	43	10	4	10	0	4	27	296	82	164	115	244	81	56	58	37	19	98	74	12	52	19	15	22
Ga0373398_002243	Ga0373398_002243_19732_20085	Thermobacillus.bin17	19732	20085	-	354	88.87	0.02	#N/A	large subunit ribosomal protein L24	81	11	86	0	35	21	0	22	5	2	83	11	16	57	23	17	37	3	211	67	91	107	75	185	41	34	46	36	8	4	26	9	6	13	6	1	43	217	57	114	35	51	28	17	17	13	9	34	52	19	58	8	8	8
Ga0373398_002243	Ga0373398_002243_20170_20538	Thermobacillus.bin17	20170	20538	-	369	88.87	0.02	#N/A	large subunit ribosomal protein L14	48	10	66	0	23	23	1	10	2	5	29	6	3	19	12	2	17	3	130	68	83	64	30	75	26	19	36	13	10	14	9	2	0	1	4	4	21	147	27	47	33	37	24	12	10	3	3	27	14	8	10	9	2	3
Ga0373398_002243	Ga0373398_002243_20580_20843	Thermobacillus.bin17	20580	20843	-	264	88.87	0.02	#N/A	small subunit ribosomal protein S17	76	30	58	13	38	38	7	38	11	32	26	23	36	28	68	26	17	28	244	68	115	92	47	130	58	37	27	37	2	9	22	2	2	6	0	2	27	189	48	143	108	175	47	58	31	28	28	62	18	9	27	11	7	15
Ga0373398_002243	Ga0373398_002243_20890_21099	Thermobacillus.bin17	20890	21099	-	210	88.87	0.02	#N/A	large subunit ribosomal protein L29	37	12	49	3	8	19	1	8	1	7	15	7	7	16	6	2	14	2	100	50	53	33	23	45	15	6	11	7	2	3	6	3	0	0	0	1	6	90	28	40	18	32	7	10	10	5	1	12	3	9	17	7	0	3
Ga0373398_002243	Ga0373398_002243_21089_21523	Thermobacillus.bin17	21089	21523	-	435	88.87	0.02	#N/A	large subunit ribosomal protein L16	56	17	55	2	4	11	2	8	1	2	3	4	2	1	2	1	0	0	149	69	81	37	12	15	13	2	14	8	1	3	2	2	0	2	0	0	15	135	37	25	21	26	7	10	15	7	3	9	2	6	4	1	1	3
Ga0373398_002243	Ga0373398_002243_21527_22192	Thermobacillus.bin17	21527	22192	-	666	88.87	0.02	#N/A	small subunit ribosomal protein S3	113	21	107	0	4	19	2	10	0	5	3	4	2	0	2	0	2	0	309	77	133	34	30	28	17	8	10	9	8	14	8	0	3	4	0	0	21	309	97	51	14	60	11	7	13	5	8	15	2	2	16	10	1	2
Ga0373398_002243	Ga0373398_002243_22205_22540	Thermobacillus.bin17	22205	22540	-	336	88.87	0.02	#N/A	large subunit ribosomal protein L22	114	23	92	0	4	12	0	0	0	0	1	0	0	0	4	1	10	4	239	86	111	24	13	18	7	5	5	11	2	5	8	0	2	6	0	0	29	241	79	46	25	40	4	8	24	6	0	13	2	4	9	4	0	2
Ga0373398_002243	Ga0373398_002243_22623_22904	Thermobacillus.bin17	22623	22904	-	282	88.87	0.02	#N/A	small subunit ribosomal protein S19	116	28	93	2	10	17	0	5	2	9	9	2	2	5	0	0	2	3	243	80	118	34	9	33	29	8	8	12	1	2	6	2	2	5	0	2	39	250	75	37	17	33	15	11	8	6	6	15	4	0	5	0	0	6
Ga0373398_002243	Ga0373398_002243_23012_23842	Thermobacillus.bin17	23012	23842	-	831	88.87	0.02	#N/A	large subunit ribosomal protein L2	175	66	170	4	19	25	2	7	8	13	8	3	6	15	11	4	8	1	548	116	283	61	34	57	62	9	19	32	7	6	17	2	0	4	1	2	42	513	146	55	47	73	23	10	22	13	8	62	21	5	26	2	0	7
Ga0373398_002243	Ga0373398_002243_23870_24163	Thermobacillus.bin17	23870	24163	-	294	88.87	0.02	#N/A	large subunit ribosomal protein L23	55	10	60	2	0	3	2	2	3	5	0	3	3	0	2	2	3	2	118	53	74	13	4	15	12	3	12	6	5	1	2	0	0	1	0	0	29	137	23	20	19	13	4	8	3	3	7	19	4	3	4	0	0	0
Ga0373398_002243	Ga0373398_002243_24160_24786	Thermobacillus.bin17	24160	24786	-	627	88.87	0.02	#N/A	large subunit ribosomal protein L4	97	12	80	0	4	17	1	6	1	2	3	0	3	0	0	0	4	4	211	63	130	35	16	25	9	6	0	4	0	4	4	0	1	1	0	1	23	226	62	32	14	46	1	5	7	6	3	18	2	3	4	0	0	2
Ga0373398_002243	Ga0373398_002243_24818_25405	Thermobacillus.bin17	24818	25405	-	588	88.87	0.02	#N/A	large subunit ribosomal protein L3	159	31	135	8	68	60	16	88	21	62	44	69	78	2	68	78	2	33	409	151	255	159	86	146	94	43	62	49	8	21	11	0	0	8	0	2	46	305	149	220	195	296	107	122	82	56	67	97	52	34	56	8	15	14
Ga0373398_002243	Ga0373398_002243_2506_3132	Thermobacillus.bin17	2506	3132	-	627	88.87	0.02	#N/A	KinB signaling pathway activation protein	142	27	113	0	6	18	0	8	8	6	0	6	2	0	0	0	4	0	416	139	257	28	18	24	14	2	7	8	2	8	3	0	4	4	0	3	28	318	92	35	23	38	14	7	13	10	9	13	6	0	8	0	3	3
Ga0373398_002243	Ga0373398_002243_25491_25802	Thermobacillus.bin17	25491	25802	-	312	88.87	0.02	#N/A	small subunit ribosomal protein S10	102	15	99	4	5	23	3	1	1	4	0	2	0	0	2	0	6	4	196	69	114	42	19	32	5	5	10	8	6	6	11	4	0	1	0	2	18	259	74	32	16	48	14	4	5	1	5	15	2	0	9	1	0	3
Ga0373398_002243	Ga0373398_002243_26038_27084	Thermobacillus.bin17	26038	27084	-	1047	88.87	0.02	#N/A	iron complex transport system substrate-binding protein	24	0	32	2	22	47	0	2	4	2	0	2	0	0	0	2	0	2	143	78	70	12	6	11	2	2	0	2	0	2	2	0	0	3	0	0	13	123	57	20	14	32	8	0	0	0	2	2	0	2	2	0	0	0
Ga0373398_002243	Ga0373398_002243_27244_28290	Thermobacillus.bin17	27244	28290	-	1047	88.87	0.02	#N/A	iron complex transport system permease protein	19	4	11	2	8	10	5	0	2	7	2	12	2	0	6	0	1	6	139	43	41	14	9	7	8	2	3	10	0	4	2	0	0	4	0	2	12	92	26	13	5	11	9	3	4	0	4	7	0	0	6	4	0	0
Ga0373398_002243	Ga0373398_002243_28402_29286	Thermobacillus.bin17	28402	29286	-	885	88.87	0.02	#N/A	iron complex transport system ATP-binding protein	106	27	99	0	14	28	3	6	2	10	2	13	0	0	6	0	4	0	480	140	219	24	24	10	10	5	12	16	6	12	5	0	2	4	0	0	27	319	68	22	28	79	3	12	20	4	4	21	0	0	12	0	4	0
Ga0373398_002243	Ga0373398_002243_3984_5060	Thermobacillus.bin17	3984	5060	-	1077	88.87	0.02	#N/A	ATP-binding protein involved in chromosome partitioning	87	9	55	10	91	120	8	69	24	58	32	56	34	4	104	34	18	39	376	107	214	98	46	60	88	31	36	45	14	16	24	16	4	16	1	0	21	211	57	48	21	78	24	42	15	8	16	58	8	0	8	14	0	14
Ga0373398_002243	Ga0373398_002243_5167_5985	Thermobacillus.bin17	5167	5985	-	819	88.87	0.02	#N/A	N-acetylmuramoyl-L-alanine amidase	45	19	45	0	0	1	0	0	0	2	0	0	0	0	0	0	0	0	132	38	45	0	2	1	0	0	0	0	2	0	0	0	2	2	0	0	10	43	20	0	1	2	0	2	4	0	0	0	0	0	0	0	0	2
Ga0373398_002243	Ga0373398_002243_6139_7305	Thermobacillus.bin17	6139	7305	-	1167	88.87	0.02	#N/A	sulfate adenylyltransferase	45	4	51	6	18	31	2	2	2	0	4	4	0	0	6	6	6	2	266	108	97	25	6	31	22	10	8	14	4	20	2	0	0	0	0	0	18	160	32	32	9	52	12	24	6	18	0	31	4	2	14	2	0	8
Ga0373398_002243	Ga0373398_002243_7395_8087	Thermobacillus.bin17	7395	8087	-	693	88.87	0.02	#N/A	phosphoadenosine phosphosulfate reductase	16	4	25	0	8	4	0	2	2	4	2	2	0	0	2	2	0	0	66	34	37	4	4	4	10	0	0	6	0	0	2	2	0	4	0	2	4	43	11	7	6	12	2	6	5	3	2	8	4	0	12	0	2	6
Ga0373398_002243	Ga0373398_002243_8269_8661	Thermobacillus.bin17	8269	8661	-	393	88.87	0.02	#N/A	small subunit ribosomal protein S9	71	17	67	2	0	13	0	0	3	2	2	9	4	0	8	0	0	3	309	70	117	32	10	22	12	8	8	16	12	0	0	2	1	4	0	2	12	169	28	32	11	27	3	6	2	6	0	18	2	0	6	0	1	1
Ga0373398_002243	Ga0373398_002243_8683_9105	Thermobacillus.bin17	8683	9105	-	423	88.87	0.02	#N/A	large subunit ribosomal protein L13	61	22	60	0	10	10	0	1	0	0	2	3	0	0	0	0	1	9	204	68	104	11	4	21	6	0	6	6	0	6	1	0	3	1	0	0	24	168	64	18	5	34	6	3	1	2	2	10	0	1	6	0	1	0
Ga0373398_002243	Ga0373398_002243_9382_10158	Thermobacillus.bin17	9382	10158	-	777	88.87	0.02	#N/A	tRNA pseudouridine38-40 synthase	20	1	5	0	8	4	0	0	0	2	0	0	0	0	0	0	0	0	14	6	17	2	4	2	0	0	0	0	0	0	0	0	0	0	0	0	2	36	13	8	0	6	1	0	1	2	4	4	0	0	2	2	0	1
Ga0373398_002243	Ga0373398_002243_955_1566	Thermobacillus.bin17	955	1566	-	612	88.87	0.02	#N/A	stage II sporulation protein M	25	6	25	0	2	3	0	0	2	0	0	2	0	0	0	0	4	0	130	22	64	12	3	10	4	7	2	0	0	0	0	1	2	0	0	0	12	81	28	11	0	21	10	0	4	2	0	0	2	0	4	0	0	0
Ga0373398_002244	Ga0373398_002244_10133_10822	Brevibacillus.bin76	10133	10822	+	690	97.73	2.18	#N/A	GntR family transcriptional repressor for pyruvate dehydrogenase complex	0	0	0	0	0	0	0	0	0	0	0	0	0	0	0	0	0	0	0	0	0	0	0	0	0	0	0	0	0	0	0	0	0	0	0	0	0	0	0	0	0	0	0	0	0	0	0	0	0	0	0	0	0	0
Ga0373398_002244	Ga0373398_002244_10771_12255	Brevibacillus.bin76	10771	12255	+	1485	97.73	2.18	AA4.hmm	glycolate oxidase	0	0	2	0	0	0	0	0	0	0	2	0	0	0	0	0	0	0	0	0	0	0	0	0	0	0	0	0	0	0	0	0	0	0	0	0	0	0	0	0	0	0	0	0	0	0	0	0	0	0	0	0	0	0
Ga0373398_002244	Ga0373398_002244_12252_13556	Brevibacillus.bin76	12252	13556	+	1305	97.73	2.18	#N/A	glycolate oxidase iron-sulfur subunit	0	0	0	0	0	0	0	0	0	0	0	0	0	0	0	0	0	0	0	0	0	0	0	0	0	0	0	0	0	0	0	0	0	0	0	0	0	0	0	0	0	0	0	0	0	0	0	0	0	0	0	0	0	0
Ga0373398_002244	Ga0373398_002244_1327_2247	Brevibacillus.bin76	1327	2247	+	921	97.73	2.18	#N/A	DNA-binding transcriptional LysR family regulator	0	0	0	0	0	0	0	0	0	0	0	0	0	0	0	0	0	0	0	0	0	0	0	0	0	0	0	0	0	0	0	0	0	0	0	0	0	0	0	0	0	0	0	0	0	0	0	0	0	0	0	0	0	0
Ga0373398_002244	Ga0373398_002244_13743_14507	Brevibacillus.bin76	13743	14507	-	765	97.73	2.18	#N/A	hypothetical protein	0	0	0	0	0	0	0	0	0	0	0	0	0	0	0	0	0	0	0	0	0	0	0	0	0	0	0	0	0	0	0	0	0	0	0	0	0	0	0	0	0	0	0	0	0	0	0	0	0	0	0	0	0	0
Ga0373398_002244	Ga0373398_002244_14542_15783	Brevibacillus.bin76	14542	15783	-	1242	97.73	2.18	#N/A	diaminopimelate decarboxylase	0	0	0	0	0	0	0	0	0	0	0	0	0	0	0	0	0	0	0	0	0	0	0	0	0	0	0	0	0	0	0	0	0	0	0	0	0	0	0	0	0	0	0	0	0	0	0	0	0	0	0	0	0	0
Ga0373398_002244	Ga0373398_002244_15780_17630	Brevibacillus.bin76	15780	17630	-	1851	97.73	2.18	#N/A	siderophore synthetase component	0	0	0	0	0	0	0	0	0	0	0	0	0	0	0	0	0	0	0	0	0	0	0	0	0	0	0	0	0	0	0	0	0	0	0	0	0	0	0	0	0	0	0	0	0	0	0	0	0	0	0	0	0	0
Ga0373398_002244	Ga0373398_002244_160_846	Brevibacillus.bin76	160	846	-	687	97.73	2.18	#N/A	predicted murein hydrolase (TIGR00659 family)	0	0	0	0	0	0	0	0	0	0	0	0	0	0	0	0	0	0	0	0	0	0	0	0	0	0	0	0	0	0	0	0	0	0	0	0	0	0	0	0	0	0	0	0	0	0	0	0	0	0	0	0	0	0
Ga0373398_002244	Ga0373398_002244_17680_19536	Brevibacillus.bin76	17680	19536	-	1857	97.73	2.18	#N/A	siderophore synthetase component	0	0	0	0	0	0	0	0	0	0	0	0	0	0	0	0	0	0	0	0	0	0	0	0	0	0	0	0	0	0	0	0	0	0	0	0	0	0	0	0	0	0	0	0	0	0	0	0	0	0	0	0	0	0
Ga0373398_002244	Ga0373398_002244_19598_20659	Brevibacillus.bin76	19598	20659	-	1062	97.73	2.18	#N/A	ornithine cyclodeaminase	0	0	0	0	0	0	0	0	0	0	0	0	0	0	0	0	0	0	0	0	0	0	0	0	0	0	0	0	0	0	0	0	0	0	0	0	0	0	0	0	0	0	0	0	0	0	0	0	0	0	0	0	0	0
Ga0373398_002244	Ga0373398_002244_20690_21664	Brevibacillus.bin76	20690	21664	-	975	97.73	2.18	#N/A	cysteine synthase A	0	0	0	0	0	0	0	0	0	0	0	0	0	0	0	0	0	0	0	0	0	0	0	0	0	0	0	0	0	0	0	0	0	0	0	0	0	0	0	0	0	0	0	0	0	0	0	0	0	0	0	0	0	0
Ga0373398_002244	Ga0373398_002244_22011_23012	Brevibacillus.bin76	22011	23012	-	1002	97.73	2.18	#N/A	iron complex transport system permease protein	0	0	0	0	0	0	0	0	0	0	0	0	0	0	0	0	0	0	0	0	0	0	0	0	0	0	0	0	0	0	0	0	0	0	0	0	0	0	0	0	0	0	0	0	0	0	0	0	0	0	0	0	0	0
Ga0373398_002244	Ga0373398_002244_23021_24028	Brevibacillus.bin76	23021	24028	-	1008	97.73	2.18	#N/A	iron complex transport system permease protein	0	0	0	0	0	0	0	0	0	0	0	0	0	0	0	0	0	0	0	0	0	0	0	0	0	0	0	0	0	0	0	0	0	0	0	0	0	0	0	0	0	0	0	0	0	0	0	0	0	0	0	0	0	0
Ga0373398_002244	Ga0373398_002244_24162_25166	Brevibacillus.bin76	24162	25166	+	1005	97.73	2.18	#N/A	iron complex transport system substrate-binding protein	0	0	0	0	0	0	0	0	0	0	0	0	0	0	0	0	0	0	0	0	0	0	0	0	0	0	0	0	0	0	0	0	0	0	0	0	0	0	0	0	0	0	0	0	0	0	0	0	0	0	0	0	0	0
Ga0373398_002244	Ga0373398_002244_25374_27695	Brevibacillus.bin76	25374	27695	+	2322	97.73	2.18	#N/A	bla regulator protein BlaR1	0	0	0	0	0	0	0	0	0	0	0	0	0	0	0	0	0	0	0	0	0	0	0	0	0	0	0	0	0	0	0	0	0	0	0	0	0	0	0	0	0	0	0	0	0	0	0	0	0	0	0	0	0	0
Ga0373398_002244	Ga0373398_002244_2766_5207	Brevibacillus.bin76	2766	5207	+	2442	97.73	2.18	#N/A	diguanylate cyclase (GGDEF)-like protein/PAS domain S-box-containing protein	0	0	0	0	0	0	0	0	0	0	0	0	0	0	0	0	0	0	0	0	0	0	0	0	0	0	0	0	0	0	0	0	0	0	0	0	0	0	0	0	0	0	0	0	0	0	0	0	0	0	0	0	0	0
Ga0373398_002244	Ga0373398_002244_27793_28182	Brevibacillus.bin76	27793	28182	+	390	97.73	2.18	#N/A	BlaI family penicillinase repressor	0	0	0	0	0	0	0	0	0	0	0	0	0	0	0	0	0	0	0	0	0	0	0	0	0	0	0	0	0	0	0	0	0	0	0	0	0	0	0	0	0	0	0	0	0	0	0	0	0	0	0	0	0	0
Ga0373398_002244	Ga0373398_002244_28432_29259	Brevibacillus.bin76	28432	29259	+	828	97.73	2.18	#N/A	undecaprenyl-diphosphatase	0	0	0	0	0	0	0	0	0	0	0	0	0	0	0	0	0	0	0	0	0	0	0	0	0	0	0	0	0	0	0	0	0	0	0	0	0	0	0	0	0	0	0	0	0	0	0	0	0	0	0	0	0	0
Ga0373398_002244	Ga0373398_002244_5355_6605	Brevibacillus.bin76	5355	6605	-	1251	97.73	2.18	#N/A	L-2-hydroxyglutarate oxidase	0	0	0	0	0	0	0	0	0	0	0	0	0	0	0	0	0	0	0	0	0	0	0	0	0	0	0	0	0	0	0	0	0	0	0	0	0	0	0	0	0	0	0	0	0	0	0	0	0	0	0	0	0	0
Ga0373398_002244	Ga0373398_002244_6975_7697	Brevibacillus.bin76	6975	7697	+	723	97.73	2.18	#N/A	glyoxylase-like metal-dependent hydrolase (beta-lactamase superfamily II)	0	0	0	0	0	0	0	0	0	0	0	0	0	0	0	0	0	0	0	0	0	0	0	0	0	0	0	0	0	0	0	0	0	0	0	0	0	0	0	0	0	0	0	0	0	0	0	0	0	0	0	0	0	0
Ga0373398_002244	Ga0373398_002244_843_1262	Brevibacillus.bin76	843	1262	-	420	97.73	2.18	#N/A	holin-like protein	0	0	0	0	0	0	0	0	0	0	0	0	0	0	0	0	0	0	0	0	0	0	0	0	0	0	0	0	0	0	0	0	0	0	0	0	0	0	0	0	0	0	0	0	0	0	0	0	0	0	0	0	0	0
Ga0373398_002244	Ga0373398_002244_8614_9873	Brevibacillus.bin76	8614	9873	+	1260	97.73	2.18	#N/A	MFS family permease	0	0	0	0	0	0	0	0	0	0	0	2	0	0	0	0	0	0	0	0	0	0	0	0	0	0	0	0	0	0	0	0	0	0	0	0	0	0	2	0	0	0	0	0	0	0	0	0	0	0	0	0	0	0
Ga0373398_002245	Ga0373398_002245_10558_11763	Paenibacillus.bin34	10558	11763	+	1206	94.68	0.13	#N/A	YQGE family putative transporter	0	0	0	0	0	0	0	0	2	0	0	0	0	0	0	0	0	0	0	0	0	0	1	0	0	0	0	0	0	0	0	0	0	0	0	0	0	0	4	2	0	0	0	0	0	0	0	0	0	0	0	0	0	0
Ga0373398_002245	Ga0373398_002245_11769_13004	Paenibacillus.bin34	11769	13004	-	1236	94.68	0.13	AA3_1.hmm	glycine/D-amino acid oxidase-like deaminating enzyme	0	0	0	0	2	0	0	0	0	0	0	0	0	0	0	0	0	0	0	0	0	0	0	2	0	0	0	0	0	0	0	0	0	0	0	0	0	0	0	0	0	0	0	0	0	0	0	0	0	0	0	0	0	0
Ga0373398_002245	Ga0373398_002245_13473_13859	Paenibacillus.bin34	13473	13859	+	387	94.68	0.13	#N/A	spore coat protein CotF	0	0	0	0	2	0	0	0	0	0	0	0	0	0	0	0	0	0	0	0	0	0	0	0	0	0	2	0	0	0	0	0	0	0	0	0	0	0	0	2	0	0	0	0	2	0	0	0	0	0	0	0	0	0
Ga0373398_002245	Ga0373398_002245_14003_14503	Paenibacillus.bin34	14003	14503	+	501	94.68	0.13	#N/A	DNA-binding Lrp family transcriptional regulator	0	0	0	0	0	0	0	0	0	0	1	0	0	0	0	0	0	0	0	0	3	0	2	0	0	0	0	0	1	0	0	0	0	0	0	0	0	0	1	0	0	0	2	0	2	0	0	0	5	0	0	2	0	0
Ga0373398_002245	Ga0373398_002245_14517_15725	Paenibacillus.bin34	14517	15725	+	1209	94.68	0.13	#N/A	aminotransferase	0	0	0	0	0	0	0	0	0	0	1	0	0	0	0	4	0	2	2	8	11	2	12	17	0	0	0	0	1	12	0	0	1	0	0	2	1	17	3	9	6	6	0	0	0	0	0	1	0	0	0	4	0	2
Ga0373398_002245	Ga0373398_002245_15894_16151	Paenibacillus.bin34	15894	16151	+	258	94.68	0.13	#N/A	hypothetical protein	0	0	0	0	1	0	0	0	0	0	0	0	0	0	0	0	0	0	2	0	4	0	4	5	0	0	0	0	0	2	0	2	0	0	0	0	0	4	0	0	0	2	4	0	0	0	0	0	0	0	2	0	0	0
Ga0373398_002245	Ga0373398_002245_1593_4034	Paenibacillus.bin34	1593	4034	+	2442	94.68	0.13	#N/A	phenylalanyl-tRNA synthetase beta chain	0	0	0	0	4	0	0	2	0	0	6	0	0	2	0	0	0	0	2	2	8	0	16	22	4	0	4	3	0	1	0	0	4	8	0	0	4	9	6	36	6	2	4	0	0	2	0	0	4	0	6	7	6	10
Ga0373398_002245	Ga0373398_002245_16282_16854	Paenibacillus.bin34	16282	16854	+	573	94.68	0.13	#N/A	cob(I)alamin adenosyltransferase	0	0	0	0	0	0	0	0	0	0	0	0	0	0	0	0	0	0	0	0	0	0	0	0	2	0	0	0	1	0	0	0	0	0	0	0	0	1	0	0	2	2	0	0	0	0	0	0	0	0	0	0	0	0
Ga0373398_002245	Ga0373398_002245_16851_17837	Paenibacillus.bin34	16851	17837	+	987	94.68	0.13	#N/A	23S rRNA pseudouridine1911/1915/1917 synthase	0	0	6	0	0	2	0	0	0	0	0	0	0	0	0	0	0	0	0	2	4	0	1	4	0	0	0	2	1	0	0	0	0	0	0	0	0	1	2	6	0	3	0	0	0	0	0	0	0	0	2	0	0	0
Ga0373398_002245	Ga0373398_002245_17843_18211	Paenibacillus.bin34	17843	18211	+	369	94.68	0.13	#N/A	arsenate reductase	0	0	0	0	0	0	0	0	0	0	0	0	0	0	0	0	0	0	0	0	0	0	0	0	0	0	0	0	0	0	0	0	0	0	0	0	0	1	0	0	0	0	0	0	0	0	0	0	0	0	0	0	0	0
Ga0373398_002245	Ga0373398_002245_18236_19123	Paenibacillus.bin34	18236	19123	+	888	94.68	0.13	#N/A	5'-3' exonuclease	0	0	0	0	0	0	0	0	0	0	0	0	0	1	0	0	0	0	2	0	2	0	3	0	0	0	0	2	0	2	0	0	0	0	0	0	0	1	0	0	0	0	0	0	0	0	0	0	0	0	0	0	0	0
Ga0373398_002245	Ga0373398_002245_19144_19446	Paenibacillus.bin34	19144	19446	-	303	94.68	0.13	#N/A	uncharacterized SAM-dependent methyltransferase	0	0	0	0	0	0	0	0	0	0	0	0	0	1	0	0	0	0	0	0	0	0	0	6	0	0	0	0	0	0	0	0	0	0	0	0	2	0	0	0	2	0	2	0	0	0	0	0	0	4	0	0	0	0
Ga0373398_002245	Ga0373398_002245_19688_20698	Paenibacillus.bin34	19688	20698	+	1011	94.68	0.13	#N/A	hypothetical protein	0	0	0	0	0	2	0	0	0	0	2	0	0	0	0	0	0	0	0	0	6	0	0	2	0	0	0	0	0	0	0	0	0	0	0	0	0	0	0	2	4	4	0	0	0	0	0	0	0	0	0	0	0	0
Ga0373398_002245	Ga0373398_002245_21604_22539	Paenibacillus.bin34	21604	22539	-	936	94.68	0.13	#N/A	magnesium transporter	0	0	0	0	0	0	0	0	0	1	0	0	2	0	0	0	0	0	0	0	4	0	0	2	0	0	0	0	2	0	0	0	0	0	0	0	0	0	0	0	0	4	0	0	0	0	0	0	0	0	0	0	0	0
Ga0373398_002245	Ga0373398_002245_23279_24214	Paenibacillus.bin34	23279	24214	+	936	94.68	0.13	#N/A	homoserine O-succinyltransferase	0	0	0	0	4	2	0	0	0	0	0	0	0	0	0	0	0	0	0	0	7	0	2	4	0	0	2	2	0	0	0	0	0	0	0	0	0	1	0	6	3	0	0	0	0	0	0	0	2	0	0	0	0	0
Ga0373398_002245	Ga0373398_002245_24226_25422	Paenibacillus.bin34	24226	25422	+	1197	94.68	0.13	#N/A	cystathionine gamma-synthase	0	0	0	0	0	0	0	0	0	0	0	0	0	0	0	0	2	0	0	0	2	2	2	2	0	0	0	0	6	0	0	0	0	0	0	0	0	7	0	1	2	8	0	0	0	0	0	2	1	0	0	0	0	0
Ga0373398_002245	Ga0373398_002245_25419_26582	Paenibacillus.bin34	25419	26582	+	1164	94.68	0.13	#N/A	cystathionine beta-lyase	0	0	0	0	0	0	0	0	0	0	0	0	0	0	0	0	2	0	2	4	2	0	4	2	0	0	0	0	2	0	0	0	0	0	0	0	0	2	2	4	2	2	0	0	0	0	0	0	1	2	0	2	0	0
Ga0373398_002245	Ga0373398_002245_26780_27916	Paenibacillus.bin34	26780	27916	+	1137	94.68	0.13	#N/A	cyclic dehypoxanthinyl futalosine synthase	0	0	4	2	12	0	0	0	0	0	4	0	0	0	0	6	10	2	18	6	52	0	61	74	0	0	16	4	2	6	2	0	0	0	0	5	12	44	32	38	16	34	16	0	0	2	4	4	16	2	17	0	2	0
Ga0373398_002245	Ga0373398_002245_28035_28946	Paenibacillus.bin34	28035	28946	+	912	94.68	0.13	#N/A	putative sporulation protein YtxC	0	0	0	0	0	0	0	0	0	0	0	0	0	0	0	0	0	6	0	0	0	0	0	0	0	0	0	0	0	0	0	0	0	2	0	0	0	2	0	0	0	0	0	0	0	0	0	0	0	0	0	0	0	0
Ga0373398_002245	Ga0373398_002245_29339_29425	Paenibacillus.bin34	29339	29425	+	87	94.68	0.13	#N/A	threonyl-tRNA synthetase	0	0	0	0	1	0	0	0	0	0	0	0	0	0	0	0	0	0	0	0	0	0	0	0	0	0	0	0	0	0	0	0	0	0	0	0	0	0	0	0	0	0	0	0	0	0	0	0	0	0	0	0	0	0
Ga0373398_002245	Ga0373398_002245_529_1563	Paenibacillus.bin34	529	1563	+	1035	94.68	0.13	#N/A	phenylalanyl-tRNA synthetase alpha chain	0	0	0	0	0	0	0	0	0	0	1	0	0	0	0	0	0	0	2	0	1	0	2	6	0	0	0	0	0	0	0	0	0	0	0	0	0	0	0	6	0	4	0	0	0	0	0	0	2	0	4	2	0	0
Ga0373398_002245	Ga0373398_002245_6342_6704	Paenibacillus.bin34	6342	6704	-	363	94.68	0.13	#N/A	uncharacterized membrane protein YvlD (DUF360 family)	12	4	26	4	81	165	8	45	30	25	41	94	28	8	124	34	32	61	49	20	46	38	6	35	22	17	40	22	14	10	12	2	1	10	0	12	2	15	6	22	24	80	10	46	11	16	14	8	8	6	12	20	8	2
Ga0373398_002245	Ga0373398_002245_6859_9225	Paenibacillus.bin34	6859	9225	+	2367	94.68	0.13	#N/A	DNA mismatch repair protein MutS2	0	0	0	4	10	2	0	0	0	0	2	0	4	5	0	0	8	0	14	16	45	2	76	27	5	8	8	24	4	12	0	4	0	0	2	0	12	44	22	31	18	40	4	0	0	0	0	6	2	5	10	6	2	2
Ga0373398_002245	Ga0373398_002245_9263_9679	Paenibacillus.bin34	9263	9679	+	417	94.68	0.13	#N/A	putative membrane protein	0	0	0	0	0	0	0	0	0	0	2	0	0	0	0	0	0	0	0	0	4	0	4	2	1	0	0	1	0	0	0	2	2	0	0	0	0	0	1	0	2	2	0	0	0	0	0	0	0	1	0	0	0	0
Ga0373398_002247	Ga0373398_002247_14558_14923	Conexibacter.bin24	14558	14923	-	366	97.01	0.85	#N/A	uncharacterized cupin superfamily protein	0	0	0	0	9	4	2	0	4	12	1	18	13	7	23	38	19	26	5	1	6	0	2	3	0	2	2	0	0	2	10	0	0	16	0	12	0	4	4	2	6	16	6	2	0	1	4	7	11	3	3	39	22	5
Ga0373398_002247	Ga0373398_002247_15028_15906	Conexibacter.bin24	15028	15906	-	879	97.01	0.85	#N/A	DivIVA domain-containing protein	0	0	0	0	11	2	0	6	0	6	2	14	2	0	8	12	14	17	6	3	1	0	0	0	2	0	2	0	2	2	3	2	2	4	2	6	0	0	0	6	0	11	0	6	0	1	4	2	15	2	1	30	16	5
Ga0373398_002247	Ga0373398_002247_15923_16687	Conexibacter.bin24	15923	16687	-	765	97.01	0.85	#N/A	A/G-specific adenine glycosylase	0	0	0	0	4	1	0	3	0	0	0	2	2	0	4	2	2	4	0	0	0	0	0	0	0	0	0	0	2	0	4	0	0	5	0	0	0	0	0	0	0	2	0	0	0	0	0	0	2	6	0	3	0	1
Ga0373398_002247	Ga0373398_002247_16705_17451	Conexibacter.bin24	16705	17451	-	747	97.01	0.85	#N/A	uncharacterized RDD family membrane protein YckC	0	0	0	0	0	4	2	4	0	4	2	2	10	4	12	11	7	12	3	0	0	2	0	4	0	0	0	2	2	3	6	2	2	12	0	5	2	4	0	0	4	11	0	1	0	4	2	1	10	2	6	17	20	2
Ga0373398_002247	Ga0373398_002247_17448_19616	Conexibacter.bin24	17448	19616	-	2169	97.01	0.85	#N/A	excinuclease ABC subunit B	0	0	2	4	68	35	4	69	12	76	83	137	84	75	226	285	159	317	30	44	62	12	39	59	22	13	24	32	54	59	69	39	25	178	20	109	0	80	16	153	146	239	54	60	28	74	38	71	230	82	71	420	273	88
Ga0373398_002247	Ga0373398_002247_19594_21000	Conexibacter.bin24	19594	21000	+	1407	97.01	0.85	AA7.hmm	FAD/FMN-containing dehydrogenase	0	0	0	0	2	0	0	0	0	2	1	2	10	4	14	8	8	20	0	0	1	0	2	1	0	0	0	1	1	4	8	5	0	2	0	10	0	0	0	0	4	2	0	1	1	2	6	2	3	8	2	16	11	7
Ga0373398_002247	Ga0373398_002247_21004_22416	Conexibacter.bin24	21004	22416	-	1413	97.01	0.85	#N/A	GntR family transcriptional regulator/MocR family aminotransferase	0	0	0	0	0	0	0	0	0	0	0	0	2	0	0	5	0	6	0	0	0	0	0	0	0	0	0	0	0	0	0	0	0	1	0	2	0	0	0	0	0	0	0	1	0	0	0	0	2	4	0	2	2	4
Ga0373398_002247	Ga0373398_002247_22466_22888	Conexibacter.bin24	22466	22888	+	423	97.01	0.85	#N/A	uncharacterized protein YjeT (DUF2065 family)	0	0	0	0	0	0	0	4	0	2	2	2	2	0	0	9	0	3	0	0	0	0	0	0	0	1	2	2	0	0	1	0	2	3	0	0	0	0	0	0	0	0	0	1	0	0	0	0	1	3	0	0	6	0
Ga0373398_002247	Ga0373398_002247_22885_23850	Conexibacter.bin24	22885	23850	+	966	97.01	0.85	#N/A	nucleoside-diphosphate-sugar epimerase	0	0	0	0	0	0	0	0	0	2	0	0	4	0	0	2	4	2	0	0	2	0	0	0	0	0	0	2	0	2	4	0	0	0	0	0	0	0	0	2	0	2	0	0	0	0	2	0	2	2	2	0	6	0
Ga0373398_002247	Ga0373398_002247_23778_25199	Conexibacter.bin24	23778	25199	-	1422	97.01	0.85	#N/A	APA family basic amino acid/polyamine antiporter	0	0	2	4	8	10	0	2	7	22	12	34	29	22	62	76	55	154	2	0	6	0	2	2	14	0	8	12	12	20	22	8	8	30	4	55	0	6	0	2	0	12	4	7	3	4	18	12	28	23	6	62	90	28
Ga0373398_002247	Ga0373398_002247_25236_25853	Conexibacter.bin24	25236	25853	-	618	97.01	0.85	GH23.hmm	soluble lytic murein transglycosylase	1	0	1	0	0	0	0	9	0	1	5	4	3	7	7	29	15	13	6	0	0	2	0	0	0	2	0	5	2	6	6	6	0	8	0	11	0	8	0	2	4	5	0	0	1	0	0	0	13	4	2	23	17	3
Ga0373398_002247	Ga0373398_002247_25850_26443	Conexibacter.bin24	25850	26443	-	594	97.01	0.85	#N/A	dephospho-CoA kinase	0	0	0	0	3	0	2	3	2	26	11	28	17	10	44	57	58	70	2	1	2	0	1	3	0	1	0	4	2	1	13	8	4	26	1	10	0	4	0	3	11	4	0	2	0	1	1	7	10	9	11	31	24	5
Ga0373398_002247	Ga0373398_002247_26456_27901	Conexibacter.bin24	26456	27901	-	1446	97.01	0.85	#N/A	small subunit ribosomal protein S1	6	4	4	30	522	308	74	530	133	692	637	858	788	698	1806	1843	1422	2799	236	139	303	115	178	416	69	65	184	188	258	173	446	286	149	641	82	682	30	382	94	761	687	995	249	271	111	248	193	222	918	345	383	2142	1403	469
Ga0373398_002247	Ga0373398_002247_2769_3059	Conexibacter.bin24	2769	3059	+	291	97.01	0.85	#N/A	hypothetical protein	0	0	0	0	0	0	0	0	0	0	0	0	0	0	0	0	0	0	0	0	0	0	0	0	0	0	0	0	0	0	0	0	0	0	0	0	0	0	0	0	0	0	0	0	0	0	0	0	0	0	0	0	0	0
Ga0373398_002247	Ga0373398_002247_27938_29092	Conexibacter.bin24	27938	29092	+	1155	97.01	0.85	#N/A	flavin-dependent dehydrogenase	0	0	0	0	4	4	0	24	2	45	40	38	27	22	132	195	123	330	2	2	6	0	4	10	2	2	4	4	8	2	16	0	2	2	2	18	0	2	2	30	10	22	4	6	0	0	2	4	23	0	12	34	20	11
Ga0373398_002247	Ga0373398_002247_3052_4485	Conexibacter.bin24	3052	4485	+	1434	97.01	0.85	#N/A	RNA polymerase sigma factor (sigma-70 family)	0	0	0	0	0	0	0	2	0	3	0	8	2	4	6	3	8	8	0	0	0	0	2	8	2	0	4	2	4	10	0	6	0	5	0	4	0	2	0	4	2	3	4	0	2	0	6	4	8	6	4	22	13	6
Ga0373398_002247	Ga0373398_002247_4499_5119	Conexibacter.bin24	4499	5119	-	621	97.01	0.85	#N/A	acetyltransferase-like isoleucine patch superfamily enzyme	0	0	0	0	0	2	0	2	0	4	0	2	2	4	8	20	4	10	0	2	2	0	0	4	0	0	0	0	4	0	6	4	0	0	0	4	0	2	0	2	4	2	0	0	4	1	0	2	10	6	2	25	8	10
Ga0373398_002247	Ga0373398_002247_5157_6962	Conexibacter.bin24	5157	6962	-	1806	97.01	0.85	#N/A	Ca2+-binding RTX toxin-like protein	0	0	0	0	0	0	0	0	0	0	0	0	2	0	0	2	0	0	0	0	0	0	0	0	0	0	0	0	0	0	0	0	0	0	0	0	0	0	0	0	0	0	0	0	0	0	2	0	0	0	0	0	0	0
Ga0373398_002247	Ga0373398_002247_6959_8353	Conexibacter.bin24	6959	8353	-	1395	97.01	0.85	#N/A	2-polyprenyl-6-methoxyphenol hydroxylase-like FAD-dependent oxidoreductase	0	0	0	0	0	0	0	0	0	0	0	2	0	0	0	0	0	1	0	0	0	0	0	0	0	0	0	0	0	0	0	0	2	2	0	0	0	0	0	0	0	0	0	0	0	2	0	0	1	0	0	2	0	2
Ga0373398_002248	Ga0373398_002248_10726_11634	Thermobacillus.bin43	10726	11634	+	909	96.05	1.98	#N/A	molecular chaperone Hsp33	0	0	0	0	0	9	0	0	0	0	0	2	0	0	2	0	4	0	0	0	0	7	4	8	0	6	0	8	0	4	0	0	0	2	0	0	0	0	0	8	0	0	0	0	0	0	2	2	11	0	0	0	0	2
Ga0373398_002248	Ga0373398_002248_11656_12618	Thermobacillus.bin43	11656	12618	+	963	96.05	1.98	#N/A	foldase protein PrsA	0	2	0	0	0	1	0	2	0	0	4	0	6	7	0	6	6	0	0	0	0	6	4	10	6	6	0	4	4	5	0	0	0	0	0	0	0	0	2	6	2	0	0	0	2	0	0	0	0	4	2	0	0	2
Ga0373398_002248	Ga0373398_002248_12739_13677	Thermobacillus.bin43	12739	13677	+	939	96.05	1.98	#N/A	cysteine synthase A	0	4	0	12	250	99	2	130	11	25	358	26	70	496	104	90	171	10	2	0	4	257	256	803	144	127	106	178	54	87	144	50	6	48	4	16	0	9	6	320	96	150	116	48	20	112	34	99	177	72	221	57	38	86
Ga0373398_002248	Ga0373398_002248_13720_14307	Thermobacillus.bin43	13720	14307	-	588	96.05	1.98	#N/A	predicted RNA-binding Zn ribbon-like protein	0	0	0	2	14	4	0	10	1	0	25	0	3	31	2	4	7	0	2	0	0	12	24	33	8	3	11	11	8	0	2	1	4	4	0	0	0	0	0	22	6	11	10	4	6	5	1	4	16	10	15	8	1	4
Ga0373398_002248	Ga0373398_002248_142_867	Thermobacillus.bin43	142	867	+	726	96.05	1.98	#N/A	Ca-activated chloride channel family protein	0	0	0	0	5	2	0	8	0	0	11	0	0	10	4	2	0	0	1	0	0	2	4	14	2	0	4	0	2	0	0	2	0	2	0	2	0	0	0	4	4	0	0	0	0	1	0	0	0	4	0	2	2	5
Ga0373398_002248	Ga0373398_002248_14442_15182	Thermobacillus.bin43	14442	15182	+	741	96.05	1.98	#N/A	L-ascorbate metabolism protein UlaG (beta-lactamase superfamily)	0	0	0	0	4	2	2	6	6	2	13	6	1	15	4	2	6	0	0	2	0	6	16	29	8	4	3	19	4	2	6	0	0	9	0	0	0	0	0	14	2	0	4	4	2	4	0	6	9	6	13	1	2	4
Ga0373398_002248	Ga0373398_002248_18017_19165	Thermobacillus.bin43	18017	19165	+	1149	96.05	1.98	#N/A	2-desacetyl-2-hydroxyethyl bacteriochlorophyllide A dehydrogenase	0	0	2	0	10	14	0	8	6	2	34	2	0	21	4	6	8	2	0	0	5	26	22	60	18	28	8	10	16	8	12	4	4	6	0	4	0	2	0	38	14	30	4	8	0	20	0	12	19	11	23	12	14	18
Ga0373398_002248	Ga0373398_002248_19323_20693	Thermobacillus.bin43	19323	20693	+	1371	96.05	1.98	#N/A	hypothetical protein	0	0	0	0	8	8	0	4	0	0	28	0	6	30	12	4	10	0	0	0	2	40	14	50	6	8	20	12	12	10	18	2	6	8	0	4	0	0	0	26	6	8	15	4	0	4	2	4	18	8	30	4	4	10
Ga0373398_002248	Ga0373398_002248_1961_3403	Thermobacillus.bin43	1961	3403	+	1443	96.05	1.98	#N/A	tRNA(Ile)-lysidine synthase	0	2	2	2	20	0	0	18	0	10	28	4	2	17	9	6	18	2	0	0	4	33	18	55	20	19	12	22	12	8	11	8	2	1	0	0	0	1	0	25	10	15	12	6	4	5	3	9	14	3	12	6	0	6
Ga0373398_002248	Ga0373398_002248_21172_23145	Thermobacillus.bin43	21172	23145	+	1974	96.05	1.98	#N/A	para-aminobenzoate synthetase component 1	0	0	0	0	0	0	0	4	1	0	0	0	6	10	9	0	6	0	0	0	0	2	7	13	3	0	2	0	0	1	4	0	0	0	0	0	0	0	0	0	4	0	5	0	0	2	0	0	0	0	0	4	2	0
Ga0373398_002248	Ga0373398_002248_23142_23723	Thermobacillus.bin43	23142	23723	+	582	96.05	1.98	#N/A	para-aminobenzoate synthetase component 2	0	0	0	0	2	4	0	6	1	0	10	6	0	4	1	9	6	2	0	1	0	5	7	10	12	8	3	8	0	0	6	0	0	0	0	0	0	0	2	9	11	2	6	2	1	4	0	8	3	5	10	0	2	7
Ga0373398_002248	Ga0373398_002248_23720_24616	Thermobacillus.bin43	23720	24616	+	897	96.05	1.98	#N/A	4-amino-4-deoxychorismate lyase	0	0	0	0	4	2	0	0	0	0	4	0	2	6	0	2	6	0	0	0	0	0	1	3	2	2	3	2	0	2	0	2	0	0	0	0	0	0	0	0	0	0	4	0	0	2	0	2	6	4	2	0	2	1
Ga0373398_002248	Ga0373398_002248_24624_25508	Thermobacillus.bin43	24624	25508	+	885	96.05	1.98	#N/A	dihydropteroate synthase	0	0	0	0	0	6	0	10	0	0	5	4	0	3	0	6	7	2	0	0	0	4	0	20	3	4	4	4	0	0	0	4	0	0	2	0	0	0	0	2	0	2	1	0	0	0	0	0	2	0	3	2	6	7
Ga0373398_002248	Ga0373398_002248_25496_25876	Thermobacillus.bin43	25496	25876	+	381	96.05	1.98	#N/A	dihydroneopterin aldolase	0	0	0	0	0	0	0	0	0	0	0	0	0	1	0	0	1	0	0	0	0	0	0	1	0	2	0	0	0	0	1	0	0	0	0	0	0	0	0	1	0	0	0	0	0	0	0	0	1	0	1	0	2	2
Ga0373398_002248	Ga0373398_002248_25860_26417	Thermobacillus.bin43	25860	26417	+	558	96.05	1.98	#N/A	2-amino-4-hydroxy-6-hydroxymethyldihydropteridine diphosphokinase	0	0	0	0	5	0	1	6	0	2	8	0	0	6	2	3	5	0	0	1	0	6	9	26	5	2	0	8	2	0	0	0	0	0	0	0	0	1	0	14	2	2	0	0	1	1	2	2	8	0	16	12	2	4
Ga0373398_002248	Ga0373398_002248_26369_26584	Thermobacillus.bin43	26369	26584	+	216	96.05	1.98	#N/A	transcriptional regulator with XRE-family HTH domain	0	0	0	0	0	1	0	2	0	0	2	0	1	1	0	1	0	0	0	1	0	0	5	7	5	0	2	4	0	1	0	1	0	0	0	0	0	0	0	7	0	1	1	0	0	1	0	0	2	0	0	0	0	1
Ga0373398_002248	Ga0373398_002248_26746_27735	Thermobacillus.bin43	26746	27735	+	990	96.05	1.98	#N/A	nifR3 family TIM-barrel protein	2	0	2	2	6	6	0	6	0	6	39	4	10	35	4	3	16	0	1	0	2	29	38	60	23	16	12	28	14	9	10	3	2	6	0	0	0	2	0	51	15	6	6	4	2	10	8	8	26	2	19	10	7	12
Ga0373398_002248	Ga0373398_002248_27982_28458	Thermobacillus.bin43	27982	28458	+	477	96.05	1.98	#N/A	transcription elongation factor GreA	0	2	0	2	3	0	0	4	0	0	21	0	8	18	0	0	16	0	3	1	4	19	29	38	11	28	16	19	8	0	4	2	2	6	0	0	0	0	0	17	4	10	2	0	2	2	1	6	14	4	18	0	8	6
Ga0373398_002248	Ga0373398_002248_28581_29378	Thermobacillus.bin43	28581	29378	+	798	96.05	1.98	#N/A	lysyl-tRNA synthetase class 2	0	0	0	0	4	2	0	8	0	0	8	4	2	8	0	2	10	0	0	0	0	10	2	16	7	1	6	8	6	2	0	2	0	0	0	2	2	0	0	10	2	8	0	0	0	4	0	0	6	0	8	0	0	0
Ga0373398_002248	Ga0373398_002248_3391_3936	Thermobacillus.bin43	3391	3936	+	546	96.05	1.98	#N/A	hypoxanthine phosphoribosyltransferase	1	4	6	2	20	10	2	6	0	8	36	0	2	33	12	4	7	0	1	0	0	26	15	75	21	6	26	11	2	8	6	5	0	7	0	4	1	6	1	18	11	11	19	4	1	1	4	9	5	8	12	3	4	14
Ga0373398_002248	Ga0373398_002248_4070_6082	Thermobacillus.bin43	4070	6082	+	2013	96.05	1.98	#N/A	cell division protease FtsH	14	15	8	12	169	80	4	121	14	40	440	24	29	361	105	72	177	18	17	16	19	414	327	908	173	162	180	214	60	98	141	42	10	91	10	18	4	12	1	420	153	227	144	66	42	112	36	146	187	102	203	86	58	121
Ga0373398_002248	Ga0373398_002248_6436_7374	Thermobacillus.bin43	6436	7374	+	939	96.05	1.98	#N/A	quinolinate synthase	0	6	0	2	26	12	0	12	1	4	22	2	10	26	16	8	39	0	2	0	2	14	18	50	11	26	25	19	12	4	12	8	0	14	0	0	0	1	0	27	13	25	28	2	6	22	4	16	12	10	18	12	32	10
Ga0373398_002248	Ga0373398_002248_7454_9067	Thermobacillus.bin43	7454	9067	+	1614	96.05	1.98	#N/A	L-aspartate oxidase	1	0	0	0	20	10	0	8	0	0	8	2	0	14	0	2	24	0	0	0	0	4	10	10	12	10	6	6	10	6	4	0	0	6	0	4	0	1	0	14	6	6	0	0	2	0	0	2	2	0	10	3	0	12
Ga0373398_002248	Ga0373398_002248_851_1795	Thermobacillus.bin43	851	1795	+	945	96.05	1.98	#N/A	serine/threonine-protein kinase	0	0	1	6	22	17	0	17	2	8	32	2	4	25	11	12	21	4	0	0	0	6	15	22	4	2	1	14	1	0	8	2	0	0	0	0	0	0	0	6	5	6	2	2	0	2	2	0	2	2	6	8	2	2
Ga0373398_002248	Ga0373398_002248_9060_9941	Thermobacillus.bin43	9060	9941	+	882	96.05	1.98	#N/A	nicotinate-nucleotide pyrophosphorylase (carboxylating)	0	0	2	0	2	5	0	0	0	5	8	2	4	5	0	2	11	0	0	0	0	8	5	23	0	4	0	4	2	0	5	4	0	2	0	2	0	0	0	5	0	6	1	0	0	0	4	4	4	0	4	1	2	2
Ga0373398_002248	Ga0373398_002248_9938_10729	Thermobacillus.bin43	9938	10729	+	792	96.05	1.98	#N/A	type III pantothenate kinase	0	0	0	1	4	1	0	0	0	1	6	1	2	0	0	2	13	0	0	0	0	2	0	18	4	4	2	0	0	1	3	1	0	6	0	2	0	0	0	2	0	2	0	0	0	0	0	0	0	0	1	1	12	6
Ga0373398_002252	Ga0373398_002252_11377_12873	Actinopolymorpha.bin102	11377	12873	+	1497	96.37	8.79	#N/A	aminoglycoside phosphotransferase (APT) family kinase protein	0	0	0	0	0	0	0	0	0	0	0	0	0	0	0	0	0	0	0	0	0	4	0	0	0	2	0	2	4	0	0	0	0	0	0	0	0	0	0	0	0	0	0	0	0	0	0	0	0	0	0	0	0	0
Ga0373398_002252	Ga0373398_002252_13010_14098	Actinopolymorpha.bin102	13010	14098	+	1089	96.37	8.79	GH74.hmm	hypothetical protein	0	0	0	0	0	0	0	0	0	0	0	0	0	0	0	0	0	0	0	0	2	26	6	25	36	42	30	40	12	28	23	20	0	22	0	10	0	0	0	2	2	4	9	11	6	6	4	11	6	0	2	2	0	0
Ga0373398_002252	Ga0373398_002252_14095_14391	Actinopolymorpha.bin102	14095	14391	+	297	96.37	8.79	#N/A	molybdopterin converting factor small subunit	0	0	0	0	0	0	0	0	0	0	0	0	0	0	0	0	0	0	0	0	0	3	2	2	2	0	0	4	6	5	4	2	0	2	0	6	0	0	0	0	0	0	1	0	0	0	0	2	0	0	0	0	0	0
Ga0373398_002252	Ga0373398_002252_14728_15675	Actinopolymorpha.bin102	14728	15675	+	948	96.37	8.79	#N/A	hypothetical protein	0	0	0	0	0	0	0	0	0	0	0	0	0	0	0	0	0	0	0	0	0	14	8	4	18	2	14	19	10	24	5	1	0	5	0	4	0	0	0	0	0	4	4	2	0	0	0	2	2	0	0	2	2	1
Ga0373398_002252	Ga0373398_002252_15921_16355	Actinopolymorpha.bin102	15921	16355	+	435	96.37	8.79	#N/A	ribosome-associated toxin RatA of RatAB toxin-antitoxin module	0	0	0	0	0	0	0	0	0	0	0	0	0	0	0	0	0	0	0	0	0	15	4	9	18	15	5	18	16	14	5	5	2	13	2	6	4	0	0	0	0	4	4	0	8	0	0	2	4	2	3	0	0	3
Ga0373398_002252	Ga0373398_002252_1655_2488	Actinopolymorpha.bin102	1655	2488	-	834	96.37	8.79	#N/A	SAM-dependent methyltransferase	0	0	0	0	0	0	0	0	0	0	0	0	0	0	0	0	0	0	1	0	4	0	2	0	10	2	1	0	0	0	1	0	2	0	0	0	0	0	0	2	0	0	0	0	0	0	0	0	0	0	0	0	0	0
Ga0373398_002252	Ga0373398_002252_16673_17566	Actinopolymorpha.bin102	16673	17566	+	894	96.37	8.79	#N/A	glucokinase	0	0	0	0	0	0	0	0	0	0	0	0	0	0	0	0	0	0	0	0	0	12	0	0	17	1	6	3	3	9	4	1	0	0	0	2	0	0	0	0	0	0	1	2	0	0	0	0	4	0	0	2	2	0
Ga0373398_002252	Ga0373398_002252_17566_18603	Actinopolymorpha.bin102	17566	18603	+	1038	96.37	8.79	#N/A	glucokinase	0	0	0	0	0	0	0	0	0	0	0	0	0	0	0	0	0	0	2	0	0	4	1	2	7	6	5	3	2	9	2	5	0	0	0	0	0	0	0	2	0	0	2	0	0	0	0	0	0	0	0	0	0	0
Ga0373398_002252	Ga0373398_002252_18639_19376	Actinopolymorpha.bin102	18639	19376	-	738	96.37	8.79	#N/A	DNA-binding GntR family transcriptional regulator	0	0	0	0	0	0	0	0	0	0	0	0	0	0	0	0	0	0	0	1	0	0	0	2	6	2	0	2	3	10	2	2	0	0	0	2	0	0	0	0	0	0	0	0	0	0	2	0	0	0	0	0	0	0
Ga0373398_002252	Ga0373398_002252_19664_20662	Actinopolymorpha.bin102	19664	20662	+	999	96.37	8.79	GH109.hmm	myo-inositol 2-dehydrogenase/D-chiro-inositol 1-dehydrogenase	0	0	0	0	0	0	0	0	0	0	0	0	0	0	0	0	0	0	2	0	0	4	0	0	14	0	2	4	0	2	0	4	4	4	0	0	0	0	0	0	0	0	0	0	0	0	0	2	0	0	0	0	1	0
Ga0373398_002252	Ga0373398_002252_2_1492	Actinopolymorpha.bin102	2	1492	-	1491	96.37	8.79	#N/A	DNA polymerase-3 subunit epsilon	0	0	0	0	0	0	0	0	0	0	0	0	0	0	0	0	0	0	0	0	0	2	0	4	2	2	0	4	0	4	0	0	0	0	0	0	0	0	0	0	0	0	2	0	0	0	0	0	0	0	0	0	0	0
Ga0373398_002252	Ga0373398_002252_20659_21603	Actinopolymorpha.bin102	20659	21603	+	945	96.37	8.79	#N/A	5-dehydro-2-deoxygluconokinase	0	0	0	0	0	0	0	0	0	0	0	0	0	0	0	0	0	0	0	0	0	0	0	1	4	0	2	2	0	6	2	0	0	0	0	4	0	0	0	0	0	0	4	0	0	0	0	0	0	0	0	0	0	0
Ga0373398_002252	Ga0373398_002252_22498_23373	Actinopolymorpha.bin102	22498	23373	+	876	96.37	8.79	#N/A	5-deoxy-glucuronate isomerase	0	0	0	0	0	0	0	0	0	0	0	0	0	0	0	0	0	0	0	0	0	0	0	1	2	0	0	0	0	0	2	0	2	0	1	0	0	0	0	0	0	4	0	2	0	0	0	0	0	0	0	0	0	0
Ga0373398_002252	Ga0373398_002252_23370_25253	Actinopolymorpha.bin102	23370	25253	+	1884	96.37	8.79	#N/A	3D-(3,5/4)-trihydroxycyclohexane-1,2-dione acylhydrolase (decyclizing)	0	0	0	0	0	0	0	0	0	0	0	0	0	0	0	0	0	0	0	0	0	2	0	4	2	0	2	0	0	2	2	0	0	4	0	0	0	0	0	0	0	0	0	0	0	2	0	0	1	0	0	0	0	0
Ga0373398_002252	Ga0373398_002252_25269_26774	Actinopolymorpha.bin102	25269	26774	+	1506	96.37	8.79	#N/A	malonate-semialdehyde dehydrogenase (acetylating)/methylmalonate-semialdehyde dehydrogenase	0	0	0	0	0	0	0	0	0	0	0	0	0	0	0	0	0	0	0	0	0	4	0	2	4	2	7	2	4	4	1	0	0	3	0	0	0	0	0	0	0	0	0	0	0	0	2	0	1	0	0	0	0	0
Ga0373398_002252	Ga0373398_002252_2578_3903	Actinopolymorpha.bin102	2578	3903	+	1326	96.37	8.79	#N/A	predicted RNA-binding protein with PIN domain	0	0	0	0	0	0	0	0	0	0	0	0	0	0	0	0	0	0	1	0	0	7	0	0	3	1	9	2	0	4	4	0	2	0	0	0	0	0	0	0	0	0	0	4	6	0	0	0	0	0	0	0	0	0
Ga0373398_002252	Ga0373398_002252_26876_27895	Actinopolymorpha.bin102	26876	27895	+	1020	96.37	8.79	#N/A	simple sugar transport system substrate-binding protein	0	0	0	0	0	0	0	0	0	0	0	0	0	2	4	0	9	1	1	0	0	2	0	0	14	0	0	5	1	2	2	1	2	4	0	2	0	0	0	0	0	0	2	0	0	0	0	0	0	1	0	0	0	0
Ga0373398_002252	Ga0373398_002252_27898_28944	Actinopolymorpha.bin102	27898	28944	+	1047	96.37	8.79	#N/A	simple sugar transport system permease protein	0	0	0	0	0	0	0	0	0	0	0	0	0	0	0	0	0	0	0	0	2	5	0	0	6	0	0	0	4	0	0	0	0	2	0	0	0	0	0	0	0	0	0	2	0	0	0	0	0	0	0	1	0	0
Ga0373398_002252	Ga0373398_002252_28941_29318	Actinopolymorpha.bin102	28941	29318	+	378	96.37	8.79	#N/A	simple sugar transport system ATP-binding protein	0	0	0	0	0	0	0	0	0	0	0	0	0	0	0	0	0	0	0	0	0	0	0	0	1	0	0	2	4	0	0	0	0	0	0	2	0	0	0	0	0	0	0	0	0	0	0	0	0	0	0	0	0	0
Ga0373398_002252	Ga0373398_002252_4270_5238	Actinopolymorpha.bin102	4270	5238	+	969	96.37	8.79	#N/A	cell wall-associated NlpC family hydrolase	0	0	0	0	0	0	0	0	0	0	0	0	0	0	0	0	0	0	6	4	0	20	6	5	46	9	6	20	15	34	13	6	5	7	0	4	0	0	2	0	0	0	10	8	0	6	0	2	2	6	0	2	0	0
Ga0373398_002252	Ga0373398_002252_6853_8106	Actinopolymorpha.bin102	6853	8106	+	1254	96.37	8.79	#N/A	STE24 endopeptidase	0	0	0	0	0	0	0	0	0	0	0	0	0	0	0	0	0	0	0	0	0	0	0	2	2	0	0	0	1	2	0	0	0	0	0	0	0	0	0	0	0	0	0	0	0	0	0	0	0	0	0	0	0	0
Ga0373398_002252	Ga0373398_002252_8158_9297	Actinopolymorpha.bin102	8158	9297	+	1140	96.37	8.79	GT4.hmm	phosphatidylinositol alpha-1,6-mannosyltransferase	0	0	0	0	0	0	0	0	0	0	0	0	0	0	0	0	0	0	0	0	0	1	0	4	6	0	0	0	2	2	2	0	0	0	0	0	0	0	0	4	0	0	0	0	0	0	0	2	0	0	2	0	2	0
Ga0373398_002254	Ga0373398_002254_10742_13504	Thermobacillus.bin48	10742	13504	-	2763	93.13	0.06	#N/A	CRISPR-associated endonuclease/helicase Cas3	0	0	0	0	0	0	0	0	0	0	0	0	0	0	0	0	0	0	0	0	0	0	0	0	0	0	2	0	0	4	0	0	0	0	0	0	0	0	0	0	0	0	0	0	0	0	0	0	0	0	0	0	0	0
Ga0373398_002254	Ga0373398_002254_13713_14882	Thermobacillus.bin48	13713	14882	-	1170	93.13	0.06	#N/A	cell filamentation protein	0	0	0	0	0	0	0	0	0	0	0	0	0	0	0	0	0	0	0	0	0	0	0	0	0	0	8	0	0	22	0	0	10	0	2	8	0	0	0	0	0	0	0	0	0	0	0	2	0	0	2	0	0	10
Ga0373398_002254	Ga0373398_002254_16196_17422	Thermobacillus.bin48	16196	17422	-	1227	93.13	0.06	#N/A	predicted MFS family arabinose efflux permease	0	0	0	0	0	0	0	0	0	2	0	0	0	0	3	0	0	0	0	0	0	0	0	0	0	0	2	0	0	0	0	0	2	0	0	2	0	0	0	0	0	0	0	0	0	0	0	0	0	0	0	0	0	0
Ga0373398_002254	Ga0373398_002254_19004_19897	Thermobacillus.bin48	19004	19897	-	894	93.13	0.06	#N/A	putative aldouronate transport system permease protein	0	0	0	0	0	0	0	0	0	0	0	2	0	0	0	2	0	0	0	0	0	0	0	0	0	0	0	0	0	0	0	0	0	0	0	2	0	0	0	0	0	0	0	0	0	0	0	0	0	0	0	0	0	0
Ga0373398_002254	Ga0373398_002254_20583_21530	Thermobacillus.bin48	20583	21530	-	948	93.13	0.06	#N/A	putative aldouronate transport system substrate-binding protein	0	0	0	0	0	0	0	0	0	1	0	4	6	0	0	3	0	0	0	0	0	0	0	0	0	0	0	0	0	2	0	0	0	0	0	6	0	0	0	0	0	0	0	0	0	0	0	0	0	0	0	0	0	4
Ga0373398_002254	Ga0373398_002254_21969_22994	Thermobacillus.bin48	21969	22994	-	1026	93.13	0.06	#N/A	LacI family transcriptional regulator	0	0	0	0	0	0	2	0	0	0	0	0	0	0	0	2	0	0	0	0	0	0	0	0	0	0	0	0	0	0	0	0	0	0	0	0	0	0	0	0	0	0	0	0	0	0	0	0	0	0	0	0	0	0
Ga0373398_002254	Ga0373398_002254_23018_23890	Thermobacillus.bin48	23018	23890	-	873	93.13	0.06	CE1.hmm	S-formylglutathione hydrolase FrmB	0	0	0	0	2	0	0	0	0	0	0	0	0	0	0	0	0	0	0	0	0	0	0	0	0	0	0	0	0	0	0	0	1	0	0	3	0	0	0	0	0	0	0	0	0	0	0	0	0	0	0	0	0	0
Ga0373398_002254	Ga0373398_002254_24889_27345	Thermobacillus.bin48	24889	27345	-	2457	93.13	0.06	GH65.hmm	alpha,alpha-trehalose phosphorylase	0	0	0	0	0	0	0	0	2	2	0	4	6	2	2	12	0	4	0	0	0	0	0	0	0	0	2	0	0	21	0	2	18	0	2	10	0	0	0	0	0	0	0	0	0	0	0	0	0	0	4	0	0	10
Ga0373398_002254	Ga0373398_002254_27597_28355	Thermobacillus.bin48	27597	28355	+	759	93.13	0.06	#N/A	AraC-like DNA-binding protein	0	0	0	0	0	0	0	0	0	0	0	0	2	0	0	6	0	2	0	0	0	0	0	0	0	0	2	0	0	7	0	0	0	0	0	0	0	0	0	0	0	0	0	0	0	0	0	0	0	0	2	0	0	1
Ga0373398_002254	Ga0373398_002254_4087_4995	Thermobacillus.bin48	4087	4995	-	909	93.13	0.06	#N/A	CRISPR-associated protein Cas2	0	0	0	0	0	0	0	0	0	0	0	0	0	0	0	0	0	2	0	0	0	0	0	0	0	0	0	0	0	0	0	0	0	0	0	0	0	0	0	0	0	0	0	0	0	0	0	0	0	0	0	0	0	0
Ga0373398_002254	Ga0373398_002254_4998_6005	Thermobacillus.bin48	4998	6005	-	1008	93.13	0.06	#N/A	CRISPR-associated protein Cas1	0	0	0	0	0	0	0	0	0	0	0	0	0	0	0	0	0	0	0	0	0	0	0	0	0	0	0	0	0	0	0	0	0	0	0	0	0	0	0	0	0	0	0	0	0	0	0	0	0	0	0	0	0	0
Ga0373398_002254	Ga0373398_002254_6013_6648	Thermobacillus.bin48	6013	6648	-	636	93.13	0.06	#N/A	CRISPR system Cascade subunit CasE	0	0	0	0	0	0	0	0	0	0	0	0	0	0	0	0	0	0	0	0	0	0	0	0	0	0	0	0	0	0	0	0	0	0	0	0	0	0	0	0	0	0	0	0	0	0	0	0	0	0	0	0	0	0
Ga0373398_002254	Ga0373398_002254_6688_7374	Thermobacillus.bin48	6688	7374	-	687	93.13	0.06	#N/A	CRISPR system Cascade subunit CasD	0	0	0	0	0	0	0	0	0	0	0	0	0	0	0	0	0	6	0	0	0	0	0	0	0	0	0	0	0	0	0	0	0	0	0	0	0	0	0	0	0	0	0	0	0	0	0	0	0	0	0	0	0	0
Ga0373398_002254	Ga0373398_002254_7371_8507	Thermobacillus.bin48	7371	8507	-	1137	93.13	0.06	#N/A	CRISPR system Cascade subunit CasC	0	0	0	0	0	0	0	0	0	0	0	0	0	0	0	0	0	2	0	0	0	0	0	0	0	0	0	0	0	0	0	0	0	0	0	0	0	0	0	0	0	0	0	0	0	0	0	0	0	0	0	0	0	0
Ga0373398_002254	Ga0373398_002254_8458_9075	Thermobacillus.bin48	8458	9075	-	618	93.13	0.06	#N/A	CRISPR system Cascade subunit CasB	0	0	0	0	0	0	0	0	0	0	0	0	0	0	0	0	0	0	0	0	0	0	0	0	0	0	0	0	0	0	0	0	0	0	0	0	0	0	0	0	0	0	0	0	0	0	0	0	0	0	0	0	0	0
Ga0373398_002254	Ga0373398_002254_9092_10732	Thermobacillus.bin48	9092	10732	-	1641	93.13	0.06	#N/A	CRISPR system Cascade subunit CasA	0	0	0	0	0	0	0	0	0	0	0	0	0	0	0	0	0	0	0	0	0	0	0	0	0	0	0	0	0	0	0	0	0	0	0	0	0	0	0	0	0	0	0	0	0	0	0	0	0	0	0	0	0	0
Ga0373398_002255	Ga0373398_002255_10283_11635	Streptosporangium.bin58	10283	11635	+	1353	73.73	9.5	#N/A	subtilisin family serine protease	0	0	0	0	0	0	0	0	0	0	0	0	0	0	0	2	0	0	0	0	0	0	0	0	0	0	0	0	0	0	0	0	0	0	0	0	0	0	0	0	0	0	0	0	0	0	0	0	0	0	0	0	0	0
Ga0373398_002255	Ga0373398_002255_1135_2445	Streptosporangium.bin58	1135	2445	+	1311	73.73	9.5	#N/A	isocitrate lyase	0	6	6	66	629	253	8	273	46	278	245	414	370	377	429	570	1381	199	0	1	0	0	0	1	0	0	1	0	0	4	2	1	0	1	0	0	0	0	0	0	0	0	0	0	0	0	0	0	0	0	0	0	0	0
Ga0373398_002255	Ga0373398_002255_12100_12993	Streptosporangium.bin58	12100	12993	+	894	73.73	9.5	#N/A	voltage-gated sodium channel	0	0	0	0	2	6	0	0	0	1	3	0	2	0	0	4	28	0	0	0	0	0	0	0	0	0	0	0	0	0	0	0	0	0	0	0	0	0	0	0	0	0	0	0	0	0	0	0	0	0	0	0	0	0
Ga0373398_002255	Ga0373398_002255_13063_13656	Streptosporangium.bin58	13063	13656	-	594	73.73	9.5	#N/A	AcrR family transcriptional regulator	0	0	0	0	2	2	0	4	0	2	4	4	0	4	4	6	10	4	0	0	0	0	0	0	0	0	0	0	0	0	0	0	0	0	0	0	0	0	0	0	0	0	0	0	0	0	0	0	0	0	0	0	0	0
Ga0373398_002255	Ga0373398_002255_13801_15357	Streptosporangium.bin58	13801	15357	+	1557	73.73	9.5	#N/A	EmrB/QacA subfamily drug resistance transporter	0	0	0	6	44	18	0	18	0	4	18	2	46	42	22	46	42	22	0	0	1	0	0	0	0	0	0	0	0	0	0	0	0	0	0	0	0	3	0	0	0	0	0	0	0	0	0	0	0	0	0	0	0	0
Ga0373398_002255	Ga0373398_002255_15386_18046	Streptosporangium.bin58	15386	18046	-	2661	73.73	9.5	AA3.hmm	succinate dehydrogenase/fumarate reductase flavoprotein subunit/HEAT repeat protein	0	0	0	0	0	0	0	0	0	0	0	2	0	2	0	6	8	0	0	0	0	0	0	0	0	0	0	0	0	0	0	0	0	0	0	0	0	0	0	0	0	0	0	0	0	0	0	0	0	0	0	0	0	0
Ga0373398_002255	Ga0373398_002255_18046_18747	Streptosporangium.bin58	18046	18747	-	702	73.73	9.5	#N/A	NitT/TauT family transport system ATP-binding protein	0	0	0	0	0	0	0	0	0	0	0	0	0	0	0	0	0	0	0	0	0	0	0	0	0	0	0	0	0	0	0	0	0	0	0	0	0	0	0	0	0	0	0	0	0	0	0	0	0	0	0	0	0	0
Ga0373398_002255	Ga0373398_002255_18744_19601	Streptosporangium.bin58	18744	19601	-	858	73.73	9.5	#N/A	NitT/TauT family transport system permease protein	0	0	0	0	0	0	0	0	0	0	0	0	0	0	0	0	0	0	0	0	0	0	0	0	0	0	0	0	0	0	0	0	0	0	0	0	0	0	0	0	0	0	0	0	0	0	0	0	0	0	0	0	0	0
Ga0373398_002255	Ga0373398_002255_19598_21016	Streptosporangium.bin58	19598	21016	-	1419	73.73	9.5	#N/A	NitT/TauT family transport system substrate-binding protein	0	0	0	0	0	0	0	0	0	0	0	0	0	0	0	0	2	0	0	0	0	0	0	0	0	0	0	0	0	0	0	0	0	0	0	0	0	0	0	0	0	0	0	0	0	0	0	0	0	0	0	0	0	0
Ga0373398_002255	Ga0373398_002255_21028_21255	Streptosporangium.bin58	21028	21255	-	228	73.73	9.5	#N/A	NAD-dependent dihydropyrimidine dehydrogenase PreA subunit	0	0	0	0	0	0	0	0	0	0	0	0	0	0	0	0	0	0	0	0	0	0	0	0	0	0	0	0	0	0	0	0	0	0	0	0	0	0	0	0	0	0	0	0	0	0	0	0	0	0	0	0	0	0
Ga0373398_002255	Ga0373398_002255_21297_22049	Streptosporangium.bin58	21297	22049	-	753	73.73	9.5	#N/A	GntR family transcriptional regulator	0	0	0	0	0	0	0	0	0	0	0	0	0	0	2	0	0	0	0	0	0	0	0	0	0	0	0	0	0	0	0	0	0	0	0	0	0	0	0	0	0	0	0	0	0	0	0	0	0	0	0	0	0	0
Ga0373398_002255	Ga0373398_002255_22246_22611	Streptosporangium.bin58	22246	22611	-	366	73.73	9.5	#N/A	ketosteroid isomerase-like protein	0	0	0	0	0	0	0	0	0	0	0	0	0	0	0	0	2	0	0	0	0	0	0	0	0	0	0	0	0	0	0	0	0	0	0	0	0	0	0	0	0	0	0	0	0	0	0	0	0	0	0	0	0	0
Ga0373398_002255	Ga0373398_002255_22712_23602	Streptosporangium.bin58	22712	23602	+	891	73.73	9.5	#N/A	DNA-binding transcriptional LysR family regulator	0	0	0	0	0	0	0	0	0	0	0	0	0	0	0	2	0	0	0	0	0	0	0	0	0	0	0	0	0	0	0	0	0	0	0	0	0	0	0	0	0	0	0	0	0	0	0	0	0	0	0	0	0	0
Ga0373398_002255	Ga0373398_002255_23687_24268	Streptosporangium.bin58	23687	24268	-	582	73.73	9.5	#N/A	predicted kinase	0	0	0	0	4	2	0	2	0	0	0	0	0	0	2	2	5	0	0	0	0	0	0	0	0	0	0	0	0	0	0	0	0	0	0	0	0	0	0	0	0	0	0	0	0	0	0	0	0	0	0	0	0	0
Ga0373398_002255	Ga0373398_002255_24302_25975	Streptosporangium.bin58	24302	25975	-	1674	73.73	9.5	#N/A	phosphotransferase system enzyme I (PtsI)	0	0	0	0	0	0	0	0	0	0	0	0	0	0	0	0	10	0	0	0	0	0	0	0	0	0	0	0	0	0	0	0	0	0	0	0	0	0	0	0	0	0	0	0	0	0	0	0	0	0	0	0	0	0
Ga0373398_002255	Ga0373398_002255_2613_4175	Streptosporangium.bin58	2613	4175	-	1563	73.73	9.5	#N/A	hypothetical protein	0	0	0	0	0	0	0	0	0	1	0	0	4	2	2	6	16	0	0	0	0	0	0	0	0	0	0	0	0	0	0	0	0	0	0	0	0	0	0	0	0	0	0	0	0	0	0	0	0	0	0	0	0	0
Ga0373398_002255	Ga0373398_002255_26568_27329	Streptosporangium.bin58	26568	27329	+	762	73.73	9.5	#N/A	DeoR family fructose operon transcriptional repressor	0	0	2	0	0	0	0	4	4	4	2	13	2	0	4	14	56	10	0	0	0	0	0	0	0	0	0	0	0	0	0	0	0	0	0	0	0	0	0	0	0	0	0	0	0	0	0	0	0	0	0	0	0	0
Ga0373398_002255	Ga0373398_002255_27394_28344	Streptosporangium.bin58	27394	28344	+	951	73.73	9.5	#N/A	1-phosphofructokinase	0	0	0	0	0	0	0	0	0	2	0	3	0	0	4	6	14	3	0	0	0	0	0	0	0	0	0	0	0	0	0	0	0	0	0	0	0	0	0	0	0	0	0	0	0	0	0	0	0	0	0	0	0	0
Ga0373398_002255	Ga0373398_002255_28407_29270	Streptosporangium.bin58	28407	29270	+	864	73.73	9.5	#N/A	PTS system mannitol-specific IIC component	0	0	0	0	0	0	0	0	0	0	0	4	2	0	0	10	8	2	0	0	0	0	0	0	0	0	0	0	0	0	0	0	0	0	0	0	0	0	0	0	0	0	0	0	0	0	0	0	0	0	0	0	0	0
Ga0373398_002255	Ga0373398_002255_3_734	Streptosporangium.bin58	3	734	-	732	73.73	9.5	#N/A	transcriptional regulator with XRE-family HTH domain	0	0	0	0	2	10	0	0	2	2	4	2	6	0	4	0	28	7	0	0	0	0	0	0	0	0	0	0	0	0	0	0	0	0	0	0	0	0	0	0	0	0	0	0	0	0	0	0	0	0	0	0	0	0
Ga0373398_002255	Ga0373398_002255_5585_6457	Streptosporangium.bin58	5585	6457	-	873	73.73	9.5	#N/A	DNA-binding transcriptional LysR family regulator	0	0	0	0	2	4	0	4	0	0	2	2	4	4	0	14	185	4	0	0	0	0	0	0	0	0	0	0	0	0	0	0	0	0	0	0	0	0	0	0	0	0	0	0	0	0	0	0	0	0	0	0	0	0
Ga0373398_002255	Ga0373398_002255_7041_8102	Streptosporangium.bin58	7041	8102	+	1062	73.73	9.5	#N/A	hypothetical protein	0	0	0	0	0	0	0	0	0	0	0	0	0	2	0	2	6	0	0	0	0	0	0	0	0	0	0	0	0	0	0	0	0	0	0	0	0	0	0	0	0	0	0	0	0	0	0	0	0	0	0	0	0	0
Ga0373398_002255	Ga0373398_002255_8408_10045	Streptosporangium.bin58	8408	10045	+	1638	73.73	9.5	#N/A	LCP family protein required for cell wall assembly	0	0	0	0	0	0	0	0	0	0	0	0	2	0	0	0	2	0	0	0	0	0	0	0	0	0	0	0	0	0	0	0	0	0	0	0	0	0	0	0	0	0	0	0	0	0	0	0	0	0	0	0	0	0
Ga0373398_002256	Ga0373398_002256_10002_11543	Caldalkalibacillus.bin70	10002	11543	+	1542	95.96	6.12	#N/A	fumarate hydratase class I	6	0	5	4	36	94	6	30	8	48	17	42	26	2	44	2	0	2	34	34	32	4	8	14	4	0	11	4	4	0	2	0	2	0	0	2	10	88	14	26	2	15	27	6	8	14	6	27	8	4	8	4	7	4
Ga0373398_002256	Ga0373398_002256_11594_12709	Caldalkalibacillus.bin70	11594	12709	-	1116	95.96	6.12	#N/A	signal transduction histidine kinase	1	1	10	2	2	12	0	3	0	8	2	8	0	0	1	0	0	0	18	4	19	0	0	0	0	0	1	0	0	0	0	0	0	0	0	0	0	14	7	4	2	3	2	0	0	0	0	4	0	0	2	0	0	0
Ga0373398_002256	Ga0373398_002256_13160_13798	Caldalkalibacillus.bin70	13160	13798	-	639	95.96	6.12	#N/A	accessory gene regulator B	13	5	15	1	33	49	15	31	13	41	23	43	12	2	35	2	0	6	58	30	43	4	9	8	10	0	12	2	2	0	2	0	2	0	0	2	14	95	25	12	2	34	17	8	4	6	2	19	5	0	2	0	0	0
Ga0373398_002256	Ga0373398_002256_1345_3024	Caldalkalibacillus.bin70	1345	3024	+	1680	95.96	6.12	#N/A	PAS domain S-box-containing protein	0	0	0	0	0	0	0	0	0	0	0	0	0	0	0	2	0	0	4	2	0	0	0	2	0	0	0	0	0	0	0	0	0	0	0	0	0	0	0	0	0	0	0	0	0	0	0	0	0	0	0	0	0	0
Ga0373398_002256	Ga0373398_002256_14113_14907	Caldalkalibacillus.bin70	14113	14907	-	795	95.96	6.12	#N/A	putative ABC transport system ATP-binding protein	5	0	2	0	3	12	0	6	2	4	2	2	0	0	0	0	0	0	14	2	2	0	0	2	0	2	0	0	0	0	0	0	0	0	0	0	4	11	4	4	0	2	0	0	2	2	3	0	2	0	0	0	0	0
Ga0373398_002256	Ga0373398_002256_14907_15872	Caldalkalibacillus.bin70	14907	15872	-	966	95.96	6.12	#N/A	putative ABC transport system permease protein	6	2	11	0	2	6	0	0	4	6	0	8	2	4	4	2	0	0	24	7	8	4	0	0	3	4	0	2	0	0	0	0	0	0	0	0	4	23	8	2	0	3	8	0	0	2	2	0	0	0	4	0	0	0
Ga0373398_002256	Ga0373398_002256_16035_16469	Caldalkalibacillus.bin70	16035	16469	-	435	95.96	6.12	#N/A	hemoglobin	3	0	2	0	6	6	0	2	0	4	0	0	2	2	2	0	0	0	0	2	4	0	0	0	0	0	0	0	0	0	0	0	0	0	0	0	0	8	0	0	0	0	0	2	0	0	0	0	0	0	0	0	0	0
Ga0373398_002256	Ga0373398_002256_16660_18483	Caldalkalibacillus.bin70	16660	18483	+	1824	95.96	6.12	#N/A	oligoendopeptidase F	2	4	4	4	9	11	0	4	0	8	2	6	2	0	0	2	0	0	33	4	11	0	0	0	4	3	2	2	0	0	2	0	0	0	0	0	14	27	20	6	0	10	3	0	4	2	2	4	0	2	0	0	0	0
Ga0373398_002256	Ga0373398_002256_18611_19663	Caldalkalibacillus.bin70	18611	19663	+	1053	95.96	6.12	#N/A	3D (Asp-Asp-Asp) domain-containing protein	69	42	110	32	282	341	32	279	82	285	127	278	66	6	78	16	0	6	835	494	709	75	34	54	34	53	42	14	12	12	24	6	0	6	0	0	185	1699	369	173	24	235	157	83	65	53	34	124	28	32	58	26	20	2
Ga0373398_002256	Ga0373398_002256_19859_20983	Caldalkalibacillus.bin70	19859	20983	+	1125	95.96	6.12	#N/A	A/G-specific adenine glycosylase	1	0	14	4	6	19	4	6	8	16	6	6	6	0	0	2	0	0	32	31	35	1	2	6	4	2	4	0	0	2	0	0	0	0	0	0	14	63	20	10	0	4	15	6	6	4	2	8	0	2	0	0	0	0
Ga0373398_002256	Ga0373398_002256_21015_21791	Caldalkalibacillus.bin70	21015	21791	+	777	95.96	6.12	#N/A	enoyl-[acyl-carrier protein] reductase III	0	0	1	0	2	1	0	6	0	3	1	0	0	2	0	2	0	0	4	4	2	1	4	0	0	1	0	1	0	0	0	0	0	0	0	0	2	16	4	2	0	0	1	0	0	0	0	0	0	0	2	0	0	0
Ga0373398_002256	Ga0373398_002256_21777_22826	Caldalkalibacillus.bin70	21777	22826	-	1050	95.96	6.12	#N/A	uncharacterized membrane protein YgaE (UPF0421/DUF939 family)	0	0	0	0	8	2	4	0	2	4	0	4	0	0	0	0	0	0	4	5	3	2	0	0	0	1	0	0	0	0	0	0	0	0	0	0	8	8	0	0	2	0	0	4	0	10	0	4	0	0	0	2	0	0
Ga0373398_002256	Ga0373398_002256_22874_24190	Caldalkalibacillus.bin70	22874	24190	-	1317	95.96	6.12	#N/A	glutamate-1-semialdehyde 2,1-aminomutase	0	0	0	0	2	2	0	8	4	14	0	2	2	0	0	0	0	0	5	9	2	2	0	0	0	0	8	0	0	4	0	0	0	0	0	0	2	16	10	2	0	0	4	3	2	2	0	0	0	0	0	2	0	0
Ga0373398_002256	Ga0373398_002256_24348_24983	Caldalkalibacillus.bin70	24348	24983	+	636	95.96	6.12	#N/A	endonuclease-3	1	0	4	2	0	0	0	0	0	0	2	2	0	2	0	0	0	0	4	4	4	0	2	0	0	0	0	0	0	0	0	0	0	0	0	0	4	9	2	0	0	0	0	0	4	0	0	2	4	0	0	0	0	0
Ga0373398_002256	Ga0373398_002256_25117_25566	Caldalkalibacillus.bin70	25117	25566	+	450	95.96	6.12	#N/A	Fur family peroxide stress response transcriptional regulator	3	0	0	0	5	4	0	7	0	3	1	10	0	0	2	4	0	0	10	2	2	2	0	4	0	0	0	0	0	0	0	0	0	0	0	0	0	3	2	1	0	2	3	0	2	3	0	1	0	0	2	0	0	0
Ga0373398_002256	Ga0373398_002256_25687_26034	Caldalkalibacillus.bin70	25687	26034	-	348	95.96	6.12	#N/A	hypothetical protein	0	0	0	0	2	2	0	0	0	0	1	2	0	0	0	0	0	0	0	0	3	0	0	0	0	0	1	0	0	0	0	0	0	0	0	0	0	1	0	4	0	0	6	0	0	1	0	2	2	0	1	0	0	0
Ga0373398_002256	Ga0373398_002256_27524_28177	Caldalkalibacillus.bin70	27524	28177	+	654	95.96	6.12	#N/A	membrane protein DedA with SNARE-associated domain	0	2	6	0	11	9	2	7	9	19	1	5	4	0	4	0	0	0	36	35	22	5	2	2	0	2	6	0	0	0	2	0	0	0	0	0	9	93	24	6	2	4	16	8	3	2	4	1	0	0	0	0	0	0
Ga0373398_002256	Ga0373398_002256_28273_29124	Caldalkalibacillus.bin70	28273	29124	+	852	95.96	6.12	#N/A	undecaprenyl-diphosphatase	2	0	2	0	2	13	2	0	1	10	4	8	2	2	2	0	0	2	53	36	26	2	0	2	0	2	0	0	0	0	0	2	0	0	0	0	5	73	23	11	2	2	2	2	4	8	2	2	4	2	0	0	0	2
Ga0373398_002256	Ga0373398_002256_3191_4006	Caldalkalibacillus.bin70	3191	4006	+	816	95.96	6.12	#N/A	3-keto-5-aminohexanoate cleavage enzyme	0	0	0	0	0	6	2	0	2	0	5	1	6	1	6	3	0	0	0	0	0	0	0	0	0	0	0	0	0	2	0	0	0	0	0	0	0	4	0	0	0	0	0	0	0	2	0	2	0	0	0	0	0	0
Ga0373398_002256	Ga0373398_002256_4010_4813	Caldalkalibacillus.bin70	4010	4813	+	804	95.96	6.12	#N/A	kynurenine formamidase	0	0	0	0	2	0	0	0	0	0	0	2	0	1	2	0	0	0	0	0	2	0	0	0	0	0	0	0	0	0	0	0	0	0	0	0	0	4	0	0	0	0	0	0	0	2	0	0	0	0	0	0	0	0
Ga0373398_002256	Ga0373398_002256_4845_6860	Caldalkalibacillus.bin70	4845	6860	+	2016	95.96	6.12	#N/A	SSS family solute:Na+ symporter	0	0	2	2	0	8	0	0	0	4	2	14	4	2	4	0	0	0	0	0	5	0	0	0	2	0	2	0	0	0	0	0	0	0	0	0	2	2	0	4	0	6	6	2	0	0	1	0	2	0	2	0	0	0
Ga0373398_002256	Ga0373398_002256_568_948	Caldalkalibacillus.bin70	568	948	+	381	95.96	6.12	#N/A	predicted enzyme related to lactoylglutathione lyase	1	4	3	9	15	20	2	3	2	22	16	12	9	0	35	6	0	2	23	7	9	6	2	14	6	4	3	0	0	2	0	0	0	0	0	0	4	27	10	5	2	10	3	7	2	2	2	12	1	0	0	0	0	0
Ga0373398_002256	Ga0373398_002256_7569_8189	Caldalkalibacillus.bin70	7569	8189	+	621	95.96	6.12	#N/A	AcrR family transcriptional regulator	0	0	0	0	0	0	0	0	0	0	0	0	0	0	0	0	0	0	0	0	0	0	0	0	0	0	0	0	0	0	0	0	0	0	0	0	0	1	0	0	0	0	0	0	0	0	0	0	0	0	0	0	0	0
Ga0373398_002256	Ga0373398_002256_8179_9780	Caldalkalibacillus.bin70	8179	9780	+	1602	95.96	6.12	AA3_2.hmm	phytoene dehydrogenase-like protein	0	0	0	0	3	0	1	0	0	0	0	0	0	0	2	0	0	0	0	0	0	0	0	0	0	0	0	0	0	0	0	0	0	0	0	0	0	2	0	0	0	0	0	0	0	0	0	2	0	0	0	0	0	0
Ga0373398_002257	Ga0373398_002257_10961_12877	Thermobacillus.bin49	10961	12877	+	1917	95.93	2.91	GT2_Glycos_transf_2.hmm	glycosyltransferase involved in cell wall biosynthesis	0	0	6	0	8	4	2	8	2	12	2	27	2	0	2	2	0	4	0	2	2	0	0	0	0	0	0	0	0	0	0	0	0	0	0	0	0	4	2	0	4	2	2	1	0	0	2	0	0	0	0	0	0	4
Ga0373398_002257	Ga0373398_002257_13641_14024	Thermobacillus.bin49	13641	14024	-	384	95.93	2.91	#N/A	flagellar protein FliS	0	0	0	0	0	4	0	1	0	1	1	1	0	0	1	1	0	3	2	0	0	0	0	0	0	0	0	0	0	0	0	0	0	0	0	0	0	0	0	2	1	0	0	2	0	0	0	0	0	0	0	0	0	0
Ga0373398_002257	Ga0373398_002257_14610_16127	Thermobacillus.bin49	14610	16127	-	1518	95.93	2.91	#N/A	flagellar hook-associated protein 2	0	0	0	0	8	12	2	0	11	8	8	25	0	0	6	12	0	4	0	0	0	2	4	2	0	0	0	2	0	0	0	0	0	0	0	0	0	6	0	4	4	6	0	2	4	0	2	0	0	0	0	0	0	2
Ga0373398_002257	Ga0373398_002257_16142_16537	Thermobacillus.bin49	16142	16537	-	396	95.93	2.91	#N/A	flagellar protein FlaG	1	0	0	0	3	0	0	7	5	0	2	14	0	0	0	0	0	4	0	0	2	2	0	0	0	0	0	0	0	0	0	0	0	0	0	0	0	0	0	2	0	0	0	0	0	0	0	0	2	0	0	0	0	0
Ga0373398_002257	Ga0373398_002257_16670_17449	Thermobacillus.bin49	16670	17449	-	780	95.93	2.91	#N/A	flagellin	19	6	12	12	169	127	36	126	122	165	45	360	41	2	169	69	0	89	64	12	24	7	10	18	6	10	5	2	3	0	0	2	0	0	0	0	4	47	13	12	14	49	17	57	14	3	12	26	4	3	6	0	2	6
Ga0373398_002257	Ga0373398_002257_1688_4210	Thermobacillus.bin49	1688	4210	-	2523	95.93	2.91	#N/A	preprotein translocase subunit SecA	8	4	4	0	17	34	0	20	14	47	18	64	43	8	63	65	0	61	6	5	5	42	4	14	18	10	10	4	5	2	0	2	2	2	0	2	8	16	8	35	28	73	10	45	23	0	16	16	4	6	10	10	2	0
Ga0373398_002257	Ga0373398_002257_17569_17811	Thermobacillus.bin49	17569	17811	-	243	95.93	2.91	#N/A	carbon storage regulator	0	0	0	0	0	0	1	0	0	0	0	0	0	0	0	0	0	0	0	0	0	0	0	0	0	0	0	0	0	0	0	0	0	0	0	0	0	0	0	0	0	0	0	0	0	0	0	0	0	0	0	0	0	0
Ga0373398_002257	Ga0373398_002257_17815_18249	Thermobacillus.bin49	17815	18249	-	435	95.93	2.91	#N/A	flagellar assembly factor FliW	0	0	0	0	0	0	0	0	0	1	0	0	4	0	0	0	0	0	0	0	0	0	0	0	0	0	0	0	0	0	0	0	0	0	0	0	0	0	0	0	0	0	0	0	0	0	0	0	0	0	0	0	0	0
Ga0373398_002257	Ga0373398_002257_18911_19819	Thermobacillus.bin49	18911	19819	-	909	95.93	2.91	#N/A	flagellar hook-associated protein 3 FlgL	0	0	0	0	7	7	0	6	2	11	0	17	1	0	4	6	0	6	1	0	1	2	0	6	5	0	0	0	0	0	0	0	0	0	0	0	0	8	0	0	2	4	1	5	2	0	0	0	0	1	2	0	0	0
Ga0373398_002257	Ga0373398_002257_19839_21383	Thermobacillus.bin49	19839	21383	-	1545	95.93	2.91	#N/A	flagellar hook-associated protein 1 FlgK	0	1	0	0	4	2	1	2	0	15	0	8	2	0	2	6	2	8	3	1	4	2	0	4	4	0	2	0	0	4	0	0	0	0	0	0	0	8	0	0	4	8	0	4	13	0	0	2	0	0	0	0	0	2
Ga0373398_002257	Ga0373398_002257_21402_21899	Thermobacillus.bin49	21402	21899	-	498	95.93	2.91	#N/A	flagellar biosynthesis/type III secretory pathway chaperone	0	0	0	0	0	4	0	0	1	6	0	0	1	0	4	4	0	0	2	0	0	1	0	0	0	0	0	0	0	0	0	0	0	2	0	0	0	0	0	2	2	2	0	5	0	0	1	0	0	2	3	0	0	0
Ga0373398_002257	Ga0373398_002257_21926_22228	Thermobacillus.bin49	21926	22228	-	303	95.93	2.91	#N/A	negative regulator of flagellin synthesis FlgM	0	0	0	0	0	0	0	0	0	0	0	0	2	0	8	1	0	0	0	0	0	2	1	0	0	0	0	0	0	0	0	0	0	0	0	0	0	0	0	0	0	0	0	0	0	0	0	0	0	0	0	0	0	0
Ga0373398_002257	Ga0373398_002257_23881_26244	Thermobacillus.bin49	23881	26244	-	2364	95.93	2.91	#N/A	competence protein ComFA	0	0	0	0	0	0	0	4	0	0	0	0	0	0	0	0	0	0	0	0	0	0	0	0	0	0	0	0	0	0	0	0	0	0	0	0	0	0	0	0	0	0	0	0	0	0	0	0	0	0	0	0	0	0
Ga0373398_002257	Ga0373398_002257_3_203	Thermobacillus.bin49	3	203	-	201	95.93	2.91	#N/A	N-acetyl-gamma-glutamyl-phosphate reductase	0	0	0	0	0	2	0	0	0	0	0	0	10	0	2	4	0	0	0	0	0	1	0	0	0	0	0	0	0	0	0	0	0	0	0	0	0	2	0	8	2	3	0	2	2	0	2	0	0	0	0	0	2	0
Ga0373398_002257	Ga0373398_002257_4346_4903	Thermobacillus.bin49	4346	4903	-	558	95.93	2.91	#N/A	putative sigma-54 modulation protein	8	2	4	2	152	97	14	191	83	265	186	532	221	62	341	600	16	576	32	54	38	452	98	261	177	72	78	62	18	20	12	24	0	8	2	22	14	123	4	588	542	583	471	1017	232	119	215	254	44	25	82	48	44	35
Ga0373398_002257	Ga0373398_002257_453_1445	Thermobacillus.bin49	453	1445	-	993	95.93	2.91	#N/A	peptide chain release factor 2	2	0	0	6	11	9	2	8	2	18	18	43	22	4	20	39	0	38	29	19	19	54	15	38	35	10	15	7	0	15	1	0	0	0	3	0	2	22	5	99	44	84	36	63	19	19	34	38	9	10	23	6	12	1
Ga0373398_002257	Ga0373398_002257_5143_5343	Thermobacillus.bin49	5143	5343	-	201	95.93	2.91	#N/A	CspA family cold shock protein	50	20	14	10	298	282	46	275	174	302	157	1005	146	14	563	353	10	637	285	130	144	320	64	160	122	50	86	24	16	4	8	6	0	4	4	4	34	240	44	317	252	381	244	1024	126	114	208	251	10	12	64	16	48	26
Ga0373398_002257	Ga0373398_002257_5513_8881	Thermobacillus.bin49	5513	8881	-	3369	95.93	2.91	GT2_Glyco_tranf_2_5.hmm	glycosyltransferase involved in cell wall biosynthesis	2	0	0	0	0	0	0	6	0	6	2	6	2	4	0	0	0	4	8	0	2	0	0	0	0	0	0	0	0	0	0	0	0	0	0	0	0	10	0	6	0	4	2	4	0	0	0	0	0	0	0	0	0	0
Ga0373398_002257	Ga0373398_002257_8895_10826	Thermobacillus.bin49	8895	10826	-	1932	95.93	2.91	GT2_Glycos_transf_2.hmm	GT2 family glycosyltransferase	0	2	0	0	6	10	4	5	2	4	0	21	0	0	4	10	0	12	2	0	4	2	0	2	0	0	0	0	0	0	0	0	0	0	0	2	0	0	7	4	4	6	0	6	1	0	0	0	0	0	0	0	0	0
Ga0373398_002258	Ga0373398_002258_10309_11577	Thermobacillus.bin53	10309	11577	-	1269	98.28	5.83	#N/A	GPH family glycoside/pentoside/hexuronide:cation symporter	202	42	154	4	28	47	2	41	18	33	27	41	22	6	64	79	25	35	673	518	636	86	17	54	52	23	71	10	14	27	4	2	2	5	0	4	75	793	189	64	34	75	36	68	20	10	25	23	8	8	2	16	19	2
Ga0373398_002258	Ga0373398_002258_11793_12425	Thermobacillus.bin53	11793	12425	+	633	98.28	5.83	#N/A	hypothetical protein	201	94	252	6	77	92	8	30	23	50	36	60	45	9	65	90	38	76	706	496	648	77	24	35	72	48	92	16	22	14	6	4	0	2	0	10	93	779	216	46	46	107	41	56	29	18	28	24	10	0	8	6	10	6
Ga0373398_002258	Ga0373398_002258_12503_13672	Thermobacillus.bin53	12503	13672	-	1170	98.28	5.83	#N/A	pheromone shutdown-related protein TraB	797	208	732	16	324	334	38	167	72	179	138	243	180	46	237	425	106	261	1713	1216	1570	211	44	104	183	105	213	21	25	49	20	4	12	4	0	10	194	3023	464	160	99	321	116	222	67	47	68	93	24	26	26	16	38	11
Ga0373398_002258	Ga0373398_002258_13788_14939	Thermobacillus.bin53	13788	14939	-	1152	98.28	5.83	#N/A	EAL domain-containing protein (putative c-di-GMP-specific phosphodiesterase class I)	246	53	196	2	60	65	13	15	14	58	28	32	63	51	70	74	24	64	582	406	646	32	16	43	21	15	35	3	10	9	2	0	0	0	0	0	88	1019	172	29	13	50	14	126	9	10	27	21	4	2	6	2	1	0
Ga0373398_002258	Ga0373398_002258_15149_15949	Thermobacillus.bin53	15149	15949	-	801	98.28	5.83	CE4.hmm	peptidoglycan/xylan/chitin deacetylase (PgdA/CDA1 family)	72	25	85	14	24	51	2	28	6	29	18	32	26	19	32	55	24	44	287	227	273	48	16	36	38	33	48	21	6	6	6	2	2	2	0	1	63	456	142	52	14	50	34	42	20	8	20	12	6	8	8	0	14	6
Ga0373398_002258	Ga0373398_002258_16055_16474	Thermobacillus.bin53	16055	16474	-	420	98.28	5.83	#N/A	hypothetical protein	17	2	22	2	4	8	0	2	0	0	3	2	4	1	10	20	0	5	12	24	21	1	2	12	6	2	4	0	0	0	0	0	0	0	0	1	4	25	4	2	2	4	2	4	0	0	2	0	1	0	0	0	0	0
Ga0373398_002258	Ga0373398_002258_19151_23515	Thermobacillus.bin53	19151	23515	-	4365	98.28	5.83	#N/A	Mg-chelatase subunit ChlD	6	4	10	0	8	12	0	4	2	2	2	12	0	0	1	4	4	14	46	40	43	6	6	9	2	4	4	0	0	2	0	0	0	2	0	0	8	81	8	8	6	23	6	14	6	4	0	7	0	0	0	0	0	4
Ga0373398_002258	Ga0373398_002258_200_2218	Thermobacillus.bin53	200	2218	-	2019	98.28	5.83	#N/A	ATP-binding cassette subfamily B protein	139	54	121	2	25	59	0	16	13	43	10	24	20	8	38	71	17	43	182	163	233	16	13	12	20	23	31	4	2	10	2	3	2	0	0	0	35	287	69	27	22	42	12	9	8	3	18	5	2	4	10	4	0	8
Ga0373398_002258	Ga0373398_002258_2266_4068	Thermobacillus.bin53	2266	4068	-	1803	98.28	5.83	#N/A	ATP-binding cassette subfamily B protein	108	49	113	2	6	32	1	12	9	17	13	21	20	4	24	54	20	24	198	156	235	22	5	20	18	11	29	0	2	4	2	0	4	3	0	1	35	302	78	22	17	42	6	49	18	6	7	9	0	0	7	0	8	8
Ga0373398_002258	Ga0373398_002258_25603_26100	Thermobacillus.bin53	25603	26100	-	498	98.28	5.83	#N/A	uncharacterized OB-fold protein	28	5	13	0	16	10	0	4	0	4	0	3	0	1	7	10	0	13	70	29	63	12	2	14	4	8	5	2	6	4	0	0	0	0	0	0	8	94	18	6	2	5	12	17	8	0	2	7	4	4	6	2	0	0
Ga0373398_002258	Ga0373398_002258_26398_27117	Thermobacillus.bin53	26398	27117	+	720	98.28	5.83	#N/A	YebC/PmpR family DNA-binding regulatory protein	120	41	93	0	69	25	10	17	25	48	35	28	29	18	34	53	22	32	206	173	232	32	7	40	24	17	33	6	12	4	2	0	0	2	0	0	27	273	79	34	30	63	8	28	8	5	16	4	0	0	2	0	2	8
Ga0373398_002258	Ga0373398_002258_27264_29231	Thermobacillus.bin53	27264	29231	-	1968	98.28	5.83	GH43_4.hmm	arabinan endo-1,5-alpha-L-arabinosidase	594	170	550	9	83	108	29	105	55	106	106	130	102	46	70	314	75	215	1198	1068	1785	110	31	62	188	138	204	31	30	56	4	2	0	10	0	2	208	1870	515	104	59	150	104	217	64	43	111	60	14	36	11	12	30	16
Ga0373398_002258	Ga0373398_002258_4303_4989	Thermobacillus.bin53	4303	4989	-	687	98.28	5.83	#N/A	uncharacterized membrane protein YdjX (TVP38/TMEM64 family)	108	23	94	4	30	16	6	30	4	10	19	22	24	12	30	88	22	20	123	92	127	27	9	21	5	14	16	11	6	0	0	0	0	1	0	5	26	199	60	13	12	45	13	32	9	4	10	5	0	14	3	1	10	2
Ga0373398_002258	Ga0373398_002258_5024_6013	Thermobacillus.bin53	5024	6013	-	990	98.28	5.83	#N/A	predicted dehydrogenase	193	60	150	8	74	65	4	56	26	44	37	53	61	36	52	87	34	58	316	203	280	44	14	45	35	39	57	22	12	10	6	0	2	0	2	2	36	398	100	49	49	82	37	38	31	12	29	14	8	12	5	9	8	2
Ga0373398_002258	Ga0373398_002258_6358_7380	Thermobacillus.bin53	6358	7380	+	1023	98.28	5.83	#N/A	putative ABC transport system substrate-binding protein	260	116	302	16	120	148	20	46	31	88	22	64	72	20	78	91	50	82	800	621	772	130	45	124	132	57	175	42	21	40	4	10	4	6	0	6	113	1411	239	140	67	224	76	83	64	30	45	61	8	8	14	16	22	14
Ga0373398_002258	Ga0373398_002258_7571_8518	Thermobacillus.bin53	7571	8518	+	948	98.28	5.83	#N/A	putative ABC transport system permease protein	19	9	16	0	10	17	3	12	0	4	2	11	5	2	7	28	10	12	68	65	64	14	2	15	20	0	22	2	4	4	0	2	0	4	1	0	23	105	33	10	3	17	0	17	4	0	7	2	6	0	0	0	5	0
Ga0373398_002258	Ga0373398_002258_8511_9305	Thermobacillus.bin53	8511	9305	+	795	98.28	5.83	#N/A	putative ABC transport system ATP-binding protein	44	8	9	2	16	15	0	2	4	11	2	8	13	0	10	26	4	21	93	48	92	17	4	0	11	2	13	5	2	4	0	0	0	0	0	0	8	115	30	14	12	24	19	16	3	0	12	9	0	0	5	2	0	0
Ga0373398_002258	Ga0373398_002258_9426_10337	Thermobacillus.bin53	9426	10337	-	912	98.28	5.83	#N/A	hypothetical protein	100	28	103	2	21	32	4	2	9	24	16	21	22	4	12	51	20	37	255	258	212	41	2	28	41	15	56	9	14	16	8	0	0	2	0	2	63	328	77	28	17	57	20	32	10	5	13	20	6	2	9	0	4	2
Ga0373398_002260	Ga0373398_002260_10155_11474	Geobacillus.bin47	10155	11474	-	1320	99.21	0.47	#N/A	multiple sugar transport system substrate-binding protein	0	0	0	0	0	3	0	0	0	0	0	0	0	0	0	0	2	0	0	2	1	0	0	0	0	2	4	1	0	0	0	0	0	0	0	0	0	6	2	0	1	2	1	0	2	0	0	0	0	0	0	0	0	0
Ga0373398_002260	Ga0373398_002260_12437_13366	Geobacillus.bin47	12437	13366	-	930	99.21	0.47	#N/A	glutaminase	0	0	0	0	0	0	0	0	0	0	0	0	0	0	0	0	0	0	0	0	0	0	0	0	0	0	0	0	0	0	0	0	0	2	0	0	0	0	0	0	0	0	0	0	0	0	0	2	0	0	0	0	0	0
Ga0373398_002260	Ga0373398_002260_14760_14942	Geobacillus.bin47	14760	14942	+	183	99.21	0.47	#N/A	small acid-soluble spore protein H (minor)	74	30	96	0	138	132	26	58	38	22	25	49	14	12	36	8	16	14	371	203	245	77	47	96	58	42	68	48	26	4	26	10	12	22	10	30	104	418	214	170	176	210	86	117	78	53	54	73	28	40	32	44	54	14
Ga0373398_002260	Ga0373398_002260_15232_15597	Geobacillus.bin47	15232	15597	-	366	99.21	0.47	#N/A	catechol 2,3-dioxygenase-like lactoylglutathione lyase family enzyme	0	0	0	0	0	0	0	0	0	0	0	0	0	0	0	0	0	0	0	0	0	0	0	0	0	0	0	0	0	0	0	0	0	0	0	0	0	0	0	0	0	2	0	0	0	0	0	0	0	0	0	0	0	0
Ga0373398_002260	Ga0373398_002260_15594_16376	Geobacillus.bin47	15594	16376	-	783	99.21	0.47	#N/A	uncharacterized membrane protein YhfC	0	0	4	0	2	0	0	0	0	0	0	0	0	4	0	0	0	0	0	0	0	0	0	0	0	0	0	0	0	0	0	0	0	0	0	0	0	0	0	0	0	0	0	0	0	0	0	0	0	0	0	0	0	0
Ga0373398_002260	Ga0373398_002260_16391_17047	Geobacillus.bin47	16391	17047	-	657	99.21	0.47	#N/A	uncharacterized membrane protein	0	0	0	0	0	0	0	0	0	0	0	0	0	0	0	0	0	0	0	0	0	0	0	2	0	0	0	0	0	0	0	0	0	0	0	2	0	0	0	0	0	0	0	0	0	0	0	0	0	0	0	0	0	0
Ga0373398_002260	Ga0373398_002260_17044_17526	Geobacillus.bin47	17044	17526	-	483	99.21	0.47	#N/A	DNA-binding transcriptional ArsR family regulator	0	0	0	4	0	0	0	0	0	0	0	0	0	0	0	0	0	0	0	0	0	0	0	0	0	0	0	0	0	0	0	0	0	0	0	0	0	0	0	0	0	0	0	0	0	2	0	0	0	0	0	0	0	0
Ga0373398_002260	Ga0373398_002260_18087_18590	Geobacillus.bin47	18087	18590	-	504	99.21	0.47	#N/A	thiosulfate dehydrogenase [quinone] large subunit	0	0	0	0	0	0	0	0	0	0	0	0	0	0	0	0	0	2	0	0	0	0	0	0	0	0	0	0	0	0	0	0	0	0	0	0	0	0	0	0	0	0	0	0	0	0	0	0	0	0	0	0	0	0
Ga0373398_002260	Ga0373398_002260_19058_20494	Geobacillus.bin47	19058	20494	-	1437	99.21	0.47	#N/A	sodium/proline symporter	0	0	0	0	0	0	0	4	0	0	0	0	0	0	0	0	0	0	0	0	0	0	0	0	0	0	0	0	0	0	0	0	0	0	0	0	0	0	2	0	0	0	0	0	0	0	0	0	0	0	0	0	0	0
Ga0373398_002260	Ga0373398_002260_20778_22019	Geobacillus.bin47	20778	22019	+	1242	99.21	0.47	#N/A	aminopeptidase	0	0	0	0	0	0	0	0	0	0	0	0	0	0	0	0	0	0	0	0	2	0	0	0	0	0	0	0	0	0	0	0	0	0	0	0	0	0	0	0	0	0	0	0	0	0	0	0	0	0	0	0	0	0
Ga0373398_002260	Ga0373398_002260_2147_2896	Geobacillus.bin47	2147	2896	-	750	99.21	0.47	#N/A	trehalose utilization protein	0	0	0	0	0	0	0	0	0	0	0	0	0	0	0	0	0	0	2	0	6	0	0	0	0	0	0	0	0	0	0	0	0	0	0	0	0	0	0	0	0	0	0	0	0	0	0	1	4	0	0	0	0	0
Ga0373398_002260	Ga0373398_002260_22623_23393	Geobacillus.bin47	22623	23393	-	771	99.21	0.47	#N/A	3-oxoacyl-[acyl-carrier protein] reductase	0	0	0	0	0	0	0	0	0	0	0	0	0	0	0	0	0	0	0	0	0	0	0	0	0	0	0	0	0	0	0	0	0	0	0	0	0	2	2	0	0	0	0	0	0	0	0	0	0	0	0	0	0	0
Ga0373398_002260	Ga0373398_002260_23406_24425	Geobacillus.bin47	23406	24425	-	1020	99.21	0.47	#N/A	NitT/TauT family transport system substrate-binding protein	0	0	0	0	0	0	0	0	0	0	0	0	0	0	0	0	0	0	0	0	0	0	0	0	0	0	0	0	0	0	0	0	0	0	0	0	0	0	2	0	0	0	0	0	0	0	0	0	0	0	0	0	0	0
Ga0373398_002260	Ga0373398_002260_24434_25189	Geobacillus.bin47	24434	25189	-	756	99.21	0.47	#N/A	NitT/TauT family transport system permease protein	0	0	0	0	0	2	0	0	0	0	0	0	0	0	0	0	0	0	0	0	3	0	0	4	0	0	0	0	0	0	0	0	0	0	0	0	0	0	0	0	0	0	0	0	0	0	0	0	0	0	0	0	0	0
Ga0373398_002260	Ga0373398_002260_25186_25932	Geobacillus.bin47	25186	25932	-	747	99.21	0.47	#N/A	NitT/TauT family transport system ATP-binding protein	0	0	0	0	0	0	0	0	0	0	0	0	0	0	0	0	0	0	0	0	0	0	0	0	0	0	0	0	0	0	0	0	0	0	0	2	0	0	0	0	2	0	0	0	0	0	0	0	0	0	0	0	0	0
Ga0373398_002260	Ga0373398_002260_25947_27398	Geobacillus.bin47	25947	27398	-	1452	99.21	0.47	#N/A	hypothetical protein	0	0	0	0	0	0	0	0	0	0	0	0	0	0	0	0	0	2	0	2	2	0	0	0	0	0	0	0	0	0	0	0	0	0	0	0	0	2	0	0	0	0	0	0	0	0	0	0	0	0	0	0	0	0
Ga0373398_002260	Ga0373398_002260_27395_28522	Geobacillus.bin47	27395	28522	-	1128	99.21	0.47	#N/A	hypothetical protein	0	0	0	0	0	0	0	0	0	0	0	0	0	0	0	0	0	0	0	0	0	0	0	0	0	0	0	0	0	0	0	0	0	0	0	0	0	0	0	0	0	0	0	6	0	0	0	0	0	0	0	0	0	0
Ga0373398_002260	Ga0373398_002260_2958_4073	Geobacillus.bin47	2958	4073	-	1116	99.21	0.47	GH109.hmm	predicted dehydrogenase	2	0	0	0	0	2	0	0	0	0	0	0	0	0	0	0	0	0	2	4	2	0	0	0	0	0	0	0	2	0	0	0	0	0	0	0	0	0	0	0	0	1	0	0	0	0	0	0	0	0	0	0	0	0
Ga0373398_002260	Ga0373398_002260_3_875	Geobacillus.bin47	3	875	-	873	99.21	0.47	#N/A	sugar phosphate isomerase/epimerase	0	0	0	0	0	0	0	0	0	0	0	0	0	0	0	0	0	0	0	0	0	0	0	0	0	0	0	0	0	0	0	0	0	2	0	0	0	2	0	0	0	0	0	0	0	0	0	0	0	0	0	0	0	0
Ga0373398_002260	Ga0373398_002260_4188_5192	Geobacillus.bin47	4188	5192	-	1005	99.21	0.47	#N/A	LacI family repressor for deo operon, udp, cdd, tsx, nupC, and nupG	2	0	0	0	0	2	0	3	2	0	0	0	0	0	0	0	0	0	0	6	0	6	0	0	0	0	0	0	0	0	0	0	0	0	0	0	0	2	0	0	0	2	0	0	0	0	0	0	0	0	0	0	0	0
Ga0373398_002260	Ga0373398_002260_5612_6964	Geobacillus.bin47	5612	6964	-	1353	99.21	0.47	#N/A	metabolite-proton symporter	0	0	0	0	0	2	0	0	0	0	0	0	0	0	0	0	0	0	2	0	2	0	0	0	0	0	0	0	0	0	0	0	0	0	0	0	0	2	0	0	0	0	2	2	2	0	0	0	0	0	0	0	0	0
Ga0373398_002260	Ga0373398_002260_7061_7504	Geobacillus.bin47	7061	7504	-	444	99.21	0.47	#N/A	acyl dehydratase	2	0	0	0	0	0	0	0	0	0	0	0	0	0	0	0	0	0	0	0	0	0	0	0	0	0	0	0	0	0	0	0	0	0	0	0	0	0	2	0	0	0	0	0	0	0	0	0	0	0	0	0	0	0
Ga0373398_002260	Ga0373398_002260_7857_8684	Geobacillus.bin47	7857	8684	-	828	99.21	0.47	#N/A	multiple sugar transport system permease protein	0	0	0	0	0	0	0	0	0	0	0	0	0	0	0	0	0	0	0	0	0	0	0	0	0	0	0	0	0	0	0	0	0	0	0	0	0	4	0	0	0	0	0	3	0	0	0	0	0	0	0	0	0	0
Ga0373398_002260	Ga0373398_002260_8698_10005	Geobacillus.bin47	8698	10005	-	1308	99.21	0.47	#N/A	multiple sugar transport system permease protein	0	0	0	0	2	1	0	0	0	0	0	0	0	0	0	0	0	0	4	0	0	0	0	0	0	0	0	0	0	0	0	0	0	0	0	0	0	0	0	0	2	0	0	0	0	0	0	0	0	0	0	0	0	0
Ga0373398_002260	Ga0373398_002260_996_2150	Geobacillus.bin47	996	2150	-	1155	99.21	0.47	GH109.hmm	predicted dehydrogenase	0	0	0	0	0	0	0	0	0	0	0	0	0	0	0	0	0	0	2	0	0	0	0	0	0	0	0	0	0	0	0	0	0	0	0	0	0	0	0	0	0	2	0	0	0	0	0	0	0	0	0	0	0	0
Ga0373398_002261	Ga0373398_002261_10621_12336	Brevibacillus.bin97	10621	12336	+	1716	98.66	1.61	#N/A	spore coat protein H	0	0	0	0	0	0	0	0	0	0	0	0	0	0	0	0	0	0	4	0	2	2	0	2	0	0	0	0	0	0	0	0	0	0	0	0	0	9	0	0	0	0	0	0	0	0	0	0	0	0	0	0	0	0
Ga0373398_002261	Ga0373398_002261_12355_13062	Brevibacillus.bin97	12355	13062	+	708	98.66	1.61	#N/A	hypothetical protein	0	0	0	0	0	0	0	0	0	0	0	0	0	0	0	0	0	0	0	0	0	0	0	1	0	0	0	0	0	0	0	0	0	0	0	0	0	0	0	0	0	0	0	2	0	0	0	0	0	0	0	0	0	0
Ga0373398_002261	Ga0373398_002261_13113_13793	Brevibacillus.bin97	13113	13793	+	681	98.66	1.61	#N/A	uncharacterized membrane protein YhiD involved in acid resistance	0	0	0	0	0	0	0	0	0	0	0	0	0	0	0	0	0	0	0	0	0	0	0	0	0	0	0	0	0	0	0	0	0	0	0	0	0	1	0	0	0	0	0	0	0	0	0	0	0	0	0	0	0	0
Ga0373398_002261	Ga0373398_002261_14279_14779	Brevibacillus.bin97	14279	14779	+	501	98.66	1.61	#N/A	DNA-binding Lrp family transcriptional regulator	0	0	0	0	0	0	0	0	0	0	0	0	0	0	0	0	0	0	0	0	0	0	0	0	0	0	0	0	0	0	0	0	0	0	0	0	0	0	0	0	0	0	0	0	0	0	0	0	0	0	0	0	0	0
Ga0373398_002261	Ga0373398_002261_14776_15954	Brevibacillus.bin97	14776	15954	+	1179	98.66	1.61	#N/A	aminotransferase	0	0	0	0	0	0	0	0	0	0	0	0	0	0	0	0	0	0	0	0	0	0	0	4	0	0	0	0	2	0	0	0	0	0	0	0	2	2	0	0	0	0	0	0	0	0	0	0	0	0	0	0	0	0
Ga0373398_002261	Ga0373398_002261_15996_17501	Brevibacillus.bin97	15996	17501	-	1506	98.66	1.61	#N/A	lysine-specific permease	0	0	0	0	0	0	0	0	0	0	0	0	0	0	0	0	0	0	0	0	0	2	0	0	0	0	0	0	0	0	0	0	0	0	0	0	0	0	0	0	0	0	0	0	0	0	0	0	0	0	0	0	0	0
Ga0373398_002261	Ga0373398_002261_18300_19370	Brevibacillus.bin97	18300	19370	+	1071	98.66	1.61	#N/A	iron(III) transport system substrate-binding protein	0	0	0	0	0	0	0	0	0	0	0	0	0	0	0	0	0	0	2	2	0	0	0	0	0	0	0	0	0	0	0	0	0	2	0	0	0	9	0	0	2	0	0	0	0	0	0	0	0	0	0	0	0	0
Ga0373398_002261	Ga0373398_002261_19383_20513	Brevibacillus.bin97	19383	20513	+	1131	98.66	1.61	#N/A	ABC-type Fe3+/spermidine/putrescine transport system ATPase subunit	0	0	0	0	0	0	0	0	0	0	0	0	0	0	0	0	0	0	0	0	3	0	2	0	0	0	0	0	0	0	0	0	0	0	0	0	6	8	3	0	0	0	0	0	0	0	0	0	0	0	0	0	0	0
Ga0373398_002261	Ga0373398_002261_2037_2390	Brevibacillus.bin97	2037	2390	+	354	98.66	1.61	#N/A	two-component system chemotaxis response regulator CheY	0	0	0	0	0	0	0	0	0	0	0	0	0	0	0	0	0	0	0	0	0	0	0	0	0	0	0	0	0	0	0	0	0	0	0	0	0	6	5	0	0	0	0	0	0	0	0	0	0	0	0	0	0	0
Ga0373398_002261	Ga0373398_002261_20510_22216	Brevibacillus.bin97	20510	22216	+	1707	98.66	1.61	#N/A	iron(III) transport system permease protein	0	0	0	0	0	0	0	0	0	0	0	0	0	0	0	0	0	0	0	1	2	0	0	0	0	0	0	0	0	0	0	0	0	0	0	0	0	5	4	0	0	0	0	0	0	0	0	0	0	0	0	0	0	0
Ga0373398_002261	Ga0373398_002261_22229_22999	Brevibacillus.bin97	22229	22999	+	771	98.66	1.61	#N/A	arabinose operon protein AraL	0	0	0	0	0	0	0	0	0	0	0	0	0	0	0	0	0	0	0	0	0	0	0	0	0	0	0	0	0	0	0	0	0	0	0	0	0	0	0	0	0	0	0	6	0	0	0	0	0	0	0	0	0	0
Ga0373398_002261	Ga0373398_002261_23048_23605	Brevibacillus.bin97	23048	23605	+	558	98.66	1.61	#N/A	glycerol uptake operon antiterminator	0	0	0	0	0	0	0	0	0	0	0	0	0	0	0	0	0	0	2	8	6	0	0	0	0	0	0	2	0	0	0	0	0	0	0	0	2	4	2	0	0	0	0	0	0	0	0	0	0	0	0	0	0	0
Ga0373398_002261	Ga0373398_002261_23869_25503	Brevibacillus.bin97	23869	25503	+	1635	98.66	1.61	#N/A	glycerol-3-phosphate dehydrogenase	0	0	0	0	0	0	0	0	0	0	0	0	0	0	0	0	0	0	0	0	0	0	0	0	0	0	0	0	0	0	0	0	0	0	0	0	0	0	0	0	0	0	0	0	0	0	0	0	0	0	0	0	0	0
Ga0373398_002261	Ga0373398_002261_25770_25910	Brevibacillus.bin97	25770	25910	+	141	98.66	1.61	#N/A	transposase InsO family protein	0	0	0	0	0	0	0	0	0	0	0	0	0	0	0	0	0	0	0	0	0	0	0	0	0	0	0	0	0	0	0	0	0	0	0	0	0	0	0	0	0	0	0	0	0	0	0	0	0	0	0	0	0	0
Ga0373398_002261	Ga0373398_002261_26570_28660	Brevibacillus.bin97	26570	28660	+	2091	98.66	1.61	#N/A	pimeloyl-ACP methyl ester carboxylesterase	0	0	0	0	0	0	0	0	0	0	0	0	0	0	0	0	0	0	0	0	0	0	0	0	0	0	0	0	0	0	0	0	0	0	0	0	0	0	0	0	0	0	0	0	0	0	0	0	0	0	0	0	0	0
Ga0373398_002261	Ga0373398_002261_2870_5044	Brevibacillus.bin97	2870	5044	+	2175	98.66	1.61	#N/A	nucleoside-diphosphate-sugar epimerase	0	0	0	0	0	0	0	0	0	0	0	0	0	0	0	0	0	0	0	0	0	0	0	0	0	0	0	0	0	0	0	0	0	0	0	0	0	8	2	0	0	0	0	0	0	0	0	0	0	0	0	0	0	0
Ga0373398_002261	Ga0373398_002261_5954_7759	Brevibacillus.bin97	5954	7759	+	1806	98.66	1.61	CE4.hmm	hypothetical protein	0	0	0	0	0	0	0	0	0	0	0	0	0	0	0	0	0	0	2	0	0	0	0	0	0	0	0	0	0	0	0	0	0	0	0	0	0	10	4	0	0	0	0	0	0	0	0	0	0	0	0	0	0	0
Ga0373398_002261	Ga0373398_002261_620_1897	Brevibacillus.bin97	620	1897	+	1278	98.66	1.61	#N/A	two-component SAPR family response regulator	0	0	0	0	0	0	0	0	0	0	0	0	0	0	0	0	0	0	0	0	0	2	0	2	0	0	0	0	0	0	0	0	0	0	0	0	0	0	0	0	0	0	0	0	0	0	0	0	0	0	0	0	0	0
Ga0373398_002261	Ga0373398_002261_7756_9207	Brevibacillus.bin97	7756	9207	+	1452	98.66	1.61	GT4.hmm	glycosyltransferase involved in cell wall biosynthesis	0	0	0	0	0	0	0	0	0	0	0	0	0	0	0	0	0	0	0	2	6	0	0	0	0	0	0	0	0	0	0	0	0	0	0	0	0	0	0	0	0	0	0	2	0	0	0	0	0	0	0	0	0	0
Ga0373398_002261	Ga0373398_002261_9183_10598	Brevibacillus.bin97	9183	10598	+	1416	98.66	1.61	#N/A	uncharacterized membrane protein	0	0	0	0	0	0	0	0	0	0	0	0	0	0	0	0	0	0	0	1	0	4	0	0	0	0	0	0	2	0	0	0	0	0	0	0	0	6	0	0	0	0	0	0	0	0	0	0	0	0	0	0	0	0
Ga0373398_002262	Ga0373398_002262_1213_2160	Thermobacillus.bin49	1213	2160	+	948	95.93	2.91	#N/A	multiple sugar transport system permease protein	0	0	0	0	0	4	0	0	0	0	0	0	0	0	0	0	0	0	0	0	0	0	0	0	0	0	0	0	0	0	0	0	0	0	0	0	0	0	0	0	0	0	4	0	0	0	0	0	0	0	0	0	0	0
Ga0373398_002262	Ga0373398_002262_14989_15819	Thermobacillus.bin49	14989	15819	+	831	95.93	2.91	#N/A	DNA-binding CsgD family transcriptional regulator	0	0	0	0	0	0	0	0	0	0	0	3	0	0	2	0	0	0	0	0	0	0	0	0	0	0	0	0	0	0	0	0	0	0	0	0	0	0	0	0	0	2	0	2	0	0	0	0	0	0	0	0	0	0
Ga0373398_002262	Ga0373398_002262_15934_17127	Thermobacillus.bin49	15934	17127	+	1194	95.93	2.91	#N/A	predicted MFS family arabinose efflux permease	0	0	0	0	0	2	0	0	0	0	0	0	0	0	0	0	0	0	0	0	0	0	0	0	0	0	0	0	0	0	0	0	0	0	0	2	0	2	0	0	2	0	0	0	2	0	0	0	0	0	0	0	0	0
Ga0373398_002262	Ga0373398_002262_18384_19685	Thermobacillus.bin49	18384	19685	+	1302	95.93	2.91	#N/A	trigger factor	0	0	2	2	12	22	2	2	12	31	20	74	16	6	40	64	2	42	6	0	9	30	16	14	8	0	8	2	0	0	0	0	0	0	0	0	2	8	0	37	18	71	2	28	6	0	6	14	0	4	2	4	0	0
Ga0373398_002262	Ga0373398_002262_19916_20512	Thermobacillus.bin49	19916	20512	+	597	95.93	2.91	#N/A	ATP-dependent Clp protease protease subunit	0	0	0	0	13	12	0	16	10	26	12	40	1	1	15	20	0	34	7	4	0	7	5	5	6	4	8	4	0	0	0	0	2	0	0	0	0	7	4	27	8	20	9	16	11	9	6	8	4	4	5	6	1	2
Ga0373398_002262	Ga0373398_002262_20509_21795	Thermobacillus.bin49	20509	21795	+	1287	95.93	2.91	#N/A	ATP-dependent Clp protease ATP-binding subunit ClpX	10	1	0	0	21	28	10	22	15	77	20	116	30	12	69	81	0	76	7	6	5	45	6	23	16	6	17	6	0	2	2	0	0	0	2	0	6	35	3	73	43	67	47	71	14	12	16	22	0	1	11	4	4	0
Ga0373398_002262	Ga0373398_002262_2157_2975	Thermobacillus.bin49	2157	2975	+	819	95.93	2.91	#N/A	multiple sugar transport system permease protein	0	0	0	0	0	0	0	0	0	0	0	0	0	0	0	0	0	0	0	0	0	2	0	0	0	0	0	0	0	0	0	0	0	0	0	0	0	0	0	0	0	2	0	0	0	0	0	0	0	0	0	0	0	0
Ga0373398_002262	Ga0373398_002262_21887_22999	Thermobacillus.bin49	21887	22999	+	1113	95.93	2.91	#N/A	(E)-4-hydroxy-3-methylbut-2-enyl-diphosphate synthase	1	0	0	4	12	8	7	8	4	25	16	30	14	2	14	31	4	36	2	2	2	13	2	10	13	0	5	3	0	0	0	0	0	0	0	0	0	3	1	25	6	16	10	24	6	2	2	2	0	0	1	2	0	4
Ga0373398_002262	Ga0373398_002262_23120_24826	Thermobacillus.bin49	23120	24826	+	1707	95.93	2.91	#N/A	Lon-like ATP-dependent protease	0	0	0	0	0	2	0	2	0	0	0	6	2	0	2	2	0	8	0	0	0	0	0	0	0	0	0	0	0	0	0	0	0	0	0	0	0	0	0	0	0	8	0	4	0	0	0	0	0	0	0	0	0	0
Ga0373398_002262	Ga0373398_002262_24905_27298	Thermobacillus.bin49	24905	27298	+	2394	95.93	2.91	#N/A	ATP-dependent Lon protease	2	0	0	0	4	7	4	14	2	14	10	32	3	10	31	30	0	27	7	4	0	19	0	8	1	3	0	4	1	1	0	1	0	0	0	0	0	6	0	12	17	17	4	18	2	2	6	12	2	0	0	2	0	0
Ga0373398_002262	Ga0373398_002262_27344_27931	Thermobacillus.bin49	27344	27931	+	588	95.93	2.91	#N/A	GTP-binding protein	0	0	0	0	0	0	0	0	0	0	2	7	7	0	0	6	0	6	0	0	0	2	2	1	1	0	0	0	0	0	0	0	0	0	0	0	0	0	0	2	7	3	0	6	0	0	2	0	0	0	0	0	0	0
Ga0373398_002262	Ga0373398_002262_3_1211	Thermobacillus.bin49	3	1211	+	1209	95.93	2.91	#N/A	multiple sugar transport system substrate-binding protein	0	0	0	0	0	0	0	0	0	0	0	0	0	0	2	0	0	2	0	0	0	0	0	0	0	0	2	0	0	0	0	2	0	0	0	0	0	0	0	0	0	2	0	0	0	0	0	0	0	0	0	0	0	0
Ga0373398_002262	Ga0373398_002262_3062_4804	Thermobacillus.bin49	3062	4804	+	1743	95.93	2.91	#N/A	two-component system sensor histidine kinase YesM	0	0	0	0	4	0	2	0	3	0	0	2	2	0	0	2	0	4	0	0	0	0	2	0	0	0	0	0	0	0	0	0	0	0	0	0	0	0	0	2	0	8	0	7	0	0	0	4	0	0	0	0	0	0
Ga0373398_002262	Ga0373398_002262_4782_6413	Thermobacillus.bin49	4782	6413	+	1632	95.93	2.91	#N/A	two-component system response regulator YesN	0	0	0	0	0	0	0	0	0	11	2	5	2	0	2	3	0	5	0	0	0	7	0	6	0	0	0	0	0	0	0	0	0	0	0	0	0	0	0	0	3	6	0	7	2	0	0	0	0	0	0	0	0	0
Ga0373398_002262	Ga0373398_002262_6410_7615	Thermobacillus.bin49	6410	7615	+	1206	95.93	2.91	#N/A	galactonate dehydratase	0	0	0	0	0	0	0	0	0	0	0	6	2	0	4	0	0	8	0	0	0	0	2	0	0	0	0	0	0	0	0	0	0	0	0	0	0	0	2	0	2	9	6	2	0	0	4	0	0	0	0	0	0	0
Ga0373398_002262	Ga0373398_002262_7706_8452	Thermobacillus.bin49	7706	8452	+	747	95.93	2.91	#N/A	ribonuclease PH	0	0	0	0	0	0	0	0	0	4	0	6	5	0	6	4	2	8	4	0	0	2	0	0	0	0	0	0	0	2	0	0	0	0	0	0	0	0	0	2	2	6	0	0	7	0	0	2	0	0	0	0	2	0
Ga0373398_002262	Ga0373398_002262_8449_9096	Thermobacillus.bin49	8449	9096	+	648	95.93	2.91	#N/A	XTP/dITP diphosphohydrolase	0	0	0	0	2	0	0	0	0	1	0	2	1	0	0	1	2	2	0	0	0	0	1	0	2	0	0	0	0	0	0	0	0	0	0	0	0	1	0	2	0	1	0	0	0	0	0	2	0	0	0	0	0	2
Ga0373398_002262	Ga0373398_002262_9227_11071	Thermobacillus.bin49	9227	11071	-	1845	95.93	2.91	#N/A	asparagine synthase (glutamine-hydrolysing)	4	0	0	0	2	2	0	4	0	7	0	4	6	0	4	6	0	8	9	0	0	1	1	0	0	0	0	0	0	0	0	0	0	0	0	0	0	5	0	0	2	3	0	0	2	0	0	0	0	0	0	0	0	0
Ga0373398_002263	Ga0373398_002263_10713_11843	Paenibacillus.bin35	10713	11843	+	1131	96.22	2.11	#N/A	AraC-like DNA-binding protein/quercetin dioxygenase-like cupin family protein	36	4	12	0	0	0	0	0	0	2	2	0	2	0	0	2	0	2	2	2	19	0	0	0	0	0	0	0	0	0	0	0	0	0	0	0	0	6	4	4	0	4	0	0	0	0	0	0	0	0	0	0	0	0
Ga0373398_002263	Ga0373398_002263_12239_13567	Paenibacillus.bin35	12239	13567	+	1329	96.22	2.11	#N/A	multiple sugar transport system substrate-binding protein	7	1	10	0	0	0	0	0	0	0	0	0	0	0	0	0	0	0	0	0	7	0	0	0	0	0	0	0	0	0	0	0	0	0	0	0	0	0	0	0	2	0	0	0	0	0	0	0	0	0	0	0	0	0
Ga0373398_002263	Ga0373398_002263_13770_14462	Paenibacillus.bin35	13770	14462	+	693	96.22	2.11	#N/A	glycerophosphoryl diester phosphodiesterase	8	6	2	0	0	0	0	0	0	0	0	0	0	0	0	0	0	0	1	3	17	0	0	0	0	0	0	0	0	0	0	0	0	0	0	0	0	9	0	0	0	0	0	0	0	0	0	2	0	0	0	0	0	0
Ga0373398_002263	Ga0373398_002263_14468_15496	Paenibacillus.bin35	14468	15496	+	1029	96.22	2.11	#N/A	zinc-binding alcohol dehydrogenase family protein	11	4	2	0	0	1	0	0	0	2	0	0	0	0	0	0	0	0	18	5	28	0	0	0	0	0	0	0	6	0	0	0	0	0	0	0	0	8	0	2	0	0	0	0	0	0	0	0	0	0	0	0	0	0
Ga0373398_002263	Ga0373398_002263_1564_2874	Paenibacillus.bin35	1564	2874	+	1311	96.22	2.11	#N/A	hypothetical protein	17	8	12	0	0	0	0	0	2	0	2	6	0	0	0	2	0	0	27	5	55	0	0	0	0	0	0	0	0	0	0	0	0	0	0	0	0	29	6	4	4	8	4	3	1	0	0	0	0	0	0	0	0	0
Ga0373398_002263	Ga0373398_002263_15727_16548	Paenibacillus.bin35	15727	16548	+	822	96.22	2.11	#N/A	sugar phosphate isomerase/epimerase	9	10	22	0	0	0	0	0	0	0	2	2	2	0	0	2	0	0	28	12	59	0	0	0	0	0	0	0	0	0	0	0	0	0	0	0	2	16	4	2	0	0	0	0	2	0	0	0	0	0	0	0	0	0
Ga0373398_002263	Ga0373398_002263_16545_17624	Paenibacillus.bin35	16545	17624	+	1080	96.22	2.11	GH109.hmm	predicted dehydrogenase	5	4	19	0	0	0	0	0	0	0	0	4	0	0	0	0	0	0	15	7	32	0	0	0	0	0	0	0	0	0	0	0	0	0	2	0	1	20	12	0	2	0	0	0	0	0	0	0	0	0	0	0	0	0
Ga0373398_002263	Ga0373398_002263_17760_18683	Paenibacillus.bin35	17760	18683	-	924	96.22	2.11	#N/A	D-alanyl-D-alanine carboxypeptidase	2	2	14	0	0	0	0	0	0	0	0	8	0	0	0	4	0	4	25	13	38	0	0	0	0	0	0	0	0	0	0	0	0	0	0	0	4	7	7	0	1	0	0	0	0	0	0	0	0	0	0	0	0	0
Ga0373398_002263	Ga0373398_002263_18897_19595	Paenibacillus.bin35	18897	19595	+	699	96.22	2.11	#N/A	AcrR family transcriptional regulator	25	14	41	0	0	0	1	0	0	0	0	2	0	0	0	0	0	0	6	0	31	0	4	2	1	2	0	0	0	0	0	0	0	0	0	0	0	21	0	4	2	4	4	0	0	2	0	0	0	0	0	4	0	0
Ga0373398_002263	Ga0373398_002263_19592_20491	Paenibacillus.bin35	19592	20491	+	900	96.22	2.11	CE1.hmm	pimeloyl-ACP methyl ester carboxylesterase	16	3	16	0	0	0	0	0	0	2	0	1	0	0	0	0	0	0	1	4	36	2	0	4	0	1	0	0	0	0	3	0	0	0	0	0	0	6	4	4	2	8	2	0	0	0	0	4	0	0	1	0	0	0
Ga0373398_002263	Ga0373398_002263_20510_20893	Paenibacillus.bin35	20510	20893	+	384	96.22	2.11	#N/A	catechol 2,3-dioxygenase-like lactoylglutathione lyase family enzyme	8	6	12	0	0	0	0	0	2	0	2	0	0	0	0	0	0	0	0	0	9	0	0	2	0	0	0	0	0	0	0	1	0	0	2	0	0	4	0	0	0	7	0	0	0	0	0	0	0	0	0	0	0	0
Ga0373398_002263	Ga0373398_002263_22855_23979	Paenibacillus.bin35	22855	23979	+	1125	96.22	2.11	CE9.hmm	dihydroorotase	8	0	4	0	0	0	0	1	0	0	0	0	0	0	0	0	0	2	1	2	14	0	0	0	0	0	0	0	0	0	0	0	0	0	0	0	0	8	2	0	0	0	0	0	0	0	0	0	0	0	0	0	0	0
Ga0373398_002263	Ga0373398_002263_23933_25036	Paenibacillus.bin35	23933	25036	+	1104	96.22	2.11	#N/A	L-seryl-tRNA(Ser) seleniumtransferase	0	0	6	0	0	0	0	0	0	0	0	2	0	0	0	0	0	10	3	0	10	0	0	0	0	0	0	0	0	0	0	0	0	0	0	0	0	0	0	0	0	0	0	0	0	0	0	0	0	0	0	0	0	0
Ga0373398_002263	Ga0373398_002263_25102_26118	Paenibacillus.bin35	25102	26118	+	1017	96.22	2.11	#N/A	2-dehydro-3-deoxygluconokinase	6	2	6	0	0	0	0	0	0	0	4	2	0	0	0	0	0	0	2	2	6	0	0	1	0	0	0	0	0	0	0	0	0	0	0	0	0	2	0	0	0	2	0	6	0	0	0	0	0	0	0	0	0	0
Ga0373398_002263	Ga0373398_002263_26366_27526	Paenibacillus.bin35	26366	27526	-	1161	96.22	2.11	#N/A	PPP family 3-phenylpropionic acid transporter	5	8	14	0	0	0	2	0	0	0	0	4	0	0	4	0	0	2	22	2	32	0	0	0	0	0	0	0	0	0	0	0	0	0	0	0	0	13	2	0	0	0	0	0	0	0	0	0	0	0	0	0	0	0
Ga0373398_002263	Ga0373398_002263_275_1525	Paenibacillus.bin35	275	1525	+	1251	96.22	2.11	#N/A	dTDP-4-amino-4,6-dideoxygalactose transaminase	18	0	17	0	0	0	0	0	0	0	0	0	0	0	0	0	0	0	107	37	152	0	0	0	0	0	0	0	0	0	0	0	0	0	0	0	11	104	11	6	2	0	0	2	4	0	0	0	0	0	0	0	0	0
Ga0373398_002263	Ga0373398_002263_28569_29183	Paenibacillus.bin35	28569	29183	+	615	96.22	2.11	GH20.hmm	aryl-alcohol dehydrogenase-like predicted oxidoreductase	0	4	9	0	0	0	0	0	0	0	0	0	0	0	0	2	0	0	0	1	0	0	0	0	0	0	0	0	0	0	0	0	0	0	0	0	2	2	0	4	0	0	0	0	0	0	0	0	0	0	0	0	0	0
Ga0373398_002263	Ga0373398_002263_3141_4394	Paenibacillus.bin35	3141	4394	+	1254	96.22	2.11	PL6_2.hmm	hypothetical protein	6	4	7	0	0	0	0	0	0	0	0	1	0	0	0	0	0	0	14	4	26	0	0	0	0	0	0	0	0	0	0	2	0	0	0	0	0	14	0	2	0	4	0	0	0	0	0	0	0	0	0	0	0	0
Ga0373398_002263	Ga0373398_002263_4863_5894	Paenibacillus.bin35	4863	5894	+	1032	96.22	2.11	GH33.hmm	sialidase-1	1	0	1	0	0	0	0	0	0	0	0	0	0	0	0	0	0	0	6	3	10	0	0	0	0	0	0	0	0	0	0	0	0	0	0	2	0	0	0	0	0	0	0	0	0	0	0	0	0	0	0	0	0	0
Ga0373398_002263	Ga0373398_002263_6017_7432	Paenibacillus.bin35	6017	7432	+	1416	96.22	2.11	#N/A	acetylornithine deacetylase/succinyl-diaminopimelate desuccinylase-like protein	10	4	17	0	0	0	0	0	0	0	0	0	0	0	0	0	0	0	12	1	40	0	0	0	0	0	0	0	0	0	0	0	0	0	0	0	8	14	2	0	2	2	0	0	0	0	0	0	0	0	0	0	0	0
Ga0373398_002263	Ga0373398_002263_7782_8543	Paenibacillus.bin35	7782	8543	-	762	96.22	2.11	#N/A	DeoR/GlpR family transcriptional regulator of sugar metabolism	0	3	6	0	0	0	0	0	0	0	1	0	0	0	0	0	0	0	10	6	17	0	0	0	0	0	0	2	0	0	0	0	0	0	0	0	0	7	0	1	0	0	0	0	2	0	0	0	0	0	0	0	0	0
Ga0373398_002263	Ga0373398_002263_9267_10085	Paenibacillus.bin35	9267	10085	+	819	96.22	2.11	#N/A	glycerophosphoryl diester phosphodiesterase	3	0	4	0	0	0	0	2	0	0	0	0	0	0	0	0	0	0	6	6	9	0	0	2	0	0	0	0	0	0	0	0	0	0	0	0	0	2	0	0	0	0	0	0	0	0	0	0	0	0	0	0	0	0
Ga0373398_002264	Ga0373398_002264_10116_10952	Tuberibacillus.bin22	10116	10952	+	837	97.67	6.59	#N/A	acetyl-CoA carboxylase carboxyl transferase subunit beta	17	16	32	9	34	31	2	14	7	2	2	1	2	11	14	0	0	0	26	24	59	8	15	15	0	0	6	0	0	6	1	3	0	10	1	0	5	88	24	18	12	36	6	7	4	0	0	3	0	2	5	0	4	1
Ga0373398_002264	Ga0373398_002264_10965_11930	Tuberibacillus.bin22	10965	11930	+	966	97.67	6.59	#N/A	acetyl-CoA carboxylase carboxyl transferase subunit alpha	51	28	61	14	86	78	2	21	8	28	10	18	12	12	7	0	13	0	106	112	228	44	26	37	8	13	13	4	2	4	2	4	1	2	2	12	44	277	92	59	37	70	11	9	19	4	2	8	6	2	13	4	0	6
Ga0373398_002264	Ga0373398_002264_12016_12984	Tuberibacillus.bin22	12016	12984	+	969	97.67	6.59	#N/A	6-phosphofructokinase 1	14	12	29	0	13	19	0	18	0	0	8	0	4	2	0	4	0	0	75	50	110	33	7	31	4	7	1	0	0	6	2	2	0	2	0	0	10	128	30	35	26	45	8	8	5	0	2	0	0	0	6	0	2	9
Ga0373398_002264	Ga0373398_002264_13002_14756	Tuberibacillus.bin22	13002	14756	+	1755	97.67	6.59	#N/A	pyruvate kinase	39	7	48	26	74	74	11	14	7	14	10	12	14	12	8	0	1	0	390	209	390	55	46	65	13	10	18	7	0	10	2	0	2	2	0	2	40	433	135	116	72	116	20	11	13	2	4	4	2	7	4	0	0	2
Ga0373398_002264	Ga0373398_002264_14756_15229	Tuberibacillus.bin22	14756	15229	+	474	97.67	6.59	#N/A	acyl-CoA thioester hydrolase	0	0	0	0	4	4	3	0	0	0	0	0	0	0	0	0	2	0	18	7	25	1	4	3	1	0	10	0	0	0	0	1	0	0	0	1	2	27	8	13	4	0	0	0	2	0	0	0	0	0	0	0	0	0
Ga0373398_002264	Ga0373398_002264_15266_16480	Tuberibacillus.bin22	15266	16480	-	1215	97.67	6.59	#N/A	sporulation integral membrane protein YtvI	4	0	8	8	6	8	0	0	4	0	1	1	0	0	0	0	0	0	64	35	132	7	4	4	0	0	2	0	2	0	0	0	4	0	0	1	21	101	33	12	12	16	0	2	0	0	0	0	0	0	0	0	0	0
Ga0373398_002264	Ga0373398_002264_157_1272	Tuberibacillus.bin22	157	1272	-	1116	97.67	6.59	#N/A	Xaa-Pro dipeptidase	101	8	56	45	333	278	12	73	29	123	41	50	30	39	24	22	9	6	280	147	259	176	140	233	54	27	29	13	26	14	20	25	6	4	0	18	27	420	108	252	192	466	58	77	39	19	12	23	10	2	31	4	6	7
Ga0373398_002264	Ga0373398_002264_1609_2289	Tuberibacillus.bin22	1609	2289	+	681	97.67	6.59	#N/A	L-ascorbate metabolism protein UlaG (beta-lactamase superfamily)	28	12	37	12	72	88	6	22	0	14	6	10	8	4	2	2	2	2	341	209	421	20	16	22	10	4	4	2	4	0	6	6	0	0	0	0	48	363	114	38	38	65	18	14	7	2	0	2	0	0	0	2	2	0
Ga0373398_002264	Ga0373398_002264_16520_17728	Tuberibacillus.bin22	16520	17728	+	1209	97.67	6.59	#N/A	citrate synthase	113	34	115	91	321	227	15	66	17	47	69	34	27	40	24	12	22	6	218	167	273	165	188	199	43	24	26	18	14	14	20	20	2	18	0	19	58	618	146	469	247	466	60	28	19	14	10	23	28	6	21	8	4	11
Ga0373398_002264	Ga0373398_002264_17843_19111	Tuberibacillus.bin22	17843	19111	+	1269	97.67	6.59	#N/A	isocitrate dehydrogenase	120	39	94	36	333	255	15	63	15	57	37	31	12	59	28	8	12	2	323	197	307	110	97	200	11	22	42	10	14	2	10	16	4	7	1	13	58	513	153	281	160	312	33	52	30	10	2	17	8	2	11	7	6	9
Ga0373398_002264	Ga0373398_002264_19376_22012	Tuberibacillus.bin22	19376	22012	+	2637	97.67	6.59	#N/A	DNA polymerase-1	204	68	240	72	322	321	30	154	40	82	48	33	18	23	42	6	6	3	858	517	1056	245	113	179	44	28	29	20	16	12	14	26	2	10	8	9	112	1377	358	280	186	402	71	62	32	14	16	34	12	4	23	13	0	22
Ga0373398_002264	Ga0373398_002264_22040_22873	Tuberibacillus.bin22	22040	22873	+	834	97.67	6.59	#N/A	formamidopyrimidine-DNA glycosylase	38	13	59	24	51	85	8	23	11	25	13	8	8	11	0	4	2	5	146	122	179	34	20	28	13	19	7	7	4	2	5	4	9	2	0	10	32	257	75	80	28	84	2	8	10	2	2	8	11	2	7	2	0	10
Ga0373398_002264	Ga0373398_002264_22874_23470	Tuberibacillus.bin22	22874	23470	+	597	97.67	6.59	#N/A	dephospho-CoA kinase	62	36	89	29	124	121	19	45	19	26	6	12	2	22	4	2	0	4	333	201	377	81	28	96	18	16	36	12	11	4	0	5	7	3	0	14	72	456	169	125	67	160	37	32	13	0	2	6	11	0	16	3	12	4
Ga0373398_002264	Ga0373398_002264_23653_24687	Tuberibacillus.bin22	23653	24687	+	1035	97.67	6.59	#N/A	glyceraldehyde 3-phosphate dehydrogenase	709	245	753	209	1724	1513	168	930	338	658	262	347	176	100	161	91	64	26	4477	3298	6472	1058	466	1034	216	124	135	52	42	67	36	50	22	42	4	48	690	8110	1800	2232	1082	2626	249	256	173	33	26	92	30	13	42	64	72	42
Ga0373398_002264	Ga0373398_002264_2430_3734	Tuberibacillus.bin22	2430	3734	+	1305	97.67	6.59	#N/A	predicted transcriptional regulator	8	3	17	1	38	22	0	6	7	5	3	1	6	6	0	1	2	0	56	25	59	14	19	26	2	6	4	0	4	4	1	1	0	0	0	3	12	81	20	13	21	56	3	4	7	1	0	4	1	2	1	0	0	1
Ga0373398_002264	Ga0373398_002264_25056_25472	Tuberibacillus.bin22	25056	25472	+	417	97.67	6.59	#N/A	S-adenosylmethionine decarboxylase	99	62	196	22	295	183	17	140	27	118	75	68	54	24	30	77	40	12	391	255	526	211	163	431	44	38	33	12	23	0	13	18	2	16	0	8	40	531	131	523	188	638	53	36	43	8	2	18	4	2	15	16	12	24
Ga0373398_002264	Ga0373398_002264_25605_26042	Tuberibacillus.bin22	25605	26042	+	438	97.67	6.59	#N/A	transcriptional repressor NrdR	12	2	39	4	39	28	4	12	8	14	4	21	1	9	10	2	1	2	161	68	188	29	26	49	14	1	14	4	0	0	2	4	2	2	3	2	9	171	44	51	39	50	13	15	5	4	0	11	5	2	5	8	0	2
Ga0373398_002264	Ga0373398_002264_26171_27544	Tuberibacillus.bin22	26171	27544	+	1374	97.67	6.59	#N/A	replication initiation and membrane attachment protein	21	22	17	8	60	39	6	30	7	12	9	9	9	3	6	10	3	0	118	58	111	52	37	45	14	1	12	2	6	4	2	6	0	0	1	6	10	123	67	65	56	140	12	8	4	2	4	15	3	0	8	0	6	2
Ga0373398_002264	Ga0373398_002264_27586_28488	Tuberibacillus.bin22	27586	28488	+	903	97.67	6.59	#N/A	primosomal protein DnaI	26	6	25	14	61	52	6	29	4	14	2	8	6	6	6	0	0	0	172	80	191	27	27	38	11	8	8	2	10	8	1	2	4	4	0	2	30	148	51	40	20	65	13	6	6	6	2	4	4	2	4	0	0	0
Ga0373398_002264	Ga0373398_002264_28839_29177	Tuberibacillus.bin22	28839	29177	+	339	97.67	6.59	#N/A	hypothetical protein	31	3	62	1	13	6	0	0	0	0	0	0	0	0	0	0	0	0	31	22	145	0	0	0	0	0	0	0	0	0	0	0	0	0	0	0	27	162	25	1	4	4	0	0	0	0	0	0	0	0	0	0	0	0
Ga0373398_002264	Ga0373398_002264_3745_4020	Tuberibacillus.bin22	3745	4020	-	276	97.67	6.59	#N/A	hypothetical protein	8	8	16	17	31	37	2	16	3	8	4	3	0	2	2	3	0	0	52	26	70	18	12	29	7	3	8	6	0	0	4	4	0	2	0	7	2	71	22	52	32	50	2	8	5	0	3	2	1	3	4	1	3	2
Ga0373398_002264	Ga0373398_002264_4168_5100	Tuberibacillus.bin22	4168	5100	+	933	97.67	6.59	#N/A	phosphoesterase RecJ-like protein	84	36	86	6	28	34	4	14	4	14	2	3	2	4	4	0	0	0	130	83	218	33	5	38	12	6	5	6	0	0	7	2	2	4	0	0	14	369	119	26	32	73	13	21	12	0	0	0	0	2	0	2	1	0
Ga0373398_002264	Ga0373398_002264_6001_6330	Tuberibacillus.bin22	6001	6330	-	330	97.67	6.59	#N/A	hypothetical protein	38	8	38	2	22	12	2	4	0	2	0	0	0	0	0	0	0	0	144	57	216	7	2	1	2	2	0	0	0	0	0	0	0	0	0	0	31	514	81	10	17	14	2	1	0	0	0	1	0	0	0	0	0	2
Ga0373398_002264	Ga0373398_002264_6620_9961	Tuberibacillus.bin22	6620	9961	+	3342	97.67	6.59	#N/A	DNA polymerase-3 subunit alpha	257	73	262	48	358	280	26	82	46	55	17	30	18	38	20	0	14	0	1231	739	1515	144	60	98	28	8	51	6	14	12	12	1	14	6	4	4	231	2001	531	196	160	264	44	74	32	16	4	8	2	2	16	12	8	2
Ga0373398_002265	Ga0373398_002265_10053_10466	Thermobacillus.bin51	10053	10466	+	414	95.78	1.64	#N/A	gamma-glutamylcyclotransferase (GGCT)/AIG2-like uncharacterized protein YtfP	0	0	0	0	6	4	2	2	0	16	0	8	6	0	8	11	0	4	5	6	16	8	0	5	15	7	5	2	2	4	0	2	2	0	0	0	0	6	0	7	16	10	2	16	6	5	10	9	2	8	8	2	0	0
Ga0373398_002265	Ga0373398_002265_10521_11909	Thermobacillus.bin51	10521	11909	-	1389	95.78	1.64	#N/A	5-methyltetrahydropteroyltriglutamate--homocysteine methyltransferase	0	0	0	20	90	42	6	98	10	134	12	156	58	0	100	94	0	66	81	13	95	85	17	56	112	52	16	34	12	38	18	4	14	0	0	10	4	39	10	50	28	143	66	130	58	26	64	103	69	16	54	68	44	28
Ga0373398_002265	Ga0373398_002265_12077_14263	Thermobacillus.bin51	12077	14263	+	2187	95.78	1.64	AA2.hmm	catalase-peroxidase	10	12	17	32	706	279	40	517	73	422	169	338	384	4	439	672	0	265	628	245	646	2253	743	1216	1134	582	580	534	187	659	124	50	80	22	0	156	41	409	76	2428	2075	4198	1853	1385	1075	759	694	2260	685	284	828	635	341	421
Ga0373398_002265	Ga0373398_002265_1420_2379	Thermobacillus.bin51	1420	2379	+	960	95.78	1.64	#N/A	4-hydroxy 2-oxovalerate aldolase	10	8	2	2	19	16	5	57	6	26	9	52	29	0	45	68	0	33	214	44	133	145	59	71	113	55	62	50	13	32	20	0	7	1	0	18	8	103	36	150	156	289	157	174	51	53	62	117	53	14	30	46	43	26
Ga0373398_002265	Ga0373398_002265_15159_15902	Thermobacillus.bin51	15159	15902	+	744	95.78	1.64	#N/A	DNA-binding transcriptional MerR regulator	0	0	1	2	9	6	0	12	2	17	4	10	10	0	10	15	0	14	21	14	19	24	6	21	17	8	9	17	6	12	5	2	0	0	0	1	2	15	0	35	39	40	12	24	20	11	9	19	12	7	26	4	2	1
Ga0373398_002265	Ga0373398_002265_15955_17370	Thermobacillus.bin51	15955	17370	-	1416	95.78	1.64	#N/A	multiple sugar transport system substrate-binding protein	4	0	5	8	40	32	19	37	14	40	8	27	30	0	35	30	0	19	85	30	58	74	87	61	22	36	16	40	8	27	0	4	2	0	0	6	14	24	16	220	160	228	89	92	42	63	41	116	53	22	45	53	12	27
Ga0373398_002265	Ga0373398_002265_17447_18889	Thermobacillus.bin51	17447	18889	-	1443	95.78	1.64	#N/A	multiple sugar transport system substrate-binding protein	6	0	0	12	44	46	15	68	8	31	10	68	39	0	28	55	0	11	110	35	65	100	83	129	62	27	41	32	8	22	5	0	6	0	0	5	12	42	10	209	212	250	128	86	52	50	54	126	46	22	62	44	17	20
Ga0373398_002265	Ga0373398_002265_19090_19779	Thermobacillus.bin51	19090	19779	+	690	95.78	1.64	#N/A	uracil-DNA glycosylase	4	2	4	2	70	16	0	44	6	29	22	43	34	0	32	54	0	29	82	32	55	91	34	86	44	16	28	28	2	10	2	2	0	0	0	4	0	52	6	130	129	202	106	148	48	33	75	77	16	10	42	22	8	8
Ga0373398_002265	Ga0373398_002265_19854_21344	Thermobacillus.bin51	19854	21344	-	1491	95.78	1.64	#N/A	multiple sugar transport system substrate-binding protein	0	2	4	10	14	26	9	25	4	21	22	42	22	0	18	31	0	24	79	52	77	124	56	99	56	47	60	26	8	12	4	2	4	0	0	8	2	49	8	202	180	271	146	138	64	90	66	123	26	15	35	50	16	22
Ga0373398_002265	Ga0373398_002265_22019_22813	Thermobacillus.bin51	22019	22813	+	795	95.78	1.64	#N/A	sulfonate transport system ATP-binding protein	0	0	0	2	1	3	0	4	1	20	2	12	0	2	3	8	0	11	6	0	16	16	6	15	18	3	6	2	0	14	0	0	0	0	0	0	2	4	3	14	12	21	7	3	9	10	6	5	2	2	5	1	2	0
Ga0373398_002265	Ga0373398_002265_22844_23764	Thermobacillus.bin51	22844	23764	+	921	95.78	1.64	#N/A	sulfonate transport system permease protein	0	0	0	0	3	7	0	2	0	13	8	2	2	0	0	8	0	4	5	6	9	37	5	2	20	3	5	6	0	16	1	0	0	0	0	2	0	0	0	9	6	23	16	32	14	10	11	30	3	0	14	1	2	2
Ga0373398_002265	Ga0373398_002265_23799_24659	Thermobacillus.bin51	23799	24659	+	861	95.78	1.64	#N/A	sulfonate transport system permease protein	0	0	0	0	0	7	0	10	0	4	4	0	0	0	2	2	0	1	8	2	2	22	0	4	3	2	2	4	0	6	4	0	0	0	0	0	1	5	2	6	4	30	4	6	4	6	2	8	6	0	4	1	0	0
Ga0373398_002265	Ga0373398_002265_24674_26299	Thermobacillus.bin51	24674	26299	+	1626	95.78	1.64	#N/A	succinate dehydrogenase/fumarate reductase flavoprotein subunit	0	0	0	0	0	0	0	10	2	0	6	4	2	0	16	2	0	4	10	8	12	38	11	2	11	2	5	10	0	16	0	0	0	2	0	0	0	4	2	18	15	21	22	14	4	2	10	30	2	0	4	8	2	2
Ga0373398_002265	Ga0373398_002265_26296_26628	Thermobacillus.bin51	26296	26628	+	333	95.78	1.64	#N/A	NAD-dependent dihydropyrimidine dehydrogenase PreA subunit	0	0	0	0	0	0	0	0	0	1	3	0	0	0	1	0	0	0	3	4	4	11	0	3	7	0	4	2	0	2	0	0	0	0	0	2	0	0	0	1	3	7	7	8	4	0	1	5	5	2	0	0	0	0
Ga0373398_002265	Ga0373398_002265_26650_27687	Thermobacillus.bin51	26650	27687	+	1038	95.78	1.64	#N/A	sulfonate transport system substrate-binding protein	0	0	0	2	7	10	4	15	0	1	2	14	1	0	6	6	0	2	18	5	10	36	26	22	18	6	6	4	0	12	4	0	2	0	0	0	2	5	6	32	39	25	14	43	12	16	10	33	7	7	4	2	4	0
Ga0373398_002265	Ga0373398_002265_27701_28498	Thermobacillus.bin51	27701	28498	+	798	95.78	1.64	#N/A	dienelactone hydrolase	0	0	0	2	8	0	0	0	0	0	2	10	3	0	0	2	0	5	3	0	2	22	0	4	1	2	0	0	2	0	1	0	0	0	0	0	0	4	0	9	5	18	13	9	6	0	4	8	2	0	3	2	0	0
Ga0373398_002265	Ga0373398_002265_28498_29160	Thermobacillus.bin51	28498	29160	+	663	95.78	1.64	#N/A	DHA1 family multidrug resistance protein-like MFS transporter	0	0	0	0	2	1	0	0	3	2	0	4	4	0	0	4	0	4	10	2	8	36	6	5	0	2	0	6	0	8	0	0	0	0	0	0	0	5	0	17	20	25	7	4	2	0	10	5	6	4	12	0	0	2
Ga0373398_002265	Ga0373398_002265_3151_4587	Thermobacillus.bin51	3151	4587	+	1437	95.78	1.64	#N/A	Mg-chelatase subunit ChlD	3	0	2	4	55	20	6	26	18	34	26	43	39	4	63	48	0	40	284	116	196	365	214	276	223	186	205	121	34	149	34	4	8	2	2	24	2	169	35	584	511	774	457	525	246	184	230	366	145	62	164	125	74	125
Ga0373398_002265	Ga0373398_002265_4962_5909	Thermobacillus.bin51	4962	5909	+	948	95.78	1.64	#N/A	inhibitor of KinA	0	0	2	0	1	2	0	2	2	2	0	2	6	0	6	2	0	4	4	0	8	11	0	9	2	10	2	0	0	2	1	0	0	0	0	2	0	3	0	8	7	14	10	8	0	2	2	15	0	1	3	6	9	0
Ga0373398_002265	Ga0373398_002265_5900_6970	Thermobacillus.bin51	5900	6970	+	1071	95.78	1.64	#N/A	antagonist of KipI	0	0	0	0	4	0	0	2	2	0	0	0	3	0	5	6	0	1	7	1	12	5	1	6	7	3	1	0	2	5	1	0	1	0	0	0	0	4	0	17	4	31	9	9	4	2	10	10	0	0	4	0	1	0
Ga0373398_002265	Ga0373398_002265_6999_7772	Thermobacillus.bin51	6999	7772	+	774	95.78	1.64	#N/A	UPF0271 protein	0	1	0	0	8	0	3	5	0	8	4	8	0	0	5	16	0	9	16	3	18	24	6	8	6	5	2	4	1	0	0	0	0	0	0	0	0	12	2	10	14	24	13	31	9	4	19	14	6	2	12	10	0	1
Ga0373398_002265	Ga0373398_002265_7921_10056	Thermobacillus.bin51	7921	10056	+	2136	95.78	1.64	#N/A	diguanylate cyclase (GGDEF)-like protein	6	1	4	8	55	51	13	35	8	54	12	62	51	0	76	109	0	55	135	75	169	94	22	77	83	43	40	22	10	25	14	0	4	2	0	10	4	104	28	159	127	278	126	156	83	67	80	127	59	24	60	34	18	23
Ga0373398_002266	Ga0373398_002266_1_2301	Thermobacillus.bin92	1	2301	+	2301	50.29	4.21	#N/A	alanyl-tRNA synthetase	0	0	0	0	0	0	1	2	0	2	0	2	0	0	0	0	0	0	8	4	4	3	0	4	0	4	2	0	2	0	0	0	0	0	0	0	0	0	0	1	0	2	0	0	0	0	0	0	4	0	4	0	0	1
Ga0373398_002266	Ga0373398_002266_10144_11955	Thermobacillus.bin92	10144	11955	+	1812	50.29	4.21	#N/A	cell division protein FtsI/penicillin-binding protein 2	0	0	0	0	0	0	0	0	0	0	2	0	0	0	0	0	0	0	0	2	0	0	4	1	0	2	0	0	0	0	2	0	0	0	0	0	0	0	0	0	0	2	0	0	0	0	0	0	0	0	0	0	0	0
Ga0373398_002266	Ga0373398_002266_11990_13126	Thermobacillus.bin92	11990	13126	-	1137	50.29	4.21	#N/A	sporulation integral membrane protein YtvI	0	0	0	0	0	0	0	0	0	4	0	0	0	0	0	0	0	0	10	17	4	2	2	0	14	2	0	2	4	0	0	0	0	0	0	0	2	4	2	0	0	4	6	4	0	0	0	0	0	0	0	0	0	2
Ga0373398_002266	Ga0373398_002266_13303_14715	Thermobacillus.bin92	13303	14715	+	1413	50.29	4.21	CE4.hmm	peptidoglycan/xylan/chitin deacetylase (PgdA/CDA1 family)	0	0	0	0	2	2	0	18	0	2	4	2	0	0	0	2	0	0	10	18	10	14	2	24	10	10	14	10	0	3	0	0	0	2	0	0	4	4	4	16	0	20	6	6	4	2	6	0	0	0	0	0	2	2
Ga0373398_002266	Ga0373398_002266_14803_16461	Thermobacillus.bin92	14803	16461	-	1659	50.29	4.21	#N/A	dihydroxy-acid dehydratase	0	3	0	0	6	4	4	8	3	10	6	25	2	0	2	2	0	0	27	48	24	76	20	40	64	28	34	20	6	8	2	4	0	0	0	2	0	4	2	30	2	56	33	14	10	4	6	8	0	4	12	2	0	4
Ga0373398_002266	Ga0373398_002266_17010_18209	Thermobacillus.bin92	17010	18209	-	1200	50.29	4.21	#N/A	predicted acetyltransferase	0	0	0	0	0	1	0	0	0	4	2	0	0	0	0	0	0	0	2	0	4	9	1	4	2	2	2	0	0	0	0	0	0	0	0	0	0	0	0	0	0	0	4	0	0	0	0	4	0	0	0	0	0	0
Ga0373398_002266	Ga0373398_002266_18444_18746	Thermobacillus.bin92	18444	18746	+	303	50.29	4.21	#N/A	urease subunit gamma	0	0	0	0	0	0	0	0	0	0	0	0	0	0	0	0	0	0	0	0	0	0	0	0	0	0	0	0	1	0	0	0	0	0	0	0	0	0	0	0	0	0	0	0	0	0	0	0	0	0	0	0	0	0
Ga0373398_002266	Ga0373398_002266_18806_19174	Thermobacillus.bin92	18806	19174	+	369	50.29	4.21	#N/A	urease subunit beta	0	0	0	0	0	0	0	0	0	0	0	0	0	0	0	0	0	0	0	0	0	0	0	0	0	0	2	0	1	0	0	0	0	0	0	0	0	0	0	0	0	0	0	0	0	0	0	0	0	0	0	0	0	0
Ga0373398_002266	Ga0373398_002266_19788_21032	Thermobacillus.bin92	19788	21032	+	1245	50.29	4.21	#N/A	urease subunit alpha	0	0	0	0	0	2	0	0	0	0	0	0	0	0	0	0	0	0	2	0	0	1	0	2	2	3	4	0	0	2	2	0	0	0	0	0	0	0	0	0	0	2	0	2	0	2	4	0	0	0	0	0	0	0
Ga0373398_002266	Ga0373398_002266_21051_21803	Thermobacillus.bin92	21051	21803	+	753	50.29	4.21	#N/A	urease accessory protein	0	0	0	0	0	0	0	0	0	0	0	0	0	0	0	0	0	0	3	7	4	11	2	0	0	2	0	1	0	4	0	0	0	0	0	0	0	0	2	6	0	0	0	0	2	0	0	2	0	0	2	2	0	0
Ga0373398_002266	Ga0373398_002266_21847_22530	Thermobacillus.bin92	21847	22530	+	684	50.29	4.21	#N/A	urease accessory protein	0	0	0	0	0	0	0	0	0	0	0	0	0	0	0	0	0	0	0	3	2	2	0	2	2	0	2	4	2	0	0	0	0	0	0	0	0	0	2	6	4	2	4	3	0	0	0	0	0	0	0	0	0	2
Ga0373398_002266	Ga0373398_002266_22490_23641	Thermobacillus.bin92	22490	23641	+	1152	50.29	4.21	#N/A	urease accessory protein	0	0	0	0	0	0	0	0	0	0	0	0	0	0	0	0	0	0	0	0	0	1	0	0	0	0	1	1	0	0	0	0	0	0	0	0	0	0	0	0	0	0	0	0	0	0	0	0	0	0	0	0	0	0
Ga0373398_002266	Ga0373398_002266_2359_2631	Thermobacillus.bin92	2359	2631	+	273	50.29	4.21	#N/A	uncharacterized protein (UPF0297 family)	0	0	0	0	0	0	0	0	1	0	0	2	0	1	0	1	0	0	6	9	2	4	0	6	5	5	2	2	0	0	0	0	0	1	0	0	0	1	1	6	3	3	1	7	1	0	1	3	0	1	0	2	0	0
Ga0373398_002266	Ga0373398_002266_25686_26969	Thermobacillus.bin92	25686	26969	-	1284	50.29	4.21	#N/A	diguanylate cyclase (GGDEF)-like protein/PAS domain S-box-containing protein	0	0	0	0	2	0	2	0	0	0	0	0	0	0	0	0	0	0	0	0	0	0	0	0	0	0	0	0	0	0	0	0	0	0	0	0	0	0	0	0	0	0	0	0	0	0	0	0	0	0	0	0	0	0
Ga0373398_002266	Ga0373398_002266_2628_3062	Thermobacillus.bin92	2628	3062	+	435	50.29	4.21	#N/A	putative Holliday junction resolvase	0	0	0	0	0	0	0	5	2	0	0	0	0	0	0	1	0	0	10	2	4	5	0	0	6	2	2	0	0	0	2	2	0	1	0	0	0	1	4	5	3	4	1	6	2	0	1	1	0	2	0	2	0	2
Ga0373398_002266	Ga0373398_002266_27877_29160	Thermobacillus.bin92	27877	29160	+	1284	50.29	4.21	#N/A	ribose transport system ATP-binding protein	0	0	0	0	0	0	0	0	0	0	0	0	0	0	0	0	0	0	0	0	0	0	0	0	0	0	0	0	0	0	0	0	0	0	0	0	0	0	0	0	0	0	0	0	0	0	0	0	0	0	0	0	0	0
Ga0373398_002266	Ga0373398_002266_3070_3375	Thermobacillus.bin92	3070	3375	+	306	50.29	4.21	#N/A	uncharacterized protein YrzB (UPF0473 family)	0	0	0	0	0	0	0	0	1	0	1	0	0	0	0	0	0	0	4	4	5	4	1	2	5	6	3	0	0	0	0	0	0	0	0	0	0	2	4	3	0	7	1	0	2	0	1	0	0	1	0	0	4	0
Ga0373398_002266	Ga0373398_002266_3372_3686	Thermobacillus.bin92	3372	3686	+	315	50.29	4.21	#N/A	hypothetical protein	0	0	0	0	0	0	0	0	0	0	0	0	0	0	0	0	0	0	0	6	5	2	1	4	5	0	4	1	0	2	0	0	0	0	2	0	2	1	2	3	0	2	0	0	0	1	3	0	0	0	0	2	2	0
Ga0373398_002266	Ga0373398_002266_3750_4892	Thermobacillus.bin92	3750	4892	+	1143	50.29	4.21	#N/A	UPF0755 protein	0	0	0	0	0	0	0	4	0	0	0	0	0	0	0	1	0	0	2	11	4	19	2	4	8	2	4	2	1	4	0	0	0	0	0	0	0	0	0	11	0	8	4	0	0	4	0	0	0	0	0	0	0	0
Ga0373398_002266	Ga0373398_002266_4889_6037	Thermobacillus.bin92	4889	6037	+	1149	50.29	4.21	#N/A	putative protease	0	0	0	0	0	0	0	0	0	0	0	0	0	4	0	0	0	0	8	8	3	2	0	0	6	4	4	0	0	2	0	0	0	0	0	0	0	0	0	8	0	15	0	3	0	0	4	2	0	2	8	0	0	4
Ga0373398_002266	Ga0373398_002266_6077_7381	Thermobacillus.bin92	6077	7381	+	1305	50.29	4.21	#N/A	putative protease	0	0	0	0	0	8	0	7	0	0	4	2	0	0	0	0	0	0	10	6	5	12	2	0	6	4	3	0	4	4	4	2	0	0	0	0	0	0	0	9	0	10	0	10	0	0	6	0	0	2	2	4	12	0
Ga0373398_002266	Ga0373398_002266_7646_9865	Thermobacillus.bin92	7646	9865	+	2220	50.29	4.21	#N/A	methyl-accepting chemotaxis protein	0	0	0	0	2	0	0	18	0	0	2	2	0	0	4	0	0	0	15	30	51	6	4	22	20	12	24	4	0	2	0	2	0	2	0	0	4	20	11	13	1	38	0	6	2	0	7	4	0	8	4	2	6	2
Ga0373398_002268	Ga0373398_002268_10946_13549	Bacillus.bin60	10946	13549	-	2604	60.13	6.14	GT51.hmm	penicillin-binding protein 1A	4	2	4	0	18	4	0	4	0	0	10	0	2	16	2	2	2	0	36	16	32	0	6	4	0	0	0	0	0	0	2	0	0	0	0	0	2	112	12	3	0	4	2	0	0	0	0	2	0	0	0	0	0	0
Ga0373398_002268	Ga0373398_002268_1189_2046	Bacillus.bin60	1189	2046	+	858	60.13	6.14	#N/A	pantoate--beta-alanine ligase	3	2	12	9	11	1	0	0	0	0	0	0	0	3	0	2	0	0	35	16	37	2	2	0	0	2	0	0	0	0	0	0	0	0	0	0	7	47	12	7	1	3	3	5	3	0	0	0	0	0	0	0	0	0
Ga0373398_002268	Ga0373398_002268_13632_14240	Bacillus.bin60	13632	14240	-	609	60.13	6.14	#N/A	recombination protein U	0	0	0	0	2	0	0	0	0	0	2	0	0	2	0	0	0	0	8	0	2	0	2	0	0	0	0	0	0	0	2	0	0	0	0	0	0	9	2	0	0	0	0	0	0	0	0	0	0	0	0	0	0	0
Ga0373398_002268	Ga0373398_002268_14332_15285	Bacillus.bin60	14332	15285	+	954	60.13	6.14	#N/A	hypothetical protein	0	2	0	0	2	6	2	0	0	0	0	0	0	0	0	0	0	0	6	0	6	0	0	0	0	0	0	0	0	0	0	0	0	0	0	0	0	6	6	0	0	0	0	0	0	2	0	0	0	0	0	0	0	0
Ga0373398_002268	Ga0373398_002268_16014_16394	Bacillus.bin60	16014	16394	+	381	60.13	6.14	#N/A	hypothetical protein	2	0	0	0	6	2	0	3	0	0	0	0	0	0	0	4	0	0	7	2	9	0	0	4	0	0	0	0	0	0	0	0	0	0	0	0	0	19	4	2	0	1	0	0	0	0	0	0	0	0	0	0	0	0
Ga0373398_002268	Ga0373398_002268_16457_16978	Bacillus.bin60	16457	16978	+	522	60.13	6.14	#N/A	ABC-type antimicrobial peptide transport system permease subunit	8	2	2	0	0	4	0	1	0	0	0	0	0	0	0	0	0	0	10	4	13	0	0	2	0	0	0	0	0	0	0	0	0	0	0	0	0	29	3	2	0	1	4	0	0	0	0	0	0	0	0	0	0	0
Ga0373398_002268	Ga0373398_002268_17108_17563	Bacillus.bin60	17108	17563	-	456	60.13	6.14	#N/A	HSP20 family molecular chaperone IbpA	2	2	11	2	4	0	0	0	0	0	0	0	0	0	0	0	0	0	10	4	12	0	0	0	0	0	0	0	0	0	0	0	0	0	0	0	0	17	4	0	0	0	0	0	0	0	0	0	0	0	0	0	0	0
Ga0373398_002268	Ga0373398_002268_17738_20014	Bacillus.bin60	17738	20014	+	2277	60.13	6.14	#N/A	DEAD/DEAH box helicase domain-containing protein	4	2	0	7	8	0	0	0	0	0	2	0	0	3	0	0	0	0	12	1	11	0	2	0	0	0	0	0	0	0	0	0	0	0	0	0	2	22	2	0	0	0	0	0	0	0	0	0	0	0	0	0	0	0
Ga0373398_002268	Ga0373398_002268_20011_21279	Bacillus.bin60	20011	21279	+	1269	60.13	6.14	#N/A	hypothetical protein	4	0	5	0	24	4	0	0	0	0	0	0	1	8	0	18	0	0	14	14	31	0	1	2	0	0	0	0	0	0	0	0	0	0	0	0	0	71	15	6	3	4	1	2	0	0	0	0	0	0	0	0	0	0
Ga0373398_002268	Ga0373398_002268_2049_2438	Bacillus.bin60	2049	2438	+	390	60.13	6.14	#N/A	aspartate 1-decarboxylase	2	0	8	2	12	1	0	0	0	0	4	0	0	2	2	0	3	0	20	4	18	0	0	1	0	0	0	0	0	0	0	0	0	0	0	0	8	21	6	7	0	0	5	0	1	0	0	0	0	0	0	0	0	0
Ga0373398_002268	Ga0373398_002268_22144_22452	Bacillus.bin60	22144	22452	+	309	60.13	6.14	#N/A	DivIVA domain-containing protein	0	0	9	7	15	1	0	2	0	0	7	0	0	12	0	5	0	2	17	7	23	0	7	4	0	0	0	0	0	0	1	0	0	0	0	0	0	64	21	4	1	6	6	0	0	0	0	0	0	0	0	0	0	2
Ga0373398_002268	Ga0373398_002268_23099_24232	Bacillus.bin60	23099	24232	+	1134	60.13	6.14	#N/A	putative N6-adenine-specific DNA methylase	4	2	2	2	6	6	0	1	0	0	0	0	4	8	2	0	4	0	16	10	26	0	0	0	0	2	0	0	0	0	2	0	0	0	0	0	4	54	14	5	0	4	4	0	0	0	0	0	0	0	0	0	0	0
Ga0373398_002268	Ga0373398_002268_24619_26175	Bacillus.bin60	24619	26175	+	1557	60.13	6.14	#N/A	carboxypeptidase Taq	14	2	6	4	36	16	2	4	0	4	6	0	2	28	2	10	6	2	26	12	41	2	2	6	0	2	0	0	0	0	0	0	0	0	0	0	4	249	20	20	6	23	6	0	2	0	0	0	0	0	0	0	0	0
Ga0373398_002268	Ga0373398_002268_2619_5333	Bacillus.bin60	2619	5333	+	2715	60.13	6.14	#N/A	ATP-dependent DNA helicase DinG	8	8	0	2	4	6	0	2	0	2	0	0	6	4	0	2	2	2	18	15	37	0	4	2	0	0	0	0	0	0	2	0	0	0	0	0	2	66	19	6	0	2	0	2	0	0	0	2	0	0	0	0	0	0
Ga0373398_002268	Ga0373398_002268_26297_27532	Bacillus.bin60	26297	27532	-	1236	60.13	6.14	#N/A	EAL and modified HD-GYP domain-containing signal transduction protein	6	2	10	6	18	18	0	2	0	0	2	0	4	2	2	12	4	0	20	16	32	0	0	0	0	2	0	0	0	0	0	0	0	0	0	0	4	100	16	0	4	6	8	0	0	0	0	0	0	0	0	0	0	0
Ga0373398_002268	Ga0373398_002268_28890_29147	Bacillus.bin60	28890	29147	+	258	60.13	6.14	#N/A	xanthine permease	0	0	0	0	0	2	0	0	0	0	0	0	0	0	0	0	0	0	0	0	1	0	0	0	0	0	0	0	0	0	0	0	0	0	0	0	0	7	0	0	0	0	0	0	0	1	0	0	0	0	0	0	0	0
Ga0373398_002268	Ga0373398_002268_353_1192	Bacillus.bin60	353	1192	+	840	60.13	6.14	#N/A	3-methyl-2-oxobutanoate hydroxymethyltransferase	6	2	27	0	22	2	0	4	0	0	4	0	0	14	0	0	2	0	47	22	42	0	5	0	0	0	0	0	0	0	0	0	0	0	0	0	14	74	27	9	4	4	0	3	2	0	0	0	0	0	0	0	0	0
Ga0373398_002268	Ga0373398_002268_5576_5746	Bacillus.bin60	5576	5746	+	171	60.13	6.14	#N/A	hypothetical protein	0	1	0	0	4	2	0	0	0	0	6	0	0	0	0	2	2	0	6	0	10	0	4	0	0	0	0	0	0	0	0	0	0	0	0	0	4	45	7	0	0	5	0	0	0	0	0	0	0	0	0	0	0	0
Ga0373398_002268	Ga0373398_002268_6351_7535	Bacillus.bin60	6351	7535	+	1185	60.13	6.14	#N/A	aspartate aminotransferase	4	2	8	0	27	11	0	6	0	0	2	0	6	19	4	7	0	2	32	36	59	0	2	2	0	0	0	0	0	0	0	0	0	0	0	0	24	181	40	5	6	13	7	1	0	3	0	4	1	0	0	0	0	0
Ga0373398_002268	Ga0373398_002268_7693_8985	Bacillus.bin60	7693	8985	+	1293	60.13	6.14	#N/A	asparaginyl-tRNA synthetase	11	2	20	12	65	21	2	10	0	0	16	2	4	23	10	7	4	0	68	35	76	2	2	10	0	4	0	0	0	0	2	0	0	0	0	0	15	289	65	10	12	31	5	0	2	2	0	0	1	0	2	0	0	0
Ga0373398_002268	Ga0373398_002268_9069_9770	Bacillus.bin60	9069	9770	+	702	60.13	6.14	#N/A	DNA replication protein	6	0	0	4	8	1	0	4	0	0	0	0	0	0	0	2	0	0	14	10	11	4	0	6	0	0	2	0	0	0	0	0	0	0	0	0	12	50	18	2	0	2	2	0	0	0	0	2	0	0	0	0	0	0
Ga0373398_002268	Ga0373398_002268_9782_10450	Bacillus.bin60	9782	10450	+	669	60.13	6.14	#N/A	endonuclease-3	3	1	0	0	5	9	0	1	0	0	1	0	4	8	1	4	0	0	13	4	12	2	1	2	0	0	0	0	0	0	0	0	0	0	0	0	2	35	4	8	3	0	0	0	0	0	0	0	0	0	0	0	0	0
Ga0373398_002269	Ga0373398_002269_11885_12304	Thermobacillus.bin48	11885	12304	-	420	93.13	0.06	#N/A	putative flippase GtrA	0	0	0	0	0	0	0	0	0	0	0	0	0	0	0	0	0	0	0	0	0	0	0	0	0	0	0	0	0	0	0	0	0	0	0	2	0	0	0	0	0	0	0	0	0	0	0	0	0	0	0	0	0	0
Ga0373398_002269	Ga0373398_002269_12435_13565	Thermobacillus.bin48	12435	13565	-	1131	93.13	0.06	GT2_Glycos_transf_2.hmm	glycosyltransferase involved in cell wall biosynthesis	0	0	0	0	0	0	0	0	0	0	0	0	0	0	0	0	0	0	0	0	0	0	0	0	0	0	0	0	0	2	0	0	0	0	0	0	0	0	0	0	0	0	0	0	0	0	0	0	0	0	0	0	0	0
Ga0373398_002269	Ga0373398_002269_13522_15177	Thermobacillus.bin48	13522	15177	-	1656	93.13	0.06	GT83.hmm	hypothetical protein	0	0	0	0	0	0	0	0	0	0	0	0	0	0	0	0	0	0	0	0	0	0	0	0	0	0	0	0	0	0	0	0	0	0	0	0	0	0	0	0	0	0	0	0	0	0	0	0	0	0	0	0	0	0
Ga0373398_002269	Ga0373398_002269_1515_3047	Thermobacillus.bin48	1515	3047	-	1533	93.13	0.06	GH43_10.hmm	beta-xylosidase	0	0	0	0	0	0	0	0	0	0	0	4	8	0	2	5	0	8	0	0	0	0	0	0	0	0	2	0	0	40	0	0	0	0	0	6	0	0	0	0	0	0	0	0	0	0	0	0	0	0	2	0	0	9
Ga0373398_002269	Ga0373398_002269_15174_17201	Thermobacillus.bin48	15174	17201	-	2028	93.13	0.06	#N/A	hypothetical protein	0	0	0	0	0	0	0	0	0	0	0	0	0	0	0	0	0	0	0	0	0	0	0	0	0	0	0	0	0	0	0	0	0	0	0	0	0	0	0	0	0	0	0	0	0	0	0	0	0	0	0	0	0	0
Ga0373398_002269	Ga0373398_002269_17697_18626	Thermobacillus.bin48	17697	18626	-	930	93.13	0.06	#N/A	GGDEF domain-containing protein	0	0	0	0	0	0	0	0	0	0	0	0	2	0	0	0	0	0	0	0	0	0	0	0	0	0	0	0	0	0	0	0	0	0	0	0	0	0	0	0	0	0	0	0	0	0	0	0	0	0	0	0	0	0
Ga0373398_002269	Ga0373398_002269_18584_20158	Thermobacillus.bin48	18584	20158	-	1575	93.13	0.06	#N/A	hypothetical protein	0	0	0	0	0	0	0	0	0	0	0	0	2	0	0	0	0	0	0	0	0	0	0	0	0	0	0	0	0	0	0	0	0	0	0	0	0	0	0	0	0	0	0	0	0	0	0	0	0	0	0	0	0	0
Ga0373398_002269	Ga0373398_002269_20393_21463	Thermobacillus.bin48	20393	21463	-	1071	93.13	0.06	#N/A	mannose-1-phosphate guanylyltransferase	0	0	0	0	0	0	0	0	0	0	0	0	0	0	0	0	0	0	0	0	0	0	0	0	0	0	0	0	0	0	0	0	0	0	0	0	0	0	0	0	0	0	0	0	0	0	0	0	0	0	0	0	0	0
Ga0373398_002269	Ga0373398_002269_21587_22261	Thermobacillus.bin48	21587	22261	+	675	93.13	0.06	#N/A	hypothetical protein	0	0	0	0	0	0	0	0	0	0	0	0	0	0	0	0	0	2	0	0	0	0	0	0	0	0	0	0	0	0	0	0	0	0	0	0	0	0	0	0	0	0	0	0	0	0	0	0	0	0	2	0	0	0
Ga0373398_002269	Ga0373398_002269_22340_23938	Thermobacillus.bin48	22340	23938	-	1599	93.13	0.06	GH39.hmm	xylan 1,4-beta-xylosidase	0	0	0	0	0	0	2	0	0	0	2	8	6	0	0	8	0	6	0	0	0	0	0	2	0	0	2	0	0	18	0	0	2	0	0	4	0	0	0	0	0	0	0	0	0	0	0	0	0	0	4	0	0	12
Ga0373398_002269	Ga0373398_002269_25405_27180	Thermobacillus.bin48	25405	27180	+	1776	93.13	0.06	#N/A	ATP-binding cassette subfamily B protein/subfamily B ATP-binding cassette protein MsbA	0	0	0	0	0	0	0	0	0	0	0	0	0	0	4	2	0	4	0	0	0	0	0	0	0	0	2	0	0	11	0	0	2	0	0	0	0	0	0	0	0	0	0	0	0	0	0	0	0	0	0	0	0	6
Ga0373398_002269	Ga0373398_002269_27177_28907	Thermobacillus.bin48	27177	28907	+	1731	93.13	0.06	#N/A	subfamily B ATP-binding cassette protein MsbA	0	0	0	0	0	0	0	0	0	0	0	0	2	0	4	0	0	0	0	0	2	0	0	0	0	0	0	0	0	16	0	0	10	0	0	0	0	0	0	0	0	0	0	0	0	0	0	0	0	0	0	0	0	0
Ga0373398_002269	Ga0373398_002269_3076_4542	Thermobacillus.bin48	3076	4542	-	1467	93.13	0.06	GH13_18.hmm	sucrose phosphorylase	0	0	0	0	0	0	0	0	0	0	0	0	0	0	0	2	0	0	0	0	0	0	0	0	0	0	0	0	0	10	0	0	0	0	0	0	0	0	0	0	0	0	0	0	0	0	0	0	0	0	2	0	0	0
Ga0373398_002269	Ga0373398_002269_4539_5486	Thermobacillus.bin48	4539	5486	-	948	93.13	0.06	#N/A	fructokinase	0	0	0	0	0	0	0	0	0	2	0	0	0	0	0	0	0	1	0	0	0	0	0	0	0	0	0	0	0	7	0	0	2	0	0	4	0	0	0	0	0	0	0	0	0	0	0	0	0	0	3	0	0	1
Ga0373398_002269	Ga0373398_002269_472_1539	Thermobacillus.bin48	472	1539	-	1068	93.13	0.06	CE1.hmm	S-formylglutathione hydrolase FrmB	0	0	0	0	0	0	0	0	0	2	0	4	0	0	0	4	0	2	0	0	0	0	0	0	0	0	0	0	0	6	0	0	10	0	0	6	0	0	0	0	0	0	0	0	0	0	0	0	0	0	2	0	0	3
Ga0373398_002269	Ga0373398_002269_5556_6365	Thermobacillus.bin48	5556	6365	-	810	93.13	0.06	#N/A	putative NIF3 family GTP cyclohydrolase 1 type 2	0	0	0	0	0	0	0	0	0	0	0	1	0	0	0	0	0	1	0	0	0	0	0	0	0	0	0	0	2	4	0	0	1	0	0	0	0	0	0	0	0	0	0	0	0	0	0	0	0	0	2	0	0	0
Ga0373398_002269	Ga0373398_002269_6619_7596	Thermobacillus.bin48	6619	7596	-	978	93.13	0.06	#N/A	LacI family sucrose operon transcriptional repressor	0	0	0	0	0	0	0	0	0	0	0	1	0	0	6	2	0	10	0	0	0	0	0	0	0	0	0	0	0	4	0	0	6	0	0	4	0	0	0	0	0	0	0	0	0	0	0	0	0	0	4	0	0	2
Ga0373398_002269	Ga0373398_002269_7804_8265	Thermobacillus.bin48	7804	8265	-	462	93.13	0.06	#N/A	O-acetyl-ADP-ribose deacetylase (regulator of RNase III)	0	0	0	0	0	0	0	0	0	0	0	2	0	0	1	4	0	2	0	0	0	0	0	0	0	0	0	0	0	2	0	2	2	0	0	3	0	0	0	0	0	0	0	0	0	0	0	0	0	0	0	0	0	0
Ga0373398_002269	Ga0373398_002269_8298_8522	Thermobacillus.bin48	8298	8522	-	225	93.13	0.06	#N/A	hypothetical protein	0	0	0	0	0	0	0	0	1	1	0	0	1	0	0	4	0	0	0	0	0	0	0	0	0	0	0	0	0	0	0	0	1	0	0	2	0	0	0	0	0	0	0	0	0	0	0	0	0	0	0	0	0	4
Ga0373398_002269	Ga0373398_002269_8556_10097	Thermobacillus.bin48	8556	10097	-	1542	93.13	0.06	#N/A	beta-lactamase superfamily II metal-dependent hydrolase	0	0	0	0	0	0	0	0	0	9	0	3	2	0	4	3	0	14	0	0	0	0	0	2	0	0	6	0	0	18	0	4	37	0	0	37	0	0	0	0	0	0	0	0	0	0	0	0	0	0	0	0	0	8
Ga0373398_002270	Ga0373398_002270_10736_12490	Thermobacillus.bin51	10736	12490	-	1755	95.78	1.64	#N/A	ATP-binding cassette subfamily B protein	54	20	40	41	318	222	37	205	48	363	99	288	464	6	416	901	0	497	749	315	774	631	199	455	305	261	197	127	37	83	49	6	34	8	0	27	49	519	147	632	383	1001	442	478	207	264	189	367	243	109	202	152	130	72
Ga0373398_002270	Ga0373398_002270_12784_16416	Thermobacillus.bin51	12784	16416	-	3633	95.78	1.64	#N/A	GTPase Era involved in 16S rRNA processing	1	2	2	2	32	26	6	41	12	66	16	56	47	0	59	80	0	66	196	72	225	127	45	74	72	33	40	54	6	30	12	4	14	6	0	4	18	237	44	130	122	279	98	125	71	39	25	94	36	20	21	26	10	18
Ga0373398_002270	Ga0373398_002270_1324_2079	Thermobacillus.bin51	1324	2079	+	756	95.78	1.64	#N/A	23S rRNA pseudouridine1911/1915/1917 synthase	5	0	1	2	25	11	5	16	3	17	10	26	12	0	14	29	0	15	105	44	101	41	13	41	22	29	10	5	1	9	3	2	0	0	0	3	7	87	5	56	50	93	43	46	22	15	28	34	10	4	8	12	9	7
Ga0373398_002270	Ga0373398_002270_16806_17507	Thermobacillus.bin51	16806	17507	-	702	95.78	1.64	#N/A	endonuclease-3	2	0	0	0	19	5	0	10	0	7	7	5	4	0	14	21	0	6	20	6	18	5	10	12	13	4	2	8	2	4	2	0	0	4	0	0	0	7	0	27	23	11	20	28	3	14	6	24	2	4	6	3	2	2
Ga0373398_002270	Ga0373398_002270_17629_20385	Thermobacillus.bin51	17629	20385	-	2757	95.78	1.64	SLH.hmm	hypothetical protein	14	2	10	4	139	82	8	107	26	170	37	160	84	4	134	165	0	74	360	120	227	614	258	447	322	228	201	162	42	119	27	2	4	6	0	30	12	220	32	1103	844	1521	694	964	372	290	298	733	220	62	263	168	70	81
Ga0373398_002270	Ga0373398_002270_2028_3368	Thermobacillus.bin51	2028	3368	+	1341	95.78	1.64	#N/A	poly-gamma-glutamate synthesis protein (capsule biosynthesis protein)	2	2	2	3	51	20	10	47	11	32	18	55	27	0	43	46	0	10	176	93	182	64	50	91	48	37	19	14	5	29	9	2	4	0	0	6	20	141	26	132	101	196	100	99	53	31	37	64	34	5	30	20	19	15
Ga0373398_002270	Ga0373398_002270_20448_21017	Thermobacillus.bin51	20448	21017	-	570	95.78	1.64	#N/A	hypothetical protein	0	0	0	0	12	2	2	8	5	14	0	15	4	0	10	13	0	16	31	13	31	42	14	50	30	15	17	9	5	23	3	2	3	0	0	0	4	21	5	80	51	135	59	84	35	26	28	49	16	6	36	9	7	13
Ga0373398_002270	Ga0373398_002270_21031_22497	Thermobacillus.bin51	21031	22497	-	1467	95.78	1.64	#N/A	N-acetylmuramoyl-L-alanine amidase	22	2	7	2	81	25	9	48	18	90	30	90	37	0	69	127	0	51	248	81	149	269	136	199	184	82	105	41	27	42	34	0	10	4	0	4	13	138	23	472	415	695	348	442	151	147	145	325	101	38	128	56	37	32
Ga0373398_002270	Ga0373398_002270_22753_23352	Thermobacillus.bin51	22753	23352	-	600	95.78	1.64	#N/A	3-isopropylmalate/(R)-2-methylmalate dehydratase small subunit	7	0	10	4	111	63	10	80	13	84	61	92	62	0	101	125	0	45	330	98	219	399	185	277	176	136	122	60	29	76	18	12	12	3	0	16	21	168	33	487	408	776	329	387	189	131	161	329	101	37	118	80	53	54
Ga0373398_002270	Ga0373398_002270_23384_24802	Thermobacillus.bin51	23384	24802	-	1419	95.78	1.64	#N/A	3-isopropylmalate/(R)-2-methylmalate dehydratase large subunit	12	7	12	6	165	44	14	101	22	144	52	148	86	3	108	150	0	129	414	126	287	596	211	364	343	112	127	113	44	103	26	2	11	3	0	31	16	226	37	617	448	1098	463	575	281	172	228	426	131	55	131	93	56	34
Ga0373398_002270	Ga0373398_002270_25006_25908	Thermobacillus.bin51	25006	25908	+	903	95.78	1.64	#N/A	DNA-binding transcriptional LysR family regulator	0	0	0	0	14	2	0	16	6	12	2	4	2	0	4	8	0	0	16	10	14	30	8	8	12	4	10	0	0	0	0	0	0	0	0	4	0	10	10	18	23	43	8	22	5	8	6	16	4	4	4	12	8	0
Ga0373398_002270	Ga0373398_002270_25954_27378	Thermobacillus.bin51	25954	27378	-	1425	95.78	1.64	#N/A	arsenical pump membrane protein	0	2	0	2	12	4	2	12	2	16	8	18	4	0	18	22	0	23	20	5	18	18	6	26	16	1	10	1	2	6	2	0	0	0	0	0	0	24	6	30	34	58	22	36	12	0	16	10	11	10	14	4	8	0
Ga0373398_002270	Ga0373398_002270_27583_28383	Thermobacillus.bin51	27583	28383	-	801	95.78	1.64	#N/A	predicted amidohydrolase	2	0	0	4	32	16	0	14	0	18	4	24	14	0	28	48	0	19	44	11	38	52	34	28	20	14	10	10	4	12	10	0	0	0	0	2	2	40	6	75	49	109	33	64	28	26	26	38	23	2	16	6	10	12
Ga0373398_002270	Ga0373398_002270_3371_3820	Thermobacillus.bin51	3371	3820	-	450	95.78	1.64	#N/A	DNA-binding MarR family transcriptional regulator	0	2	6	4	41	17	1	21	5	38	11	18	23	0	22	23	0	20	141	78	183	65	24	65	46	26	19	10	9	14	12	0	2	4	0	0	0	122	25	131	84	196	80	107	38	46	35	73	29	6	39	32	9	11
Ga0373398_002270	Ga0373398_002270_4097_6559	Thermobacillus.bin51	4097	6559	-	2463	95.78	1.64	#N/A	topoisomerase-4 subunit A	2	0	6	0	42	16	3	27	20	40	24	41	37	0	50	61	0	31	97	19	86	93	36	88	47	37	52	28	14	21	15	0	2	0	0	0	2	69	8	122	109	202	78	131	32	59	47	67	37	12	32	14	10	10
Ga0373398_002270	Ga0373398_002270_458_1327	Thermobacillus.bin51	458	1327	+	870	95.78	1.64	#N/A	23S rRNA (cytosine1962-C5)-methyltransferase	28	12	10	8	74	54	16	70	12	79	34	60	25	0	31	69	0	27	587	181	370	183	46	101	71	55	50	28	6	21	13	0	4	4	0	5	24	440	80	211	176	255	135	200	67	65	80	113	28	16	35	28	4	6
Ga0373398_002270	Ga0373398_002270_6572_8545	Thermobacillus.bin51	6572	8545	-	1974	95.78	1.64	#N/A	topoisomerase-4 subunit B	6	0	2	4	31	24	8	13	8	32	22	44	51	0	32	86	0	43	72	35	76	34	11	85	38	26	12	17	8	16	4	0	2	2	0	0	6	52	11	64	50	124	51	98	32	31	35	36	31	4	30	10	0	6
Ga0373398_002270	Ga0373398_002270_8829_10739	Thermobacillus.bin51	8829	10739	-	1911	95.78	1.64	#N/A	ATP-binding cassette subfamily B protein	104	56	95	80	586	467	112	414	122	770	221	721	841	8	960	1956	2	911	1519	602	1546	1202	396	859	622	417	395	214	91	230	105	17	24	14	0	53	131	1199	268	1354	936	2164	954	1089	500	539	456	823	540	220	521	359	259	174
Ga0373398_002273	Ga0373398_002273_10459_11100	Brevibacillus.bin76	10459	11100	-	642	97.73	2.18	#N/A	uncharacterized protein YbjT (DUF2867 family)	0	0	0	0	0	0	0	0	0	0	0	0	0	0	0	0	0	0	0	0	0	0	0	0	0	0	0	0	0	0	0	0	0	0	0	0	0	0	0	0	0	0	0	0	0	0	0	0	0	0	0	0	0	0
Ga0373398_002273	Ga0373398_002273_11149_12798	Brevibacillus.bin76	11149	12798	-	1650	97.73	2.18	#N/A	hypothetical protein	0	0	0	0	0	0	0	0	0	0	0	0	0	0	0	0	0	0	0	0	0	0	0	0	0	0	0	0	0	0	0	0	0	0	0	0	0	0	0	0	0	0	0	0	0	0	0	0	0	0	0	0	0	0
Ga0373398_002273	Ga0373398_002273_12795_13352	Brevibacillus.bin76	12795	13352	-	558	97.73	2.18	#N/A	RNA polymerase sigma-70 factor (ECF subfamily)	0	0	0	0	0	0	0	0	0	0	0	0	0	0	0	0	0	0	0	0	0	0	0	0	0	0	0	0	0	0	0	0	0	0	0	0	0	0	0	0	0	0	0	0	0	0	0	0	0	0	0	0	0	0
Ga0373398_002273	Ga0373398_002273_13535_14530	Brevibacillus.bin76	13535	14530	+	996	97.73	2.18	#N/A	hypothetical protein	0	0	0	0	0	0	0	0	0	0	0	0	0	0	0	0	0	0	0	0	0	0	0	0	0	0	0	0	0	0	0	0	0	0	0	0	0	0	0	0	0	0	0	0	0	0	0	0	0	0	0	0	0	0
Ga0373398_002273	Ga0373398_002273_14834_15574	Brevibacillus.bin76	14834	15574	-	741	97.73	2.18	#N/A	putative lysine transport system ATP-binding protein	0	0	0	0	0	0	0	0	0	0	0	0	0	0	0	0	0	0	0	0	0	0	0	0	0	0	0	0	0	0	0	0	0	0	0	0	0	0	0	0	0	0	0	0	0	0	0	0	0	0	0	0	0	0
Ga0373398_002273	Ga0373398_002273_15595_16335	Brevibacillus.bin76	15595	16335	-	741	97.73	2.18	#N/A	putative lysine transport system permease protein	0	0	0	0	0	0	0	0	0	0	0	0	0	0	0	0	0	0	0	0	0	0	0	0	0	0	0	0	0	0	0	0	0	0	0	0	0	0	0	0	0	0	0	0	0	0	0	0	0	0	0	0	0	0
Ga0373398_002273	Ga0373398_002273_16421_17257	Brevibacillus.bin76	16421	17257	-	837	97.73	2.18	#N/A	putative lysine transport system substrate-binding protein	0	0	0	0	0	0	0	0	0	0	0	0	0	0	0	0	0	0	0	0	0	0	0	0	0	0	0	0	0	0	0	0	0	0	0	0	0	0	0	0	0	0	0	0	0	0	0	0	0	0	0	0	0	0
Ga0373398_002273	Ga0373398_002273_18447_19580	Brevibacillus.bin76	18447	19580	+	1134	97.73	2.18	#N/A	uncharacterized protein	0	0	0	0	0	0	0	0	0	0	0	0	0	0	0	0	0	0	0	0	0	0	0	0	0	0	0	0	0	0	0	0	0	0	0	0	0	0	0	0	0	0	0	0	0	0	0	0	0	0	0	0	0	0
Ga0373398_002273	Ga0373398_002273_19599_20720	Brevibacillus.bin76	19599	20720	+	1122	97.73	2.18	#N/A	two-component system sensor histidine kinase DesK	0	0	0	0	0	0	0	0	0	0	0	0	0	0	0	0	0	0	0	0	0	0	0	0	0	0	0	0	0	0	0	0	0	0	0	0	0	0	0	0	0	0	0	0	0	0	0	0	0	0	0	0	0	0
Ga0373398_002273	Ga0373398_002273_20717_21322	Brevibacillus.bin76	20717	21322	+	606	97.73	2.18	#N/A	two-component system response regulator DesR	0	0	0	0	0	0	0	0	0	0	0	0	0	0	0	0	0	0	0	0	0	0	0	0	0	0	0	0	0	0	0	0	0	0	0	0	0	0	0	0	0	0	0	0	0	0	0	0	0	0	0	0	0	0
Ga0373398_002273	Ga0373398_002273_21713_23101	Brevibacillus.bin76	21713	23101	-	1389	97.73	2.18	#N/A	AAT family amino acid transporter	0	0	0	0	0	0	0	0	0	0	0	0	0	0	0	0	0	0	0	0	0	0	0	0	0	0	0	0	0	0	0	0	0	0	0	0	0	0	0	0	0	0	0	0	0	0	0	0	0	0	0	0	0	0
Ga0373398_002273	Ga0373398_002273_233_3358	Brevibacillus.bin76	233	3358	+	3126	97.73	2.18	#N/A	sensor histidine kinase YesM	0	0	0	0	0	0	0	0	0	0	0	0	0	0	0	0	0	0	0	0	0	0	0	0	0	0	0	0	0	0	0	0	0	0	0	0	0	0	0	0	0	0	0	0	0	0	0	0	0	0	0	0	0	0
Ga0373398_002273	Ga0373398_002273_26300_26602	Brevibacillus.bin76	26300	26602	-	303	97.73	2.18	#N/A	predicted 3-demethylubiquinone-9 3-methyltransferase (glyoxalase superfamily)	0	0	0	0	0	0	0	0	0	0	0	0	0	0	0	0	0	0	0	0	0	0	0	0	0	0	0	0	0	0	0	0	0	0	0	0	0	0	0	0	0	0	0	0	0	0	0	0	0	0	0	0	0	0
Ga0373398_002273	Ga0373398_002273_27286_28047	Brevibacillus.bin76	27286	28047	+	762	97.73	2.18	#N/A	FMN reductase (NADPH)	0	0	0	0	0	0	0	0	0	0	0	0	0	0	0	0	0	0	0	0	0	0	0	0	0	0	0	0	0	0	0	0	0	0	0	0	0	0	0	0	0	0	0	0	0	0	0	0	0	0	0	0	0	0
Ga0373398_002273	Ga0373398_002273_3572_5014	Brevibacillus.bin76	3572	5014	+	1443	97.73	2.18	#N/A	OPA family glycerol-3-phosphate transporter-like MFS transporter	0	0	0	0	0	0	0	0	0	0	0	0	0	0	0	0	0	0	0	0	0	0	0	0	0	0	0	0	0	0	0	0	0	0	0	0	0	0	0	0	0	0	0	0	0	0	0	0	0	0	0	0	0	0
Ga0373398_002273	Ga0373398_002273_5211_6263	Brevibacillus.bin76	5211	6263	-	1053	97.73	2.18	#N/A	thioredoxin reductase (NADPH)	0	0	0	0	0	0	0	0	0	0	0	0	0	0	0	0	0	0	0	0	0	0	0	0	0	0	0	0	0	0	0	0	0	0	0	0	0	0	0	0	0	0	0	0	0	0	0	0	0	0	0	0	0	0
Ga0373398_002273	Ga0373398_002273_6454_7245	Brevibacillus.bin76	6454	7245	+	792	97.73	2.18	#N/A	iron complex transport system ATP-binding protein	0	0	0	0	0	0	0	0	0	0	0	0	0	0	0	0	0	0	0	0	0	0	0	0	0	0	0	0	0	0	0	0	0	0	0	0	0	0	0	0	0	0	0	0	0	0	0	0	0	0	0	0	0	0
Ga0373398_002273	Ga0373398_002273_7250_8173	Brevibacillus.bin76	7250	8173	+	924	97.73	2.18	#N/A	iron complex transport system substrate-binding protein	0	0	0	0	0	0	0	0	0	0	0	0	0	0	0	0	0	0	0	0	0	0	0	0	0	0	0	0	0	0	0	0	0	0	0	0	0	0	0	0	0	0	0	0	0	0	0	0	0	0	0	0	0	0
Ga0373398_002273	Ga0373398_002273_8174_9292	Brevibacillus.bin76	8174	9292	+	1119	97.73	2.18	#N/A	iron complex transport system permease protein	0	0	0	0	0	0	0	0	0	0	0	0	0	0	0	0	0	0	0	0	0	0	0	0	0	0	0	0	0	0	0	0	0	0	0	0	0	0	0	0	0	0	0	0	0	0	0	0	0	0	0	0	0	0
Ga0373398_002273	Ga0373398_002273_9289_10296	Brevibacillus.bin76	9289	10296	+	1008	97.73	2.18	#N/A	iron complex transport system permease protein	0	0	0	0	0	0	0	0	0	0	0	0	0	0	0	0	0	0	0	0	0	0	0	0	0	0	0	0	0	0	0	0	0	0	0	0	0	0	0	0	0	0	0	0	0	0	0	0	0	0	0	0	0	0
Ga0373398_002274	Ga0373398_002274_10463_11356	Geobacillus.bin47	10463	11356	-	894	99.21	0.47	#N/A	predicted amidohydrolase	0	0	0	0	0	0	0	0	0	0	0	0	0	0	0	0	0	0	0	0	0	0	0	0	0	0	0	0	0	0	0	0	0	0	0	0	0	0	0	0	0	0	0	0	0	0	0	0	0	0	0	0	0	0
Ga0373398_002274	Ga0373398_002274_11633_13096	Geobacillus.bin47	11633	13096	-	1464	99.21	0.47	AA1.hmm	FtsP/CotA-like multicopper oxidase with cupredoxin domain	0	0	0	0	0	0	0	0	0	0	0	0	0	0	4	0	0	0	0	0	0	0	0	0	0	0	0	0	0	0	0	0	0	0	0	0	0	0	0	0	0	0	0	0	0	0	0	0	0	0	0	0	0	0
Ga0373398_002274	Ga0373398_002274_13918_14982	Geobacillus.bin47	13918	14982	-	1065	99.21	0.47	CE1.hmm	pimeloyl-ACP methyl ester carboxylesterase	0	0	0	0	0	2	0	0	0	0	0	0	0	0	0	0	0	0	0	0	0	0	0	0	0	0	0	0	0	0	0	0	0	0	0	0	0	0	0	0	0	0	0	0	0	0	0	2	0	0	0	0	0	0
Ga0373398_002274	Ga0373398_002274_15601_16209	Geobacillus.bin47	15601	16209	-	609	99.21	0.47	#N/A	ubiquinone/menaquinone biosynthesis C-methylase UbiE	0	0	0	0	0	0	0	0	0	0	0	0	0	0	0	0	0	0	0	0	0	0	0	0	0	0	0	0	0	0	0	0	0	0	0	0	0	0	0	0	0	0	0	0	0	0	0	0	0	0	0	0	0	0
Ga0373398_002274	Ga0373398_002274_16465_18147	Geobacillus.bin47	16465	18147	-	1683	99.21	0.47	#N/A	pleuromutilin/lincosamide/streptogramin A transport system ATP-binding/permease protein	0	0	0	0	0	2	0	0	0	0	0	0	0	0	0	0	0	0	0	0	4	0	0	0	0	0	0	0	0	0	0	0	0	2	0	0	0	0	0	0	0	0	0	0	0	0	0	0	0	0	0	0	0	0
Ga0373398_002274	Ga0373398_002274_19090_19539	Geobacillus.bin47	19090	19539	+	450	99.21	0.47	#N/A	DNA-binding MarR family transcriptional regulator	0	0	0	0	0	0	0	0	0	0	0	0	0	0	0	0	0	0	0	2	0	0	0	0	0	0	0	0	0	0	0	0	0	0	0	0	0	0	0	0	0	0	0	0	0	0	0	0	0	0	0	0	0	0
Ga0373398_002274	Ga0373398_002274_211_702	Geobacillus.bin47	211	702	-	492	99.21	0.47	#N/A	phosphinothricin acetyltransferase	0	0	0	0	0	0	0	0	0	0	0	0	0	0	0	0	0	0	0	0	0	0	0	0	0	0	0	0	0	0	0	0	0	0	0	0	0	0	0	0	0	0	0	0	0	0	0	0	0	0	0	0	0	0
Ga0373398_002274	Ga0373398_002274_21159_21584	Geobacillus.bin47	21159	21584	-	426	99.21	0.47	#N/A	mutator protein MutT	0	0	0	0	0	0	0	0	0	0	0	0	0	0	0	0	0	0	0	0	0	0	0	0	0	0	0	0	0	0	0	0	0	0	0	0	0	0	0	0	0	0	0	0	0	0	0	0	0	0	0	0	0	0
Ga0373398_002274	Ga0373398_002274_21981_24287	Geobacillus.bin47	21981	24287	-	2307	99.21	0.47	AA2.hmm	catalase-peroxidase	0	0	2	0	0	0	0	2	0	0	0	0	0	0	0	2	0	0	0	0	2	0	0	0	0	0	0	0	0	0	0	0	0	4	0	0	0	6	0	4	0	2	0	0	2	0	0	2	0	0	0	0	2	0
Ga0373398_002274	Ga0373398_002274_2231_2494	Geobacillus.bin47	2231	2494	-	264	99.21	0.47	#N/A	RIO-like serine/threonine protein kinase	0	0	0	0	0	0	0	0	0	0	0	0	0	0	0	0	0	0	0	0	0	0	0	0	0	0	0	0	0	0	0	0	0	0	0	0	0	0	0	0	0	0	0	0	0	0	0	0	0	0	0	0	0	0
Ga0373398_002274	Ga0373398_002274_25411_26724	Geobacillus.bin47	25411	26724	-	1314	99.21	0.47	#N/A	diguanylate cyclase (GGDEF)-like protein/PAS domain S-box-containing protein	0	0	0	0	4	0	0	0	0	0	0	0	0	0	0	0	0	0	0	0	2	0	0	4	0	0	0	0	0	0	0	0	0	0	0	0	0	0	0	0	0	0	0	0	0	0	0	0	0	0	0	0	0	0
Ga0373398_002274	Ga0373398_002274_2638_3276	Geobacillus.bin47	2638	3276	-	639	99.21	0.47	#N/A	uncharacterized protein YdeI (YjbR/CyaY-like superfamily)	0	0	0	0	0	0	0	0	0	0	0	0	0	0	0	0	0	0	2	0	0	0	0	0	0	0	0	0	0	0	0	0	0	0	0	1	0	0	0	0	0	0	0	0	0	0	0	0	0	0	0	0	0	0
Ga0373398_002274	Ga0373398_002274_26791_27561	Geobacillus.bin47	26791	27561	-	771	99.21	0.47	#N/A	two-component system LytT family response regulator	0	0	0	0	0	0	0	0	0	0	0	0	0	0	0	2	0	0	2	0	0	0	0	0	0	0	0	0	0	0	0	0	0	0	0	0	0	0	0	0	0	0	0	0	0	0	0	0	0	0	0	0	0	0
Ga0373398_002274	Ga0373398_002274_27850_29097	Geobacillus.bin47	27850	29097	-	1248	99.21	0.47	#N/A	hypothetical protein	0	0	0	0	1	0	0	0	0	0	0	0	0	0	0	0	0	0	0	0	0	0	0	0	0	0	0	0	0	0	0	0	0	0	0	0	0	0	0	0	0	0	0	0	0	0	0	0	0	0	0	0	0	0
Ga0373398_002274	Ga0373398_002274_3721_5760	Geobacillus.bin47	3721	5760	+	2040	99.21	0.47	#N/A	anaerobic selenocysteine-containing dehydrogenase	0	0	0	0	0	0	0	0	0	0	0	0	0	0	0	0	0	0	0	0	0	0	0	0	0	0	0	0	0	0	0	0	0	0	0	0	0	0	0	0	0	0	0	0	0	0	0	0	0	0	0	0	0	0
Ga0373398_002274	Ga0373398_002274_6704_7237	Geobacillus.bin47	6704	7237	-	534	99.21	0.47	#N/A	RimJ/RimL family protein N-acetyltransferase	0	0	0	0	0	0	0	0	0	0	0	0	0	0	0	0	0	0	0	0	0	0	0	1	0	0	0	0	0	0	0	0	0	0	0	0	0	0	0	0	0	0	0	0	0	0	0	0	0	0	0	0	0	0
Ga0373398_002274	Ga0373398_002274_7471_7917	Geobacillus.bin47	7471	7917	-	447	99.21	0.47	#N/A	ribosomal protein S18 acetylase RimI-like enzyme	0	0	0	0	0	0	0	0	0	0	0	0	0	0	0	0	0	0	0	0	0	0	0	0	0	0	0	0	0	0	0	0	0	0	0	0	0	0	0	0	0	0	0	0	0	0	0	0	0	0	0	0	0	0
Ga0373398_002274	Ga0373398_002274_8627_8830	Geobacillus.bin47	8627	8830	+	204	99.21	0.47	#N/A	putative transcriptional regulator	0	0	0	0	0	3	0	0	0	0	0	0	0	0	0	0	4	0	0	2	1	0	0	1	0	0	0	0	1	0	0	0	0	0	0	0	0	2	0	0	0	0	0	0	0	0	0	0	0	0	0	0	0	0
Ga0373398_002274	Ga0373398_002274_9477_10352	Geobacillus.bin47	9477	10352	-	876	99.21	0.47	#N/A	23S rRNA (guanine745-N1)-methyltransferase	0	0	0	0	0	0	0	2	0	0	0	0	0	0	0	0	0	0	0	0	0	0	0	0	0	0	0	0	0	0	0	0	0	0	0	0	0	0	0	0	0	0	0	0	0	0	0	0	0	0	0	0	0	0
Ga0373398_002275	Ga0373398_002275_11271_12152	Paenibacillus.bin83	11271	12152	+	882	83.39	7.76	#N/A	sugar phosphate isomerase/epimerase	18	3	1	0	12	2	2	3	10	13	6	10	6	2	0	8	15	10	102	52	58	11	12	7	14	19	27	14	14	4	8	0	2	8	0	8	16	56	5	20	16	17	30	38	8	16	24	13	0	3	6	17	21	8
Ga0373398_002275	Ga0373398_002275_12186_12950	Paenibacillus.bin83	12186	12950	+	765	83.39	7.76	#N/A	endonuclease/exonuclease/phosphatase family metal-dependent hydrolase	5	6	6	0	0	7	0	13	7	10	6	2	8	2	8	8	20	2	104	35	61	14	8	16	42	13	24	8	12	5	6	0	4	0	0	10	14	30	3	12	28	18	14	40	5	8	22	25	6	7	4	14	24	8
Ga0373398_002275	Ga0373398_002275_12985_14025	Paenibacillus.bin83	12985	14025	-	1041	83.39	7.76	#N/A	vancomycin resistance protein YoaR	6	0	2	0	0	0	0	1	2	2	0	0	0	0	0	2	6	0	21	13	14	0	2	0	0	3	1	4	0	2	0	0	0	0	0	0	5	18	3	2	0	4	2	1	0	1	1	0	0	0	2	2	4	0
Ga0373398_002275	Ga0373398_002275_14029_14475	Paenibacillus.bin83	14029	14475	+	447	83.39	7.76	#N/A	Fur family zinc uptake transcriptional regulator	7	0	0	0	0	0	0	1	0	4	0	0	0	0	0	0	6	1	29	6	8	0	2	2	10	9	25	1	4	0	2	0	0	0	0	0	0	8	2	6	0	5	12	9	2	0	5	12	1	0	0	1	3	0
Ga0373398_002275	Ga0373398_002275_14478_15458	Paenibacillus.bin83	14478	15458	+	981	83.39	7.76	GH109.hmm	predicted dehydrogenase	7	2	9	0	2	2	8	1	3	4	4	4	0	4	2	15	11	7	74	18	41	17	11	12	38	9	23	17	14	10	3	2	0	1	0	4	8	30	0	16	13	37	17	25	11	14	15	23	5	4	12	5	23	11
Ga0373398_002275	Ga0373398_002275_1523_2206	Paenibacillus.bin83	1523	2206	+	684	83.39	7.76	#N/A	RNA polymerase sporulation-specific sigma factor	0	2	4	0	0	0	0	0	0	0	0	0	0	0	0	0	0	0	42	8	42	0	0	0	0	0	0	2	0	0	0	0	0	0	0	0	4	104	8	0	0	2	4	0	0	0	0	0	0	2	0	2	0	0
Ga0373398_002275	Ga0373398_002275_15512_16408	Paenibacillus.bin83	15512	16408	-	897	83.39	7.76	#N/A	AraC-like DNA-binding protein	9	0	20	0	6	10	2	4	10	10	4	9	2	4	8	2	6	14	120	60	94	32	16	35	49	38	52	26	14	12	4	2	0	6	4	10	14	68	4	32	16	44	50	76	26	20	40	38	12	4	11	19	48	16
Ga0373398_002275	Ga0373398_002275_16555_17889	Paenibacillus.bin83	16555	17889	+	1335	83.39	7.76	#N/A	dTDP-4-amino-4,6-dideoxygalactose transaminase	6	6	8	2	12	12	4	12	4	8	4	10	18	2	6	4	8	9	215	79	98	23	38	27	33	8	42	20	16	12	4	4	0	2	0	8	19	82	10	42	50	128	49	68	14	22	27	46	8	4	11	5	9	14
Ga0373398_002275	Ga0373398_002275_17986_19218	Paenibacillus.bin83	17986	19218	+	1233	83.39	7.76	#N/A	poly-gamma-glutamate synthesis protein (capsule biosynthesis protein)	0	0	0	0	0	4	0	6	0	6	0	2	2	0	0	2	9	0	25	6	17	0	10	8	4	0	7	4	2	0	0	0	0	2	2	0	4	18	2	6	4	16	8	17	6	2	8	1	0	0	0	0	2	0
Ga0373398_002275	Ga0373398_002275_19295_21022	Paenibacillus.bin83	19295	21022	-	1728	83.39	7.76	GH2.hmm	beta-galactosidase/beta-glucuronidase	0	0	2	0	0	0	0	0	0	0	2	2	4	0	6	8	2	4	56	24	37	6	6	10	16	2	12	18	2	4	2	0	0	0	0	0	0	28	4	0	4	4	8	10	4	0	6	2	4	2	0	0	0	0
Ga0373398_002275	Ga0373398_002275_21193_22113	Paenibacillus.bin83	21193	22113	+	921	83.39	7.76	#N/A	predicted transcriptional regulator	2	0	2	2	2	2	0	0	2	0	10	4	2	0	2	2	0	0	43	1	8	16	10	22	18	0	12	4	3	6	0	0	0	2	0	8	6	59	5	10	3	12	11	12	0	9	12	12	2	4	3	12	3	7
Ga0373398_002275	Ga0373398_002275_22503_23429	Paenibacillus.bin83	22503	23429	+	927	83.39	7.76	GT28.hmm	processive 1,2-diacylglycerol beta-glucosyltransferase	0	4	6	0	8	6	0	0	0	2	0	2	0	0	0	12	0	0	40	16	61	10	11	4	4	4	10	4	2	6	0	2	0	0	0	2	2	167	17	6	10	16	2	8	6	3	5	6	5	0	0	4	1	5
Ga0373398_002275	Ga0373398_002275_23665_23922	Paenibacillus.bin83	23665	23922	-	258	83.39	7.76	#N/A	hypothetical protein	14	14	68	12	40	49	4	27	18	28	6	30	10	2	18	2	18	2	72	28	42	6	12	16	8	8	4	4	0	0	4	2	4	4	2	2	12	41	8	10	14	21	4	22	2	4	0	10	8	2	6	2	4	4
Ga0373398_002275	Ga0373398_002275_24008_24868	Paenibacillus.bin83	24008	24868	+	861	83.39	7.76	#N/A	uncharacterized membrane protein YcaP (DUF421 family)	0	0	2	0	0	2	0	4	0	0	0	0	0	0	0	0	0	0	22	0	4	0	2	2	0	0	0	0	0	0	0	0	0	0	0	0	4	25	3	0	2	0	1	0	2	0	2	0	0	0	2	0	0	0
Ga0373398_002275	Ga0373398_002275_24909_25400	Paenibacillus.bin83	24909	25400	+	492	83.39	7.76	#N/A	stage V sporulation protein AC	0	0	3	0	4	4	2	1	2	2	0	2	0	0	0	0	0	0	13	0	2	0	0	0	1	2	0	0	0	0	0	0	0	0	0	0	2	7	0	0	0	0	0	4	2	0	0	0	0	0	0	0	0	2
Ga0373398_002275	Ga0373398_002275_2525_2923	Paenibacillus.bin83	2525	2923	+	399	83.39	7.76	#N/A	toxin secretion/phage lysis holin	0	0	6	0	0	0	0	0	0	0	0	0	0	0	0	0	1	0	4	1	7	0	0	0	0	0	0	0	0	0	4	0	0	0	0	0	0	12	0	0	0	0	0	0	0	0	0	0	0	0	0	0	0	0
Ga0373398_002275	Ga0373398_002275_25401_26417	Paenibacillus.bin83	25401	26417	+	1017	83.39	7.76	#N/A	stage V sporulation protein AD	10	0	6	0	4	4	0	2	0	0	0	1	0	2	2	0	4	0	17	4	15	1	0	0	1	0	0	0	0	0	0	0	0	0	0	0	0	20	2	0	2	6	0	0	2	0	4	0	2	2	0	0	0	0
Ga0373398_002275	Ga0373398_002275_26419_26793	Paenibacillus.bin83	26419	26793	+	375	83.39	7.76	#N/A	stage V sporulation protein AE	0	0	0	0	0	2	0	0	0	0	0	0	2	0	0	0	2	0	4	2	6	2	4	0	0	0	1	0	0	0	0	0	0	0	0	0	0	2	2	0	0	1	0	0	0	0	0	0	0	0	0	0	0	0
Ga0373398_002275	Ga0373398_002275_26989_27948	Paenibacillus.bin83	26989	27948	+	960	83.39	7.76	#N/A	MoxR-like ATPase	0	0	2	0	2	4	0	0	0	0	0	2	0	0	2	2	1	0	11	10	6	0	2	7	12	8	2	2	2	0	0	4	0	0	0	0	1	8	6	8	1	6	11	5	10	10	4	4	0	0	6	4	1	2
Ga0373398_002275	Ga0373398_002275_27978_29099	Paenibacillus.bin83	27978	29099	+	1122	83.39	7.76	#N/A	uncharacterized protein (DUF58 family)	4	1	2	0	5	6	0	0	0	0	0	2	2	0	3	0	5	2	21	7	5	7	8	10	0	4	4	0	0	0	3	4	0	0	0	3	4	15	2	12	2	16	2	14	8	4	0	14	2	2	8	3	2	1
Ga0373398_002275	Ga0373398_002275_2938_3585	Paenibacillus.bin83	2938	3585	-	648	83.39	7.76	#N/A	alanine racemase	2	0	7	0	0	0	0	0	0	0	0	0	0	0	0	0	4	0	15	3	11	0	0	2	2	0	1	0	6	0	0	0	0	2	0	0	0	11	6	0	0	0	0	0	0	0	0	0	0	0	0	0	0	3
Ga0373398_002275	Ga0373398_002275_3582_4223	Paenibacillus.bin83	3582	4223	-	642	83.39	7.76	#N/A	D-alanine-D-alanine ligase	0	0	4	0	0	0	0	0	0	0	0	0	0	2	0	0	4	0	11	2	0	0	0	0	0	0	6	0	2	0	0	2	0	0	0	0	0	6	6	0	2	4	0	0	0	0	0	0	0	0	0	4	0	1
Ga0373398_002275	Ga0373398_002275_4554_5888	Paenibacillus.bin83	4554	5888	+	1335	83.39	7.76	#N/A	multiple sugar transport system substrate-binding protein	0	2	3	0	24	14	6	18	4	6	4	8	6	4	4	8	11	10	159	60	155	28	18	8	57	27	54	39	53	26	14	18	4	0	8	24	21	142	20	17	22	21	30	50	21	51	40	28	22	2	14	38	28	13
Ga0373398_002275	Ga0373398_002275_5928_6878	Paenibacillus.bin83	5928	6878	-	951	83.39	7.76	#N/A	hypothetical protein	1	3	0	0	7	8	2	0	6	4	2	2	0	1	6	12	4	6	51	29	62	10	2	13	34	25	24	20	40	8	0	3	0	4	0	4	14	78	3	19	6	29	32	19	8	15	21	23	8	7	4	32	22	10
Ga0373398_002275	Ga0373398_002275_6910_8364	Paenibacillus.bin83	6910	8364	-	1455	83.39	7.76	#N/A	two-component system sporulation sensor kinase A	3	0	6	0	4	4	0	4	3	4	2	0	0	1	2	4	6	2	40	26	33	4	4	2	13	8	11	10	2	2	0	2	0	3	0	2	3	10	2	16	7	9	10	11	0	13	2	9	6	0	13	14	6	2
Ga0373398_002275	Ga0373398_002275_715_1110	Paenibacillus.bin83	715	1110	+	396	83.39	7.76	#N/A	hypothetical protein	0	0	0	0	0	0	0	0	0	0	0	0	0	0	0	0	0	0	0	0	4	0	0	0	0	0	0	0	0	0	0	0	0	0	0	0	0	0	0	0	0	0	0	0	0	0	0	0	0	0	0	0	0	0
Ga0373398_002275	Ga0373398_002275_8600_9388	Paenibacillus.bin83	8600	9388	+	789	83.39	7.76	#N/A	hypothetical protein	2	2	0	0	4	6	0	0	6	4	0	0	0	0	4	2	0	0	22	11	18	2	2	3	0	6	9	4	4	2	2	2	1	0	0	0	5	18	0	7	0	4	4	41	5	2	5	6	2	2	2	2	2	4
Ga0373398_002275	Ga0373398_002275_9856_10953	Paenibacillus.bin83	9856	10953	+	1098	83.39	7.76	#N/A	aspartate-semialdehyde dehydrogenase	2	4	9	0	29	44	8	19	4	13	6	15	27	12	10	48	21	20	198	61	72	23	18	34	46	44	37	40	16	12	8	2	4	7	0	12	21	66	2	44	29	50	57	105	36	34	39	48	2	4	4	16	24	6
Ga0373398_002276	Ga0373398_002276_10038_10433	Paenibacillus.bin83	10038	10433	+	396	83.39	7.76	#N/A	CrcB protein	0	0	0	0	0	0	0	0	0	0	0	0	0	2	0	0	0	0	8	9	4	0	0	2	2	0	1	0	0	0	0	0	0	0	0	0	0	0	0	0	2	2	2	2	2	2	2	2	0	0	0	0	2	0
Ga0373398_002276	Ga0373398_002276_10426_10779	Paenibacillus.bin83	10426	10779	+	354	83.39	7.76	#N/A	CrcB protein	0	0	0	0	0	0	0	0	0	0	0	0	5	0	1	0	0	0	2	7	1	0	0	0	0	2	0	0	0	0	0	1	0	0	0	0	2	0	0	2	5	0	2	2	0	2	2	2	0	0	0	0	0	0
Ga0373398_002276	Ga0373398_002276_1046_1786	Paenibacillus.bin83	1046	1786	+	741	83.39	7.76	#N/A	DNA-binding response OmpR family regulator	0	0	0	0	0	0	0	0	0	0	0	0	0	0	0	0	0	0	0	1	2	0	0	0	0	0	0	0	0	0	0	0	0	0	0	0	0	5	0	0	0	0	0	2	0	0	0	0	0	0	0	0	0	0
Ga0373398_002276	Ga0373398_002276_10868_11107	Paenibacillus.bin83	10868	11107	-	240	83.39	7.76	#N/A	hypothetical protein	0	0	0	0	0	0	0	0	0	0	0	0	0	0	0	0	0	0	0	0	1	0	0	0	0	0	0	0	0	0	0	0	0	0	0	0	0	0	0	0	0	0	0	0	0	0	0	0	0	0	0	0	0	0
Ga0373398_002276	Ga0373398_002276_11180_12016	Paenibacillus.bin83	11180	12016	+	837	83.39	7.76	#N/A	aminoglycoside 6-adenylyltransferase	0	0	0	0	0	0	0	0	0	0	0	0	0	0	0	0	0	0	1	0	0	0	0	0	0	0	0	0	0	0	0	0	0	0	0	0	0	0	2	0	0	0	0	2	0	0	0	0	0	0	0	2	0	0
Ga0373398_002276	Ga0373398_002276_13108_14496	Paenibacillus.bin83	13108	14496	+	1389	83.39	7.76	#N/A	multiple sugar transport system substrate-binding protein	0	0	0	0	0	0	0	4	0	0	0	0	0	0	2	0	0	0	2	0	0	0	0	0	0	0	2	0	0	0	2	0	0	0	0	0	0	0	0	0	0	2	0	0	0	0	2	0	0	0	0	0	0	0
Ga0373398_002276	Ga0373398_002276_14518_15852	Paenibacillus.bin83	14518	15852	+	1335	83.39	7.76	#N/A	hypothetical protein	0	0	0	0	0	0	0	0	0	0	0	0	0	0	0	0	2	0	2	5	0	0	0	0	0	0	0	0	0	0	2	0	0	4	0	0	0	2	0	2	0	0	4	0	2	0	0	2	0	0	0	4	6	0
Ga0373398_002276	Ga0373398_002276_15958_16671	Paenibacillus.bin83	15958	16671	+	714	83.39	7.76	#N/A	hypothetical protein	0	0	0	0	0	0	0	0	0	0	0	0	0	0	0	0	0	0	2	0	0	0	2	0	0	0	4	2	0	2	0	0	0	0	0	0	0	2	0	2	0	0	0	0	0	0	0	2	0	0	2	0	2	4
Ga0373398_002276	Ga0373398_002276_17523_18224	Paenibacillus.bin83	17523	18224	+	702	83.39	7.76	#N/A	DNA-binding response OmpR family regulator	0	0	0	0	8	0	0	0	0	0	0	0	0	0	0	1	0	0	2	2	6	0	0	0	0	9	2	1	0	0	2	0	0	0	0	0	0	0	0	0	2	2	5	10	2	0	4	7	0	0	0	0	0	2
Ga0373398_002276	Ga0373398_002276_1783_2808	Paenibacillus.bin83	1783	2808	+	1026	83.39	7.76	#N/A	signal transduction histidine kinase	0	0	2	0	0	0	0	0	0	0	0	0	0	0	0	0	0	0	0	0	0	0	0	0	0	0	0	0	0	0	0	0	0	0	0	0	1	2	0	0	0	2	0	0	0	0	0	0	0	0	0	0	0	0
Ga0373398_002276	Ga0373398_002276_18221_19570	Paenibacillus.bin83	18221	19570	+	1350	83.39	7.76	#N/A	two-component system sensor histidine kinase BaeS	0	0	0	0	0	6	0	0	3	2	2	0	4	0	0	2	0	2	19	8	10	3	2	7	12	6	2	9	0	2	4	0	0	2	0	4	4	4	0	4	2	3	12	10	0	1	5	8	0	0	0	0	2	3
Ga0373398_002276	Ga0373398_002276_19591_20409	Paenibacillus.bin83	19591	20409	-	819	83.39	7.76	#N/A	ectoine hydroxylase-related dioxygenase (phytanoyl-CoA dioxygenase family)	0	0	2	0	2	2	0	0	0	2	0	0	0	0	0	2	22	2	41	6	24	0	3	6	5	4	2	3	2	1	0	2	0	0	0	8	0	26	0	5	0	3	11	6	0	5	0	3	2	11	0	0	4	1
Ga0373398_002276	Ga0373398_002276_20586_21332	Paenibacillus.bin83	20586	21332	+	747	83.39	7.76	#N/A	methionyl aminopeptidase	0	0	0	2	9	2	0	14	0	0	2	0	4	0	2	6	0	2	20	9	19	4	6	5	12	8	6	12	0	9	2	2	0	2	0	2	4	29	2	12	2	2	13	12	4	8	7	8	0	0	2	2	6	10
Ga0373398_002276	Ga0373398_002276_21514_22485	Paenibacillus.bin83	21514	22485	+	972	83.39	7.76	GH109.hmm	predicted dehydrogenase	0	2	6	2	2	6	0	8	0	2	0	4	2	2	2	2	10	6	28	27	15	4	0	6	2	4	12	4	4	14	2	0	0	2	0	0	4	34	4	12	4	8	25	12	8	10	7	8	0	0	8	8	8	10
Ga0373398_002276	Ga0373398_002276_22624_23730	Paenibacillus.bin83	22624	23730	+	1107	83.39	7.76	#N/A	glutathione synthase/RimK-type ligase-like ATP-grasp enzyme	3	6	8	0	0	0	0	0	0	0	0	0	0	0	0	0	0	0	19	14	65	2	0	0	0	0	0	0	0	0	0	0	0	0	0	0	11	213	16	2	0	0	0	2	0	0	0	0	0	0	0	0	0	0
Ga0373398_002276	Ga0373398_002276_23744_24835	Paenibacillus.bin83	23744	24835	+	1092	83.39	7.76	GT4.hmm	spore coat protein SA	4	0	16	0	0	6	0	6	0	2	0	0	2	0	0	2	6	2	61	17	72	12	8	11	16	8	10	4	8	4	8	2	4	2	0	6	5	170	13	2	4	14	12	20	10	18	14	8	0	0	4	0	10	4
Ga0373398_002276	Ga0373398_002276_24983_26212	Paenibacillus.bin83	24983	26212	+	1230	83.39	7.76	#N/A	MFS family permease	3	0	6	0	0	0	0	0	0	0	0	0	0	0	0	0	0	2	13	2	29	6	0	1	0	0	2	2	0	0	0	0	0	2	0	0	1	17	6	2	0	0	2	0	0	0	0	0	0	0	2	0	0	0
Ga0373398_002276	Ga0373398_002276_26259_27041	Paenibacillus.bin83	26259	27041	+	783	83.39	7.76	#N/A	hypothetical protein	0	2	1	0	0	0	0	0	0	0	0	0	0	0	0	0	0	0	0	0	8	7	6	0	0	0	0	0	0	0	0	0	0	0	0	0	0	10	0	0	2	4	0	4	0	0	1	0	0	0	0	0	0	0
Ga0373398_002276	Ga0373398_002276_28200_28550	Paenibacillus.bin83	28200	28550	+	351	83.39	7.76	#N/A	hypothetical protein	2	0	0	0	0	0	0	0	0	0	0	2	0	0	0	0	1	0	9	0	2	0	0	0	0	0	0	2	0	0	0	0	0	0	0	2	0	1	0	2	0	0	1	2	0	0	2	0	0	0	0	0	0	0
Ga0373398_002276	Ga0373398_002276_28555_28818	Paenibacillus.bin83	28555	28818	+	264	83.39	7.76	#N/A	inhibitor of the pro-sigma K processing machinery	0	0	0	0	0	0	0	0	0	0	0	0	0	0	0	0	0	0	1	0	0	0	0	0	0	0	1	0	0	0	0	0	0	0	0	0	0	1	0	2	0	0	2	0	0	0	0	0	0	0	0	0	0	0
Ga0373398_002276	Ga0373398_002276_2890_3660	Paenibacillus.bin83	2890	3660	+	771	83.39	7.76	#N/A	putative ABC transport system ATP-binding protein	2	0	0	0	0	0	0	0	0	0	0	0	0	0	0	0	1	0	6	0	2	0	0	0	0	0	0	0	0	0	0	0	0	0	0	0	1	0	0	0	4	0	0	2	0	0	2	0	0	0	0	0	0	0
Ga0373398_002276	Ga0373398_002276_3_392	Paenibacillus.bin83	3	392	+	390	83.39	7.76	#N/A	2-polyprenyl-3-methyl-5-hydroxy-6-metoxy-1,4-benzoquinol methylase	0	0	0	0	0	0	0	0	0	0	0	0	0	0	0	0	0	0	2	2	2	3	0	0	0	0	0	0	0	0	0	0	0	0	0	0	0	0	0	0	0	0	0	0	0	0	0	0	0	0	0	0	0	0
Ga0373398_002276	Ga0373398_002276_3689_5512	Paenibacillus.bin83	3689	5512	+	1824	83.39	7.76	#N/A	putative ABC transport system permease protein	0	0	0	0	0	0	0	0	0	0	0	6	0	0	0	0	0	0	4	0	6	0	0	0	0	2	0	0	0	2	0	0	0	0	0	0	0	2	0	2	0	2	0	0	0	0	2	2	0	0	0	1	0	0
Ga0373398_002276	Ga0373398_002276_5632_6495	Paenibacillus.bin83	5632	6495	-	864	83.39	7.76	#N/A	arylamine N-acetyltransferase	2	0	0	0	0	0	0	0	0	0	1	0	0	0	0	0	0	0	0	0	0	0	0	0	0	0	0	0	0	0	0	0	0	0	0	0	0	2	0	0	0	0	0	0	0	0	0	0	0	0	0	1	0	0
Ga0373398_002276	Ga0373398_002276_6492_7049	Paenibacillus.bin83	6492	7049	-	558	83.39	7.76	#N/A	NAD(P)H-dependent FMN reductase	0	0	0	0	0	0	0	0	0	0	0	0	0	0	0	0	0	0	0	0	0	0	0	0	0	0	0	1	0	2	0	0	0	0	0	0	0	0	0	0	0	0	0	0	0	0	0	0	0	0	2	0	0	0
Ga0373398_002276	Ga0373398_002276_7064_8053	Paenibacillus.bin83	7064	8053	-	990	83.39	7.76	#N/A	drug/metabolite transporter (DMT)-like permease	0	0	0	0	0	0	0	0	0	0	0	0	0	0	0	0	0	0	0	0	0	0	0	0	0	0	0	0	0	0	0	0	0	0	0	0	0	0	2	0	0	0	0	0	0	0	0	0	0	0	0	0	0	0
Ga0373398_002276	Ga0373398_002276_8177_8938	Paenibacillus.bin83	8177	8938	+	762	83.39	7.76	#N/A	uncharacterized protein YndB with AHSA1/START domain/DNA-binding transcriptional ArsR family regulator	0	0	0	0	2	2	0	0	0	0	0	2	0	0	0	0	0	0	0	2	4	0	2	0	0	0	0	2	0	0	0	0	0	0	0	0	0	7	0	0	0	0	2	0	0	0	0	0	0	4	0	0	0	0
Ga0373398_002276	Ga0373398_002276_9430_9882	Paenibacillus.bin83	9430	9882	+	453	83.39	7.76	#N/A	uncharacterized protein (TIGR02246 family)	2	2	4	0	0	6	0	0	0	2	0	2	0	0	0	0	4	2	49	4	9	2	0	2	6	10	2	0	0	0	4	0	0	2	0	0	2	4	4	8	4	4	0	8	4	4	6	2	0	0	0	4	4	4
Ga0373398_002279	Ga0373398_002279_10365_11282	Paenibacillus.bin81	10365	11282	-	918	81.8	5.16	#N/A	manganese/zinc/iron transport system permease protein	15	13	17	0	2	2	0	2	0	0	1	2	4	0	0	0	0	0	17	6	23	3	2	2	2	2	1	7	0	2	0	0	0	0	0	0	2	19	6	0	0	4	0	2	0	0	1	4	2	0	0	1	2	1
Ga0373398_002279	Ga0373398_002279_11279_12016	Paenibacillus.bin81	11279	12016	-	738	81.8	5.16	#N/A	manganese/zinc/iron transport system ATP- binding protein	8	7	9	0	0	1	0	0	0	2	0	0	0	0	12	0	0	0	2	4	7	6	2	0	1	3	1	0	0	0	0	0	0	0	0	0	0	15	0	4	0	0	2	3	3	0	2	1	0	0	0	0	0	0
Ga0373398_002279	Ga0373398_002279_12018_12995	Paenibacillus.bin81	12018	12995	-	978	81.8	5.16	#N/A	manganese/zinc/iron transport system substrate-binding protein	15	16	25	0	2	14	0	0	2	0	2	0	2	0	0	0	6	0	6	8	34	4	2	2	5	0	0	6	0	0	0	0	0	0	0	2	4	29	8	2	8	0	0	0	3	0	0	2	4	0	0	0	0	0
Ga0373398_002279	Ga0373398_002279_13520_14749	Paenibacillus.bin81	13520	14749	+	1230	81.8	5.16	#N/A	MFS family permease	28	4	29	4	13	14	0	12	2	8	6	4	12	0	10	8	0	4	161	56	131	30	12	14	14	10	6	12	10	3	2	4	6	4	0	10	17	117	46	30	8	45	26	15	16	4	16	8	2	2	0	2	4	4
Ga0373398_002279	Ga0373398_002279_14824_15870	Paenibacillus.bin81	14824	15870	-	1047	81.8	5.16	GT4.hmm	glycosyltransferase involved in cell wall biosynthesis	6	4	16	0	14	4	0	0	2	0	0	0	0	0	0	2	0	0	12	13	7	2	0	4	0	0	0	2	2	1	0	0	0	0	0	0	3	4	2	1	6	6	2	4	4	0	2	0	0	0	0	0	0	0
Ga0373398_002279	Ga0373398_002279_16071_16838	Paenibacillus.bin81	16071	16838	-	768	81.8	5.16	#N/A	hypothetical protein	44	8	36	46	135	192	2	44	8	20	8	22	24	0	8	10	4	2	36	17	32	24	46	34	32	12	12	18	8	10	12	4	6	8	4	12	2	46	16	38	36	82	27	40	18	12	14	36	20	6	18	36	26	12
Ga0373398_002279	Ga0373398_002279_17650_18090	Paenibacillus.bin81	17650	18090	+	441	81.8	5.16	#N/A	DNA-binding LytR/AlgR family response regulator	4	2	8	2	12	6	0	0	4	2	2	0	0	0	0	0	0	0	6	4	2	8	2	4	10	0	4	4	6	0	2	3	0	0	0	2	2	8	0	15	8	2	0	8	6	6	0	10	2	0	4	0	2	0
Ga0373398_002279	Ga0373398_002279_18841_19377	Paenibacillus.bin81	18841	19377	+	537	81.8	5.16	#N/A	lipoprotein-anchoring transpeptidase ErfK/SrfK	2	2	1	0	6	8	0	0	1	4	8	2	0	0	6	0	0	0	7	0	12	3	0	6	6	2	2	0	0	0	0	0	0	0	0	0	0	4	0	1	0	2	2	6	4	4	0	0	0	0	0	1	0	0
Ga0373398_002279	Ga0373398_002279_19517_19954	Paenibacillus.bin81	19517	19954	-	438	81.8	5.16	#N/A	uncharacterized membrane protein	20	5	9	12	61	54	0	14	7	26	6	17	15	2	31	16	0	10	68	32	63	39	15	38	32	19	17	14	6	4	24	5	3	10	0	2	2	25	11	41	19	49	35	49	24	4	13	25	11	12	23	14	22	9
Ga0373398_002279	Ga0373398_002279_20356_21981	Paenibacillus.bin81	20356	21981	-	1626	81.8	5.16	#N/A	chaperonin GroEL	10	4	21	0	8	15	0	4	2	8	0	2	10	0	8	4	0	2	23	8	18	26	2	12	9	4	0	10	6	6	0	0	0	4	0	0	4	34	8	4	16	27	17	6	10	0	3	2	2	0	5	0	0	0
Ga0373398_002279	Ga0373398_002279_22061_22342	Paenibacillus.bin81	22061	22342	-	282	81.8	5.16	#N/A	chaperonin GroES	0	4	1	0	8	7	0	0	0	0	0	0	0	0	0	0	0	0	5	0	5	1	0	2	2	0	2	2	0	0	1	0	0	2	0	0	0	6	0	0	1	4	0	0	1	0	4	0	0	0	1	0	0	0
Ga0373398_002279	Ga0373398_002279_22529_23281	Paenibacillus.bin81	22529	23281	-	753	81.8	5.16	#N/A	sec-independent protein translocase protein TatC	5	2	0	2	7	3	0	0	0	0	0	0	0	0	2	4	0	0	9	7	7	6	6	0	4	4	5	2	0	0	1	2	2	2	0	0	0	5	2	9	2	14	3	8	2	2	3	0	4	0	0	2	2	1
Ga0373398_002279	Ga0373398_002279_23338_23550	Paenibacillus.bin81	23338	23550	-	213	81.8	5.16	#N/A	sec-independent protein translocase protein TatA	4	0	0	2	1	4	0	6	0	0	0	0	0	0	2	0	0	1	10	0	2	1	5	3	0	2	0	5	0	1	2	0	0	0	0	0	0	6	2	4	3	6	4	7	0	0	0	2	0	0	0	0	0	1
Ga0373398_002279	Ga0373398_002279_23671_24168	Paenibacillus.bin81	23671	24168	-	498	81.8	5.16	#N/A	molybdenum cofactor synthesis domain-containing protein	3	4	6	1	3	5	0	7	0	4	2	0	2	0	7	3	0	1	7	5	6	3	7	2	1	0	0	3	0	2	0	0	2	0	0	2	0	14	1	14	8	9	8	10	2	4	2	4	2	0	8	4	0	0
Ga0373398_002279	Ga0373398_002279_24173_24619	Paenibacillus.bin81	24173	24619	-	447	81.8	5.16	#N/A	cyclic pyranopterin phosphate synthase	11	3	5	8	16	3	0	0	2	4	0	4	3	0	5	7	0	0	4	8	2	5	2	6	7	4	0	0	0	2	4	0	1	0	0	0	0	7	0	5	15	11	2	11	2	4	3	2	2	2	0	0	0	2
Ga0373398_002279	Ga0373398_002279_2446_4521	Paenibacillus.bin81	2446	4521	-	2076	81.8	5.16	SLH.hmm	CubicO group peptidase (beta-lactamase class C family)	20	4	29	9	33	42	2	4	2	4	0	0	4	0	14	2	0	2	37	32	20	15	10	12	16	4	4	2	4	4	6	6	0	0	0	2	2	32	9	14	8	27	16	21	9	2	4	12	2	2	4	2	2	1
Ga0373398_002279	Ga0373398_002279_24752_25558	Paenibacillus.bin81	24752	25558	-	807	81.8	5.16	#N/A	5-formyltetrahydrofolate cyclo-ligase	2	4	0	0	10	7	0	0	0	2	0	6	6	0	0	4	0	2	2	2	2	6	2	4	0	4	4	4	0	0	2	0	0	0	0	0	4	3	2	0	8	14	4	0	2	2	2	4	0	0	2	6	4	0
Ga0373398_002279	Ga0373398_002279_25878_26714	Paenibacillus.bin81	25878	26714	-	837	81.8	5.16	#N/A	endonuclease/exonuclease/phosphatase family metal-dependent hydrolase	0	0	0	0	4	0	0	0	0	0	0	0	0	0	0	0	0	0	0	0	0	0	0	0	0	0	0	0	0	0	0	0	0	0	0	0	0	0	0	0	0	0	0	0	2	2	0	0	0	0	0	1	4	0
Ga0373398_002279	Ga0373398_002279_26774_28810	Paenibacillus.bin81	26774	28810	+	2037	81.8	5.16	#N/A	ATP-binding cassette subfamily F protein 3	0	0	0	0	0	0	0	0	0	0	0	0	0	0	0	0	0	0	6	2	2	0	2	0	1	0	2	0	0	0	0	0	0	0	0	0	0	10	0	0	0	6	0	2	0	2	0	0	0	0	0	3	2	0
Ga0373398_002279	Ga0373398_002279_512_1588	Paenibacillus.bin81	512	1588	+	1077	81.8	5.16	#N/A	alkylation response protein AidB-like acyl-CoA dehydrogenase	4	1	0	0	4	6	0	0	4	0	4	0	4	0	2	2	6	0	2	2	2	4	0	0	6	0	7	6	0	0	2	0	0	0	0	0	0	2	2	2	0	8	0	2	4	0	0	0	0	2	0	0	0	2
Ga0373398_002279	Ga0373398_002279_6349_6906	Paenibacillus.bin81	6349	6906	-	558	81.8	5.16	#N/A	hypothetical protein	1	0	0	0	0	1	2	0	0	0	0	0	0	0	0	0	0	0	4	0	1	0	4	0	0	0	0	0	0	0	0	0	0	0	0	0	0	3	0	5	0	0	0	0	0	0	0	0	0	0	0	0	1	0
Ga0373398_002279	Ga0373398_002279_6903_7514	Paenibacillus.bin81	6903	7514	-	612	81.8	5.16	#N/A	AcrR family transcriptional regulator	0	0	0	0	2	1	0	0	0	6	0	0	0	0	0	0	0	0	4	0	2	2	0	0	0	0	0	0	0	0	0	0	0	0	0	0	0	7	0	0	4	5	2	0	0	0	0	0	0	0	0	0	0	0
Ga0373398_002279	Ga0373398_002279_8238_9014	Paenibacillus.bin81	8238	9014	-	777	81.8	5.16	#N/A	DNA-binding transcriptional MerR regulator	0	0	0	0	0	4	0	6	0	0	0	0	0	0	0	0	0	0	4	2	0	3	2	0	3	0	0	0	0	0	0	0	0	0	0	0	0	0	0	0	0	0	0	0	0	0	0	0	0	0	0	0	0	0
Ga0373398_002279	Ga0373398_002279_9488_10363	Paenibacillus.bin81	9488	10363	-	876	81.8	5.16	#N/A	manganese/zinc/iron transport system permease protein	18	4	9	2	2	2	0	0	0	0	0	0	6	0	10	2	0	3	6	11	25	2	4	1	13	1	0	8	0	2	0	2	0	0	0	0	0	28	7	0	2	6	0	0	2	1	2	5	0	2	0	2	2	2
Ga0373398_002280	Ga0373398_002280_10106_10546	Cohnella.bin15	10106	10546	-	441	98.66	2.42	#N/A	CBS domain-containing protein	452	120	702	123	1102	1915	169	666	451	807	347	1050	358	192	834	475	249	518	221	109	228	100	68	109	74	54	64	70	26	45	32	18	20	39	10	36	12	146	30	85	72	97	40	52	46	18	14	30	31	20	28	28	26	10
Ga0373398_002280	Ga0373398_002280_10631_11815	Cohnella.bin15	10631	11815	-	1185	98.66	2.42	#N/A	amidohydrolase	0	0	0	0	2	0	0	0	0	0	0	0	0	0	0	0	0	2	0	0	0	0	0	0	0	0	0	0	0	0	0	0	0	0	0	0	0	0	0	0	0	0	0	0	0	0	0	0	0	0	0	0	0	0
Ga0373398_002280	Ga0373398_002280_12140_12484	Cohnella.bin15	12140	12484	+	345	98.66	2.42	#N/A	hypothetical protein	0	0	0	0	0	0	0	0	0	0	0	0	0	0	0	0	0	0	1	0	0	0	0	0	0	0	0	0	0	0	0	0	0	0	0	0	0	0	0	0	0	0	0	0	0	0	0	0	0	0	0	0	0	0
Ga0373398_002280	Ga0373398_002280_12504_13694	Cohnella.bin15	12504	13694	+	1191	98.66	2.42	#N/A	cell division protein FtsW	0	0	4	0	0	0	0	0	0	0	0	2	0	0	0	0	0	0	0	0	2	0	0	0	2	0	0	0	0	0	0	0	0	0	0	0	0	0	0	0	0	2	0	0	0	0	0	0	0	0	0	0	0	0
Ga0373398_002280	Ga0373398_002280_13783_14163	Cohnella.bin15	13783	14163	-	381	98.66	2.42	#N/A	uncharacterized alkaline shock family protein YloU	0	0	0	0	0	0	0	0	0	0	2	0	2	0	0	0	0	0	0	0	0	0	0	0	0	0	0	0	0	0	0	0	0	0	0	0	0	0	0	0	0	0	0	0	0	0	0	0	0	0	0	0	0	0
Ga0373398_002280	Ga0373398_002280_14341_15402	Cohnella.bin15	14341	15402	+	1062	98.66	2.42	#N/A	Ca2+:H+ antiporter	2	0	0	0	8	4	0	0	2	0	0	2	0	0	4	6	0	0	0	0	2	0	0	0	0	0	0	0	0	0	0	0	0	0	0	0	0	2	0	0	0	0	0	0	0	0	0	0	0	0	0	0	0	0
Ga0373398_002280	Ga0373398_002280_15511_15804	Cohnella.bin15	15511	15804	-	294	98.66	2.42	#N/A	uncharacterized protein YlaN (UPF0358 family)	0	0	0	0	0	0	0	0	2	0	0	0	0	0	2	0	0	0	4	0	7	0	0	0	0	0	0	0	0	0	0	0	0	0	0	0	0	0	0	0	0	0	0	0	0	0	0	0	0	0	0	0	0	0
Ga0373398_002280	Ga0373398_002280_15924_16547	Cohnella.bin15	15924	16547	-	624	98.66	2.42	#N/A	membrane protein DedA with SNARE-associated domain	0	0	0	0	0	0	0	2	0	0	0	0	0	0	0	0	0	2	0	0	0	0	0	0	0	0	0	0	0	0	0	0	0	0	0	0	0	0	0	0	0	0	0	0	0	0	0	0	0	0	0	0	0	0
Ga0373398_002280	Ga0373398_002280_16636_16875	Cohnella.bin15	16636	16875	-	240	98.66	2.42	#N/A	phosphocarrier protein	0	0	0	0	0	0	0	0	0	0	0	0	0	0	0	0	0	0	0	0	0	0	0	0	0	0	0	0	0	0	0	0	0	0	0	0	0	0	0	0	0	0	0	0	0	0	0	0	0	0	0	0	0	0
Ga0373398_002280	Ga0373398_002280_16960_18075	Cohnella.bin15	16960	18075	-	1116	98.66	2.42	#N/A	aminopeptidase	0	0	0	0	0	0	0	0	0	0	0	0	0	0	0	0	0	0	0	0	0	0	0	0	0	0	0	0	0	0	0	0	0	0	0	0	0	0	2	0	0	0	0	0	0	0	0	0	0	0	0	0	0	0
Ga0373398_002280	Ga0373398_002280_19033_21006	Cohnella.bin15	19033	21006	-	1974	98.66	2.42	#N/A	diguanylate cyclase (GGDEF)-like protein	0	0	0	0	8	2	0	0	2	0	0	0	0	0	2	0	0	4	0	0	0	0	0	0	2	0	0	0	0	0	0	0	0	0	0	0	0	4	0	0	0	0	0	0	0	0	0	0	0	0	0	0	0	0
Ga0373398_002280	Ga0373398_002280_21406_21975	Cohnella.bin15	21406	21975	+	570	98.66	2.42	#N/A	small subunit ribosomal protein S4	4	0	0	0	20	2	0	0	0	3	5	6	0	0	1	0	0	0	4	2	0	0	0	0	0	0	0	0	0	0	0	0	0	0	0	0	0	6	0	0	0	0	4	0	0	4	0	0	0	0	0	0	0	0
Ga0373398_002280	Ga0373398_002280_22063_23589	Cohnella.bin15	22063	23589	-	1527	98.66	2.42	#N/A	flotillin	0	0	2	0	0	0	0	0	0	0	0	0	0	0	0	0	0	0	6	2	8	0	0	2	0	0	0	0	0	0	0	0	0	0	0	0	0	2	0	0	2	0	0	0	0	0	0	0	0	0	0	0	0	0
Ga0373398_002280	Ga0373398_002280_23623_24147	Cohnella.bin15	23623	24147	-	525	98.66	2.42	#N/A	membrane protein implicated in regulation of membrane protease activity	0	0	0	0	4	2	0	0	0	0	0	2	0	0	0	0	0	0	0	2	8	0	0	2	0	0	0	0	0	0	0	0	0	0	0	0	0	0	0	0	0	0	0	0	0	0	0	0	0	0	0	0	0	0
Ga0373398_002280	Ga0373398_002280_24534_25793	Cohnella.bin15	24534	25793	-	1260	98.66	2.42	#N/A	tyrosyl-tRNA synthetase	0	0	0	0	0	4	0	0	0	0	0	0	0	0	0	0	0	0	0	0	2	0	0	0	0	0	0	0	0	0	0	0	0	0	0	0	0	0	0	0	0	0	0	0	0	0	0	0	0	0	0	0	0	0
Ga0373398_002280	Ga0373398_002280_25971_29048	Cohnella.bin15	25971	29048	+	3078	98.66	2.42	GT51.hmm	penicillin-binding protein	0	0	0	0	0	2	0	0	0	0	0	0	0	0	0	0	0	0	0	0	2	2	0	0	0	0	0	0	0	0	0	0	0	0	0	0	0	2	0	0	0	0	0	0	0	0	0	0	0	0	0	0	0	0
Ga0373398_002280	Ga0373398_002280_4334_5038	Cohnella.bin15	4334	5038	-	705	98.66	2.42	#N/A	DNA-binding response OmpR family regulator	0	0	0	0	0	0	0	0	0	0	0	0	0	0	0	0	0	0	0	0	0	0	0	0	0	0	0	0	0	0	0	0	0	0	0	0	0	0	0	0	0	0	0	0	0	0	0	0	0	0	0	0	0	0
Ga0373398_002280	Ga0373398_002280_5300_5563	Cohnella.bin15	5300	5563	-	264	98.66	2.42	#N/A	uncharacterized protein YlbG (UPF0298 family)	2	2	0	0	2	1	0	0	3	2	0	2	0	2	0	2	0	0	0	2	2	0	0	0	0	0	0	0	0	0	0	0	0	0	0	0	0	0	0	0	0	0	0	0	0	0	0	0	0	0	0	0	0	0
Ga0373398_002280	Ga0373398_002280_5613_6104	Cohnella.bin15	5613	6104	-	492	98.66	2.42	#N/A	cell fate (sporulation/competence/biofilm development) regulator YlbF (YheA/YmcA/DUF963 family)	0	2	0	0	6	1	0	0	5	0	0	4	2	0	2	2	0	4	2	0	0	0	0	2	0	0	0	0	0	0	0	0	0	0	0	0	0	2	0	0	0	2	0	2	0	0	0	0	0	0	0	0	0	0
Ga0373398_002280	Ga0373398_002280_6187_8232	Cohnella.bin15	6187	8232	-	2046	98.66	2.42	#N/A	hypothetical protein	0	0	0	4	10	12	2	0	0	10	4	11	4	10	0	4	2	0	0	0	0	2	0	0	4	2	0	0	0	0	0	0	0	0	0	0	0	0	0	0	0	2	0	0	0	2	0	2	0	0	0	0	0	0
Ga0373398_002280	Ga0373398_002280_661_4107	Cohnella.bin15	661	4107	-	3447	98.66	2.42	#N/A	two-component system sensor histidine kinase/response regulator	0	0	0	0	2	0	0	0	0	0	0	0	0	0	0	0	0	0	2	0	0	0	0	2	0	0	0	0	0	0	0	0	0	0	0	0	0	0	0	0	0	0	0	0	0	0	0	0	0	0	0	0	0	0
Ga0373398_002280	Ga0373398_002280_8229_9944	Cohnella.bin15	8229	9944	-	1716	98.66	2.42	#N/A	DNA excision repair protein ERCC-3	1	0	4	0	10	6	2	10	2	2	6	8	2	8	6	12	4	2	6	0	0	2	2	2	2	1	0	10	0	2	0	0	0	2	4	0	0	1	0	0	0	0	2	0	0	0	0	3	0	0	6	0	0	0
Ga0373398_002282	Ga0373398_002282_1_801	Salinispora.bin39	1	801	-	801	100	2.05	#N/A	LacI family transcriptional regulator	0	0	0	0	0	0	0	0	0	0	0	0	0	0	0	0	2	0	0	0	0	0	0	0	0	0	0	0	0	2	0	2	0	6	0	0	0	0	0	0	0	0	0	0	0	0	0	0	0	0	0	2	0	0
Ga0373398_002282	Ga0373398_002282_10251_12149	Salinispora.bin39	10251	12149	+	1899	100	2.05	#N/A	Trk K+ transport system NAD-binding subunit	0	0	0	0	0	0	0	0	0	0	0	0	2	0	0	0	6	0	0	0	0	0	0	2	0	8	2	2	4	0	2	0	2	3	0	0	0	0	0	2	5	0	4	2	0	2	0	0	0	2	0	0	6	0
Ga0373398_002282	Ga0373398_002282_1140_2576	Salinispora.bin39	1140	2576	+	1437	100	2.05	#N/A	glucuronate isomerase	0	0	0	0	0	0	0	0	0	0	0	0	0	0	0	0	0	0	0	0	0	0	0	2	0	0	0	0	0	0	2	0	0	2	0	0	0	0	0	0	0	0	0	0	0	2	0	0	0	2	0	0	0	0
Ga0373398_002282	Ga0373398_002282_12198_13409	Salinispora.bin39	12198	13409	-	1212	100	2.05	#N/A	hypothetical protein	0	0	0	0	0	0	0	0	0	0	2	1	0	2	0	0	8	0	0	0	0	0	0	0	6	4	2	0	0	13	0	3	2	2	0	2	0	0	0	0	0	4	0	0	0	4	0	2	2	0	0	10	2	2
Ga0373398_002282	Ga0373398_002282_13525_14289	Salinispora.bin39	13525	14289	+	765	100	2.05	#N/A	membrane-associated phospholipid phosphatase	0	0	0	0	4	0	0	2	0	0	0	0	0	10	0	0	24	0	0	0	0	6	0	2	0	8	19	6	8	10	18	10	2	14	0	24	0	0	0	4	2	6	4	2	0	0	4	0	2	4	4	13	8	2
Ga0373398_002282	Ga0373398_002282_14423_15037	Salinispora.bin39	14423	15037	-	615	100	2.05	#N/A	AcrR family transcriptional regulator	0	0	0	0	0	0	0	0	0	0	0	4	0	0	0	0	2	0	0	0	0	0	0	0	0	0	0	0	0	0	0	0	0	2	0	0	0	0	0	0	0	0	2	2	0	0	0	0	0	0	0	0	0	0
Ga0373398_002282	Ga0373398_002282_15117_15908	Salinispora.bin39	15117	15908	+	792	100	2.05	CE1.hmm	pimeloyl-ACP methyl ester carboxylesterase	0	0	0	0	0	0	0	0	0	0	0	0	0	0	0	0	0	0	0	0	0	0	0	0	0	0	0	0	0	0	0	0	0	0	0	0	0	0	0	0	0	4	0	0	0	0	0	0	0	0	0	0	0	0
Ga0373398_002282	Ga0373398_002282_17509_18087	Salinispora.bin39	17509	18087	-	579	100	2.05	#N/A	hypothetical protein	0	0	0	0	0	0	0	0	0	0	0	0	0	0	0	0	2	0	0	0	0	0	0	0	0	0	0	0	0	0	2	0	0	0	0	0	0	0	0	0	0	2	0	0	0	0	0	0	0	0	0	0	0	2
Ga0373398_002282	Ga0373398_002282_18883_20514	Salinispora.bin39	18883	20514	+	1632	100	2.05	#N/A	uncharacterized protein YukE	0	0	0	0	0	0	0	2	0	0	0	2	0	0	0	0	0	0	0	0	0	0	0	0	0	0	0	0	0	2	2	2	0	0	0	0	0	0	0	2	0	0	0	0	0	0	0	0	0	0	2	0	0	0
Ga0373398_002282	Ga0373398_002282_20585_21592	Salinispora.bin39	20585	21592	-	1008	100	2.05	#N/A	DNA-binding NarL/FixJ family response regulator/DNA-binding transcriptional ArsR family regulator	0	0	0	0	0	0	0	0	0	0	0	0	0	4	0	0	0	0	0	0	0	0	0	0	0	2	0	2	2	0	0	0	2	6	0	0	0	0	0	0	0	2	0	0	0	0	0	0	2	0	0	2	2	0
Ga0373398_002282	Ga0373398_002282_21685_22821	Salinispora.bin39	21685	22821	-	1137	100	2.05	CE9.hmm	N-acetylglucosamine-6-phosphate deacetylase	0	0	0	0	0	2	0	0	0	2	0	0	0	2	0	0	10	0	0	0	0	0	0	0	2	0	3	2	0	6	6	0	0	4	0	0	0	0	0	12	2	2	0	0	0	0	0	0	2	4	10	4	0	0
Ga0373398_002282	Ga0373398_002282_22877_23761	Salinispora.bin39	22877	23761	-	885	100	2.05	#N/A	glucokinase	0	0	0	0	0	0	0	0	0	0	0	0	0	0	0	0	2	0	0	0	0	0	0	0	2	0	0	1	2	2	0	0	0	0	0	0	0	0	0	0	0	0	0	0	0	0	0	0	3	0	0	1	0	0
Ga0373398_002282	Ga0373398_002282_24754_25722	Salinispora.bin39	24754	25722	+	969	100	2.05	#N/A	DeoR family transcriptional regulator of aga operon	0	0	0	0	0	0	0	0	0	0	0	0	0	0	0	0	0	0	0	0	0	0	0	0	0	0	0	0	0	0	0	0	0	2	0	2	0	0	0	0	4	0	0	0	0	0	0	0	0	0	0	2	0	0
Ga0373398_002282	Ga0373398_002282_25903_26919	Salinispora.bin39	25903	26919	+	1017	100	2.05	#N/A	ABC-2 type transport system ATP-binding protein	0	0	0	0	0	0	0	8	0	0	0	0	0	0	0	0	6	2	0	0	0	0	0	12	4	2	0	2	0	0	0	0	0	6	0	6	0	0	0	2	0	0	0	0	0	0	0	0	0	0	0	2	0	0
Ga0373398_002282	Ga0373398_002282_26916_27926	Salinispora.bin39	26916	27926	+	1011	100	2.05	#N/A	hypothetical protein	0	0	0	0	2	0	0	0	0	0	0	2	0	0	0	0	8	0	0	0	0	0	2	0	2	4	4	2	8	4	2	0	1	11	2	5	0	0	0	2	4	0	0	2	2	0	0	2	0	0	0	1	2	2
Ga0373398_002282	Ga0373398_002282_28161_28628	Salinispora.bin39	28161	28628	+	468	100	2.05	#N/A	hypothetical protein	0	0	0	0	0	0	0	0	0	0	0	0	0	0	0	0	0	0	0	0	0	0	0	0	0	0	0	0	0	0	0	0	0	0	0	0	0	0	0	0	0	0	0	0	0	0	0	0	0	0	0	0	0	0
Ga0373398_002282	Ga0373398_002282_28735_29016	Salinispora.bin39	28735	29016	-	282	100	2.05	#N/A	hypothetical protein	0	0	0	0	0	0	0	0	0	0	0	0	0	0	0	0	0	0	0	0	0	0	0	0	0	0	0	0	0	0	0	0	0	0	0	2	0	0	0	0	0	0	0	0	0	0	0	0	0	0	0	0	0	0
Ga0373398_002282	Ga0373398_002282_2881_4416	Salinispora.bin39	2881	4416	+	1536	100	2.05	#N/A	fructuronate reductase	0	0	0	0	0	0	0	0	0	0	0	0	0	0	0	0	2	0	0	0	0	0	0	0	0	0	0	0	2	0	0	0	0	0	0	0	0	0	0	0	0	0	0	0	0	0	0	0	0	0	0	0	0	0
Ga0373398_002282	Ga0373398_002282_4606_5820	Salinispora.bin39	4606	5820	-	1215	100	2.05	#N/A	multiple sugar transport system ATP-binding protein	0	0	0	0	6	0	0	8	0	2	5	4	2	14	0	2	22	0	2	2	0	2	4	10	4	4	8	12	18	4	20	6	8	24	2	16	0	0	0	10	22	22	10	10	0	12	8	6	12	2	6	30	10	2
Ga0373398_002282	Ga0373398_002282_6343_6801	Salinispora.bin39	6343	6801	+	459	100	2.05	#N/A	transcriptional regulator with XRE-family HTH domain	0	0	0	0	0	0	0	0	0	0	0	0	0	3	0	2	4	0	0	0	0	0	0	0	0	4	6	4	2	4	0	2	2	10	0	0	0	0	0	0	2	2	0	0	0	4	0	0	4	0	0	10	0	4
Ga0373398_002282	Ga0373398_002282_6851_8026	Salinispora.bin39	6851	8026	+	1176	100	2.05	#N/A	L-2-hydroxyglutarate oxidase	0	0	0	0	0	0	0	0	0	0	0	0	0	0	0	0	2	0	0	0	0	0	2	2	0	0	1	0	2	0	0	0	0	0	0	2	0	0	0	0	0	2	0	0	0	0	0	0	0	0	0	0	0	0
Ga0373398_002282	Ga0373398_002282_8108_9598	Salinispora.bin39	8108	9598	-	1491	100	2.05	#N/A	isorenieratene synthase	0	0	0	0	0	0	0	0	0	0	0	0	0	0	0	0	10	0	0	0	0	0	0	2	0	2	2	2	0	0	2	0	0	4	2	12	0	2	0	0	0	2	0	0	0	0	0	0	6	0	0	0	2	0
Ga0373398_002285	Ga0373398_002285_10232_12703	Conexibacter.bin85	10232	12703	-	2472	98.42	6.21	#N/A	DNA-binding beta-propeller fold protein YncE	0	0	0	0	0	0	0	0	0	0	0	0	0	0	0	0	0	0	0	0	0	0	0	0	0	0	0	0	0	0	0	0	0	0	0	0	0	0	0	0	0	0	0	0	0	0	0	0	0	0	0	0	0	0
Ga0373398_002285	Ga0373398_002285_13033_13926	Conexibacter.bin85	13033	13926	-	894	98.42	6.21	#N/A	tRNA (mo5U34)-methyltransferase	0	0	0	0	0	0	0	0	0	0	0	0	0	0	0	0	0	0	0	0	0	0	0	0	0	0	0	0	0	0	0	0	0	0	0	0	0	0	0	0	0	0	0	0	0	0	0	0	0	0	0	0	0	0
Ga0373398_002285	Ga0373398_002285_1354_2304	Conexibacter.bin85	1354	2304	+	951	98.42	6.21	#N/A	hypothetical protein	0	0	0	0	0	0	0	0	0	0	0	0	0	0	0	0	0	0	0	0	0	0	0	0	0	0	0	0	0	0	0	0	0	0	0	0	0	0	0	0	0	0	0	0	0	0	0	0	0	0	0	0	0	0
Ga0373398_002285	Ga0373398_002285_14218_15891	Conexibacter.bin85	14218	15891	-	1674	98.42	6.21	#N/A	purine catabolism regulator	0	0	0	0	0	0	0	0	0	0	0	0	0	0	0	0	0	0	0	0	0	0	0	0	0	0	0	0	0	0	0	0	0	0	0	0	0	0	0	0	0	0	0	0	0	0	0	0	0	0	0	0	0	0
Ga0373398_002285	Ga0373398_002285_16081_17316	Conexibacter.bin85	16081	17316	+	1236	98.42	6.21	#N/A	adenosylmethionine-8-amino-7-oxononanoate aminotransferase	0	0	0	0	0	0	0	0	0	0	0	0	0	0	0	0	0	0	0	0	0	0	0	0	0	0	0	0	0	0	0	0	0	0	0	0	0	0	0	0	0	0	0	0	0	0	0	0	0	0	0	0	0	0
Ga0373398_002285	Ga0373398_002285_17515_18831	Conexibacter.bin85	17515	18831	+	1317	98.42	6.21	#N/A	branched-chain amino acid transport system substrate-binding protein	0	0	0	0	0	0	0	0	0	0	0	0	0	0	0	0	0	0	0	0	0	0	0	0	0	0	0	0	0	0	0	0	0	0	0	0	0	0	0	0	0	0	0	0	0	0	0	0	0	0	0	0	0	0
Ga0373398_002285	Ga0373398_002285_18892_19671	Conexibacter.bin85	18892	19671	+	780	98.42	6.21	#N/A	branched-chain amino acid transport system ATP-binding protein	0	0	0	0	0	0	0	0	0	0	0	0	0	0	0	0	0	0	0	0	0	0	0	0	0	0	0	0	0	0	0	0	0	0	0	0	0	0	0	0	0	0	0	0	0	0	0	0	0	0	0	0	0	0
Ga0373398_002285	Ga0373398_002285_19658_20383	Conexibacter.bin85	19658	20383	+	726	98.42	6.21	#N/A	branched-chain amino acid transport system ATP-binding protein	0	0	0	0	0	0	0	0	0	0	0	0	0	0	0	0	0	0	0	0	0	0	0	0	0	0	0	0	0	0	0	0	0	0	0	0	0	0	0	0	0	0	0	0	0	0	0	0	0	0	0	0	0	0
Ga0373398_002285	Ga0373398_002285_20383_21339	Conexibacter.bin85	20383	21339	+	957	98.42	6.21	#N/A	branched-chain amino acid transport system permease protein	0	0	0	0	0	0	0	0	0	0	0	0	0	0	0	0	0	0	0	0	0	0	0	0	0	0	0	0	0	0	0	0	0	0	0	0	0	0	0	0	0	0	0	0	0	0	0	0	0	0	0	0	0	0
Ga0373398_002285	Ga0373398_002285_21339_22475	Conexibacter.bin85	21339	22475	+	1137	98.42	6.21	#N/A	branched-chain amino acid transport system permease protein	0	0	0	0	0	0	0	0	0	0	0	0	0	0	0	0	0	0	0	0	0	0	0	0	0	0	0	0	0	0	0	0	0	0	0	0	0	0	0	0	0	0	0	0	0	0	0	0	0	0	0	0	0	0
Ga0373398_002285	Ga0373398_002285_22738_24825	Conexibacter.bin85	22738	24825	+	2088	98.42	6.21	#N/A	N-methylhydantoinase A	0	0	0	0	0	0	0	0	0	0	0	0	0	0	0	0	0	0	0	0	0	0	0	0	0	0	0	0	0	0	0	0	0	0	0	0	0	0	0	0	0	0	0	0	0	0	0	0	0	0	0	0	0	0
Ga0373398_002285	Ga0373398_002285_24837_26582	Conexibacter.bin85	24837	26582	+	1746	98.42	6.21	#N/A	N-methylhydantoinase B/oxoprolinase/acetone carboxylase alpha subunit	0	0	0	0	0	0	0	0	0	0	0	0	0	0	0	0	0	0	0	0	0	0	0	0	0	0	0	0	0	0	0	0	0	0	0	0	0	0	0	0	0	0	0	0	0	0	0	0	0	0	0	0	0	0
Ga0373398_002285	Ga0373398_002285_26788_27732	Conexibacter.bin85	26788	27732	+	945	98.42	6.21	#N/A	branched-chain amino acid aminotransferase	0	0	0	0	0	0	0	0	0	0	0	0	0	0	0	0	0	0	0	0	0	0	0	0	0	0	0	0	0	0	0	0	0	0	0	0	0	0	0	0	0	0	0	0	0	0	0	0	0	0	0	0	0	0
Ga0373398_002285	Ga0373398_002285_27729_28661	Conexibacter.bin85	27729	28661	+	933	98.42	6.21	#N/A	3-hydroxyisobutyrate dehydrogenase	0	0	0	0	0	0	0	0	0	0	0	0	0	0	0	0	0	0	0	0	0	0	0	0	0	0	0	0	0	0	0	0	0	0	0	0	0	0	0	0	0	0	0	0	0	0	0	0	0	0	0	0	0	0
Ga0373398_002285	Ga0373398_002285_2788_4464	Conexibacter.bin85	2788	4464	+	1677	98.42	6.21	#N/A	hypothetical protein	0	0	0	0	0	0	0	0	0	0	0	0	0	0	0	0	0	0	0	0	0	0	0	0	0	0	0	0	0	0	0	0	0	0	0	0	0	0	0	0	0	0	0	0	0	0	0	0	0	0	0	0	0	0
Ga0373398_002285	Ga0373398_002285_28654_28977	Conexibacter.bin85	28654	28977	+	324	98.42	6.21	#N/A	quercetin dioxygenase-like cupin family protein	0	0	0	0	0	0	0	0	0	0	0	0	0	0	0	0	0	0	0	0	0	0	0	0	0	0	0	0	0	0	0	0	0	0	0	0	0	0	0	0	0	0	0	0	0	0	0	0	0	0	0	0	0	0
Ga0373398_002285	Ga0373398_002285_4461_7814	Conexibacter.bin85	4461	7814	+	3354	98.42	6.21	#N/A	hypothetical protein	0	0	0	0	0	0	0	0	0	0	0	0	0	0	0	0	0	0	0	0	0	0	0	0	0	0	0	0	0	0	0	0	0	0	0	0	0	0	0	0	0	0	0	0	0	0	0	0	0	0	0	0	0	0
Ga0373398_002285	Ga0373398_002285_7806_8249	Conexibacter.bin85	7806	8249	-	444	98.42	6.21	#N/A	predicted nucleic acid-binding protein	0	0	0	0	0	0	0	0	0	0	0	0	0	0	0	0	0	0	0	0	0	0	0	0	0	0	0	0	0	0	0	0	0	0	0	0	0	0	0	0	0	0	0	0	0	0	0	0	0	0	0	0	0	0
Ga0373398_002285	Ga0373398_002285_8215_8508	Conexibacter.bin85	8215	8508	-	294	98.42	6.21	#N/A	predicted transcriptional regulator	0	0	0	0	0	0	0	0	0	0	0	0	0	0	0	0	0	0	0	0	0	0	0	0	0	0	0	0	0	0	0	0	0	0	0	0	0	0	0	0	0	0	0	0	0	0	0	0	0	0	0	0	0	0
Ga0373398_002285	Ga0373398_002285_8544_9527	Conexibacter.bin85	8544	9527	-	984	98.42	6.21	#N/A	dihydroflavonol-4-reductase	0	0	0	0	0	0	0	0	0	0	0	0	0	0	0	0	0	0	0	0	0	0	0	0	0	0	0	0	0	0	0	0	0	0	0	0	0	0	0	0	0	0	0	0	0	0	0	0	0	0	0	0	0	0
Ga0373398_002285	Ga0373398_002285_9568_10083	Conexibacter.bin85	9568	10083	-	516	98.42	6.21	#N/A	uncharacterized protein (DUF1697 family)	0	0	0	0	0	0	0	0	0	0	0	0	0	0	0	0	0	0	0	0	0	0	0	0	0	0	0	0	0	0	0	0	0	0	0	0	0	0	0	0	0	0	0	0	0	0	0	0	0	0	0	0	0	0
Ga0373398_002286	Ga0373398_002286_1094_3205	Brevibacillus.bin76	1094	3205	-	2112	97.73	2.18	#N/A	acyl-[acyl-carrier-protein]-phospholipid O-acyltransferase/long-chain-fatty-acid--[acyl-carrier-protein] ligase	0	0	0	0	0	0	0	0	0	0	0	0	0	0	0	0	0	0	0	0	0	0	0	0	0	0	0	0	0	0	0	0	0	0	0	0	0	0	0	0	0	0	0	0	0	0	0	0	0	0	0	0	0	0
Ga0373398_002286	Ga0373398_002286_12062_12739	Brevibacillus.bin76	12062	12739	-	678	97.73	2.18	#N/A	DNA-binding response OmpR family regulator	0	0	0	0	0	0	0	0	0	0	0	0	0	0	0	0	0	0	0	0	0	0	0	0	0	0	0	0	0	0	0	0	0	0	0	0	0	0	0	0	0	0	0	0	0	0	0	0	0	0	0	0	0	0
Ga0373398_002286	Ga0373398_002286_13043_13339	Brevibacillus.bin76	13043	13339	-	297	97.73	2.18	#N/A	acyl-CoA reductase-like NAD-dependent aldehyde dehydrogenase	0	0	0	0	0	0	0	0	0	0	0	0	0	0	0	0	0	0	0	0	0	0	0	0	0	0	0	0	0	0	0	0	0	0	0	0	0	1	0	0	0	0	0	0	0	0	0	0	0	0	0	0	0	0
Ga0373398_002286	Ga0373398_002286_14165_16138	Brevibacillus.bin76	14165	16138	+	1974	97.73	2.18	#N/A	methyl-accepting chemotaxis protein	0	0	2	0	0	0	0	0	0	0	0	0	0	0	0	0	0	0	0	0	0	0	0	0	0	0	0	0	0	0	0	0	0	0	0	0	0	0	0	0	0	0	0	0	0	0	0	0	0	0	0	0	0	0
Ga0373398_002286	Ga0373398_002286_16195_17148	Brevibacillus.bin76	16195	17148	+	954	97.73	2.18	#N/A	cyclohexadienyl dehydratase	0	0	0	0	0	0	0	0	0	0	0	0	0	0	0	0	0	0	0	0	0	0	0	0	0	0	0	0	0	0	0	0	0	0	0	0	0	0	0	0	0	0	0	0	0	0	0	0	0	0	0	0	0	0
Ga0373398_002286	Ga0373398_002286_17355_17552	Brevibacillus.bin76	17355	17552	+	198	97.73	2.18	#N/A	CspA family cold shock protein	0	0	0	0	0	0	0	0	0	0	0	0	0	0	4	0	0	0	0	0	2	0	0	0	0	0	0	0	0	0	0	0	0	0	0	0	0	6	0	0	0	0	0	0	0	0	0	0	0	0	0	0	0	0
Ga0373398_002286	Ga0373398_002286_17727_19172	Brevibacillus.bin76	17727	19172	+	1446	97.73	2.18	#N/A	ATP-dependent RNA helicase DeaD	0	0	0	0	0	0	0	0	0	0	0	0	0	0	0	0	0	0	0	0	0	0	0	0	0	0	0	0	0	0	0	0	0	0	0	0	0	0	0	0	0	0	0	0	0	0	0	0	0	0	0	0	0	0
Ga0373398_002286	Ga0373398_002286_19277_20554	Brevibacillus.bin76	19277	20554	-	1278	97.73	2.18	#N/A	glutamate dehydrogenase	0	0	0	0	0	0	0	0	0	0	0	0	0	0	0	0	0	0	0	0	0	0	0	0	0	0	0	0	0	0	0	0	0	0	0	0	0	0	0	0	0	0	0	0	0	0	0	0	0	0	0	0	0	0
Ga0373398_002286	Ga0373398_002286_20744_21649	Brevibacillus.bin76	20744	21649	+	906	97.73	2.18	#N/A	LysR family transcriptional activator of glutamate synthase operon	0	0	0	0	0	0	0	0	0	0	0	0	0	0	0	0	0	0	0	0	0	0	0	0	0	0	0	0	0	0	0	0	0	0	0	0	0	0	0	0	0	0	0	0	0	0	0	0	0	0	0	0	0	0
Ga0373398_002286	Ga0373398_002286_21621_22847	Brevibacillus.bin76	21621	22847	-	1227	97.73	2.18	#N/A	ABC-2 type transport system permease protein	0	0	0	0	0	0	0	0	0	0	0	0	0	0	0	0	0	0	0	0	0	0	0	0	0	0	0	0	0	0	0	0	0	0	0	0	0	0	0	0	0	0	0	0	0	0	0	0	0	0	0	0	0	0
Ga0373398_002286	Ga0373398_002286_22854_23552	Brevibacillus.bin76	22854	23552	-	699	97.73	2.18	#N/A	ABC-2 type transport system ATP-binding protein	0	0	0	0	0	0	0	0	0	0	0	0	0	0	0	0	0	0	0	0	0	0	0	0	0	0	0	0	0	0	0	0	0	0	0	0	0	0	0	0	0	0	0	0	0	0	0	0	0	0	0	0	0	0
Ga0373398_002286	Ga0373398_002286_23664_24710	Brevibacillus.bin76	23664	24710	+	1047	97.73	2.18	GH109.hmm	predicted dehydrogenase	0	0	0	0	0	0	0	0	0	0	0	0	0	0	0	0	0	0	0	0	0	0	0	0	0	0	0	0	0	0	0	0	0	0	0	0	0	0	0	0	0	0	0	0	0	0	0	0	0	0	0	0	0	0
Ga0373398_002286	Ga0373398_002286_24808_25140	Brevibacillus.bin76	24808	25140	+	333	97.73	2.18	#N/A	uncharacterized membrane protein YkoI	0	0	0	0	0	0	0	0	0	0	0	0	0	0	0	0	0	0	0	0	0	0	0	0	0	0	0	0	0	0	0	0	0	0	0	0	0	0	0	0	0	0	0	0	0	0	0	0	0	0	0	0	0	0
Ga0373398_002286	Ga0373398_002286_25268_26335	Brevibacillus.bin76	25268	26335	-	1068	97.73	2.18	#N/A	uncharacterized integral membrane protein (TIGR00698 family)	0	0	0	0	0	0	0	0	0	0	0	0	0	0	0	0	0	0	0	0	0	0	0	0	0	0	0	0	0	0	0	0	0	0	0	0	0	0	0	0	0	0	0	0	0	0	0	0	0	0	0	0	0	0
Ga0373398_002286	Ga0373398_002286_26543_27448	Brevibacillus.bin76	26543	27448	+	906	97.73	2.18	#N/A	DNA-binding transcriptional LysR family regulator	0	0	0	0	0	0	0	0	0	0	0	0	0	0	0	0	0	0	0	0	0	0	0	0	0	0	0	0	0	0	0	0	0	0	0	0	0	0	0	0	0	0	0	0	0	0	0	0	0	0	0	0	0	0
Ga0373398_002286	Ga0373398_002286_27819_28430	Brevibacillus.bin76	27819	28430	+	612	97.73	2.18	#N/A	ethanolamine utilization protein EutL	0	0	0	0	0	0	0	0	0	0	0	0	0	0	0	0	0	0	0	0	0	0	0	0	0	0	0	0	0	0	0	0	0	0	0	0	0	0	0	0	0	0	0	0	0	0	0	0	0	0	0	0	0	0
Ga0373398_002286	Ga0373398_002286_28447_28965	Brevibacillus.bin76	28447	28965	+	519	97.73	2.18	#N/A	microcompartment protein CcmL/EutN	0	0	0	0	0	0	0	0	0	0	0	0	0	0	0	0	0	0	0	0	0	0	0	0	0	0	0	0	0	0	0	0	0	0	0	0	0	0	0	0	0	0	0	0	0	0	0	0	0	0	0	0	0	0
Ga0373398_002286	Ga0373398_002286_3_1097	Brevibacillus.bin76	3	1097	-	1095	97.73	2.18	#N/A	LPLT family lysophospholipid transporter-like MFS transporter	0	0	0	0	0	0	0	0	0	0	0	0	0	0	0	0	0	0	0	0	0	0	0	0	0	0	0	0	0	0	0	0	0	0	0	0	0	0	0	0	0	0	0	0	0	0	0	0	0	0	0	0	0	0
Ga0373398_002286	Ga0373398_002286_3348_3989	Brevibacillus.bin76	3348	3989	-	642	97.73	2.18	#N/A	DNA-binding NarL/FixJ family response regulator	0	0	0	0	0	0	0	0	0	0	0	0	0	0	0	0	0	0	0	0	0	0	0	0	0	0	0	0	0	0	0	0	0	0	0	0	0	0	0	0	0	0	0	0	0	0	0	0	0	0	0	0	0	0
Ga0373398_002286	Ga0373398_002286_4020_5519	Brevibacillus.bin76	4020	5519	-	1500	97.73	2.18	#N/A	signal transduction histidine kinase	0	0	0	0	0	0	0	0	0	0	0	0	0	0	0	0	0	0	0	0	0	0	0	0	0	0	0	0	0	0	0	0	0	0	0	0	0	0	0	0	0	0	0	0	0	0	0	0	0	0	0	0	0	0
Ga0373398_002286	Ga0373398_002286_6449_7849	Brevibacillus.bin76	6449	7849	+	1401	97.73	2.18	#N/A	glycine betaine/proline transport system ATP-binding protein	0	0	2	0	0	0	0	0	0	0	0	0	0	0	0	0	0	0	0	0	0	0	0	0	0	0	0	0	0	0	0	0	0	0	0	0	0	0	0	0	0	0	0	0	0	0	0	0	0	0	0	0	0	0
Ga0373398_002286	Ga0373398_002286_7851_8690	Brevibacillus.bin76	7851	8690	+	840	97.73	2.18	#N/A	ABC-type proline/glycine betaine transport system permease subunit	0	0	0	0	0	0	0	0	0	0	0	0	0	0	0	0	0	0	0	0	0	0	0	0	0	0	0	0	0	0	0	0	0	0	0	0	0	0	0	0	0	0	0	0	0	0	0	0	0	0	0	0	0	0
