## Supplementary data for "Assessing Comparative Microbiome Performance in Plant Cell Wall Deconstruction Using Multi-‘omics-Informed Network Analysis" (part 71 of 96)

### Sheet: MT_FC_annotations (continued)
contig	gene	genome.bin	Start	End	Strand	Length	completeness	contamination	dbCAN	IMG_annotation	SM_Day2_1_MT	SM_Day2_2_MT	SM_Day2_3_MT	SM_Day5_1_MT	SM_Day5_2_MT	SM_Day5_3_MT	SM_Day7_1_MT	SM_Day7_2_MT	SM_Day7_3_MT	SM_Day9_1_MT	SM_Day9_2_MT	SM_Day9_3_MT	SM_Day12_1_MT	SM_Day12_2_MT	SM_Day12_3_MT	SM_Day14_1_MT	SM_Day14_2_MT	SM_Day14_3_MT	SM_Day2_7_MT	SM_Day2_8_MT	SM_Day2_9_MT	SM_Day5_7_MT	SM_Day5_8_MT	SM_Day5_9_MT	SM_Day7_7_MT	SM_Day7_8_MT	SM_Day7_9_MT	SM_Day9_7_MT	SM_Day9_8_MT	SM_Day9_9_MT	SM_Day12_7_MT	SM_Day12_8_MT	SM_Day12_9_MT	SM_Day14_7_MT	SM_Day14_8_MT	SM_Day14_9_MT	WT_Day2_7_MT	WT_Day2_8_MT	WT_Day2_9_MT	WT_Day5_7_MT	WT_Day5_8_MT	WT_Day5_9_MT	WT_Day7_7_MT	WT_Day7_8_MT	WT_Day7_9_MT	WT_Day9_7_MT	WT_Day9_8_MT	WT_Day9_9_MT	WT_Day12_7_MT	WT_Day12_8_MT	WT_Day12_9_MT	WT_Day14_7_MT	WT_Day14_8_MT	WT_Day14_9_MT
Ga0373398_002286	Ga0373398_002286_8702_9640	Brevibacillus.bin76	8702	9640	+	939	97.73	2.18	#N/A	glycine betaine/proline transport system substrate-binding protein	0	0	0	0	0	0	0	0	0	0	0	0	0	0	0	0	0	0	0	0	0	0	0	0	0	0	0	0	0	0	0	0	0	0	0	0	0	0	0	0	0	0	0	0	0	0	0	0	0	0	0	0	0	0
Ga0373398_002286	Ga0373398_002286_9904_12024	Brevibacillus.bin76	9904	12024	-	2121	97.73	2.18	#N/A	signal transduction histidine kinase	0	0	0	0	0	0	0	0	0	0	0	0	0	0	0	0	0	0	0	0	0	0	0	0	0	0	0	0	0	0	0	0	0	0	0	0	0	0	0	0	0	0	0	0	0	0	0	0	0	0	0	0	0	0
Ga0373398_002287	Ga0373398_002287_11851_13734	Paenibacillus.bin34	11851	13734	-	1884	94.68	0.13	GH154.hmm	hypothetical protein	0	0	0	0	0	2	0	0	0	0	0	0	0	0	0	0	0	0	0	10	12	6	15	27	0	2	2	2	0	2	0	0	0	0	0	2	0	14	1	25	2	15	10	0	0	2	0	2	0	2	4	0	0	2
Ga0373398_002287	Ga0373398_002287_13751_14590	Paenibacillus.bin34	13751	14590	-	840	94.68	0.13	#N/A	multiple sugar transport system permease protein	0	0	0	0	0	0	0	0	0	0	0	0	0	0	0	0	0	0	4	2	1	0	3	10	0	0	0	2	0	0	0	1	0	0	0	0	0	11	0	7	2	4	0	0	0	0	0	0	0	0	0	1	0	0
Ga0373398_002287	Ga0373398_002287_14603_15541	Paenibacillus.bin34	14603	15541	-	939	94.68	0.13	#N/A	multiple sugar transport system permease protein	0	0	0	0	0	0	0	0	0	0	0	0	0	0	0	0	0	0	0	5	1	0	11	19	1	2	0	6	8	0	0	0	0	0	0	0	0	6	0	7	0	15	2	0	2	4	0	0	2	0	2	0	0	0
Ga0373398_002287	Ga0373398_002287_15641_16984	Paenibacillus.bin34	15641	16984	-	1344	94.68	0.13	#N/A	multiple sugar transport system substrate-binding protein	0	0	4	0	4	0	0	0	0	0	0	0	2	0	2	0	2	0	18	26	52	4	139	147	8	14	10	42	12	8	0	0	0	0	0	0	6	75	4	48	47	71	12	2	0	12	2	10	23	2	16	32	6	10
Ga0373398_002287	Ga0373398_002287_169_1695	Paenibacillus.bin34	169	1695	-	1527	94.68	0.13	#N/A	putative aldouronate transport system substrate-binding protein	0	0	0	0	0	0	0	0	0	0	0	0	0	0	0	0	0	0	0	0	0	0	0	0	0	0	0	0	0	0	0	0	0	0	0	0	0	0	0	2	0	0	0	0	0	0	0	0	0	0	0	0	0	0
Ga0373398_002287	Ga0373398_002287_17208_19037	Paenibacillus.bin34	17208	19037	+	1830	94.68	0.13	#N/A	two-component system sensor histidine kinase YesM	0	0	0	0	2	0	0	0	0	0	2	0	0	0	0	2	0	0	0	0	19	4	20	28	0	2	2	2	2	0	0	0	0	0	0	2	6	16	8	16	2	2	0	0	0	3	0	0	6	0	4	2	0	0
Ga0373398_002287	Ga0373398_002287_1807_2655	Paenibacillus.bin34	1807	2655	-	849	94.68	0.13	#N/A	putative aldouronate transport system permease protein	0	0	0	0	0	0	0	0	0	0	0	0	0	0	0	0	0	0	0	0	0	0	0	0	0	0	0	0	0	0	0	0	0	0	0	0	0	0	0	0	0	0	0	0	0	0	0	0	0	0	0	0	0	0
Ga0373398_002287	Ga0373398_002287_19091_20713	Paenibacillus.bin34	19091	20713	+	1623	94.68	0.13	#N/A	two-component system response regulator YesN	0	0	2	0	0	0	0	0	0	0	0	0	0	0	0	0	2	0	0	0	2	0	0	0	0	2	0	0	0	0	0	0	0	0	0	0	0	8	0	0	6	0	1	0	0	0	0	0	2	0	0	0	0	0
Ga0373398_002287	Ga0373398_002287_20714_21691	Paenibacillus.bin34	20714	21691	-	978	94.68	0.13	#N/A	peptide/nickel transport system permease protein	0	0	0	0	0	0	0	0	0	0	0	0	0	0	0	4	0	0	0	0	0	0	4	2	0	1	0	0	0	0	0	0	0	0	0	0	0	7	2	4	0	3	0	0	0	0	0	0	0	0	0	0	0	0
Ga0373398_002287	Ga0373398_002287_22105_23193	Paenibacillus.bin34	22105	23193	-	1089	94.68	0.13	GH109.hmm	predicted dehydrogenase	0	0	0	0	0	0	0	0	0	0	5	0	0	0	0	2	0	0	2	2	4	0	3	2	0	0	0	1	0	2	0	0	0	0	0	0	0	2	2	2	2	0	2	0	0	0	0	0	0	0	0	0	0	0
Ga0373398_002287	Ga0373398_002287_23186_24223	Paenibacillus.bin34	23186	24223	-	1038	94.68	0.13	#N/A	AraC-like DNA-binding protein/mannose-6-phosphate isomerase-like protein (cupin superfamily)	0	0	0	0	0	0	0	0	0	0	2	0	0	0	0	4	2	0	0	0	0	0	11	2	0	2	0	2	0	0	0	0	0	0	0	0	0	0	0	5	0	0	0	0	0	0	0	0	0	0	0	0	0	0
Ga0373398_002287	Ga0373398_002287_24262_25251	Paenibacillus.bin34	24262	25251	-	990	94.68	0.13	GH109.hmm	predicted dehydrogenase	0	0	0	0	0	0	0	0	0	0	0	0	0	0	0	0	0	0	0	0	0	0	2	2	0	0	0	0	0	0	0	0	0	0	0	0	0	2	0	0	0	8	0	0	0	0	0	0	0	0	0	2	0	0
Ga0373398_002287	Ga0373398_002287_25493_27112	Paenibacillus.bin34	25493	27112	-	1620	94.68	0.13	#N/A	chaperonin GroEL	0	0	0	0	6	0	0	18	0	0	14	0	2	30	0	4	16	2	0	12	26	14	50	42	10	8	6	10	15	12	4	2	8	2	0	0	0	20	4	43	22	30	0	14	2	8	4	0	6	0	6	4	4	0
Ga0373398_002287	Ga0373398_002287_2705_3688	Paenibacillus.bin34	2705	3688	-	984	94.68	0.13	#N/A	putative aldouronate transport system permease protein	0	0	0	0	0	0	0	0	0	0	0	0	0	0	0	0	0	0	0	0	0	0	0	0	0	0	0	0	0	0	0	0	0	0	0	0	0	0	0	0	0	0	0	0	0	1	0	0	0	0	0	0	0	0
Ga0373398_002287	Ga0373398_002287_27170_27451	Paenibacillus.bin34	27170	27451	-	282	94.68	0.13	#N/A	chaperonin GroES	0	0	0	0	0	0	0	0	0	0	0	0	0	0	0	0	4	0	2	0	1	0	2	0	0	0	0	2	2	0	0	0	0	0	0	0	0	0	0	0	0	1	0	0	0	0	0	0	0	0	0	0	0	0
Ga0373398_002287	Ga0373398_002287_3840_5261	Paenibacillus.bin34	3840	5261	-	1422	94.68	0.13	GH43_35.hmm	hypothetical protein	0	0	0	0	0	0	0	0	0	0	2	0	0	0	0	0	2	0	0	2	4	0	0	0	0	0	0	0	1	0	0	0	0	0	0	0	0	0	0	2	0	0	2	0	0	0	0	0	0	0	0	0	0	0
Ga0373398_002287	Ga0373398_002287_5258_7708	Paenibacillus.bin34	5258	7708	-	2451	94.68	0.13	GH31.hmm	alpha-D-xyloside xylohydrolase	0	0	2	0	0	0	0	0	0	0	0	0	0	0	0	0	0	0	2	0	0	0	0	2	0	0	0	0	4	0	0	0	0	0	0	0	0	2	0	0	0	0	0	0	1	0	0	0	0	0	0	0	0	0
Ga0373398_002287	Ga0373398_002287_7824_8714	Paenibacillus.bin34	7824	8714	+	891	94.68	0.13	#N/A	AraC-like DNA-binding protein	0	0	0	0	0	0	0	0	0	0	0	0	0	0	0	0	0	0	0	2	2	0	2	0	0	0	0	0	0	0	0	0	0	0	0	0	0	2	0	0	0	0	0	0	0	0	0	0	0	0	0	0	0	0
Ga0373398_002287	Ga0373398_002287_8817_9959	Paenibacillus.bin34	8817	9959	-	1143	94.68	0.13	GH88.hmm	unsaturated chondroitin disaccharide hydrolase	0	0	0	0	2	0	0	0	0	0	2	0	0	0	0	0	2	0	0	4	10	0	15	8	0	0	0	2	0	0	2	0	0	4	0	2	2	12	4	11	2	4	0	0	2	0	0	0	0	0	4	0	0	0
Ga0373398_002287	Ga0373398_002287_9983_11803	Paenibacillus.bin34	9983	11803	-	1821	94.68	0.13	PL33_2.hmm	hypothetical protein	0	0	0	0	2	0	0	0	0	0	0	0	0	0	0	2	2	0	6	0	12	2	30	9	0	0	2	0	0	6	1	0	0	0	0	0	4	6	9	19	3	10	2	0	0	0	0	0	2	0	2	2	0	0
Ga0373398_002290	Ga0373398_002290_10093_10734	Brevibacillus.bin76	10093	10734	-	642	97.73	2.18	#N/A	hypothetical protein	0	0	0	0	0	0	0	0	0	0	0	0	0	0	0	0	0	0	0	0	0	0	0	0	0	0	0	0	0	0	0	0	0	0	0	0	0	0	0	0	0	0	0	0	0	0	0	0	0	0	0	0	0	0
Ga0373398_002290	Ga0373398_002290_10764_11369	Brevibacillus.bin76	10764	11369	-	606	97.73	2.18	#N/A	hypothetical protein	0	0	0	0	0	0	0	0	0	0	0	0	0	0	0	0	0	0	0	0	0	0	0	0	0	0	0	0	0	0	0	0	0	0	0	0	0	0	0	0	0	0	0	0	0	0	0	0	0	0	0	0	0	0
Ga0373398_002290	Ga0373398_002290_12308_12700	Brevibacillus.bin76	12308	12700	+	393	97.73	2.18	#N/A	uncharacterized protein YciI	0	0	0	0	0	0	0	0	0	0	0	0	0	0	0	0	0	0	0	0	0	0	0	0	0	0	0	0	0	0	0	0	0	0	0	0	0	0	0	0	0	0	0	0	0	0	0	0	0	0	0	0	0	0
Ga0373398_002290	Ga0373398_002290_12787_13173	Brevibacillus.bin76	12787	13173	-	387	97.73	2.18	#N/A	8-oxo-dGTP diphosphatase	0	0	0	0	0	0	0	0	0	0	0	0	0	0	0	0	0	0	0	0	0	0	0	0	0	0	0	0	0	0	0	0	0	0	0	0	0	0	0	0	0	0	0	0	0	0	0	0	0	0	0	0	0	0
Ga0373398_002290	Ga0373398_002290_13459_14646	Brevibacillus.bin76	13459	14646	-	1188	97.73	2.18	#N/A	ESS family glutamate:Na+ symporter	0	0	0	0	0	0	0	0	0	0	0	0	0	0	0	0	0	0	0	0	0	0	0	0	0	0	0	0	0	0	0	0	0	0	0	0	0	0	0	0	0	0	0	0	0	0	0	0	0	0	0	0	0	0
Ga0373398_002290	Ga0373398_002290_14630_15616	Brevibacillus.bin76	14630	15616	-	987	97.73	2.18	#N/A	formiminoglutamase	0	0	0	0	0	0	0	0	0	0	0	0	0	0	0	0	0	0	0	0	0	0	0	0	0	0	0	0	0	0	0	0	0	0	0	0	0	0	0	0	0	0	0	0	0	0	0	0	0	0	0	0	0	0
Ga0373398_002290	Ga0373398_002290_15725_16618	Brevibacillus.bin76	15725	16618	+	894	97.73	2.18	#N/A	DNA-binding transcriptional LysR family regulator	0	0	0	0	0	0	0	0	0	0	0	0	0	0	0	0	0	0	0	0	0	0	0	0	0	0	0	0	0	0	0	0	0	0	0	0	0	0	0	0	0	0	0	0	0	0	0	0	0	0	0	0	0	0
Ga0373398_002290	Ga0373398_002290_16808_17449	Brevibacillus.bin76	16808	17449	+	642	97.73	2.18	#N/A	flavin reductase (DIM6/NTAB) family NADH-FMN oxidoreductase RutF	0	0	0	0	0	0	0	0	0	0	0	0	0	0	0	0	0	0	0	0	0	0	0	0	0	0	0	0	0	0	0	0	0	0	0	0	0	0	0	0	0	0	0	0	0	0	0	0	0	0	0	0	0	0
Ga0373398_002290	Ga0373398_002290_17609_19108	Brevibacillus.bin76	17609	19108	-	1500	97.73	2.18	#N/A	malate dehydrogenase (quinone)	0	0	0	0	0	0	0	0	0	0	0	0	0	0	0	0	0	0	0	0	0	0	0	0	0	0	0	0	0	0	0	0	0	0	0	0	0	0	0	0	0	0	0	0	0	0	0	0	0	0	0	0	0	0
Ga0373398_002290	Ga0373398_002290_177_2117	Brevibacillus.bin76	177	2117	-	1941	97.73	2.18	#N/A	transcriptional regulator with PAS, ATPase and Fis domain	0	0	0	0	0	0	0	0	0	0	0	0	0	0	0	0	0	0	0	0	0	0	0	0	0	0	0	0	0	0	0	0	0	0	0	0	0	0	0	0	0	0	0	0	0	0	0	0	0	0	0	0	0	0
Ga0373398_002290	Ga0373398_002290_19415_19963	Brevibacillus.bin76	19415	19963	+	549	97.73	2.18	#N/A	diamine N-acetyltransferase	0	0	0	0	0	0	0	0	0	0	0	0	0	0	0	0	0	0	0	0	0	0	0	0	0	0	0	0	0	0	0	0	0	0	0	0	0	0	0	0	0	0	0	0	0	0	0	0	0	0	0	0	0	0
Ga0373398_002290	Ga0373398_002290_22281_23207	Brevibacillus.bin76	22281	23207	-	927	97.73	2.18	#N/A	RNA polymerase sigma-70 factor (ECF subfamily)	0	0	0	0	0	0	0	0	0	0	0	0	0	0	0	0	0	0	0	0	0	0	0	0	0	0	0	0	0	0	0	0	0	0	0	0	0	0	0	0	0	0	0	0	0	0	0	0	0	0	0	0	0	0
Ga0373398_002290	Ga0373398_002290_2257_2592	Brevibacillus.bin76	2257	2592	-	336	97.73	2.18	#N/A	hypothetical protein	0	0	0	0	0	0	0	0	0	0	0	0	0	0	0	0	0	0	0	0	0	0	0	0	0	0	0	0	0	0	0	0	0	0	0	0	0	0	0	0	0	0	0	0	0	0	0	0	0	0	0	0	0	0
Ga0373398_002290	Ga0373398_002290_23164_24507	Brevibacillus.bin76	23164	24507	-	1344	97.73	2.18	AA3_1.hmm	phytoene dehydrogenase-like protein	0	0	0	0	0	0	0	0	0	0	0	0	0	0	0	0	0	0	0	0	0	0	0	0	0	0	0	0	0	0	0	0	0	0	0	0	0	0	0	0	0	0	0	0	0	0	0	0	0	0	0	0	0	0
Ga0373398_002290	Ga0373398_002290_25104_25787	Brevibacillus.bin76	25104	25787	-	684	97.73	2.18	#N/A	hypothetical protein	0	0	0	0	0	0	0	0	0	0	0	0	0	0	0	0	0	0	0	0	0	0	0	0	0	0	0	0	0	0	0	0	0	0	0	0	0	0	0	0	0	0	0	0	0	0	0	0	0	0	0	0	0	0
Ga0373398_002290	Ga0373398_002290_26397_27596	Brevibacillus.bin76	26397	27596	-	1200	97.73	2.18	#N/A	arsenite-transporting ATPase	0	0	0	0	0	0	0	0	0	0	0	0	0	0	0	0	0	0	0	0	0	0	0	0	0	0	0	0	0	0	0	0	0	0	0	0	0	0	0	0	0	0	0	0	0	0	0	0	0	0	0	0	0	0
Ga0373398_002290	Ga0373398_002290_27655_28131	Brevibacillus.bin76	27655	28131	-	477	97.73	2.18	#N/A	DNA-binding MarR family transcriptional regulator	0	0	0	0	0	0	0	0	0	0	0	0	0	0	0	0	0	0	0	0	0	0	0	0	0	0	0	0	0	0	0	0	0	0	0	0	0	0	0	0	0	0	0	0	0	0	0	0	0	0	0	0	0	0
Ga0373398_002290	Ga0373398_002290_3025_4920	Brevibacillus.bin76	3025	4920	-	1896	97.73	2.18	#N/A	stage II sporulation protein P	0	0	0	0	0	0	0	0	0	0	0	0	0	0	0	0	0	0	0	0	0	0	0	0	0	0	0	0	0	0	0	0	0	0	0	0	0	0	0	0	0	0	0	0	0	0	0	0	0	0	0	0	0	0
Ga0373398_002290	Ga0373398_002290_5105_5734	Brevibacillus.bin76	5105	5734	+	630	97.73	2.18	#N/A	RNA polymerase sigma-70 factor (ECF subfamily)	0	0	0	0	0	0	0	0	0	0	0	0	0	0	0	0	0	0	0	0	0	0	0	0	0	0	0	0	0	0	0	0	0	0	0	0	0	0	0	0	0	0	0	0	0	0	0	0	0	0	0	0	0	0
Ga0373398_002290	Ga0373398_002290_7832_9406	Brevibacillus.bin76	7832	9406	-	1575	97.73	2.18	#N/A	hypothetical protein	0	0	0	0	0	0	0	0	0	0	0	0	0	0	0	0	0	0	0	0	0	0	0	0	0	0	0	0	0	0	0	0	0	0	0	0	0	2	0	0	0	0	0	0	0	0	0	0	0	0	0	0	0	0
Ga0373398_002291	Ga0373398_002291_10968_11744	Salinispora.bin37	10968	11744	+	777	100	0.96	GT2_Glycos_transf_2.hmm	dolichol-phosphate mannosyltransferase	0	0	0	0	6	6	0	0	2	4	6	20	9	8	2	22	38	6	0	0	0	0	0	2	4	4	10	6	2	18	64	66	28	127	6	101	0	0	0	0	4	6	0	8	4	4	17	3	80	18	20	159	111	24
Ga0373398_002291	Ga0373398_002291_158_856	Salinispora.bin37	158	856	+	699	100	0.96	#N/A	8-oxo-dGTP pyrophosphatase MutT (NUDIX family)	0	0	0	0	0	0	0	0	0	0	4	4	0	0	0	4	1	0	0	0	0	0	0	0	0	0	0	0	0	0	3	0	0	10	0	16	0	0	0	0	0	0	0	0	0	2	0	0	2	2	0	8	6	0
Ga0373398_002291	Ga0373398_002291_16860_17402	Salinispora.bin37	16860	17402	-	543	100	0.96	#N/A	5-(carboxyamino)imidazole ribonucleotide mutase	0	0	0	0	0	0	0	0	0	0	0	0	0	0	0	0	2	0	0	0	0	0	0	0	0	0	0	0	0	0	0	0	2	1	0	0	0	0	0	0	0	0	2	0	0	2	0	0	2	0	0	0	7	0
Ga0373398_002291	Ga0373398_002291_17399_18547	Salinispora.bin37	17399	18547	-	1149	100	0.96	#N/A	5-(carboxyamino)imidazole ribonucleotide synthase	0	0	0	0	0	0	0	0	0	4	0	2	0	2	0	0	3	0	0	0	0	0	0	0	0	2	0	4	8	17	2	4	0	16	2	12	0	0	0	0	0	0	0	0	3	3	2	0	8	2	10	13	11	1
Ga0373398_002291	Ga0373398_002291_18664_20694	Salinispora.bin37	18664	20694	-	2031	100	0.96	#N/A	hypothetical protein	0	0	0	0	0	2	0	2	0	2	6	8	2	6	4	8	36	0	0	0	0	4	4	4	4	2	12	12	47	38	100	42	38	224	24	174	0	0	0	18	8	4	0	12	0	8	6	4	121	28	31	159	152	40
Ga0373398_002291	Ga0373398_002291_1946_3067	Salinispora.bin37	1946	3067	-	1122	100	0.96	GT4.hmm	glycosyltransferase involved in cell wall biosynthesis	4	0	0	0	10	0	0	2	4	4	4	12	0	6	4	6	33	8	0	0	0	0	2	2	0	2	2	8	32	10	62	23	20	79	14	57	0	0	0	4	0	0	4	4	0	2	8	11	45	3	6	46	51	20
Ga0373398_002291	Ga0373398_002291_20766_23459	Salinispora.bin37	20766	23459	-	2694	100	0.96	#N/A	predicted signal transduction protein with EAL and GGDEF domain	0	0	0	0	0	0	0	0	0	4	2	2	2	4	2	0	18	0	0	0	0	2	0	4	2	2	4	16	18	28	62	38	18	76	6	30	0	0	0	0	2	2	0	2	0	6	12	0	24	24	6	40	51	16
Ga0373398_002291	Ga0373398_002291_24213_25076	Salinispora.bin37	24213	25076	-	864	100	0.96	CE14.hmm	mycothiol S-conjugate amidase	0	0	0	0	0	0	0	0	4	0	0	2	0	6	6	3	23	4	0	0	0	0	0	2	0	0	0	6	2	11	27	11	12	18	4	16	0	4	0	1	0	2	0	2	2	2	2	0	16	12	12	19	10	10
Ga0373398_002291	Ga0373398_002291_25291_25626	Salinispora.bin37	25291	25626	+	336	100	0.96	#N/A	hypothetical protein	0	0	0	0	4	0	0	0	0	0	0	0	0	0	4	2	13	0	0	0	0	0	2	2	0	0	0	6	2	0	2	2	0	20	0	4	0	0	0	0	0	0	0	0	0	0	0	0	3	0	0	6	2	4
Ga0373398_002291	Ga0373398_002291_25743_26243	Salinispora.bin37	25743	26243	+	501	100	0.96	#N/A	transcription elongation factor GreA	0	0	0	0	0	8	0	0	6	4	0	8	4	4	2	6	45	4	0	0	0	2	0	4	0	4	4	8	12	24	41	30	21	139	10	96	0	0	0	0	2	5	6	2	2	10	11	2	79	19	18	152	103	30
Ga0373398_002291	Ga0373398_002291_26460_27710	Salinispora.bin37	26460	27710	-	1251	100	0.96	#N/A	threonine dehydratase	0	0	0	0	0	4	0	0	0	4	2	0	4	2	2	0	6	0	0	0	0	0	0	0	0	0	4	2	4	4	30	14	4	33	0	30	0	0	0	0	0	2	0	2	0	0	2	0	14	6	0	34	18	9
Ga0373398_002291	Ga0373398_002291_27809_28342	Salinispora.bin37	27809	28342	+	534	100	0.96	#N/A	uncharacterized membrane protein	0	0	0	0	0	0	0	0	0	0	0	2	0	0	0	0	0	0	0	0	0	0	0	0	0	0	0	0	0	0	4	0	2	1	0	6	0	0	0	0	0	0	0	0	0	0	0	0	2	0	2	7	0	3
Ga0373398_002291	Ga0373398_002291_3241_4005	Salinispora.bin37	3241	4005	+	765	100	0.96	#N/A	uncharacterized protein (TIGR03089 family)	0	0	0	0	0	0	0	0	0	0	0	0	0	0	0	0	0	0	0	0	0	0	0	0	0	0	0	0	0	0	0	0	0	0	0	0	0	0	0	0	0	0	0	0	0	0	0	0	0	0	0	2	2	0
Ga0373398_002291	Ga0373398_002291_3989_5977	Salinispora.bin37	3989	5977	-	1989	100	0.96	#N/A	acetoacetyl-CoA synthetase	0	0	0	2	0	2	0	0	0	0	0	0	0	4	0	2	8	0	1	0	0	2	0	0	0	0	0	2	6	6	19	6	2	9	4	4	0	0	0	0	0	4	0	0	0	0	2	0	4	6	0	16	4	6
Ga0373398_002291	Ga0373398_002291_6072_6593	Salinispora.bin37	6072	6593	+	522	100	0.96	#N/A	catechol-2,3-dioxygenase	0	0	0	0	0	0	0	0	0	0	2	0	0	0	0	0	2	0	0	0	0	0	0	2	0	4	3	8	6	3	24	4	2	9	0	22	0	0	0	0	0	0	0	0	0	0	0	0	12	2	4	8	16	4
Ga0373398_002291	Ga0373398_002291_7423_7956	Salinispora.bin37	7423	7956	+	534	100	0.96	#N/A	hypothetical protein	0	0	0	0	0	0	0	0	0	2	0	0	0	0	2	0	2	0	0	0	0	0	0	0	0	0	0	2	1	0	7	0	0	15	0	2	0	0	0	0	0	3	0	0	0	2	0	0	5	2	0	12	2	0
Ga0373398_002291	Ga0373398_002291_8003_9208	Salinispora.bin37	8003	9208	-	1206	100	0.96	#N/A	alkylation response protein AidB-like acyl-CoA dehydrogenase	0	0	0	0	2	2	0	0	0	0	0	0	2	0	0	0	6	0	0	0	0	0	0	0	0	0	1	3	4	6	24	2	4	28	0	17	0	0	0	0	0	0	0	0	0	0	2	0	16	3	0	17	16	4
Ga0373398_002291	Ga0373398_002291_825_1925	Salinispora.bin37	825	1925	-	1101	100	0.96	#N/A	mannose-1-phosphate guanylyltransferase	0	0	0	2	4	2	4	0	2	6	0	4	12	12	2	4	75	2	0	0	0	0	6	8	2	0	0	0	8	12	52	39	16	75	2	69	0	0	0	2	4	4	2	0	0	8	6	0	52	20	10	100	48	16
Ga0373398_002291	Ga0373398_002291_9479_10909	Salinispora.bin37	9479	10909	+	1431	100	0.96	#N/A	UDPglucose 6-dehydrogenase	0	0	0	2	4	0	0	8	4	2	0	5	9	4	0	0	19	2	0	0	0	4	0	2	2	0	2	8	5	23	52	26	29	78	7	58	0	0	0	2	2	4	6	2	2	2	5	0	67	17	29	100	73	12
Ga0373398_002292	Ga0373398_002292_11143_11871	Cohnella.bin33	11143	11871	+	729	97.18	0.87	#N/A	stage III sporulation protein AF	0	0	0	0	0	0	0	0	0	1	0	0	10	0	1	1	0	3	0	0	0	0	0	0	0	0	0	0	0	0	0	0	0	0	0	0	0	0	0	0	0	0	0	0	0	0	0	0	0	0	0	0	0	0
Ga0373398_002292	Ga0373398_002292_12550_13173	Cohnella.bin33	12550	13173	+	624	97.18	0.87	#N/A	stage III sporulation protein AH	0	0	0	0	0	0	0	0	0	8	0	0	12	0	2	2	0	0	0	0	0	0	0	0	0	0	0	0	0	0	0	0	0	0	0	0	0	0	0	0	0	0	0	0	0	0	0	0	0	0	0	0	0	0
Ga0373398_002292	Ga0373398_002292_13332_14087	Cohnella.bin33	13332	14087	+	756	97.18	0.87	#N/A	uncharacterized YccA/Bax inhibitor family protein	0	8	0	0	59	18	0	54	6	29	53	44	62	0	38	96	0	48	0	0	0	0	0	0	0	0	0	0	0	0	0	0	0	0	0	0	0	0	0	0	0	0	0	0	0	0	0	0	0	0	0	0	0	0
Ga0373398_002292	Ga0373398_002292_14285_14782	Cohnella.bin33	14285	14782	+	498	97.18	0.87	#N/A	acetyl-CoA carboxylase biotin carboxyl carrier protein	0	4	1	0	18	2	0	7	0	8	18	9	14	0	9	9	0	11	0	0	0	0	0	0	0	0	0	0	0	0	0	0	0	0	0	0	0	0	0	0	0	0	0	0	0	0	0	0	0	0	0	0	0	0
Ga0373398_002292	Ga0373398_002292_14804_16168	Cohnella.bin33	14804	16168	+	1365	97.18	0.87	#N/A	acetyl-CoA carboxylase biotin carboxylase subunit	0	7	0	2	94	20	2	38	2	52	85	69	130	0	101	138	0	57	0	0	0	0	0	0	0	0	0	0	0	0	0	0	0	0	0	0	0	0	0	0	0	0	0	0	0	0	0	0	0	0	0	0	0	0
Ga0373398_002292	Ga0373398_002292_16321_16740	Cohnella.bin33	16321	16740	+	420	97.18	0.87	#N/A	uncharacterized alkaline shock family protein YloU	0	0	0	0	39	6	2	51	2	41	60	29	74	0	62	63	0	47	0	0	0	0	0	0	0	0	0	0	0	0	0	0	0	0	0	0	0	0	0	0	0	0	0	0	0	0	0	0	0	0	0	0	0	0
Ga0373398_002292	Ga0373398_002292_16883_17437	Cohnella.bin33	16883	17437	+	555	97.18	0.87	#N/A	uncharacterized alkaline shock family protein YloU	0	0	2	2	81	14	0	67	0	34	73	55	82	0	96	113	0	63	0	0	0	0	0	0	0	0	0	0	0	0	0	0	0	0	0	0	0	0	0	0	0	0	0	0	0	0	0	0	0	0	0	0	0	0
Ga0373398_002292	Ga0373398_002292_1704_2645	Cohnella.bin33	1704	2645	-	942	97.18	0.87	#N/A	uncharacterized protein YqhQ	0	9	0	4	32	16	0	47	2	19	30	33	47	0	30	59	0	9	0	0	0	0	0	0	0	0	0	0	0	0	0	0	0	0	0	0	0	0	0	0	0	0	0	0	0	0	0	0	0	0	0	0	0	0
Ga0373398_002292	Ga0373398_002292_17450_17680	Cohnella.bin33	17450	17680	+	231	97.18	0.87	#N/A	uncharacterized membrane protein	0	2	0	3	15	4	0	21	0	15	23	12	30	0	18	56	0	11	0	0	0	0	0	0	0	0	0	0	0	0	0	0	0	0	0	0	0	0	0	0	0	0	0	0	0	0	0	0	0	0	0	0	0	0
Ga0373398_002292	Ga0373398_002292_17795_18295	Cohnella.bin33	17795	18295	+	501	97.18	0.87	#N/A	N utilization substance protein B	0	0	0	0	0	0	0	4	0	6	1	2	7	0	3	4	0	0	0	0	0	0	0	0	0	0	0	0	0	0	0	0	0	0	0	0	0	0	0	0	0	0	0	0	0	0	0	0	0	0	0	0	0	0
Ga0373398_002292	Ga0373398_002292_18292_19149	Cohnella.bin33	18292	19149	+	858	97.18	0.87	#N/A	methylenetetrahydrofolate dehydrogenase (NADP+)/methenyltetrahydrofolate cyclohydrolase	0	4	0	0	30	8	0	51	2	38	55	46	58	0	67	72	0	31	0	0	0	0	0	0	0	0	0	0	0	0	0	0	0	0	0	0	0	0	0	0	0	0	0	0	0	0	0	0	0	0	0	0	0	0
Ga0373398_002292	Ga0373398_002292_185_1156	Cohnella.bin33	185	1156	+	972	97.18	0.87	#N/A	NTE family protein	0	0	0	1	0	0	0	4	0	0	4	3	2	0	5	12	0	2	0	0	0	0	0	0	0	0	0	0	0	0	0	0	0	0	0	0	0	0	0	0	0	0	0	0	0	0	0	0	0	0	0	0	0	0
Ga0373398_002292	Ga0373398_002292_19189_20607	Cohnella.bin33	19189	20607	+	1419	97.18	0.87	#N/A	exodeoxyribonuclease VII large subunit	2	9	0	1	44	13	4	82	4	32	75	40	88	0	46	123	0	32	0	0	0	0	0	0	0	0	0	0	0	0	0	0	0	0	0	0	0	0	0	0	0	0	0	0	0	0	0	0	0	0	0	0	0	0
Ga0373398_002292	Ga0373398_002292_20600_20866	Cohnella.bin33	20600	20866	+	267	97.18	0.87	#N/A	exodeoxyribonuclease VII small subunit	0	0	0	0	0	2	0	0	0	3	1	0	1	0	1	6	0	5	0	0	0	0	0	0	0	0	0	0	0	0	0	0	0	0	0	0	0	0	0	0	0	0	0	0	0	0	0	0	0	0	0	0	0	0
Ga0373398_002292	Ga0373398_002292_20903_21796	Cohnella.bin33	20903	21796	+	894	97.18	0.87	#N/A	geranylgeranyl diphosphate synthase type II	0	0	0	0	0	0	0	0	0	8	2	2	17	0	9	10	0	2	0	0	0	0	0	0	0	0	0	0	0	0	0	0	0	0	0	0	0	0	0	0	0	0	0	0	0	0	0	0	0	0	0	0	0	0
Ga0373398_002292	Ga0373398_002292_21885_23816	Cohnella.bin33	21885	23816	+	1932	97.18	0.87	#N/A	1-deoxy-D-xylulose-5-phosphate synthase	0	10	2	6	134	24	6	95	2	83	108	54	151	1	115	176	0	69	0	0	0	0	0	0	0	0	0	0	0	0	0	0	0	0	0	0	0	0	0	0	0	0	0	0	0	0	0	0	0	0	0	0	0	0
Ga0373398_002292	Ga0373398_002292_23813_24655	Cohnella.bin33	23813	24655	+	843	97.18	0.87	#N/A	23S rRNA (cytidine1920-2'-O)/16S rRNA (cytidine1409-2'-O)-methyltransferase	0	2	0	10	66	8	2	36	1	48	47	36	69	0	51	99	0	21	0	0	0	0	0	0	0	0	0	0	0	0	0	0	0	0	0	0	0	0	0	0	0	0	0	0	0	0	0	0	0	0	0	0	0	0
Ga0373398_002292	Ga0373398_002292_25219_25668	Cohnella.bin33	25219	25668	+	450	97.18	0.87	#N/A	transcriptional regulator of arginine metabolism	0	0	0	0	0	2	0	2	1	2	8	0	8	0	2	4	0	0	0	0	0	0	0	0	0	0	0	0	0	0	0	0	0	0	0	0	0	0	0	0	0	0	0	0	0	0	0	0	0	0	0	0	0	0
Ga0373398_002292	Ga0373398_002292_25693_27378	Cohnella.bin33	25693	27378	+	1686	97.18	0.87	#N/A	DNA repair protein RecN (Recombination protein N)	0	0	0	0	12	2	0	3	0	8	12	12	7	0	7	21	0	1	0	0	0	0	0	0	0	0	0	0	0	0	0	0	0	0	0	0	0	0	0	0	0	0	0	0	0	0	0	0	0	0	0	0	0	0
Ga0373398_002292	Ga0373398_002292_27565_28830	Cohnella.bin33	27565	28830	+	1266	97.18	0.87	#N/A	stage IV sporulation protein B	0	0	0	0	7	4	0	4	0	2	4	11	4	0	4	12	0	0	0	0	0	0	0	0	0	0	0	0	0	0	0	0	0	0	0	0	0	0	0	0	0	0	0	0	0	0	0	0	0	0	0	0	0	0
Ga0373398_002292	Ga0373398_002292_2808_3347	Cohnella.bin33	2808	3347	+	540	97.18	0.87	#N/A	uncharacterized membrane protein YagU involved in acid resistance	0	0	0	0	0	0	0	2	0	0	0	0	0	0	0	0	0	0	0	0	0	0	0	0	0	0	0	0	0	0	0	0	0	0	0	0	0	0	0	0	0	0	0	0	0	0	0	0	0	0	0	0	0	0
Ga0373398_002292	Ga0373398_002292_3429_3908	Cohnella.bin33	3429	3908	+	480	97.18	0.87	#N/A	3-dehydroquinate dehydratase-2	0	4	0	1	8	2	2	23	2	22	22	8	37	0	32	44	0	15	0	0	0	0	0	0	0	0	0	0	0	0	0	0	0	0	0	0	0	0	0	0	0	0	0	0	0	0	0	0	0	0	0	0	0	0
Ga0373398_002292	Ga0373398_002292_3958_4995	Cohnella.bin33	3958	4995	+	1038	97.18	0.87	#N/A	Xaa-Pro aminopeptidase	0	0	0	0	14	2	0	10	2	10	18	13	27	0	5	25	0	12	0	0	0	0	0	0	0	0	0	0	0	0	0	0	0	0	0	0	0	0	0	0	0	0	0	0	0	0	0	0	0	0	0	0	0	0
Ga0373398_002292	Ga0373398_002292_5001_5582	Cohnella.bin33	5001	5582	+	582	97.18	0.87	#N/A	elongation factor P	0	0	0	0	25	4	0	14	0	18	32	19	74	0	26	41	0	14	0	0	0	0	0	0	0	0	0	0	0	0	0	0	0	0	0	0	0	0	0	0	0	0	0	0	0	0	0	0	0	0	0	0	0	0
Ga0373398_002292	Ga0373398_002292_5785_7023	Cohnella.bin33	5785	7023	+	1239	97.18	0.87	#N/A	aspartate kinase	0	10	0	0	19	6	4	49	6	28	40	44	76	0	48	106	0	36	0	0	0	0	0	0	0	0	0	0	0	0	0	0	0	0	0	0	0	0	0	0	0	0	0	0	0	0	0	0	0	0	0	0	0	0
Ga0373398_002292	Ga0373398_002292_7243_7509	Cohnella.bin33	7243	7509	+	267	97.18	0.87	#N/A	uncharacterized membrane protein	0	0	0	0	0	0	0	0	0	0	0	0	0	0	0	0	0	0	0	0	0	0	0	0	0	0	0	0	0	0	0	0	0	0	0	0	0	0	0	0	0	0	0	0	0	0	0	0	0	0	0	0	0	0
Ga0373398_002292	Ga0373398_002292_8643_9161	Cohnella.bin33	8643	9161	+	519	97.18	0.87	#N/A	stage III sporulation protein AB	0	0	0	0	0	0	0	0	0	2	0	0	4	0	5	1	0	1	0	0	0	0	0	0	0	0	0	0	0	0	0	0	0	0	0	0	0	0	0	0	0	0	0	0	0	0	0	0	0	0	0	0	0	0
Ga0373398_002292	Ga0373398_002292_9220_9441	Cohnella.bin33	9220	9441	+	222	97.18	0.87	#N/A	stage III sporulation protein AC	0	0	0	0	0	0	0	0	0	1	0	1	0	0	0	0	0	1	0	0	0	0	0	0	0	0	0	0	0	0	0	0	0	0	0	0	0	0	0	0	0	0	0	0	0	0	0	0	0	0	0	0	0	0
Ga0373398_002292	Ga0373398_002292_9442_9840	Cohnella.bin33	9442	9840	+	399	97.18	0.87	#N/A	stage III sporulation protein AD	0	0	0	0	0	0	0	0	0	1	0	0	3	0	2	4	0	1	0	0	0	0	0	0	0	0	0	0	0	0	0	0	0	0	0	0	0	0	0	0	0	0	0	0	0	0	0	0	0	0	0	0	0	0
Ga0373398_002292	Ga0373398_002292_9881_11083	Cohnella.bin33	9881	11083	+	1203	97.18	0.87	#N/A	stage III sporulation protein AE	0	0	0	0	4	0	0	2	0	0	0	2	6	0	3	4	0	0	0	0	0	0	0	0	0	0	0	0	0	0	0	0	0	0	0	0	0	0	0	0	0	0	0	0	0	0	0	0	0	0	0	0	0	0
Ga0373398_002293	Ga0373398_002293_10375_11310	Thermobacillus.bin53	10375	11310	+	936	98.28	5.83	#N/A	bifunctional non-homologous end joining protein LigD	17	16	15	0	6	5	0	2	0	0	5	0	2	5	0	9	0	3	12	8	11	0	0	0	0	0	0	2	2	2	0	0	0	0	0	0	0	15	8	2	0	0	8	0	0	0	1	0	0	0	0	0	0	0
Ga0373398_002293	Ga0373398_002293_12448_13875	Thermobacillus.bin53	12448	13875	-	1428	98.28	5.83	#N/A	cardiolipin synthase	2	0	2	2	2	0	0	2	0	0	2	0	0	0	0	0	8	0	3	6	6	0	0	0	0	0	2	0	0	0	2	0	0	0	0	0	2	4	2	0	0	0	0	0	0	0	0	0	0	0	0	0	0	0
Ga0373398_002293	Ga0373398_002293_14109_15221	Thermobacillus.bin53	14109	15221	+	1113	98.28	5.83	#N/A	murein DD-endopeptidase MepM/ murein hydrolase activator NlpD	1205	298	903	16	143	128	14	53	14	48	59	123	117	28	126	221	46	172	3253	796	2863	67	30	74	59	80	98	5	12	28	4	2	0	4	0	0	318	4840	1023	103	52	167	110	319	55	26	77	36	15	2	18	11	19	10
Ga0373398_002293	Ga0373398_002293_15371_15766	Thermobacillus.bin53	15371	15766	+	396	98.28	5.83	#N/A	cytoskeletal protein CcmA (bactofilin family)	67	24	40	0	19	9	2	5	6	9	14	9	13	0	16	24	12	18	163	43	170	7	0	7	15	5	1	0	0	0	0	0	0	0	0	0	11	210	32	8	0	16	10	18	11	0	5	6	1	0	4	4	0	2
Ga0373398_002293	Ga0373398_002293_15959_17422	Thermobacillus.bin53	15959	17422	-	1464	98.28	5.83	#N/A	glutamate synthase (NADPH/NADH) small chain	87	28	60	4	58	80	9	24	16	20	27	28	10	10	14	89	49	32	110	83	207	47	34	46	63	69	129	30	35	70	11	18	14	18	2	14	14	239	79	16	21	53	9	76	22	2	13	16	2	4	6	2	26	10
Ga0373398_002293	Ga0373398_002293_17645_22210	Thermobacillus.bin53	17645	22210	-	4566	98.28	5.83	#N/A	glutamate synthase (ferredoxin)	229	55	150	27	247	272	27	90	36	111	39	104	70	40	116	231	128	177	349	264	515	135	80	202	273	242	313	204	178	296	65	49	37	66	10	108	30	649	150	74	37	330	38	128	37	25	50	58	28	24	49	30	78	30
Ga0373398_002293	Ga0373398_002293_1828_2223	Thermobacillus.bin53	1828	2223	-	396	98.28	5.83	#N/A	methyl-accepting chemotaxis protein	2	2	8	0	0	0	0	0	0	0	0	0	0	0	0	5	0	0	0	0	0	0	0	0	0	0	0	0	0	0	0	0	0	0	0	0	0	0	0	0	0	0	0	0	0	0	0	0	0	0	0	0	0	0
Ga0373398_002293	Ga0373398_002293_22752_23390	Thermobacillus.bin53	22752	23390	+	639	98.28	5.83	#N/A	uncharacterized membrane protein YdjX (TVP38/TMEM64 family)	249	110	307	5	40	50	7	36	11	14	22	37	25	11	31	99	9	48	201	337	177	8	8	7	18	8	18	0	4	2	1	0	0	4	0	4	27	355	51	19	9	17	10	33	13	4	12	7	3	1	8	8	4	5
Ga0373398_002293	Ga0373398_002293_24492_25484	Thermobacillus.bin53	24492	25484	+	993	98.28	5.83	#N/A	murein DD-endopeptidase MepM/ murein hydrolase activator NlpD	50	29	65	2	13	8	0	2	0	0	2	2	2	3	4	17	4	12	39	58	35	8	3	2	2	2	1	0	2	4	0	0	0	0	2	0	0	41	6	7	3	8	0	4	0	0	2	0	0	0	0	0	2	2
Ga0373398_002293	Ga0373398_002293_25488_25898	Thermobacillus.bin53	25488	25898	+	411	98.28	5.83	#N/A	cytoskeletal protein CcmA (bactofilin family)	22	6	12	0	2	3	0	0	1	2	0	0	2	2	1	3	1	2	19	12	14	0	0	2	0	2	0	0	0	1	0	0	0	0	0	0	0	12	0	0	0	0	0	0	0	0	2	0	0	0	0	0	0	0
Ga0373398_002293	Ga0373398_002293_25928_26581	Thermobacillus.bin53	25928	26581	-	654	98.28	5.83	CE3.hmm	lysophospholipase L1-like esterase	23	13	44	2	12	12	0	4	0	1	4	2	2	3	2	11	2	4	37	29	23	2	0	0	2	0	0	0	0	4	0	0	0	0	0	0	2	37	4	8	2	2	0	6	0	0	0	0	0	0	0	0	0	0
Ga0373398_002293	Ga0373398_002293_26897_28078	Thermobacillus.bin53	26897	28078	+	1182	98.28	5.83	SLH.hmm	hypothetical protein	46	16	44	0	12	4	2	1	0	4	7	1	2	0	2	9	3	4	9	4	8	0	2	0	2	0	0	0	0	0	0	0	0	0	0	2	2	26	3	2	0	3	0	16	0	0	0	0	0	0	0	0	2	0
Ga0373398_002293	Ga0373398_002293_2755_3768	Thermobacillus.bin53	2755	3768	-	1014	98.28	5.83	#N/A	N6-L-threonylcarbamoyladenine synthase	79	42	66	2	17	36	2	16	6	12	16	22	18	8	40	55	6	22	173	114	247	18	12	10	26	16	29	10	2	16	0	2	0	0	0	0	21	323	70	16	11	44	14	23	11	7	9	10	1	3	2	0	4	5
Ga0373398_002293	Ga0373398_002293_3965_4456	Thermobacillus.bin53	3965	4456	-	492	98.28	5.83	#N/A	ribosomal-protein-alanine N-acetyltransferase	53	7	64	2	5	4	6	4	0	0	0	2	11	6	5	4	0	5	43	54	41	3	2	0	1	0	10	2	0	3	0	0	0	2	0	0	12	54	28	2	5	7	0	3	2	0	5	0	0	1	0	0	2	1
Ga0373398_002293	Ga0373398_002293_4477_5400	Thermobacillus.bin53	4477	5400	-	924	98.28	5.83	#N/A	tRNA threonylcarbamoyladenosine biosynthesis protein TsaB	79	55	93	0	9	19	3	19	11	14	4	22	12	4	16	32	12	17	134	122	157	25	8	13	19	6	20	6	0	0	2	2	0	0	0	1	28	280	41	17	10	18	5	15	4	2	16	7	5	4	4	0	12	2
Ga0373398_002293	Ga0373398_002293_498_1826	Thermobacillus.bin53	498	1826	-	1329	98.28	5.83	#N/A	methyl-accepting chemotaxis protein	29	2	16	0	3	6	0	0	2	2	2	2	0	4	3	2	0	0	0	0	0	0	0	0	0	0	0	0	0	0	0	0	0	0	0	0	0	1	0	0	0	0	0	0	0	0	0	0	0	0	0	0	0	0
Ga0373398_002293	Ga0373398_002293_5444_5905	Thermobacillus.bin53	5444	5905	-	462	98.28	5.83	#N/A	tRNA threonylcarbamoyladenosine biosynthesis protein TsaE	74	32	79	0	7	16	2	8	2	5	4	4	6	2	2	7	0	6	74	67	80	2	2	8	6	4	12	0	0	0	0	0	1	0	0	0	20	115	33	6	7	13	4	12	0	4	0	9	0	0	2	4	0	0
Ga0373398_002293	Ga0373398_002293_6109_6816	Thermobacillus.bin53	6109	6816	+	708	98.28	5.83	#N/A	ABC-2 type transport system ATP-binding protein	14	3	13	4	17	20	4	5	6	10	5	13	6	0	2	8	8	10	35	15	31	14	2	9	6	8	4	4	3	0	4	0	0	2	0	2	4	52	6	9	0	23	11	24	6	2	12	16	2	2	8	6	2	1
Ga0373398_002293	Ga0373398_002293_6813_8087	Thermobacillus.bin53	6813	8087	+	1275	98.28	5.83	#N/A	predicted ABC-type exoprotein transport system permease subunit	18	3	21	2	19	36	4	3	4	18	21	17	14	4	16	28	9	12	44	46	41	17	2	13	29	14	6	8	11	4	0	0	0	1	0	0	1	73	23	16	10	46	10	15	8	2	8	4	0	2	2	6	2	2
Ga0373398_002293	Ga0373398_002293_8436_8618	Thermobacillus.bin53	8436	8618	-	183	98.28	5.83	#N/A	H-type small acid-soluble spore protein	0	1	1	0	0	3	0	0	0	0	0	0	0	0	0	2	0	0	5	0	1	0	0	0	0	0	1	0	0	0	0	0	0	0	0	0	0	2	0	0	0	0	0	0	0	0	0	0	0	0	0	0	0	0
Ga0373398_002293	Ga0373398_002293_9488_10378	Thermobacillus.bin53	9488	10378	+	891	98.28	5.83	#N/A	DNA end-binding protein Ku	34	17	26	2	3	5	0	0	0	2	3	9	0	2	2	14	3	10	28	20	14	6	0	0	0	0	2	0	0	0	0	0	0	0	0	0	0	12	6	2	2	0	0	0	0	0	0	0	0	0	0	0	0	4
Ga0373398_002294	Ga0373398_002294_10189_11214	Thermobacillus.bin17	10189	11214	-	1026	88.87	0.02	#N/A	glycerol-3-phosphate acyltransferase PlsX	19	4	7	0	0	4	0	0	0	0	0	0	0	0	0	0	0	0	36	5	25	2	2	9	7	0	0	2	0	0	2	0	0	2	0	0	5	26	9	4	6	5	2	4	0	4	0	5	0	0	2	0	0	0
Ga0373398_002294	Ga0373398_002294_11180_11779	Thermobacillus.bin17	11180	11779	-	600	88.87	0.02	#N/A	acyl-coenzyme A thioesterase PaaI-like protein	19	4	7	0	0	2	0	0	0	0	0	0	0	1	2	0	0	0	53	22	17	1	4	9	2	6	0	2	0	8	0	0	0	0	0	2	6	44	18	2	5	8	4	0	0	2	0	5	2	0	2	0	0	2
Ga0373398_002294	Ga0373398_002294_12224_12721	Thermobacillus.bin17	12224	12721	-	498	88.87	0.02	#N/A	uncharacterized protein	38	11	29	0	0	9	1	0	0	0	0	0	0	0	0	0	0	0	137	37	65	14	4	9	8	0	2	5	0	0	2	0	0	2	0	0	8	91	22	18	8	15	9	0	2	1	0	21	2	0	0	0	1	0
Ga0373398_002294	Ga0373398_002294_12855_14123	Thermobacillus.bin17	12855	14123	+	1269	88.87	0.02	#N/A	predicted nucleotidyltransferase	11	2	6	0	4	6	1	2	2	0	2	4	0	0	0	2	0	1	63	11	29	2	1	0	10	0	0	0	0	0	0	2	0	0	0	0	0	62	2	6	2	12	4	6	2	0	0	8	2	0	4	0	0	0
Ga0373398_002294	Ga0373398_002294_1358_4990	Thermobacillus.bin17	1358	4990	-	3633	88.87	0.02	#N/A	chromosome segregation protein	50	6	36	0	0	8	0	2	0	2	0	0	0	0	2	0	2	0	107	34	118	12	4	6	4	0	2	6	0	13	0	0	0	2	4	4	10	110	23	22	8	14	12	2	4	2	0	11	2	2	0	0	0	0
Ga0373398_002294	Ga0373398_002294_14090_15184	Thermobacillus.bin17	14090	15184	-	1095	88.87	0.02	#N/A	PDZ domain-containing protein	6	8	6	2	4	2	0	0	0	0	0	1	0	0	0	0	0	0	37	22	32	4	0	2	3	0	0	4	0	0	0	0	0	0	0	0	0	22	14	4	2	6	2	2	0	0	0	2	3	0	4	2	0	0
Ga0373398_002294	Ga0373398_002294_16497_17051	Thermobacillus.bin17	16497	17051	-	555	88.87	0.02	#N/A	pantetheine-phosphate adenylyltransferase	11	0	22	0	2	4	0	0	0	1	0	0	0	0	0	0	0	0	79	29	37	2	2	2	0	0	4	2	2	2	1	0	0	0	0	6	4	51	18	7	6	8	2	0	3	1	2	3	2	0	2	0	0	0
Ga0373398_002294	Ga0373398_002294_17017_17556	Thermobacillus.bin17	17017	17556	-	540	88.87	0.02	#N/A	16S rRNA (guanine966-N2)-methyltransferase	4	3	13	0	2	4	0	0	0	0	0	0	0	0	0	0	0	2	58	8	38	0	0	0	0	0	0	0	0	0	0	0	0	0	0	0	12	20	9	6	4	6	0	0	2	0	0	1	0	0	4	0	0	0
Ga0373398_002294	Ga0373398_002294_18506_18718	Thermobacillus.bin17	18506	18718	+	213	88.87	0.02	#N/A	hypothetical protein	12	2	8	0	2	0	0	0	0	0	0	0	0	0	0	0	0	0	14	12	17	0	0	0	0	0	1	0	0	0	0	0	0	0	0	0	0	12	4	3	2	2	0	0	0	0	0	2	0	0	0	0	0	0
Ga0373398_002294	Ga0373398_002294_18755_19567	Thermobacillus.bin17	18755	19567	-	813	88.87	0.02	#N/A	TatD DNase family protein	13	6	29	0	2	2	0	4	0	1	0	0	2	0	0	2	0	0	39	10	36	2	0	0	2	2	4	2	0	6	2	0	0	0	0	0	4	29	4	0	4	4	0	2	0	0	2	2	0	0	0	0	0	0
Ga0373398_002294	Ga0373398_002294_19669_20439	Thermobacillus.bin17	19669	20439	-	771	88.87	0.02	#N/A	ABC-type nitrate/sulfonate/bicarbonate transport system ATPase subunit	7	0	6	0	0	0	0	0	0	2	0	0	4	0	0	0	0	0	14	2	10	2	0	0	4	0	0	0	0	0	0	0	0	0	0	0	1	8	9	0	0	0	1	0	2	0	1	6	0	0	0	0	0	0
Ga0373398_002294	Ga0373398_002294_20423_21214	Thermobacillus.bin17	20423	21214	-	792	88.87	0.02	#N/A	ABC-type nitrate/sulfonate/bicarbonate transport system permease component	10	2	6	0	0	0	0	0	0	0	0	0	0	0	0	0	2	2	14	5	5	4	2	8	0	0	4	0	0	0	0	0	0	0	0	0	0	14	0	0	4	1	0	0	0	2	0	0	0	0	0	2	0	0
Ga0373398_002294	Ga0373398_002294_21204_21506	Thermobacillus.bin17	21204	21506	-	303	88.87	0.02	#N/A	uncharacterized protein (TIGR00106 family)	5	1	6	0	0	5	0	0	0	2	0	0	0	0	0	0	0	0	5	0	10	3	0	0	1	0	0	0	2	0	0	0	0	2	0	0	0	7	4	3	0	0	0	0	1	0	0	0	0	0	6	1	0	0
Ga0373398_002294	Ga0373398_002294_21554_22618	Thermobacillus.bin17	21554	22618	-	1065	88.87	0.02	#N/A	ABC-type nitrate/sulfonate/bicarbonate transport system substrate-binding protein	27	3	51	2	0	4	0	0	1	2	0	2	0	0	0	2	0	0	35	13	59	13	6	4	12	0	2	0	0	4	4	0	0	0	0	2	6	57	21	1	4	3	2	10	0	2	0	4	2	0	0	0	0	2
Ga0373398_002294	Ga0373398_002294_22916_23980	Thermobacillus.bin17	22916	23980	-	1065	88.87	0.02	GT2_Glycos_transf_2.hmm	tetratricopeptide (TPR) repeat protein	117	14	87	0	0	28	4	0	5	6	4	0	0	0	2	1	0	0	196	102	141	0	0	17	1	4	4	6	4	7	0	0	0	2	0	2	22	171	47	4	0	6	2	1	2	0	4	2	0	0	0	2	0	2
Ga0373398_002294	Ga0373398_002294_23998_24840	Thermobacillus.bin17	23998	24840	-	843	88.87	0.02	#N/A	2-polyprenyl-6-hydroxyphenyl methylase/3-demethylubiquinone-9 3-methyltransferase	177	16	226	2	8	10	2	18	0	2	0	5	0	0	0	0	0	4	218	73	143	12	4	12	5	9	4	2	4	2	2	2	0	2	0	2	24	218	69	2	4	6	0	6	4	2	8	2	4	0	2	0	8	0
Ga0373398_002294	Ga0373398_002294_24846_26201	Thermobacillus.bin17	24846	26201	-	1356	88.87	0.02	#N/A	UDP-N-acetyl-D-glucosamine dehydrogenase	305	21	275	6	23	18	2	7	2	7	6	18	2	0	6	2	0	0	346	112	237	10	4	14	8	2	6	10	2	6	0	2	0	2	0	2	21	304	77	8	2	9	0	4	3	4	2	3	2	0	0	2	2	0
Ga0373398_002294	Ga0373398_002294_26208_27191	Thermobacillus.bin17	26208	27191	-	984	88.87	0.02	#N/A	FlaA1/EpsC-like NDP-sugar epimerase	229	16	238	4	0	17	0	0	2	4	0	1	0	2	2	2	0	0	222	80	142	14	2	4	2	0	5	6	0	0	2	0	0	2	0	0	15	185	50	1	0	8	1	6	2	0	2	2	2	0	4	0	0	0
Ga0373398_002294	Ga0373398_002294_27224_27910	Thermobacillus.bin17	27224	27910	-	687	88.87	0.02	#N/A	hypothetical protein	303	8	300	2	1	7	0	0	0	2	2	2	2	0	0	0	0	0	226	68	113	2	5	2	0	0	4	0	4	4	2	0	0	2	0	1	34	189	67	4	2	4	2	4	0	0	0	10	0	0	0	0	0	8
Ga0373398_002294	Ga0373398_002294_293_1291	Thermobacillus.bin17	293	1291	-	999	88.87	0.02	#N/A	fused signal recognition particle receptor	17	4	7	0	0	2	0	4	0	0	0	2	0	0	0	0	4	4	52	16	22	2	4	8	4	1	0	2	0	0	0	0	0	0	0	0	2	61	6	4	0	7	0	0	2	2	0	6	0	0	0	0	0	0
Ga0373398_002294	Ga0373398_002294_5074_5775	Thermobacillus.bin17	5074	5775	-	702	88.87	0.02	#N/A	ribonuclease-3	26	6	24	4	0	4	0	0	0	0	0	0	2	0	2	0	0	0	88	25	48	9	2	12	4	0	6	3	0	0	0	2	0	2	0	2	11	78	20	2	4	9	6	2	3	0	0	10	0	0	0	0	2	3
Ga0373398_002294	Ga0373398_002294_5765_6976	Thermobacillus.bin17	5765	6976	-	1212	88.87	0.02	#N/A	3-oxoacyl-[acyl-carrier-protein] synthase II	59	11	33	2	6	10	0	0	0	0	0	0	0	0	0	4	0	2	168	53	116	14	8	3	8	4	21	2	2	4	0	0	0	0	0	0	10	120	30	6	4	27	8	10	7	8	2	13	1	0	2	0	4	2
Ga0373398_002294	Ga0373398_002294_7166_7399	Thermobacillus.bin17	7166	7399	-	234	88.87	0.02	#N/A	acyl carrier protein	64	19	65	0	4	12	2	4	2	2	21	2	0	6	0	6	4	0	109	42	59	54	21	60	22	20	18	18	4	10	2	0	0	0	0	0	16	125	37	42	22	47	18	12	12	6	4	44	1	0	26	2	2	9
Ga0373398_002294	Ga0373398_002294_7466_8218	Thermobacillus.bin17	7466	8218	-	753	88.87	0.02	#N/A	3-oxoacyl-[acyl-carrier protein] reductase	6	0	2	0	4	4	0	0	0	2	2	0	0	0	2	0	2	0	43	11	19	13	6	9	1	0	4	0	0	10	4	0	0	0	0	0	2	52	1	4	5	8	3	2	2	1	1	3	2	0	0	4	0	2
Ga0373398_002294	Ga0373398_002294_8258_9193	Thermobacillus.bin17	8258	9193	-	936	88.87	0.02	#N/A	[acyl-carrier-protein] S-malonyltransferase	8	0	6	0	6	6	0	2	0	0	0	4	4	0	0	14	0	0	109	24	27	4	4	5	5	0	4	5	0	0	2	0	0	2	0	0	5	45	11	6	12	18	0	4	7	0	1	4	0	0	4	0	0	3
Ga0373398_002294	Ga0373398_002294_9212_10192	Thermobacillus.bin17	9212	10192	-	981	88.87	0.02	#N/A	3-oxoacyl-[acyl-carrier-protein] synthase-3	18	8	20	0	0	0	0	8	0	4	0	0	0	0	0	0	0	0	60	13	26	6	4	3	0	0	0	2	0	2	4	0	0	0	0	2	2	68	20	3	1	10	6	6	2	0	0	0	0	2	0	0	0	0
Ga0373398_002295	Ga0373398_002295_10261_10659	Aneurinibacillus.bin28	10261	10659	-	399	98.18	9.6	#N/A	transcriptional regulator with XRE-family HTH domain	0	0	0	0	2	0	0	0	0	0	0	0	0	0	0	0	0	0	0	0	0	0	4	1	0	0	0	0	0	0	0	0	0	0	0	0	0	0	0	0	0	2	0	0	4	0	0	0	0	0	0	0	0	0
Ga0373398_002295	Ga0373398_002295_10875_12371	Aneurinibacillus.bin28	10875	12371	+	1497	98.18	9.6	#N/A	DNA invertase Pin-like site-specific DNA recombinase	0	0	0	0	0	0	0	0	0	0	4	0	0	0	0	0	0	0	0	0	1	0	0	0	0	2	0	0	0	0	0	0	0	0	0	0	0	4	0	2	0	4	0	0	0	0	0	0	0	0	0	0	0	0
Ga0373398_002295	Ga0373398_002295_12368_12751	Aneurinibacillus.bin28	12368	12751	+	384	98.18	9.6	#N/A	DNA invertase Pin-like site-specific DNA recombinase	0	0	0	0	0	0	0	0	0	0	0	0	0	0	0	0	0	0	0	0	0	0	0	0	0	0	0	0	0	0	0	0	0	0	0	0	0	0	0	0	0	3	0	0	0	0	0	0	0	0	0	0	0	0
Ga0373398_002295	Ga0373398_002295_12944_13924	Aneurinibacillus.bin28	12944	13924	+	981	98.18	9.6	#N/A	hypothetical protein	0	0	0	0	0	0	0	0	0	0	0	0	0	0	0	0	0	0	0	0	0	0	4	0	0	2	0	4	0	0	0	0	0	0	0	0	0	4	0	0	0	2	0	0	0	0	0	0	0	0	4	0	0	0
Ga0373398_002295	Ga0373398_002295_15175_16359	Aneurinibacillus.bin28	15175	16359	+	1185	98.18	9.6	#N/A	hypothetical protein	0	0	0	0	0	2	0	16	0	0	0	0	0	0	0	0	0	0	0	0	7	0	8	21	2	10	9	3	4	6	0	2	3	11	0	2	0	14	0	11	10	13	10	2	3	1	0	5	6	0	11	6	0	0
Ga0373398_002295	Ga0373398_002295_16328_17482	Aneurinibacillus.bin28	16328	17482	+	1155	98.18	9.6	#N/A	predicted ATPase	0	0	0	0	0	0	0	0	0	0	0	0	0	0	0	0	0	0	0	2	3	2	18	36	2	7	1	10	1	0	0	0	0	4	0	0	0	2	0	12	12	8	4	0	0	3	0	2	2	2	4	2	1	0
Ga0373398_002295	Ga0373398_002295_19006_21216	Aneurinibacillus.bin28	19006	21216	+	2211	98.18	9.6	#N/A	WD40 repeat protein	0	0	0	0	1	0	0	0	0	0	0	0	0	0	0	0	0	0	0	2	4	2	2	2	2	3	0	8	3	2	0	0	2	0	0	0	0	5	0	3	8	0	4	0	0	0	0	2	0	0	4	0	0	2
Ga0373398_002295	Ga0373398_002295_2_271	Aneurinibacillus.bin28	2	271	-	270	98.18	9.6	#N/A	transposase	0	0	0	2	2	0	0	0	0	0	1	0	0	0	0	0	0	0	0	2	7	4	4	2	0	1	1	0	3	0	0	1	0	0	0	1	0	6	0	8	0	1	2	0	1	1	0	0	1	0	1	0	0	0
Ga0373398_002295	Ga0373398_002295_22052_22645	Aneurinibacillus.bin28	22052	22645	+	594	98.18	9.6	#N/A	stage V sporulation protein R	4	0	13	10	52	16	0	62	0	0	136	0	2	42	20	2	4	72	0	35	68	1	18	11	2	1	0	9	6	2	2	0	0	0	0	0	0	96	2	9	8	26	2	0	2	0	0	2	2	0	0	0	0	0
Ga0373398_002295	Ga0373398_002295_23636_24406	Aneurinibacillus.bin28	23636	24406	+	771	98.18	9.6	#N/A	4,5-DOPA dioxygenase extradiol	0	0	0	2	0	0	0	0	0	0	16	0	0	3	0	0	0	1	0	1	5	0	17	18	0	0	0	2	0	0	2	0	0	2	0	2	0	2	0	16	3	5	2	0	0	2	0	0	0	4	4	4	0	0
Ga0373398_002295	Ga0373398_002295_24669_25562	Aneurinibacillus.bin28	24669	25562	-	894	98.18	9.6	#N/A	hypothetical protein	0	0	0	0	6	4	0	2	0	0	36	0	0	6	1	2	0	8	0	0	12	2	17	23	1	10	3	9	2	8	5	1	0	6	0	2	0	14	5	16	9	13	8	1	4	2	0	4	11	1	7	0	2	2
Ga0373398_002295	Ga0373398_002295_25714_26955	Aneurinibacillus.bin28	25714	26955	-	1242	98.18	9.6	#N/A	beta-ketoacyl-acyl-carrier-protein synthase II	2	0	4	2	7	10	0	38	0	0	64	0	0	28	3	10	4	36	10	20	55	8	126	179	23	30	28	28	16	21	23	15	2	12	0	0	0	47	3	186	97	81	28	4	16	6	2	29	37	26	52	2	10	6
Ga0373398_002295	Ga0373398_002295_27018_28310	Aneurinibacillus.bin28	27018	28310	+	1293	98.18	9.6	#N/A	signal transduction histidine kinase	0	0	0	0	26	12	0	48	0	0	102	0	2	44	16	10	6	31	0	21	58	2	120	131	2	38	20	32	21	18	8	10	2	4	0	6	0	73	2	132	54	90	46	7	17	24	8	30	20	10	51	12	10	6
Ga0373398_002295	Ga0373398_002295_28412_28927	Aneurinibacillus.bin28	28412	28927	-	516	98.18	9.6	#N/A	Rieske Fe-S protein	0	0	0	0	8	0	0	8	0	0	27	0	0	2	4	4	0	3	0	2	8	0	15	8	2	0	4	2	2	0	1	2	4	2	0	0	0	9	0	25	6	16	6	0	2	0	0	6	0	2	2	2	0	2
Ga0373398_002295	Ga0373398_002295_7859_8239	Aneurinibacillus.bin28	7859	8239	+	381	98.18	9.6	#N/A	predicted aspartyl protease	0	0	1	0	0	0	0	0	0	0	2	0	0	0	0	0	0	0	2	1	25	0	19	24	3	10	10	7	7	2	2	3	1	0	2	3	0	24	1	29	14	13	12	0	5	5	0	14	1	0	7	3	1	6
Ga0373398_002295	Ga0373398_002295_8338_9801	Aneurinibacillus.bin28	8338	9801	-	1464	98.18	9.6	#N/A	site-specific DNA recombinase	0	0	0	0	4	0	0	0	0	0	0	0	0	0	0	0	0	0	2	2	10	2	5	2	0	4	0	2	2	0	0	0	0	0	0	2	0	9	0	6	4	14	8	0	4	2	0	0	3	0	0	0	0	2
Ga0373398_002296	Ga0373398_002296_11460_13865	Conexibacter.bin24	11460	13865	-	2406	97.01	0.85	#N/A	putative ABC transport system permease protein	0	0	0	0	0	2	0	0	0	6	6	0	4	8	30	28	34	26	0	0	4	2	0	6	0	2	2	0	14	32	20	6	2	22	0	18	0	0	0	1	4	6	0	0	0	2	4	4	18	12	7	20	35	8
Ga0373398_002296	Ga0373398_002296_1361_2236	Conexibacter.bin24	1361	2236	-	876	97.01	0.85	#N/A	nucleotide-binding universal stress UspA family protein	0	0	0	0	17	2	0	14	0	6	9	4	14	6	49	63	34	57	0	0	3	4	2	6	0	0	8	6	6	10	4	7	6	16	0	12	0	8	0	6	6	10	0	2	2	2	2	0	22	5	6	35	31	9
Ga0373398_002296	Ga0373398_002296_13862_14620	Conexibacter.bin24	13862	14620	-	759	97.01	0.85	#N/A	putative ABC transport system ATP-binding protein	0	0	0	0	0	0	0	2	0	0	0	0	0	0	3	0	1	2	0	0	0	0	0	0	0	0	0	0	0	4	2	0	0	0	0	2	0	4	0	0	2	6	0	4	0	2	0	0	2	0	0	0	3	0
Ga0373398_002296	Ga0373398_002296_14633_15073	Conexibacter.bin24	14633	15073	-	441	97.01	0.85	#N/A	uncharacterized protein YndB with AHSA1/START domain	0	0	0	0	0	0	0	0	0	0	0	0	0	0	0	4	1	3	0	0	0	0	0	0	0	0	2	1	0	0	0	0	0	2	0	0	0	0	1	0	0	0	0	1	0	0	0	0	0	0	0	2	0	0
Ga0373398_002296	Ga0373398_002296_15272_16408	Conexibacter.bin24	15272	16408	+	1137	97.01	0.85	#N/A	signal transduction histidine kinase	0	0	0	0	0	0	0	0	0	0	0	4	0	0	0	4	0	7	2	0	0	2	0	0	0	0	2	0	0	0	0	0	0	0	0	4	0	0	1	2	0	0	0	2	0	0	0	0	0	0	0	0	3	0
Ga0373398_002296	Ga0373398_002296_16405_17583	Conexibacter.bin24	16405	17583	+	1179	97.01	0.85	#N/A	signal transduction histidine kinase	0	0	0	0	0	0	0	0	0	0	0	0	0	0	5	0	0	0	0	0	0	0	0	0	0	0	0	0	0	0	0	0	0	0	0	0	0	0	0	0	0	0	0	0	0	0	0	0	0	4	0	7	2	2
Ga0373398_002296	Ga0373398_002296_17580_18710	Conexibacter.bin24	17580	18710	+	1131	97.01	0.85	#N/A	signal transduction histidine kinase	0	0	0	0	0	0	0	0	0	0	0	0	2	0	0	0	0	0	0	0	0	0	0	0	0	0	0	0	0	0	0	2	2	4	0	0	0	0	0	0	0	2	0	0	0	0	0	0	0	0	0	2	1	0
Ga0373398_002296	Ga0373398_002296_18710_19846	Conexibacter.bin24	18710	19846	+	1137	97.01	0.85	#N/A	signal transduction histidine kinase	0	0	0	0	0	0	0	0	0	0	0	0	0	0	2	0	0	0	0	0	1	0	0	0	0	0	0	0	0	0	0	0	0	0	0	0	0	0	0	0	0	1	0	0	0	0	0	0	0	0	0	1	4	0
Ga0373398_002296	Ga0373398_002296_19843_20547	Conexibacter.bin24	19843	20547	+	705	97.01	0.85	#N/A	DNA-binding NarL/FixJ family response regulator	0	0	0	0	0	0	0	0	0	2	0	3	0	2	0	2	2	5	0	0	0	0	0	0	0	0	0	0	4	1	3	2	0	4	0	0	0	0	0	0	0	4	4	2	0	0	0	0	0	0	0	0	4	0
Ga0373398_002296	Ga0373398_002296_2_466	Conexibacter.bin24	2	466	+	465	97.01	0.85	#N/A	CBS domain-containing protein	0	0	0	0	4	2	0	6	0	12	5	10	12	2	33	61	35	77	2	3	7	2	4	3	0	0	3	1	5	4	12	4	4	21	0	15	0	2	0	9	8	4	0	8	2	4	4	5	9	2	2	31	30	9
Ga0373398_002296	Ga0373398_002296_20708_22372	Conexibacter.bin24	20708	22372	+	1665	97.01	0.85	#N/A	diguanylate cyclase (GGDEF)-like protein	0	0	0	12	89	78	2	146	37	205	131	391	260	128	611	579	412	531	61	29	54	24	22	47	54	37	51	87	146	311	201	151	81	351	16	401	3	35	0	59	55	148	87	115	69	66	173	129	480	184	175	784	730	239
Ga0373398_002296	Ga0373398_002296_22386_22931	Conexibacter.bin24	22386	22931	+	546	97.01	0.85	#N/A	putative transcriptional regulator	3	0	0	2	32	36	2	63	12	70	36	123	85	54	380	357	229	400	29	5	23	14	8	35	23	26	37	63	77	146	148	71	53	151	10	195	0	9	2	16	34	77	43	71	24	40	66	38	191	102	107	393	428	119
Ga0373398_002296	Ga0373398_002296_22944_24062	Conexibacter.bin24	22944	24062	-	1119	97.01	0.85	#N/A	alkylation response protein AidB-like acyl-CoA dehydrogenase	0	0	0	0	0	2	0	4	0	8	6	15	25	12	40	25	42	35	1	0	4	0	2	2	2	9	2	0	10	13	12	11	8	17	0	19	0	0	0	7	0	13	4	5	2	4	8	5	10	16	4	30	39	10
Ga0373398_002296	Ga0373398_002296_2390_2818	Conexibacter.bin24	2390	2818	-	429	97.01	0.85	#N/A	hypothetical protein	0	0	0	0	1	2	2	2	8	6	0	16	6	0	2	7	5	13	4	0	1	0	4	2	0	4	0	0	4	0	6	2	0	7	1	3	0	0	2	1	7	9	0	4	2	1	1	0	2	2	0	15	19	5
Ga0373398_002296	Ga0373398_002296_25349_26092	Conexibacter.bin24	25349	26092	-	744	97.01	0.85	#N/A	DNA-binding NarL/FixJ family response regulator	0	0	0	0	0	0	0	0	0	0	0	0	0	0	0	2	1	2	0	0	0	0	0	0	0	0	0	0	2	4	1	4	0	6	0	1	0	0	0	0	0	6	0	0	0	0	0	0	2	0	2	10	2	0
Ga0373398_002296	Ga0373398_002296_26184_26945	Conexibacter.bin24	26184	26945	+	762	97.01	0.85	#N/A	DeoR/GlpR family transcriptional regulator of sugar metabolism	0	0	0	0	2	0	0	0	0	2	2	4	0	0	0	0	0	6	0	0	0	0	0	0	2	0	0	0	0	0	2	0	0	2	0	0	0	0	0	0	0	2	4	0	0	0	0	0	0	0	1	1	4	2
Ga0373398_002296	Ga0373398_002296_26942_28093	Conexibacter.bin24	26942	28093	+	1152	97.01	0.85	#N/A	MFS family permease	0	0	0	0	0	0	0	0	0	4	0	2	0	0	0	2	0	2	0	0	0	0	0	0	0	0	0	0	0	0	0	0	0	0	0	0	0	0	0	0	0	0	0	0	0	0	0	0	0	0	0	4	0	0
Ga0373398_002296	Ga0373398_002296_28118_28819	Conexibacter.bin24	28118	28819	-	702	97.01	0.85	#N/A	predicted ArsR family transcriptional regulator	0	0	0	0	0	0	0	0	0	2	0	0	2	0	2	0	2	0	0	0	0	0	0	0	0	0	0	0	1	0	0	2	0	0	0	0	0	0	0	0	0	2	0	0	2	2	2	2	2	0	0	2	0	0
Ga0373398_002296	Ga0373398_002296_2857_4002	Conexibacter.bin24	2857	4002	-	1146	97.01	0.85	#N/A	RNA polymerase primary sigma factor	0	0	2	6	49	12	4	92	10	40	47	62	64	34	108	123	84	135	22	10	16	14	21	29	8	10	27	31	34	20	52	44	16	105	20	105	6	24	8	50	68	81	14	17	10	36	34	14	123	42	34	383	252	73
Ga0373398_002296	Ga0373398_002296_4146_5171	Conexibacter.bin24	4146	5171	+	1026	97.01	0.85	#N/A	GTP cyclohydrolase I/GTP cyclohydrolase-4	0	0	4	0	20	10	8	26	8	35	31	27	39	36	93	124	114	130	4	8	22	8	23	19	10	6	14	7	8	8	24	6	7	42	7	39	0	16	2	37	32	43	9	6	11	14	11	15	33	18	24	76	77	22
Ga0373398_002296	Ga0373398_002296_5126_5686	Conexibacter.bin24	5126	5686	-	561	97.01	0.85	#N/A	CDP-diacylglycerol--glycerol-3-phosphate 3-phosphatidyltransferase	0	0	0	2	3	0	0	2	0	2	0	3	0	7	15	35	27	55	0	0	0	0	1	8	2	2	0	4	3	2	15	3	0	6	4	10	2	0	0	2	5	7	0	0	0	2	0	2	6	0	0	17	11	3
Ga0373398_002296	Ga0373398_002296_5707_6552	Conexibacter.bin24	5707	6552	-	846	97.01	0.85	#N/A	inner membrane transporter RhtA	0	0	0	0	0	0	0	2	0	0	2	0	4	1	0	1	8	5	0	0	4	0	0	0	0	0	1	0	1	0	5	0	0	3	0	2	0	0	0	0	0	4	0	0	2	0	0	0	0	0	4	3	6	1
Ga0373398_002296	Ga0373398_002296_6560_7318	Conexibacter.bin24	6560	7318	-	759	97.01	0.85	#N/A	ABC-2 type transport system permease protein	0	0	0	0	0	2	0	2	0	2	0	4	0	0	3	10	0	6	2	2	2	0	0	1	2	0	0	0	0	1	4	3	0	2	0	2	0	0	2	0	7	10	0	0	0	4	0	1	1	0	5	7	7	2
Ga0373398_002296	Ga0373398_002296_7315_8049	Conexibacter.bin24	7315	8049	-	735	97.01	0.85	#N/A	ABC-2 type transport system ATP-binding protein	0	0	0	0	4	4	0	4	0	2	2	2	2	8	6	12	15	14	0	0	6	0	3	4	0	1	0	0	4	6	8	0	4	10	0	2	0	4	0	10	8	14	8	5	0	1	0	0	10	4	3	16	19	4
Ga0373398_002296	Ga0373398_002296_8106_8672	Conexibacter.bin24	8106	8672	+	567	97.01	0.85	#N/A	ATP-dependent Clp protease protease subunit	0	0	2	2	73	38	6	36	23	61	60	85	47	59	124	136	102	203	22	19	29	9	24	24	6	7	14	15	20	10	34	16	15	47	6	65	2	38	14	80	85	105	31	18	16	12	24	24	75	50	31	213	120	31
Ga0373398_002296	Ga0373398_002296_8692_9480	Conexibacter.bin24	8692	9480	-	789	97.01	0.85	#N/A	2-keto-4-pentenoate hydratase/2-oxohepta-3-ene-1,7-dioic acid hydratase in catechol pathway	0	0	0	0	13	1	0	7	1	10	2	12	15	4	31	50	24	34	2	0	8	4	1	6	2	2	0	1	9	5	7	5	4	11	0	5	0	6	1	10	9	14	3	3	0	2	4	1	8	4	8	22	20	6
Ga0373398_002296	Ga0373398_002296_9567_10670	Conexibacter.bin24	9567	10670	+	1104	97.01	0.85	#N/A	HD-GYP domain-containing protein (c-di-GMP phosphodiesterase class II)	4	0	4	12	161	137	12	321	70	646	324	942	1085	634	2997	1805	1469	1577	208	74	203	92	39	130	131	74	172	418	441	681	971	506	404	757	59	1052	6	100	42	168	229	335	143	280	148	183	324	284	1488	857	659	1252	1745	612
Ga0373398_002297	Ga0373398_002297_10966_11865	Thermobacillus.bin96	10966	11865	+	900	89.16	1.99	GT8.hmm	lipopolysaccharide biosynthesis glycosyltransferase	0	0	0	0	0	0	0	0	0	0	0	0	0	0	0	0	0	0	0	0	0	0	0	0	0	0	0	0	0	0	0	0	0	0	0	0	0	0	0	0	0	0	0	0	0	0	0	0	0	0	0	0	0	0
Ga0373398_002297	Ga0373398_002297_12014_12541	Thermobacillus.bin96	12014	12541	+	528	89.16	1.99	#N/A	hypothetical protein	0	0	0	0	0	0	0	0	0	0	0	0	0	0	0	0	0	0	0	0	0	0	0	0	0	0	0	0	0	0	0	0	0	0	0	0	0	0	0	0	0	0	0	0	0	0	0	0	0	0	0	0	0	0
Ga0373398_002297	Ga0373398_002297_12649_13386	Thermobacillus.bin96	12649	13386	+	738	89.16	1.99	#N/A	hypothetical protein	0	0	0	0	0	0	0	0	0	0	0	0	0	0	0	0	0	0	0	0	0	0	0	0	0	0	0	0	0	0	0	0	0	0	0	0	0	0	0	0	0	0	0	0	0	0	0	0	0	0	0	0	0	0
Ga0373398_002297	Ga0373398_002297_13598_15148	Thermobacillus.bin96	13598	15148	-	1551	89.16	1.99	#N/A	NSS family neurotransmitter:Na+ symporter	0	0	0	0	0	0	0	0	0	0	0	0	0	0	0	0	0	0	0	0	0	0	0	0	0	0	0	0	0	0	0	0	0	0	0	0	0	0	0	0	0	0	0	0	0	0	0	0	0	0	0	0	0	0
Ga0373398_002297	Ga0373398_002297_15374_17239	Thermobacillus.bin96	15374	17239	+	1866	89.16	1.99	#N/A	di/tricarboxylate transporter	0	0	0	0	0	0	0	0	0	0	0	0	0	0	0	0	0	0	0	0	0	0	0	0	0	0	0	0	0	0	0	0	0	0	0	0	0	0	0	0	0	0	0	0	0	0	0	0	0	0	0	0	0	0
Ga0373398_002297	Ga0373398_002297_17487_18242	Thermobacillus.bin96	17487	18242	+	756	89.16	1.99	#N/A	FMN-dependent NADH-azoreductase	0	0	0	0	0	0	0	0	0	0	0	0	0	0	0	0	0	0	0	0	0	0	0	0	0	0	0	0	0	0	0	0	0	0	0	0	0	0	0	0	0	0	0	0	0	0	0	0	0	0	0	0	0	0
Ga0373398_002297	Ga0373398_002297_19571_20764	Thermobacillus.bin96	19571	20764	+	1194	89.16	1.99	CE3.hmm	lysophospholipase L1-like esterase	0	0	0	0	0	0	0	0	0	0	0	0	0	0	0	0	0	0	0	0	0	0	0	0	0	0	0	0	0	0	0	0	0	0	0	0	0	0	0	0	0	0	0	0	0	0	0	0	0	0	0	0	0	0
Ga0373398_002297	Ga0373398_002297_20761_21408	Thermobacillus.bin96	20761	21408	+	648	89.16	1.99	#N/A	uncharacterized protein YpmS	0	0	0	0	0	0	0	0	0	0	0	0	0	0	0	0	0	0	0	0	0	0	0	0	0	0	0	0	0	0	0	0	0	0	0	0	0	0	0	0	0	0	0	0	0	0	0	0	0	0	0	0	0	0
Ga0373398_002297	Ga0373398_002297_21628_23010	Thermobacillus.bin96	21628	23010	+	1383	89.16	1.99	#N/A	cytochrome d ubiquinol oxidase subunit I	0	0	0	0	0	0	0	0	0	0	0	0	0	0	0	0	0	0	0	0	0	0	0	0	0	0	0	0	0	0	0	0	0	0	0	0	0	0	0	0	0	0	0	0	0	0	0	0	0	0	0	0	0	0
Ga0373398_002297	Ga0373398_002297_23010_24020	Thermobacillus.bin96	23010	24020	+	1011	89.16	1.99	#N/A	cytochrome d ubiquinol oxidase subunit II	0	0	0	0	0	0	0	0	0	0	0	0	0	0	0	0	0	0	0	0	0	0	0	0	0	0	0	0	0	0	0	0	0	0	0	0	0	0	0	0	0	0	0	0	0	0	0	0	0	0	0	0	0	0
Ga0373398_002297	Ga0373398_002297_24202_28560	Thermobacillus.bin96	24202	28560	+	4359	89.16	1.99	#N/A	thiol reductant ABC exporter CydD subunit	0	0	0	0	0	0	0	0	0	0	0	0	0	0	0	0	0	0	0	0	0	0	0	0	0	0	0	0	0	0	0	0	0	0	0	0	0	0	0	0	0	0	0	0	0	0	0	0	0	0	0	0	0	0
Ga0373398_002297	Ga0373398_002297_3_4406	Thermobacillus.bin96	3	4406	+	4404	89.16	1.99	CBM56.hmm	uncharacterized protein YjdB	0	0	0	0	0	0	0	0	0	0	0	0	0	0	0	0	0	0	0	0	0	0	0	0	0	0	0	0	0	0	0	0	0	0	0	0	0	0	0	0	0	0	0	0	0	0	0	0	0	0	0	0	0	0
Ga0373398_002297	Ga0373398_002297_5168_6640	Thermobacillus.bin96	5168	6640	+	1473	89.16	1.99	#N/A	carboxyl-terminal processing protease	0	0	0	0	0	0	0	0	0	0	0	0	0	0	0	0	0	0	0	0	0	0	0	0	0	0	0	0	0	0	0	0	0	0	0	0	0	0	0	0	0	0	0	0	0	0	0	0	0	0	0	0	0	0
Ga0373398_002297	Ga0373398_002297_6870_9008	Thermobacillus.bin96	6870	9008	+	2139	89.16	1.99	#N/A	ATP-binding cassette subfamily B protein	0	0	0	0	0	0	0	0	0	0	0	0	0	0	0	0	0	0	0	0	0	0	0	0	0	0	0	0	0	0	0	0	0	0	0	0	0	0	0	0	0	0	0	0	0	0	0	0	0	0	0	0	0	0
Ga0373398_002297	Ga0373398_002297_9250_9546	Thermobacillus.bin96	9250	9546	+	297	89.16	1.99	#N/A	CspA family cold shock protein	0	0	0	0	0	0	0	0	0	0	0	0	0	0	0	0	0	0	0	0	0	0	0	0	0	0	0	0	0	0	0	0	0	0	0	0	0	0	0	0	0	0	0	0	0	0	0	0	0	0	0	0	0	0
Ga0373398_002297	Ga0373398_002297_9795_10715	Thermobacillus.bin96	9795	10715	+	921	89.16	1.99	#N/A	aryl-alcohol dehydrogenase-like predicted oxidoreductase	0	0	0	0	0	0	0	0	0	0	0	0	0	0	0	0	0	0	0	0	0	0	0	0	0	0	0	0	0	0	0	0	0	0	0	0	0	0	0	0	0	0	0	0	0	0	0	0	0	0	0	0	0	0
Ga0373398_002300	Ga0373398_002300_10695_11798	Brevibacillus.bin76	10695	11798	-	1104	97.73	2.18	#N/A	aminomethyltransferase	0	0	0	0	0	0	0	0	0	0	0	0	0	0	0	0	0	0	0	0	0	0	0	0	0	0	0	0	0	0	0	0	0	0	0	0	0	0	0	0	0	0	0	0	0	0	0	0	0	0	0	0	0	0
Ga0373398_002300	Ga0373398_002300_12306_14009	Brevibacillus.bin76	12306	14009	+	1704	97.73	2.18	#N/A	SNF2 family DNA or RNA helicase	0	0	0	0	0	0	0	0	0	0	0	0	0	0	0	0	0	0	0	0	0	0	0	0	0	0	0	0	0	0	0	0	0	0	0	0	0	2	0	0	0	0	0	0	0	0	0	0	0	0	0	0	0	0
Ga0373398_002300	Ga0373398_002300_14049_15224	Brevibacillus.bin76	14049	15224	+	1176	97.73	2.18	#N/A	hypothetical protein	0	0	0	0	0	0	0	0	0	0	0	0	0	0	0	0	0	0	0	0	0	0	0	0	0	0	0	0	0	0	0	0	0	0	0	0	0	0	0	0	0	0	0	0	0	0	0	0	0	0	0	0	0	0
Ga0373398_002300	Ga0373398_002300_147_584	Brevibacillus.bin76	147	584	-	438	97.73	2.18	#N/A	Mn-dependent DtxR family transcriptional regulator	0	0	0	0	0	0	0	0	0	0	0	0	0	0	0	0	0	0	0	0	0	0	0	0	0	0	0	0	0	0	0	0	0	0	0	0	0	0	0	0	0	0	0	0	0	0	0	0	0	0	0	0	0	0
Ga0373398_002300	Ga0373398_002300_16301_16555	Brevibacillus.bin76	16301	16555	-	255	97.73	2.18	#N/A	hypothetical protein	0	0	0	0	0	0	0	0	0	0	0	0	0	0	0	0	0	0	0	0	0	0	0	0	0	0	0	0	0	0	0	0	0	0	0	0	0	0	0	0	0	0	0	0	0	0	0	0	0	0	0	0	0	0
Ga0373398_002300	Ga0373398_002300_16578_16739	Brevibacillus.bin76	16578	16739	-	162	97.73	2.18	#N/A	hypothetical protein	0	0	0	0	0	0	0	0	0	0	0	0	0	0	0	0	0	0	0	0	0	0	0	0	0	0	0	0	0	0	0	0	0	0	0	0	0	0	0	0	0	0	0	0	0	0	0	0	0	0	0	0	0	0
Ga0373398_002300	Ga0373398_002300_16801_17325	Brevibacillus.bin76	16801	17325	-	525	97.73	2.18	#N/A	shikimate kinase	0	0	0	0	0	0	0	0	0	0	0	0	0	0	0	0	0	0	0	0	0	0	0	0	0	0	0	0	0	0	0	0	0	0	0	0	0	0	0	0	0	0	0	0	0	0	0	0	0	0	0	0	0	0
Ga0373398_002300	Ga0373398_002300_17329_19194	Brevibacillus.bin76	17329	19194	-	1866	97.73	2.18	#N/A	hypothetical protein	0	0	0	0	0	0	0	0	0	0	0	0	0	0	0	0	0	0	0	0	0	0	0	0	0	0	0	0	0	0	0	0	0	0	0	0	0	0	0	0	0	0	0	0	0	0	0	0	0	0	0	0	0	0
Ga0373398_002300	Ga0373398_002300_19330_20298	Brevibacillus.bin76	19330	20298	-	969	97.73	2.18	#N/A	putative molybdopterin biosynthesis protein	0	0	0	0	0	0	0	0	0	0	0	0	0	0	0	0	0	0	0	0	0	0	0	0	0	0	0	0	0	0	0	0	0	0	0	0	0	0	0	0	0	0	0	0	0	0	0	0	0	0	0	0	0	0
Ga0373398_002300	Ga0373398_002300_20469_21296	Brevibacillus.bin76	20469	21296	+	828	97.73	2.18	#N/A	molybdate transport system substrate-binding protein	0	0	0	0	0	0	0	0	0	0	0	0	0	0	0	0	0	0	0	0	0	0	0	0	0	0	0	0	0	0	0	0	0	0	0	0	0	0	0	0	0	0	0	0	0	0	0	0	0	0	0	0	0	0
Ga0373398_002300	Ga0373398_002300_21335_22018	Brevibacillus.bin76	21335	22018	+	684	97.73	2.18	#N/A	molybdate transport system permease protein	0	0	0	0	0	0	0	0	0	0	0	0	0	0	0	0	0	0	0	0	0	0	0	0	0	0	0	0	0	0	0	0	0	0	0	0	0	0	0	0	0	0	0	0	0	0	0	0	0	0	0	0	0	0
Ga0373398_002300	Ga0373398_002300_22036_22665	Brevibacillus.bin76	22036	22665	+	630	97.73	2.18	#N/A	molybdate transport system ATP-binding protein	0	0	0	0	0	0	0	0	0	0	0	0	0	0	0	0	0	0	0	0	0	0	0	0	0	0	0	0	0	0	0	0	0	0	0	0	0	0	0	0	0	0	0	0	0	0	0	0	0	0	0	0	0	0
Ga0373398_002300	Ga0373398_002300_22748_23512	Brevibacillus.bin76	22748	23512	-	765	97.73	2.18	#N/A	UPF0271 protein	0	0	2	0	0	0	0	0	2	0	0	0	0	0	0	0	0	0	0	0	0	0	0	0	0	0	0	0	0	0	0	0	0	0	0	0	0	0	0	0	0	0	0	0	0	0	0	0	0	0	0	0	0	0
Ga0373398_002300	Ga0373398_002300_23655_24011	Brevibacillus.bin76	23655	24011	-	357	97.73	2.18	#N/A	uncharacterized protein YlbG (UPF0298 family)	0	0	0	0	0	0	0	0	0	0	0	0	0	0	0	0	0	0	0	0	0	0	0	0	0	0	0	0	0	0	0	0	0	0	0	0	0	0	0	0	0	0	0	0	0	0	0	0	0	0	0	0	0	0
Ga0373398_002300	Ga0373398_002300_2416_4161	Brevibacillus.bin76	2416	4161	-	1746	97.73	2.18	#N/A	two-component system sporulation sensor kinase A	0	0	0	0	0	0	0	0	0	0	0	0	0	0	0	0	0	0	0	0	0	0	0	0	0	0	0	0	0	0	0	0	0	0	0	0	0	0	0	0	0	0	0	0	0	0	0	0	0	0	0	0	0	0
Ga0373398_002300	Ga0373398_002300_24407_24865	Brevibacillus.bin76	24407	24865	-	459	97.73	2.18	#N/A	cell fate (sporulation/competence/biofilm development) regulator YlbF (YheA/YmcA/DUF963 family)	0	0	0	0	0	0	0	0	0	0	0	0	0	0	0	0	0	0	0	0	0	0	0	0	0	0	0	0	0	0	0	0	0	0	0	0	0	0	0	0	0	0	0	0	0	0	0	0	0	0	0	0	0	0
Ga0373398_002300	Ga0373398_002300_26866_27297	Brevibacillus.bin76	26866	27297	+	432	97.73	2.18	#N/A	hypothetical protein	0	0	0	0	0	0	0	0	0	0	0	0	0	0	1	0	0	0	0	0	0	0	0	0	0	0	0	0	0	0	0	0	0	0	0	0	0	0	0	0	0	0	0	0	0	0	0	0	0	0	0	0	0	0
Ga0373398_002300	Ga0373398_002300_27888_28769	Brevibacillus.bin76	27888	28769	-	882	97.73	2.18	#N/A	micrococcal nuclease	0	0	0	0	0	0	0	0	0	0	0	0	0	0	0	0	0	0	0	0	0	0	0	0	0	0	0	0	0	0	0	0	0	0	0	0	0	0	0	0	0	0	0	0	0	0	0	0	0	0	0	0	0	0
Ga0373398_002300	Ga0373398_002300_4381_5655	Brevibacillus.bin76	4381	5655	-	1275	97.73	2.18	#N/A	aminopeptidase YwaD	0	0	0	0	0	0	0	0	0	0	0	0	0	0	0	0	0	0	0	0	0	0	0	0	0	0	0	0	0	0	0	0	0	0	0	0	0	0	0	0	0	0	0	0	0	0	0	0	0	0	0	0	0	0
Ga0373398_002300	Ga0373398_002300_5971_6822	Brevibacillus.bin76	5971	6822	+	852	97.73	2.18	#N/A	D-alanine transaminase	0	0	2	0	0	0	0	0	0	0	0	0	0	0	0	0	0	0	0	0	0	0	0	0	0	0	0	0	0	0	0	0	0	0	0	0	0	4	0	0	0	0	0	0	0	0	0	0	0	0	0	0	0	0
Ga0373398_002300	Ga0373398_002300_680_1237	Brevibacillus.bin76	680	1237	-	558	97.73	2.18	AA6.hmm	FMN reductase	0	0	0	0	0	0	0	0	0	2	0	0	0	0	0	0	0	0	0	0	0	0	0	0	0	0	0	0	0	0	0	0	0	0	0	0	0	0	0	0	0	0	0	0	0	0	0	0	0	0	0	0	0	0
Ga0373398_002300	Ga0373398_002300_6901_7740	Brevibacillus.bin76	6901	7740	-	840	97.73	2.18	#N/A	lipoate-protein ligase A	0	0	4	0	0	0	0	0	0	0	0	0	0	0	0	0	0	0	0	0	0	0	0	0	0	0	0	0	0	0	0	0	0	0	0	0	0	2	0	0	0	0	0	0	0	0	0	0	0	0	0	0	0	0
Ga0373398_002300	Ga0373398_002300_7844_9310	Brevibacillus.bin76	7844	9310	-	1467	97.73	2.18	#N/A	glycine dehydrogenase subunit 2	0	0	0	0	0	2	0	0	0	0	0	0	0	0	0	0	0	0	0	0	0	0	0	0	0	0	0	0	0	0	0	0	0	0	0	0	0	0	0	0	0	0	0	0	0	0	0	0	0	0	0	0	0	0
Ga0373398_002300	Ga0373398_002300_9303_10652	Brevibacillus.bin76	9303	10652	-	1350	97.73	2.18	#N/A	glycine dehydrogenase subunit 1	0	0	0	0	0	0	0	0	0	0	0	0	0	0	0	0	0	0	0	0	0	0	0	0	0	0	0	0	0	0	0	0	0	0	0	0	0	0	0	0	0	0	0	0	0	0	0	0	0	0	0	0	0	0
Ga0373398_002301	Ga0373398_002301_10588_10977	Thermobacillus.bin96	10588	10977	+	390	89.16	1.99	#N/A	hypothetical protein	0	0	0	0	0	0	0	0	0	0	0	0	0	0	0	0	0	0	0	0	0	0	0	0	0	0	0	0	0	0	0	0	0	0	0	0	0	0	0	0	0	0	0	0	0	0	0	0	0	0	0	0	0	0
Ga0373398_002301	Ga0373398_002301_11123_11635	Thermobacillus.bin96	11123	11635	-	513	89.16	1.99	#N/A	thiol peroxidase	0	0	0	0	0	0	0	0	0	0	0	0	0	0	0	0	0	0	0	0	0	0	0	0	0	0	0	0	0	0	0	0	0	0	0	0	0	0	0	0	0	0	0	0	0	0	0	0	0	0	0	0	0	0
Ga0373398_002301	Ga0373398_002301_11838_12776	Thermobacillus.bin96	11838	12776	+	939	89.16	1.99	#N/A	LysR family transcriptional activator of glutamate synthase operon	0	0	0	0	0	0	0	0	0	0	0	0	0	0	0	0	0	0	0	0	0	0	0	0	0	0	0	0	0	0	0	0	0	0	0	0	0	0	0	0	0	0	0	0	0	0	0	0	0	0	0	0	0	0
Ga0373398_002301	Ga0373398_002301_12915_13598	Thermobacillus.bin96	12915	13598	-	684	89.16	1.99	#N/A	hypothetical protein	0	0	0	0	0	0	0	0	0	0	0	0	0	0	0	0	0	0	0	0	0	0	0	0	0	0	0	0	0	0	0	0	0	0	0	0	0	0	0	0	0	0	0	0	0	0	0	0	0	0	0	0	0	0
Ga0373398_002301	Ga0373398_002301_13978_15279	Thermobacillus.bin96	13978	15279	+	1302	89.16	1.99	#N/A	Amt family ammonium transporter	0	0	0	0	0	0	0	0	0	0	0	0	0	0	0	0	0	0	0	0	0	0	0	0	0	0	0	0	0	0	0	0	0	0	0	0	0	0	0	0	0	0	0	0	0	0	0	0	0	0	0	0	0	0
Ga0373398_002301	Ga0373398_002301_15276_16325	Thermobacillus.bin96	15276	16325	+	1050	89.16	1.99	#N/A	CBS domain-containing protein	0	0	0	0	0	0	0	0	0	0	0	0	0	0	0	0	0	0	0	0	0	0	0	0	0	0	0	0	0	0	0	0	0	0	0	0	0	0	0	0	0	0	0	0	0	0	0	0	0	0	0	0	0	0
Ga0373398_002301	Ga0373398_002301_16359_17063	Thermobacillus.bin96	16359	17063	+	705	89.16	1.99	#N/A	DNA polymerase-3 subunit epsilon	0	0	0	0	0	0	0	0	0	0	0	0	0	0	0	0	0	0	0	0	0	0	0	0	0	0	0	0	0	0	0	0	0	0	0	0	0	0	0	0	0	0	0	0	0	0	0	0	0	0	0	0	0	0
Ga0373398_002301	Ga0373398_002301_17151_18500	Thermobacillus.bin96	17151	18500	-	1350	89.16	1.99	#N/A	ACDE family multidrug resistance protein	0	0	0	0	0	0	0	0	0	0	0	0	0	0	0	0	0	0	0	0	0	0	0	0	0	0	0	0	0	0	0	0	0	0	0	0	0	0	0	0	0	0	0	0	0	0	0	0	0	0	0	0	0	0
Ga0373398_002301	Ga0373398_002301_18585_19133	Thermobacillus.bin96	18585	19133	+	549	89.16	1.99	#N/A	thiol-disulfide isomerase/thioredoxin	0	0	0	0	0	0	0	0	0	0	0	0	0	0	0	0	0	0	0	0	0	0	0	0	0	0	0	0	0	0	0	0	0	0	0	0	0	0	0	0	0	0	0	0	0	0	0	0	0	0	0	0	0	0
Ga0373398_002301	Ga0373398_002301_19130_19819	Thermobacillus.bin96	19130	19819	+	690	89.16	1.99	#N/A	2-dehydro-3-deoxyphosphogluconate aldolase/(4S)-4-hydroxy-2-oxoglutarate aldolase	0	0	0	0	0	0	0	0	0	0	0	0	0	0	0	0	0	0	0	0	0	0	0	0	0	0	0	0	0	0	0	0	0	0	0	0	0	0	0	0	0	0	0	0	0	0	0	0	0	0	0	0	0	0
Ga0373398_002301	Ga0373398_002301_1963_2928	Thermobacillus.bin96	1963	2928	+	966	89.16	1.99	#N/A	6-phosphofructokinase 1	0	0	0	0	0	0	0	0	0	0	0	0	0	0	0	0	0	0	0	0	0	0	0	0	0	0	0	0	0	0	0	0	0	0	0	0	0	0	0	0	0	1	0	0	0	0	0	0	0	0	0	0	0	0
Ga0373398_002301	Ga0373398_002301_19989_20522	Thermobacillus.bin96	19989	20522	+	534	89.16	1.99	#N/A	membrane protein implicated in regulation of membrane protease activity	0	0	0	0	0	0	0	0	0	0	0	0	0	0	0	0	0	0	0	0	0	0	0	0	0	0	0	0	0	0	0	0	0	0	0	0	0	0	0	0	0	0	0	0	0	0	0	0	0	0	0	0	0	0
Ga0373398_002301	Ga0373398_002301_20640_21416	Thermobacillus.bin96	20640	21416	-	777	89.16	1.99	#N/A	putative ABC transport system ATP-binding protein	0	0	0	0	0	0	0	0	0	0	0	0	0	0	0	0	0	0	0	0	0	0	0	0	0	0	0	0	0	0	0	0	0	0	0	0	0	0	0	0	0	0	0	0	0	0	0	0	0	0	0	0	0	0
Ga0373398_002301	Ga0373398_002301_21422_23749	Thermobacillus.bin96	21422	23749	-	2328	89.16	1.99	#N/A	putative ABC transport system permease protein	0	0	0	0	0	0	0	0	0	0	0	0	0	0	0	0	0	0	0	0	0	0	0	0	0	0	0	0	0	0	0	0	0	0	0	0	0	0	0	0	0	0	0	0	0	0	0	0	0	0	0	0	0	0
Ga0373398_002301	Ga0373398_002301_23802_24716	Thermobacillus.bin96	23802	24716	-	915	89.16	1.99	#N/A	AcrR family transcriptional regulator	0	0	0	0	0	0	0	0	0	0	0	0	0	0	0	0	0	0	0	0	0	0	0	0	0	0	0	0	0	0	0	0	0	0	0	0	0	0	0	0	0	0	0	0	0	0	0	0	0	0	0	0	0	0
Ga0373398_002301	Ga0373398_002301_24737_26110	Thermobacillus.bin96	24737	26110	-	1374	89.16	1.99	#N/A	thioredoxin reductase (NADPH)	0	0	0	0	0	0	0	0	0	0	0	0	0	0	0	0	0	0	0	0	0	0	0	0	0	0	0	0	0	0	0	0	0	0	0	0	0	0	0	0	0	0	0	0	0	0	0	0	0	0	0	0	0	0
Ga0373398_002301	Ga0373398_002301_26277_26840	Thermobacillus.bin96	26277	26840	-	564	89.16	1.99	#N/A	alkyl hydroperoxide reductase subunit AhpC	0	0	0	0	0	0	0	0	0	0	0	0	0	0	0	0	0	0	0	0	0	0	0	0	0	0	0	0	0	0	0	0	0	0	0	0	0	0	0	0	0	0	0	0	0	0	0	0	0	0	0	0	0	0
Ga0373398_002301	Ga0373398_002301_27475_28446	Thermobacillus.bin96	27475	28446	-	972	89.16	1.99	#N/A	4-hydroxy 2-oxovalerate aldolase	0	0	0	0	0	0	0	0	0	0	0	0	0	0	0	0	0	0	0	0	0	0	0	0	0	0	0	0	0	0	0	0	0	0	0	0	0	0	0	0	0	0	0	0	0	0	0	0	0	0	0	0	0	0
Ga0373398_002301	Ga0373398_002301_28591_28917	Thermobacillus.bin96	28591	28917	+	327	89.16	1.99	#N/A	GntR family transcriptional regulator of arabinose operon	0	0	0	0	0	0	0	0	0	0	0	0	0	0	0	0	0	0	0	0	0	0	0	0	0	0	0	0	0	0	0	0	0	0	0	0	0	0	0	0	0	0	0	0	0	0	0	0	0	0	0	0	0	0
Ga0373398_002301	Ga0373398_002301_3156_4355	Thermobacillus.bin96	3156	4355	-	1200	89.16	1.99	#N/A	hypothetical protein	0	0	0	0	0	0	0	0	0	0	0	0	0	0	0	0	0	0	0	0	0	0	0	0	0	0	0	0	0	0	0	0	0	0	0	0	0	0	0	0	0	0	0	0	0	0	0	0	0	0	0	0	0	0
Ga0373398_002301	Ga0373398_002301_4561_5544	Thermobacillus.bin96	4561	5544	+	984	89.16	1.99	#N/A	aryl-alcohol dehydrogenase-like predicted oxidoreductase	0	0	0	0	0	0	0	0	0	0	0	0	0	0	0	0	0	0	0	0	0	0	0	0	0	0	0	0	0	0	0	0	0	0	0	0	0	0	0	0	0	0	0	0	0	0	0	0	0	0	0	0	0	0
Ga0373398_002301	Ga0373398_002301_54_251	Thermobacillus.bin96	54	251	+	198	89.16	1.99	#N/A	CspA family cold shock protein	0	0	0	0	0	0	0	0	0	0	0	0	0	0	0	0	0	0	0	0	0	0	0	0	0	0	0	0	0	0	0	0	0	0	0	0	0	0	0	0	0	0	0	0	0	0	0	0	0	0	0	0	0	0
Ga0373398_002301	Ga0373398_002301_5988_6857	Thermobacillus.bin96	5988	6857	-	870	89.16	1.99	#N/A	uncharacterized membrane-anchored protein YitT (DUF2179 family)	0	0	0	0	0	0	0	0	0	0	0	0	0	0	0	0	0	0	0	0	0	0	0	0	0	0	0	0	0	0	0	0	0	0	0	0	0	0	0	0	0	0	0	0	0	0	0	0	0	0	0	0	0	0
Ga0373398_002301	Ga0373398_002301_6893_7495	Thermobacillus.bin96	6893	7495	+	603	89.16	1.99	#N/A	guanylate kinase	0	0	0	0	0	0	0	0	0	0	0	0	0	0	0	0	0	0	0	0	0	0	0	0	0	0	0	0	0	0	0	0	0	0	0	0	0	0	0	0	0	0	0	0	0	0	0	0	0	0	0	0	0	0
Ga0373398_002301	Ga0373398_002301_7625_9124	Thermobacillus.bin96	7625	9124	+	1500	89.16	1.99	#N/A	ATP-dependent RNA helicase DeaD	0	0	0	0	0	0	0	0	0	0	0	0	0	0	0	0	0	0	0	0	0	0	3	0	0	0	0	1	2	2	0	0	0	1	0	1	0	0	0	0	0	1	0	2	1	0	0	0	0	0	1	0	0	0
Ga0373398_002301	Ga0373398_002301_775_1905	Thermobacillus.bin96	775	1905	+	1131	89.16	1.99	#N/A	tetraprenyl-beta-curcumene synthase	0	0	0	0	0	0	0	0	0	0	0	0	0	0	0	0	0	0	0	0	0	0	0	0	0	0	0	0	0	0	0	0	0	0	0	0	0	0	0	0	0	0	0	0	0	0	0	0	0	0	0	0	0	0
Ga0373398_002301	Ga0373398_002301_9198_10097	Thermobacillus.bin96	9198	10097	+	900	89.16	1.99	#N/A	uncharacterized membrane protein YesL	0	0	0	0	0	0	0	0	0	0	0	0	0	0	0	0	0	0	0	0	0	0	0	0	0	0	0	0	0	0	0	0	0	0	0	0	0	0	0	0	0	0	0	0	0	0	0	0	0	0	0	0	0	0
Ga0373398_002302	Ga0373398_002302_10407_11873	Caldibacillus.bin56	10407	11873	+	1467	98.77	3.6	#N/A	nondiscriminating glutamyl-tRNA synthetase	14	0	25	36	79	181	28	62	57	102	46	87	69	88	88	80	88	4	304	144	158	41	34	18	29	28	17	27	14	12	4	9	2	3	0	2	27	208	52	22	62	48	18	21	6	10	2	8	2	2	0	4	3	6
Ga0373398_002302	Ga0373398_002302_12239_12907	Caldibacillus.bin56	12239	12907	+	669	98.77	3.6	#N/A	serine O-acetyltransferase	3	0	2	1	12	16	2	11	4	10	8	7	20	19	8	10	6	2	53	13	14	6	1	0	4	8	0	2	2	2	0	0	0	2	0	0	6	23	9	10	2	1	0	1	7	0	5	0	0	0	0	0	0	0
Ga0373398_002302	Ga0373398_002302_12888_14285	Caldibacillus.bin56	12888	14285	+	1398	98.77	3.6	#N/A	cysteinyl-tRNA synthetase	2	0	6	6	23	35	6	18	11	28	34	14	41	25	34	17	28	0	66	39	60	30	4	6	13	4	6	2	2	0	6	0	0	0	0	0	8	51	15	4	10	18	2	10	2	0	0	2	0	0	1	0	0	0
Ga0373398_002302	Ga0373398_002302_14270_14692	Caldibacillus.bin56	14270	14692	+	423	98.77	3.6	#N/A	ribonuclease-3 family protein	1	0	0	0	3	1	0	0	0	0	1	0	3	2	1	0	1	0	14	5	3	4	0	0	3	1	0	0	0	0	0	0	0	0	0	0	2	9	3	0	4	2	0	0	0	0	0	0	0	0	0	0	0	0
Ga0373398_002302	Ga0373398_002302_14689_15465	Caldibacillus.bin56	14689	15465	+	777	98.77	3.6	#N/A	23S rRNA (guanosine2251-2'-O)-methyltransferase	1	0	2	2	13	28	2	2	4	4	0	6	8	4	1	6	6	0	18	4	9	8	2	1	1	2	2	2	0	0	0	0	0	0	0	0	1	9	1	6	0	4	0	2	4	0	0	0	0	0	0	0	0	0
Ga0373398_002302	Ga0373398_002302_15446_15952	Caldibacillus.bin56	15446	15952	+	507	98.77	3.6	#N/A	hypothetical protein	0	0	0	2	7	6	2	4	4	4	0	10	7	10	2	2	9	2	14	2	10	0	2	0	0	3	0	0	0	0	2	2	0	0	0	0	1	15	2	0	4	2	0	4	2	0	0	0	0	0	4	0	0	0
Ga0373398_002302	Ga0373398_002302_16016_16669	Caldibacillus.bin56	16016	16669	+	654	98.77	3.6	#N/A	RNA polymerase sporulation-specific sigma factor	72	14	107	109	428	879	94	344	294	397	233	542	384	245	345	377	368	46	1506	742	857	300	124	94	198	125	83	101	57	33	42	13	7	11	0	9	72	798	181	214	180	305	85	176	41	29	41	35	7	17	18	13	4	4
Ga0373398_002302	Ga0373398_002302_17307_17564	Caldibacillus.bin56	17307	17564	+	258	98.77	3.6	#N/A	preprotein translocase subunit SecE	17	4	16	51	103	198	19	90	60	134	70	127	125	123	117	165	129	14	239	139	158	65	27	4	55	55	12	23	11	2	10	2	7	3	0	2	10	176	28	64	71	56	26	30	17	9	7	11	5	0	7	6	2	3
Ga0373398_002302	Ga0373398_002302_17701_18234	Caldibacillus.bin56	17701	18234	+	534	98.77	3.6	#N/A	transcriptional antiterminator NusG	4	0	10	7	23	56	9	37	19	59	15	51	32	32	34	12	23	3	84	73	80	30	8	8	19	16	9	9	5	8	4	0	0	1	0	0	10	60	15	11	11	20	9	0	4	0	4	2	0	3	3	0	0	1
Ga0373398_002302	Ga0373398_002302_18393_18818	Caldibacillus.bin56	18393	18818	+	426	98.77	3.6	#N/A	large subunit ribosomal protein L11	54	11	99	114	366	735	81	337	201	374	229	346	423	415	261	302	284	53	773	389	426	173	87	64	173	64	47	45	25	24	28	9	0	16	1	2	51	549	123	122	163	148	48	81	27	6	20	12	3	5	8	4	4	5
Ga0373398_002302	Ga0373398_002302_1853_2314	Caldibacillus.bin56	1853	2314	+	462	98.77	3.6	#N/A	transcriptional regulator CtsR	22	2	13	33	39	151	32	35	115	78	71	93	116	90	74	53	66	11	212	132	172	57	28	12	46	23	21	20	16	4	0	5	4	2	0	0	27	253	59	40	34	44	22	38	9	6	4	4	2	3	3	1	0	0
Ga0373398_002302	Ga0373398_002302_18901_19596	Caldibacillus.bin56	18901	19596	+	696	98.77	3.6	#N/A	large subunit ribosomal protein L1	49	16	79	90	248	539	75	201	141	340	229	275	369	420	249	251	249	21	428	252	231	120	111	47	95	29	20	41	20	16	20	12	2	10	1	6	47	326	102	95	109	126	33	50	17	4	18	28	6	8	6	6	1	2
Ga0373398_002302	Ga0373398_002302_19831_20331	Caldibacillus.bin56	19831	20331	+	501	98.77	3.6	#N/A	large subunit ribosomal protein L10	5	4	12	32	62	92	16	47	31	56	49	44	91	147	53	13	41	3	314	152	161	26	7	8	23	15	10	11	2	8	3	0	1	2	0	0	41	287	68	27	32	28	15	10	2	4	3	4	0	2	3	2	0	0
Ga0373398_002302	Ga0373398_002302_20374_20742	Caldibacillus.bin56	20374	20742	+	369	98.77	3.6	#N/A	large subunit ribosomal protein L7/L12	8	0	3	12	30	78	9	20	16	33	49	38	45	89	45	14	36	1	160	52	76	27	2	3	3	7	6	0	4	0	3	4	0	0	0	0	14	193	37	3	19	6	4	8	1	0	4	2	0	0	1	2	0	0
Ga0373398_002302	Ga0373398_002302_20742_21314	Caldibacillus.bin56	20742	21314	+	573	98.77	3.6	#N/A	16S rRNA (guanine1207-N2)-methyltransferase	14	2	28	28	89	226	21	60	59	115	36	112	76	77	128	102	98	5	229	104	150	64	18	10	36	18	16	14	19	2	18	6	2	12	6	4	14	155	30	34	47	27	14	14	4	2	4	8	0	0	10	4	0	0
Ga0373398_002302	Ga0373398_002302_21662_25240	Caldibacillus.bin56	21662	25240	+	3579	98.77	3.6	#N/A	DNA-directed RNA polymerase subunit beta	87	26	147	202	567	1249	176	597	416	762	556	646	1096	1049	646	796	582	96	1094	668	771	334	180	124	195	115	145	128	51	71	63	37	23	25	0	11	115	986	245	217	310	328	102	123	80	35	37	48	18	22	32	13	6	10
Ga0373398_002302	Ga0373398_002302_2397_2906	Caldibacillus.bin56	2397	2906	+	510	98.77	3.6	#N/A	protein arginine kinase activator	6	2	19	13	38	99	18	22	46	46	34	58	67	57	45	36	37	5	96	61	69	37	17	7	11	14	8	10	1	1	1	0	0	0	0	4	13	75	15	6	8	20	8	25	1	4	5	1	0	0	4	7	0	0
Ga0373398_002302	Ga0373398_002302_25315_28914	Caldibacillus.bin56	25315	28914	+	3600	98.77	3.6	#N/A	DNA-directed RNA polymerase subunit beta'	66	22	74	201	488	965	163	582	354	652	420	515	721	941	445	559	368	70	1174	666	897	235	132	95	136	108	95	73	56	90	40	20	13	35	6	14	102	1123	194	174	226	269	78	121	52	23	30	66	23	16	27	8	18	10
Ga0373398_002302	Ga0373398_002302_2909_3982	Caldibacillus.bin56	2909	3982	+	1074	98.77	3.6	#N/A	protein arginine kinase	45	1	51	27	63	261	43	155	102	146	78	161	172	117	106	110	117	12	156	135	189	52	20	25	44	31	12	11	13	26	11	4	2	4	0	0	22	202	20	21	34	62	15	28	11	3	3	3	2	4	2	0	8	2
Ga0373398_002302	Ga0373398_002302_3998_6436	Caldibacillus.bin56	3998	6436	+	2439	98.77	3.6	#N/A	ATP-dependent Clp protease ATP-binding subunit ClpC	106	8	107	160	256	1221	132	403	384	652	278	573	663	368	575	561	395	77	284	267	201	127	60	30	99	59	34	59	22	22	36	16	4	24	0	10	51	263	49	35	78	77	27	53	15	9	11	20	12	18	8	7	13	0
Ga0373398_002302	Ga0373398_002302_6497_7870	Caldibacillus.bin56	6497	7870	+	1374	98.77	3.6	#N/A	DNA repair protein RadA/Sms	24	2	17	20	29	147	29	62	109	97	40	67	128	50	49	50	68	8	45	62	58	29	9	5	8	11	5	6	6	4	4	2	0	2	0	0	16	79	27	4	9	10	10	22	3	1	2	2	2	2	4	0	0	4
Ga0373398_002302	Ga0373398_002302_7972_9057	Caldibacillus.bin56	7972	9057	+	1086	98.77	3.6	#N/A	uncharacterized protein YacL	10	2	26	32	74	226	53	42	79	185	54	144	159	68	134	69	75	17	358	196	258	86	12	17	56	24	15	16	12	16	8	10	4	4	0	4	42	216	54	26	56	50	14	58	12	2	10	6	14	3	2	2	2	0
Ga0373398_002302	Ga0373398_002302_9123_9827	Caldibacillus.bin56	9123	9827	+	705	98.77	3.6	#N/A	2-C-methyl-D-erythritol 4-phosphate cytidylyltransferase	4	0	4	5	13	37	2	8	10	21	13	18	39	24	14	27	10	2	28	6	13	8	4	2	12	1	2	4	2	2	2	0	0	0	2	0	0	12	9	7	3	3	4	0	0	0	0	0	0	0	0	0	0	1
Ga0373398_002302	Ga0373398_002302_9830_10318	Caldibacillus.bin56	9830	10318	+	489	98.77	3.6	#N/A	2-C-methyl-D-erythritol 2,4-cyclodiphosphate synthase	3	0	6	2	16	34	7	10	10	27	9	15	19	27	14	30	21	0	39	20	37	13	14	3	6	10	2	5	0	2	1	2	0	3	0	0	5	41	4	8	16	2	4	9	2	2	5	2	6	0	0	0	4	0
Ga0373398_002303	Ga0373398_002303_1060_3138	Brevibacillus.bin62	1060	3138	+	2079	92.29	8.58	#N/A	DNA topoisomerase-1	2	3	6	0	0	0	0	0	0	0	0	0	0	0	0	0	0	0	20	14	20	2	6	11	4	2	2	4	7	0	2	0	2	1	0	2	0	18	4	5	4	12	5	4	0	4	2	2	2	0	1	2	0	0
Ga0373398_002303	Ga0373398_002303_11559_12572	Brevibacillus.bin62	11559	12572	+	1014	92.29	8.58	#N/A	flagellar motor switch protein FliG	78	47	85	4	1	0	0	0	0	0	0	2	0	0	0	0	0	0	291	143	201	62	80	104	40	18	33	29	13	15	4	4	2	6	0	2	34	399	76	115	38	72	40	50	14	12	17	28	26	13	24	15	9	8
Ga0373398_002303	Ga0373398_002303_12556_13383	Brevibacillus.bin62	12556	13383	+	828	92.29	8.58	#N/A	flagellar assembly protein FliH	0	0	0	0	0	0	0	0	0	0	0	0	0	0	0	0	0	0	0	0	4	0	0	0	0	0	0	0	0	0	0	0	0	0	0	2	0	1	0	0	0	0	0	0	0	0	0	0	0	0	0	0	0	0
Ga0373398_002303	Ga0373398_002303_13370_14686	Brevibacillus.bin62	13370	14686	+	1317	92.29	8.58	#N/A	flagellum-specific ATP synthase	6	0	0	0	0	0	0	0	0	0	0	0	0	0	0	0	0	0	0	0	6	2	0	3	0	0	1	0	0	2	0	0	0	0	0	0	0	5	1	1	0	2	2	2	0	0	0	0	0	0	0	0	0	2
Ga0373398_002303	Ga0373398_002303_14693_15145	Brevibacillus.bin62	14693	15145	+	453	92.29	8.58	#N/A	flagellar FliJ protein	2	0	0	0	0	0	0	0	0	0	0	0	0	0	0	0	0	0	0	0	0	0	0	0	0	0	0	0	0	0	0	0	0	0	0	0	0	2	0	0	0	0	2	0	0	0	0	0	0	0	0	0	0	0
Ga0373398_002303	Ga0373398_002303_15159_16043	Brevibacillus.bin62	15159	16043	+	885	92.29	8.58	#N/A	flagellar motility protein MotE (MotC chaperone)	0	0	0	0	0	0	0	0	0	0	0	0	0	0	0	0	0	0	0	2	2	0	0	1	2	2	0	2	0	0	0	0	0	0	0	0	0	0	2	2	0	0	0	0	4	0	0	1	0	0	0	0	0	0
Ga0373398_002303	Ga0373398_002303_16109_17434	Brevibacillus.bin62	16109	17434	+	1326	92.29	8.58	#N/A	flagellar hook-length control protein FliK	4	2	4	0	0	0	0	0	0	0	0	0	0	0	0	0	0	0	6	4	12	6	2	2	6	0	2	2	0	0	0	0	2	0	0	0	4	24	10	8	0	1	4	9	2	2	0	0	0	6	2	0	0	0
Ga0373398_002303	Ga0373398_002303_17483_17944	Brevibacillus.bin62	17483	17944	+	462	92.29	8.58	#N/A	flagellar operon protein	4	0	2	0	0	0	0	0	0	0	0	0	0	0	0	0	0	0	2	0	2	2	0	0	0	0	0	0	0	0	0	0	0	0	0	0	0	4	6	2	6	0	0	4	2	0	0	0	0	2	0	0	0	0
Ga0373398_002303	Ga0373398_002303_18060_18842	Brevibacillus.bin62	18060	18842	+	783	92.29	8.58	#N/A	flagellar hook protein FlgE	2	0	2	0	2	0	0	0	0	0	0	0	0	0	0	0	0	0	6	4	7	0	8	2	2	0	4	0	0	0	0	0	0	0	0	0	0	6	4	6	2	0	4	4	0	0	2	2	0	0	4	0	0	0
Ga0373398_002303	Ga0373398_002303_18920_19141	Brevibacillus.bin62	18920	19141	+	222	92.29	8.58	#N/A	flagellar protein FlbD	0	0	0	0	0	0	0	0	0	0	0	0	0	0	0	0	0	0	0	1	0	0	0	0	0	0	0	0	0	0	0	0	0	0	0	0	0	2	0	0	0	0	0	0	0	0	0	0	0	0	0	0	0	0
Ga0373398_002303	Ga0373398_002303_19155_19595	Brevibacillus.bin62	19155	19595	+	441	92.29	8.58	#N/A	flagellar FliL protein	0	0	0	0	0	0	0	0	0	0	0	0	0	0	0	0	0	0	0	0	0	0	0	0	0	0	0	0	0	0	0	0	0	0	0	0	0	1	0	0	0	0	0	0	0	0	0	0	0	0	0	0	0	0
Ga0373398_002303	Ga0373398_002303_19633_20625	Brevibacillus.bin62	19633	20625	+	993	92.29	8.58	#N/A	flagellar motor switch protein FliM	2	0	0	0	0	0	0	0	0	0	0	0	0	0	0	0	0	0	6	0	0	0	0	0	2	0	0	0	0	0	0	0	0	0	0	0	2	4	0	0	1	2	0	2	0	0	0	0	0	0	0	0	0	0
Ga0373398_002303	Ga0373398_002303_2_1006	Brevibacillus.bin62	2	1006	+	1005	92.29	8.58	#N/A	DNA processing protein	0	0	0	0	0	0	0	0	0	0	0	0	0	0	0	0	0	0	0	0	0	2	0	0	0	0	0	0	0	0	0	0	0	0	0	0	0	0	0	0	0	0	0	0	0	0	0	0	0	0	0	0	0	0
Ga0373398_002303	Ga0373398_002303_20615_21868	Brevibacillus.bin62	20615	21868	+	1254	92.29	8.58	#N/A	flagellar motor switch protein FliN/FliY	2	2	2	0	0	0	0	0	0	0	0	0	0	0	0	0	0	0	8	2	6	0	0	0	0	0	0	0	2	0	0	0	0	0	0	0	0	7	2	2	2	0	0	4	0	0	0	0	0	0	2	0	0	0
Ga0373398_002303	Ga0373398_002303_21896_22258	Brevibacillus.bin62	21896	22258	+	363	92.29	8.58	#N/A	two-component system chemotaxis response regulator CheY	2	0	0	0	0	0	0	0	0	0	0	0	0	0	0	0	0	0	2	1	2	0	0	0	0	0	0	0	0	0	0	0	0	0	0	0	0	2	0	4	0	0	0	0	0	0	0	0	0	0	0	0	0	0
Ga0373398_002303	Ga0373398_002303_22263_22958	Brevibacillus.bin62	22263	22958	+	696	92.29	8.58	#N/A	flagellar protein FliO/FliZ	0	0	2	0	0	0	0	0	0	2	0	0	0	0	0	0	0	0	2	3	0	0	0	0	1	0	0	0	0	0	0	0	1	0	0	0	0	2	1	1	0	3	0	2	0	2	0	6	0	0	0	0	0	0
Ga0373398_002303	Ga0373398_002303_22996_23712	Brevibacillus.bin62	22996	23712	+	717	92.29	8.58	#N/A	flagellar biosynthetic protein FliP	0	2	0	0	0	0	0	0	0	0	0	0	0	0	0	0	0	0	2	0	5	0	0	0	1	0	2	0	0	0	0	0	0	2	0	0	2	4	0	4	0	4	0	0	0	0	0	1	0	0	0	0	0	0
Ga0373398_002303	Ga0373398_002303_23741_24010	Brevibacillus.bin62	23741	24010	+	270	92.29	8.58	#N/A	flagellar biosynthetic protein FliQ	0	0	0	0	0	0	0	0	0	0	0	0	0	0	0	0	0	0	0	0	0	4	0	0	0	0	0	0	0	1	0	0	0	0	0	0	0	0	0	0	0	0	0	0	0	0	0	1	1	0	0	0	0	0
Ga0373398_002303	Ga0373398_002303_24014_24793	Brevibacillus.bin62	24014	24793	+	780	92.29	8.58	#N/A	flagellar biosynthetic protein FliR	2	2	0	0	0	0	0	0	0	0	0	0	0	0	0	0	0	0	2	0	0	2	0	0	0	0	0	0	0	0	0	0	0	0	0	0	0	6	0	1	0	0	2	0	0	0	0	0	0	0	0	0	0	0
Ga0373398_002303	Ga0373398_002303_24808_25899	Brevibacillus.bin62	24808	25899	+	1092	92.29	8.58	#N/A	flagellar biosynthetic protein FlhB	0	0	0	0	0	0	0	0	0	0	0	0	0	0	0	0	0	0	4	0	2	8	0	0	0	0	0	0	0	0	0	0	0	0	0	0	0	2	0	0	0	2	0	0	0	0	0	0	0	2	0	0	0	0
Ga0373398_002303	Ga0373398_002303_25981_27963	Brevibacillus.bin62	25981	27963	+	1983	92.29	8.58	#N/A	flagellar biosynthesis protein FlhA	0	2	2	0	0	0	0	0	0	0	0	0	0	0	0	0	0	0	2	7	11	6	0	2	14	4	0	0	0	2	0	0	0	2	0	0	0	14	2	6	0	0	0	4	0	0	0	2	0	0	0	0	0	0
Ga0373398_002303	Ga0373398_002303_27990_28904	Brevibacillus.bin62	27990	28904	+	915	92.29	8.58	#N/A	flagellar biosynthesis protein FlhF	1	0	0	0	0	0	0	0	0	0	0	0	0	0	0	0	0	0	0	0	4	4	1	0	2	0	0	0	0	0	2	0	0	0	0	0	0	5	0	3	4	1	0	0	0	0	0	0	2	0	0	0	0	0
Ga0373398_002303	Ga0373398_002303_3158_4471	Brevibacillus.bin62	3158	4471	+	1314	92.29	8.58	#N/A	methylenetetrahydrofolate--tRNA-(uracil-5-)-methyltransferase	2	0	2	0	0	0	0	0	0	2	0	0	0	0	0	0	0	0	13	1	8	3	0	10	4	5	0	2	0	2	0	0	2	1	0	0	0	15	2	4	3	0	2	4	0	2	0	0	0	0	0	2	2	0
Ga0373398_002303	Ga0373398_002303_4532_5512	Brevibacillus.bin62	4532	5512	+	981	92.29	8.58	#N/A	integrase/recombinase XerC	24	20	25	0	0	0	0	0	0	0	2	8	0	0	0	0	0	0	124	60	165	47	74	121	101	66	41	59	21	28	34	6	12	8	0	0	20	276	26	111	30	96	66	48	22	14	25	104	30	24	27	16	21	22
Ga0373398_002303	Ga0373398_002303_5463_6017	Brevibacillus.bin62	5463	6017	+	555	92.29	8.58	#N/A	ATP-dependent HslUV protease subunit HslV	6	3	2	2	0	0	0	0	0	0	0	1	0	0	0	0	0	0	14	6	18	20	13	5	12	17	10	8	2	9	5	4	3	1	0	2	6	41	10	12	3	15	9	2	3	4	7	5	7	0	1	5	0	0
Ga0373398_002303	Ga0373398_002303_6025_6765	Brevibacillus.bin62	6025	6765	+	741	92.29	8.58	#N/A	ATP-dependent HslUV protease ATP-binding subunit HslU	1	5	4	0	0	2	0	0	0	4	2	1	0	0	0	0	0	0	14	14	25	7	14	10	12	10	13	6	4	7	3	6	2	7	0	0	2	36	8	22	6	16	9	7	2	3	3	6	2	8	6	2	5	0
Ga0373398_002303	Ga0373398_002303_6735_7418	Brevibacillus.bin62	6735	7418	+	684	92.29	8.58	#N/A	ATP-dependent HslUV protease ATP-binding subunit HslU	3	0	3	0	0	2	0	0	0	2	2	0	0	0	0	0	0	0	26	17	18	11	19	16	12	5	2	3	2	6	10	0	3	2	0	2	4	31	3	3	9	12	4	17	6	2	0	10	2	3	1	2	1	4
Ga0373398_002303	Ga0373398_002303_7456_8235	Brevibacillus.bin62	7456	8235	+	780	92.29	8.58	#N/A	transcriptional pleiotropic repressor	23	2	5	0	0	0	0	0	0	0	2	0	0	0	0	0	0	0	30	3	31	20	21	19	10	21	18	28	7	8	4	0	8	4	0	6	2	86	8	32	12	10	22	19	10	10	9	10	6	6	10	10	2	0
Ga0373398_002303	Ga0373398_002303_8737_9144	Brevibacillus.bin62	8737	9144	+	408	92.29	8.58	#N/A	flagellar basal-body rod protein FlgB	0	0	0	0	0	0	0	0	0	0	0	2	0	0	0	0	0	0	6	2	5	0	0	6	0	2	0	0	0	0	0	0	0	0	0	0	1	5	0	0	2	0	0	6	0	0	0	0	0	1	0	0	2	0
Ga0373398_002303	Ga0373398_002303_9169_9612	Brevibacillus.bin62	9169	9612	+	444	92.29	8.58	#N/A	flagellar basal-body rod protein FlgC	3	0	2	0	0	0	0	0	0	0	0	0	0	0	0	0	0	0	0	3	5	1	1	8	0	0	0	0	1	6	0	0	4	0	0	0	2	5	1	5	0	2	0	4	1	0	0	0	2	0	0	0	0	0
Ga0373398_002303	Ga0373398_002303_9628_9927	Brevibacillus.bin62	9628	9927	+	300	92.29	8.58	#N/A	flagellar hook-basal body complex protein FliE	2	0	2	0	0	0	0	0	0	2	0	0	0	0	0	0	0	0	2	0	0	0	0	1	0	0	2	0	0	0	0	0	0	0	0	0	0	5	2	1	2	0	0	0	2	0	2	0	0	0	1	0	0	2
Ga0373398_002303	Ga0373398_002303_9959_11545	Brevibacillus.bin62	9959	11545	+	1587	92.29	8.58	#N/A	flagellar M-ring protein FliF	30	24	36	0	0	6	0	0	0	2	0	2	1	0	0	0	0	0	97	61	75	32	37	42	22	19	23	6	4	20	6	0	0	0	0	0	17	171	43	41	10	34	13	17	4	6	8	18	7	13	31	6	3	0
Ga0373398_002304	Ga0373398_002304_10796_12262	Mycobacterium.bin18	10796	12262	-	1467	99.32	0.15	#N/A	type VII secretion protein EccB	0	0	3	0	12	9	0	4	4	2	4	4	3	4	4	2	6	0	12	6	5	0	0	6	0	0	0	0	0	2	7	0	0	7	0	0	2	5	1	4	0	5	2	4	2	2	2	7	6	0	2	13	6	2
Ga0373398_002304	Ga0373398_002304_1203_2729	Mycobacterium.bin18	1203	2729	-	1527	99.32	0.15	#N/A	type VII secretion integral membrane protein EccD	3	2	7	2	43	27	2	23	4	4	6	8	4	4	13	4	6	6	64	20	15	12	5	2	8	4	8	6	6	8	12	6	4	6	0	14	0	33	17	27	11	30	18	3	3	6	3	3	10	3	2	35	12	14
Ga0373398_002304	Ga0373398_002304_12265_13986	Mycobacterium.bin18	12265	13986	-	1722	99.32	0.15	#N/A	type VII secretion ATPase EccA	0	0	3	0	11	2	0	18	0	4	7	14	4	6	9	5	6	0	26	0	10	0	1	0	0	0	4	6	4	4	4	4	0	2	4	0	2	18	8	8	10	2	4	3	4	2	2	2	4	0	6	0	3	2
Ga0373398_002304	Ga0373398_002304_14506_15360	Mycobacterium.bin18	14506	15360	-	855	99.32	0.15	#N/A	hypothetical protein	0	0	0	0	12	6	0	8	5	8	3	8	4	0	2	4	5	0	22	6	10	0	0	3	0	2	1	3	2	0	3	3	0	1	1	4	0	9	2	0	2	7	0	4	0	4	0	6	4	2	3	16	12	2
Ga0373398_002304	Ga0373398_002304_16452_17321	Mycobacterium.bin18	16452	17321	+	870	99.32	0.15	#N/A	MinD-like ATPase involved in chromosome partitioning or flagellar assembly	0	0	0	0	7	0	0	4	0	1	0	2	2	2	0	0	0	0	12	0	2	2	2	0	4	0	0	2	2	0	4	0	0	0	0	2	4	10	2	2	2	6	0	4	0	0	0	0	4	0	2	2	2	2
Ga0373398_002304	Ga0373398_002304_18534_18827	Mycobacterium.bin18	18534	18827	+	294	99.32	0.15	#N/A	WhiB family redox-sensing transcriptional regulator	0	0	0	0	0	3	0	6	2	2	0	0	0	0	0	0	2	0	2	0	0	0	0	0	0	0	0	0	0	0	0	0	0	0	0	0	0	0	0	0	0	0	0	3	0	2	0	2	1	0	0	0	2	0
Ga0373398_002304	Ga0373398_002304_18880_20448	Mycobacterium.bin18	18880	20448	-	1569	99.32	0.15	#N/A	acetyl-CoA carboxylase carboxyltransferase component	0	0	0	0	0	3	0	6	1	2	0	0	0	0	4	0	0	2	4	2	2	0	0	0	0	0	0	0	2	0	4	2	0	0	0	0	0	2	2	0	2	0	0	1	4	0	0	0	0	2	0	6	0	0
Ga0373398_002304	Ga0373398_002304_20503_20802	Mycobacterium.bin18	20503	20802	+	300	99.32	0.15	#N/A	hypothetical protein	0	0	11	6	41	52	1	24	12	6	7	32	4	6	11	9	10	0	208	45	33	20	3	9	21	7	8	11	17	7	12	13	0	5	0	8	3	88	20	48	19	44	7	12	13	4	9	19	30	5	15	31	25	20
Ga0373398_002304	Ga0373398_002304_20853_21674	Mycobacterium.bin18	20853	21674	+	822	99.32	0.15	#N/A	hypothetical protein	0	2	2	1	21	21	0	1	5	2	1	8	2	7	8	4	2	0	74	9	12	6	7	3	2	0	2	1	3	6	8	1	0	3	1	3	2	27	10	28	6	23	4	5	1	4	3	2	6	4	12	9	13	4
Ga0373398_002304	Ga0373398_002304_21675_22154	Mycobacterium.bin18	21675	22154	-	480	99.32	0.15	#N/A	deazaflavin-dependent oxidoreductase (nitroreductase family)	4	0	1	0	4	6	0	0	0	3	0	0	0	0	0	4	0	2	12	4	0	2	1	0	0	0	0	4	0	0	3	0	0	0	2	4	4	9	0	5	0	6	0	0	0	0	1	0	0	0	5	4	1	3
Ga0373398_002304	Ga0373398_002304_22154_22672	Mycobacterium.bin18	22154	22672	-	519	99.32	0.15	#N/A	PPOX class probable F420-dependent enzyme	2	0	4	0	4	5	0	4	1	0	0	4	0	3	0	0	0	2	19	2	7	2	5	0	4	0	0	0	0	0	2	0	2	3	0	0	0	4	1	6	0	2	4	0	3	0	0	0	7	0	2	6	7	0
Ga0373398_002304	Ga0373398_002304_23983_24606	Mycobacterium.bin18	23983	24606	-	624	99.32	0.15	#N/A	phosphoserine phosphatase	0	0	0	0	2	0	0	0	0	0	0	0	0	0	0	0	0	0	6	0	0	0	0	0	0	0	0	0	0	0	0	0	1	0	0	0	0	0	0	0	0	0	0	1	0	0	0	0	1	0	0	2	0	0
Ga0373398_002304	Ga0373398_002304_24603_25118	Mycobacterium.bin18	24603	25118	-	516	99.32	0.15	#N/A	PncC family amidohydrolase	0	0	0	0	0	0	0	0	0	0	0	0	0	0	0	0	0	0	0	2	0	2	0	0	0	0	0	0	0	0	0	0	0	0	0	2	0	0	0	0	0	0	0	0	0	0	0	0	0	0	0	0	0	0
Ga0373398_002304	Ga0373398_002304_25115_25885	Mycobacterium.bin18	25115	25885	-	771	99.32	0.15	#N/A	orotidine-5'-phosphate decarboxylase	0	0	0	0	0	0	0	0	0	0	0	0	0	0	0	0	0	0	2	0	0	0	0	0	0	0	0	0	0	0	0	0	0	2	0	0	0	0	0	0	0	0	0	0	0	0	0	0	0	0	0	0	0	0
Ga0373398_002304	Ga0373398_002304_25963_27450	Mycobacterium.bin18	25963	27450	-	1488	99.32	0.15	#N/A	nicotinamide phosphoribosyltransferase	0	0	0	0	3	4	0	0	0	0	0	0	1	0	0	0	2	0	0	1	0	0	2	1	0	0	0	0	0	0	0	0	0	0	0	0	0	1	0	0	0	2	0	0	0	0	0	0	0	1	0	0	1	0
Ga0373398_002304	Ga0373398_002304_2726_4177	Mycobacterium.bin18	2726	4177	-	1452	99.32	0.15	#N/A	MinD-like ATPase involved in chromosome partitioning or flagellar assembly	2	2	2	2	22	11	2	6	2	6	3	16	2	4	2	2	12	3	26	0	11	4	3	6	0	7	2	3	2	2	4	0	2	7	0	3	2	14	5	17	7	8	4	2	4	2	2	8	6	0	2	15	6	13
Ga0373398_002304	Ga0373398_002304_28330_28890	Mycobacterium.bin18	28330	28890	+	561	99.32	0.15	#N/A	hypothetical protein	1	2	10	2	32	18	0	12	5	6	6	4	6	0	24	8	11	12	53	8	6	8	6	10	13	8	4	6	8	6	1	2	2	6	0	4	4	23	16	34	8	37	10	16	2	8	4	8	19	20	8	18	8	7
Ga0373398_002304	Ga0373398_002304_4269_4556	Mycobacterium.bin18	4269	4556	-	288	99.32	0.15	#N/A	early secretory antigenic target protein ESAT-6	0	0	7	4	24	43	0	10	5	8	4	9	2	4	19	13	1	3	91	13	9	1	1	0	14	6	1	8	11	3	4	3	2	19	0	3	4	12	7	18	7	14	6	4	1	3	4	9	10	0	4	21	9	9
Ga0373398_002304	Ga0373398_002304_4590_4892	Mycobacterium.bin18	4590	4892	-	303	99.32	0.15	#N/A	WXG100 family type VII secretion target	2	0	9	1	24	30	0	14	1	12	5	20	1	11	11	1	12	3	94	15	16	3	4	2	6	1	10	5	4	4	8	0	0	9	0	15	1	25	6	10	5	10	8	10	9	12	2	10	21	6	8	18	23	5
Ga0373398_002304	Ga0373398_002304_4985_6277	Mycobacterium.bin18	4985	6277	-	1293	99.32	0.15	#N/A	PPE-repeat protein	2	2	2	2	19	19	0	10	15	9	9	17	0	5	8	9	12	2	34	10	4	2	3	0	9	1	0	9	4	2	11	4	0	4	0	0	4	22	5	15	4	23	7	0	5	0	2	6	16	2	12	11	8	9
Ga0373398_002304	Ga0373398_002304_6338_6631	Mycobacterium.bin18	6338	6631	-	294	99.32	0.15	#N/A	hypothetical protein	8	0	8	0	46	20	4	17	2	6	5	22	10	0	8	8	10	1	50	11	15	1	2	2	5	3	1	3	2	2	2	1	0	7	0	2	6	20	4	13	13	21	8	4	6	4	7	7	24	6	6	17	12	2
Ga0373398_002304	Ga0373398_002304_6826_8574	Mycobacterium.bin18	6826	8574	-	1749	99.32	0.15	#N/A	type VII secretion protein EccCb	7	0	4	2	18	10	0	6	0	5	4	2	2	6	2	4	2	2	21	15	4	2	4	4	0	0	1	0	6	2	4	2	2	4	4	2	2	13	0	11	4	30	6	2	8	6	1	0	16	4	2	9	6	4
Ga0373398_002304	Ga0373398_002304_743_1096	Mycobacterium.bin18	743	1096	+	354	99.32	0.15	#N/A	hypothetical protein	3	0	1	0	11	3	0	4	2	2	16	0	4	12	2	3	0	0	40	9	6	2	3	10	4	0	2	5	2	4	11	0	2	4	2	0	0	18	6	12	8	4	12	2	6	3	0	2	11	5	4	8	11	4
Ga0373398_002304	Ga0373398_002304_8574_10799	Mycobacterium.bin18	8574	10799	-	2226	99.32	0.15	#N/A	type VII secretion protein EccCa	9	0	0	2	25	10	0	4	4	7	2	8	0	0	8	8	2	10	25	22	0	2	4	4	0	4	0	4	2	0	3	2	0	5	0	0	1	20	4	14	5	10	18	2	8	2	4	10	18	12	6	21	3	8
Ga0373398_002305	Ga0373398_002305_11997_16877	Gemmatimonadetes.bin10	11997	16877	-	4881	96.7	5.49	#N/A	glutamate dehydrogenase	12	4	6	28	662	518	50	348	81	456	190	609	303	180	407	434	561	527	42	18	26	575	289	499	576	429	482	339	319	464	342	314	154	632	43	395	6	44	6	515	269	815	360	475	259	167	198	501	358	232	444	555	354	382
Ga0373398_002305	Ga0373398_002305_17870_19060	Gemmatimonadetes.bin10	17870	19060	+	1191	96.7	5.49	#N/A	membrane dipeptidase	4	0	12	22	226	198	24	114	31	160	44	267	84	72	173	190	193	327	11	4	4	271	80	179	197	143	128	170	95	200	97	141	50	307	28	211	2	4	2	212	111	394	155	261	119	81	88	218	216	59	184	275	190	173
Ga0373398_002305	Ga0373398_002305_19092_19664	Gemmatimonadetes.bin10	19092	19664	-	573	96.7	5.49	#N/A	dCMP deaminase	8	0	2	10	111	79	2	81	19	100	41	131	56	33	73	71	99	138	4	4	4	185	74	105	133	105	84	70	76	74	52	54	25	148	16	68	0	2	0	125	73	270	109	199	70	43	69	150	104	29	105	127	102	102
Ga0373398_002305	Ga0373398_002305_19977_20489	Gemmatimonadetes.bin10	19977	20489	+	513	96.7	5.49	#N/A	hypothetical protein	0	0	2	8	33	23	2	14	6	29	7	29	27	7	24	28	22	32	2	0	0	49	8	18	36	38	38	15	12	59	25	25	11	47	2	37	0	2	0	28	12	91	21	36	18	11	19	29	27	13	39	43	23	36
Ga0373398_002305	Ga0373398_002305_20509_22047	Gemmatimonadetes.bin10	20509	22047	-	1539	96.7	5.49	#N/A	acetylornithine deacetylase/succinyl-diaminopimelate desuccinylase-like protein	4	0	4	6	68	73	8	72	14	65	36	83	25	38	62	86	84	82	12	8	8	178	76	128	159	115	105	82	62	131	80	80	33	165	26	125	0	9	0	121	70	229	100	135	83	56	80	114	120	51	116	154	137	107
Ga0373398_002305	Ga0373398_002305_22559_23797	Gemmatimonadetes.bin10	22559	23797	+	1239	96.7	5.49	#N/A	miniconductance mechanosensitive channel	0	0	0	8	46	38	0	28	8	31	13	50	30	22	30	32	38	54	2	2	2	65	23	49	62	43	50	22	30	26	25	25	14	44	4	32	0	2	0	59	45	91	32	73	41	26	22	52	40	14	31	58	18	26
Ga0373398_002305	Ga0373398_002305_24078_25742	Gemmatimonadetes.bin10	24078	25742	+	1665	96.7	5.49	#N/A	signal transduction histidine kinase	0	0	5	8	70	50	3	33	10	55	20	50	31	15	42	25	35	50	2	0	6	160	62	102	149	114	165	71	32	78	100	22	25	97	11	50	0	5	0	118	72	203	123	209	74	49	85	151	92	50	80	135	99	59
Ga0373398_002305	Ga0373398_002305_25808_26542	Gemmatimonadetes.bin10	25808	26542	+	735	96.7	5.49	#N/A	TrmH family RNA methyltransferase	0	0	1	0	0	2	0	6	0	2	2	1	0	2	2	0	6	2	0	0	0	6	0	2	10	2	4	0	5	6	0	4	0	3	0	2	0	2	0	0	10	5	0	9	3	0	0	6	8	2	10	7	0	2
Ga0373398_002305	Ga0373398_002305_26610_26942	Gemmatimonadetes.bin10	26610	26942	+	333	96.7	5.49	#N/A	transcriptional regulator	0	0	0	0	6	0	0	6	0	4	1	0	8	0	5	4	4	0	2	0	0	0	2	12	4	0	7	6	0	0	1	2	2	4	2	4	0	0	0	8	6	4	0	3	1	2	2	12	3	0	1	6	4	7
Ga0373398_002305	Ga0373398_002305_27848_28891	Gemmatimonadetes.bin10	27848	28891	+	1044	96.7	5.49	#N/A	putative ABC transport system permease protein	0	0	0	0	0	0	0	0	0	0	0	2	2	0	0	0	0	0	0	0	0	4	2	4	0	4	2	2	0	0	0	0	0	0	0	0	0	0	0	2	0	4	0	4	2	0	2	2	0	0	0	0	0	0
Ga0373398_002305	Ga0373398_002305_297_1118	Gemmatimonadetes.bin10	297	1118	+	822	96.7	5.49	#N/A	uncharacterized protein (DUF2267 family)	0	0	0	0	35	18	4	13	0	17	14	16	6	18	15	21	4	20	0	0	0	89	44	39	60	105	61	16	15	38	32	14	10	24	2	10	0	0	0	30	24	74	41	73	23	23	31	38	34	12	4	14	17	6
Ga0373398_002305	Ga0373398_002305_3215_4573	Gemmatimonadetes.bin10	3215	4573	-	1359	96.7	5.49	#N/A	inner membrane protein	0	0	0	9	13	25	1	20	5	35	13	31	7	11	39	20	32	33	0	0	2	50	2	39	46	27	13	17	24	39	13	10	8	66	6	25	0	4	0	62	12	77	18	45	20	15	19	40	29	11	27	42	34	28
Ga0373398_002305	Ga0373398_002305_4661_6361	Gemmatimonadetes.bin10	4661	6361	-	1701	96.7	5.49	CE9.hmm	hypothetical protein	6	0	7	10	89	121	19	96	28	91	38	142	69	50	112	117	141	152	10	1	6	143	56	109	144	83	114	91	65	98	63	80	31	216	17	137	2	8	4	174	77	241	113	204	58	43	74	118	96	58	100	155	138	58
Ga0373398_002305	Ga0373398_002305_6793_9615	Gemmatimonadetes.bin10	6793	9615	+	2823	96.7	5.49	CE10.hmm	dipeptidyl aminopeptidase/acylaminoacyl peptidase	0	0	8	10	139	123	10	86	32	84	47	135	79	82	119	129	143	170	6	2	8	162	62	95	162	145	146	92	74	64	80	52	41	128	16	116	0	8	0	118	79	178	122	171	57	48	65	94	110	42	58	60	121	96
Ga0373398_002307	Ga0373398_002307_1001_1558	Gemmatimonadetes.bin10	1001	1558	+	558	96.7	5.49	#N/A	Cu-Zn family superoxide dismutase	0	0	0	0	0	0	0	0	1	0	0	0	0	0	3	0	0	0	0	0	0	1	0	0	0	0	1	0	0	0	2	0	0	0	0	0	0	0	0	0	0	0	0	0	1	0	0	0	0	0	0	0	0	0
Ga0373398_002307	Ga0373398_002307_12572_13141	Gemmatimonadetes.bin10	12572	13141	+	570	96.7	5.49	#N/A	uncharacterized iron-regulated membrane protein	0	0	2	2	44	40	0	39	2	38	14	48	23	16	32	61	49	65	0	0	4	67	19	48	70	41	34	26	40	51	12	28	9	48	6	47	0	0	0	72	32	95	50	74	32	24	40	60	34	13	45	43	39	32
Ga0373398_002307	Ga0373398_002307_13305_13877	Gemmatimonadetes.bin10	13305	13877	+	573	96.7	5.49	#N/A	general stress protein 26	0	0	0	26	1044	614	20	272	54	347	222	612	202	234	293	319	168	366	8	0	0	1642	666	1275	1825	1789	1759	623	579	630	560	253	236	419	38	293	4	10	2	1077	772	1681	1502	1832	599	373	718	919	412	275	324	270	532	193
Ga0373398_002307	Ga0373398_002307_14112_14693	Gemmatimonadetes.bin10	14112	14693	+	582	96.7	5.49	#N/A	Fe/S biogenesis protein NfuA	2	0	8	22	217	138	12	73	48	128	58	191	58	54	92	134	155	154	2	2	6	279	92	220	311	306	220	120	112	171	120	67	36	189	16	140	0	20	2	235	164	374	268	369	129	84	93	211	126	42	111	130	148	116
Ga0373398_002307	Ga0373398_002307_14820_15560	Gemmatimonadetes.bin10	14820	15560	-	741	96.7	5.49	#N/A	Fe-Mn family superoxide dismutase	91	38	139	72	1107	1065	112	849	226	984	459	1297	533	436	756	1196	1013	1379	84	105	99	991	431	716	748	508	573	543	378	535	479	288	223	711	68	515	6	173	34	1025	629	1328	683	930	485	350	467	835	499	357	787	614	550	684
Ga0373398_002307	Ga0373398_002307_15786_16280	Gemmatimonadetes.bin10	15786	16280	+	495	96.7	5.49	#N/A	ferritin-like metal-binding protein YciE	0	0	0	119	1304	881	67	663	125	721	360	907	364	354	497	678	379	635	5	4	0	1988	735	1412	2568	1948	2168	950	965	834	366	328	285	777	64	474	0	10	2	1320	1008	1968	1999	2484	1038	629	1042	1391	443	260	799	359	797	486
Ga0373398_002307	Ga0373398_002307_16336_16821	Gemmatimonadetes.bin10	16336	16821	-	486	96.7	5.49	#N/A	hypothetical protein	0	0	2	49	217	156	9	146	43	215	83	247	70	59	107	169	140	191	6	4	0	542	150	308	630	634	499	285	241	464	101	110	49	254	12	218	0	3	2	271	191	649	496	691	284	144	229	443	137	88	261	154	306	176
Ga0373398_002307	Ga0373398_002307_1646_2089	Gemmatimonadetes.bin10	1646	2089	-	444	96.7	5.49	#N/A	putative YphP/YqiW family bacilliredoxin	0	0	0	28	339	206	14	149	29	191	60	172	78	67	132	163	116	159	0	0	4	438	151	308	475	469	400	133	143	234	160	66	38	136	4	87	0	0	2	328	156	500	340	577	159	110	141	229	131	77	123	101	137	109
Ga0373398_002307	Ga0373398_002307_16976_17683	Gemmatimonadetes.bin10	16976	17683	+	708	96.7	5.49	#N/A	hypothetical protein	0	0	2	27	323	269	23	157	63	184	142	235	107	87	161	182	138	233	0	0	2	763	316	494	893	713	776	394	275	348	163	137	111	323	26	168	0	1	0	505	404	890	764	819	479	241	326	514	207	96	228	217	326	138
Ga0373398_002307	Ga0373398_002307_17685_18389	Gemmatimonadetes.bin10	17685	18389	+	705	96.7	5.49	#N/A	hypothetical protein	0	1	2	17	69	69	6	41	10	19	17	49	15	21	40	53	22	44	2	0	2	125	64	149	170	130	132	61	46	47	27	39	22	57	10	42	0	0	0	122	69	167	180	151	89	57	66	97	38	23	26	33	69	21
Ga0373398_002307	Ga0373398_002307_18386_20317	Gemmatimonadetes.bin10	18386	20317	+	1932	96.7	5.49	#N/A	hypothetical protein	2	0	5	35	297	278	11	178	27	211	112	306	74	84	151	203	142	190	0	4	0	697	209	405	733	671	661	246	314	313	157	121	68	299	21	198	0	0	2	422	254	703	602	901	291	167	335	399	175	76	209	255	344	137
Ga0373398_002307	Ga0373398_002307_20360_22567	Gemmatimonadetes.bin10	20360	22567	-	2208	96.7	5.49	#N/A	formylglycine-generating enzyme required for sulfatase activity	4	10	6	10	108	76	8	79	17	44	19	104	13	23	43	72	38	43	3	2	0	185	55	99	120	102	97	68	62	71	23	22	18	106	4	54	0	4	4	122	60	198	142	218	85	33	42	133	54	31	53	124	92	77
Ga0373398_002307	Ga0373398_002307_23782_26625	Gemmatimonadetes.bin10	23782	26625	+	2844	96.7	5.49	#N/A	hypothetical protein	18	6	36	130	762	566	106	596	192	667	267	1049	329	307	576	854	662	1192	14	20	19	757	295	517	734	444	472	485	475	631	299	271	139	834	58	687	0	30	12	753	417	1235	646	1016	483	296	346	879	400	252	907	674	590	872
Ga0373398_002307	Ga0373398_002307_2588_2851	Gemmatimonadetes.bin10	2588	2851	+	264	96.7	5.49	#N/A	molybdopterin converting factor small subunit	0	1	0	34	215	169	7	137	43	178	52	191	78	61	151	176	183	177	2	1	0	293	101	183	336	224	160	138	134	151	84	89	55	248	8	135	0	2	0	187	108	342	188	307	153	61	121	219	85	37	335	88	127	227
Ga0373398_002307	Ga0373398_002307_2874_4193	Gemmatimonadetes.bin10	2874	4193	+	1320	96.7	5.49	#N/A	formamidase	0	4	0	105	800	727	28	508	111	597	213	724	243	213	505	578	512	637	0	2	2	731	203	406	750	646	455	320	256	590	181	216	91	488	20	355	0	4	0	419	177	894	437	753	391	139	225	595	213	100	878	253	444	673
Ga0373398_002307	Ga0373398_002307_4460_6208	Gemmatimonadetes.bin10	4460	6208	-	1749	96.7	5.49	#N/A	AGCS family alanine or glycine:cation symporter	8	4	22	40	409	375	44	444	141	422	273	591	361	258	468	585	536	902	47	24	25	540	255	390	459	292	332	369	264	438	246	240	148	606	58	456	2	38	6	587	369	856	427	610	309	213	247	564	396	253	524	596	500	471
Ga0373398_002307	Ga0373398_002307_6457_7590	Gemmatimonadetes.bin10	6457	7590	-	1134	96.7	5.49	#N/A	saccharopine dehydrogenase-like NADP-dependent oxidoreductase	2	2	0	6	74	49	2	77	10	55	26	71	33	43	58	44	51	51	0	5	2	122	52	81	132	89	87	63	50	78	26	36	21	91	6	61	0	6	0	80	65	185	107	161	56	44	54	127	65	31	146	55	80	155
Ga0373398_002307	Ga0373398_002307_7799_9133	Gemmatimonadetes.bin10	7799	9133	+	1335	96.7	5.49	#N/A	glutamate carboxypeptidase	2	0	0	8	227	173	4	73	22	130	52	170	70	44	132	154	110	146	2	2	4	129	54	73	103	118	72	72	66	106	38	41	12	122	12	80	0	6	0	88	48	213	70	174	74	39	65	182	38	50	99	109	101	73
Ga0373398_002307	Ga0373398_002307_9322_11643	Gemmatimonadetes.bin10	9322	11643	+	2322	96.7	5.49	GH78.hmm	glycogen debranching enzyme	0	2	0	32	276	176	20	149	68	170	89	249	100	77	154	126	137	195	2	2	2	568	219	323	553	499	537	165	235	249	226	123	75	190	20	151	0	0	0	330	236	583	422	682	250	91	186	393	210	125	156	164	219	162
Ga0373398_002309	Ga0373398_002309_10806_11531	Paenibacillus.bin34	10806	11531	+	726	94.68	0.13	#N/A	two-component system alkaline phosphatase synthesis response regulator PhoP	0	0	0	0	2	0	0	0	0	0	0	0	0	0	0	0	0	0	0	0	5	0	8	3	0	0	0	0	0	0	0	0	0	0	0	0	0	1	0	8	0	0	0	0	0	0	0	0	0	0	0	0	0	1
Ga0373398_002309	Ga0373398_002309_11650_12876	Paenibacillus.bin34	11650	12876	+	1227	94.68	0.13	#N/A	methyl-accepting chemotaxis protein	0	0	0	0	0	0	0	0	0	0	0	0	0	0	0	0	0	0	0	0	0	0	0	0	0	0	0	0	0	0	0	0	0	0	0	0	0	0	0	0	0	0	0	0	0	0	0	0	0	0	0	0	0	0
Ga0373398_002309	Ga0373398_002309_13117_13872	Paenibacillus.bin34	13117	13872	+	756	94.68	0.13	#N/A	phosphate transport system ATP-binding protein	0	0	0	0	0	0	0	0	0	0	0	0	0	0	0	0	0	0	0	0	0	0	0	0	0	0	0	0	0	0	0	0	0	0	0	0	0	0	0	0	0	0	0	0	0	0	0	0	0	0	0	0	0	0
Ga0373398_002309	Ga0373398_002309_13891_14550	Paenibacillus.bin34	13891	14550	+	660	94.68	0.13	#N/A	phosphate transport system protein	0	0	0	0	0	0	0	0	0	0	0	0	0	0	0	0	0	0	0	0	0	0	0	0	0	0	0	0	0	0	0	0	0	0	0	0	0	0	0	0	0	0	0	0	0	0	0	0	0	0	0	0	0	0
Ga0373398_002309	Ga0373398_002309_1445_2557	Paenibacillus.bin34	1445	2557	+	1113	94.68	0.13	#N/A	citrate synthase	0	0	4	0	5	0	0	1	0	2	10	0	2	0	2	0	4	0	10	6	29	0	30	26	8	14	2	10	2	2	3	3	0	0	0	0	3	32	15	45	2	18	2	0	2	0	0	0	2	0	12	6	2	0
Ga0373398_002309	Ga0373398_002309_14707_17367	Paenibacillus.bin34	14707	17367	+	2661	94.68	0.13	#N/A	DNA polymerase-1	0	0	0	0	2	0	0	0	0	0	3	0	2	10	0	0	0	0	4	2	25	6	42	48	0	2	4	2	0	4	2	0	0	6	0	0	2	39	6	22	8	8	0	0	0	2	2	0	10	0	4	4	2	7
Ga0373398_002309	Ga0373398_002309_17411_18274	Paenibacillus.bin34	17411	18274	+	864	94.68	0.13	#N/A	formamidopyrimidine-DNA glycosylase	0	0	0	0	0	0	0	8	0	0	1	0	0	0	0	0	0	0	0	0	7	0	4	10	0	4	0	0	0	0	0	0	0	2	0	0	4	12	6	13	5	3	0	0	0	0	0	4	0	0	4	2	0	0
Ga0373398_002309	Ga0373398_002309_18304_18900	Paenibacillus.bin34	18304	18900	+	597	94.68	0.13	#N/A	dephospho-CoA kinase	0	0	0	0	0	0	0	0	0	0	0	0	0	0	0	0	0	0	0	2	6	0	6	0	0	0	0	2	0	0	0	0	0	0	0	0	0	0	0	0	3	1	0	0	0	0	0	0	0	0	1	0	0	0
Ga0373398_002309	Ga0373398_002309_18897_19460	Paenibacillus.bin34	18897	19460	+	564	94.68	0.13	GH23.hmm	soluble lytic murein transglycosylase	0	0	0	0	0	2	0	0	0	0	0	0	0	2	0	0	6	0	0	0	4	0	0	6	0	0	0	1	0	0	0	0	0	0	2	0	0	3	0	1	2	2	0	0	0	0	0	0	0	0	0	0	0	0
Ga0373398_002309	Ga0373398_002309_19533_19754	Paenibacillus.bin34	19533	19754	-	222	94.68	0.13	#N/A	hypothetical protein	422	223	1094	88	1615	2841	193	1060	931	595	592	1618	488	363	1322	307	352	840	1096	597	942	565	580	750	325	548	630	264	354	104	148	233	128	121	110	267	188	820	441	877	549	1181	681	705	374	220	241	389	274	116	226	271	172	148
Ga0373398_002309	Ga0373398_002309_20018_20362	Paenibacillus.bin34	20018	20362	+	345	94.68	0.13	#N/A	transcriptional repressor NrdR	0	0	0	0	4	0	0	0	0	0	0	0	0	0	0	0	0	0	0	0	4	0	6	4	0	4	2	0	2	0	0	0	0	0	0	0	0	0	0	3	0	0	0	0	0	0	2	0	4	0	1	0	0	0
Ga0373398_002309	Ga0373398_002309_20545_21498	Paenibacillus.bin34	20545	21498	+	954	94.68	0.13	#N/A	phosphate transport system substrate-binding protein	0	0	0	0	0	0	0	0	0	0	0	0	0	0	0	0	0	0	0	0	0	0	0	0	0	0	0	0	0	0	0	0	0	0	0	0	0	0	0	0	0	0	0	0	0	0	0	0	0	0	0	0	0	0
Ga0373398_002309	Ga0373398_002309_21586_22488	Paenibacillus.bin34	21586	22488	+	903	94.68	0.13	#N/A	phosphate transport system permease protein	0	0	0	0	0	0	0	0	0	0	0	0	0	0	0	0	0	0	0	0	0	0	0	0	0	0	0	0	0	0	0	0	0	0	0	0	0	0	0	0	0	0	0	0	0	0	0	0	0	0	0	0	0	0
Ga0373398_002309	Ga0373398_002309_22485_23372	Paenibacillus.bin34	22485	23372	+	888	94.68	0.13	#N/A	phosphate transport system permease protein	0	0	0	0	0	0	0	0	0	0	0	0	0	0	0	0	0	0	0	0	0	0	0	0	0	0	0	0	0	0	0	0	0	0	0	0	0	0	0	0	0	0	0	0	0	0	0	0	0	0	0	0	0	0
Ga0373398_002309	Ga0373398_002309_23387_24145	Paenibacillus.bin34	23387	24145	+	759	94.68	0.13	#N/A	phosphate transport system ATP-binding protein	0	0	0	0	0	0	0	0	0	0	0	0	0	0	0	0	0	0	0	0	2	0	0	0	0	0	0	0	0	0	0	0	0	0	0	0	0	0	0	0	2	0	0	0	0	0	0	0	0	0	0	0	0	0
Ga0373398_002309	Ga0373398_002309_24259_24936	Paenibacillus.bin34	24259	24936	+	678	94.68	0.13	#N/A	membrane protein DedA with SNARE-associated domain	0	0	6	2	12	4	0	4	0	0	28	0	6	4	8	6	14	1	6	14	67	8	134	146	8	12	22	44	18	6	8	4	6	8	0	0	8	75	12	81	63	86	34	4	0	6	0	10	28	2	26	12	2	0
Ga0373398_002309	Ga0373398_002309_25629_26462	Paenibacillus.bin34	25629	26462	-	834	94.68	0.13	#N/A	multiple sugar transport system permease protein	0	0	0	0	2	0	0	0	0	0	0	0	0	0	0	0	0	0	0	0	2	0	0	0	0	0	0	0	0	0	0	0	0	0	0	0	0	0	0	0	0	0	0	1	0	0	0	0	0	0	0	0	0	0
Ga0373398_002309	Ga0373398_002309_2646_3941	Paenibacillus.bin34	2646	3941	+	1296	94.68	0.13	#N/A	isocitrate dehydrogenase	0	0	0	0	3	2	0	18	0	0	4	0	2	0	0	12	9	2	2	7	56	0	51	61	10	10	2	10	2	8	3	4	2	0	2	0	4	35	4	46	27	24	0	0	0	4	0	9	7	2	12	10	0	4
Ga0373398_002309	Ga0373398_002309_26486_27289	Paenibacillus.bin34	26486	27289	-	804	94.68	0.13	#N/A	multiple sugar transport system permease protein	0	0	0	0	0	0	0	0	0	0	0	0	0	0	0	0	0	0	0	0	4	0	0	0	0	0	0	0	0	0	0	0	0	0	0	0	0	0	0	0	0	0	0	0	0	0	0	0	0	0	0	0	0	0
Ga0373398_002309	Ga0373398_002309_27423_28373	Paenibacillus.bin34	27423	28373	-	951	94.68	0.13	#N/A	multiple sugar transport system substrate-binding protein	0	0	0	0	0	0	0	0	0	0	0	0	0	0	0	0	0	0	0	0	2	0	0	0	0	0	0	0	0	0	0	0	0	0	0	0	0	0	0	0	0	0	0	0	0	0	0	0	0	0	0	0	0	0
Ga0373398_002309	Ga0373398_002309_28422_28802	Paenibacillus.bin34	28422	28802	-	381	94.68	0.13	#N/A	multiple sugar transport system substrate-binding protein	0	0	0	0	0	0	0	0	0	0	0	0	0	0	0	0	0	0	0	0	0	0	0	0	0	0	0	0	0	0	0	0	0	0	0	0	0	0	0	0	0	0	0	0	0	0	0	0	0	0	0	0	0	0
Ga0373398_002309	Ga0373398_002309_3_1091	Paenibacillus.bin34	3	1091	-	1089	94.68	0.13	#N/A	sporulation integral membrane protein YtvI	0	0	0	0	0	0	0	0	0	0	0	0	2	6	2	2	0	0	0	2	0	2	5	2	0	0	0	0	2	0	0	0	0	0	0	0	2	2	2	6	2	6	0	0	0	0	0	0	0	0	0	0	0	0
Ga0373398_002309	Ga0373398_002309_4626_4979	Paenibacillus.bin34	4626	4979	-	354	94.68	0.13	#N/A	transcriptional regulator with XRE-family HTH domain	0	0	0	0	0	2	0	2	0	0	0	0	2	2	0	0	0	0	1	2	2	0	4	2	0	0	0	0	0	0	0	0	0	0	0	0	0	0	0	0	0	0	0	0	0	0	0	2	0	0	0	0	0	0
Ga0373398_002309	Ga0373398_002309_5144_6034	Paenibacillus.bin34	5144	6034	+	891	94.68	0.13	GT27.hmm	glycosyltransferase involved in cell wall biosynthesis	0	0	0	0	0	0	0	0	0	0	2	0	0	2	0	3	0	0	0	0	1	0	0	0	0	0	0	0	0	0	0	0	0	0	0	0	0	0	0	2	0	0	0	0	0	0	0	0	0	0	0	0	0	0
Ga0373398_002309	Ga0373398_002309_6134_7003	Paenibacillus.bin34	6134	7003	+	870	94.68	0.13	#N/A	NAD(P)-dependent dehydrogenase (short-subunit alcohol dehydrogenase family)	0	0	0	0	0	0	0	0	0	0	5	0	0	0	0	1	0	0	1	0	0	0	0	0	0	0	0	0	0	0	0	0	0	0	0	0	0	0	0	0	0	0	0	0	0	0	0	0	0	0	0	0	0	0
Ga0373398_002309	Ga0373398_002309_7307_8860	Paenibacillus.bin34	7307	8860	+	1554	94.68	0.13	#N/A	fumarate hydratase class I	0	0	0	0	2	0	0	0	0	0	0	0	0	0	0	0	0	2	2	4	16	0	18	4	0	2	0	0	2	2	0	0	2	0	0	0	5	17	4	8	6	10	2	0	0	0	0	0	6	0	2	2	0	0
Ga0373398_002309	Ga0373398_002309_8863_10659	Paenibacillus.bin34	8863	10659	+	1797	94.68	0.13	#N/A	two-component system phosphate regulon sensor histidine kinase PhoR	0	0	0	0	4	0	0	0	0	0	2	0	0	0	0	0	0	0	2	6	13	4	8	4	0	4	0	2	2	6	0	0	0	0	0	0	8	7	6	6	2	10	0	0	0	0	0	0	0	0	4	2	0	1
Ga0373398_002310	Ga0373398_002310_10442_11500	Cohnella.bin15	10442	11500	-	1059	98.66	2.42	#N/A	anthranilate phosphoribosyltransferase	0	0	0	0	0	0	0	0	0	0	1	0	0	0	0	0	0	0	0	0	0	0	0	0	0	0	0	0	0	0	0	0	0	0	0	0	0	0	0	0	2	0	0	0	0	0	0	0	0	0	0	0	0	0
Ga0373398_002310	Ga0373398_002310_11514_13328	Cohnella.bin15	11514	13328	-	1815	98.66	2.42	#N/A	anthranilate synthase component 1	0	0	2	6	4	2	2	0	0	15	0	2	0	0	2	0	2	2	2	0	2	4	0	2	0	0	0	0	0	0	0	0	0	0	0	0	0	0	0	0	0	0	1	2	0	0	0	0	3	0	0	0	0	0
Ga0373398_002310	Ga0373398_002310_13483_13857	Cohnella.bin15	13483	13857	-	375	98.66	2.42	#N/A	chorismate mutase	2	0	0	0	2	2	2	0	2	3	0	0	2	0	0	0	1	0	0	0	0	0	0	0	0	0	0	0	0	0	0	0	0	0	0	0	0	0	0	0	0	0	0	0	0	0	0	0	0	0	0	0	0	0
Ga0373398_002310	Ga0373398_002310_13854_14978	Cohnella.bin15	13854	14978	-	1125	98.66	2.42	#N/A	3-dehydroquinate synthase	0	0	2	0	1	2	4	0	2	0	0	1	2	4	4	4	0	2	0	0	4	0	0	0	0	0	0	0	0	0	0	0	0	0	0	0	0	0	0	0	2	0	0	0	0	0	0	0	0	0	0	0	0	0
Ga0373398_002310	Ga0373398_002310_14978_16132	Cohnella.bin15	14978	16132	-	1155	98.66	2.42	#N/A	chorismate synthase	0	0	0	0	2	0	0	0	0	7	0	4	0	0	0	0	0	2	0	0	0	0	0	4	0	0	0	0	0	0	0	0	0	0	0	0	0	4	2	0	0	0	0	0	0	0	0	0	0	0	0	0	0	0
Ga0373398_002310	Ga0373398_002310_16562_17386	Cohnella.bin15	16562	17386	-	825	98.66	2.42	#N/A	chemotaxis protein methyltransferase CheR	0	0	0	0	0	0	0	4	0	0	0	0	0	0	0	0	0	0	0	0	0	0	0	0	0	0	0	0	0	0	0	0	0	0	0	0	0	0	0	0	0	0	0	0	0	0	0	0	0	0	0	0	0	0
Ga0373398_002310	Ga0373398_002310_17417_17866	Cohnella.bin15	17417	17866	-	450	98.66	2.42	#N/A	nucleoside-diphosphate kinase	0	0	0	0	0	0	0	0	0	0	0	0	0	0	0	0	0	0	0	0	0	0	0	0	0	0	0	0	0	0	0	0	0	0	0	0	0	0	0	0	0	0	0	0	0	0	0	0	0	0	0	0	0	0
Ga0373398_002310	Ga0373398_002310_17906_18871	Cohnella.bin15	17906	18871	-	966	98.66	2.42	#N/A	heptaprenyl diphosphate synthase	0	0	0	0	0	0	0	0	0	0	0	0	0	0	0	2	0	0	0	0	0	0	0	0	0	0	0	0	0	0	0	0	0	0	0	0	0	0	0	0	0	0	0	0	0	0	0	0	0	0	0	0	0	0
Ga0373398_002310	Ga0373398_002310_18911_19762	Cohnella.bin15	18911	19762	-	852	98.66	2.42	#N/A	chorismate dehydratase	0	0	0	0	0	0	0	0	0	0	0	0	0	0	0	0	0	2	2	0	2	0	0	0	0	0	0	0	0	0	0	0	0	0	0	0	0	0	0	0	0	0	0	0	0	0	0	0	0	0	0	0	0	0
Ga0373398_002310	Ga0373398_002310_1934_2533	Cohnella.bin15	1934	2533	-	600	98.66	2.42	#N/A	probable phosphoglycerate mutase	0	0	0	0	0	0	0	0	0	0	0	0	0	0	0	0	0	0	0	0	0	0	0	0	0	0	0	0	0	0	0	0	0	0	0	0	0	0	0	0	0	0	0	0	0	0	0	0	0	0	0	0	0	0
Ga0373398_002310	Ga0373398_002310_19755_20387	Cohnella.bin15	19755	20387	-	633	98.66	2.42	#N/A	4-hydroxy-3-polyprenylbenzoate decarboxylase	0	0	4	0	0	0	2	0	0	4	0	4	0	0	2	4	0	0	2	2	2	0	0	0	0	0	0	0	0	0	0	0	0	0	0	0	0	0	0	0	0	0	0	0	0	0	0	0	0	2	0	0	0	0
Ga0373398_002310	Ga0373398_002310_20381_21256	Cohnella.bin15	20381	21256	-	876	98.66	2.42	#N/A	4-hydroxybenzoate polyprenyltransferase	0	0	0	0	0	0	2	0	0	0	0	0	0	0	0	0	0	0	0	0	2	0	0	0	0	0	0	0	0	0	0	0	0	0	0	0	0	0	0	0	0	0	0	0	0	0	0	0	0	0	0	0	0	0
Ga0373398_002310	Ga0373398_002310_21253_21972	Cohnella.bin15	21253	21972	-	720	98.66	2.42	#N/A	demethylmenaquinone methyltransferase/2-methoxy-6-polyprenyl-1,4-benzoquinol methylase	0	0	2	0	0	2	0	0	0	0	0	0	0	0	0	0	0	0	0	0	0	0	0	0	0	0	0	0	0	0	0	0	0	0	0	0	0	2	0	0	0	0	0	0	0	0	0	0	0	0	0	0	0	0
Ga0373398_002310	Ga0373398_002310_21981_22844	Cohnella.bin15	21981	22844	-	864	98.66	2.42	#N/A	heptaprenyl diphosphate synthase	0	0	2	0	0	0	0	0	0	0	0	0	0	0	0	0	0	0	0	0	0	0	0	0	0	0	0	0	0	0	0	0	0	0	0	0	0	0	0	0	0	0	0	0	0	0	0	0	0	0	0	0	0	0
Ga0373398_002310	Ga0373398_002310_23674_23901	Cohnella.bin15	23674	23901	-	228	98.66	2.42	#N/A	transcription attenuation protein (tryptophan RNA-binding attenuator protein)	0	0	0	0	0	0	0	0	0	0	0	2	0	0	1	0	0	0	0	0	0	0	0	0	0	0	0	0	0	0	0	0	0	0	0	0	0	0	0	0	0	0	0	0	0	0	0	0	0	0	0	0	0	0
Ga0373398_002310	Ga0373398_002310_238_417	Cohnella.bin15	238	417	-	180	98.66	2.42	#N/A	uncharacterized protein YpiB (UPF0302 family)	0	0	1	0	0	0	0	0	0	0	0	0	0	0	0	0	0	0	7	1	4	0	0	4	0	0	0	0	0	0	0	0	0	0	0	0	0	4	0	0	0	0	0	2	0	0	0	0	0	0	0	0	0	0
Ga0373398_002310	Ga0373398_002310_24185_24457	Cohnella.bin15	24185	24457	-	273	98.66	2.42	#N/A	DNA-binding protein HU-beta	0	0	0	0	4	0	0	2	0	0	0	0	0	0	0	2	0	0	6	1	0	0	0	0	0	0	0	0	0	0	0	0	0	0	0	0	0	0	0	0	0	0	0	0	0	0	0	0	0	0	0	0	0	0
Ga0373398_002310	Ga0373398_002310_24581_25567	Cohnella.bin15	24581	25567	-	987	98.66	2.42	#N/A	simple sugar transport system permease protein	4	0	2	0	0	0	0	0	0	2	0	0	2	0	2	0	0	0	2	0	0	0	0	0	0	0	0	0	0	0	0	0	0	0	0	0	0	0	0	0	0	0	0	0	0	0	0	0	0	0	0	0	0	0
Ga0373398_002310	Ga0373398_002310_2530_3144	Cohnella.bin15	2530	3144	-	615	98.66	2.42	#N/A	anti-sigma factor RsiW	0	0	0	0	0	0	0	0	0	0	0	0	0	0	0	0	0	0	0	0	0	0	0	0	0	0	0	0	0	0	0	0	0	0	0	0	0	0	0	0	0	0	0	0	0	0	0	0	0	0	0	0	0	0
Ga0373398_002310	Ga0373398_002310_25570_27054	Cohnella.bin15	25570	27054	-	1485	98.66	2.42	#N/A	simple sugar transport system ATP-binding protein	0	0	0	0	0	0	0	0	0	0	0	0	0	0	0	0	0	4	2	0	0	0	0	0	0	0	0	0	0	0	0	0	0	0	0	0	0	0	0	0	0	0	0	0	0	0	0	0	0	0	0	0	0	0
Ga0373398_002310	Ga0373398_002310_27167_28312	Cohnella.bin15	27167	28312	-	1146	98.66	2.42	#N/A	simple sugar transport system substrate-binding protein	0	0	2	0	0	2	0	0	0	0	0	0	0	0	0	0	0	0	0	2	0	0	0	0	0	0	0	0	0	0	0	0	0	0	0	0	0	0	0	0	0	0	0	0	0	0	0	0	0	0	0	0	0	0
Ga0373398_002310	Ga0373398_002310_3141_3737	Cohnella.bin15	3141	3737	-	597	98.66	2.42	#N/A	RNA polymerase sigma-70 factor (ECF subfamily)	0	0	0	0	0	0	0	0	0	0	0	0	0	0	0	0	0	0	0	0	0	0	0	0	0	0	0	0	0	0	0	0	0	0	0	0	0	0	0	0	0	0	0	0	0	0	0	0	0	0	0	0	0	0
Ga0373398_002310	Ga0373398_002310_4273_5424	Cohnella.bin15	4273	5424	-	1152	98.66	2.42	#N/A	prephenate dehydrogenase	0	0	0	0	6	0	0	0	0	0	0	0	0	0	0	0	0	2	0	0	0	0	0	0	0	0	0	0	0	0	0	0	0	0	0	0	0	0	0	0	0	0	0	0	0	0	0	0	0	0	0	0	0	0
Ga0373398_002310	Ga0373398_002310_5428_6525	Cohnella.bin15	5428	6525	-	1098	98.66	2.42	#N/A	histidinol-phosphate aminotransferase	0	0	4	0	4	2	0	0	0	0	0	0	0	0	0	0	0	2	0	0	0	0	0	2	2	0	0	0	0	0	0	0	0	0	0	0	0	1	0	0	0	0	0	0	0	0	0	0	0	0	0	0	0	0
Ga0373398_002310	Ga0373398_002310_6886_7719	Cohnella.bin15	6886	7719	-	834	98.66	2.42	#N/A	tryptophan synthase alpha chain	0	0	0	0	0	0	0	0	0	0	0	0	0	0	0	0	0	0	0	0	0	0	0	0	0	0	0	0	0	0	0	0	0	0	0	0	0	0	4	0	0	0	0	2	0	0	0	0	0	0	0	0	0	0
Ga0373398_002310	Ga0373398_002310_7716_8918	Cohnella.bin15	7716	8918	-	1203	98.66	2.42	#N/A	tryptophan synthase beta chain	0	2	0	0	0	0	0	0	0	0	0	0	0	0	0	0	0	0	0	0	0	0	0	0	0	0	0	0	0	0	0	0	0	0	0	0	0	0	0	0	2	0	0	0	0	0	0	0	0	0	0	0	0	0
Ga0373398_002310	Ga0373398_002310_8915_9643	Cohnella.bin15	8915	9643	-	729	98.66	2.42	#N/A	phosphoribosylanthranilate isomerase	0	0	0	0	0	0	0	0	0	0	0	0	0	0	0	0	0	0	0	0	0	0	0	0	0	0	0	0	0	0	0	0	0	0	0	0	0	0	0	0	0	0	0	0	0	0	0	0	0	0	0	0	0	0
Ga0373398_002310	Ga0373398_002310_9640_10452	Cohnella.bin15	9640	10452	-	813	98.66	2.42	#N/A	indole-3-glycerol phosphate synthase	0	0	2	0	0	0	0	0	0	0	2	0	0	0	0	0	0	0	0	0	0	0	0	0	0	0	0	0	0	0	0	0	0	0	0	0	0	0	0	0	0	0	0	0	0	0	0	0	0	0	0	0	0	0
Ga0373398_002312	Ga0373398_002312_10518_10979	Brevibacillus.bin76	10518	10979	-	462	97.73	2.18	#N/A	uncharacterized damage-inducible protein DinB	0	0	0	0	0	0	0	0	0	0	0	0	0	0	0	0	0	0	0	0	0	0	0	0	0	0	0	0	0	0	0	0	0	0	0	0	0	0	0	0	0	0	0	0	0	0	0	0	0	0	0	0	0	0
Ga0373398_002312	Ga0373398_002312_11090_11569	Brevibacillus.bin76	11090	11569	+	480	97.73	2.18	#N/A	thioesterase-3	0	0	0	0	0	0	0	0	0	0	0	0	0	0	0	0	0	0	0	0	0	0	0	0	0	0	0	0	0	0	0	0	0	0	0	0	0	0	0	0	0	0	0	0	0	0	0	0	0	0	0	0	0	0
Ga0373398_002312	Ga0373398_002312_11664_12377	Brevibacillus.bin76	11664	12377	+	714	97.73	2.18	#N/A	putative hydrolase of the HAD superfamily	0	0	0	0	0	0	0	0	0	0	0	0	0	0	0	0	0	0	0	0	0	0	0	0	0	0	0	0	0	0	0	0	0	0	0	0	0	0	0	0	0	0	0	0	0	0	0	0	0	0	0	0	0	0
Ga0373398_002312	Ga0373398_002312_12443_13345	Brevibacillus.bin76	12443	13345	-	903	97.73	2.18	#N/A	ABC-2 type transport system ATP-binding protein	0	0	0	0	0	0	0	0	0	0	0	0	0	0	0	0	0	0	0	0	0	0	0	0	0	0	0	0	0	0	0	0	0	0	0	0	0	2	0	0	0	0	0	0	0	0	0	0	0	0	0	0	0	0
Ga0373398_002312	Ga0373398_002312_13346_14029	Brevibacillus.bin76	13346	14029	-	684	97.73	2.18	#N/A	ABC-2 type transport system permease protein	0	0	0	0	0	0	0	0	0	0	0	0	0	0	0	0	0	0	0	0	0	0	0	0	0	0	0	0	0	0	0	0	0	0	0	0	0	0	0	0	0	0	0	0	0	0	0	0	0	0	0	0	0	0
Ga0373398_002312	Ga0373398_002312_14986_15462	Brevibacillus.bin76	14986	15462	-	477	97.73	2.18	#N/A	GNAT superfamily N-acetyltransferase	0	0	0	0	0	0	0	0	0	0	0	0	0	0	0	0	0	0	0	0	0	0	0	0	0	0	0	0	0	0	0	0	0	0	0	0	0	0	0	0	0	0	0	0	0	0	0	0	0	0	0	0	0	0
Ga0373398_002312	Ga0373398_002312_15505_15951	Brevibacillus.bin76	15505	15951	+	447	97.73	2.18	#N/A	prolyl-tRNA editing enzyme YbaK/EbsC (Cys-tRNA(Pro) deacylase)	0	0	0	0	0	0	0	0	0	0	0	0	0	0	0	0	0	0	0	0	0	0	0	0	0	0	0	0	0	0	0	0	0	0	0	0	0	0	0	0	0	0	0	0	0	0	0	0	0	0	0	0	0	0
Ga0373398_002312	Ga0373398_002312_1594_2739	Brevibacillus.bin76	1594	2739	-	1146	97.73	2.18	#N/A	DNA-binding winged helix-turn-helix (wHTH) protein	0	0	0	0	0	0	0	0	0	0	0	0	0	0	0	0	0	0	0	0	0	0	0	0	0	0	0	0	0	0	0	0	0	0	0	0	0	0	0	0	0	0	0	0	0	0	0	0	0	0	0	0	0	0
Ga0373398_002312	Ga0373398_002312_16015_16965	Brevibacillus.bin76	16015	16965	-	951	97.73	2.18	#N/A	uncharacterized membrane-anchored protein YitT (DUF2179 family)	0	0	0	0	0	0	0	0	0	0	0	0	0	0	0	0	0	0	0	0	0	0	0	0	0	0	0	0	0	0	0	0	0	0	0	0	0	0	0	0	0	0	0	0	0	0	0	0	0	0	0	0	0	0
Ga0373398_002312	Ga0373398_002312_17071_17304	Brevibacillus.bin76	17071	17304	-	234	97.73	2.18	#N/A	hypothetical protein	0	0	0	0	0	0	0	0	0	0	0	0	0	0	0	0	0	0	0	0	0	0	0	0	0	0	0	0	0	0	0	0	0	0	0	0	0	0	0	0	0	0	0	0	0	0	0	0	0	0	0	0	0	0
Ga0373398_002312	Ga0373398_002312_17400_18407	Brevibacillus.bin76	17400	18407	-	1008	97.73	2.18	#N/A	predicted DNA-binding transcriptional regulator YafY	0	0	0	0	0	0	0	0	0	0	0	0	0	0	0	0	0	0	0	0	0	0	0	0	0	0	0	0	0	0	0	0	0	0	0	0	0	0	0	0	0	0	0	0	0	0	0	0	0	0	0	0	0	0
Ga0373398_002312	Ga0373398_002312_18474_18887	Brevibacillus.bin76	18474	18887	-	414	97.73	2.18	#N/A	predicted acetyltransferase	0	0	0	0	0	0	0	0	0	0	0	0	0	0	0	0	0	0	0	0	0	0	0	0	0	0	0	0	0	0	0	0	0	0	0	0	0	0	0	0	0	0	0	0	0	0	0	0	0	0	0	0	0	0
Ga0373398_002312	Ga0373398_002312_21410_22921	Brevibacillus.bin76	21410	22921	-	1512	97.73	2.18	GT4.hmm	glycosyltransferase involved in cell wall biosynthesis	0	0	0	0	0	0	0	0	0	0	0	0	0	0	0	0	0	0	0	0	0	0	0	0	0	0	0	0	0	0	0	0	0	0	0	0	0	0	0	0	0	0	0	0	0	0	0	0	0	0	0	0	0	0
Ga0373398_002312	Ga0373398_002312_22951_24138	Brevibacillus.bin76	22951	24138	-	1188	97.73	2.18	#N/A	capsular polysaccharide biosynthesis protein	0	0	0	0	0	0	0	0	0	0	0	0	0	0	0	0	0	0	0	0	0	0	0	0	0	0	0	0	0	0	0	0	0	0	0	0	0	0	0	0	0	0	0	0	0	0	0	0	0	0	0	0	0	0
Ga0373398_002312	Ga0373398_002312_24367_25089	Brevibacillus.bin76	24367	25089	+	723	97.73	2.18	#N/A	SAM-dependent methyltransferase	0	0	0	0	0	0	0	0	0	0	0	0	0	0	0	0	0	0	0	0	0	0	0	0	0	0	0	0	0	0	0	0	0	0	0	0	0	0	0	0	0	0	0	0	0	0	0	0	0	0	0	0	0	0
Ga0373398_002312	Ga0373398_002312_25333_26514	Brevibacillus.bin76	25333	26514	-	1182	97.73	2.18	#N/A	hypothetical protein	0	0	0	0	0	0	0	0	0	0	0	0	0	0	0	0	0	0	0	0	0	0	0	0	0	0	0	0	0	0	0	0	0	0	0	0	0	0	0	0	0	0	0	0	0	0	0	0	0	0	0	0	0	0
Ga0373398_002312	Ga0373398_002312_27035_27799	Brevibacillus.bin76	27035	27799	+	765	97.73	2.18	#N/A	futalosine hydrolase	0	0	0	0	0	0	0	0	0	0	0	0	0	0	0	0	0	0	0	0	0	0	0	0	0	0	0	0	0	0	0	0	0	0	0	0	0	0	0	0	0	0	0	0	0	0	0	0	0	0	0	0	0	0
Ga0373398_002312	Ga0373398_002312_2741_4516	Brevibacillus.bin76	2741	4516	-	1776	97.73	2.18	#N/A	PAS domain S-box-containing protein	0	0	0	0	0	0	0	0	0	0	0	0	0	0	0	0	0	0	0	0	0	0	0	0	0	0	0	0	0	0	0	0	0	0	0	0	0	0	0	0	0	0	0	0	0	0	0	0	0	0	0	0	0	0
Ga0373398_002312	Ga0373398_002312_27796_28641	Brevibacillus.bin76	27796	28641	+	846	97.73	2.18	#N/A	1,4-dihydroxy-6-naphthoate synthase	0	0	0	0	0	0	0	0	0	0	0	0	0	0	0	0	0	0	0	0	0	0	0	0	0	0	0	0	0	0	0	0	0	0	0	0	0	0	0	0	0	0	0	0	0	0	0	0	0	0	0	0	0	0
Ga0373398_002312	Ga0373398_002312_288_1616	Brevibacillus.bin76	288	1616	-	1329	97.73	2.18	#N/A	MFS family permease	0	0	0	0	0	0	0	0	0	0	0	0	0	0	0	0	0	0	0	0	0	0	0	0	0	0	0	0	0	0	0	0	0	0	0	0	0	0	0	0	0	0	0	0	0	0	0	0	0	0	0	0	0	0
Ga0373398_002312	Ga0373398_002312_4699_5619	Brevibacillus.bin76	4699	5619	+	921	97.73	2.18	#N/A	proline dehydrogenase	0	0	0	0	0	0	0	0	0	0	0	0	0	0	0	0	0	0	0	0	0	0	0	0	0	0	0	0	0	0	0	0	0	0	0	0	0	0	0	0	0	0	0	0	0	0	0	0	0	0	0	0	0	0
Ga0373398_002312	Ga0373398_002312_5694_6272	Brevibacillus.bin76	5694	6272	-	579	97.73	2.18	#N/A	spore coat protein CotF	0	0	0	0	0	0	0	0	0	0	0	0	0	0	0	0	0	0	0	0	0	0	0	0	0	0	0	0	0	0	0	0	0	0	0	0	0	0	0	0	0	0	0	0	0	0	0	0	0	0	0	0	0	0
Ga0373398_002312	Ga0373398_002312_6380_7303	Brevibacillus.bin76	6380	7303	+	924	97.73	2.18	#N/A	DNA-3-methyladenine glycosylase II	0	0	0	0	0	0	0	0	0	0	0	0	0	0	0	0	0	0	0	0	0	0	0	0	0	0	0	0	0	0	0	0	0	0	0	0	0	0	0	0	0	0	0	0	0	0	0	0	0	0	0	0	0	0
Ga0373398_002312	Ga0373398_002312_7505_8839	Brevibacillus.bin76	7505	8839	+	1335	97.73	2.18	#N/A	LIVCS family branched-chain amino acid:cation transporter	0	0	0	0	0	2	0	0	0	0	0	2	0	0	0	0	0	0	0	0	0	0	0	0	0	0	0	0	0	0	0	0	0	0	0	0	0	0	0	0	0	0	0	0	0	0	0	0	0	0	0	0	0	0
Ga0373398_002312	Ga0373398_002312_8860_9777	Brevibacillus.bin76	8860	9777	-	918	97.73	2.18	#N/A	drug/metabolite transporter (DMT)-like permease	0	0	2	0	0	0	0	0	0	0	0	0	0	0	0	0	0	0	0	0	0	0	0	0	0	0	0	0	0	0	0	0	0	0	0	0	4	4	0	0	0	0	0	0	0	0	0	0	0	0	0	0	0	0
Ga0373398_002312	Ga0373398_002312_9955_10479	Brevibacillus.bin76	9955	10479	-	525	97.73	2.18	#N/A	RimJ/RimL family protein N-acetyltransferase	0	0	0	0	0	0	0	0	0	0	0	0	0	0	0	0	0	0	0	0	0	0	0	0	0	0	0	0	0	0	0	0	0	0	0	0	0	0	0	0	0	0	0	0	0	0	0	0	0	0	0	0	0	0
Ga0373398_002314	Ga0373398_002314_10333_10758	Paenibacillus.bin83	10333	10758	+	426	83.39	7.76	#N/A	cell division protein FtsL	0	1	0	0	0	2	0	0	0	0	0	0	0	0	0	2	5	2	9	1	13	0	2	0	9	1	3	3	0	5	2	0	1	0	0	5	5	10	0	0	1	4	4	11	2	0	0	5	1	0	4	6	6	3
Ga0373398_002314	Ga0373398_002314_1067_2227	Paenibacillus.bin83	1067	2227	+	1161	83.39	7.76	#N/A	SAM-dependent MidA family methyltransferase	0	0	0	2	0	2	2	2	2	4	2	4	2	3	0	3	0	0	31	13	2	0	0	13	5	2	2	8	10	0	2	0	0	4	0	0	0	15	2	4	0	0	2	6	2	2	2	4	0	0	0	4	6	2
Ga0373398_002314	Ga0373398_002314_10771_12969	Paenibacillus.bin83	10771	12969	+	2199	83.39	7.76	#N/A	penicillin-binding protein 2B	5	0	8	0	0	0	0	0	0	0	6	0	0	0	0	6	4	0	26	18	20	0	0	4	7	2	0	8	0	4	2	0	0	4	0	0	0	9	4	5	3	10	0	13	6	2	8	2	0	0	4	1	4	2
Ga0373398_002314	Ga0373398_002314_13109_15037	Paenibacillus.bin83	13109	15037	+	1929	83.39	7.76	#N/A	stage V sporulation protein D (sporulation-specific penicillin-binding protein)	8	2	6	0	0	0	0	0	0	0	0	0	4	0	0	0	10	0	28	10	14	4	4	2	1	6	3	2	2	0	0	0	0	0	0	2	4	15	0	11	6	8	10	3	6	4	4	0	0	6	0	3	0	0
Ga0373398_002314	Ga0373398_002314_15100_16611	Paenibacillus.bin83	15100	16611	+	1512	83.39	7.76	#N/A	UDP-N-acetylmuramoyl-L-alanyl-D-glutamate--2,6-diaminopimelate ligase	0	0	0	0	0	0	0	0	2	0	0	2	0	0	2	2	2	4	45	4	20	10	3	4	4	8	5	2	0	6	2	2	0	0	0	4	10	25	6	6	7	8	2	18	4	4	6	14	2	0	6	8	2	0
Ga0373398_002314	Ga0373398_002314_16641_17999	Paenibacillus.bin83	16641	17999	+	1359	83.39	7.76	#N/A	UDP-N-acetylmuramoyl-tripeptide--D-alanyl-D-alanine ligase	2	0	6	0	0	0	0	0	0	2	4	2	0	2	1	0	4	2	26	23	28	11	2	14	2	2	4	1	2	0	2	0	0	0	0	1	5	44	6	0	6	5	16	4	4	2	10	9	0	0	0	0	8	6
Ga0373398_002314	Ga0373398_002314_18017_18973	Paenibacillus.bin83	18017	18973	+	957	83.39	7.76	#N/A	phospho-N-acetylmuramoyl-pentapeptide-transferase	0	0	1	0	0	0	0	0	2	0	0	2	0	0	0	0	12	0	23	6	4	2	4	0	3	0	0	0	2	0	0	0	0	0	0	0	8	19	2	4	0	7	0	0	0	2	1	0	2	0	0	2	4	2
Ga0373398_002314	Ga0373398_002314_18991_20415	Paenibacillus.bin83	18991	20415	+	1425	83.39	7.76	#N/A	UDP-N-acetylmuramoylalanine--D-glutamate ligase	4	0	3	0	0	0	0	0	0	1	0	0	0	0	0	0	6	0	5	4	3	3	0	0	2	2	2	2	0	0	0	0	0	0	0	0	6	11	0	0	2	2	0	0	2	3	0	0	2	0	4	0	5	0
Ga0373398_002314	Ga0373398_002314_20446_21543	Paenibacillus.bin83	20446	21543	+	1098	83.39	7.76	#N/A	cell division protein FtsW	0	0	2	0	0	0	0	0	0	0	0	0	2	0	0	0	2	2	9	2	7	1	0	2	0	0	0	0	0	0	0	0	0	0	0	0	2	5	0	2	0	2	2	10	2	6	2	0	0	0	0	0	0	0
Ga0373398_002314	Ga0373398_002314_21548_22636	Paenibacillus.bin83	21548	22636	+	1089	83.39	7.76	GT28.hmm	UDP-N-acetylglucosamine--N-acetylmuramyl-(pentapeptide) pyrophosphoryl-undecaprenol N-acetylglucosamine transferase	0	0	2	0	0	0	0	0	0	0	0	0	0	0	0	0	2	0	20	0	4	0	0	2	0	0	0	4	0	0	0	0	0	0	0	0	4	2	0	0	0	5	0	4	0	0	0	0	0	0	0	0	0	2
Ga0373398_002314	Ga0373398_002314_22809_23714	Paenibacillus.bin83	22809	23714	+	906	83.39	7.76	#N/A	UDP-N-acetylmuramate dehydrogenase	4	0	6	0	0	0	0	0	0	0	2	0	0	0	0	2	0	0	116	31	96	2	3	0	0	0	0	0	0	0	0	0	0	2	2	2	19	276	10	2	2	4	2	0	2	2	0	0	0	0	0	4	4	0
Ga0373398_002314	Ga0373398_002314_2287_2520	Paenibacillus.bin83	2287	2520	-	234	83.39	7.76	#N/A	hypothetical protein	14	8	24	0	13	18	1	28	11	41	23	33	28	9	30	55	21	62	348	131	107	9	12	10	67	29	33	10	22	14	0	0	0	3	0	0	16	138	4	35	11	19	32	114	7	7	33	26	6	2	9	17	11	5
Ga0373398_002314	Ga0373398_002314_23767_25044	Paenibacillus.bin83	23767	25044	+	1278	83.39	7.76	#N/A	UDP-N-acetylglucosamine 1-carboxyvinyltransferase	18	2	13	2	6	12	0	16	0	0	3	6	4	2	12	20	18	6	268	90	192	55	33	77	58	32	58	13	14	16	9	6	1	0	0	10	33	377	23	61	21	64	48	90	28	28	36	43	4	5	26	23	29	26
Ga0373398_002314	Ga0373398_002314_25126_25899	Paenibacillus.bin83	25126	25899	+	774	83.39	7.76	#N/A	cell division protein FtsQ	2	2	2	0	2	4	0	0	0	0	4	6	0	0	2	1	0	0	21	4	11	13	0	8	8	2	12	2	0	8	2	0	0	0	0	0	6	12	0	6	0	4	7	5	0	4	0	11	4	2	0	4	5	3
Ga0373398_002314	Ga0373398_002314_26317_27360	Paenibacillus.bin83	26317	27360	+	1044	83.39	7.76	#N/A	cell division protein FtsA	5	2	4	0	4	0	1	0	4	1	1	5	0	2	11	12	2	4	83	28	38	0	5	9	2	9	22	15	7	3	0	0	7	4	0	4	4	52	2	16	15	13	19	47	6	9	14	10	0	0	1	10	8	3
Ga0373398_002314	Ga0373398_002314_27416_28543	Paenibacillus.bin83	27416	28543	+	1128	83.39	7.76	#N/A	cell division protein FtsZ	2	4	6	0	6	12	2	6	0	2	12	4	16	6	2	25	28	10	163	49	85	34	14	18	46	11	30	17	4	6	4	4	1	18	0	8	21	87	10	18	18	50	51	39	36	11	18	44	10	0	11	20	34	14
Ga0373398_002314	Ga0373398_002314_2794_3429	Paenibacillus.bin83	2794	3429	+	636	83.39	7.76	#N/A	prespore-specific regulator	0	0	0	0	0	0	0	0	0	0	0	0	0	0	0	4	0	0	4	8	0	0	0	0	0	0	0	0	0	0	0	0	0	0	0	0	0	10	0	0	2	0	0	0	0	0	2	0	1	0	0	0	0	0
Ga0373398_002314	Ga0373398_002314_3513_4502	Paenibacillus.bin83	3513	4502	+	990	83.39	7.76	#N/A	2-dehydropantoate 2-reductase	2	1	2	0	0	0	0	2	0	2	0	4	1	0	2	0	10	8	22	18	17	8	5	2	17	4	6	1	1	3	2	0	0	0	0	0	4	16	0	9	4	18	20	11	12	6	7	8	0	1	0	14	10	10
Ga0373398_002314	Ga0373398_002314_4549_4944	Paenibacillus.bin83	4549	4944	+	396	83.39	7.76	#N/A	hypothetical protein	4	0	1	0	0	0	0	3	0	0	2	2	3	0	0	11	8	0	14	4	14	5	5	6	10	2	1	0	2	5	0	0	0	2	0	3	8	6	6	12	0	12	12	9	4	1	4	6	8	1	0	0	9	0
Ga0373398_002314	Ga0373398_002314_5097_6728	Paenibacillus.bin83	5097	6728	+	1632	83.39	7.76	#N/A	bacillithiol biosynthesis cysteine-adding enzyme BshC	4	6	2	0	4	2	2	4	4	2	0	0	4	0	6	2	14	10	42	26	25	18	0	14	8	16	6	5	4	10	4	0	2	10	0	6	8	30	0	4	4	17	10	22	10	10	16	16	4	4	4	7	6	10
Ga0373398_002314	Ga0373398_002314_6743_8005	Paenibacillus.bin83	6743	8005	+	1263	83.39	7.76	#N/A	adenosylhomocysteinase	2	0	2	0	4	2	0	6	0	2	0	0	2	0	0	8	8	2	52	18	24	8	8	20	11	8	10	0	2	2	5	0	0	0	0	3	4	28	0	14	12	18	12	19	10	8	8	17	3	2	4	10	12	3
Ga0373398_002314	Ga0373398_002314_8861_9298	Paenibacillus.bin83	8861	9298	+	438	83.39	7.76	#N/A	MraZ protein	0	0	2	0	0	0	0	0	0	0	0	4	2	0	0	0	0	0	21	3	12	0	2	0	3	0	2	2	2	0	0	0	0	0	0	2	4	17	4	0	0	4	13	13	2	6	6	0	0	0	3	3	2	5
Ga0373398_002314	Ga0373398_002314_9295_10302	Paenibacillus.bin83	9295	10302	+	1008	83.39	7.76	#N/A	16S rRNA (cytosine1402-N4)-methyltransferase	6	2	2	0	0	2	0	0	0	1	0	0	1	0	0	0	0	0	21	12	20	1	0	6	21	8	8	2	3	6	4	0	0	2	1	2	0	18	0	2	2	14	8	29	4	9	8	7	0	4	5	11	10	7
Ga0373398_002315	Ga0373398_002315_10979_11830	Dongia.bin26	10979	11830	-	852	100	8.61	#N/A	pimeloyl-ACP methyl ester carboxylesterase	0	0	0	0	0	1	0	0	0	2	2	2	0	1	0	0	2	0	9	1	1	11	0	4	0	1	0	0	2	2	0	0	0	2	0	2	0	11	4	1	1	3	0	5	0	1	1	4	0	0	2	0	0	0
Ga0373398_002315	Ga0373398_002315_11844_12545	Dongia.bin26	11844	12545	-	702	100	8.61	#N/A	2-haloacid dehalogenase	0	0	0	0	4	4	0	4	4	2	2	5	1	2	4	4	3	0	20	10	20	15	4	3	3	2	2	3	1	10	6	0	0	0	0	4	4	19	0	3	2	3	5	8	4	1	1	3	0	0	0	0	2	0
Ga0373398_002315	Ga0373398_002315_12636_14648	Dongia.bin26	12636	14648	-	2013	100	8.61	GH23.hmm	soluble lytic murein transglycosylase	8	2	4	1	24	28	2	10	6	12	10	21	10	8	8	22	13	8	34	22	70	31	6	12	22	21	17	18	6	12	4	2	2	0	2	2	16	59	15	4	2	16	10	11	8	1	2	8	6	0	6	4	2	8
Ga0373398_002315	Ga0373398_002315_14884_15759	Dongia.bin26	14884	15759	+	876	100	8.61	#N/A	4-hydroxy-tetrahydrodipicolinate synthase	6	2	0	1	4	20	0	28	10	2	8	11	10	0	2	2	6	2	30	22	40	25	10	12	18	14	7	6	4	2	8	0	0	0	0	2	0	52	8	5	4	2	14	1	4	2	3	2	4	2	6	0	2	0
Ga0373398_002315	Ga0373398_002315_15770_16240	Dongia.bin26	15770	16240	+	471	100	8.61	#N/A	SsrA-binding protein	1	1	4	3	1	3	0	2	2	0	2	7	0	6	2	0	0	0	10	5	6	3	2	10	10	5	3	0	0	0	1	3	0	0	0	0	0	23	1	2	1	5	2	4	0	0	0	0	6	0	3	1	0	0
Ga0373398_002315	Ga0373398_002315_16249_16929	Dongia.bin26	16249	16929	+	681	100	8.61	#N/A	membrane associated rhomboid family serine protease	0	0	0	2	5	6	0	5	0	8	3	3	3	3	4	4	0	2	4	5	8	8	2	4	4	10	11	0	2	2	3	2	0	3	0	0	0	16	0	4	4	3	2	2	1	0	0	0	0	2	0	2	0	2
Ga0373398_002315	Ga0373398_002315_16976_17551	Dongia.bin26	16976	17551	-	576	100	8.61	#N/A	uracil-DNA glycosylase family 4	1	0	0	1	4	8	2	8	2	0	2	4	0	1	2	0	6	2	2	5	17	2	0	0	6	4	3	2	4	2	2	0	0	2	0	0	0	14	2	2	0	2	4	0	0	0	0	2	0	0	0	0	0	0
Ga0373398_002315	Ga0373398_002315_17680_18264	Dongia.bin26	17680	18264	-	585	100	8.61	#N/A	uncharacterized LabA/DUF88 family protein	2	4	7	0	35	42	2	30	8	24	22	49	18	11	16	6	28	16	44	15	32	29	15	13	34	18	26	21	17	8	16	10	8	12	0	21	8	67	4	14	4	18	20	8	12	8	4	4	9	4	14	12	4	8
Ga0373398_002315	Ga0373398_002315_18478_19002	Dongia.bin26	18478	19002	+	525	100	8.61	#N/A	2-amino-4-hydroxy-6-hydroxymethyldihydropteridine diphosphokinase	0	0	2	0	3	2	0	6	0	2	2	2	0	0	4	0	0	4	9	0	8	4	0	4	0	2	2	2	6	2	2	2	0	4	0	0	2	11	4	0	0	2	0	2	0	2	2	0	0	0	0	0	0	0
Ga0373398_002315	Ga0373398_002315_1918_3621	Dongia.bin26	1918	3621	+	1704	100	8.61	GT35.hmm	starch phosphorylase	4	0	2	0	13	16	0	6	2	0	4	8	0	2	8	2	3	6	17	14	15	9	4	3	4	2	0	8	0	0	0	0	0	0	0	2	12	29	7	1	1	3	8	5	7	0	1	4	0	2	6	6	0	2
Ga0373398_002315	Ga0373398_002315_19548_20519	Dongia.bin26	19548	20519	+	972	100	8.61	#N/A	predicted RNA-binding protein with TRAM domain	0	4	4	0	7	6	0	3	0	1	0	0	0	6	4	4	2	3	15	15	23	14	1	6	4	0	12	3	4	2	2	2	0	4	0	5	4	42	9	0	2	8	7	6	0	4	0	4	0	2	2	8	1	2
Ga0373398_002315	Ga0373398_002315_2_577	Dongia.bin26	2	577	+	576	100	8.61	#N/A	peptide/nickel transport system substrate-binding protein	2	6	4	1	15	7	2	3	3	4	4	0	5	3	3	0	0	4	6	7	9	12	1	5	2	4	0	2	0	6	0	0	0	1	0	0	0	13	0	9	0	1	2	1	2	3	1	1	8	1	0	1	0	0
Ga0373398_002315	Ga0373398_002315_21022_21441	Dongia.bin26	21022	21441	+	420	100	8.61	#N/A	DNA-directed RNA polymerase subunit omega	23	9	20	8	110	90	4	52	19	27	24	51	20	33	40	34	41	34	121	78	161	96	36	71	64	50	65	46	48	64	29	25	22	30	2	18	9	275	37	61	26	66	49	44	14	12	18	19	17	8	21	40	8	9
Ga0373398_002315	Ga0373398_002315_21573_23738	Dongia.bin26	21573	23738	+	2166	100	8.61	#N/A	GTP pyrophosphokinase	15	5	15	0	80	70	2	34	9	28	22	38	10	29	22	23	13	23	50	49	74	45	22	32	33	24	41	18	22	24	19	28	3	10	0	15	6	116	13	25	15	35	20	18	0	15	10	25	13	7	23	19	2	8
Ga0373398_002315	Ga0373398_002315_23752_24315	Dongia.bin26	23752	24315	+	564	100	8.61	#N/A	hypothetical protein	10	3	10	2	18	10	4	12	3	11	4	9	2	1	2	6	0	4	50	20	30	23	11	11	7	7	3	2	3	6	8	0	4	0	0	3	2	58	4	7	4	10	9	7	3	0	3	5	2	0	3	4	4	2
Ga0373398_002315	Ga0373398_002315_24312_25067	Dongia.bin26	24312	25067	+	756	100	8.61	#N/A	pyridoxine 5-phosphate synthase	4	6	2	2	19	5	0	7	2	6	4	12	3	2	15	6	12	2	35	6	24	21	9	15	7	4	7	12	9	5	6	3	0	4	0	4	12	44	6	4	0	2	2	7	0	6	1	10	6	2	1	6	4	0
Ga0373398_002315	Ga0373398_002315_25122_25553	Dongia.bin26	25122	25553	+	432	100	8.61	#N/A	holo-[acyl-carrier protein] synthase	6	1	6	2	12	10	0	3	0	7	2	5	0	2	0	6	4	2	23	20	24	10	4	10	20	5	2	9	1	8	4	0	1	2	0	3	0	24	0	3	4	9	4	0	4	4	0	6	2	0	0	9	8	2
Ga0373398_002315	Ga0373398_002315_25678_26418	Dongia.bin26	25678	26418	+	741	100	8.61	#N/A	signal peptidase I	7	1	15	0	43	26	0	8	4	9	7	20	8	2	20	6	14	6	31	12	35	12	0	2	12	20	13	12	2	2	6	2	3	5	0	4	4	41	15	11	5	11	7	11	9	3	1	4	4	2	2	12	6	0
Ga0373398_002315	Ga0373398_002315_26370_27233	Dongia.bin26	26370	27233	+	864	100	8.61	#N/A	ribonuclease-3	0	0	0	0	4	8	0	2	0	2	0	6	6	4	2	2	2	2	0	6	10	6	2	2	3	6	2	2	0	6	6	0	2	0	0	2	0	5	2	0	0	0	0	0	2	0	2	2	0	0	2	0	0	0
Ga0373398_002315	Ga0373398_002315_27226_28173	Dongia.bin26	27226	28173	+	948	100	8.61	#N/A	GTP-binding protein Era	2	1	0	0	17	7	0	4	2	12	4	12	1	8	3	12	8	4	5	0	10	8	1	4	3	9	4	2	0	1	13	0	2	1	0	0	0	23	2	2	1	0	11	0	0	0	0	13	0	0	5	1	4	2
Ga0373398_002315	Ga0373398_002315_28183_28788	Dongia.bin26	28183	28788	+	606	100	8.61	#N/A	DNA repair protein RecO (recombination protein O)	0	0	2	0	6	4	0	0	0	2	0	5	0	2	0	6	2	0	0	0	0	2	0	0	5	0	2	0	0	1	0	0	0	2	0	0	0	2	0	0	0	0	0	2	0	0	0	4	0	0	0	0	0	0
Ga0373398_002315	Ga0373398_002315_3651_4292	Dongia.bin26	3651	4292	+	642	100	8.61	#N/A	ubiquinone/menaquinone biosynthesis C-methylase UbiE	2	0	4	0	15	14	0	5	1	4	0	4	0	2	0	0	1	3	20	8	11	9	8	8	6	3	6	2	0	2	10	3	2	6	0	2	0	20	6	4	3	2	2	3	1	1	3	1	1	2	0	5	2	0
Ga0373398_002315	Ga0373398_002315_4831_5625	Dongia.bin26	4831	5625	+	795	100	8.61	#N/A	sulfate adenylyltransferase subunit 2	7	2	10	2	51	61	16	73	17	39	24	84	34	15	20	15	14	26	48	38	45	19	11	20	31	8	8	23	15	16	32	32	16	18	2	19	8	35	11	6	18	18	16	42	6	6	3	8	8	12	7	14	8	4
Ga0373398_002315	Ga0373398_002315_5625_7535	Dongia.bin26	5625	7535	+	1911	100	8.61	#N/A	bifunctional enzyme CysN/CysC	8	3	10	4	74	112	12	63	25	40	18	122	29	35	57	17	32	27	49	26	40	35	21	32	39	16	26	24	15	34	46	37	29	27	8	46	8	62	15	14	8	12	47	35	4	20	8	20	19	6	24	27	4	10
Ga0373398_002315	Ga0373398_002315_768_1847	Dongia.bin26	768	1847	+	1080	100	8.61	#N/A	uncharacterized protein YkwD	0	0	0	0	12	8	0	0	0	0	4	10	0	2	0	1	4	0	0	0	2	8	0	0	4	4	3	0	0	2	6	0	0	0	0	0	0	2	2	0	2	2	2	0	0	0	0	0	2	0	0	2	0	0
Ga0373398_002315	Ga0373398_002315_7854_9389	Dongia.bin26	7854	9389	+	1536	100	8.61	#N/A	murein DD-endopeptidase MepM/ murein hydrolase activator NlpD	0	0	1	2	6	9	2	10	2	4	2	18	4	2	14	0	6	2	14	4	8	13	0	6	2	8	3	2	10	4	1	5	2	0	1	2	0	17	2	10	0	6	11	6	0	0	0	2	0	12	4	0	0	0
Ga0373398_002315	Ga0373398_002315_9373_9903	Dongia.bin26	9373	9903	+	531	100	8.61	#N/A	cytoskeletal protein CcmA (bactofilin family)	4	1	4	2	3	7	1	1	0	4	0	5	0	3	0	2	2	0	8	2	6	0	0	4	2	8	4	2	5	8	10	4	2	0	2	2	2	9	3	1	0	10	6	0	1	0	2	3	2	0	0	0	2	0
Ga0373398_002315	Ga0373398_002315_9964_11001	Dongia.bin26	9964	11001	-	1038	100	8.61	#N/A	threonine dehydratase	0	0	1	0	15	8	0	11	0	0	3	13	2	2	2	6	8	4	27	14	17	14	7	7	10	8	3	2	2	10	2	6	0	0	0	0	0	42	3	4	0	2	3	4	3	2	4	4	0	0	0	10	0	0
Ga0373398_002317	Ga0373398_002317_10465_11208	Salinispora.bin39	10465	11208	+	744	100	2.05	#N/A	5-amino-6-(5-phosphoribosylamino)uracil reductase	0	0	0	0	0	0	0	0	0	0	0	0	0	0	0	0	0	0	0	0	0	0	0	0	0	0	0	0	0	2	0	0	0	0	0	1	0	0	0	0	0	0	0	0	0	0	0	0	0	1	0	0	0	0
Ga0373398_002317	Ga0373398_002317_11229_12056	Salinispora.bin39	11229	12056	-	828	100	2.05	#N/A	hypothetical protein	0	0	0	0	0	0	0	0	0	0	0	0	0	2	0	0	0	0	0	0	0	0	0	0	0	0	0	0	2	0	0	0	0	0	0	0	0	0	0	0	0	0	0	2	0	0	0	0	0	0	0	0	0	0
Ga0373398_002317	Ga0373398_002317_13532_14719	Salinispora.bin39	13532	14719	-	1188	100	2.05	#N/A	benzoate membrane transport protein	0	0	0	0	0	0	0	0	0	0	0	0	0	0	0	0	6	0	0	0	0	0	0	0	0	0	0	0	0	0	0	0	0	0	0	0	0	0	0	0	0	0	0	0	0	0	0	0	0	0	0	0	0	0
Ga0373398_002317	Ga0373398_002317_1390_2298	Salinispora.bin39	1390	2298	-	909	100	2.05	#N/A	RNA polymerase sigma-70 factor (ECF subfamily)	0	0	0	0	0	0	0	0	0	0	0	0	2	0	0	0	12	0	0	0	0	0	0	0	0	0	4	0	2	8	0	0	0	0	0	0	0	0	0	0	0	0	0	0	0	4	0	0	4	0	0	2	0	0
Ga0373398_002317	Ga0373398_002317_14822_15379	Salinispora.bin39	14822	15379	+	558	100	2.05	#N/A	transcriptional regulator with XRE-family HTH domain	0	0	0	0	0	0	0	0	0	0	0	0	0	0	0	0	0	0	0	0	0	0	0	0	0	0	0	0	0	0	0	0	0	2	0	0	0	0	0	0	0	0	0	0	0	0	0	0	0	0	0	0	0	0
Ga0373398_002317	Ga0373398_002317_15850_17379	Salinispora.bin39	15850	17379	-	1530	100	2.05	#N/A	EmrB/QacA subfamily drug resistance transporter	0	0	0	0	0	0	0	2	0	0	1	0	0	0	0	0	4	0	0	0	0	0	0	0	2	0	0	0	4	0	4	0	0	0	2	0	0	0	0	2	2	4	0	6	0	0	0	0	4	0	0	0	0	0
Ga0373398_002317	Ga0373398_002317_17535_18131	Salinispora.bin39	17535	18131	+	597	100	2.05	#N/A	AcrR family transcriptional regulator	0	0	0	0	2	0	0	0	0	0	0	0	0	0	0	0	0	0	0	0	0	0	0	0	0	0	2	0	0	0	0	4	0	0	0	2	0	0	0	0	2	0	0	0	2	0	0	0	0	0	0	0	0	0
Ga0373398_002317	Ga0373398_002317_182_577	Salinispora.bin39	182	577	+	396	100	2.05	#N/A	spectinomycin phosphotransferase	0	0	0	0	0	0	0	0	0	0	0	0	0	0	0	0	0	0	0	0	0	0	0	0	0	0	0	0	0	0	2	0	0	1	0	2	0	0	0	0	0	0	0	0	0	0	0	0	0	0	0	0	0	0
Ga0373398_002317	Ga0373398_002317_18216_19235	Salinispora.bin39	18216	19235	-	1020	100	2.05	#N/A	alkanesulfonate monooxygenase SsuD/methylene tetrahydromethanopterin reductase-like flavin-dependent oxidoreductase (luciferase family)	0	0	0	0	0	0	0	0	0	0	0	0	0	0	0	0	0	0	0	0	0	0	0	0	0	0	0	0	0	0	0	0	0	0	0	0	0	0	0	0	0	0	0	0	0	0	0	0	0	0	0	0	2	0
Ga0373398_002317	Ga0373398_002317_22153_22800	Salinispora.bin39	22153	22800	-	648	100	2.05	#N/A	hypothetical protein	0	0	0	0	0	0	0	0	0	0	0	0	0	0	0	0	0	0	0	0	0	0	0	4	0	0	4	2	4	0	4	0	2	0	0	0	0	0	0	0	0	4	0	0	0	2	0	0	2	0	0	0	0	0
Ga0373398_002317	Ga0373398_002317_22970_24280	Salinispora.bin39	22970	24280	-	1311	100	2.05	#N/A	MFS family permease	0	0	0	0	0	0	0	0	0	0	0	0	0	1	0	0	0	0	0	0	0	0	0	0	0	2	0	0	0	0	2	0	0	0	0	0	0	0	0	0	0	6	0	0	0	0	0	0	0	0	0	0	0	0
Ga0373398_002317	Ga0373398_002317_24360_24662	Salinispora.bin39	24360	24662	-	303	100	2.05	#N/A	DNA-binding FrmR family transcriptional regulator	0	0	0	0	0	0	0	0	0	0	1	0	2	7	0	0	3	0	0	0	0	0	0	0	0	0	0	0	0	0	0	0	0	0	0	0	0	0	0	0	0	0	0	0	0	0	0	0	0	0	0	0	0	0
Ga0373398_002317	Ga0373398_002317_24849_28577	Salinispora.bin39	24849	28577	+	3729	100	2.05	CBM13.hmm	hypothetical protein	0	0	0	0	0	0	0	4	0	4	0	0	0	4	0	0	4	0	0	0	0	0	0	2	0	0	0	0	0	0	8	0	0	0	0	0	0	0	0	0	0	2	0	0	0	2	4	0	2	2	0	0	2	2
Ga0373398_002317	Ga0373398_002317_4121_4897	Salinispora.bin39	4121	4897	-	777	100	2.05	#N/A	phosphatidylglycerophosphate synthase	0	0	0	0	0	0	0	0	0	0	0	8	0	0	0	0	0	0	0	0	0	0	0	0	0	2	0	0	2	0	2	10	0	0	2	0	0	0	0	0	0	0	0	0	0	0	0	0	0	0	0	2	0	0
Ga0373398_002317	Ga0373398_002317_6042_6440	Salinispora.bin39	6042	6440	+	399	100	2.05	#N/A	6-pyruvoyl-tetrahydropterin synthase	0	0	0	0	0	0	0	0	0	0	0	0	0	0	0	0	0	0	0	0	0	0	0	0	0	0	0	0	0	0	0	0	0	0	0	0	0	0	0	0	0	0	0	0	0	0	0	0	0	0	0	0	0	0
Ga0373398_002317	Ga0373398_002317_640_1323	Salinispora.bin39	640	1323	-	684	100	2.05	AA6.hmm	multimeric flavodoxin WrbA	0	0	0	0	0	0	0	0	0	0	0	0	0	7	0	0	6	0	2	0	0	0	0	0	4	0	4	0	0	0	0	2	0	1	0	2	0	0	0	0	4	0	0	2	2	0	0	0	2	0	0	0	2	0
Ga0373398_002317	Ga0373398_002317_6478_7623	Salinispora.bin39	6478	7623	+	1146	100	2.05	GT4.hmm	glycosyltransferase involved in cell wall biosynthesis	0	0	0	0	0	0	0	0	0	0	0	0	0	0	0	0	0	0	0	0	0	0	0	0	0	0	0	0	0	0	0	2	0	2	0	0	0	0	0	0	0	0	0	0	0	0	2	0	0	0	0	0	0	0
Ga0373398_002317	Ga0373398_002317_8875_9783	Salinispora.bin39	8875	9783	+	909	100	2.05	#N/A	uncharacterized membrane protein YbhN (UPF0104 family)	0	0	0	0	0	0	0	0	0	0	0	0	0	0	0	0	4	0	0	0	0	0	0	2	0	6	4	0	2	0	0	0	0	10	0	2	0	0	0	0	0	0	0	0	0	0	0	0	0	0	0	0	4	0
Ga0373398_002317	Ga0373398_002317_9796_10449	Salinispora.bin39	9796	10449	+	654	100	2.05	#N/A	GTP cyclohydrolase II	0	0	0	0	0	0	0	0	0	0	0	0	0	2	0	0	0	0	0	0	0	0	0	0	0	0	2	0	0	0	2	4	0	0	0	0	0	0	0	0	0	0	0	0	0	0	0	0	2	0	0	0	0	0
Ga0373398_002318	Ga0373398_002318_1_462	Thermobacillus.bin49	1	462	-	462	95.93	2.91	SLH.hmm	hypothetical protein	0	2	0	0	0	0	2	0	0	1	0	0	0	0	0	5	0	0	0	0	0	0	0	0	0	0	0	0	0	0	0	0	0	0	0	0	0	0	0	0	0	0	0	0	0	0	0	0	0	0	0	0	0	0
Ga0373398_002318	Ga0373398_002318_10018_12144	Thermobacillus.bin49	10018	12144	-	2127	95.93	2.91	SLH.hmm	CubicO group peptidase (beta-lactamase class C family)	0	0	0	0	0	6	2	0	2	12	4	15	10	4	2	22	0	7	0	0	2	6	0	2	6	0	2	4	0	0	0	2	0	2	0	0	0	9	0	4	18	4	10	18	6	0	10	0	2	0	2	0	2	0
Ga0373398_002318	Ga0373398_002318_12201_13325	Thermobacillus.bin49	12201	13325	-	1125	95.93	2.91	#N/A	uncharacterized membrane protein	0	0	0	0	0	8	2	4	0	4	10	6	0	0	0	2	0	2	2	4	0	3	2	11	0	0	0	0	0	0	0	0	0	0	0	0	2	6	0	6	8	6	16	20	11	4	5	10	0	0	1	0	4	0
Ga0373398_002318	Ga0373398_002318_13327_13719	Thermobacillus.bin49	13327	13719	-	393	95.93	2.91	#N/A	DNA-binding transcriptional regulator YhcF (GntR family)	0	0	0	2	0	0	0	0	0	2	2	3	2	0	0	0	0	2	0	0	2	0	0	4	1	0	0	2	0	0	0	0	0	0	0	0	0	10	0	10	18	12	17	21	5	4	4	4	0	0	4	0	0	1
Ga0373398_002318	Ga0373398_002318_13923_14789	Thermobacillus.bin49	13923	14789	+	867	95.93	2.91	#N/A	uncharacterized membrane-anchored protein YitT (DUF2179 family)	4	0	4	0	8	5	2	20	2	24	6	10	0	0	14	6	0	2	1	0	0	2	2	3	2	0	0	0	0	0	0	0	0	0	0	0	0	1	0	0	1	0	2	2	0	0	0	0	0	0	0	0	0	0
Ga0373398_002318	Ga0373398_002318_15005_15931	Thermobacillus.bin49	15005	15931	+	927	95.93	2.91	#N/A	ABC-2 type transport system ATP-binding protein	0	0	0	4	17	7	2	9	0	6	2	4	4	0	5	4	0	2	0	0	0	0	0	2	0	0	0	0	0	0	0	0	0	0	0	0	0	0	0	0	2	4	0	6	0	2	0	0	0	0	0	0	0	0
Ga0373398_002318	Ga0373398_002318_15928_16863	Thermobacillus.bin49	15928	16863	+	936	95.93	2.91	#N/A	ABC-2 type transport system permease protein	6	0	0	0	4	15	2	18	4	2	2	10	3	0	2	2	0	2	0	0	0	0	0	2	0	0	0	0	0	0	0	0	0	0	0	0	0	4	0	0	0	0	6	6	0	0	0	0	0	0	0	0	0	0
Ga0373398_002318	Ga0373398_002318_16936_17643	Thermobacillus.bin49	16936	17643	+	708	95.93	2.91	#N/A	DNA-binding response OmpR family regulator	0	1	2	2	4	18	3	13	1	24	3	17	3	0	4	0	0	0	0	2	0	2	0	0	0	2	0	0	0	0	0	0	0	0	0	0	0	2	0	0	0	0	0	4	1	0	0	0	0	0	0	0	0	0
Ga0373398_002318	Ga0373398_002318_17650_18759	Thermobacillus.bin49	17650	18759	+	1110	95.93	2.91	#N/A	signal transduction histidine kinase	0	2	2	0	7	18	6	8	7	28	2	19	9	0	12	5	0	10	0	4	2	1	0	1	0	0	1	0	0	0	0	0	0	0	0	0	0	0	0	12	0	0	2	2	4	4	2	0	0	0	2	0	0	0
Ga0373398_002318	Ga0373398_002318_1811_2959	Thermobacillus.bin49	1811	2959	-	1149	95.93	2.91	#N/A	alanine dehydrogenase	0	0	0	0	0	0	0	0	0	0	0	8	0	0	5	8	0	0	0	0	0	0	2	0	0	0	1	0	0	0	0	0	0	0	0	0	0	0	0	2	0	2	0	4	0	0	2	0	0	0	0	0	0	0
Ga0373398_002318	Ga0373398_002318_19799_21568	Thermobacillus.bin49	19799	21568	-	1770	95.93	2.91	#N/A	two-component system sensor histidine kinase YesM	2	0	0	0	4	12	0	0	0	2	0	6	0	0	4	0	0	0	0	0	0	0	0	0	0	0	0	0	0	0	0	0	0	0	0	0	0	0	0	0	0	0	0	0	0	0	0	0	0	0	0	0	0	0
Ga0373398_002318	Ga0373398_002318_21556_23103	Thermobacillus.bin49	21556	23103	-	1548	95.93	2.91	#N/A	two-component system response regulator YesN	6	0	0	6	6	2	0	12	2	18	0	2	2	0	4	4	0	2	0	0	0	0	0	0	2	0	0	0	0	0	0	0	0	0	0	0	0	4	0	0	0	4	0	0	0	0	2	0	0	0	0	0	0	0
Ga0373398_002318	Ga0373398_002318_23274_24611	Thermobacillus.bin49	23274	24611	+	1338	95.93	2.91	#N/A	multiple sugar transport system substrate-binding protein	4	2	5	0	0	0	4	0	0	6	2	0	0	2	1	0	0	0	2	0	2	0	0	0	0	0	0	0	0	0	0	0	0	0	0	0	0	2	2	0	0	0	0	0	0	0	0	0	0	0	0	0	0	0
Ga0373398_002318	Ga0373398_002318_24634_25626	Thermobacillus.bin49	24634	25626	+	993	95.93	2.91	#N/A	multiple sugar transport system permease protein/cellobiose transport system permease protein	0	0	0	0	0	2	0	0	0	3	1	0	0	0	1	0	0	0	0	0	0	0	0	0	0	0	0	0	0	0	0	0	0	0	0	0	0	0	0	0	0	2	0	0	0	0	0	0	0	0	0	0	0	0
Ga0373398_002318	Ga0373398_002318_25623_26441	Thermobacillus.bin49	25623	26441	+	819	95.93	2.91	#N/A	multiple sugar transport system permease protein/cellobiose transport system permease protein	0	0	0	0	0	2	0	0	0	4	0	0	0	0	2	0	0	0	0	0	1	0	0	0	0	0	0	0	0	0	0	0	0	0	0	0	0	0	0	0	0	0	0	0	0	0	0	0	0	0	0	0	0	0
Ga0373398_002318	Ga0373398_002318_26566_27360	Thermobacillus.bin49	26566	27360	-	795	95.93	2.91	#N/A	putative ABC transport system ATP-binding protein	2	0	0	0	6	8	0	6	0	3	4	10	2	2	19	8	4	11	0	0	1	4	6	0	0	0	2	4	0	0	0	0	0	0	0	0	0	2	0	13	0	4	2	0	0	0	1	2	0	0	0	0	0	0
Ga0373398_002318	Ga0373398_002318_27360_28262	Thermobacillus.bin49	27360	28262	-	903	95.93	2.91	#N/A	putative ABC transport system permease protein	2	0	2	0	0	4	0	2	2	3	0	2	4	0	6	4	0	3	0	2	0	0	0	1	0	0	3	0	0	0	0	0	0	0	0	0	0	0	0	6	0	0	0	4	2	0	0	1	0	0	0	0	0	0
Ga0373398_002318	Ga0373398_002318_28443_28745	Thermobacillus.bin49	28443	28745	-	303	95.93	2.91	#N/A	putative ABC transport system substrate-binding protein	0	0	0	0	8	4	2	2	0	4	6	10	3	0	4	10	4	4	0	0	0	8	2	10	4	2	3	6	0	4	2	0	0	0	0	0	0	0	0	10	4	0	8	0	1	2	0	2	0	0	0	4	2	4
Ga0373398_002318	Ga0373398_002318_3265_4287	Thermobacillus.bin49	3265	4287	-	1023	95.93	2.91	#N/A	LacI family transcriptional regulator	12	2	2	0	18	24	6	38	6	24	20	40	10	6	28	34	0	26	8	18	23	8	4	11	4	8	9	2	0	0	0	4	0	0	0	0	0	28	0	19	24	50	8	58	12	2	22	22	6	0	8	0	8	4
Ga0373398_002318	Ga0373398_002318_4471_6603	Thermobacillus.bin49	4471	6603	+	2133	95.93	2.91	GH78.hmm	glycogen debranching enzyme	0	0	0	4	17	34	8	84	60	261	46	470	117	9	312	308	6	492	4	6	6	97	24	50	54	21	26	16	4	8	6	2	0	14	0	6	0	0	0	131	93	116	131	433	52	52	127	101	10	22	47	24	21	14
Ga0373398_002318	Ga0373398_002318_6621_7937	Thermobacillus.bin49	6621	7937	+	1317	95.93	2.91	#N/A	multiple sugar transport system substrate-binding protein	0	2	0	2	3	14	15	34	34	165	38	148	58	3	90	195	2	153	15	23	3	27	13	20	32	29	22	16	0	7	2	4	2	4	0	4	4	12	1	70	50	83	51	186	58	32	63	43	17	9	28	8	5	16
Ga0373398_002318	Ga0373398_002318_780_1739	Thermobacillus.bin49	780	1739	-	960	95.93	2.91	#N/A	vancomycin resistance protein YoaR	0	0	0	0	0	0	0	0	0	2	4	2	2	0	0	0	0	4	0	0	0	0	0	0	0	0	0	0	2	0	0	0	0	0	0	0	0	0	0	0	0	2	0	2	0	0	0	0	0	0	0	0	0	0
Ga0373398_002318	Ga0373398_002318_8048_8986	Thermobacillus.bin49	8048	8986	+	939	95.93	2.91	#N/A	multiple sugar transport system permease protein	1	0	0	2	3	3	2	11	11	67	14	67	12	0	34	63	0	65	22	37	11	25	12	18	14	8	16	6	2	2	4	2	0	3	0	0	0	20	4	42	13	45	27	66	9	4	8	16	4	0	8	0	0	0
Ga0373398_002318	Ga0373398_002318_9021_9839	Thermobacillus.bin49	9021	9839	+	819	95.93	2.91	#N/A	multiple sugar transport system permease protein	0	1	0	0	2	8	2	14	7	44	4	33	18	0	26	37	2	41	3	7	0	8	4	6	9	6	7	0	0	2	0	0	0	1	0	2	1	1	0	26	4	20	12	31	7	2	17	11	2	7	2	0	0	0
Ga0373398_002319	Ga0373398_002319_12752_13369	Thermobacillus.bin92	12752	13369	-	618	50.29	4.21	#N/A	hypothetical protein	0	0	0	0	3	0	0	0	0	0	1	0	0	0	0	0	0	0	2	0	6	4	2	4	4	3	9	0	0	1	0	0	0	0	0	0	0	0	4	6	0	5	0	3	0	1	0	0	4	0	0	0	6	2
Ga0373398_002319	Ga0373398_002319_14834_15703	Thermobacillus.bin92	14834	15703	-	870	50.29	4.21	#N/A	ABC-type glycerol-3-phosphate transport system permease component	0	0	0	0	0	2	0	2	0	1	0	0	0	0	0	0	0	0	3	8	3	9	6	8	7	4	9	5	2	0	0	0	0	0	0	0	0	0	0	4	2	2	2	0	1	0	4	2	4	2	0	0	0	1
Ga0373398_002319	Ga0373398_002319_15706_16668	Thermobacillus.bin92	15706	16668	-	963	50.29	4.21	#N/A	multiple sugar transport system permease protein	0	0	0	0	4	0	0	4	0	0	0	0	0	0	0	0	0	0	6	8	20	15	8	10	20	13	10	0	1	4	0	0	0	0	0	0	0	0	6	11	0	8	6	0	0	0	0	2	6	2	2	2	0	2
Ga0373398_002319	Ga0373398_002319_16684_19869	Thermobacillus.bin92	16684	19869	-	3186	50.29	4.21	CBM35.hmm	ABC-type glycerol-3-phosphate transport system substrate-binding protein	0	0	0	0	2	4	0	5	0	2	2	2	2	0	2	0	0	0	42	49	42	44	19	22	26	7	18	12	4	4	2	0	0	2	0	0	2	1	6	44	0	38	26	2	8	0	6	0	4	2	0	2	4	2
Ga0373398_002319	Ga0373398_002319_20128_21522	Thermobacillus.bin92	20128	21522	-	1395	50.29	4.21	#N/A	multiple sugar transport system substrate-binding protein	0	0	0	0	6	35	2	46	6	16	4	14	1	2	4	4	0	2	303	270	228	364	83	187	265	166	168	52	50	24	6	0	0	8	0	2	9	8	62	234	2	237	92	46	18	45	45	49	14	21	21	42	55	10
Ga0373398_002319	Ga0373398_002319_2176_3069	Thermobacillus.bin92	2176	3069	-	894	50.29	4.21	#N/A	ABC-type lipoprotein export system ATPase subunit	0	0	0	8	0	0	0	4	6	0	2	0	0	0	0	0	0	0	12	7	11	14	4	4	2	4	16	4	2	1	0	0	0	0	0	0	1	1	1	19	2	20	3	0	8	4	0	4	2	2	6	6	0	4
Ga0373398_002319	Ga0373398_002319_21873_22904	Thermobacillus.bin92	21873	22904	-	1032	50.29	4.21	#N/A	LacI family transcriptional regulator	0	0	0	0	0	0	4	2	0	0	0	0	0	0	2	2	0	0	16	14	4	19	2	8	23	6	0	4	2	6	0	0	0	6	0	0	0	2	0	2	0	13	3	6	2	0	2	0	0	0	0	2	3	0
Ga0373398_002319	Ga0373398_002319_22977_23873	Thermobacillus.bin92	22977	23873	-	897	50.29	4.21	#N/A	ABC-type lipoprotein export system ATPase subunit	0	0	0	0	0	0	0	0	0	0	0	0	0	0	0	0	0	0	8	2	0	14	2	8	2	0	0	0	0	0	0	0	0	4	0	0	2	0	0	2	0	6	2	0	4	0	0	0	0	0	0	0	0	0
Ga0373398_002319	Ga0373398_002319_23870_26737	Thermobacillus.bin92	23870	26737	-	2868	50.29	4.21	#N/A	putative ABC transport system permease protein	0	0	0	0	0	0	0	15	0	0	0	0	0	0	0	0	0	0	33	26	39	47	11	8	32	23	16	10	6	0	2	2	0	2	0	0	0	0	10	15	0	43	16	6	2	0	0	0	2	0	2	10	1	6
Ga0373398_002319	Ga0373398_002319_26786_27820	Thermobacillus.bin92	26786	27820	-	1035	50.29	4.21	#N/A	macrolide-specific efflux system membrane fusion protein	0	0	0	0	0	0	0	0	0	0	2	0	0	0	0	0	0	0	4	10	3	8	2	7	3	2	2	0	0	0	0	0	0	2	0	0	0	0	0	9	0	7	0	0	0	4	0	2	4	2	2	0	1	0
Ga0373398_002319	Ga0373398_002319_27792_28505	Thermobacillus.bin92	27792	28505	-	714	50.29	4.21	#N/A	putative ABC transport system ATP-binding protein	0	0	0	0	0	0	0	0	0	0	0	0	0	0	0	0	0	0	2	8	8	12	2	1	10	7	2	3	0	2	0	0	0	0	0	0	2	0	0	6	0	8	0	1	0	0	2	0	0	4	0	0	0	0
Ga0373398_002319	Ga0373398_002319_3073_5973	Thermobacillus.bin92	3073	5973	-	2901	50.29	4.21	#N/A	putative ABC transport system permease protein	0	0	0	0	18	0	0	6	4	2	6	4	2	6	0	0	0	3	32	18	30	69	22	25	49	48	20	27	8	16	2	0	0	0	0	4	2	4	11	74	4	53	6	24	2	8	4	32	6	8	12	4	6	6
Ga0373398_002319	Ga0373398_002319_5977_6996	Thermobacillus.bin92	5977	6996	-	1020	50.29	4.21	#N/A	macrolide-specific efflux system membrane fusion protein	0	0	0	0	4	0	0	0	0	10	2	1	0	2	0	0	0	0	2	10	10	19	26	12	15	23	13	16	11	3	0	0	0	0	0	0	0	2	4	13	0	25	8	4	4	3	6	0	2	1	0	0	0	1
Ga0373398_002319	Ga0373398_002319_604_2121	Thermobacillus.bin92	604	2121	-	1518	50.29	4.21	#N/A	multiple sugar transport system substrate-binding protein	0	0	0	0	2	0	0	0	0	0	6	4	0	2	0	0	0	0	20	37	20	42	41	6	33	22	29	6	14	9	0	0	0	4	0	0	2	18	6	55	3	27	8	4	6	4	8	10	2	2	4	4	6	2
Ga0373398_002319	Ga0373398_002319_7028_7789	Thermobacillus.bin92	7028	7789	-	762	50.29	4.21	#N/A	putative ABC transport system ATP-binding protein	0	0	0	0	8	0	0	0	0	4	0	1	0	0	0	0	0	0	10	9	12	19	12	10	9	4	9	7	1	8	0	0	0	0	0	0	0	9	0	17	0	19	12	0	0	3	2	10	2	3	0	2	0	1
Ga0373398_002319	Ga0373398_002319_8219_9148	Thermobacillus.bin92	8219	9148	-	930	50.29	4.21	#N/A	multiple sugar transport system permease protein	0	0	0	0	0	2	2	4	0	4	0	0	0	0	0	0	0	0	33	45	28	50	12	24	28	21	24	7	16	0	0	0	0	2	0	0	0	2	7	24	0	16	22	9	4	4	1	3	0	6	2	2	6	2
Ga0373398_002319	Ga0373398_002319_9261_10154	Thermobacillus.bin92	9261	10154	-	894	50.29	4.21	#N/A	ABC-type sugar transport system permease subunit	0	0	0	0	0	0	0	0	0	0	0	0	0	0	0	0	0	0	32	21	15	23	14	8	14	12	6	9	5	4	0	0	0	0	0	0	2	2	5	21	2	7	7	5	0	2	2	2	6	2	1	4	0	0
Ga0373398_002320	Ga0373398_002320_10488_12290	Paenibacillus.bin83	10488	12290	-	1803	83.39	7.76	#N/A	two-component system sensor histidine kinase YesM	0	0	0	0	2	0	0	0	0	0	0	0	0	0	0	0	0	0	1	6	8	5	0	0	0	0	0	0	0	0	0	0	0	0	0	0	2	0	2	4	0	6	0	0	0	0	0	2	0	0	0	0	0	0
Ga0373398_002320	Ga0373398_002320_12287_13888	Paenibacillus.bin83	12287	13888	-	1602	83.39	7.76	#N/A	two-component system response regulator YesN	4	0	0	0	4	6	0	4	0	0	4	8	0	0	0	2	0	0	60	9	36	10	3	3	2	0	2	0	2	0	0	0	0	0	0	2	0	33	8	8	10	15	6	3	0	0	0	2	0	0	4	0	0	0
Ga0373398_002320	Ga0373398_002320_1396_2322	Paenibacillus.bin83	1396	2322	+	927	83.39	7.76	#N/A	putative aldouronate transport system permease protein	0	0	2	0	0	0	0	0	0	0	0	0	0	0	0	0	0	0	8	0	2	0	0	0	0	0	0	0	0	0	0	0	0	0	0	0	2	0	0	0	0	0	0	2	0	2	0	0	0	0	0	2	0	2
Ga0373398_002320	Ga0373398_002320_14262_15077	Paenibacillus.bin83	14262	15077	-	816	83.39	7.76	#N/A	HAD superfamily hydrolase (TIGR01450 family)	0	2	2	0	4	4	0	0	0	0	0	0	0	0	0	0	0	0	19	19	31	4	0	2	3	0	0	0	0	0	0	0	0	0	0	0	0	22	4	8	0	4	2	0	1	4	0	2	0	0	3	0	0	0
Ga0373398_002320	Ga0373398_002320_15136_16035	Paenibacillus.bin83	15136	16035	-	900	83.39	7.76	#N/A	hypothetical protein	0	0	2	0	0	0	0	0	0	2	0	0	0	0	0	0	0	0	15	8	10	0	8	2	1	0	0	0	0	0	0	0	1	0	0	0	2	8	7	2	0	2	2	0	0	2	0	4	2	0	1	0	0	0
Ga0373398_002320	Ga0373398_002320_16638_19487	Paenibacillus.bin83	16638	19487	+	2850	83.39	7.76	#N/A	CRISPR-associated endonuclease/helicase Cas3	0	4	0	0	2	2	0	4	0	0	0	2	0	0	0	0	0	0	28	16	12	6	10	6	2	0	0	2	0	2	0	0	0	4	0	0	6	28	2	35	6	18	6	4	0	0	2	0	4	2	4	2	0	0
Ga0373398_002320	Ga0373398_002320_19491_21161	Paenibacillus.bin83	19491	21161	+	1671	83.39	7.76	#N/A	CRISPR system Cascade subunit CasA	0	2	3	0	6	9	0	0	0	0	2	0	0	0	0	0	0	0	6	4	6	0	3	8	2	4	0	4	2	1	0	1	0	0	2	0	0	2	0	6	0	10	2	4	0	0	0	0	0	2	0	0	0	0
Ga0373398_002320	Ga0373398_002320_21133_21741	Paenibacillus.bin83	21133	21741	+	609	83.39	7.76	#N/A	CRISPR system Cascade subunit CasB	0	0	0	0	0	4	0	0	0	0	0	0	1	0	0	0	0	0	0	0	4	1	0	0	0	0	0	0	0	0	0	0	0	0	0	0	1	3	2	0	2	0	0	0	0	0	0	0	2	1	0	0	0	0
Ga0373398_002320	Ga0373398_002320_21756_22856	Paenibacillus.bin83	21756	22856	+	1101	83.39	7.76	#N/A	CRISPR system Cascade subunit CasC	2	0	2	0	4	5	0	1	0	0	0	0	0	0	0	0	0	0	6	4	6	0	14	5	1	2	2	2	0	2	1	0	0	0	0	2	1	5	6	6	8	10	0	5	0	2	0	0	0	0	2	0	0	2
Ga0373398_002320	Ga0373398_002320_22853_23536	Paenibacillus.bin83	22853	23536	+	684	83.39	7.76	#N/A	CRISPR system Cascade subunit CasD	0	0	1	0	0	6	0	0	2	0	0	0	0	0	0	0	0	0	6	3	2	2	2	0	2	0	0	0	0	0	0	0	0	0	0	0	0	1	2	3	3	0	0	11	1	0	0	0	2	2	0	8	2	0
Ga0373398_002320	Ga0373398_002320_23540_24214	Paenibacillus.bin83	23540	24214	+	675	83.39	7.76	#N/A	CRISPR system Cascade subunit CasE	0	0	1	0	3	0	0	9	4	0	0	0	0	1	0	0	0	0	22	2	5	2	2	2	4	2	0	0	2	0	0	0	0	0	0	2	0	5	2	0	4	5	2	0	2	0	0	0	2	0	0	0	0	1
Ga0373398_002320	Ga0373398_002320_2360_3238	Paenibacillus.bin83	2360	3238	+	879	83.39	7.76	#N/A	putative aldouronate transport system permease protein	0	0	0	0	0	0	0	0	0	0	0	0	0	0	0	0	0	0	0	2	0	0	0	0	0	0	0	0	0	0	0	0	0	0	0	0	0	0	2	0	0	0	0	0	0	0	0	0	0	0	0	0	0	0
Ga0373398_002320	Ga0373398_002320_24216_25223	Paenibacillus.bin83	24216	25223	+	1008	83.39	7.76	#N/A	CRISPR-associated protein Cas1	0	3	0	0	1	0	0	0	0	0	0	0	0	0	0	0	0	0	12	3	6	2	1	2	0	2	0	0	0	0	1	0	0	0	0	0	0	4	2	5	0	10	0	2	2	0	2	4	0	1	0	0	0	0
Ga0373398_002320	Ga0373398_002320_25220_26128	Paenibacillus.bin83	25220	26128	+	909	83.39	7.76	#N/A	CRISPR-associated protein Cas2	0	3	2	0	0	0	0	0	0	0	0	0	0	0	0	0	0	0	12	12	6	2	5	6	2	2	2	0	0	0	1	0	0	0	0	2	2	8	8	8	2	3	2	6	0	0	2	0	2	0	0	0	0	0
Ga0373398_002320	Ga0373398_002320_3_917	Paenibacillus.bin83	3	917	+	915	83.39	7.76	#N/A	putative transposase	0	0	0	0	0	0	0	0	0	0	0	0	0	0	0	0	0	0	23	9	6	4	2	0	0	0	6	0	0	2	0	0	0	0	0	0	2	3	0	2	2	4	2	4	0	2	2	0	2	0	0	0	0	2
Ga0373398_002320	Ga0373398_002320_3235_4938	Paenibacillus.bin83	3235	4938	+	1704	83.39	7.76	#N/A	putative aldouronate transport system substrate-binding protein	0	0	0	0	0	0	0	0	0	0	0	0	0	0	0	0	0	0	12	0	4	0	0	4	0	0	2	0	0	0	0	0	0	0	0	0	0	2	0	0	0	0	0	2	0	2	0	0	0	0	4	2	0	0
Ga0373398_002320	Ga0373398_002320_4982_5707	Paenibacillus.bin83	4982	5707	+	726	83.39	7.76	#N/A	hypothetical protein	2	0	0	0	0	0	0	0	0	0	0	0	0	0	0	0	0	0	6	4	2	0	0	0	0	2	0	0	0	0	0	0	0	0	0	0	0	2	2	8	0	0	0	0	2	0	2	0	0	0	0	0	0	2
Ga0373398_002320	Ga0373398_002320_5721_6599	Paenibacillus.bin83	5721	6599	-	879	83.39	7.76	#N/A	sugar phosphate isomerase/epimerase	0	0	0	0	0	0	0	0	0	0	0	0	0	0	0	0	0	0	10	0	2	0	0	0	0	0	0	0	0	0	0	0	0	0	0	0	0	0	0	0	4	0	0	2	0	0	0	2	0	0	0	0	0	0
Ga0373398_002320	Ga0373398_002320_6907_8448	Paenibacillus.bin83	6907	8448	-	1542	83.39	7.76	GH43_24.hmm	hypothetical protein	0	0	0	0	0	0	0	0	0	0	0	2	0	0	0	0	0	0	23	9	18	4	0	2	0	2	0	0	0	0	0	0	0	2	0	0	2	17	6	6	6	6	0	0	0	0	2	0	2	0	2	4	0	6
Ga0373398_002320	Ga0373398_002320_8992_10131	Paenibacillus.bin83	8992	10131	-	1140	83.39	7.76	GH43_24.hmm	hypothetical protein	0	0	0	0	0	0	0	0	0	0	0	0	0	0	0	0	0	0	2	3	6	0	0	4	0	0	2	0	0	0	0	0	0	0	0	0	0	0	0	0	2	2	0	0	0	0	0	0	0	0	0	4	0	0
Ga0373398_002322	Ga0373398_002322_11342_12352	Geobacillus.bin47	11342	12352	-	1011	99.21	0.47	#N/A	hypothetical protein	2	2	0	0	0	0	0	0	0	0	0	0	0	0	0	0	0	0	6	0	4	0	0	0	0	0	0	0	0	0	0	0	0	0	0	0	0	2	0	2	0	0	0	0	0	0	0	0	2	0	0	0	0	0
Ga0373398_002322	Ga0373398_002322_12381_14126	Geobacillus.bin47	12381	14126	-	1746	99.21	0.47	CE9.hmm	adenine deaminase	40	16	55	4	84	100	11	30	39	17	28	40	20	13	20	7	13	4	146	98	132	33	14	34	37	17	28	11	16	0	8	8	2	9	6	15	36	187	63	66	54	116	27	55	33	19	19	18	19	12	14	30	16	11
Ga0373398_002322	Ga0373398_002322_14221_14466	Geobacillus.bin47	14221	14466	+	246	99.21	0.47	#N/A	hypothetical protein	143	44	114	18	238	253	16	98	62	53	30	121	20	14	68	33	14	17	651	301	375	118	77	155	98	56	98	55	34	14	24	22	14	28	4	24	68	729	239	284	207	354	161	205	76	52	68	108	43	22	30	30	39	19
Ga0373398_002322	Ga0373398_002322_14683_15978	Geobacillus.bin47	14683	15978	-	1296	99.21	0.47	#N/A	phosphoribosylamine--glycine ligase	0	0	0	0	0	0	0	0	0	0	0	0	0	0	0	0	0	0	2	0	0	0	0	0	0	0	0	0	0	0	0	0	0	0	0	0	0	8	2	0	1	0	0	0	0	0	0	0	0	0	0	0	0	0
Ga0373398_002322	Ga0373398_002322_16002_17540	Geobacillus.bin47	16002	17540	-	1539	99.21	0.47	#N/A	phosphoribosylaminoimidazolecarboxamide formyltransferase/IMP cyclohydrolase	0	0	0	0	0	0	0	8	0	0	0	0	0	0	0	0	0	0	0	0	4	0	0	0	0	0	0	0	0	0	0	0	0	0	0	0	0	4	0	0	0	0	0	0	0	0	0	0	0	0	0	0	0	0
Ga0373398_002322	Ga0373398_002322_17506_18135	Geobacillus.bin47	17506	18135	-	630	99.21	0.47	#N/A	phosphoribosylglycinamide formyltransferase-1	0	0	2	0	0	0	0	0	0	0	0	0	0	0	0	0	0	0	0	0	2	0	0	0	0	0	0	0	0	0	0	0	0	0	0	2	0	0	0	0	0	0	0	0	0	0	0	0	0	0	0	0	0	0
Ga0373398_002322	Ga0373398_002322_18132_19211	Geobacillus.bin47	18132	19211	-	1080	99.21	0.47	#N/A	phosphoribosylformylglycinamidine cyclo-ligase	0	0	0	0	0	0	0	0	0	0	0	0	0	0	0	0	0	0	0	0	0	0	0	0	0	0	0	0	0	0	0	0	0	0	0	0	0	0	0	0	4	0	0	0	0	0	0	0	0	0	0	0	0	0
Ga0373398_002322	Ga0373398_002322_19263_20675	Geobacillus.bin47	19263	20675	-	1413	99.21	0.47	#N/A	amidophosphoribosyltransferase	0	0	0	0	0	2	0	0	0	0	0	0	0	0	0	0	0	0	0	0	0	0	0	0	0	0	0	0	0	0	2	0	0	0	0	0	0	0	0	0	0	0	0	4	0	0	5	0	0	0	0	0	0	0
Ga0373398_002322	Ga0373398_002322_2_775	Geobacillus.bin47	2	775	+	774	99.21	0.47	#N/A	hypothetical protein	0	0	0	0	0	0	0	0	0	0	0	0	0	0	0	0	0	0	0	0	0	0	0	0	0	0	0	0	0	0	0	0	0	0	0	0	0	0	0	0	0	0	0	0	0	0	0	0	0	0	0	0	0	0
Ga0373398_002322	Ga0373398_002322_20651_22879	Geobacillus.bin47	20651	22879	-	2229	99.21	0.47	#N/A	phosphoribosylformylglycinamidine synthase	0	0	0	0	0	0	0	0	0	0	0	0	0	0	0	0	0	0	2	0	0	0	0	0	0	0	0	0	0	0	0	0	0	0	0	0	0	6	0	0	0	0	0	0	0	0	0	0	0	0	2	0	0	0
Ga0373398_002322	Ga0373398_002322_22863_23549	Geobacillus.bin47	22863	23549	-	687	99.21	0.47	#N/A	phosphoribosylformylglycinamidine synthase	0	0	0	0	0	0	0	6	0	0	0	0	0	0	0	0	0	0	0	0	0	0	0	0	1	0	2	0	0	0	0	0	0	0	0	0	0	2	0	0	0	0	0	0	0	0	0	0	0	0	0	0	0	0
Ga0373398_002322	Ga0373398_002322_23546_23800	Geobacillus.bin47	23546	23800	-	255	99.21	0.47	#N/A	phosphoribosylformylglycinamidine synthase	0	0	0	0	0	0	0	0	0	0	0	0	0	0	0	0	0	0	0	0	0	0	0	0	0	0	0	0	0	0	0	0	0	0	0	0	0	0	0	0	0	0	0	0	0	0	0	0	0	0	0	0	0	0
Ga0373398_002322	Ga0373398_002322_2374_2934	Geobacillus.bin47	2374	2934	-	561	99.21	0.47	#N/A	hypothetical protein	0	0	0	0	0	0	0	0	0	0	0	0	0	0	0	0	0	0	0	0	0	0	0	0	0	0	0	0	0	0	0	0	0	0	0	0	0	2	0	0	0	0	0	0	0	0	0	0	0	0	0	0	0	0
Ga0373398_002322	Ga0373398_002322_23788_24519	Geobacillus.bin47	23788	24519	-	732	99.21	0.47	#N/A	phosphoribosylaminoimidazole-succinocarboxamide synthase	0	0	0	0	1	0	0	0	0	0	0	0	0	0	0	0	0	0	0	0	0	0	0	0	1	0	0	0	0	0	0	0	0	0	0	0	0	2	0	0	0	0	0	0	0	0	0	0	0	0	0	0	0	0
Ga0373398_002322	Ga0373398_002322_24593_25888	Geobacillus.bin47	24593	25888	-	1296	99.21	0.47	#N/A	adenylosuccinate lyase	0	0	4	0	0	0	0	0	0	0	0	0	0	0	0	4	0	0	10	0	2	0	0	0	0	0	0	0	0	0	0	0	0	0	0	0	0	0	2	0	0	0	0	0	0	0	0	0	0	0	0	0	0	0
Ga0373398_002322	Ga0373398_002322_25885_27042	Geobacillus.bin47	25885	27042	-	1158	99.21	0.47	#N/A	5-(carboxyamino)imidazole ribonucleotide synthase	0	0	2	0	0	0	0	0	0	0	0	0	0	0	0	0	0	0	0	0	0	0	0	0	0	0	0	0	0	0	0	0	0	0	0	0	0	0	1	0	2	0	0	2	0	0	0	0	0	0	0	0	0	0
Ga0373398_002322	Ga0373398_002322_27026_27694	Geobacillus.bin47	27026	27694	-	669	99.21	0.47	#N/A	5-(carboxyamino)imidazole ribonucleotide mutase	0	0	2	0	0	0	0	0	0	0	0	0	0	0	0	0	0	0	0	0	0	0	0	0	0	0	0	0	0	0	0	0	0	0	0	0	0	0	1	0	0	0	0	0	0	0	0	0	0	0	0	0	0	0
Ga0373398_002322	Ga0373398_002322_27880_28323	Geobacillus.bin47	27880	28323	+	444	99.21	0.47	#N/A	HSP20 family molecular chaperone IbpA	0	0	0	0	0	1	0	0	0	0	0	0	0	0	0	0	0	0	0	2	0	0	0	0	0	0	0	0	0	0	0	0	0	0	0	0	0	4	0	0	0	0	0	0	0	0	0	0	0	0	2	0	0	0
Ga0373398_002322	Ga0373398_002322_3334_4557	Geobacillus.bin47	3334	4557	-	1224	99.21	0.47	#N/A	protein involved in sex pheromone biosynthesis	2	2	4	0	0	0	0	2	0	0	0	0	0	0	0	0	0	0	0	0	0	0	0	0	0	0	0	0	0	0	0	0	0	0	0	0	0	4	0	0	0	0	0	0	0	0	0	0	0	0	0	0	0	0
Ga0373398_002322	Ga0373398_002322_4554_6566	Geobacillus.bin47	4554	6566	-	2013	99.21	0.47	#N/A	DNA ligase (NAD+)	0	0	4	0	2	0	0	0	0	0	0	0	0	0	0	0	0	0	0	0	1	0	0	0	0	4	0	0	0	0	0	0	0	0	0	0	0	0	2	0	0	0	1	0	2	0	2	2	0	0	0	2	0	0
Ga0373398_002322	Ga0373398_002322_6588_8777	Geobacillus.bin47	6588	8777	-	2190	99.21	0.47	#N/A	DNA helicase-2/ATP-dependent DNA helicase PcrA	4	0	4	0	0	2	0	0	0	0	0	0	0	0	0	0	0	0	2	0	0	0	0	0	0	0	0	0	0	0	2	0	0	0	0	4	0	0	2	0	0	0	0	4	0	0	0	2	0	0	0	0	0	0
Ga0373398_002322	Ga0373398_002322_8791_9546	Geobacillus.bin47	8791	9546	-	756	99.21	0.47	#N/A	putative glycerol-1-phosphate prenyltransferase	0	0	0	0	0	0	0	0	0	0	0	0	0	0	0	0	0	0	0	0	0	0	0	4	0	0	0	0	0	0	0	0	0	0	0	0	0	0	0	0	0	0	0	0	0	0	0	0	0	0	0	0	0	0
Ga0373398_002322	Ga0373398_002322_905_2347	Geobacillus.bin47	905	2347	+	1443	99.21	0.47	#N/A	monoamine oxidase	0	0	2	0	0	0	0	0	0	0	0	0	0	0	0	0	0	0	2	0	0	0	0	6	0	0	0	0	0	0	0	0	0	0	0	2	0	0	0	0	0	0	0	0	0	0	0	0	0	0	0	0	0	0
Ga0373398_002322	Ga0373398_002322_9616_9933	Geobacillus.bin47	9616	9933	-	318	99.21	0.47	#N/A	TrpR-related protein YerC/YecD	2	0	0	0	0	0	0	0	0	0	0	0	0	0	0	0	0	0	0	0	0	0	0	0	0	0	0	0	0	0	0	0	0	0	0	0	0	0	0	0	0	2	0	0	0	0	2	0	0	0	0	0	0	0
Ga0373398_002323	Ga0373398_002323_10319_11614	Thermobacillus.bin41	10319	11614	+	1296	93.46	5.75	#N/A	ACDE family multidrug resistance protein	0	0	0	0	0	0	0	0	0	0	0	0	0	0	0	0	0	0	0	0	0	0	0	0	0	0	0	0	0	0	0	0	0	0	0	0	0	0	0	0	0	0	0	0	0	0	0	0	0	0	0	0	0	0
Ga0373398_002323	Ga0373398_002323_11702_12406	Thermobacillus.bin41	11702	12406	-	705	93.46	5.75	#N/A	DNA polymerase-3 subunit epsilon	0	0	0	0	0	0	0	0	0	0	0	0	0	0	0	0	0	0	0	0	0	0	0	0	0	0	0	0	0	0	0	0	0	0	0	0	0	0	0	0	0	0	0	0	0	0	0	0	0	0	0	0	0	0
Ga0373398_002323	Ga0373398_002323_12440_13402	Thermobacillus.bin41	12440	13402	-	963	93.46	5.75	#N/A	CBS domain-containing protein	0	0	0	0	0	0	0	0	0	0	0	0	0	0	0	0	0	0	0	0	0	0	0	0	0	0	0	0	0	0	0	0	0	0	0	0	0	0	0	0	0	0	0	0	0	0	0	0	0	0	0	0	0	0
Ga0373398_002323	Ga0373398_002323_13486_14787	Thermobacillus.bin41	13486	14787	-	1302	93.46	5.75	#N/A	Amt family ammonium transporter	0	0	0	0	0	0	0	0	0	0	0	0	0	0	0	0	0	0	0	0	0	0	0	0	0	0	0	0	0	0	0	0	0	0	0	0	0	0	0	0	0	0	0	0	0	0	0	0	0	0	0	0	0	0
Ga0373398_002323	Ga0373398_002323_15157_15840	Thermobacillus.bin41	15157	15840	+	684	93.46	5.75	#N/A	hypothetical protein	0	0	0	0	0	0	0	0	0	0	0	0	0	0	0	0	0	0	0	0	0	0	0	0	0	0	0	0	0	0	0	0	0	0	0	0	0	0	0	0	0	0	0	0	0	0	0	0	0	0	0	0	0	0
Ga0373398_002323	Ga0373398_002323_15979_16977	Thermobacillus.bin41	15979	16977	-	999	93.46	5.75	#N/A	LysR family transcriptional activator of glutamate synthase operon	0	0	0	0	0	0	0	0	0	0	0	0	0	0	0	0	0	0	0	0	0	0	0	0	0	0	0	0	0	0	0	0	0	0	0	0	0	0	0	0	0	0	0	0	0	0	0	0	0	0	0	0	0	0
Ga0373398_002323	Ga0373398_002323_17123_17635	Thermobacillus.bin41	17123	17635	+	513	93.46	5.75	#N/A	thiol peroxidase	0	0	0	0	0	0	0	0	0	0	0	0	0	0	0	0	0	0	0	0	0	0	0	0	0	0	0	0	0	0	0	0	0	0	0	0	0	0	0	0	0	0	0	0	0	0	0	0	0	0	0	0	0	0
Ga0373398_002323	Ga0373398_002323_17760_18149	Thermobacillus.bin41	17760	18149	-	390	93.46	5.75	#N/A	hypothetical protein	0	0	0	0	0	0	0	0	0	0	0	0	0	0	0	0	0	0	0	0	0	0	0	0	0	0	0	0	0	0	0	0	0	0	0	0	0	0	0	0	0	0	0	0	0	0	0	0	0	0	0	0	0	0
Ga0373398_002323	Ga0373398_002323_18647_19522	Thermobacillus.bin41	18647	19522	-	876	93.46	5.75	#N/A	uncharacterized membrane protein YesL	0	0	0	0	0	0	0	0	0	0	0	0	0	0	0	0	0	0	0	0	0	0	0	0	0	0	0	0	0	0	0	0	0	0	0	0	0	0	0	0	0	0	0	0	0	0	0	0	0	0	0	0	0	0
Ga0373398_002323	Ga0373398_002323_1958_2521	Thermobacillus.bin41	1958	2521	+	564	93.46	5.75	#N/A	alkyl hydroperoxide reductase subunit AhpC	0	1	0	0	0	0	0	0	0	0	0	0	0	0	0	0	0	0	0	0	0	0	0	0	0	0	0	0	0	0	0	0	0	0	0	0	0	1	0	0	0	0	0	0	0	0	0	0	0	0	0	0	0	0
Ga0373398_002323	Ga0373398_002323_19596_21092	Thermobacillus.bin41	19596	21092	-	1497	93.46	5.75	#N/A	ATP-dependent RNA helicase DeaD	0	0	0	0	0	0	0	0	0	0	0	0	0	0	0	0	0	0	0	0	0	0	0	0	0	0	0	0	0	0	0	0	0	0	0	0	0	0	0	0	0	0	0	0	0	0	0	0	0	0	0	0	0	0
Ga0373398_002323	Ga0373398_002323_21223_21825	Thermobacillus.bin41	21223	21825	-	603	93.46	5.75	#N/A	guanylate kinase	0	0	0	0	0	0	0	0	0	0	0	0	0	0	0	0	0	0	0	0	0	0	0	0	0	0	0	0	0	0	0	0	0	0	0	0	0	0	0	0	0	0	0	0	0	0	0	0	0	0	0	0	0	0
Ga0373398_002323	Ga0373398_002323_21895_22728	Thermobacillus.bin41	21895	22728	+	834	93.46	5.75	#N/A	uncharacterized membrane-anchored protein YitT (DUF2179 family)	0	0	0	0	0	0	0	0	0	0	0	0	0	0	0	0	0	0	0	0	0	0	0	0	0	0	0	0	0	0	0	0	0	0	0	0	0	0	0	0	0	0	0	0	0	0	0	0	0	0	0	0	0	0
Ga0373398_002323	Ga0373398_002323_23175_24299	Thermobacillus.bin41	23175	24299	-	1125	93.46	5.75	#N/A	aryl-alcohol dehydrogenase-like predicted oxidoreductase	0	0	0	0	0	0	0	0	0	0	0	0	0	0	0	0	0	0	0	0	0	0	0	0	0	0	0	0	0	0	0	0	0	0	0	0	0	0	0	0	0	0	0	0	0	0	0	0	0	0	0	0	0	0
Ga0373398_002323	Ga0373398_002323_24370_25575	Thermobacillus.bin41	24370	25575	+	1206	93.46	5.75	#N/A	hypothetical protein	0	0	0	0	0	0	0	0	0	0	0	0	0	0	0	0	0	0	0	0	0	0	0	0	0	0	0	0	0	0	0	0	0	0	0	0	0	0	0	0	0	0	0	0	0	0	0	0	0	0	0	0	0	0
Ga0373398_002323	Ga0373398_002323_25777_26742	Thermobacillus.bin41	25777	26742	-	966	93.46	5.75	#N/A	6-phosphofructokinase 1	0	0	0	0	0	0	0	0	0	0	0	0	0	0	0	0	0	0	0	0	0	0	0	0	0	0	0	0	0	0	0	0	0	0	0	0	0	0	0	0	0	0	0	0	0	0	0	0	0	0	0	0	0	0
Ga0373398_002323	Ga0373398_002323_2677_4059	Thermobacillus.bin41	2677	4059	+	1383	93.46	5.75	#N/A	thioredoxin reductase (NADPH)	0	0	0	0	0	0	0	0	0	0	0	0	0	0	0	0	0	0	0	0	0	0	0	0	0	0	0	0	0	0	0	0	0	0	0	0	0	0	0	0	0	0	0	0	0	0	0	0	0	0	0	0	0	0
Ga0373398_002323	Ga0373398_002323_26801_27931	Thermobacillus.bin41	26801	27931	-	1131	93.46	5.75	#N/A	tetraprenyl-beta-curcumene synthase	0	0	0	0	0	0	0	0	0	0	0	0	0	0	0	0	0	0	0	0	0	0	0	0	0	0	0	0	0	0	0	0	0	0	0	0	0	0	0	0	0	0	0	0	0	0	0	0	0	0	0	0	0	0
Ga0373398_002323	Ga0373398_002323_28447_28680	Thermobacillus.bin41	28447	28680	-	234	93.46	5.75	#N/A	CspA family cold shock protein	0	0	0	0	0	0	0	0	0	0	0	0	0	0	0	0	0	0	0	0	0	0	0	0	0	0	0	0	0	0	0	0	0	0	0	0	0	0	0	0	0	0	0	0	0	0	0	0	0	0	0	0	0	0
Ga0373398_002323	Ga0373398_002323_3_329	Thermobacillus.bin41	3	329	-	327	93.46	5.75	#N/A	GntR family transcriptional regulator of arabinose operon	0	0	0	0	0	0	0	0	0	0	0	0	0	0	0	0	0	0	0	0	0	0	0	0	0	0	0	0	0	0	0	0	0	0	0	0	0	0	0	0	0	0	0	0	0	0	0	0	0	0	0	0	0	0
Ga0373398_002323	Ga0373398_002323_4279_4953	Thermobacillus.bin41	4279	4953	+	675	93.46	5.75	#N/A	AcrR family transcriptional regulator	0	0	0	0	0	0	0	0	0	0	0	0	0	0	0	0	0	0	0	0	0	0	0	0	0	0	0	0	0	0	0	0	0	0	0	0	0	0	0	0	0	0	0	0	0	0	0	0	0	0	0	0	0	0
Ga0373398_002323	Ga0373398_002323_473_1444	Thermobacillus.bin41	473	1444	+	972	93.46	5.75	#N/A	4-hydroxy 2-oxovalerate aldolase	0	0	0	0	0	0	0	0	0	0	0	0	0	0	0	0	0	0	0	0	0	0	0	0	0	0	0	0	0	0	0	0	0	0	0	0	0	0	0	0	0	0	0	0	0	0	0	0	0	0	0	0	0	0
Ga0373398_002323	Ga0373398_002323_5002_7329	Thermobacillus.bin41	5002	7329	+	2328	93.46	5.75	#N/A	putative ABC transport system permease protein	0	0	0	0	0	0	0	0	0	0	0	0	0	0	0	0	0	0	0	0	0	0	0	0	0	0	0	0	0	0	0	0	0	0	0	0	0	0	0	0	0	0	0	0	0	0	0	0	0	0	0	0	0	0
Ga0373398_002323	Ga0373398_002323_7336_8112	Thermobacillus.bin41	7336	8112	+	777	93.46	5.75	#N/A	putative ABC transport system ATP-binding protein	0	0	0	0	0	0	0	0	0	0	0	0	0	0	0	0	0	0	0	0	0	0	0	0	0	0	0	0	0	0	0	0	0	0	0	0	0	0	0	0	0	0	0	0	0	0	0	0	0	0	0	0	0	0
Ga0373398_002323	Ga0373398_002323_8233_8766	Thermobacillus.bin41	8233	8766	-	534	93.46	5.75	#N/A	membrane protein implicated in regulation of membrane protease activity	0	0	0	0	0	0	0	0	0	0	0	0	0	0	0	0	0	0	0	0	0	0	0	0	0	0	0	0	0	0	0	0	0	0	0	0	0	0	0	0	0	0	0	0	0	0	0	0	0	0	0	0	0	0
Ga0373398_002323	Ga0373398_002323_8951_9637	Thermobacillus.bin41	8951	9637	-	687	93.46	5.75	#N/A	2-dehydro-3-deoxyphosphogluconate aldolase/(4S)-4-hydroxy-2-oxoglutarate aldolase	0	0	0	0	0	0	0	0	0	0	0	0	0	0	0	0	0	0	0	0	0	0	0	0	0	0	0	0	0	0	0	0	0	0	0	0	0	0	0	0	0	0	0	0	0	0	0	0	0	0	0	0	0	0
Ga0373398_002323	Ga0373398_002323_9634_10182	Thermobacillus.bin41	9634	10182	-	549	93.46	5.75	#N/A	thiol-disulfide isomerase/thioredoxin	0	0	0	0	0	0	0	0	0	0	0	0	0	0	0	0	0	0	0	0	0	0	0	0	0	0	0	0	0	0	0	0	0	0	0	0	0	0	0	0	0	0	0	0	0	0	0	0	0	0	0	0	0	0
Ga0373398_002324	Ga0373398_002324_10758_11711	Actinopolymorpha.bin55	10758	11711	+	954	98.88	2.75	GT2_Glycos_transf_2.hmm	hypothetical protein	0	0	0	0	0	0	0	0	0	0	0	2	6	2	0	3	6	4	0	0	0	0	0	1	0	4	0	0	0	0	2	2	0	4	0	0	0	0	0	0	0	0	0	0	0	0	0	0	1	0	0	1	0	2
Ga0373398_002324	Ga0373398_002324_11800_12678	Actinopolymorpha.bin55	11800	12678	+	879	98.88	2.75	#N/A	teichoic acid transport system permease protein	0	0	0	0	0	0	0	0	0	0	0	2	0	3	2	3	7	4	0	0	0	0	0	0	0	0	0	0	0	6	2	1	2	0	0	0	0	0	0	0	0	0	0	0	0	2	0	0	0	0	0	1	0	0
Ga0373398_002324	Ga0373398_002324_12671_13537	Actinopolymorpha.bin55	12671	13537	+	867	98.88	2.75	#N/A	teichoic acid transport system ATP-binding protein	0	0	0	0	0	0	0	0	0	0	0	2	0	6	2	2	6	2	0	0	0	2	0	0	2	0	1	2	0	0	0	1	0	0	0	0	0	0	0	0	0	0	4	0	0	0	0	2	0	0	0	0	0	2
Ga0373398_002324	Ga0373398_002324_1293_2141	Actinopolymorpha.bin55	1293	2141	+	849	98.88	2.75	#N/A	uncharacterized protein (TIGR03089 family)	0	0	0	0	0	0	0	0	0	0	0	2	0	0	0	0	11	3	0	0	0	0	0	0	0	0	0	2	0	1	0	0	0	2	0	0	0	0	0	0	0	0	0	0	0	0	0	0	0	2	0	2	0	0
Ga0373398_002324	Ga0373398_002324_13677_14543	Actinopolymorpha.bin55	13677	14543	+	867	98.88	2.75	#N/A	teichoic acid transport system permease protein	0	0	0	0	0	0	0	0	0	2	0	4	0	8	2	4	10	4	2	0	0	0	0	0	2	0	0	0	0	0	2	0	1	2	0	2	0	0	0	0	0	0	0	0	0	0	0	0	2	2	0	0	0	3
Ga0373398_002324	Ga0373398_002324_145_1254	Actinopolymorpha.bin55	145	1254	-	1110	98.88	2.75	#N/A	mannose-1-phosphate guanylyltransferase	0	0	0	0	0	0	0	0	0	0	0	0	0	6	12	14	5	8	0	1	0	0	0	0	4	2	0	0	0	2	2	2	0	0	0	2	0	0	0	0	0	0	0	0	0	0	0	0	0	0	2	3	0	0
Ga0373398_002324	Ga0373398_002324_14536_15411	Actinopolymorpha.bin55	14536	15411	+	876	98.88	2.75	#N/A	teichoic acid transport system ATP-binding protein	0	0	0	0	0	0	0	0	0	2	0	0	2	0	0	0	7	4	0	0	0	0	0	0	0	0	0	0	1	2	2	0	0	0	0	2	0	0	0	0	0	0	0	0	0	0	0	0	0	0	0	0	0	0
Ga0373398_002324	Ga0373398_002324_15418_16470	Actinopolymorpha.bin55	15418	16470	-	1053	98.88	2.75	GT2_Glycos_transf_2.hmm	GT2 family glycosyltransferase	0	0	0	0	0	2	0	0	6	2	0	0	0	10	2	6	6	6	0	0	0	4	0	2	0	2	0	0	4	2	2	2	0	4	0	0	0	0	0	0	0	0	0	0	0	4	0	0	0	0	0	1	4	0
Ga0373398_002324	Ga0373398_002324_16586_18016	Actinopolymorpha.bin55	16586	18016	-	1431	98.88	2.75	#N/A	LCP family protein required for cell wall assembly	0	0	0	0	6	0	0	0	4	0	0	4	2	2	10	8	28	8	2	0	0	0	0	0	0	2	0	0	2	0	4	2	0	6	0	12	0	0	0	0	0	0	0	4	0	0	0	0	0	2	2	6	0	2
Ga0373398_002324	Ga0373398_002324_18819_19760	Actinopolymorpha.bin55	18819	19760	+	942	98.88	2.75	#N/A	LCP family protein required for cell wall assembly	0	0	0	0	0	0	0	0	0	0	0	0	0	1	5	2	3	10	0	0	0	0	0	0	2	0	0	2	2	0	0	0	0	0	0	0	0	0	0	0	0	0	6	0	0	0	4	0	2	0	0	2	0	0
Ga0373398_002324	Ga0373398_002324_20356_21519	Actinopolymorpha.bin55	20356	21519	-	1164	98.88	2.75	#N/A	alkylation response protein AidB-like acyl-CoA dehydrogenase	0	0	0	0	0	0	0	4	2	2	2	4	4	12	2	6	28	8	0	0	0	0	2	1	10	0	0	2	0	4	4	7	0	10	4	2	0	0	0	0	0	0	0	0	0	0	0	0	2	0	0	0	2	2
Ga0373398_002324	Ga0373398_002324_2113_4116	Actinopolymorpha.bin55	2113	4116	-	2004	98.88	2.75	#N/A	acetoacetyl-CoA synthetase	0	0	0	0	0	0	0	4	0	2	4	5	6	7	7	16	25	31	2	0	0	1	2	0	0	2	0	6	2	0	8	3	3	8	2	4	0	0	0	0	0	4	0	2	0	0	2	2	0	10	8	6	10	4
Ga0373398_002324	Ga0373398_002324_21882_23201	Actinopolymorpha.bin55	21882	23201	+	1320	98.88	2.75	#N/A	UDPglucose 6-dehydrogenase	0	0	0	0	0	4	0	0	0	0	2	0	10	4	2	17	14	4	0	0	0	0	0	0	0	2	0	0	0	0	0	1	0	3	0	0	0	0	0	0	0	0	0	0	0	0	0	0	1	0	2	2	0	2
Ga0373398_002324	Ga0373398_002324_23238_23663	Actinopolymorpha.bin55	23238	23663	+	426	98.88	2.75	#N/A	hypothetical protein	0	0	0	0	0	0	0	0	2	0	2	2	0	10	4	6	33	6	0	0	0	0	0	0	1	2	0	0	2	0	8	4	0	14	2	4	0	0	0	0	0	0	0	0	0	0	0	0	0	0	1	0	0	4
Ga0373398_002324	Ga0373398_002324_23678_24205	Actinopolymorpha.bin55	23678	24205	-	528	98.88	2.75	#N/A	5-(carboxyamino)imidazole ribonucleotide mutase	0	0	0	0	0	0	0	0	0	0	0	0	2	0	0	0	4	2	0	0	0	0	0	0	0	0	0	2	0	0	0	0	0	1	0	4	0	0	0	0	0	0	0	0	0	0	0	0	0	0	3	0	0	0
Ga0373398_002324	Ga0373398_002324_24198_25352	Actinopolymorpha.bin55	24198	25352	-	1155	98.88	2.75	#N/A	5-(carboxyamino)imidazole ribonucleotide synthase	0	0	0	0	0	0	0	0	0	0	0	1	0	0	1	1	2	0	0	0	0	0	0	0	2	0	2	0	0	2	2	0	0	0	2	2	0	0	0	0	0	0	0	0	0	0	0	2	0	0	0	0	0	3
Ga0373398_002324	Ga0373398_002324_26834_27244	Actinopolymorpha.bin55	26834	27244	-	411	98.88	2.75	#N/A	DNA-binding protein YbaB	0	0	0	0	0	0	0	0	0	0	0	0	0	0	0	0	0	0	1	0	0	5	3	0	2	0	3	1	2	4	0	0	0	0	0	0	0	0	0	0	6	0	0	0	0	0	0	0	0	0	0	0	0	0
Ga0373398_002324	Ga0373398_002324_4202_5209	Actinopolymorpha.bin55	4202	5209	-	1008	98.88	2.75	#N/A	UDP-glucose 4-epimerase	0	0	0	0	0	2	0	0	2	2	4	1	7	6	6	11	30	14	0	0	0	1	0	2	8	0	4	1	2	4	6	10	4	8	0	0	0	2	0	2	0	0	3	4	0	0	0	0	8	0	2	0	0	0
Ga0373398_002324	Ga0373398_002324_6159_7979	Actinopolymorpha.bin55	6159	7979	+	1821	98.88	2.75	#N/A	phosphatidylglycerophosphate synthase	0	0	0	0	0	0	0	0	0	0	0	4	2	10	10	6	6	3	0	2	0	0	0	0	0	2	0	6	1	4	0	0	0	0	0	5	0	0	0	0	0	0	0	0	0	0	0	0	3	0	0	0	0	0
Ga0373398_002324	Ga0373398_002324_7976_8848	Actinopolymorpha.bin55	7976	8848	+	873	98.88	2.75	#N/A	choline kinase	0	0	0	0	0	0	0	0	0	0	0	0	0	2	0	4	0	6	0	0	0	0	0	0	0	0	0	0	2	0	2	0	1	0	0	0	0	0	0	0	0	0	0	0	0	0	0	0	0	0	0	0	0	4
Ga0373398_002324	Ga0373398_002324_8854_9909	Actinopolymorpha.bin55	8854	9909	+	1056	98.88	2.75	#N/A	glycerol-1-phosphate dehydrogenase [NAD(P)+]	0	0	0	0	0	0	0	0	0	0	0	0	0	0	2	0	8	7	0	0	0	0	0	0	0	0	0	0	0	2	0	0	2	4	2	0	0	2	0	0	0	0	0	0	2	0	2	0	0	0	0	2	2	0
Ga0373398_002324	Ga0373398_002324_9994_10761	Actinopolymorpha.bin55	9994	10761	+	768	98.88	2.75	#N/A	phosphatidylglycerophosphate synthase	0	0	0	0	0	0	0	0	0	0	0	0	0	0	0	10	13	6	0	0	0	1	0	1	6	0	0	2	1	7	4	2	2	0	0	0	0	0	0	0	0	0	0	0	0	0	0	2	0	0	0	0	1	0
Ga0373398_002325	Ga0373398_002325_10496_10693	Geobacillus.bin47	10496	10693	+	198	99.21	0.47	#N/A	hypothetical protein	0	0	0	0	0	0	0	0	0	2	0	0	0	0	0	0	0	0	0	0	0	0	0	0	0	0	0	0	0	0	0	0	0	0	0	0	0	0	0	0	0	0	0	0	0	0	0	0	0	0	0	0	0	0
Ga0373398_002325	Ga0373398_002325_11439_11930	Geobacillus.bin47	11439	11930	+	492	99.21	0.47	#N/A	anaerobic selenocysteine-containing dehydrogenase	0	0	0	0	0	0	0	0	0	0	0	0	0	0	0	0	0	0	0	0	2	0	0	2	0	0	0	0	0	0	0	0	0	0	0	0	0	0	2	0	0	0	0	0	0	0	0	0	0	0	0	0	0	0
Ga0373398_002325	Ga0373398_002325_1166_2554	Geobacillus.bin47	1166	2554	+	1389	99.21	0.47	#N/A	tRNA modification GTPase	0	0	0	0	0	2	0	1	0	0	0	0	0	0	0	0	0	0	0	0	0	4	0	2	0	0	0	0	0	0	0	0	0	0	0	0	0	0	0	1	0	0	0	1	0	0	0	0	0	0	0	0	0	0
Ga0373398_002325	Ga0373398_002325_12136_13236	Geobacillus.bin47	12136	13236	+	1101	99.21	0.47	#N/A	hypothetical protein	0	0	0	0	0	0	0	0	0	0	0	0	0	0	0	0	0	0	0	0	2	0	0	0	0	0	0	0	0	0	0	0	0	0	0	0	0	4	0	0	0	0	0	0	0	0	0	0	0	0	0	0	0	0
Ga0373398_002325	Ga0373398_002325_13480_13749	Geobacillus.bin47	13480	13749	+	270	99.21	0.47	#N/A	small subunit ribosomal protein S6	0	0	0	0	0	0	0	0	0	0	4	0	0	0	0	0	0	0	6	0	0	0	2	0	0	0	0	0	0	0	0	0	0	0	0	0	0	0	0	0	0	0	0	4	0	0	0	0	0	0	0	2	0	0
Ga0373398_002325	Ga0373398_002325_13779_14273	Geobacillus.bin47	13779	14273	+	495	99.21	0.47	#N/A	single-strand DNA-binding protein	2	0	6	0	4	4	0	4	0	2	7	4	2	0	2	2	0	1	13	0	2	2	2	2	3	0	0	2	1	0	0	0	0	0	0	2	0	14	0	2	4	12	14	0	2	0	4	1	0	0	0	4	6	2
Ga0373398_002325	Ga0373398_002325_14313_14549	Geobacillus.bin47	14313	14549	+	237	99.21	0.47	#N/A	small subunit ribosomal protein S18	2	4	0	0	0	2	0	0	0	0	0	0	0	0	0	0	0	0	0	0	0	0	0	0	0	0	0	0	0	0	0	0	0	0	0	0	0	2	0	0	2	3	2	2	2	0	0	0	0	0	0	0	0	0
Ga0373398_002325	Ga0373398_002325_14594_15553	Geobacillus.bin47	14594	15553	+	960	99.21	0.47	#N/A	uncharacterized protein YybS (DUF2232 family)	0	0	0	0	0	0	0	0	0	0	0	0	0	0	0	0	0	0	0	0	0	0	0	0	0	0	0	0	0	0	0	0	0	0	0	0	0	0	0	0	0	0	0	0	0	0	0	0	0	0	0	0	0	0
Ga0373398_002325	Ga0373398_002325_15600_17576	Geobacillus.bin47	15600	17576	+	1977	99.21	0.47	#N/A	c-di-AMP phosphodiesterase-like protein	0	0	0	0	0	0	0	0	0	0	0	0	0	0	0	0	0	0	4	2	4	0	0	0	0	0	0	0	0	0	0	0	0	0	0	0	0	4	2	0	0	0	0	0	0	0	0	0	0	0	2	0	0	0
Ga0373398_002325	Ga0373398_002325_17573_18022	Geobacillus.bin47	17573	18022	+	450	99.21	0.47	#N/A	large subunit ribosomal protein L9	0	0	0	0	0	2	0	0	2	0	0	0	0	0	0	0	0	0	0	2	0	1	0	0	0	0	0	0	0	0	0	0	0	0	0	0	0	0	2	0	0	4	0	0	0	0	0	0	0	0	0	0	0	0
Ga0373398_002325	Ga0373398_002325_18117_19481	Geobacillus.bin47	18117	19481	+	1365	99.21	0.47	#N/A	replicative DNA helicase	0	0	0	0	0	0	0	0	0	0	0	0	0	0	0	0	0	0	0	0	0	0	0	2	0	0	0	0	0	0	0	0	0	0	0	2	0	0	0	0	0	4	2	0	0	0	0	0	0	0	0	0	0	0
Ga0373398_002325	Ga0373398_002325_19608_20927	Geobacillus.bin47	19608	20927	+	1320	99.21	0.47	#N/A	adenylosuccinate synthase	6	0	0	2	1	0	0	2	0	0	0	0	0	0	2	0	4	0	0	2	2	0	0	2	0	0	0	2	0	0	0	0	0	0	0	2	0	6	0	6	2	4	3	0	0	6	0	0	0	0	0	0	0	0
Ga0373398_002325	Ga0373398_002325_21152_21865	Geobacillus.bin47	21152	21865	+	714	99.21	0.47	#N/A	two-component system response regulator VicR	0	0	0	0	0	0	0	0	0	0	0	2	0	0	0	0	0	0	0	0	0	0	0	0	1	0	0	0	0	0	0	0	0	0	2	0	0	0	0	1	0	0	0	0	0	0	0	0	0	0	0	0	0	0
Ga0373398_002325	Ga0373398_002325_21872_23701	Geobacillus.bin47	21872	23701	+	1830	99.21	0.47	#N/A	two-component system sensor histidine kinase VicK	0	0	0	0	0	0	0	0	0	0	0	0	0	2	0	0	0	0	0	0	0	0	0	2	0	0	0	0	0	0	0	0	0	0	0	0	0	0	2	0	0	2	0	0	0	0	0	0	0	0	0	0	0	0
Ga0373398_002325	Ga0373398_002325_233_889	Geobacillus.bin47	233	889	+	657	99.21	0.47	#N/A	spoIIIJ-associated protein	0	0	0	0	0	0	0	0	0	0	0	0	0	0	0	0	0	0	0	0	0	0	0	0	0	0	0	0	0	0	0	0	0	0	0	0	1	0	0	0	2	0	1	0	0	0	0	0	0	0	0	0	0	0
Ga0373398_002325	Ga0373398_002325_23694_25022	Geobacillus.bin47	23694	25022	+	1329	99.21	0.47	#N/A	regulatory protein YycH of two-component signal transduction system YycFG	0	0	0	0	0	0	0	0	0	0	0	0	0	0	0	0	0	0	0	0	0	0	0	0	0	2	0	0	0	0	0	0	0	0	0	0	0	0	0	0	0	0	0	0	0	0	0	0	0	0	0	0	0	0
Ga0373398_002325	Ga0373398_002325_25009_25791	Geobacillus.bin47	25009	25791	+	783	99.21	0.47	#N/A	regulatory protein YycI of two-component signal transduction system YycFG	0	0	0	0	0	0	0	0	0	0	0	0	0	0	0	0	0	0	0	0	0	0	0	0	0	0	0	0	0	0	0	0	0	0	0	0	0	0	0	0	0	0	0	0	0	0	0	0	0	0	0	0	0	0
Ga0373398_002325	Ga0373398_002325_2571_4460	Geobacillus.bin47	2571	4460	+	1890	99.21	0.47	#N/A	tRNA uridine 5-carboxymethylaminomethyl modification enzyme	0	0	0	0	0	2	0	0	0	0	0	0	0	0	0	0	0	0	0	0	0	0	0	0	0	0	0	0	0	0	0	0	0	0	0	0	0	2	0	0	0	0	0	0	2	0	0	0	0	0	0	0	0	0
Ga0373398_002325	Ga0373398_002325_25804_26592	Geobacillus.bin47	25804	26592	+	789	99.21	0.47	#N/A	phosphoribosyl 1,2-cyclic phosphodiesterase	0	0	0	0	0	0	0	0	0	0	0	0	0	0	0	0	0	0	0	0	0	0	0	0	0	0	0	0	0	0	0	0	0	0	0	0	0	0	2	0	0	0	0	0	0	0	0	0	0	0	0	2	0	0
Ga0373398_002325	Ga0373398_002325_26664_27911	Geobacillus.bin47	26664	27911	+	1248	99.21	0.47	#N/A	serine protease Do	0	0	2	0	0	0	0	0	0	0	0	0	0	0	0	0	0	1	0	0	6	0	0	0	0	0	0	0	0	0	0	0	0	0	0	0	0	0	0	0	0	0	0	0	0	0	0	0	0	0	0	0	0	0
Ga0373398_002325	Ga0373398_002325_27978_28127	Geobacillus.bin47	27978	28127	+	150	99.21	0.47	#N/A	CxxH/CxxC protein (TIGR04129 family)	0	0	0	0	0	0	0	0	0	0	0	0	0	0	0	0	0	0	0	0	0	0	0	0	0	0	0	0	0	0	0	0	0	0	0	0	0	0	0	0	0	0	0	0	0	0	0	0	0	0	0	0	0	0
Ga0373398_002325	Ga0373398_002325_28211_28678	Geobacillus.bin47	28211	28678	+	468	99.21	0.47	#N/A	23S rRNA (pseudouridine1915-N3)-methyltransferase	0	0	0	0	0	0	0	0	0	0	0	0	0	0	0	0	0	0	0	0	0	0	0	0	0	0	0	0	0	0	0	0	0	0	0	2	0	0	0	0	0	0	0	0	0	0	0	0	0	0	0	0	0	0
Ga0373398_002325	Ga0373398_002325_3_236	Geobacillus.bin47	3	236	+	234	99.21	0.47	#N/A	YidC/Oxa1 family membrane protein insertase	0	0	0	0	0	0	0	0	0	0	0	0	0	0	0	0	0	0	0	0	1	0	0	0	0	0	0	0	0	0	0	0	0	0	0	0	0	0	0	0	0	0	0	0	0	0	0	0	0	0	0	0	0	0
Ga0373398_002325	Ga0373398_002325_4484_5200	Geobacillus.bin47	4484	5200	+	717	99.21	0.47	#N/A	16S rRNA (guanine527-N7)-methyltransferase	0	0	0	0	0	2	0	0	0	0	0	0	0	0	0	0	0	0	2	0	0	2	0	0	2	2	2	0	0	0	0	0	0	0	0	0	0	0	0	0	0	2	0	2	2	0	0	4	0	0	0	0	0	0
Ga0373398_002325	Ga0373398_002325_5360_6205	Geobacillus.bin47	5360	6205	+	846	99.21	0.47	#N/A	ParB family chromosome partitioning protein	0	0	4	0	0	0	0	0	0	0	0	0	0	0	0	0	0	0	0	0	0	0	0	0	0	0	2	0	0	0	0	0	0	0	0	0	0	2	0	1	1	2	0	0	4	0	0	0	0	0	0	0	0	0
Ga0373398_002325	Ga0373398_002325_6330_7091	Geobacillus.bin47	6330	7091	+	762	99.21	0.47	#N/A	chromosome partitioning protein	0	0	0	0	1	0	0	0	0	0	0	0	0	0	0	0	0	0	0	0	0	2	0	0	2	0	3	0	0	0	0	0	0	0	0	0	0	0	0	0	0	0	0	0	0	0	0	0	0	0	0	0	0	0
Ga0373398_002325	Ga0373398_002325_7084_7944	Geobacillus.bin47	7084	7944	+	861	99.21	0.47	#N/A	ParB family chromosome partitioning protein	0	0	0	0	0	0	0	0	0	0	0	0	0	0	0	0	0	0	0	0	0	0	0	0	0	0	0	0	0	0	0	0	0	0	0	0	0	0	0	0	0	0	0	0	0	0	0	0	0	0	0	0	0	0
Ga0373398_002325	Ga0373398_002325_7996_8697	Geobacillus.bin47	7996	8697	+	702	99.21	0.47	#N/A	hypothetical protein	0	0	0	0	0	0	0	0	0	0	0	0	0	0	0	0	0	0	0	0	0	0	0	0	0	0	0	0	0	0	0	0	0	0	0	0	0	2	0	0	2	0	0	0	0	0	0	0	0	0	0	0	0	0
Ga0373398_002325	Ga0373398_002325_8781_9404	Geobacillus.bin47	8781	9404	-	624	99.21	0.47	#N/A	putative sporulation protein YyaC	0	0	0	0	0	0	0	0	0	0	0	0	0	0	0	0	0	0	0	0	0	0	0	0	0	0	0	0	0	0	0	0	0	0	0	0	0	0	0	0	0	0	0	0	0	0	0	0	0	0	0	0	0	0
Ga0373398_002325	Ga0373398_002325_9578_10477	Geobacillus.bin47	9578	10477	+	900	99.21	0.47	#N/A	small conductance mechanosensitive channel	0	0	0	0	0	0	0	0	0	0	0	0	0	0	0	0	0	0	0	0	0	0	0	0	0	0	0	0	0	0	0	0	0	0	0	0	0	0	0	0	1	0	0	0	0	0	0	0	0	0	0	0	0	0
Ga0373398_002326	Ga0373398_002326_11068_11661	Actinopolymorpha.bin102	11068	11661	+	594	96.37	8.79	#N/A	CysZ protein	0	0	0	0	0	0	0	0	0	0	0	0	0	0	0	0	0	0	0	0	0	0	0	0	0	0	0	0	2	0	0	0	0	0	0	0	0	0	0	0	0	0	0	0	0	0	0	0	0	0	0	0	0	0
Ga0373398_002326	Ga0373398_002326_1230_2120	Actinopolymorpha.bin102	1230	2120	+	891	96.37	8.79	#N/A	multiple sugar transport system permease protein	0	0	0	0	0	0	0	0	0	0	0	0	0	0	0	0	0	0	0	0	0	7	0	3	6	2	6	4	1	2	2	0	2	5	0	2	0	0	0	0	0	0	0	0	0	0	0	0	0	0	0	0	0	0
Ga0373398_002326	Ga0373398_002326_12520_14439	Actinopolymorpha.bin102	12520	14439	+	1920	96.37	8.79	#N/A	peptide/nickel transport system substrate-binding protein	0	0	0	0	0	0	0	0	0	0	0	0	0	0	0	0	0	0	0	2	0	8	5	10	13	3	12	9	8	8	10	6	0	0	0	9	0	0	0	0	0	0	0	0	2	0	2	0	2	0	0	0	0	0
Ga0373398_002326	Ga0373398_002326_15170_15793	Actinopolymorpha.bin102	15170	15793	+	624	96.37	8.79	#N/A	dihydrofolate reductase	0	0	0	0	0	0	0	0	0	0	0	0	0	0	0	0	0	0	0	0	0	0	0	0	2	0	0	0	0	0	0	0	0	0	0	0	0	0	0	0	0	0	0	0	0	0	0	0	0	0	0	0	0	0
Ga0373398_002326	Ga0373398_002326_16051_16992	Actinopolymorpha.bin102	16051	16992	-	942	96.37	8.79	#N/A	small-conductance mechanosensitive channel	0	0	0	0	0	0	0	0	0	0	0	0	0	0	0	0	0	0	0	0	0	0	0	2	0	0	0	10	0	4	0	0	0	4	0	0	0	0	0	2	0	2	0	0	0	0	0	0	0	0	0	0	0	0
Ga0373398_002326	Ga0373398_002326_17370_18353	Actinopolymorpha.bin102	17370	18353	-	984	96.37	8.79	#N/A	phosphoglycerate dehydrogenase-like enzyme	0	0	0	0	0	0	0	0	0	0	0	0	0	0	0	0	0	0	0	0	2	2	0	0	2	2	4	2	0	4	0	2	0	0	0	4	0	0	0	0	0	0	0	0	0	0	2	0	0	0	0	0	0	0
Ga0373398_002326	Ga0373398_002326_20071_20865	Actinopolymorpha.bin102	20071	20865	-	795	96.37	8.79	#N/A	diketogulonate reductase-like aldo/keto reductase	0	0	0	0	0	0	0	0	0	0	0	0	0	0	0	0	0	0	0	0	0	2	0	0	0	0	4	0	0	0	6	0	0	2	0	0	0	0	0	0	0	0	0	0	0	0	0	0	0	0	0	0	0	0
Ga0373398_002326	Ga0373398_002326_21048_22064	Actinopolymorpha.bin102	21048	22064	+	1017	96.37	8.79	#N/A	luciferase family oxidoreductase group 1	0	0	0	0	0	0	0	0	0	0	0	0	0	0	0	0	0	0	0	0	0	6	0	2	0	0	2	2	0	4	0	0	0	2	0	1	0	0	0	0	0	0	4	2	0	0	0	0	0	0	0	0	0	0
Ga0373398_002326	Ga0373398_002326_2162_2911	Actinopolymorpha.bin102	2162	2911	-	750	96.37	8.79	#N/A	GntR family transcriptional regulator	0	0	0	0	0	0	0	0	0	0	0	0	0	0	0	0	0	0	4	0	0	8	6	2	2	6	6	2	4	2	4	0	0	0	0	4	0	0	0	0	0	0	0	4	0	0	0	4	1	2	0	0	0	0
Ga0373398_002326	Ga0373398_002326_22855_23907	Actinopolymorpha.bin102	22855	23907	-	1053	96.37	8.79	#N/A	molybdate transport system ATP-binding protein	0	0	0	0	0	0	0	0	0	0	0	0	0	0	0	0	0	0	0	0	0	0	0	2	2	0	0	0	0	2	0	0	0	0	0	0	0	0	0	0	0	0	0	0	0	0	0	0	0	0	0	0	0	0
Ga0373398_002326	Ga0373398_002326_23904_24719	Actinopolymorpha.bin102	23904	24719	-	816	96.37	8.79	#N/A	molybdate transport system permease protein	0	0	0	0	0	0	0	0	0	0	0	0	0	0	0	0	0	0	0	0	0	0	0	0	0	0	0	0	0	3	0	0	0	0	0	0	0	0	0	0	0	0	0	0	0	0	0	0	0	0	0	0	0	0
Ga0373398_002326	Ga0373398_002326_24716_25483	Actinopolymorpha.bin102	24716	25483	-	768	96.37	8.79	#N/A	molybdate transport system substrate-binding protein	0	0	0	0	0	0	0	0	0	0	0	0	0	0	0	0	0	0	0	0	0	0	0	0	0	4	0	4	0	0	0	0	0	0	0	0	0	0	0	0	0	0	0	0	0	0	0	0	0	0	0	0	0	0
Ga0373398_002326	Ga0373398_002326_26271_27035	Actinopolymorpha.bin102	26271	27035	-	765	96.37	8.79	#N/A	Flp pilus assembly protein CpaB	0	0	0	0	0	0	0	0	0	0	0	0	0	0	0	0	0	0	0	0	0	1	0	0	0	0	0	0	0	0	0	0	0	0	0	0	0	0	0	0	0	0	0	0	0	0	0	0	0	0	0	0	0	0
Ga0373398_002326	Ga0373398_002326_27010_27867	Actinopolymorpha.bin102	27010	27867	-	858	96.37	8.79	#N/A	5'-methylthioadenosine phosphorylase	0	0	0	0	0	0	0	0	0	0	0	0	0	0	0	0	0	0	0	0	0	7	0	0	10	0	1	4	2	0	0	2	0	4	0	0	0	0	0	0	0	0	0	0	0	0	0	0	0	0	0	0	0	1
Ga0373398_002326	Ga0373398_002326_271_1218	Actinopolymorpha.bin102	271	1218	+	948	96.37	8.79	#N/A	multiple sugar transport system permease protein	0	0	0	0	0	0	0	0	0	0	0	0	0	0	0	0	0	0	0	0	0	2	2	2	3	0	10	4	8	8	4	0	0	0	0	2	0	0	0	0	0	0	2	0	0	0	0	0	2	0	0	4	0	0
Ga0373398_002326	Ga0373398_002326_28041_28322	Actinopolymorpha.bin102	28041	28322	-	282	96.37	8.79	#N/A	putative FmdB family regulatory protein	0	0	0	0	0	0	0	0	0	0	0	0	0	0	0	0	0	0	0	0	1	9	0	4	14	2	5	9	5	4	2	3	0	2	0	0	0	0	0	0	0	0	0	0	0	0	0	0	0	2	0	0	0	0
Ga0373398_002326	Ga0373398_002326_3128_4210	Actinopolymorpha.bin102	3128	4210	+	1083	96.37	8.79	GH109.hmm	predicted dehydrogenase	0	0	0	0	0	0	0	0	0	0	0	0	0	0	0	0	0	0	0	0	2	6	0	3	2	0	2	8	0	2	2	2	0	2	0	2	0	0	0	0	0	0	0	0	0	0	0	0	0	0	0	0	0	0
Ga0373398_002326	Ga0373398_002326_4259_5311	Actinopolymorpha.bin102	4259	5311	+	1053	96.37	8.79	#N/A	magnesium transporter	0	0	0	0	0	0	0	0	0	0	0	0	0	0	0	0	0	0	0	0	0	2	2	1	10	2	0	0	2	2	2	2	0	2	0	0	0	0	0	0	0	0	2	0	0	0	0	0	0	0	0	0	0	0
Ga0373398_002326	Ga0373398_002326_5340_6107	Actinopolymorpha.bin102	5340	6107	+	768	96.37	8.79	#N/A	3-dehydroquinate dehydratase-1	0	0	0	0	0	0	0	0	0	0	0	0	0	0	0	0	0	0	0	0	1	8	6	0	7	2	8	4	0	0	0	0	0	0	0	3	0	0	0	0	0	2	0	0	0	0	0	0	0	0	0	0	0	0
Ga0373398_002326	Ga0373398_002326_6211_8112	Actinopolymorpha.bin102	6211	8112	-	1902	96.37	8.79	#N/A	peptide/nickel transport system substrate-binding protein	0	0	0	0	0	0	0	0	0	0	0	0	0	0	0	0	0	0	6	6	0	42	18	26	21	10	6	27	8	20	8	2	4	2	0	8	0	0	0	4	8	2	6	4	4	0	0	4	0	0	0	2	0	0
Ga0373398_002326	Ga0373398_002326_8559_9167	Actinopolymorpha.bin102	8559	9167	+	609	96.37	8.79	#N/A	FMN reductase	0	0	0	0	0	0	0	0	0	0	0	0	0	0	0	0	0	0	0	0	0	0	2	0	0	2	0	0	0	2	0	0	0	0	0	2	0	0	0	0	0	0	0	0	0	0	0	0	0	0	0	0	0	0
Ga0373398_002326	Ga0373398_002326_9311_10927	Actinopolymorpha.bin102	9311	10927	-	1617	96.37	8.79	GT83.hmm	hypothetical protein	0	0	0	0	0	0	0	0	0	0	0	0	0	0	0	0	0	0	2	0	0	0	0	2	2	4	0	6	0	0	0	0	0	0	0	0	0	0	0	0	4	0	0	0	0	0	0	0	0	0	0	0	0	0
Ga0373398_002328	Ga0373398_002328_10546_11214	Bacillus.bin91	10546	11214	+	669	91.09	9.45	GT41.hmm	tetratricopeptide (TPR) repeat protein	0	0	1	7	12	8	5	2	4	2	1	5	0	0	0	0	0	0	0	0	0	6	2	2	1	0	0	2	0	0	0	0	0	0	0	0	0	0	0	16	11	22	7	6	2	2	0	0	0	0	0	0	0	0
Ga0373398_002328	Ga0373398_002328_11236_13623	Bacillus.bin91	11236	13623	+	2388	91.09	9.45	#N/A	exodeoxyribonuclease V alpha subunit	2	0	2	10	61	32	5	43	10	30	3	9	4	0	0	4	0	0	5	7	3	6	6	2	2	0	0	0	0	0	0	0	0	0	0	0	0	12	2	39	47	57	16	32	4	2	0	0	0	0	0	0	0	0
Ga0373398_002328	Ga0373398_002328_1290_2510	Bacillus.bin91	1290	2510	+	1221	91.09	9.45	#N/A	histidyl-tRNA synthetase	0	0	0	0	0	0	0	0	0	4	2	0	0	0	0	2	0	0	0	0	5	0	4	0	0	2	0	0	0	0	0	0	0	0	0	0	0	0	0	3	4	3	2	4	3	0	0	0	0	0	0	0	0	0
Ga0373398_002328	Ga0373398_002328_13663_14193	Bacillus.bin91	13663	14193	+	531	91.09	9.45	#N/A	uncharacterized protein YrrD	0	0	0	2	4	4	1	8	0	0	0	0	0	0	0	0	0	0	0	0	1	0	0	0	0	0	2	0	0	0	0	0	0	0	0	0	0	0	0	4	4	7	0	2	0	0	0	0	0	0	0	0	0	0
Ga0373398_002328	Ga0373398_002328_14439_15521	Bacillus.bin91	14439	15521	+	1083	91.09	9.45	#N/A	predicted PurR-regulated permease PerM	0	0	0	0	1	0	0	2	0	1	0	0	0	0	0	0	0	0	0	0	0	0	0	0	0	0	0	0	0	0	0	0	0	0	0	0	0	0	0	0	0	0	0	0	0	0	0	0	0	0	0	0	0	0
Ga0373398_002328	Ga0373398_002328_15871_18498	Bacillus.bin91	15871	18498	+	2628	91.09	9.45	#N/A	alanyl-tRNA synthetase	0	0	0	0	2	2	0	8	0	7	2	8	2	0	0	1	0	0	6	0	0	0	6	0	0	8	0	0	0	0	0	0	0	0	0	0	0	0	0	2	4	0	0	2	4	0	2	0	0	0	0	0	0	0
Ga0373398_002328	Ga0373398_002328_18571_18840	Bacillus.bin91	18571	18840	+	270	91.09	9.45	#N/A	uncharacterized protein (UPF0297 family)	0	0	0	3	14	12	3	6	5	8	1	5	0	0	0	0	0	0	1	3	2	4	5	1	1	0	0	0	0	0	0	0	0	0	0	0	2	5	0	16	4	14	4	3	2	1	0	0	0	0	0	0	0	0
Ga0373398_002328	Ga0373398_002328_18843_19280	Bacillus.bin91	18843	19280	+	438	91.09	9.45	#N/A	putative Holliday junction resolvase	0	0	0	2	20	4	0	3	0	5	1	1	0	0	4	2	0	0	2	2	0	1	0	3	1	0	0	1	0	0	0	0	0	0	0	0	0	6	0	7	1	4	2	7	6	1	1	0	0	0	0	0	0	0
Ga0373398_002328	Ga0373398_002328_19270_19554	Bacillus.bin91	19270	19554	+	285	91.09	9.45	#N/A	uncharacterized protein YrzB (UPF0473 family)	0	0	0	2	18	6	1	2	0	15	0	5	0	0	0	2	0	0	0	0	0	1	0	3	1	0	6	0	0	0	0	0	0	0	0	0	0	2	0	4	6	10	2	0	1	2	0	2	0	0	0	0	0	0
Ga0373398_002328	Ga0373398_002328_19675_20832	Bacillus.bin91	19675	20832	+	1158	91.09	9.45	#N/A	UPF0755 protein	0	0	0	2	3	2	0	8	0	13	1	2	0	0	0	2	0	0	2	2	0	2	0	2	3	0	0	0	0	0	0	0	0	0	0	0	0	0	2	26	6	12	8	8	0	0	0	0	0	0	0	0	0	0
Ga0373398_002328	Ga0373398_002328_2_631	Bacillus.bin91	2	631	-	630	91.09	9.45	#N/A	N-acetylmuramoyl-L-alanine amidase	0	0	0	0	4	0	0	6	0	4	0	0	0	0	0	0	0	0	0	0	0	0	0	0	0	0	0	0	0	0	0	0	0	0	0	0	0	0	0	5	0	2	0	0	0	2	0	0	0	0	0	0	0	0
Ga0373398_002328	Ga0373398_002328_20850_21503	Bacillus.bin91	20850	21503	+	654	91.09	9.45	#N/A	predicted O-methyltransferase YrrM	0	0	0	2	6	4	2	4	2	11	0	2	0	0	0	0	0	0	0	0	0	2	5	4	0	2	1	0	0	0	0	0	0	0	0	0	0	2	0	8	4	10	3	4	7	0	2	0	0	0	0	0	0	0
Ga0373398_002328	Ga0373398_002328_21666_22142	Bacillus.bin91	21666	22142	+	477	91.09	9.45	#N/A	transcription elongation factor GreA	0	0	0	2	11	2	2	16	2	12	0	2	2	0	0	0	0	0	0	0	2	0	5	0	2	0	4	0	0	2	0	0	0	0	0	0	0	0	0	4	4	20	20	16	2	2	0	0	0	0	0	0	0	0
Ga0373398_002328	Ga0373398_002328_22248_24008	Bacillus.bin91	22248	24008	+	1761	91.09	9.45	#N/A	cell division protein FtsI/penicillin-binding protein 2	0	0	0	0	2	0	0	0	0	0	0	0	0	0	0	0	0	0	0	0	0	0	0	0	0	0	0	0	0	0	0	0	0	0	0	0	0	0	0	0	2	0	0	0	0	0	0	0	0	0	0	0	0	0
Ga0373398_002328	Ga0373398_002328_24072_24707	Bacillus.bin91	24072	24707	+	636	91.09	9.45	#N/A	hypothetical protein	0	0	0	0	13	2	0	1	7	1	5	3	0	0	0	0	0	0	0	4	0	4	4	2	8	0	0	0	2	0	0	0	0	0	0	0	0	10	0	12	11	24	4	8	6	0	0	0	0	0	0	0	0	0
Ga0373398_002328	Ga0373398_002328_24694_25425	Bacillus.bin91	24694	25425	+	732	91.09	9.45	#N/A	adenosylhomocysteine nucleosidase	0	0	1	0	23	1	0	2	6	11	0	4	2	0	0	0	0	0	2	2	1	8	0	2	0	0	0	0	0	2	0	0	0	0	0	0	0	2	0	12	5	16	2	6	0	0	2	0	0	0	0	0	0	0
Ga0373398_002328	Ga0373398_002328_2531_4336	Bacillus.bin91	2531	4336	+	1806	91.09	9.45	#N/A	aspartyl-tRNA synthetase	2	0	0	0	2	2	4	4	2	8	0	6	0	0	0	0	0	0	0	3	2	4	1	0	0	0	0	0	0	0	0	0	0	0	0	0	0	6	0	9	6	8	6	2	0	0	0	0	0	0	0	0	0	0
Ga0373398_002328	Ga0373398_002328_25475_27268	Bacillus.bin91	25475	27268	-	1794	91.09	9.45	#N/A	pepF/M3 family oligoendopeptidase	0	0	0	2	2	2	0	6	2	2	2	0	0	0	0	0	0	0	2	2	2	0	0	4	0	0	0	0	0	0	0	0	0	0	0	0	0	0	0	12	0	8	0	6	2	0	2	0	0	0	0	0	0	0
Ga0373398_002328	Ga0373398_002328_27394_28161	Bacillus.bin91	27394	28161	+	768	91.09	9.45	#N/A	RNA polymerase sporulation-specific sigma factor	0	0	0	0	2	0	0	0	0	0	0	0	0	0	0	0	0	0	0	0	0	0	0	0	0	0	0	0	0	0	0	0	0	0	0	0	0	0	0	0	0	0	0	0	2	0	0	0	0	0	0	0	0	0
Ga0373398_002328	Ga0373398_002328_4889_5671	Bacillus.bin91	4889	5671	+	783	91.09	9.45	#N/A	tRNA A37 threonylcarbamoyladenosine dehydratase	0	0	0	0	0	0	0	0	0	0	0	0	0	0	0	0	0	0	0	0	0	2	0	0	0	0	0	0	0	0	0	0	0	0	0	0	0	0	0	0	2	2	0	0	0	0	0	0	0	0	0	0	0	0
Ga0373398_002328	Ga0373398_002328_5683_6996	Bacillus.bin91	5683	6996	-	1314	91.09	9.45	#N/A	putative ATPase	0	0	0	0	6	4	2	2	0	2	0	0	0	0	0	0	0	0	0	0	0	0	0	0	0	0	1	0	0	0	0	0	0	0	0	0	0	0	0	8	0	0	4	2	0	0	0	0	0	0	0	0	0	0
Ga0373398_002328	Ga0373398_002328_7735_8154	Bacillus.bin91	7735	8154	+	420	91.09	9.45	#N/A	Rrf2 family cysteine metabolism transcriptional repressor	0	0	0	2	3	5	2	1	1	12	0	0	1	0	0	0	0	0	0	1	0	1	2	0	0	0	1	0	0	0	0	0	0	0	0	0	0	0	0	11	10	12	8	1	0	0	0	0	0	0	0	0	0	0
Ga0373398_002328	Ga0373398_002328_8154_9326	Bacillus.bin91	8154	9326	+	1173	91.09	9.45	#N/A	cysteine desulfurase	0	0	2	2	26	2	2	12	1	26	5	8	4	0	2	0	0	0	1	3	0	1	20	4	2	0	4	0	0	0	0	0	0	0	0	0	2	8	0	28	35	55	16	15	20	0	2	2	0	0	0	0	0	0
Ga0373398_002328	Ga0373398_002328_9346_10461	Bacillus.bin91	9346	10461	+	1116	91.09	9.45	#N/A	tRNA-specific 2-thiouridylase	0	0	0	0	4	8	8	12	0	14	2	8	2	0	0	0	0	0	2	1	2	1	3	4	0	0	2	0	0	0	0	0	0	0	0	0	0	8	4	25	26	42	6	3	2	2	2	0	0	0	0	0	0	0
Ga0373398_002329	Ga0373398_002329_11336_13474	Thermobacillus.bin41	11336	13474	-	2139	93.46	5.75	#N/A	hypothetical protein	0	0	2	0	2	0	0	0	0	0	0	0	0	0	0	0	0	0	4	0	0	0	0	0	0	0	0	0	0	0	0	0	0	0	0	0	1	0	0	0	2	0	0	0	4	0	0	0	0	0	0	0	0	0
Ga0373398_002329	Ga0373398_002329_13458_14357	Thermobacillus.bin41	13458	14357	-	900	93.46	5.75	#N/A	hypothetical protein	0	0	0	0	0	0	0	0	0	0	0	0	0	0	0	0	0	0	0	0	0	0	4	2	0	0	0	0	0	0	0	0	0	2	0	0	0	0	0	0	0	0	0	0	0	0	0	0	0	0	0	0	0	0
Ga0373398_002329	Ga0373398_002329_14458_15570	Thermobacillus.bin41	14458	15570	-	1113	93.46	5.75	#N/A	integrase/recombinase XerC/integrase/recombinase XerD	12	1	2	0	0	2	0	0	0	0	0	0	0	0	0	0	0	0	7	5	6	0	2	2	2	0	4	0	0	0	0	0	0	0	0	0	0	3	0	0	0	7	2	4	1	0	0	2	0	0	0	0	0	2
Ga0373398_002329	Ga0373398_002329_15699_16106	Thermobacillus.bin41	15699	16106	-	408	93.46	5.75	#N/A	predicted DNA-binding transcriptional regulator AlpA	432	23	69	1	8	13	1	10	2	12	7	5	11	1	17	28	2	27	20	110	241	4	7	46	5	18	28	2	8	2	0	4	4	0	4	6	2	68	7	3	10	45	10	33	9	3	14	13	1	9	3	2	9	18
Ga0373398_002329	Ga0373398_002329_19818_20795	Thermobacillus.bin41	19818	20795	+	978	93.46	5.75	#N/A	plasmid segregation protein ParM	0	0	0	0	0	0	0	0	0	0	0	0	0	0	0	0	0	0	2	0	8	0	0	2	4	0	0	0	0	0	0	0	0	0	0	0	0	4	2	0	0	0	0	0	0	0	0	0	0	0	0	0	0	0
Ga0373398_002329	Ga0373398_002329_21826_22548	Thermobacillus.bin41	21826	22548	-	723	93.46	5.75	#N/A	hypothetical protein	26	8	15	0	0	0	0	0	0	0	0	0	0	0	0	2	0	8	7	29	59	0	0	2	2	5	12	1	0	2	0	0	0	0	0	2	0	27	10	4	1	6	0	4	1	0	0	2	0	1	0	0	9	0
Ga0373398_002329	Ga0373398_002329_22562_25696	Thermobacillus.bin41	22562	25696	-	3135	93.46	5.75	#N/A	type I restriction enzyme R subunit	131	16	31	0	0	4	0	1	0	0	2	4	1	0	1	2	0	0	90	77	204	9	3	6	4	11	12	0	0	6	0	0	0	0	0	0	8	65	13	23	20	17	10	11	4	0	10	2	0	2	3	6	3	6
Ga0373398_002329	Ga0373398_002329_25696_26937	Thermobacillus.bin41	25696	26937	-	1242	93.46	5.75	#N/A	type I restriction enzyme S subunit	0	0	0	0	0	0	0	0	0	0	0	0	0	0	0	0	0	0	8	6	2	0	0	0	0	0	0	0	0	0	0	0	0	0	0	0	0	17	2	0	0	0	0	0	0	0	0	0	0	0	0	0	0	0
Ga0373398_002329	Ga0373398_002329_26956_28482	Thermobacillus.bin41	26956	28482	-	1527	93.46	5.75	#N/A	type I restriction enzyme M protein	12	2	0	2	0	0	2	0	0	0	0	2	3	0	0	2	0	1	149	10	12	10	0	8	4	2	4	3	1	0	0	0	2	2	0	0	11	44	8	8	2	11	0	2	4	2	0	2	0	0	0	0	0	0
Ga0373398_002329	Ga0373398_002329_2696_3841	Thermobacillus.bin41	2696	3841	-	1146	93.46	5.75	#N/A	Zn-dependent peptidase ImmA (M78 family)/DNA-binding XRE family transcriptional regulator	2	2	6	18	72	23	2	11	8	4	4	23	1	4	11	3	3	3	72	67	74	23	18	18	4	11	17	12	9	12	4	6	5	4	2	2	0	105	24	18	8	32	7	9	12	0	2	2	4	2	0	6	0	6
Ga0373398_002329	Ga0373398_002329_6416_7285	Thermobacillus.bin41	6416	7285	-	870	93.46	5.75	#N/A	diguanylate cyclase (GGDEF)-like protein	0	2	1	0	2	0	0	0	0	0	0	0	0	0	0	0	0	0	2	2	4	0	0	0	0	0	2	0	0	0	0	0	0	0	0	0	0	2	2	0	1	0	0	0	0	0	0	3	0	0	0	0	0	0
Ga0373398_002329	Ga0373398_002329_7831_9714	Thermobacillus.bin41	7831	9714	-	1884	93.46	5.75	#N/A	hypothetical protein	0	0	0	0	2	1	0	0	0	4	0	0	0	0	0	0	0	0	11	2	8	0	0	4	0	0	2	2	0	0	0	0	0	0	0	0	0	6	1	0	6	0	0	0	0	0	0	0	0	0	0	0	0	2
Ga0373398_002329	Ga0373398_002329_9721_11358	Thermobacillus.bin41	9721	11358	-	1638	93.46	5.75	#N/A	hypothetical protein	0	0	0	0	0	0	0	0	0	0	0	0	0	0	0	0	0	0	3	1	6	0	0	0	0	0	0	0	0	0	0	0	0	0	0	0	0	2	1	2	2	0	0	0	0	0	0	0	0	0	0	0	0	0
Ga0373398_002330	Ga0373398_002330_11395_12138	Brevibacillus.bin97	11395	12138	+	744	98.66	1.61	#N/A	phosphoadenosine phosphosulfate reductase	0	0	0	0	0	0	0	0	0	0	0	0	0	0	0	0	0	0	0	2	1	0	0	0	0	0	0	0	2	2	0	0	0	0	0	0	0	4	1	0	0	0	0	0	0	0	0	0	0	0	0	0	0	0
Ga0373398_002330	Ga0373398_002330_1208_1768	Brevibacillus.bin97	1208	1768	+	561	98.66	1.61	#N/A	cell wall-associated NlpC family hydrolase	0	0	0	0	0	0	0	0	0	0	0	0	0	0	0	0	0	0	0	0	0	0	0	0	0	0	0	0	0	0	0	0	0	0	0	0	0	0	0	0	0	0	0	0	0	0	0	0	0	0	0	0	0	0
Ga0373398_002330	Ga0373398_002330_12145_13287	Brevibacillus.bin97	12145	13287	+	1143	98.66	1.61	#N/A	sulfate adenylyltransferase	0	0	0	0	0	0	0	0	0	0	0	0	0	0	0	0	0	0	0	0	2	0	0	0	4	0	1	0	2	1	4	0	0	0	0	0	0	7	0	0	0	0	0	0	0	0	0	0	0	0	0	0	0	0
Ga0373398_002330	Ga0373398_002330_13306_13920	Brevibacillus.bin97	13306	13920	+	615	98.66	1.61	#N/A	adenylylsulfate kinase	0	0	0	0	0	0	0	0	0	0	0	0	0	0	0	0	0	0	0	0	0	0	0	0	2	0	1	4	0	12	0	0	0	0	0	0	0	6	0	0	0	0	0	0	0	0	0	0	0	0	0	0	0	0
Ga0373398_002330	Ga0373398_002330_15428_18253	Brevibacillus.bin97	15428	18253	+	2826	98.66	1.61	#N/A	S-DNA-T family DNA segregation ATPase FtsK/SpoIIIE	0	0	0	0	0	0	0	0	0	0	0	0	0	0	0	0	0	0	2	0	4	0	0	0	0	0	0	0	0	0	0	0	0	0	0	0	0	4	0	0	0	0	0	0	0	0	0	0	0	0	0	0	0	0
Ga0373398_002330	Ga0373398_002330_157_801	Brevibacillus.bin97	157	801	-	645	98.66	1.61	#N/A	tRNA (guanine-N7-)-methyltransferase	0	0	0	0	0	0	0	0	0	0	0	0	0	0	0	0	0	0	0	0	0	0	0	0	0	0	0	0	0	0	0	0	0	0	0	0	0	0	0	0	0	0	0	4	0	0	0	0	0	0	0	0	0	0
Ga0373398_002330	Ga0373398_002330_1929_3044	Brevibacillus.bin97	1929	3044	+	1116	98.66	1.61	#N/A	O-succinylbenzoate synthase	0	0	0	0	0	0	0	0	0	0	0	0	0	0	0	0	0	0	0	1	0	0	0	0	0	0	0	0	0	0	0	0	0	0	0	0	0	6	0	0	0	0	0	0	0	0	0	0	0	0	0	0	0	0
Ga0373398_002330	Ga0373398_002330_19306_19863	Brevibacillus.bin97	19306	19863	+	558	98.66	1.61	#N/A	signal peptidase I	0	0	0	0	0	0	0	0	0	0	0	0	0	0	0	0	0	0	2	2	0	0	0	0	0	0	0	0	0	0	0	0	0	0	0	0	0	0	0	0	0	0	0	0	0	0	0	0	0	0	0	0	0	0
Ga0373398_002330	Ga0373398_002330_20992_21984	Brevibacillus.bin97	20992	21984	-	993	98.66	1.61	#N/A	drug/metabolite transporter (DMT)-like permease	0	0	0	0	0	0	0	0	0	0	0	0	0	0	0	0	0	0	0	0	0	0	0	0	0	0	0	0	0	0	0	0	0	0	0	0	0	0	0	0	0	0	0	0	0	0	0	0	0	0	0	0	0	0
Ga0373398_002330	Ga0373398_002330_22035_23003	Brevibacillus.bin97	22035	23003	+	969	98.66	1.61	#N/A	DNA-binding transcriptional LysR family regulator	0	0	0	0	0	0	0	0	0	0	0	0	0	0	0	0	0	0	0	0	0	0	0	0	0	0	0	0	0	0	0	0	0	0	0	0	0	0	0	0	0	0	0	0	0	0	0	0	0	0	0	0	0	0
Ga0373398_002330	Ga0373398_002330_23072_24052	Brevibacillus.bin97	23072	24052	+	981	98.66	1.61	#N/A	NADPH2:quinone reductase	0	0	0	0	0	0	0	0	0	0	0	0	0	0	0	0	0	0	0	0	0	0	0	0	0	0	0	0	0	0	0	0	0	0	0	0	0	0	0	0	0	0	0	0	0	0	0	0	0	0	0	0	0	0
Ga0373398_002330	Ga0373398_002330_24225_24872	Brevibacillus.bin97	24225	24872	+	648	98.66	1.61	#N/A	hypothetical protein	0	0	0	0	0	0	0	0	0	0	0	0	0	0	0	0	0	0	0	0	0	0	0	0	0	0	0	0	0	0	0	0	0	0	0	0	0	0	0	0	0	0	0	0	0	0	0	0	0	0	0	0	0	0
Ga0373398_002330	Ga0373398_002330_25010_25837	Brevibacillus.bin97	25010	25837	+	828	98.66	1.61	#N/A	diketogulonate reductase-like aldo/keto reductase	0	0	0	0	0	0	0	0	0	0	0	0	0	0	0	0	0	0	0	0	1	0	0	0	0	0	0	0	0	0	0	0	0	0	0	0	0	2	0	0	0	0	0	0	0	0	0	0	0	0	0	0	0	0
Ga0373398_002330	Ga0373398_002330_26443_27186	Brevibacillus.bin97	26443	27186	+	744	98.66	1.61	#N/A	DNA-binding IclR family transcriptional regulator	0	0	0	0	0	0	0	0	0	0	0	0	0	0	0	0	0	0	2	2	0	0	0	0	0	0	0	0	0	0	0	0	0	0	0	0	0	0	0	0	0	0	0	0	0	0	0	0	0	0	0	0	0	0
Ga0373398_002330	Ga0373398_002330_28316_28471	Brevibacillus.bin97	28316	28471	-	156	98.66	1.61	#N/A	predicted Zn-dependent protease	0	0	0	0	0	0	0	0	0	0	0	0	0	0	0	0	0	0	0	0	0	0	0	0	0	0	0	0	0	0	0	0	0	0	0	0	0	0	0	0	0	0	0	0	0	0	0	0	0	0	0	0	0	0
Ga0373398_002330	Ga0373398_002330_3097_4752	Brevibacillus.bin97	3097	4752	-	1656	98.66	1.61	#N/A	dihydroxy-acid dehydratase	0	0	0	0	0	0	0	0	0	0	0	0	0	0	0	0	0	0	6	2	6	0	0	0	2	0	2	0	0	0	0	0	0	0	0	0	0	4	2	0	0	0	0	0	0	0	0	0	0	0	0	0	0	0
Ga0373398_002330	Ga0373398_002330_4978_5448	Brevibacillus.bin97	4978	5448	+	471	98.66	1.61	#N/A	uncharacterized protein (TIGR00369 family)	0	0	0	0	0	0	0	0	0	0	0	0	0	0	0	0	0	0	0	0	0	0	0	0	0	0	0	0	0	0	0	0	0	0	0	0	0	0	0	0	0	0	0	0	0	0	0	0	0	0	0	0	0	0
Ga0373398_002330	Ga0373398_002330_6107_6883	Brevibacillus.bin97	6107	6883	+	777	98.66	1.61	#N/A	myo-inositol-1(or 4)-monophosphatase	0	0	0	0	0	0	0	0	0	0	0	0	0	0	0	0	0	0	0	0	0	0	0	0	0	0	0	0	0	4	0	0	0	0	0	0	0	0	0	0	0	0	0	0	0	0	0	0	0	0	0	0	0	0
Ga0373398_002330	Ga0373398_002330_7157_7948	Brevibacillus.bin97	7157	7948	+	792	98.66	1.61	#N/A	sirohydrochlorin ferrochelatase	0	0	0	0	0	0	0	0	0	0	0	0	0	0	0	0	0	0	0	0	2	0	0	0	0	0	0	0	0	6	0	0	0	0	0	0	0	0	0	0	0	0	0	0	0	0	0	0	0	0	0	0	0	0
Ga0373398_002330	Ga0373398_002330_7932_9548	Brevibacillus.bin97	7932	9548	+	1617	98.66	1.61	#N/A	ferredoxin-nitrite reductase	0	0	0	0	0	0	0	0	0	0	0	0	0	0	0	0	0	0	0	0	2	2	0	0	2	2	0	0	0	2	0	0	0	0	0	0	0	4	1	0	0	0	0	0	0	0	0	0	0	0	0	0	0	0
Ga0373398_002330	Ga0373398_002330_9571_9804	Brevibacillus.bin97	9571	9804	+	234	98.66	1.61	#N/A	hypothetical protein	0	0	0	0	0	0	0	0	0	0	0	0	0	0	0	0	0	0	0	0	0	0	0	0	0	0	0	0	0	0	0	0	0	0	0	0	0	1	0	0	0	0	0	0	0	0	0	0	0	0	0	0	0	0
Ga0373398_002330	Ga0373398_002330_9912_11411	Brevibacillus.bin97	9912	11411	+	1500	98.66	1.61	#N/A	uroporphyrinogen III methyltransferase/synthase	0	0	0	0	0	0	0	0	0	0	0	0	0	0	0	0	0	0	2	0	2	0	0	0	0	0	0	0	0	14	0	0	0	0	0	0	0	1	0	0	0	0	0	0	0	0	0	0	0	0	0	0	0	0
Ga0373398_002331	Ga0373398_002331_1173_2144	Paenibacillus.bin34	1173	2144	+	972	94.68	0.13	#N/A	putative aldouronate transport system permease protein	0	0	0	0	0	2	0	0	0	0	0	0	0	0	0	2	0	0	0	0	0	0	0	0	0	0	0	0	0	0	0	0	0	0	0	0	0	2	0	0	0	0	0	0	0	0	0	0	0	0	0	0	0	0
Ga0373398_002331	Ga0373398_002331_11808_12596	Paenibacillus.bin34	11808	12596	-	789	94.68	0.13	#N/A	triacylglycerol lipase	0	0	0	0	0	0	0	0	0	0	0	0	2	0	0	0	0	0	0	0	0	0	0	0	0	0	0	0	0	0	0	0	0	0	0	0	0	0	0	0	0	0	0	0	0	0	0	0	0	0	0	0	0	0
Ga0373398_002331	Ga0373398_002331_12724_13632	Paenibacillus.bin34	12724	13632	+	909	94.68	0.13	#N/A	mycothiol synthase	0	0	0	0	2	0	0	0	0	0	0	0	0	0	0	0	0	0	0	0	4	0	0	0	0	0	2	0	0	0	0	0	0	0	0	0	0	4	0	4	0	0	0	0	0	0	0	0	0	0	0	0	0	0
Ga0373398_002331	Ga0373398_002331_13692_15272	Paenibacillus.bin34	13692	15272	+	1581	94.68	0.13	#N/A	two-component system response regulator YesN	0	0	0	0	0	0	0	0	0	0	0	0	0	0	0	0	0	0	0	0	2	0	8	2	0	2	0	0	0	0	0	0	0	0	0	0	0	2	0	0	0	2	0	2	0	0	0	0	0	0	0	0	0	0
Ga0373398_002331	Ga0373398_002331_15276_17096	Paenibacillus.bin34	15276	17096	+	1821	94.68	0.13	#N/A	two-component system sensor histidine kinase YesM	0	0	0	0	0	0	0	0	0	0	0	0	0	0	0	0	0	0	0	0	8	0	2	2	0	0	0	0	0	0	0	0	0	1	0	0	0	2	0	2	2	0	0	0	4	2	0	0	0	0	0	0	0	0
Ga0373398_002331	Ga0373398_002331_17296_18648	Paenibacillus.bin34	17296	18648	+	1353	94.68	0.13	#N/A	lactose/L-arabinose transport system substrate-binding protein	0	0	0	2	66	8	0	8	0	0	56	0	4	2	2	4	8	1	27	86	318	26	406	452	12	47	20	42	6	56	2	8	7	0	0	2	62	357	57	366	171	226	67	12	16	35	4	28	77	32	80	50	8	16
Ga0373398_002331	Ga0373398_002331_18743_19648	Paenibacillus.bin34	18743	19648	+	906	94.68	0.13	#N/A	lactose/L-arabinose transport system permease protein	0	0	2	0	11	0	0	3	0	0	8	0	4	0	0	2	2	0	6	8	63	6	99	79	0	11	2	1	0	2	0	0	3	0	0	0	0	62	7	54	23	51	15	0	0	6	3	4	11	3	14	17	2	5
Ga0373398_002331	Ga0373398_002331_19668_20468	Paenibacillus.bin34	19668	20468	+	801	94.68	0.13	#N/A	lactose/L-arabinose transport system permease protein	0	0	0	0	7	0	0	2	0	0	7	0	0	0	6	2	0	1	2	12	50	1	54	63	0	0	5	5	3	4	2	0	0	0	0	0	5	27	3	58	10	41	13	0	10	1	0	6	7	3	11	0	0	4
Ga0373398_002331	Ga0373398_002331_20483_21781	Paenibacillus.bin34	20483	21781	-	1299	94.68	0.13	GH4.hmm	alpha-galactosidase	0	0	2	0	16	2	0	3	0	0	5	0	0	0	2	4	2	0	2	1	29	3	67	74	0	2	2	2	0	6	2	0	0	4	0	0	2	45	2	46	35	39	2	0	2	4	0	0	8	0	9	4	8	2
Ga0373398_002331	Ga0373398_002331_2144_3019	Paenibacillus.bin34	2144	3019	+	876	94.68	0.13	#N/A	putative aldouronate transport system permease protein	0	0	0	0	0	0	0	0	0	0	0	0	0	0	0	0	0	0	0	0	2	0	0	0	0	0	0	0	0	0	0	0	0	0	0	0	0	0	0	0	2	0	0	0	0	0	0	0	0	0	0	0	0	0
Ga0373398_002331	Ga0373398_002331_21937_22797	Paenibacillus.bin34	21937	22797	+	861	94.68	0.13	#N/A	AraC-like DNA-binding protein	0	0	0	0	0	0	0	0	0	0	0	0	0	0	0	0	0	0	4	2	2	0	8	8	0	0	4	4	2	0	0	0	0	0	0	0	2	0	2	6	0	0	2	0	0	0	0	0	0	0	0	2	0	0
Ga0373398_002331	Ga0373398_002331_22861_24051	Paenibacillus.bin34	22861	24051	-	1191	94.68	0.13	#N/A	predicted NBD/HSP70 family sugar kinase	0	0	0	0	0	0	0	0	0	0	0	0	0	0	0	4	2	0	4	2	3	0	20	24	2	2	0	2	0	2	0	2	0	2	0	2	1	8	2	20	2	2	0	0	0	0	0	0	0	0	2	0	2	0
Ga0373398_002331	Ga0373398_002331_24409_25692	Paenibacillus.bin34	24409	25692	-	1284	94.68	0.13	#N/A	signal transduction histidine kinase	2	0	2	0	0	2	0	0	0	0	2	0	0	2	0	2	0	0	6	4	0	13	10	6	2	0	6	4	2	2	2	0	0	2	0	0	0	6	0	8	4	1	0	8	0	0	2	2	0	0	0	0	2	2
Ga0373398_002331	Ga0373398_002331_25745_26473	Paenibacillus.bin34	25745	26473	-	729	94.68	0.13	#N/A	DNA-binding response OmpR family regulator	0	0	0	0	2	0	0	0	0	0	0	0	0	0	0	0	0	0	2	2	2	0	2	0	0	0	0	0	0	0	1	0	0	0	0	0	0	0	2	2	0	1	0	2	0	0	1	2	0	0	2	0	0	0
Ga0373398_002331	Ga0373398_002331_26708_27739	Paenibacillus.bin34	26708	27739	+	1032	94.68	0.13	#N/A	putative intracellular protease/amidase	0	0	0	0	0	0	0	0	0	0	0	0	0	0	0	0	0	0	0	0	0	0	0	0	0	0	2	0	0	0	0	0	0	0	0	0	0	2	0	0	4	2	0	0	0	0	0	2	0	0	0	0	0	0
Ga0373398_002331	Ga0373398_002331_27774_28427	Paenibacillus.bin34	27774	28427	+	654	94.68	0.13	#N/A	hypothetical protein	0	0	0	0	0	0	0	0	0	0	0	0	0	0	0	0	0	2	0	0	0	0	0	0	0	0	0	0	0	0	0	0	0	0	0	0	0	0	0	0	0	0	0	0	0	0	0	0	0	0	0	0	0	0
Ga0373398_002331	Ga0373398_002331_3119_4189	Paenibacillus.bin34	3119	4189	+	1071	94.68	0.13	GH105.hmm	unsaturated rhamnogalacturonyl hydrolase	0	0	0	0	0	0	0	0	0	0	0	0	0	0	0	0	0	2	0	0	0	0	0	0	2	0	0	0	0	0	0	0	0	0	0	0	0	2	0	0	0	0	0	0	0	0	0	0	0	0	0	0	0	0
Ga0373398_002331	Ga0373398_002331_4182_5504	Paenibacillus.bin34	4182	5504	+	1323	94.68	0.13	GH28.hmm	polygalacturonase	0	0	0	0	2	2	0	0	0	0	0	0	0	0	0	0	0	0	0	0	0	0	0	0	0	0	0	2	0	0	0	0	0	0	0	0	0	2	0	0	0	0	0	0	0	0	0	0	0	0	0	0	0	0
Ga0373398_002331	Ga0373398_002331_54_1157	Paenibacillus.bin34	54	1157	+	1104	94.68	0.13	#N/A	putative aldouronate transport system substrate-binding protein	0	0	0	0	6	0	0	0	0	0	1	0	0	0	0	0	0	0	2	0	0	0	2	0	0	0	0	0	0	0	0	0	0	0	0	0	0	0	0	0	0	0	0	0	0	0	0	0	0	0	0	0	0	0
Ga0373398_002331	Ga0373398_002331_5617_7233	Paenibacillus.bin34	5617	7233	+	1617	94.68	0.13	GH5_46.hmm	hypothetical protein	0	0	0	0	4	2	0	6	0	0	4	0	0	0	0	0	2	0	14	42	69	4	123	119	8	22	7	12	4	12	0	0	0	0	0	0	18	96	46	83	26	85	28	6	2	16	2	4	16	4	40	14	0	2
Ga0373398_002331	Ga0373398_002331_7574_8320	Paenibacillus.bin34	7574	8320	+	747	94.68	0.13	#N/A	DNA-binding LytR/AlgR family response regulator	0	0	2	0	0	1	0	0	0	0	0	0	0	0	0	0	0	0	2	0	0	0	2	2	0	0	0	0	0	0	0	0	0	0	0	0	0	0	0	0	0	0	2	0	0	2	0	0	0	0	0	0	0	0
Ga0373398_002331	Ga0373398_002331_8307_9584	Paenibacillus.bin34	8307	9584	+	1278	94.68	0.13	#N/A	hypothetical protein	0	0	0	0	0	0	0	0	0	0	0	0	0	0	0	0	0	0	0	0	0	0	0	0	0	2	0	0	0	2	0	0	0	0	0	0	0	2	0	0	0	0	0	0	0	0	0	0	0	0	0	0	0	0
Ga0373398_002331	Ga0373398_002331_9682_11739	Paenibacillus.bin34	9682	11739	+	2058	94.68	0.13	#N/A	CubicO group peptidase (beta-lactamase class C family)	0	0	0	0	0	0	0	0	0	0	2	0	0	0	0	0	0	0	0	0	0	0	0	0	0	0	0	0	2	0	0	0	0	0	0	0	0	0	0	0	0	4	0	0	0	0	0	0	0	0	0	0	0	0
Ga0373398_002332	Ga0373398_002332_10241_10633	Caldibacillus.bin56	10241	10633	-	393	98.77	3.6	#N/A	hypothetical protein	2	0	3	9	9	28	6	16	11	9	10	9	15	20	7	15	7	4	54	19	16	4	4	2	4	1	5	0	0	0	0	0	1	0	0	0	2	33	6	2	1	3	1	8	0	0	2	0	1	0	0	0	0	0
Ga0373398_002332	Ga0373398_002332_10801_11037	Caldibacillus.bin56	10801	11037	-	237	98.77	3.6	#N/A	hypothetical protein	5	3	8	15	30	82	2	14	23	28	16	21	16	41	14	24	23	0	68	58	49	17	12	2	6	2	7	6	4	1	2	0	0	2	0	0	4	64	25	8	2	11	5	3	2	0	1	0	1	0	0	2	1	0
Ga0373398_002332	Ga0373398_002332_11015_11311	Caldibacillus.bin56	11015	11311	-	297	98.77	3.6	#N/A	small subunit ribosomal protein S16	14	3	11	3	19	48	4	6	19	29	23	26	24	43	19	18	20	0	59	46	35	8	20	13	15	8	3	4	0	7	1	0	0	0	0	0	9	83	24	4	10	7	4	2	2	0	0	1	1	0	0	0	1	0
Ga0373398_002332	Ga0373398_002332_11410_12756	Caldibacillus.bin56	11410	12756	-	1347	98.77	3.6	#N/A	signal recognition particle subunit SRP54	36	15	65	55	122	360	49	186	97	165	159	132	190	223	131	160	157	30	319	250	271	79	40	16	51	28	25	16	7	18	11	2	0	2	0	3	40	374	112	62	49	54	16	64	12	9	4	2	5	4	3	2	4	2
Ga0373398_002332	Ga0373398_002332_12768_13085	Caldibacillus.bin56	12768	13085	-	318	98.77	3.6	#N/A	hypothetical protein	11	3	18	30	26	56	8	42	35	54	46	48	51	70	72	47	45	14	137	88	74	14	5	12	18	12	12	6	3	4	4	0	4	0	0	0	11	117	35	19	14	15	12	11	1	0	5	0	0	0	2	1	0	0
Ga0373398_002332	Ga0373398_002332_13644_14618	Caldibacillus.bin56	13644	14618	-	975	98.77	3.6	#N/A	fused signal recognition particle receptor	8	3	10	18	71	181	31	45	74	127	32	122	103	71	93	114	84	5	65	41	59	16	13	10	18	13	7	6	18	0	2	0	0	0	1	0	2	59	14	12	12	26	6	8	7	0	3	0	2	0	8	0	2	0
Ga0373398_002332	Ga0373398_002332_14646_18203	Caldibacillus.bin56	14646	18203	-	3558	98.77	3.6	#N/A	chromosome segregation protein	1	5	4	18	30	93	21	37	41	47	24	65	75	57	50	23	47	2	85	56	66	32	17	10	8	20	8	4	6	6	4	0	4	4	0	2	11	60	15	12	28	14	6	9	0	0	0	0	8	0	0	0	2	0
Ga0373398_002332	Ga0373398_002332_1719_2621	Caldibacillus.bin56	1719	2621	-	903	98.77	3.6	#N/A	succinyl-CoA synthetase alpha subunit	38	0	34	36	185	523	63	153	148	233	99	319	212	133	254	224	189	24	440	207	271	96	26	18	67	59	22	20	8	2	18	4	4	12	0	0	33	292	88	49	53	73	21	42	12	12	6	4	4	0	6	2	2	2
Ga0373398_002332	Ga0373398_002332_18219_18938	Caldibacillus.bin56	18219	18938	-	720	98.77	3.6	#N/A	ribonuclease-3	2	0	6	0	9	20	0	0	2	8	6	9	10	2	12	12	19	4	17	20	7	3	2	0	2	0	0	2	2	0	4	0	0	0	0	0	4	3	8	10	2	8	2	3	0	0	0	6	0	0	0	0	0	0
Ga0373398_002332	Ga0373398_002332_19362_19622	Caldibacillus.bin56	19362	19622	-	261	98.77	3.6	#N/A	acyl carrier protein	0	0	0	4	22	49	5	22	16	10	21	15	17	57	5	13	10	0	102	71	100	4	4	5	4	2	7	5	3	2	2	0	0	0	0	0	10	121	24	15	8	10	2	6	0	0	2	0	0	0	1	0	0	0
Ga0373398_002332	Ga0373398_002332_19686_20429	Caldibacillus.bin56	19686	20429	-	744	98.77	3.6	#N/A	3-oxoacyl-[acyl-carrier protein] reductase	0	0	10	8	58	78	15	83	39	69	71	34	118	75	62	63	71	11	98	80	105	19	21	12	15	17	9	6	5	13	6	0	0	2	0	0	13	164	31	37	46	43	16	13	9	2	8	8	2	3	6	4	0	1
Ga0373398_002332	Ga0373398_002332_20426_21373	Caldibacillus.bin56	20426	21373	-	948	98.77	3.6	#N/A	[acyl-carrier-protein] S-malonyltransferase	0	0	6	10	55	103	11	38	24	78	59	68	84	81	62	97	85	4	284	141	181	54	30	10	18	25	10	23	6	2	12	3	0	2	0	1	15	221	38	42	47	80	16	44	6	4	10	11	0	2	6	2	4	2
Ga0373398_002332	Ga0373398_002332_21399_22388	Caldibacillus.bin56	21399	22388	-	990	98.77	3.6	#N/A	glycerol-3-phosphate acyltransferase PlsX	11	4	30	136	496	1145	187	669	468	989	463	1017	1063	421	865	1002	199	109	433	186	352	113	62	88	103	42	58	41	26	18	14	6	4	10	0	1	42	245	68	99	60	95	53	165	30	8	20	32	6	6	10	8	2	2
Ga0373398_002332	Ga0373398_002332_22372_22968	Caldibacillus.bin56	22372	22968	-	597	98.77	3.6	#N/A	acyl-coenzyme A thioesterase PaaI-like protein	2	0	4	4	15	16	2	18	13	15	9	12	21	22	4	10	15	4	54	27	27	8	2	2	0	8	5	2	1	8	4	2	0	0	0	0	9	29	11	6	11	6	0	10	1	0	2	0	0	0	2	0	0	0
Ga0373398_002332	Ga0373398_002332_23078_25123	Caldibacillus.bin56	23078	25123	-	2046	98.77	3.6	#N/A	ATP-dependent DNA helicase RecG	50	2	82	55	178	649	94	173	215	295	106	282	313	137	306	248	178	29	349	222	233	112	35	42	56	32	38	38	30	25	21	14	15	19	0	2	46	281	96	69	48	80	31	46	17	8	25	21	24	10	12	2	5	2
Ga0373398_002332	Ga0373398_002332_25116_26072	Caldibacillus.bin56	25116	26072	-	957	98.77	3.6	#N/A	L-serine dehydratase	14	0	10	17	86	242	18	39	78	127	36	120	145	49	94	140	88	23	198	105	130	69	22	15	45	30	13	21	8	7	11	4	0	6	2	0	21	128	36	49	31	40	7	23	9	4	4	16	3	8	6	0	2	4
Ga0373398_002332	Ga0373398_002332_26050_26712	Caldibacillus.bin56	26050	26712	-	663	98.77	3.6	#N/A	L-serine dehydratase	10	2	5	7	16	43	10	20	17	29	11	24	25	20	35	21	20	0	42	52	52	23	6	7	10	4	3	6	2	8	8	0	1	3	0	0	0	51	15	9	3	12	7	7	2	0	0	3	2	4	0	0	0	0
Ga0373398_002332	Ga0373398_002332_2689_3849	Caldibacillus.bin56	2689	3849	-	1161	98.77	3.6	#N/A	succinyl-CoA synthetase beta subunit	10	0	5	17	59	99	17	62	49	59	27	59	67	63	76	44	51	2	129	86	106	43	14	0	4	16	2	5	1	8	2	0	0	4	0	0	11	95	26	16	20	10	14	13	9	5	4	0	0	0	4	0	0	2
Ga0373398_002332	Ga0373398_002332_3923_4225	Caldibacillus.bin56	3923	4225	-	303	98.77	3.6	#N/A	flagellar biosynthesis protein	1	0	1	3	8	15	2	9	3	11	4	6	12	6	14	5	5	0	9	3	6	0	0	0	0	0	0	0	0	4	0	2	0	0	0	4	0	10	2	0	0	0	0	0	1	0	0	0	0	0	1	2	1	0
Ga0373398_002332	Ga0373398_002332_5816_6613	Caldibacillus.bin56	5816	6613	-	798	98.77	3.6	#N/A	ribonuclease HII	10	7	9	5	33	68	25	40	16	76	19	54	68	24	41	43	17	10	52	21	37	5	14	13	2	1	4	3	1	2	4	2	0	0	0	0	7	46	3	8	11	5	6	9	0	0	0	0	2	0	2	0	0	2
Ga0373398_002332	Ga0373398_002332_686_1570	Caldibacillus.bin56	686	1570	-	885	98.77	3.6	#N/A	DNA processing protein	0	0	2	10	29	37	6	15	11	16	13	14	31	15	19	28	9	6	16	17	19	3	2	6	5	1	3	8	4	0	0	0	6	4	0	0	6	39	4	5	7	6	0	5	2	0	2	2	0	1	0	0	0	0
Ga0373398_002332	Ga0373398_002332_6967_7818	Caldibacillus.bin56	6967	7818	-	852	98.77	3.6	#N/A	ribosome biogenesis GTPase A	10	3	13	24	82	262	31	94	78	178	56	164	136	112	199	153	139	30	194	91	80	52	25	31	37	38	22	36	17	9	19	2	2	4	0	6	13	166	26	43	38	92	32	23	10	7	0	6	8	2	4	4	2	6
Ga0373398_002332	Ga0373398_002332_7829_8359	Caldibacillus.bin56	7829	8359	-	531	98.77	3.6	#N/A	signal peptidase I	2	1	10	9	24	71	11	22	25	39	20	45	46	34	45	31	28	7	93	36	41	31	14	14	26	18	20	21	8	8	10	3	0	2	0	0	5	96	19	39	27	4	4	16	3	1	2	4	1	2	5	0	1	2
Ga0373398_002332	Ga0373398_002332_8509_8853	Caldibacillus.bin56	8509	8853	-	345	98.77	3.6	#N/A	large subunit ribosomal protein L19	24	12	33	62	320	552	36	307	131	296	261	302	278	395	242	413	220	43	778	400	380	169	105	54	98	64	44	68	42	14	29	12	2	8	0	0	38	616	121	214	155	231	42	101	24	14	10	50	15	4	14	6	2	6
Ga0373398_002332	Ga0373398_002332_8978_9721	Caldibacillus.bin56	8978	9721	-	744	98.77	3.6	#N/A	tRNA (guanine37-N1)-methyltransferase	8	0	5	10	52	108	18	22	32	74	38	76	80	83	88	67	47	8	97	54	64	41	15	5	17	4	4	11	4	14	5	0	0	7	0	0	7	94	21	20	14	19	6	20	6	2	3	2	2	0	8	0	2	0
Ga0373398_002332	Ga0373398_002332_9718_10236	Caldibacillus.bin56	9718	10236	-	519	98.77	3.6	#N/A	16S rRNA processing protein RimM	0	0	0	14	5	13	4	8	6	11	12	12	13	17	16	0	8	0	17	12	24	6	0	0	5	6	4	1	0	0	0	0	0	0	0	0	5	28	3	7	5	0	0	2	0	0	0	0	0	0	0	0	0	0
Ga0373398_002333	Ga0373398_002333_10418_11695	Mycobacterium.bin18	10418	11695	+	1278	99.32	0.15	#N/A	type VII secretion integral membrane protein EccD	0	0	0	0	0	0	0	0	0	0	0	0	0	0	0	0	0	0	0	0	0	0	0	0	0	0	0	0	0	0	0	0	0	0	0	0	0	0	0	2	2	0	0	0	0	0	0	0	0	0	0	0	0	0
Ga0373398_002333	Ga0373398_002333_11692_13020	Mycobacterium.bin18	11692	13020	+	1329	99.32	0.15	#N/A	membrane-anchored mycosin MYCP	0	0	0	0	0	0	0	0	0	0	0	0	0	0	0	0	0	0	0	0	0	0	0	0	0	0	0	0	0	0	0	0	0	0	0	0	0	0	0	0	0	0	0	0	0	0	0	0	0	0	0	0	0	0
Ga0373398_002333	Ga0373398_002333_12985_14340	Mycobacterium.bin18	12985	14340	-	1356	99.32	0.15	#N/A	type VII secretion protein EccB	0	0	0	0	6	2	0	2	2	0	0	0	0	0	0	2	2	2	2	0	0	0	0	0	0	0	0	0	0	0	4	0	0	2	0	2	0	0	0	2	2	0	0	0	0	0	2	0	0	2	0	6	4	0
Ga0373398_002333	Ga0373398_002333_1357_2691	Mycobacterium.bin18	1357	2691	-	1335	99.32	0.15	#N/A	phosphoglucosamine mutase	4	0	4	6	53	48	2	20	2	38	9	11	10	9	23	20	43	6	30	5	12	2	8	12	2	10	6	10	6	4	10	10	7	10	0	2	2	28	10	22	6	40	5	4	14	9	9	10	26	4	22	19	17	18
Ga0373398_002333	Ga0373398_002333_14386_14943	Mycobacterium.bin18	14386	14943	-	558	99.32	0.15	#N/A	predicted RNA-binding Zn ribbon-like protein	0	0	1	0	0	7	0	0	2	2	2	0	2	2	0	0	0	0	4	0	0	2	0	2	2	0	0	2	2	0	0	0	0	2	0	0	0	0	0	0	2	4	4	0	0	0	0	2	0	0	0	0	0	0
Ga0373398_002333	Ga0373398_002333_15025_16047	Mycobacterium.bin18	15025	16047	+	1023	99.32	0.15	#N/A	drug/metabolite transporter (DMT)-like permease	0	0	0	0	2	4	0	0	0	0	0	0	0	2	0	0	0	0	2	0	0	0	0	2	0	0	0	0	0	0	0	0	0	0	0	0	0	0	0	0	0	0	0	2	0	0	0	8	0	0	0	4	0	2
Ga0373398_002333	Ga0373398_002333_16075_16995	Mycobacterium.bin18	16075	16995	+	921	99.32	0.15	CE5.hmm	cutinase	0	0	0	0	0	0	0	4	0	2	0	0	0	0	0	0	0	0	2	0	2	0	2	0	0	0	0	0	0	0	0	2	0	0	0	0	0	2	0	0	0	2	0	0	2	0	0	2	0	0	0	4	0	0
Ga0373398_002333	Ga0373398_002333_17024_17677	Mycobacterium.bin18	17024	17677	+	654	99.32	0.15	CE5.hmm	cutinase	0	0	0	0	0	0	0	0	2	0	0	0	0	6	0	0	0	0	2	0	0	0	0	0	0	0	0	2	0	0	0	2	0	2	0	0	0	0	0	5	0	4	0	2	0	2	0	0	4	0	0	3	2	2
Ga0373398_002333	Ga0373398_002333_17746_18411	Mycobacterium.bin18	17746	18411	+	666	99.32	0.15	CE5.hmm	cutinase	0	0	0	0	6	4	0	2	0	0	2	4	2	3	6	3	3	2	5	2	2	0	0	2	4	1	2	0	4	0	0	0	1	2	0	0	2	4	2	7	0	5	0	2	4	0	2	0	0	0	7	7	5	5
Ga0373398_002333	Ga0373398_002333_18426_19325	Mycobacterium.bin18	18426	19325	-	900	99.32	0.15	#N/A	tRNA pseudouridine38-40 synthase	0	0	0	0	11	12	0	0	2	1	6	5	0	4	2	5	0	0	5	0	6	0	0	4	6	0	0	2	0	2	2	6	0	0	2	0	0	2	0	15	4	12	0	0	2	0	2	4	6	4	2	15	8	2
Ga0373398_002333	Ga0373398_002333_19309_19860	Mycobacterium.bin18	19309	19860	-	552	99.32	0.15	#N/A	large subunit ribosomal protein L17	13	9	9	8	77	34	0	29	10	21	9	18	12	18	16	25	21	4	48	18	20	1	14	7	3	4	3	16	6	16	20	5	6	17	1	8	7	43	21	103	14	110	13	8	22	16	7	11	37	8	27	51	36	29
Ga0373398_002333	Ga0373398_002333_19889_20941	Mycobacterium.bin18	19889	20941	-	1053	99.32	0.15	#N/A	DNA-directed RNA polymerase subunit alpha	43	3	27	8	158	89	3	58	33	30	36	43	32	46	44	60	29	26	234	54	62	35	67	30	12	23	29	36	32	10	63	23	8	48	2	15	15	143	44	178	85	215	58	50	36	32	24	31	87	40	55	126	112	106
Ga0373398_002333	Ga0373398_002333_21020_21625	Mycobacterium.bin18	21020	21625	-	606	99.32	0.15	#N/A	small subunit ribosomal protein S4	14	4	7	8	60	38	6	49	10	26	9	8	13	20	19	12	16	8	60	14	17	9	10	10	6	3	6	14	11	2	13	8	3	20	2	14	4	36	8	81	19	64	11	7	12	3	6	9	29	11	15	66	26	29
Ga0373398_002333	Ga0373398_002333_21643_22062	Mycobacterium.bin18	21643	22062	-	420	99.32	0.15	#N/A	small subunit ribosomal protein S11	14	0	7	1	19	2	0	16	7	17	7	5	7	8	3	14	12	4	16	4	20	4	11	0	1	1	0	13	3	2	8	1	1	11	0	6	0	20	0	18	11	17	6	10	2	3	4	14	5	3	8	19	6	2
Ga0373398_002333	Ga0373398_002333_22066_22440	Mycobacterium.bin18	22066	22440	-	375	99.32	0.15	#N/A	small subunit ribosomal protein S13	8	6	15	7	40	33	4	21	14	14	27	19	12	36	20	17	10	9	42	22	31	10	22	16	4	6	3	7	12	6	18	5	6	17	3	8	0	28	10	72	50	38	19	4	6	9	7	11	13	8	21	35	33	22
Ga0373398_002333	Ga0373398_002333_22811_23032	Mycobacterium.bin18	22811	23032	-	222	99.32	0.15	#N/A	translation initiation factor IF-1	21	6	25	1	58	46	1	41	11	23	17	32	12	31	35	26	15	19	52	16	29	4	7	19	3	15	7	12	3	6	19	19	6	27	0	0	2	37	9	76	30	76	29	14	16	18	0	14	31	8	25	31	28	14
Ga0373398_002333	Ga0373398_002333_23343_25010	Mycobacterium.bin18	23343	25010	+	1668	99.32	0.15	AA3_1.hmm	thioredoxin reductase (NADPH)	0	0	4	0	6	8	0	8	0	4	2	0	2	4	2	2	2	6	30	2	6	0	2	2	0	0	2	2	6	0	4	0	0	2	0	0	0	20	4	7	6	15	12	0	0	6	0	4	4	0	0	6	4	2
Ga0373398_002333	Ga0373398_002333_25021_26535	Mycobacterium.bin18	25021	26535	+	1515	99.32	0.15	#N/A	signal transduction histidine kinase	4	2	4	0	16	10	0	16	6	12	5	9	0	5	1	4	2	0	39	4	10	2	0	11	0	3	0	0	8	0	6	0	4	13	0	0	0	16	2	23	17	19	2	0	4	0	2	2	14	0	4	28	15	10
Ga0373398_002333	Ga0373398_002333_26798_27649	Mycobacterium.bin18	26798	27649	+	852	99.32	0.15	#N/A	probable F420-dependent oxidoreductase	0	0	0	0	13	2	0	4	4	2	3	0	0	2	0	3	0	0	6	5	4	4	5	0	2	3	0	4	0	2	4	0	0	4	0	1	0	2	0	15	6	0	0	1	0	0	0	2	11	0	0	6	4	2
Ga0373398_002333	Ga0373398_002333_27691_28533	Mycobacterium.bin18	27691	28533	+	843	99.32	0.15	#N/A	probable F420-dependent oxidoreductase	2	0	0	0	7	2	0	4	0	1	4	0	0	0	7	6	2	0	16	5	4	0	2	0	0	0	0	4	4	6	4	1	0	7	0	0	0	10	3	3	0	6	4	0	2	0	0	6	8	0	2	8	10	6
Ga0373398_002333	Ga0373398_002333_3612_4112	Mycobacterium.bin18	3612	4112	-	501	99.32	0.15	#N/A	small subunit ribosomal protein S9	4	2	0	8	30	21	2	7	11	10	13	5	8	12	22	8	20	2	28	10	15	2	5	6	2	6	2	5	6	10	9	5	0	6	2	0	4	6	5	21	19	49	2	5	7	8	3	2	6	9	4	33	10	14
Ga0373398_002333	Ga0373398_002333_4109_4552	Mycobacterium.bin18	4109	4552	-	444	99.32	0.15	#N/A	large subunit ribosomal protein L13	11	2	8	8	68	53	4	16	10	28	17	17	14	32	16	39	34	21	77	33	14	8	16	21	15	4	15	9	18	3	28	14	1	21	5	6	11	42	8	76	39	81	18	20	28	9	15	12	20	10	50	37	26	22
Ga0373398_002333	Ga0373398_002333_4768_5064	Mycobacterium.bin18	4768	5064	-	297	99.32	0.15	#N/A	WXG100 family type VII secretion target	0	0	0	0	0	0	0	0	0	0	0	0	0	0	0	0	2	0	1	0	0	0	0	0	0	0	0	0	1	0	0	0	0	0	0	0	0	4	0	0	0	0	0	0	0	0	0	0	0	0	0	0	0	0
Ga0373398_002333	Ga0373398_002333_5076_5393	Mycobacterium.bin18	5076	5393	-	318	99.32	0.15	#N/A	WXG100 family type VII secretion target	0	0	0	10	0	0	0	0	0	0	0	0	0	0	0	0	0	0	0	2	1	0	0	2	0	0	0	0	0	0	1	0	0	0	0	0	0	0	2	2	2	0	0	0	0	0	0	1	0	0	0	0	0	0
Ga0373398_002333	Ga0373398_002333_6641_10213	Mycobacterium.bin18	6641	10213	-	3573	99.32	0.15	#N/A	S-DNA-T family DNA segregation ATPase FtsK/SpoIIIE	0	0	0	0	0	2	0	0	0	0	0	0	0	0	0	0	0	0	0	0	0	0	0	0	0	0	0	0	0	0	0	0	0	0	0	0	0	0	0	0	0	0	0	0	0	0	0	0	0	0	0	0	0	0
Ga0373398_002333	Ga0373398_002333_997_1308	Mycobacterium.bin18	997	1308	-	312	99.32	0.15	#N/A	hypothetical protein	0	0	0	0	5	3	0	4	1	1	0	1	0	1	0	6	2	0	1	0	4	0	0	0	0	0	0	0	0	0	0	0	0	0	0	0	0	2	0	2	0	3	0	0	1	0	0	0	1	0	0	0	0	0
Ga0373398_002335	Ga0373398_002335_10443_10622	Paenibacillus.bin34	10443	10622	+	180	94.68	0.13	#N/A	hypothetical protein	0	0	0	0	0	0	0	0	0	0	0	0	2	0	0	0	0	0	0	0	0	0	0	0	0	0	0	0	0	0	0	0	0	0	0	0	0	0	0	2	0	0	0	0	0	0	0	0	0	0	0	0	0	0
Ga0373398_002335	Ga0373398_002335_10702_11700	Paenibacillus.bin34	10702	11700	+	999	94.68	0.13	#N/A	ribosomal protein L11 methyltransferase	0	0	0	0	0	0	0	0	0	0	0	0	2	0	0	0	0	0	0	1	2	0	2	0	0	0	0	0	0	0	0	0	0	0	0	0	0	2	0	4	0	0	0	0	0	0	0	0	0	0	0	0	0	0
Ga0373398_002335	Ga0373398_002335_11707_12390	Paenibacillus.bin34	11707	12390	+	684	94.68	0.13	#N/A	Zn-dependent protease	0	0	0	0	0	0	0	0	0	0	0	0	0	0	0	0	0	0	0	0	0	0	0	2	0	0	0	0	0	0	0	0	0	0	0	0	0	0	0	0	0	0	0	0	0	0	0	0	0	0	0	0	0	0
Ga0373398_002335	Ga0373398_002335_12450_13244	Paenibacillus.bin34	12450	13244	+	795	94.68	0.13	#N/A	16S rRNA (uracil1498-N3)-methyltransferase	0	0	0	0	0	0	0	0	0	0	3	0	0	0	0	0	0	0	2	0	2	0	6	4	0	0	0	4	0	0	0	0	0	0	0	0	0	2	0	2	2	2	0	0	0	0	0	0	0	0	0	0	0	0
Ga0373398_002335	Ga0373398_002335_13248_14591	Paenibacillus.bin34	13248	14591	+	1344	94.68	0.13	#N/A	threonylcarbamoyladenosine tRNA methylthiotransferase MtaB	0	0	0	0	0	0	0	0	0	0	4	0	2	0	0	0	0	0	2	0	2	0	12	0	0	0	0	1	2	2	0	0	0	0	0	2	2	0	2	2	2	2	0	0	0	0	0	0	0	0	2	0	0	0
Ga0373398_002335	Ga0373398_002335_14831_15268	Paenibacillus.bin34	14831	15268	+	438	94.68	0.13	#N/A	8-oxo-dGTP pyrophosphatase MutT (NUDIX family)	0	0	2	0	0	0	0	0	0	0	0	0	0	2	0	0	0	0	2	0	0	0	0	0	0	0	0	0	0	0	0	0	0	0	0	0	0	0	0	0	0	2	0	0	0	0	0	0	0	0	0	0	0	0
Ga0373398_002335	Ga0373398_002335_15340_16365	Paenibacillus.bin34	15340	16365	-	1026	94.68	0.13	#N/A	phosphate:Na+ symporter	0	0	0	0	0	2	0	0	0	0	4	0	0	0	0	0	0	0	0	0	6	2	0	1	0	0	0	0	0	0	0	0	0	2	0	0	0	4	0	2	0	2	0	0	0	0	0	0	2	0	2	0	0	0
Ga0373398_002335	Ga0373398_002335_16554_17912	Paenibacillus.bin34	16554	17912	+	1359	94.68	0.13	#N/A	23S rRNA (cytosine1962-C5)-methyltransferase	0	0	0	0	0	0	0	0	0	0	0	0	0	0	0	0	0	0	0	0	2	0	2	0	0	0	0	0	0	2	0	0	0	0	0	0	0	0	0	2	0	0	0	0	0	0	0	0	2	0	0	0	0	0
Ga0373398_002335	Ga0373398_002335_17993_21598	Paenibacillus.bin34	17993	21598	+	3606	94.68	0.13	#N/A	ATP-dependent helicase/nuclease subunit B	0	0	0	0	20	0	0	0	0	0	14	0	0	1	2	0	8	0	4	4	48	0	30	48	0	2	8	10	6	2	0	2	1	0	0	0	4	28	12	22	2	18	0	0	2	4	0	0	8	0	2	2	2	2
Ga0373398_002335	Ga0373398_002335_1950_3194	Paenibacillus.bin34	1950	3194	+	1245	94.68	0.13	#N/A	oxygen-independent coproporphyrinogen-3 oxidase	0	0	0	0	0	2	0	0	0	0	2	0	0	0	0	0	0	0	0	4	0	0	9	8	0	2	0	0	0	0	0	0	0	0	0	0	2	9	4	6	4	2	0	0	0	0	0	0	2	0	0	0	0	4
Ga0373398_002335	Ga0373398_002335_21595_25614	Paenibacillus.bin34	21595	25614	+	4020	94.68	0.13	#N/A	ATP-dependent helicase/nuclease subunit A	0	0	4	0	10	0	0	0	0	0	8	0	0	0	0	1	2	0	0	8	12	0	20	33	0	0	6	3	2	4	0	2	0	2	0	0	6	13	18	14	8	10	4	0	0	0	0	0	0	1	8	0	1	0
Ga0373398_002335	Ga0373398_002335_25681_26919	Paenibacillus.bin34	25681	26919	+	1239	94.68	0.13	#N/A	exonuclease SbcD	0	0	0	0	0	8	0	0	0	0	2	0	0	0	0	0	0	0	0	0	6	0	2	0	0	2	0	0	0	2	0	0	0	0	0	0	0	2	0	0	0	0	0	0	0	0	0	0	2	0	0	0	0	0
Ga0373398_002335	Ga0373398_002335_26916_28589	Paenibacillus.bin34	26916	28589	+	1674	94.68	0.13	#N/A	exonuclease SbcC	0	0	0	0	0	0	0	0	0	0	2	0	0	0	0	0	0	0	0	0	9	0	10	1	0	0	6	1	0	0	0	0	0	0	0	0	2	0	1	0	0	2	0	0	0	0	0	0	0	0	0	0	0	0
Ga0373398_002335	Ga0373398_002335_3367_3834	Paenibacillus.bin34	3367	3834	+	468	94.68	0.13	#N/A	amino-acid N-acetyltransferase	2	0	0	0	2	0	0	0	0	0	0	0	0	2	0	0	0	0	2	0	10	0	10	0	0	0	2	0	0	0	0	0	2	0	0	0	0	2	0	2	0	2	0	0	0	0	0	0	0	0	0	0	0	0
Ga0373398_002335	Ga0373398_002335_3942_4970	Paenibacillus.bin34	3942	4970	+	1029	94.68	0.13	#N/A	heat-inducible transcriptional repressor	0	0	0	0	4	0	0	0	0	0	4	0	0	0	0	0	0	0	0	0	0	0	8	6	0	2	0	0	0	0	0	0	0	0	0	0	0	0	2	4	2	4	0	0	0	0	0	0	0	0	0	0	0	0
Ga0373398_002335	Ga0373398_002335_5008_5676	Paenibacillus.bin34	5008	5676	+	669	94.68	0.13	#N/A	molecular chaperone GrpE	0	0	0	0	0	0	0	2	0	0	0	0	0	2	0	0	4	0	0	1	4	0	4	10	0	0	0	0	0	0	0	1	0	0	0	0	0	6	0	4	2	1	0	0	0	0	0	0	0	0	0	0	0	0
Ga0373398_002335	Ga0373398_002335_56_1873	Paenibacillus.bin34	56	1873	+	1818	94.68	0.13	#N/A	GTP-binding protein LepA	0	0	2	0	8	2	0	2	0	0	8	2	0	2	0	0	2	0	13	12	34	0	45	56	2	2	10	8	2	6	4	0	8	0	0	0	6	35	10	26	16	42	0	0	0	2	2	0	10	0	12	6	0	6
Ga0373398_002335	Ga0373398_002335_5736_7571	Paenibacillus.bin34	5736	7571	+	1836	94.68	0.13	#N/A	molecular chaperone DnaK	0	0	2	0	2	4	0	8	0	0	12	4	0	6	0	0	6	0	0	2	10	0	26	17	2	6	6	2	6	6	2	0	0	4	0	0	1	8	6	24	11	15	0	0	4	2	2	2	4	2	0	4	0	0
Ga0373398_002335	Ga0373398_002335_7820_8998	Paenibacillus.bin34	7820	8998	+	1179	94.68	0.13	#N/A	molecular chaperone DnaJ	0	0	0	0	0	0	0	0	0	0	2	0	2	0	0	0	0	0	2	0	4	0	4	0	0	0	0	0	0	0	0	0	0	0	0	0	0	0	2	4	0	2	0	0	0	0	2	2	0	0	0	2	0	0
Ga0373398_002335	Ga0373398_002335_9072_9356	Paenibacillus.bin34	9072	9356	-	285	94.68	0.13	#N/A	hypothetical protein	0	0	0	0	0	0	0	0	0	0	0	0	0	0	0	0	0	0	0	1	0	0	1	0	0	0	2	0	0	1	0	0	0	0	0	0	0	2	0	1	0	2	0	0	0	0	0	0	0	0	0	0	0	0
Ga0373398_002336	Ga0373398_002336_10328_11251	Paenibacillus.bin34	10328	11251	+	924	94.68	0.13	#N/A	hypothetical protein	0	0	0	0	0	0	0	0	0	0	0	0	0	0	0	0	0	0	0	0	0	0	2	2	0	0	0	0	0	0	0	0	0	0	0	0	0	8	0	2	0	4	0	0	0	0	0	0	0	0	0	1	0	0
Ga0373398_002336	Ga0373398_002336_11313_12644	Paenibacillus.bin34	11313	12644	-	1332	94.68	0.13	#N/A	raffinose/stachyose/melibiose transport system substrate-binding protein	0	0	0	0	0	2	0	0	0	0	4	0	0	0	0	0	0	0	6	6	16	2	16	12	0	2	3	2	0	0	0	0	0	8	0	0	4	6	12	2	8	6	0	0	0	0	0	0	0	0	2	0	2	0
Ga0373398_002336	Ga0373398_002336_12782_13579	Paenibacillus.bin34	12782	13579	-	798	94.68	0.13	#N/A	YesN/AraC family two-component response regulator	0	0	0	0	0	0	0	0	0	0	0	0	0	0	0	0	0	0	0	0	0	0	0	4	0	0	0	0	0	0	0	0	0	0	0	0	0	0	0	0	0	0	0	0	0	0	0	0	0	0	0	0	0	0
Ga0373398_002336	Ga0373398_002336_13576_15381	Paenibacillus.bin34	13576	15381	-	1806	94.68	0.13	#N/A	two-component system sensor histidine kinase YesM	0	0	0	0	0	0	0	0	0	0	0	0	0	2	0	0	0	0	0	0	0	0	5	0	0	0	0	0	0	0	0	0	0	0	0	2	0	2	0	0	0	0	0	4	0	0	0	0	0	0	0	2	0	0
Ga0373398_002336	Ga0373398_002336_1544_2887	Paenibacillus.bin34	1544	2887	-	1344	94.68	0.13	GH30_1.hmm	glucosylceramidase	0	0	0	0	0	0	0	0	0	0	0	0	0	0	0	0	0	0	0	0	4	0	0	0	0	0	0	0	0	0	0	0	0	0	0	0	0	0	0	8	0	0	0	0	0	0	0	0	0	0	0	0	0	0
Ga0373398_002336	Ga0373398_002336_15535_16257	Paenibacillus.bin34	15535	16257	+	723	94.68	0.13	#N/A	putative hydrolase of the HAD superfamily	0	0	0	0	0	0	0	0	0	0	0	0	0	0	0	0	0	0	0	0	0	0	0	0	0	0	0	0	0	0	0	0	0	0	0	0	0	0	0	0	0	0	0	0	0	0	0	0	2	0	0	0	0	0
Ga0373398_002336	Ga0373398_002336_16435_17901	Paenibacillus.bin34	16435	17901	+	1467	94.68	0.13	#N/A	hypothetical protein	0	0	0	0	2	0	0	0	0	0	0	0	0	0	0	0	0	0	0	0	0	0	0	0	0	2	0	0	0	0	0	0	0	0	0	0	0	0	0	0	0	0	0	0	0	0	0	0	0	0	0	0	0	0
Ga0373398_002336	Ga0373398_002336_17911_18993	Paenibacillus.bin34	17911	18993	+	1083	94.68	0.13	#N/A	spore germination protein (amino acid permease)	0	0	0	0	0	0	0	0	0	0	0	0	0	0	0	0	0	0	0	0	0	0	0	0	0	0	0	0	0	0	0	0	0	0	0	0	0	2	0	0	0	0	0	0	0	0	0	0	0	0	0	0	0	0
Ga0373398_002336	Ga0373398_002336_18986_20089	Paenibacillus.bin34	18986	20089	+	1104	94.68	0.13	#N/A	spore germination protein	0	0	0	0	0	0	0	0	0	0	0	0	0	0	0	0	0	0	1	0	2	0	0	4	0	0	0	0	0	0	0	0	0	0	0	0	0	0	0	0	8	0	0	0	0	0	0	0	0	0	0	0	0	0
Ga0373398_002336	Ga0373398_002336_20108_22135	Paenibacillus.bin34	20108	22135	-	2028	94.68	0.13	#N/A	ribosomal protection tetracycline resistance protein	0	0	0	0	0	0	0	0	0	0	0	0	0	0	0	0	0	0	4	4	5	0	9	6	0	0	0	4	0	4	0	0	0	0	0	0	0	10	3	13	2	2	0	2	0	0	1	0	3	4	2	0	0	0
Ga0373398_002336	Ga0373398_002336_22116_23294	Paenibacillus.bin34	22116	23294	-	1179	94.68	0.13	CE3.hmm	lysophospholipase L1-like esterase	0	0	0	0	0	2	0	0	0	0	0	0	0	0	0	0	0	0	4	2	6	0	11	10	0	2	0	0	0	0	0	0	0	3	0	0	2	8	0	2	0	0	0	0	0	0	0	0	1	0	0	0	0	0
Ga0373398_002336	Ga0373398_002336_23478_25289	Paenibacillus.bin34	23478	25289	+	1812	94.68	0.13	#N/A	hypothetical protein	2	0	4	2	2	0	0	4	0	0	8	0	0	8	4	0	14	2	16	20	58	0	78	64	4	14	4	22	12	14	12	16	20	14	0	4	20	74	32	32	28	22	12	2	0	2	0	4	22	0	12	16	0	8
Ga0373398_002336	Ga0373398_002336_25370_26119	Paenibacillus.bin34	25370	26119	-	750	94.68	0.13	#N/A	polar amino acid transport system ATP-binding protein	0	0	0	0	0	0	0	0	0	0	4	0	0	0	0	0	0	0	2	0	0	0	0	0	0	0	0	0	0	0	0	0	0	0	0	0	0	2	0	0	0	0	0	0	0	0	0	0	0	0	0	0	0	0
Ga0373398_002336	Ga0373398_002336_26132_26755	Paenibacillus.bin34	26132	26755	-	624	94.68	0.13	#N/A	polar amino acid transport system permease protein	0	0	0	0	0	0	0	0	0	0	0	0	0	0	0	0	0	0	2	0	0	0	0	0	0	0	0	0	0	0	0	0	0	0	0	0	0	0	1	0	0	0	0	0	0	0	0	0	0	0	0	0	0	0
Ga0373398_002336	Ga0373398_002336_26879_27664	Paenibacillus.bin34	26879	27664	-	786	94.68	0.13	#N/A	polar amino acid transport system substrate-binding protein	0	0	0	0	0	0	0	0	0	0	4	0	0	0	0	0	0	0	0	2	4	2	2	0	2	0	0	2	0	0	0	0	0	0	0	0	0	2	0	2	2	0	0	0	0	0	0	0	0	0	0	0	0	0
Ga0373398_002336	Ga0373398_002336_3046_4059	Paenibacillus.bin34	3046	4059	-	1014	94.68	0.13	#N/A	LacI family transcriptional regulator	0	0	0	2	2	0	0	0	0	0	0	0	0	0	0	0	0	0	4	4	2	0	12	8	0	0	0	0	0	0	0	0	2	0	0	0	4	4	0	2	4	6	0	0	0	0	0	0	6	0	0	0	0	0
Ga0373398_002336	Ga0373398_002336_4654_6639	Paenibacillus.bin34	4654	6639	-	1986	94.68	0.13	#N/A	methyl-accepting chemotaxis protein	0	0	0	0	0	0	0	0	0	0	0	0	0	2	0	0	0	0	0	0	2	0	10	4	0	2	2	0	0	0	0	0	0	2	0	0	0	4	0	10	0	4	2	0	0	0	0	0	0	0	0	4	0	0
Ga0373398_002336	Ga0373398_002336_6722_7786	Paenibacillus.bin34	6722	7786	-	1065	94.68	0.13	#N/A	diguanylate cyclase	2	0	0	0	0	0	0	0	0	0	0	0	0	0	0	0	0	0	4	4	8	0	22	22	4	2	4	2	2	6	0	0	0	0	0	2	2	14	6	12	6	14	0	0	0	0	0	0	2	0	8	2	0	0
Ga0373398_002336	Ga0373398_002336_7979_8737	Paenibacillus.bin34	7979	8737	+	759	94.68	0.13	#N/A	uncharacterized membrane protein YjjP (DUF1212 family)	0	0	0	0	0	0	0	0	0	0	0	0	0	0	0	0	0	0	0	0	0	0	0	6	0	0	0	0	0	0	0	0	0	0	0	0	0	0	0	0	0	0	0	0	0	0	0	0	0	0	0	0	0	0
Ga0373398_002336	Ga0373398_002336_8766_9224	Paenibacillus.bin34	8766	9224	+	459	94.68	0.13	#N/A	uncharacterized membrane protein YjjB (DUF3815 family)	0	0	0	0	0	0	0	0	0	0	0	0	0	0	0	0	0	0	0	0	2	0	2	0	0	0	0	0	0	0	0	0	0	0	0	0	0	0	0	0	0	0	0	0	0	0	0	0	0	0	0	0	0	0
Ga0373398_002336	Ga0373398_002336_9240_10100	Paenibacillus.bin34	9240	10100	-	861	94.68	0.13	#N/A	GNAT superfamily N-acetyltransferase	0	0	0	0	0	0	0	0	0	0	0	0	0	0	0	0	0	0	0	0	4	0	2	0	0	0	0	0	0	0	0	0	0	0	0	0	0	0	0	0	0	0	0	0	0	0	0	0	0	0	0	0	0	0
Ga0373398_002337	Ga0373398_002337_10405_11394	Actinotalea.bin1	10405	11394	+	990	89.54	0	#N/A	KDO2-lipid IV(A) lauroyltransferase	15	2	12	44	413	296	7	245	65	323	137	298	158	118	413	390	259	245	140	68	173	191	153	156	168	215	152	235	215	358	328	244	86	305	17	303	5	122	20	236	81	421	159	229	131	66	93	299	281	97	265	505	437	264
Ga0373398_002337	Ga0373398_002337_11391_12593	Actinotalea.bin1	11391	12593	+	1203	89.54	0	GT4.hmm	phosphatidylinositol alpha-mannosyltransferase	51	20	29	43	718	603	35	354	82	528	262	570	258	207	671	711	526	521	283	82	352	273	203	357	295	359	310	498	471	572	709	526	121	553	45	507	10	221	42	376	153	733	323	443	183	154	198	541	483	216	468	809	723	435
Ga0373398_002337	Ga0373398_002337_13411_14301	Actinotalea.bin1	13411	14301	+	891	89.54	0	#N/A	pyridoxal 5'-phosphate synthase pdxS subunit	1440	430	1375	1295	14906	13960	976	12412	3286	22089	16264	22822	25223	19613	50592	56587	33517	49274	12586	4645	10180	45313	9292	16830	37439	29584	31973	40319	29068	36980	28379	11825	6944	15396	1578	15593	593	8899	2030	13702	7292	27741	22559	35005	17068	13344	16690	35719	18186	12318	23894	20062	21040	17729
Ga0373398_002337	Ga0373398_002337_14298_14939	Actinotalea.bin1	14298	14939	+	642	89.54	0	#N/A	8-oxo-dGTP pyrophosphatase MutT (NUDIX family)	59	16	51	137	1335	1043	56	881	199	1799	987	1670	1722	1081	3826	3789	2442	3033	699	216	652	1937	603	1005	2064	1899	1879	2402	2010	4386	2562	1301	411	1280	115	1121	30	407	98	730	546	2191	1165	1627	990	637	903	2158	1485	724	1638	1644	1700	1498
Ga0373398_002337	Ga0373398_002337_15060_16262	Actinotalea.bin1	15060	16262	+	1203	89.54	0	#N/A	aspartate aminotransferase	77	26	80	209	1493	1442	117	1328	391	1729	842	1831	965	782	2023	1896	1187	1377	704	286	566	1314	462	767	740	717	689	890	793	901	1047	610	217	486	64	428	28	576	149	1024	629	2033	730	915	702	273	331	954	865	373	825	827	755	579
Ga0373398_002337	Ga0373398_002337_1522_2166	Actinotalea.bin1	1522	2166	-	645	89.54	0	#N/A	predicted ArsR family transcriptional regulator	0	2	6	352	1579	1625	67	803	361	1212	369	1544	701	334	1848	1087	422	800	58	30	48	79	34	60	62	53	16	78	46	59	237	246	54	227	28	159	6	18	4	246	142	712	44	66	34	22	40	74	109	27	71	144	98	59
Ga0373398_002337	Ga0373398_002337_16307_16936	Actinotalea.bin1	16307	16936	+	630	89.54	0	#N/A	5'-phosphate synthase pdxT subunit	29	5	27	109	1276	1033	33	738	230	1073	374	1072	427	273	918	884	633	603	263	93	235	514	357	447	427	326	246	530	568	680	794	594	192	507	48	478	7	182	25	565	259	1340	478	381	323	262	267	797	1021	356	746	1157	931	484
Ga0373398_002337	Ga0373398_002337_16948_17706	Actinotalea.bin1	16948	17706	+	759	89.54	0	#N/A	YebC/PmpR family DNA-binding regulatory protein	353	141	365	572	8833	7107	449	4818	1543	6638	2889	7030	4165	2934	8153	8703	5646	6709	2571	1046	2483	6467	2499	3923	3884	3201	2942	5176	5308	4580	6387	4181	1655	4452	543	4475	156	2187	487	4795	2529	8590	4666	4178	3149	2482	2246	7369	7380	3126	7204	8248	6965	3903
Ga0373398_002337	Ga0373398_002337_17839_18432	Actinotalea.bin1	17839	18432	+	594	89.54	0	#N/A	crossover junction endodeoxyribonuclease RuvC	8	4	0	20	188	127	2	100	25	184	57	165	153	112	348	396	353	339	69	23	82	246	57	87	171	158	83	196	115	231	270	117	66	133	8	102	4	42	8	65	27	164	103	170	141	48	80	200	194	79	173	149	140	123
Ga0373398_002337	Ga0373398_002337_18494_19105	Actinotalea.bin1	18494	19105	+	612	89.54	0	#N/A	Holliday junction DNA helicase RuvA	6	2	8	10	88	104	10	61	12	105	36	79	45	46	98	145	138	130	57	10	65	97	31	39	87	68	49	71	48	78	58	48	26	71	12	40	0	46	18	46	20	110	34	61	48	22	46	69	69	24	67	90	63	17
Ga0373398_002337	Ga0373398_002337_19098_20120	Actinotalea.bin1	19098	20120	+	1023	89.54	0	#N/A	Holliday junction DNA helicase RuvB	26	3	12	24	254	198	8	117	35	174	43	206	88	66	202	203	241	190	181	56	132	214	97	135	179	154	134	174	104	190	166	152	40	104	20	82	4	135	22	129	83	245	104	232	100	58	87	150	130	66	133	217	187	99
Ga0373398_002337	Ga0373398_002337_20322_20777	Actinotalea.bin1	20322	20777	+	456	89.54	0	#N/A	preprotein translocase subunit YajC	155	45	181	348	3399	3283	190	2251	616	3078	1747	3624	2880	2693	5191	7660	5768	5618	1187	424	1086	5315	1706	2218	3361	2976	1985	4283	3513	4433	4676	2993	1525	4978	608	4857	61	667	202	2031	1336	4142	2607	2745	1884	1513	1480	4533	4171	2061	4473	5811	5257	3050
Ga0373398_002337	Ga0373398_002337_20836_22635	Actinotalea.bin1	20836	22635	+	1800	89.54	0	#N/A	preprotein translocase subunit SecD	306	116	258	622	5958	5076	365	4518	1350	5459	2615	5933	3337	2181	6473	6838	4721	4869	1954	749	1858	4138	2363	3609	2887	2605	2115	4041	3862	5301	6753	4630	1584	4749	652	5014	56	1273	266	3453	1807	6738	3108	2894	2035	1667	1724	5116	5723	2495	5108	7313	5840	4021
Ga0373398_002337	Ga0373398_002337_2240_2623	Actinotalea.bin1	2240	2623	+	384	89.54	0	#N/A	uncharacterized protein (DUF2249 family)	0	2	3	77	390	288	14	174	62	186	52	260	100	40	225	159	44	133	15	6	10	45	8	59	5	20	7	26	10	5	41	61	8	45	6	37	0	9	5	107	91	368	10	20	13	4	6	33	27	3	25	24	25	15
Ga0373398_002337	Ga0373398_002337_22647_23741	Actinotalea.bin1	22647	23741	+	1095	89.54	0	#N/A	preprotein translocase subunit SecF	506	169	402	632	7825	6736	601	5320	1705	5723	2378	6144	3176	1965	6372	5648	3900	3875	2869	1308	3194	3606	3090	4799	2823	2996	2853	4005	4630	4958	6655	5952	1882	4659	699	5443	117	1872	423	4433	2278	7869	3806	3964	2313	2147	1811	5470	6097	2767	5847	8621	7507	5219
Ga0373398_002337	Ga0373398_002337_23738_24280	Actinotalea.bin1	23738	24280	+	543	89.54	0	#N/A	adenine phosphoribosyltransferase	52	6	35	105	1201	928	47	625	210	788	308	848	386	257	1169	954	870	734	276	98	316	493	371	512	497	519	349	669	723	1038	970	998	238	990	86	838	13	153	24	480	197	1232	372	410	359	223	271	819	860	306	716	1456	1222	764
Ga0373398_002337	Ga0373398_002337_24409_26805	Actinotalea.bin1	24409	26805	+	2397	89.54	0	#N/A	GTP pyrophosphokinase	2495	816	2301	2477	39528	28532	2844	27008	8221	55048	26391	55177	44938	29792	98690	93491	49561	70990	24570	9407	18873	53327	13481	27684	89366	67432	82313	84932	56796	73803	51003	28309	12371	22805	3386	23430	994	16391	4043	26633	14412	52580	38964	64390	25464	26548	36467	61986	37461	21702	41366	35627	35023	23582
Ga0373398_002337	Ga0373398_002337_26888_28573	Actinotalea.bin1	26888	28573	-	1686	89.54	0	#N/A	hypothetical protein	69	8	40	179	1637	1250	50	1116	256	1313	519	1655	814	528	1886	1995	1454	1455	638	199	658	1112	377	664	842	882	688	1128	1216	1824	1396	1092	356	1225	114	1143	18	377	81	667	344	1733	841	856	573	324	459	1272	1240	482	1215	1633	1409	873
Ga0373398_002337	Ga0373398_002337_2946_3761	Actinotalea.bin1	2946	3761	+	816	89.54	0	#N/A	nitrate reductase gamma subunit	45	19	38	461	6222	4595	396	2106	1116	2206	770	2874	1711	1033	2585	1483	633	1145	222	58	139	189	175	308	175	138	188	221	228	185	374	469	170	276	45	366	10	229	65	1096	943	1915	196	219	156	134	77	239	374	181	480	362	342	195
Ga0373398_002337	Ga0373398_002337_303_1478	Actinotalea.bin1	303	1478	+	1176	89.54	0	#N/A	adenylyltransferase/sulfurtransferase	10	6	12	667	6780	4756	180	2366	976	4434	1348	5325	2927	1377	6714	4150	1164	2752	432	117	450	345	210	389	323	334	359	378	450	578	683	538	185	402	54	484	21	320	70	438	245	1083	346	354	239	175	172	570	534	237	452	746	630	334
Ga0373398_002337	Ga0373398_002337_4363_5406	Actinotalea.bin1	4363	5406	+	1044	89.54	0	#N/A	para-aminobenzoate synthetase component 1	2	2	2	15	136	84	5	94	23	70	46	92	30	36	68	77	52	48	34	4	40	40	40	40	25	38	38	35	63	64	70	62	4	44	4	30	6	38	14	35	8	90	27	63	23	13	25	52	64	30	61	49	71	28
Ga0373398_002337	Ga0373398_002337_5403_6266	Actinotalea.bin1	5403	6266	+	864	89.54	0	#N/A	branched-chain amino acid aminotransferase	6	0	6	10	84	100	5	55	16	108	42	103	27	18	89	74	69	61	34	18	49	54	8	40	39	32	20	36	59	47	72	47	20	36	4	43	2	16	6	34	24	70	39	41	14	30	16	45	55	25	47	67	72	38
Ga0373398_002337	Ga0373398_002337_6430_6858	Actinotalea.bin1	6430	6858	-	429	89.54	0	#N/A	hypothetical protein	430	125	480	236	2062	2710	317	2390	868	2942	1873	2949	1545	1316	2786	3331	2627	2685	1975	1087	1804	1933	915	1275	1807	1436	1736	1671	1628	2027	1460	950	548	1208	179	1221	233	2148	610	2383	1413	4110	2145	2742	1297	1221	1370	2320	1822	970	1616	1612	1880	1439
Ga0373398_002337	Ga0373398_002337_7220_9217	Actinotalea.bin1	7220	9217	+	1998	89.54	0	#N/A	threonyl-tRNA synthetase	297	96	261	399	5950	4711	359	3469	1029	5097	2259	5144	3302	2552	6554	6404	3554	5077	2348	954	2307	4657	1724	3106	3255	2506	2571	4059	3707	4241	5215	3121	1308	2896	425	3137	136	2133	417	3570	1918	6200	3154	3362	2103	1577	1717	4708	4493	2052	4700	5172	4535	2984
Ga0373398_002337	Ga0373398_002337_9214_9789	Actinotalea.bin1	9214	9789	+	576	89.54	0	#N/A	ATP adenylyltransferase	21	0	14	18	270	209	10	181	59	206	99	277	153	91	300	260	137	202	136	42	129	127	83	121	156	104	96	175	180	154	239	188	52	155	13	173	8	81	19	152	84	354	94	136	88	72	86	186	170	92	184	241	232	167
Ga0373398_002337	Ga0373398_002337_9786_10400	Actinotalea.bin1	9786	10400	+	615	89.54	0	#N/A	CDP-diacylglycerol--glycerol-3-phosphate 3-phosphatidyltransferase	19	10	12	40	423	359	23	244	70	302	121	399	213	144	411	426	268	333	224	51	183	232	130	231	243	238	230	328	351	417	423	351	112	335	44	329	12	134	31	192	94	453	211	325	157	88	137	397	402	146	390	558	513	315
Ga0373398_002338	Ga0373398_002338_10188_11183	Paenibacillus.bin67	10188	11183	+	996	98.28	6.35	#N/A	rod shape-determining protein MreB	190	87	303	6	92	70	10	54	36	34	30	108	24	4	58	44	16	22	825	212	732	21	10	25	29	11	16	14	8	6	7	2	2	4	4	0	72	1042	223	39	38	86	30	29	6	13	25	8	8	8	8	8	8	0
Ga0373398_002338	Ga0373398_002338_11327_12178	Paenibacillus.bin67	11327	12178	+	852	98.28	6.35	#N/A	flagellar basal-body rod protein FlgG	105	47	209	6	66	31	6	59	16	45	22	53	11	5	64	52	7	8	198	74	205	21	2	11	15	3	17	9	5	4	3	2	2	1	0	0	16	241	90	30	26	36	7	32	22	1	9	5	11	5	6	4	4	4
Ga0373398_002338	Ga0373398_002338_12204_13079	Paenibacillus.bin67	12204	13079	+	876	98.28	6.35	#N/A	flagellar basal-body rod protein FlgG	96	38	88	4	101	29	8	53	25	25	34	77	22	10	68	52	16	10	228	84	181	13	8	22	18	6	17	4	2	8	10	0	2	0	0	0	24	244	69	36	16	40	2	29	11	19	12	11	0	8	17	5	5	8
Ga0373398_002338	Ga0373398_002338_13099_13377	Paenibacillus.bin67	13099	13377	+	279	98.28	6.35	#N/A	hypothetical protein	6	8	26	1	18	11	2	9	2	9	6	9	7	1	6	3	0	0	42	15	63	5	0	4	0	2	0	2	0	1	1	0	0	0	0	0	3	60	11	6	2	10	0	7	0	1	4	1	1	5	3	0	0	0
Ga0373398_002338	Ga0373398_002338_13702_14157	Paenibacillus.bin67	13702	14157	+	456	98.28	6.35	#N/A	cardiolipin synthase	25	0	36	4	8	16	2	8	0	12	10	11	8	3	4	7	0	3	77	11	54	14	4	6	2	2	2	0	0	2	0	2	0	0	0	2	4	55	11	12	8	8	2	0	2	2	1	7	0	2	0	2	0	2
Ga0373398_002338	Ga0373398_002338_14394_14837	Paenibacillus.bin67	14394	14837	+	444	98.28	6.35	#N/A	3-hydroxyacyl-[acyl-carrier-protein] dehydratase	14	7	11	2	10	5	2	0	3	6	1	13	2	3	9	15	6	11	31	11	23	2	0	2	1	2	3	0	1	0	0	0	0	0	0	0	0	26	9	5	1	4	2	1	0	6	0	3	2	0	1	0	1	0
Ga0373398_002338	Ga0373398_002338_14953_16671	Paenibacillus.bin67	14953	16671	+	1719	98.28	6.35	#N/A	phosphoglucomutase	39	20	67	2	65	21	4	7	7	23	8	30	12	4	25	23	12	19	120	28	80	4	4	10	5	3	12	0	5	4	2	2	0	1	0	0	14	133	35	10	16	8	10	33	8	4	9	12	4	4	3	0	3	2
Ga0373398_002338	Ga0373398_002338_16789_18090	Paenibacillus.bin67	16789	18090	+	1302	98.28	6.35	#N/A	UDP-N-acetyl-D-mannosaminuronic acid dehydrogenase	25	1	25	0	2	6	0	4	12	0	2	8	0	5	4	4	2	0	44	29	37	10	4	4	4	2	5	2	0	4	0	0	0	0	0	0	4	46	23	15	12	12	2	18	8	1	5	7	4	5	1	0	0	0
Ga0373398_002338	Ga0373398_002338_18315_19832	Paenibacillus.bin67	18315	19832	+	1518	98.28	6.35	GT4.hmm	glycosyltransferase involved in cell wall biosynthesis	35	5	62	4	14	14	6	2	2	16	18	22	6	10	6	20	4	2	72	25	55	10	8	6	12	0	1	6	8	2	2	0	0	0	0	0	12	92	19	18	10	21	8	19	0	1	0	10	6	0	3	0	0	0
Ga0373398_002338	Ga0373398_002338_19927_20634	Paenibacillus.bin67	19927	20634	+	708	98.28	6.35	#N/A	DNA-binding response OmpR family regulator	1	2	2	0	2	2	0	2	0	2	0	0	0	0	0	1	2	0	10	8	0	4	0	0	0	4	0	0	0	0	2	0	0	0	0	0	2	11	0	6	0	5	0	6	2	0	0	0	0	0	1	0	0	0
Ga0373398_002338	Ga0373398_002338_20657_21721	Paenibacillus.bin67	20657	21721	+	1065	98.28	6.35	#N/A	signal transduction histidine kinase	8	6	4	2	2	2	0	1	0	2	0	2	3	0	2	9	2	0	9	15	4	0	0	2	0	0	4	4	0	0	0	0	0	0	0	0	2	20	6	6	8	11	2	2	0	0	3	0	0	2	0	0	2	0
Ga0373398_002338	Ga0373398_002338_21932_23044	Paenibacillus.bin67	21932	23044	+	1113	98.28	6.35	#N/A	D-alanine-D-alanine ligase	7	6	4	0	2	0	0	0	0	0	4	0	0	2	2	0	0	0	83	29	37	0	2	4	4	0	4	4	6	7	0	0	0	0	0	0	11	59	13	2	2	0	0	10	2	4	2	2	1	0	0	2	0	2
Ga0373398_002338	Ga0373398_002338_23074_24423	Paenibacillus.bin67	23074	24423	+	1350	98.28	6.35	#N/A	UDP-N-acetylmuramoyl-tripeptide--D-alanyl-D-alanine ligase	5	3	12	0	0	4	0	4	0	0	2	2	2	0	0	4	0	0	55	25	20	2	2	4	0	2	0	2	0	1	2	0	0	4	0	0	3	25	12	0	4	2	0	8	0	0	3	2	0	0	4	0	0	0
Ga0373398_002338	Ga0373398_002338_24420_25604	Paenibacillus.bin67	24420	25604	+	1185	98.28	6.35	#N/A	alanine racemase	10	9	9	0	0	4	1	0	0	0	2	2	0	0	2	0	2	1	121	13	36	11	1	16	2	0	0	0	0	4	6	2	0	2	0	0	2	28	4	0	0	4	0	0	2	0	0	0	0	1	0	0	1	2
Ga0373398_002338	Ga0373398_002338_25815_28562	Paenibacillus.bin67	25815	28562	-	2748	98.28	6.35	SLH.hmm	hypothetical protein	3	4	6	0	6	4	0	0	7	2	4	3	2	5	4	0	0	0	158	30	35	8	5	2	5	0	6	6	2	0	6	2	0	2	0	0	2	33	10	6	4	8	0	2	2	4	0	0	0	0	2	0	1	0
Ga0373398_002338	Ga0373398_002338_2671_2913	Paenibacillus.bin67	2671	2913	+	243	98.28	6.35	#N/A	uncharacterized integral membrane protein (TIGR02327 family)	3	0	0	0	2	0	0	0	0	0	0	0	0	0	0	0	0	0	96	26	70	28	1	18	4	3	3	1	6	2	5	1	0	2	0	3	9	106	33	13	11	15	7	20	9	2	11	9	3	4	12	0	1	3
Ga0373398_002338	Ga0373398_002338_3043_4413	Paenibacillus.bin67	3043	4413	+	1371	98.28	6.35	#N/A	UDP-N-acetylglucosamine 1-carboxyvinyltransferase	11	0	3	0	10	0	0	0	0	0	0	0	0	0	0	0	0	0	241	95	187	35	19	48	42	19	31	3	12	10	22	3	0	4	2	0	23	369	60	47	48	78	20	40	23	17	17	15	11	6	26	8	1	13
Ga0373398_002338	Ga0373398_002338_4731_5462	Paenibacillus.bin67	4731	5462	+	732	98.28	6.35	#N/A	putative glutamine amidotransferase	14	8	32	0	0	7	2	6	2	0	4	14	2	2	12	9	6	2	18	12	17	0	0	4	6	0	0	0	0	0	0	0	0	0	0	0	2	9	8	0	0	4	2	10	0	2	2	2	0	0	0	4	4	0
Ga0373398_002338	Ga0373398_002338_6_2567	Paenibacillus.bin67	6	2567	+	2562	98.28	6.35	SLH.hmm	hypothetical protein	28	8	8	0	10	0	0	3	0	0	0	0	0	0	0	0	0	0	589	193	429	90	30	87	73	22	36	28	30	43	32	6	4	16	0	4	66	646	188	156	89	148	89	112	30	32	32	43	33	24	36	20	12	12
Ga0373398_002338	Ga0373398_002338_6595_7077	Paenibacillus.bin67	6595	7077	-	483	98.28	6.35	#N/A	RNA polymerase sigma factor (sigma-70 family)	18	0	17	0	0	6	0	13	0	1	0	3	0	1	8	0	2	1	0	2	0	0	0	0	0	0	0	0	0	0	0	0	0	0	0	0	0	3	0	0	0	0	0	0	0	0	0	0	0	2	0	0	0	0
Ga0373398_002338	Ga0373398_002338_7420_7833	Paenibacillus.bin67	7420	7833	+	414	98.28	6.35	#N/A	stage II sporulation protein D	6	0	1	0	2	0	0	0	0	0	0	3	0	0	1	1	1	0	46	19	25	0	0	0	0	0	0	0	0	0	0	0	0	0	0	0	0	42	14	0	0	0	0	0	0	0	0	0	0	0	0	0	0	0
Ga0373398_002338	Ga0373398_002338_8676_9467	Paenibacillus.bin67	8676	9467	+	792	98.28	6.35	#N/A	stage II sporulation protein Q	172	2	64	1	0	5	0	4	0	6	4	2	2	0	6	4	0	0	6041	1449	4733	0	2	10	18	6	6	2	0	0	0	0	0	2	0	2	521	6219	1515	42	23	73	18	0	2	4	3	2	2	8	2	8	0	2
Ga0373398_002338	Ga0373398_002338_9690_9983	Paenibacillus.bin67	9690	9983	+	294	98.28	6.35	#N/A	putative DeoR family transcriptional regulator (stage III sporulation protein D)	41	1	37	0	0	0	0	0	0	0	0	0	0	0	0	0	0	0	450	121	382	0	0	0	0	0	0	0	0	0	1	0	0	0	0	0	66	564	109	6	2	13	8	2	0	0	0	2	2	0	0	0	0	0
Ga0373398_002339	Ga0373398_002339_1135_2376	Salinispora.bin30	1135	2376	+	1242	93.25	2.11	#N/A	cysteine desulfurase	0	0	0	0	0	0	0	0	0	0	0	2	0	4	2	0	17	0	0	0	0	0	0	0	0	0	2	0	2	0	0	2	0	0	0	2	0	0	0	0	0	0	0	0	0	0	0	0	0	0	0	0	0	0
Ga0373398_002339	Ga0373398_002339_11428_11616	Salinispora.bin30	11428	11616	-	189	93.25	2.11	#N/A	hypothetical protein	0	0	0	0	0	0	0	0	0	0	0	0	0	0	0	0	0	0	0	0	0	0	0	0	0	0	0	0	0	0	0	0	0	0	0	0	0	0	0	0	0	0	0	0	0	0	0	0	0	0	0	0	0	0
Ga0373398_002339	Ga0373398_002339_11852_13345	Salinispora.bin30	11852	13345	+	1494	93.25	2.11	#N/A	aspartyl-tRNA(Asn)/glutamyl-tRNA(Gln) amidotransferase subunit B	0	0	0	0	2	0	0	0	0	0	0	2	0	14	4	2	46	0	0	0	0	0	0	0	0	0	0	0	0	0	0	2	0	0	0	0	0	0	0	0	0	0	0	2	0	0	0	0	0	0	0	1	2	2
Ga0373398_002339	Ga0373398_002339_13457_14608	Salinispora.bin30	13457	14608	-	1152	93.25	2.11	#N/A	glucose/arabinose dehydrogenase	0	0	0	0	0	0	0	0	0	0	0	0	0	14	5	3	24	0	0	0	0	0	0	0	0	0	0	0	0	2	0	0	0	0	0	0	0	0	0	0	0	0	0	0	0	2	0	0	0	0	0	0	0	0
Ga0373398_002339	Ga0373398_002339_14739_15323	Salinispora.bin30	14739	15323	-	585	93.25	2.11	#N/A	cell filamentation protein	0	0	0	0	0	0	0	0	1	2	2	1	2	15	5	3	24	0	0	0	0	0	0	0	0	0	0	0	0	0	0	0	0	0	0	4	0	0	0	0	0	0	6	0	0	0	0	1	2	0	0	0	0	0
Ga0373398_002339	Ga0373398_002339_15320_15640	Salinispora.bin30	15320	15640	-	321	93.25	2.11	#N/A	PHD/YefM family antitoxin component YafN of YafNO toxin-antitoxin module	0	0	0	0	0	0	0	1	0	2	8	1	2	11	3	5	45	0	0	0	0	0	0	0	0	0	1	0	3	4	0	2	0	0	0	0	0	0	0	0	0	0	0	0	0	0	0	1	0	0	0	0	6	0
Ga0373398_002339	Ga0373398_002339_15728_16999	Salinispora.bin30	15728	16999	-	1272	93.25	2.11	#N/A	glycine hydroxymethyltransferase	0	0	0	0	0	0	0	0	0	0	4	2	2	14	6	4	58	2	0	0	0	0	0	2	0	0	0	0	0	0	2	0	0	6	0	0	0	0	0	0	0	0	0	0	0	0	2	0	0	0	2	0	2	0
Ga0373398_002339	Ga0373398_002339_17962_20016	Salinispora.bin30	17962	20016	-	2055	93.25	2.11	#N/A	dihydroxy-acid dehydratase	0	0	0	0	0	0	0	0	0	2	4	0	0	18	6	2	50	4	0	0	0	0	0	0	0	2	0	0	4	2	0	3	4	0	0	0	0	0	0	0	0	0	0	0	0	0	0	0	0	0	0	0	0	0
Ga0373398_002339	Ga0373398_002339_201_551	Salinispora.bin30	201	551	+	351	93.25	2.11	#N/A	PadR family transcriptional regulator PadR	0	0	0	0	0	0	0	0	0	0	0	0	0	0	4	0	0	0	0	0	0	0	0	0	0	0	0	0	0	0	0	0	0	0	0	0	0	0	0	0	0	0	0	0	0	0	0	0	0	0	0	0	0	0
Ga0373398_002339	Ga0373398_002339_20318_22195	Salinispora.bin30	20318	22195	+	1878	93.25	2.11	#N/A	acetolactate synthase-1/2/3 large subunit	0	0	0	0	2	0	0	0	0	0	2	0	0	22	6	2	96	0	0	0	0	0	0	0	0	0	0	0	4	0	0	2	1	0	0	0	0	0	0	0	0	0	4	0	0	0	0	0	2	2	2	4	0	0
Ga0373398_002339	Ga0373398_002339_22275_22787	Salinispora.bin30	22275	22787	+	513	93.25	2.11	#N/A	acetolactate synthase-1/3 small subunit	0	0	0	0	2	0	0	0	0	0	0	0	0	8	8	0	29	0	0	0	0	0	0	0	0	0	4	0	0	2	0	0	1	4	4	0	0	0	0	0	0	0	0	0	0	0	0	0	0	0	0	0	0	0
Ga0373398_002339	Ga0373398_002339_22916_23959	Salinispora.bin30	22916	23959	+	1044	93.25	2.11	#N/A	ketol-acid reductoisomerase	0	0	0	0	0	0	0	0	0	0	0	2	0	5	10	6	57	4	0	0	0	0	0	0	0	2	2	0	2	2	0	0	0	0	0	0	0	0	0	0	0	0	0	0	0	0	0	0	0	0	0	2	0	0
Ga0373398_002339	Ga0373398_002339_2412_3392	Salinispora.bin30	2412	3392	-	981	93.25	2.11	#N/A	methionine synthase II (cobalamin-independent)	0	0	0	0	0	0	0	0	0	0	0	0	2	0	2	0	3	0	0	0	0	0	0	0	0	0	0	0	0	0	1	0	0	1	0	0	0	0	0	0	0	0	0	0	0	0	0	0	0	0	0	1	2	0
Ga0373398_002339	Ga0373398_002339_24268_25548	Salinispora.bin30	24268	25548	+	1281	93.25	2.11	GT55.hmm	mannosyl-3-phosphoglycerate synthase	0	0	0	0	0	0	0	0	2	2	6	5	4	16	2	16	88	4	0	0	0	0	0	0	2	2	2	0	22	2	2	20	0	1	0	0	0	0	0	1	0	0	0	0	0	2	0	0	4	4	0	12	6	2
Ga0373398_002339	Ga0373398_002339_25541_26305	Salinispora.bin30	25541	26305	+	765	93.25	2.11	#N/A	mannosyl-3-phosphoglycerate phosphatase family protein	0	0	0	0	0	0	0	0	0	0	0	0	0	2	0	0	20	0	0	0	0	0	0	0	0	0	0	0	0	0	0	1	0	0	0	0	0	0	0	0	0	0	0	0	0	0	0	0	0	0	0	0	4	0
Ga0373398_002339	Ga0373398_002339_26286_27602	Salinispora.bin30	26286	27602	-	1317	93.25	2.11	#N/A	signal transduction histidine kinase	0	0	0	0	0	0	0	0	0	0	0	0	0	6	0	0	20	0	0	0	0	0	0	0	0	0	1	0	2	0	0	0	0	0	0	2	0	0	0	0	0	0	0	0	0	0	0	0	0	0	0	0	2	0
Ga0373398_002339	Ga0373398_002339_27599_28309	Salinispora.bin30	27599	28309	-	711	93.25	2.11	#N/A	DNA-binding response OmpR family regulator	0	0	0	0	0	0	0	0	0	0	0	0	0	2	0	0	2	0	0	0	0	0	0	0	0	0	0	0	0	0	0	0	0	0	0	0	0	0	0	0	0	0	0	0	0	0	0	0	0	0	0	0	0	0
Ga0373398_002339	Ga0373398_002339_3475_4545	Salinispora.bin30	3475	4545	-	1071	93.25	2.11	#N/A	tRNA-specific 2-thiouridylase	0	0	0	0	0	0	0	0	0	2	0	0	0	4	0	0	5	2	0	0	0	0	0	0	0	0	0	0	0	0	1	0	0	1	0	0	0	0	0	0	0	0	0	0	0	0	0	0	0	0	0	1	0	0
Ga0373398_002339	Ga0373398_002339_4669_6852	Salinispora.bin30	4669	6852	+	2184	93.25	2.11	#N/A	DNA ligase (NAD+)	0	0	0	0	0	0	0	3	0	0	2	0	2	2	2	0	4	0	0	0	0	0	0	0	0	0	0	0	2	0	0	4	0	0	0	0	0	0	0	0	0	0	0	0	0	0	0	0	0	0	0	0	0	0
Ga0373398_002339	Ga0373398_002339_7141_9309	Salinispora.bin30	7141	9309	+	2169	93.25	2.11	#N/A	diguanylate cyclase (GGDEF)-like protein	0	0	0	0	0	0	0	0	0	0	0	0	0	2	0	2	11	0	0	0	0	0	0	0	0	0	0	0	0	0	0	0	0	0	0	0	0	0	0	0	0	0	0	0	0	0	0	0	0	0	0	0	0	0
Ga0373398_002339	Ga0373398_002339_9386_9685	Salinispora.bin30	9386	9685	+	300	93.25	2.11	#N/A	aspartyl-tRNA(Asn)/glutamyl-tRNA(Gln) amidotransferase subunit C	0	0	0	0	0	0	0	2	0	0	0	0	0	0	0	0	9	0	0	0	0	0	0	0	0	0	2	0	4	0	0	0	0	0	0	0	0	0	0	0	0	0	0	0	0	0	0	0	0	0	0	0	0	0
Ga0373398_002339	Ga0373398_002339_9688_11382	Salinispora.bin30	9688	11382	+	1695	93.25	2.11	#N/A	aspartyl-tRNA(Asn)/glutamyl-tRNA(Gln) amidotransferase subunit A	0	0	0	0	0	0	0	6	2	0	0	0	0	2	0	2	0	0	0	0	0	0	0	0	0	0	2	0	0	0	0	0	0	0	0	0	0	0	0	0	0	0	0	0	0	0	0	0	0	0	0	0	0	0
Ga0373398_002340	Ga0373398_002340_10916_11677	Streptosporangium.bin58	10916	11677	-	762	73.73	9.5	#N/A	molybdate transport system permease protein	0	0	0	0	0	0	0	0	0	0	0	0	0	0	0	0	8	0	0	0	0	0	0	0	0	0	0	0	0	0	0	0	0	0	0	0	0	0	0	0	0	0	0	0	0	0	0	0	0	0	0	0	0	0
Ga0373398_002340	Ga0373398_002340_12150_12545	Streptosporangium.bin58	12150	12545	+	396	73.73	9.5	#N/A	predicted DNA-binding protein (MmcQ/YjbR family)	0	0	0	0	4	8	0	4	0	0	0	0	4	10	0	4	36	4	0	0	0	0	0	0	0	0	0	0	0	0	0	0	0	0	0	0	0	0	0	0	0	0	0	0	0	0	0	0	0	0	0	0	0	0
Ga0373398_002340	Ga0373398_002340_13086_15977	Streptosporangium.bin58	13086	15977	+	2892	73.73	9.5	#N/A	non-specific serine/threonine protein kinase	0	0	0	0	4	0	0	0	0	0	1	2	0	4	0	2	8	2	0	0	0	0	0	0	0	0	0	0	0	0	0	0	0	0	0	0	0	0	0	0	0	0	0	0	0	0	0	0	0	0	0	0	0	0
Ga0373398_002340	Ga0373398_002340_16840_18648	Streptosporangium.bin58	16840	18648	-	1809	73.73	9.5	#N/A	uncharacterized membrane protein YcfT	0	0	0	0	0	0	0	0	0	0	0	0	0	0	2	0	0	0	0	0	0	0	0	0	0	0	0	0	0	0	0	0	0	0	0	0	0	0	0	0	0	0	0	0	0	0	0	0	0	0	0	0	0	0
Ga0373398_002340	Ga0373398_002340_1727_2719	Streptosporangium.bin58	1727	2719	-	993	73.73	9.5	#N/A	hypothetical protein	0	0	0	2	0	0	0	0	0	0	0	0	0	0	0	3	7	0	0	0	0	0	0	0	0	0	0	0	0	0	0	0	0	0	0	0	0	0	0	0	0	0	0	0	0	0	0	0	0	0	0	0	0	0
Ga0373398_002340	Ga0373398_002340_20583_20954	Streptosporangium.bin58	20583	20954	-	372	73.73	9.5	#N/A	hypothetical protein	0	0	0	0	2	0	0	2	0	0	2	0	6	8	0	6	22	4	0	0	0	0	0	0	0	0	0	0	0	0	4	0	0	2	0	0	0	0	0	0	0	0	0	0	0	0	0	0	0	0	0	0	0	0
Ga0373398_002340	Ga0373398_002340_208_669	Streptosporangium.bin58	208	669	-	462	73.73	9.5	#N/A	deazaflavin-dependent oxidoreductase (nitroreductase family)	0	0	0	0	0	0	0	0	0	2	0	0	0	0	4	0	8	2	0	0	0	0	0	0	0	0	0	0	0	0	0	0	0	0	0	0	0	0	0	0	0	0	0	0	0	0	0	0	0	0	0	0	0	0
Ga0373398_002340	Ga0373398_002340_22192_23538	Streptosporangium.bin58	22192	23538	-	1347	73.73	9.5	#N/A	nicotinate phosphoribosyltransferase	0	0	0	0	0	0	0	0	0	0	0	0	0	0	0	0	0	0	0	0	0	0	0	0	0	0	0	0	0	0	0	0	0	0	0	0	0	0	0	0	0	0	0	0	0	0	0	0	0	0	0	0	0	0
Ga0373398_002340	Ga0373398_002340_24271_25281	Streptosporangium.bin58	24271	25281	+	1011	73.73	9.5	#N/A	DNA-binding LacI/PurR family transcriptional regulator	0	0	0	0	4	2	0	6	0	2	2	0	2	0	0	4	15	2	0	0	0	0	0	0	0	0	0	0	0	0	0	0	0	0	0	0	0	0	0	2	2	0	0	0	0	0	0	0	0	0	0	0	0	0
Ga0373398_002340	Ga0373398_002340_25342_26601	Streptosporangium.bin58	25342	26601	-	1260	73.73	9.5	#N/A	putative multiple sugar transport system permease protein	0	0	0	0	0	0	0	2	0	0	0	2	0	0	4	4	0	0	0	0	0	0	0	0	0	0	0	0	0	0	0	0	0	0	0	0	0	0	0	0	0	0	0	0	0	0	0	0	0	0	0	0	0	0
Ga0373398_002340	Ga0373398_002340_26625_28172	Streptosporangium.bin58	26625	28172	-	1548	73.73	9.5	#N/A	putative multiple sugar transport system ATP-binding protein	0	0	0	0	2	0	0	0	0	0	2	2	3	2	8	4	9	0	0	0	0	0	0	0	0	0	0	0	0	0	0	0	0	0	0	0	0	0	0	0	0	0	0	0	0	0	0	0	0	0	0	0	0	0
Ga0373398_002340	Ga0373398_002340_28182_28556	Streptosporangium.bin58	28182	28556	-	375	73.73	9.5	#N/A	putative multiple sugar transport system substrate-binding protein	0	0	0	0	0	0	0	0	0	0	0	0	0	4	3	0	1	0	0	0	0	0	0	0	0	0	0	0	0	0	0	0	0	0	0	0	0	0	0	0	0	0	0	0	0	0	0	0	0	0	0	0	0	0
Ga0373398_002340	Ga0373398_002340_5240_5899	Streptosporangium.bin58	5240	5899	-	660	73.73	9.5	#N/A	undecaprenyl-diphosphatase	0	0	0	0	0	0	0	0	0	0	0	0	0	0	0	0	0	0	0	0	0	0	0	0	0	0	0	0	0	0	0	0	0	0	0	0	0	0	0	0	0	0	0	0	0	0	0	0	0	0	0	0	0	0
Ga0373398_002340	Ga0373398_002340_9888_10919	Streptosporangium.bin58	9888	10919	-	1032	73.73	9.5	#N/A	molybdate transport system ATP-binding protein	0	0	0	0	0	0	0	0	0	0	0	0	0	0	0	0	0	0	0	0	0	0	0	0	0	0	0	0	0	0	0	0	0	0	0	0	0	0	0	0	0	0	0	0	0	0	0	0	0	0	0	0	0	0
Ga0373398_002342	Ga0373398_002342_16250_16711	Salinispora.bin32	16250	16711	-	462	100	1.32	#N/A	DNA-binding transcriptional MerR regulator	0	0	0	0	0	0	0	0	0	0	0	0	0	0	0	0	2	0	0	0	0	0	0	0	0	0	0	0	0	0	0	0	0	0	0	0	0	0	0	0	0	0	0	0	0	0	0	0	0	0	0	0	0	0
Ga0373398_002342	Ga0373398_002342_2102_2563	Salinispora.bin32	2102	2563	-	462	100	1.32	#N/A	DNA-binding transcriptional MerR regulator	0	0	0	0	0	0	0	0	0	0	0	0	0	0	0	0	0	0	0	0	0	0	0	0	0	0	0	0	0	0	0	0	0	0	0	0	0	0	0	0	0	0	0	0	0	0	0	0	0	0	0	0	0	0
Ga0373398_002344	Ga0373398_002344_10847_11203	Dongia.bin26	10847	11203	+	357	100	8.61	#N/A	NADH:ubiquinone oxidoreductase subunit	5	3	12	0	22	30	2	11	12	0	5	10	7	4	14	25	4	4	46	20	45	42	18	21	16	7	15	10	8	11	6	5	3	5	0	0	4	74	6	6	0	9	10	19	6	2	7	8	2	2	4	8	3	13
Ga0373398_002344	Ga0373398_002344_11381_11893	Dongia.bin26	11381	11893	+	513	100	8.61	#N/A	phospholipid/cholesterol/gamma-HCH transport system substrate-binding protein	5	4	0	0	12	2	0	4	4	4	0	0	0	3	2	4	2	2	8	4	12	5	2	3	0	2	0	0	3	2	0	0	0	4	0	0	0	12	0	2	0	1	0	2	2	6	1	2	0	1	4	0	2	0
Ga0373398_002344	Ga0373398_002344_11896_12690	Dongia.bin26	11896	12690	+	795	100	8.61	#N/A	trans-aconitate methyltransferase	0	0	0	2	3	4	0	9	0	2	0	2	0	0	0	2	0	0	2	0	0	0	0	8	0	8	0	0	0	2	1	0	0	0	0	0	0	2	2	0	0	2	2	0	0	2	0	3	0	0	0	0	0	0
Ga0373398_002344	Ga0373398_002344_12913_13236	Dongia.bin26	12913	13236	+	324	100	8.61	#N/A	DNA-binding transcriptional ArsR family regulator	0	0	0	0	3	0	0	0	0	0	0	0	0	0	0	0	0	2	6	0	0	4	0	0	3	0	0	0	0	0	0	0	0	2	0	0	0	2	0	0	0	0	2	0	0	0	0	0	0	0	0	0	0	0
Ga0373398_002344	Ga0373398_002344_13233_13643	Dongia.bin26	13233	13643	+	411	100	8.61	#N/A	uncharacterized protein YndB with AHSA1/START domain	0	0	0	0	4	2	0	0	0	0	0	0	0	0	0	0	0	0	3	0	0	0	0	2	1	2	0	0	0	0	0	0	0	0	0	0	0	2	0	0	0	0	0	0	0	0	0	0	0	0	0	0	0	0
Ga0373398_002344	Ga0373398_002344_13952_14464	Dongia.bin26	13952	14464	+	513	100	8.61	#N/A	hypothetical protein	4	0	0	0	0	0	0	0	0	4	0	0	0	0	0	0	0	0	0	0	0	0	0	0	0	0	0	0	2	0	0	0	0	0	0	0	0	0	0	0	0	0	0	0	0	0	0	0	0	0	0	0	0	0
Ga0373398_002344	Ga0373398_002344_14542_14979	Dongia.bin26	14542	14979	+	438	100	8.61	#N/A	hypothetical protein	0	0	0	0	0	1	0	0	0	0	0	0	0	0	0	0	1	0	0	0	1	2	0	2	0	0	0	0	0	0	0	0	2	0	0	0	0	0	0	0	0	0	0	0	0	0	0	0	0	0	0	0	0	0
Ga0373398_002344	Ga0373398_002344_15434_17425	Dongia.bin26	15434	17425	+	1992	100	8.61	#N/A	vitamin B12 transporter	2	2	0	2	13	4	2	0	3	3	2	4	1	2	0	0	2	2	12	10	2	3	0	5	6	6	3	10	12	1	4	3	0	0	0	2	4	20	0	2	3	0	10	13	3	2	2	4	2	0	4	0	0	0
Ga0373398_002344	Ga0373398_002344_18591_18986	Dongia.bin26	18591	18986	+	396	100	8.61	#N/A	hypothetical protein	0	0	2	0	6	2	1	3	2	0	1	5	0	1	1	7	0	2	16	2	18	4	3	5	1	3	2	2	2	0	0	0	0	0	0	1	0	4	0	2	5	2	7	1	0	2	2	0	0	0	3	0	0	0
Ga0373398_002344	Ga0373398_002344_18923_19573	Dongia.bin26	18923	19573	-	651	100	8.61	#N/A	leucyl/phenylalanyl-tRNA--protein transferase	4	0	2	0	7	8	1	4	0	5	1	6	5	9	3	2	0	3	23	7	17	8	5	7	15	11	3	3	6	11	4	1	2	4	0	2	3	15	5	1	2	7	9	2	0	0	1	6	0	0	6	4	0	2
Ga0373398_002344	Ga0373398_002344_19614_20957	Dongia.bin26	19614	20957	-	1344	100	8.61	#N/A	acetyl-CoA carboxylase biotin carboxylase subunit	3	0	6	3	14	18	1	6	0	11	3	9	2	8	11	0	7	2	48	6	35	13	6	10	9	9	3	5	7	10	4	0	4	5	0	0	6	28	8	3	0	4	4	2	0	5	6	6	2	0	5	3	2	1
Ga0373398_002344	Ga0373398_002344_20977_21432	Dongia.bin26	20977	21432	-	456	100	8.61	#N/A	acetyl-CoA carboxylase biotin carboxyl carrier protein	0	0	0	0	2	0	0	0	0	0	0	0	0	0	0	0	0	0	4	1	0	0	0	0	0	2	0	0	2	0	0	1	2	0	0	0	0	0	0	0	0	0	2	1	0	0	0	0	0	0	0	0	1	0
Ga0373398_002344	Ga0373398_002344_21432_21890	Dongia.bin26	21432	21890	-	459	100	8.61	#N/A	3-dehydroquinate dehydratase-2	0	2	2	0	10	8	0	2	0	0	0	8	2	0	2	2	3	2	11	7	10	2	3	10	1	7	6	3	3	0	0	0	0	0	2	1	2	32	0	6	8	3	9	10	0	1	4	2	0	0	2	8	0	0
Ga0373398_002344	Ga0373398_002344_22115_22870	Dongia.bin26	22115	22870	-	756	100	8.61	#N/A	NAD(P)-dependent dehydrogenase (short-subunit alcohol dehydrogenase family)	9	0	2	0	32	20	0	20	8	14	7	20	5	7	8	4	15	6	45	20	46	31	6	30	11	17	10	19	14	9	17	0	1	5	0	0	4	53	16	5	5	15	10	8	8	0	0	13	2	4	4	2	4	7
Ga0373398_002344	Ga0373398_002344_22985_23743	Dongia.bin26	22985	23743	-	759	100	8.61	#N/A	protein-disulfide isomerase	1	0	5	4	23	20	2	10	5	4	4	10	6	10	8	4	13	4	48	27	29	5	12	10	13	16	8	0	2	5	3	2	9	3	5	5	12	41	11	10	3	22	10	10	4	2	4	1	6	0	6	4	2	1
Ga0373398_002344	Ga0373398_002344_23884_25233	Dongia.bin26	23884	25233	-	1350	100	8.61	GT41.hmm	predicted Zn-dependent protease	6	0	13	2	96	108	12	68	28	30	47	75	22	39	29	36	41	46	75	37	59	49	24	47	34	39	40	37	21	23	59	34	20	22	6	30	0	87	12	38	30	26	22	17	10	8	4	38	19	12	16	20	13	18
Ga0373398_002344	Ga0373398_002344_25316_26872	Dongia.bin26	25316	26872	+	1557	100	8.61	#N/A	gamma-glutamyltranspeptidase/glutathione hydrolase	2	0	0	0	4	4	0	8	0	0	2	2	0	4	6	0	0	0	29	0	13	6	0	2	2	2	8	8	6	0	0	0	0	0	0	2	0	8	2	4	2	2	2	0	0	0	2	4	0	0	0	2	0	2
Ga0373398_002344	Ga0373398_002344_26888_28036	Dongia.bin26	26888	28036	+	1149	100	8.61	#N/A	aspartate/methionine/tyrosine aminotransferase	0	0	2	0	8	10	0	14	6	0	7	7	2	6	5	4	3	8	26	12	15	7	0	2	4	10	4	11	6	7	8	3	3	3	0	2	0	45	6	8	4	9	10	5	2	7	2	8	0	2	2	4	6	2
Ga0373398_002344	Ga0373398_002344_4396_5289	Dongia.bin26	4396	5289	+	894	100	8.61	#N/A	RNA polymerase sigma-32 factor	9	10	21	8	138	193	15	135	85	110	68	121	34	84	50	83	88	59	53	51	67	71	27	97	114	76	94	68	42	97	88	51	26	52	7	48	20	125	16	77	50	61	77	69	23	43	19	43	49	27	27	58	32	16
Ga0373398_002344	Ga0373398_002344_5474_6460	Dongia.bin26	5474	6460	+	987	100	8.61	#N/A	aryl-alcohol dehydrogenase-like predicted oxidoreductase	0	0	2	0	3	0	0	20	6	2	1	10	0	6	6	6	4	4	2	8	2	2	2	0	6	2	4	7	0	0	4	0	2	4	0	0	0	6	0	1	4	1	4	4	0	0	6	7	5	0	0	2	2	0
Ga0373398_002344	Ga0373398_002344_6426_7349	Dongia.bin26	6426	7349	+	924	100	8.61	#N/A	uncharacterized protein YecE (DUF72 family)	0	2	6	0	5	4	2	0	0	0	0	3	0	0	0	0	0	0	1	0	0	0	0	2	0	1	0	2	0	0	4	0	1	0	0	0	2	0	0	2	2	0	0	4	0	0	0	1	0	0	0	0	0	0
Ga0373398_002344	Ga0373398_002344_7346_8197	Dongia.bin26	7346	8197	-	852	100	8.61	#N/A	drug/metabolite transporter (DMT)-like permease	0	0	0	2	0	2	0	0	0	2	2	1	0	4	0	0	0	0	6	0	0	0	5	2	2	8	0	4	0	0	0	0	0	0	0	0	0	2	0	2	0	4	4	0	0	0	0	1	0	0	0	0	0	0
Ga0373398_002344	Ga0373398_002344_8416_9327	Dongia.bin26	8416	9327	-	912	100	8.61	#N/A	DNA-binding transcriptional LysR family regulator	0	0	0	0	2	6	0	2	0	0	0	0	0	0	0	0	0	2	1	0	2	0	2	2	6	2	0	0	0	2	2	0	0	1	0	0	0	2	0	6	2	7	0	0	0	0	0	3	0	0	0	0	0	0
Ga0373398_002344	Ga0373398_002344_9_3749	Dongia.bin26	9	3749	-	3741	100	8.61	#N/A	ribonucleoside-diphosphate reductase alpha chain	14	16	27	2	52	22	0	8	2	18	0	14	8	6	6	4	4	6	53	31	38	23	8	2	6	11	6	6	8	8	10	2	2	4	0	8	6	144	20	14	4	8	18	22	6	6	8	8	0	6	4	16	6	4
Ga0373398_002344	Ga0373398_002344_9431_10663	Dongia.bin26	9431	10663	+	1233	100	8.61	#N/A	predicted MFS family arabinose efflux permease	0	0	0	2	4	0	0	0	0	0	1	2	0	2	0	3	0	2	2	0	4	0	2	2	0	0	0	2	0	1	2	0	0	2	0	0	0	0	0	0	0	2	2	0	0	0	0	0	0	0	0	4	4	2
Ga0373398_002345	Ga0373398_002345_12401_12886	Geobacillus.bin47	12401	12886	+	486	99.21	0.47	#N/A	inner membrane protein	0	0	0	0	0	0	0	0	0	0	0	0	0	0	0	0	0	0	0	0	0	0	0	0	0	0	2	0	0	0	0	0	0	0	0	0	0	2	0	0	0	0	1	0	0	0	0	0	0	0	0	0	0	0
Ga0373398_002345	Ga0373398_002345_12932_13711	Geobacillus.bin47	12932	13711	+	780	99.21	0.47	CE1.hmm	carboxylesterase	0	0	0	0	0	0	0	0	0	0	0	0	0	0	0	0	0	0	0	0	0	0	0	0	0	0	1	0	0	0	0	0	0	0	0	0	0	3	0	0	0	4	1	5	0	1	0	0	0	0	0	0	0	0
Ga0373398_002345	Ga0373398_002345_14104_18264	Geobacillus.bin47	14104	18264	+	4161	99.21	0.47	GT41.hmm	tetratricopeptide (TPR) repeat protein	0	0	0	0	0	4	0	0	0	2	0	0	0	0	0	0	0	0	0	0	2	0	0	0	0	0	0	0	0	0	0	0	0	0	0	0	0	0	2	0	0	0	0	0	0	0	0	0	0	0	0	0	0	0
Ga0373398_002345	Ga0373398_002345_1542_2558	Geobacillus.bin47	1542	2558	+	1017	99.21	0.47	#N/A	pyruvate ferredoxin oxidoreductase gamma subunit	0	0	0	0	0	0	0	0	0	0	2	0	0	0	0	0	0	0	0	0	0	0	0	0	0	0	0	0	0	0	0	0	0	0	0	0	0	0	0	0	0	0	0	0	0	0	0	0	0	0	0	0	0	0
Ga0373398_002345	Ga0373398_002345_18653_19402	Geobacillus.bin47	18653	19402	+	750	99.21	0.47	#N/A	YidC/Oxa1 family membrane protein insertase	0	0	0	0	0	2	0	0	0	0	0	0	0	0	0	0	0	0	2	0	2	0	0	0	0	0	0	0	0	0	0	0	0	0	0	0	0	12	0	0	4	3	0	2	0	0	0	0	0	0	0	0	0	0
Ga0373398_002345	Ga0373398_002345_19770_20321	Geobacillus.bin47	19770	20321	+	552	99.21	0.47	#N/A	nicotinamidase-related amidase	2	0	0	0	0	0	0	0	0	0	0	0	0	0	0	0	0	0	4	0	1	0	0	0	0	0	0	0	0	0	0	0	0	0	0	0	0	0	0	0	0	0	0	1	0	0	0	0	0	0	0	0	0	0
Ga0373398_002345	Ga0373398_002345_20403_21875	Geobacillus.bin47	20403	21875	+	1473	99.21	0.47	#N/A	nicotinate phosphoribosyltransferase	2	0	4	0	0	0	0	0	0	0	0	0	0	0	0	2	0	0	0	0	6	0	0	2	0	0	0	0	0	0	0	0	0	0	0	0	0	2	0	4	0	2	0	1	0	0	0	0	0	0	0	0	0	0
Ga0373398_002345	Ga0373398_002345_22063_23913	Geobacillus.bin47	22063	23913	-	1851	99.21	0.47	#N/A	oligoendopeptidase F	0	0	0	0	4	2	0	0	4	0	0	0	0	0	0	0	0	0	2	2	0	0	0	0	0	0	0	0	0	0	0	0	0	0	0	2	0	0	2	0	0	2	0	1	0	0	0	0	0	0	0	0	0	0
Ga0373398_002345	Ga0373398_002345_24000_24893	Geobacillus.bin47	24000	24893	+	894	99.21	0.47	#N/A	predicted oxidoreductase	0	0	2	0	0	1	0	0	0	0	0	0	0	0	0	0	0	0	0	0	0	0	0	0	0	0	0	0	0	0	0	0	0	0	0	2	0	0	0	0	0	0	0	2	0	0	0	0	0	0	0	0	0	0
Ga0373398_002345	Ga0373398_002345_24906_27062	Geobacillus.bin47	24906	27062	+	2157	99.21	0.47	#N/A	DNA topoisomerase-3	0	0	0	0	0	6	0	2	0	0	0	0	0	0	0	0	0	0	0	0	2	0	0	0	0	0	0	0	0	0	0	0	0	0	0	0	0	0	2	0	0	0	0	2	0	0	0	0	0	0	0	0	0	0
Ga0373398_002345	Ga0373398_002345_2549_4843	Geobacillus.bin47	2549	4843	+	2295	99.21	0.47	#N/A	pyruvate ferredoxin oxidoreductase alpha subunit	0	0	0	0	0	0	0	0	0	0	0	0	0	0	0	0	0	0	4	0	1	0	0	0	0	0	0	0	0	0	0	0	0	0	0	0	0	0	0	0	2	0	0	0	0	0	0	0	0	0	0	0	0	0
Ga0373398_002345	Ga0373398_002345_27389_28267	Geobacillus.bin47	27389	28267	-	879	99.21	0.47	#N/A	glycerophosphoryl diester phosphodiesterase	2	0	2	0	0	2	0	0	0	0	0	2	0	0	0	0	0	0	6	2	0	0	0	2	0	0	0	0	0	0	0	0	0	2	0	0	0	0	0	0	0	4	0	2	0	0	0	0	0	0	2	0	0	0
Ga0373398_002345	Ga0373398_002345_5001_5513	Geobacillus.bin47	5001	5513	+	513	99.21	0.47	#N/A	hemerythrin-like domain-containing protein	0	0	0	0	0	0	0	0	0	0	0	0	0	0	0	0	0	0	0	0	4	0	0	0	0	0	0	0	0	0	0	0	0	0	0	0	0	2	0	0	0	0	0	0	0	0	0	0	0	0	0	0	0	0
Ga0373398_002345	Ga0373398_002345_563_1357	Geobacillus.bin47	563	1357	+	795	99.21	0.47	#N/A	uroporphyrinogen-III synthase	0	0	0	0	0	0	0	0	0	0	0	0	0	0	0	0	0	0	0	0	0	0	0	2	0	0	0	0	0	0	0	0	0	0	0	0	0	0	0	0	0	0	0	2	0	0	0	0	0	0	0	0	0	0
Ga0373398_002345	Ga0373398_002345_5756_6460	Geobacillus.bin47	5756	6460	-	705	99.21	0.47	#N/A	nitrate reductase gamma subunit	0	0	0	0	0	0	0	0	0	0	0	0	0	0	0	0	0	0	0	0	2	0	0	0	0	0	0	0	0	0	0	0	0	0	0	0	0	0	0	0	0	0	0	0	0	0	2	0	0	0	0	0	0	0
Ga0373398_002345	Ga0373398_002345_6436_7065	Geobacillus.bin47	6436	7065	-	630	99.21	0.47	#N/A	nitrate reductase delta subunit	0	0	0	0	0	0	0	0	0	0	0	0	0	0	0	0	0	0	0	0	0	0	0	0	0	0	0	0	0	0	0	0	0	0	0	0	0	0	0	0	2	0	0	0	0	0	0	0	0	0	0	0	0	0
Ga0373398_002345	Ga0373398_002345_7065_8543	Geobacillus.bin47	7065	8543	-	1479	99.21	0.47	#N/A	nitrate reductase beta subunit	0	0	2	0	0	0	0	0	0	0	0	0	0	0	0	0	0	0	0	0	0	0	0	0	0	0	0	0	0	0	0	0	0	0	0	0	0	0	0	0	0	0	0	0	0	0	0	0	0	0	0	0	0	0
Ga0373398_002345	Ga0373398_002345_8524_12210	Geobacillus.bin47	8524	12210	-	3687	99.21	0.47	#N/A	nitrate reductase alpha subunit	0	0	0	0	0	0	0	0	0	0	0	0	0	0	0	0	0	0	0	0	4	0	0	2	0	0	0	0	0	0	0	0	0	0	0	0	0	0	0	0	0	2	0	4	0	0	0	0	0	0	0	4	0	0
Ga0373398_002346	Ga0373398_002346_10097_10954	Bacillus.bin91	10097	10954	-	858	91.09	9.45	#N/A	ribosome biogenesis GTPase A	0	0	2	8	2	4	1	13	0	0	6	4	0	0	0	0	0	0	0	2	0	0	0	2	0	2	0	0	0	0	0	0	0	0	0	0	0	1	0	11	5	0	2	10	2	0	0	0	0	0	0	0	0	0
Ga0373398_002346	Ga0373398_002346_10973_11512	Bacillus.bin91	10973	11512	-	540	91.09	9.45	#N/A	signal peptidase I	0	0	0	0	4	4	0	4	0	0	0	0	0	0	0	0	0	0	0	0	0	0	2	6	0	0	4	0	0	0	0	0	0	0	0	0	0	3	0	4	3	4	2	0	6	0	0	0	0	0	0	0	0	0
Ga0373398_002346	Ga0373398_002346_12184_12876	Bacillus.bin91	12184	12876	-	693	91.09	9.45	#N/A	tRNA (guanine37-N1)-methyltransferase	0	0	0	1	2	0	0	0	0	0	0	0	0	0	0	0	0	0	0	1	0	0	0	0	0	0	0	0	0	0	0	0	0	0	0	0	0	0	0	2	0	0	0	0	2	0	0	0	0	0	0	0	0	0
Ga0373398_002346	Ga0373398_002346_12906_13424	Bacillus.bin91	12906	13424	-	519	91.09	9.45	#N/A	16S rRNA processing protein RimM	0	0	0	0	0	0	0	2	0	4	0	0	2	0	0	0	0	0	0	0	0	0	0	0	0	0	0	0	0	0	0	0	0	0	0	0	0	0	0	2	2	3	3	0	0	0	0	0	0	0	0	0	0	0
Ga0373398_002346	Ga0373398_002346_13430_13822	Bacillus.bin91	13430	13822	-	393	91.09	9.45	#N/A	hypothetical protein	0	0	0	4	0	0	0	0	0	0	1	0	0	0	0	0	0	0	0	0	0	0	0	0	0	0	0	0	0	0	0	0	0	0	0	0	0	0	0	0	0	0	0	0	0	0	0	0	0	0	0	0	0	0
Ga0373398_002346	Ga0373398_002346_13975_14211	Bacillus.bin91	13975	14211	-	237	91.09	9.45	#N/A	hypothetical protein	0	0	0	2	9	5	4	11	6	1	4	0	0	0	0	0	0	0	2	4	3	0	3	5	0	0	0	0	0	0	0	0	0	0	0	0	0	3	0	11	8	20	3	10	4	0	0	0	0	0	0	0	0	0
Ga0373398_002346	Ga0373398_002346_14220_14492	Bacillus.bin91	14220	14492	-	273	91.09	9.45	#N/A	small subunit ribosomal protein S16	0	0	0	2	5	1	0	0	5	2	1	0	1	0	0	0	0	0	4	1	0	0	2	0	0	0	6	0	0	0	0	0	0	0	0	0	0	0	1	16	9	3	2	7	1	0	0	0	0	0	0	0	0	0
Ga0373398_002346	Ga0373398_002346_14582_15925	Bacillus.bin91	14582	15925	-	1344	91.09	9.45	#N/A	signal recognition particle subunit SRP54	0	0	0	12	48	8	6	21	4	17	2	7	0	0	0	0	0	0	2	5	7	0	13	8	2	0	2	0	0	4	0	0	0	0	0	0	2	1	0	54	34	33	23	22	10	0	0	0	0	0	0	0	0	0
Ga0373398_002346	Ga0373398_002346_15938_16273	Bacillus.bin91	15938	16273	-	336	91.09	9.45	#N/A	hypothetical protein	4	0	0	14	15	2	3	1	2	6	2	0	0	0	0	0	0	0	2	0	0	0	3	1	0	0	0	0	0	0	0	0	0	0	0	0	2	1	0	30	21	30	0	4	4	0	0	0	0	0	0	0	0	0
Ga0373398_002346	Ga0373398_002346_16363_17346	Bacillus.bin91	16363	17346	-	984	91.09	9.45	#N/A	fused signal recognition particle receptor	0	0	0	2	0	0	2	0	0	0	2	0	0	0	0	0	0	0	0	0	0	0	4	0	0	0	0	0	0	0	0	0	0	0	0	0	0	0	0	3	0	0	0	0	2	0	0	0	0	0	0	0	0	0
Ga0373398_002346	Ga0373398_002346_17365_20940	Bacillus.bin91	17365	20940	-	3576	91.09	9.45	#N/A	chromosome segregation protein	0	0	0	2	6	0	0	4	0	0	0	0	0	0	0	0	0	0	0	0	0	0	0	0	0	0	0	0	0	0	0	0	0	0	0	0	0	0	0	2	4	6	0	2	2	0	0	0	0	0	0	0	0	0
Ga0373398_002346	Ga0373398_002346_20937_21722	Bacillus.bin91	20937	21722	-	786	91.09	9.45	#N/A	ribonuclease-3	0	0	0	0	0	0	2	0	0	2	0	0	2	0	0	0	0	0	0	0	2	0	0	0	0	0	0	0	0	0	0	0	0	0	0	0	0	0	0	4	0	0	0	0	0	0	0	0	0	0	0	0	0	0
Ga0373398_002346	Ga0373398_002346_21742_21975	Bacillus.bin91	21742	21975	-	234	91.09	9.45	#N/A	acyl carrier protein	0	0	0	2	0	0	2	0	0	0	0	0	0	0	0	0	0	0	2	0	0	0	0	0	0	0	0	0	0	0	0	0	0	0	0	0	0	2	0	0	2	0	0	2	0	0	0	0	0	0	0	0	0	0
Ga0373398_002346	Ga0373398_002346_22055_22792	Bacillus.bin91	22055	22792	-	738	91.09	9.45	#N/A	3-oxoacyl-[acyl-carrier protein] reductase	0	0	0	1	0	0	0	10	0	2	0	0	0	0	0	0	0	0	0	0	0	0	2	4	0	0	0	0	0	0	0	0	0	0	0	0	0	2	0	3	3	2	0	0	0	0	0	0	0	0	0	0	0	0
Ga0373398_002346	Ga0373398_002346_22800_23741	Bacillus.bin91	22800	23741	-	942	91.09	9.45	#N/A	[acyl-carrier-protein] S-malonyltransferase	0	0	0	6	4	10	2	6	0	0	0	4	0	0	0	0	0	0	2	0	0	0	2	0	0	0	0	0	0	0	0	0	0	0	0	0	0	3	0	6	2	3	0	0	0	0	0	2	0	0	0	0	0	0
Ga0373398_002346	Ga0373398_002346_2330_4405	Bacillus.bin91	2330	4405	-	2076	91.09	9.45	#N/A	DNA topoisomerase-1	0	0	0	0	10	2	8	4	0	2	0	0	2	0	0	0	0	0	0	0	0	4	4	2	0	0	4	0	0	0	0	0	0	0	0	0	0	2	0	4	10	4	8	14	0	0	0	0	0	0	0	0	0	0
Ga0373398_002346	Ga0373398_002346_23750_24745	Bacillus.bin91	23750	24745	-	996	91.09	9.45	#N/A	glycerol-3-phosphate acyltransferase PlsX	0	0	0	0	2	3	0	3	0	12	2	0	0	0	0	0	0	0	0	0	0	2	0	0	0	0	0	0	0	0	0	0	0	0	0	0	0	6	0	4	2	9	9	0	2	0	0	0	0	0	0	0	0	0
Ga0373398_002346	Ga0373398_002346_24761_25324	Bacillus.bin91	24761	25324	-	564	91.09	9.45	#N/A	acyl-coenzyme A thioesterase PaaI-like protein	0	0	0	0	5	0	0	4	2	4	0	0	0	0	0	0	0	0	2	2	0	0	4	2	0	0	0	0	0	0	0	0	0	0	0	0	0	2	0	12	0	4	0	0	0	0	0	0	0	0	0	0	0	0
Ga0373398_002346	Ga0373398_002346_25405_27453	Bacillus.bin91	25405	27453	-	2049	91.09	9.45	#N/A	ATP-dependent DNA helicase RecG	0	0	0	0	9	1	6	3	4	14	0	3	0	0	0	0	0	0	0	2	1	0	0	0	0	2	0	0	0	0	0	0	0	0	0	0	2	1	0	14	15	8	2	5	2	0	0	0	0	0	0	0	0	0
Ga0373398_002346	Ga0373398_002346_27489_28520	Bacillus.bin91	27489	28520	-	1032	91.09	9.45	#N/A	hypothetical protein	0	0	0	0	12	11	4	8	4	19	0	6	2	0	0	2	0	0	3	12	0	1	3	4	2	0	0	0	0	0	0	0	0	0	0	0	0	3	0	26	13	22	4	2	0	0	0	0	0	0	0	0	0	0
Ga0373398_002346	Ga0373398_002346_3_818	Bacillus.bin91	3	818	-	816	91.09	9.45	#N/A	integrase/recombinase XerC	0	0	0	4	23	23	15	14	8	16	10	2	0	0	2	0	0	0	3	8	5	12	0	14	0	2	4	0	0	0	0	0	0	0	0	0	0	8	2	59	37	49	20	24	8	0	0	0	0	0	0	0	0	0
Ga0373398_002346	Ga0373398_002346_4582_5454	Bacillus.bin91	4582	5454	-	873	91.09	9.45	#N/A	DNA processing protein	0	0	0	0	2	0	4	0	0	2	0	1	4	0	0	0	0	0	0	0	0	0	0	0	0	0	0	0	0	0	0	0	0	0	0	0	0	1	0	4	8	0	0	0	2	0	0	0	0	0	0	0	0	0
Ga0373398_002346	Ga0373398_002346_5504_6406	Bacillus.bin91	5504	6406	-	903	91.09	9.45	#N/A	succinyl-CoA synthetase alpha subunit	0	0	0	2	22	4	2	10	4	16	3	0	2	0	0	0	0	0	0	2	0	4	0	6	0	0	0	0	0	0	0	0	0	0	0	0	0	1	0	6	12	5	0	6	2	0	0	2	0	0	0	0	0	0
Ga0373398_002346	Ga0373398_002346_6453_7613	Bacillus.bin91	6453	7613	-	1161	91.09	9.45	#N/A	succinyl-CoA synthetase beta subunit	0	0	0	0	6	0	0	0	0	0	2	0	0	0	0	0	0	0	0	0	0	0	1	4	0	0	2	0	0	0	0	0	0	0	0	0	0	1	0	12	12	9	6	0	1	0	0	0	0	0	0	0	0	0
Ga0373398_002346	Ga0373398_002346_7693_7971	Bacillus.bin91	7693	7971	-	279	91.09	9.45	#N/A	flagellar biosynthesis protein	0	0	0	0	4	0	0	0	0	0	0	0	0	0	0	0	0	0	2	0	0	0	0	0	0	0	0	0	0	0	0	0	0	0	0	0	0	0	0	1	1	0	0	0	1	0	0	0	0	0	0	0	0	0
Ga0373398_002346	Ga0373398_002346_864_2177	Bacillus.bin91	864	2177	-	1314	91.09	9.45	#N/A	methylenetetrahydrofolate--tRNA-(uracil-5-)-methyltransferase	0	0	0	0	12	4	2	4	0	1	1	4	0	0	0	0	0	0	0	0	0	0	0	0	0	0	0	0	0	0	0	0	0	0	0	0	0	6	0	7	5	2	7	2	0	0	2	0	0	0	0	0	0	0
Ga0373398_002346	Ga0373398_002346_9255_10031	Bacillus.bin91	9255	10031	-	777	91.09	9.45	#N/A	ribonuclease HII	0	0	0	0	12	6	0	2	0	1	2	0	0	0	0	0	0	0	0	0	0	0	2	0	0	0	0	0	0	0	0	0	0	0	0	0	0	4	0	8	0	10	0	2	0	0	0	0	0	0	0	0	0	0
Ga0373398_002347	Ga0373398_002347_10488_11045	Paenibacillus.bin45	10488	11045	-	558	95.83	6.98	#N/A	hypothetical protein	0	0	2	0	9	0	0	0	0	0	0	0	0	0	0	0	0	0	22	23	16	0	6	2	0	2	2	0	0	0	0	0	0	0	1	0	2	18	9	0	6	8	4	0	2	1	0	0	0	0	2	0	0	2
Ga0373398_002347	Ga0373398_002347_11418_11789	Paenibacillus.bin45	11418	11789	+	372	95.83	6.98	#N/A	hypothetical protein	0	0	0	0	0	0	0	0	0	0	0	0	0	0	0	2	0	0	1	0	2	2	0	0	0	0	0	0	0	0	2	0	0	0	0	0	0	0	0	0	0	0	0	0	0	0	0	0	1	0	2	0	0	0
Ga0373398_002347	Ga0373398_002347_11947_13317	Paenibacillus.bin45	11947	13317	+	1371	95.83	6.98	AA7.hmm	xylitol oxidase	8	2	22	0	34	20	2	4	6	32	12	10	0	4	2	6	0	4	126	62	91	12	4	6	15	6	4	6	6	4	2	0	0	2	0	4	8	88	30	17	14	19	4	17	8	2	7	8	0	0	4	2	2	4
Ga0373398_002347	Ga0373398_002347_13469_16051	Paenibacillus.bin45	13469	16051	-	2583	95.83	6.98	#N/A	pyruvate,water dikinase	2	2	0	0	8	4	0	2	2	0	4	2	2	2	4	2	0	2	79	9	45	6	6	2	14	2	0	6	0	0	0	0	0	2	0	0	0	12	8	6	13	8	10	14	2	4	4	2	2	0	0	4	2	4
Ga0373398_002347	Ga0373398_002347_16309_16743	Paenibacillus.bin45	16309	16743	+	435	95.83	6.98	#N/A	methylphosphotriester-DNA--protein-cysteine methyltransferase	6	1	0	0	0	0	0	0	0	2	2	0	0	0	0	0	0	0	17	17	12	2	2	0	1	0	0	0	0	0	0	0	0	0	0	0	0	0	3	0	0	0	4	0	0	0	2	0	0	0	0	0	0	0
Ga0373398_002347	Ga0373398_002347_18141_18725	Paenibacillus.bin45	18141	18725	-	585	95.83	6.98	#N/A	dihydrofolate reductase	0	0	0	0	0	0	0	0	0	0	0	0	0	0	0	0	0	0	11	3	4	0	0	0	0	1	0	0	0	0	0	0	0	0	0	0	0	3	2	2	0	2	0	0	0	0	0	0	0	0	0	0	0	0
Ga0373398_002347	Ga0373398_002347_18952_19332	Paenibacillus.bin45	18952	19332	-	381	95.83	6.98	#N/A	catechol 2,3-dioxygenase-like lactoylglutathione lyase family enzyme	0	0	0	0	0	0	0	0	0	0	0	0	0	0	0	0	0	0	5	0	2	0	0	0	0	1	0	0	0	0	0	0	0	0	0	0	0	1	0	0	0	0	0	0	0	0	2	0	0	0	0	0	0	0
Ga0373398_002347	Ga0373398_002347_19398_19775	Paenibacillus.bin45	19398	19775	-	378	95.83	6.98	#N/A	lactoylglutathione lyase	0	0	6	0	0	0	0	0	0	0	0	0	0	0	0	0	0	2	7	1	4	0	0	0	2	0	0	0	0	0	0	0	0	0	0	0	0	2	0	0	2	1	0	0	0	0	0	0	0	0	0	0	0	0
Ga0373398_002347	Ga0373398_002347_2_2104	Paenibacillus.bin45	2	2104	+	2103	95.83	6.98	AA1.hmm	FtsP/CotA-like multicopper oxidase with cupredoxin domain	0	2	0	0	4	8	0	0	0	2	0	2	4	8	2	0	0	2	26	9	10	18	17	13	7	0	8	6	2	2	2	0	2	0	0	2	0	8	6	9	5	3	10	10	0	0	4	0	4	0	12	0	4	3
Ga0373398_002347	Ga0373398_002347_20350_21564	Paenibacillus.bin45	20350	21564	+	1215	95.83	6.98	#N/A	DHA1 family bicyclomycin/chloramphenicol resistance-like MFS transporter	5	0	2	0	16	6	2	4	4	0	13	4	0	0	0	6	0	4	23	33	38	8	0	10	1	4	0	4	1	2	0	0	0	0	0	0	0	36	4	13	14	14	2	2	0	2	1	8	8	0	4	2	2	2
Ga0373398_002347	Ga0373398_002347_21736_22074	Paenibacillus.bin45	21736	22074	-	339	95.83	6.98	#N/A	tRNA-binding protein	3	0	0	0	11	0	0	0	0	0	0	2	0	0	0	0	4	0	25	5	10	2	0	1	2	0	4	0	0	2	0	0	0	0	0	0	2	20	9	7	0	0	0	5	0	0	2	0	0	0	1	0	0	2
Ga0373398_002347	Ga0373398_002347_22800_23894	Paenibacillus.bin45	22800	23894	-	1095	95.83	6.98	GH109.hmm	predicted dehydrogenase	13	6	2	0	9	3	0	4	0	2	0	4	2	2	0	4	0	2	102	49	61	7	4	15	0	6	2	2	0	4	0	2	0	0	0	0	5	97	16	36	16	40	9	18	4	0	7	0	4	2	1	12	6	0
Ga0373398_002347	Ga0373398_002347_23969_24625	Paenibacillus.bin45	23969	24625	-	657	95.83	6.98	#N/A	hypothetical protein	4	9	10	0	4	2	0	0	4	0	0	0	0	0	2	0	2	3	40	22	38	5	5	16	2	2	1	0	0	2	0	0	0	0	0	0	6	34	15	5	6	11	2	4	3	0	4	8	0	0	3	0	0	0
Ga0373398_002347	Ga0373398_002347_25201_28503	Paenibacillus.bin45	25201	28503	+	3303	95.83	6.98	CBM54.hmm	hypothetical protein	6	2	20	0	20	20	4	0	3	9	6	17	4	4	6	8	2	8	357	186	340	28	13	16	42	6	24	2	2	14	9	4	0	5	0	0	56	310	130	44	40	57	42	49	14	21	20	14	8	8	6	10	3	21
Ga0373398_002347	Ga0373398_002347_2625_4859	Paenibacillus.bin45	2625	4859	-	2235	95.83	6.98	GH3.hmm	beta-glucosidase	22	2	10	6	30	37	4	6	2	13	9	32	4	2	10	13	0	6	195	57	111	24	17	22	12	7	9	2	4	6	8	2	0	2	0	0	21	108	18	26	6	35	23	22	8	4	6	5	10	0	8	0	6	2
Ga0373398_002347	Ga0373398_002347_5024_5554	Paenibacillus.bin45	5024	5554	+	531	95.83	6.98	#N/A	DNA-binding MarR family transcriptional regulator	25	15	38	4	6	4	0	9	2	7	7	13	2	0	0	0	0	0	190	55	119	8	2	11	5	6	6	0	2	8	0	1	0	0	0	2	27	136	33	17	18	13	5	8	6	7	0	11	4	2	0	2	0	2
Ga0373398_002347	Ga0373398_002347_5583_6470	Paenibacillus.bin45	5583	6470	+	888	95.83	6.98	CE10.hmm	acetyl esterase/lipase	25	16	36	0	2	12	1	12	4	9	13	13	4	2	4	5	2	11	284	129	222	16	7	8	12	2	13	4	0	6	0	1	0	2	0	0	29	224	125	38	15	20	15	12	8	13	12	14	2	2	4	4	2	2
Ga0373398_002347	Ga0373398_002347_6499_7248	Paenibacillus.bin45	6499	7248	+	750	95.83	6.98	#N/A	uncharacterized protein YdeI (YjbR/CyaY-like superfamily)	16	18	8	0	2	4	2	18	3	11	16	7	1	3	2	0	0	2	287	144	208	14	4	15	4	2	12	0	0	8	0	0	0	0	0	2	34	173	52	42	17	28	12	13	4	6	11	8	4	1	1	0	4	2
Ga0373398_002347	Ga0373398_002347_7547_8518	Paenibacillus.bin45	7547	8518	-	972	95.83	6.98	#N/A	gluconate 2-dehydrogenase	9	6	20	0	4	14	0	6	5	4	9	15	2	3	5	10	0	4	197	128	151	23	8	16	10	8	16	6	0	6	0	2	0	1	0	0	26	225	45	43	8	25	6	29	2	12	16	16	0	2	9	0	8	2
Ga0373398_002347	Ga0373398_002347_8651_9013	Paenibacillus.bin45	8651	9013	-	363	95.83	6.98	#N/A	CrcB protein	0	0	1	0	2	0	1	0	0	0	2	0	0	0	0	0	0	0	20	11	21	1	0	0	0	0	2	0	0	0	0	0	0	0	0	0	4	20	5	4	0	0	2	2	0	0	1	2	0	0	0	0	0	4
Ga0373398_002347	Ga0373398_002347_9006_9452	Paenibacillus.bin45	9006	9452	-	447	95.83	6.98	#N/A	CrcB protein	3	0	2	0	0	2	0	0	1	0	3	4	0	0	0	0	0	0	11	8	3	0	6	2	0	0	0	0	1	1	0	0	0	1	0	0	0	11	6	0	0	0	0	0	0	0	0	0	0	0	0	0	0	1
Ga0373398_002348	Ga0373398_002348_10189_11736	Actinopolymorpha.bin102	10189	11736	-	1548	96.37	8.79	GH23.hmm	hypothetical protein	0	0	0	0	0	0	0	0	0	0	0	0	0	0	0	0	0	0	8	0	0	0	0	0	0	0	0	2	2	0	0	0	0	2	0	0	0	0	0	0	0	0	0	0	2	0	0	0	0	0	0	0	2	0
Ga0373398_002348	Ga0373398_002348_1112_2296	Actinopolymorpha.bin102	1112	2296	+	1185	96.37	8.79	AA4.hmm	glycolate oxidase FAD binding subunit	0	0	0	0	0	0	0	0	0	0	0	0	0	0	0	0	0	0	0	0	0	0	2	2	0	0	0	0	0	2	5	0	0	0	0	2	0	0	0	0	0	0	2	0	0	0	0	0	0	0	0	0	0	0
Ga0373398_002348	Ga0373398_002348_11922_13415	Actinopolymorpha.bin102	11922	13415	-	1494	96.37	8.79	#N/A	MFS family permease	0	0	0	0	0	0	0	0	0	0	0	0	0	0	0	0	0	0	0	0	0	1	0	0	2	0	0	0	0	2	2	0	0	0	0	0	0	0	0	2	0	0	0	0	0	4	0	0	0	0	0	0	0	0
Ga0373398_002348	Ga0373398_002348_15195_15620	Actinopolymorpha.bin102	15195	15620	+	426	96.37	8.79	#N/A	nitroimidazol reductase NimA-like FMN-containing flavoprotein (pyridoxamine 5'-phosphate oxidase superfamily)	0	0	0	0	0	0	0	0	0	0	0	0	0	0	0	0	0	0	6	0	0	5	2	6	15	12	1	11	2	8	4	2	6	3	3	10	0	0	0	0	0	2	4	0	0	2	0	0	2	0	0	0	0	0
Ga0373398_002348	Ga0373398_002348_15739_16164	Actinopolymorpha.bin102	15739	16164	+	426	96.37	8.79	#N/A	nitroimidazol reductase NimA-like FMN-containing flavoprotein (pyridoxamine 5'-phosphate oxidase superfamily)	0	0	0	0	0	0	0	0	0	0	0	0	0	0	0	0	1	0	0	0	0	9	6	5	7	8	4	14	0	4	4	2	1	3	1	8	0	0	0	0	0	0	0	0	0	4	0	0	0	2	0	0	2	0
Ga0373398_002348	Ga0373398_002348_16274_19162	Actinopolymorpha.bin102	16274	19162	-	2889	96.37	8.79	GH119.hmm	urease beta subunit	0	0	0	0	0	0	0	0	0	0	0	0	0	0	0	0	1	0	0	0	0	19	5	2	11	0	0	10	2	4	2	0	1	1	0	2	0	0	0	0	0	0	0	0	0	0	0	0	0	0	0	0	0	0
Ga0373398_002348	Ga0373398_002348_20856_21581	Actinopolymorpha.bin102	20856	21581	+	726	96.37	8.79	#N/A	SAM-dependent methyltransferase	0	0	0	0	0	0	0	0	0	0	0	0	0	0	0	0	0	0	0	0	4	0	0	2	4	2	0	1	0	0	0	0	0	0	0	0	0	0	0	0	0	0	0	0	0	0	0	0	0	0	0	0	0	0
Ga0373398_002348	Ga0373398_002348_21744_22811	Actinopolymorpha.bin102	21744	22811	+	1068	96.37	8.79	GH109.hmm	predicted dehydrogenase	0	0	0	0	0	0	0	0	0	0	0	0	0	0	0	0	0	0	0	0	0	2	0	1	1	0	0	1	4	0	0	0	0	0	0	1	0	0	0	0	0	4	0	0	0	0	0	0	0	0	0	0	0	0
Ga0373398_002348	Ga0373398_002348_22822_23793	Actinopolymorpha.bin102	22822	23793	-	972	96.37	8.79	#N/A	thioredoxin reductase (NADPH)	0	0	0	0	0	0	0	0	0	0	0	0	0	0	0	0	0	0	2	0	2	2	2	0	6	8	8	6	6	5	10	7	4	6	0	10	0	0	0	2	1	0	0	0	0	0	0	2	0	0	2	0	0	0
Ga0373398_002348	Ga0373398_002348_2287_3618	Actinopolymorpha.bin102	2287	3618	+	1332	96.37	8.79	#N/A	glycolate oxidase iron-sulfur subunit	0	0	0	0	0	0	0	0	0	0	0	0	0	0	0	0	0	0	0	2	0	6	0	0	8	4	14	5	8	11	5	1	0	6	0	3	0	0	0	0	0	0	0	0	0	0	0	0	2	0	0	0	0	0
Ga0373398_002348	Ga0373398_002348_24039_27131	Actinopolymorpha.bin102	24039	27131	-	3093	96.37	8.79	#N/A	excinuclease ABC subunit A	0	0	0	0	0	0	0	0	0	0	0	0	0	0	0	0	0	0	0	0	0	8	2	6	20	6	14	24	4	20	8	4	0	6	0	2	0	0	0	0	0	0	3	0	0	0	6	6	2	2	0	0	2	0
Ga0373398_002348	Ga0373398_002348_27562_28500	Actinopolymorpha.bin102	27562	28500	+	939	96.37	8.79	GH109.hmm	predicted dehydrogenase	0	0	0	0	0	0	0	0	0	0	0	0	0	0	0	0	0	0	2	0	0	0	1	4	0	2	7	2	0	8	2	2	0	0	0	0	0	0	0	0	0	0	0	8	0	0	0	0	0	0	0	0	0	0
Ga0373398_002348	Ga0373398_002348_3908_4483	Actinopolymorpha.bin102	3908	4483	-	576	96.37	8.79	#N/A	hypothetical protein	0	0	0	0	0	0	0	0	0	0	0	0	0	0	0	0	0	0	0	5	0	7	9	5	5	6	15	12	11	4	8	0	2	8	0	0	0	0	0	0	0	10	0	1	0	0	0	2	0	2	0	0	0	0
Ga0373398_002348	Ga0373398_002348_4_1131	Actinopolymorpha.bin102	4	1131	+	1128	96.37	8.79	#N/A	glycolate oxidase	0	0	0	0	0	0	0	0	0	0	0	0	0	0	0	0	0	0	0	0	0	4	0	0	6	0	1	4	0	8	2	2	0	0	0	4	2	0	0	0	0	0	0	0	0	0	0	0	0	0	0	0	0	0
Ga0373398_002348	Ga0373398_002348_4652_5413	Actinopolymorpha.bin102	4652	5413	-	762	96.37	8.79	#N/A	uncharacterized protein YecE (DUF72 family)	0	0	0	0	0	0	0	0	0	0	0	0	0	0	0	0	0	0	0	0	0	2	0	0	0	0	0	2	0	0	0	0	0	0	0	0	0	0	0	0	0	0	0	0	0	0	1	0	0	0	0	0	0	0
Ga0373398_002348	Ga0373398_002348_5472_6425	Actinopolymorpha.bin102	5472	6425	-	954	96.37	8.79	#N/A	Ca-activated chloride channel family protein	0	0	0	0	0	0	0	0	0	0	0	0	0	0	0	0	0	0	2	2	2	9	0	0	6	8	6	0	2	8	0	0	0	4	0	2	0	0	0	0	0	0	0	0	2	2	0	2	0	0	0	0	0	0
Ga0373398_002348	Ga0373398_002348_6422_7414	Actinopolymorpha.bin102	6422	7414	-	993	96.37	8.79	#N/A	uncharacterized protein (DUF58 family)	0	0	0	0	0	0	0	0	0	0	0	0	0	0	0	0	0	0	0	0	4	7	0	0	4	0	2	0	0	4	2	0	0	0	0	2	0	0	0	0	0	0	0	0	0	0	0	1	0	0	0	0	0	0
Ga0373398_002348	Ga0373398_002348_7411_8493	Actinopolymorpha.bin102	7411	8493	-	1083	96.37	8.79	#N/A	MoxR-like ATPase	0	0	0	0	0	0	0	0	0	0	0	0	0	0	0	0	0	0	0	0	0	0	0	0	5	0	0	2	2	2	2	0	0	0	0	0	0	0	0	0	0	2	0	0	2	2	0	0	0	0	0	0	6	0
Ga0373398_002349	Ga0373398_002349_10964_11764	Mycobacterium.bin99	10964	11764	-	801	98.86	0.23	#N/A	crotonobetainyl-CoA hydratase	0	0	0	0	0	0	0	0	0	0	0	0	0	0	0	0	0	0	0	0	0	0	0	0	0	0	0	0	0	0	0	0	0	0	0	0	0	0	0	0	0	0	0	0	0	0	0	0	0	0	0	0	0	0
Ga0373398_002349	Ga0373398_002349_11761_12918	Mycobacterium.bin99	11761	12918	-	1158	98.86	0.23	#N/A	acetyl-CoA acyltransferase	0	0	0	0	0	0	0	0	0	0	0	0	0	0	0	0	0	0	0	0	0	0	0	0	0	0	0	0	0	0	0	0	0	0	0	0	0	0	0	0	0	0	0	0	0	0	0	0	0	0	0	0	0	0
Ga0373398_002349	Ga0373398_002349_13120_13881	Mycobacterium.bin99	13120	13881	+	762	98.86	0.23	#N/A	DNA-binding FadR family transcriptional regulator	0	0	0	0	0	0	0	0	0	0	0	0	0	0	0	0	0	0	0	0	0	0	0	0	0	0	0	0	0	0	0	0	0	0	0	0	0	0	0	0	0	0	0	0	0	0	0	0	0	0	0	0	0	0
Ga0373398_002349	Ga0373398_002349_13908_14558	Mycobacterium.bin99	13908	14558	+	651	98.86	0.23	#N/A	uncharacterized protein YbjT (DUF2867 family)	0	0	0	0	0	0	0	0	0	0	0	0	0	0	0	0	0	0	0	0	0	0	0	0	0	0	0	0	0	0	0	0	0	0	0	0	0	0	0	0	0	0	0	0	0	0	0	0	0	0	0	0	0	0
Ga0373398_002349	Ga0373398_002349_14585_16339	Mycobacterium.bin99	14585	16339	-	1755	98.86	0.23	#N/A	hypothetical protein	0	0	0	0	0	0	0	0	0	0	0	0	0	0	0	0	0	0	0	0	0	0	0	0	0	0	0	0	0	0	0	0	0	0	0	0	0	0	0	0	0	0	0	0	0	0	0	0	0	0	0	0	0	0
Ga0373398_002349	Ga0373398_002349_16400_16924	Mycobacterium.bin99	16400	16924	-	525	98.86	0.23	#N/A	putative oxidoreductase	0	0	0	0	0	0	0	0	0	0	0	0	0	0	0	0	0	0	0	0	0	0	0	0	0	0	0	0	0	0	0	0	0	0	0	0	0	0	0	0	0	0	0	0	0	0	0	0	0	0	0	0	0	0
Ga0373398_002349	Ga0373398_002349_1740_2495	Mycobacterium.bin99	1740	2495	-	756	98.86	0.23	#N/A	NAD(P)-dependent dehydrogenase (short-subunit alcohol dehydrogenase family)	0	0	0	0	0	0	0	0	0	0	0	0	0	0	0	0	0	0	0	0	0	0	0	0	0	0	0	0	0	0	0	0	0	0	0	0	0	0	0	0	0	0	0	0	0	0	0	0	0	0	0	0	0	0
Ga0373398_002349	Ga0373398_002349_18258_19163	Mycobacterium.bin99	18258	19163	-	906	98.86	0.23	#N/A	pimeloyl-ACP methyl ester carboxylesterase	0	0	0	0	0	0	0	0	0	0	0	0	0	0	0	0	0	0	0	0	0	0	0	0	0	0	0	0	0	0	0	0	0	0	0	0	0	0	0	0	0	0	0	0	0	0	0	0	0	0	0	0	0	0
Ga0373398_002349	Ga0373398_002349_20665_21141	Mycobacterium.bin99	20665	21141	-	477	98.86	0.23	#N/A	predicted 3-demethylubiquinone-9 3-methyltransferase (glyoxalase superfamily)	0	0	0	0	0	0	0	0	0	0	0	0	0	0	0	0	0	0	0	0	0	0	0	0	0	0	0	0	0	0	0	0	0	0	0	0	0	0	0	0	0	0	0	0	0	0	0	0	0	0	0	0	0	0
Ga0373398_002349	Ga0373398_002349_21199_21813	Mycobacterium.bin99	21199	21813	-	615	98.86	0.23	#N/A	AcrR family transcriptional regulator	0	0	0	0	0	0	0	0	0	0	0	0	0	0	0	0	0	0	0	0	0	0	0	0	0	0	0	0	0	0	0	0	0	0	0	0	0	0	0	0	0	0	0	0	0	0	0	0	0	0	0	0	0	0
Ga0373398_002349	Ga0373398_002349_21911_22768	Mycobacterium.bin99	21911	22768	+	858	98.86	0.23	CE1.hmm	pimeloyl-ACP methyl ester carboxylesterase	0	0	0	0	0	0	0	0	0	0	0	0	0	0	0	0	0	0	0	0	0	0	0	0	0	0	0	0	0	0	0	0	0	0	0	0	0	0	0	0	0	0	0	0	0	0	0	0	0	0	0	0	0	0
Ga0373398_002349	Ga0373398_002349_22776_23807	Mycobacterium.bin99	22776	23807	+	1032	98.86	0.23	#N/A	membrane protein	0	0	0	0	0	0	0	0	0	0	0	0	0	0	0	0	0	0	0	0	0	0	0	0	0	0	0	0	0	0	0	0	0	0	0	0	0	0	0	0	0	0	0	0	0	0	0	0	0	0	0	0	0	0
Ga0373398_002349	Ga0373398_002349_23804_24646	Mycobacterium.bin99	23804	24646	+	843	98.86	0.23	#N/A	class 3 adenylate cyclase	0	0	0	0	0	0	0	0	0	0	0	0	0	0	0	0	0	0	0	0	0	0	0	0	0	0	0	0	0	0	0	0	0	0	0	0	0	0	0	0	0	0	0	0	0	0	0	0	0	0	0	0	0	0
Ga0373398_002349	Ga0373398_002349_2520_3617	Mycobacterium.bin99	2520	3617	-	1098	98.86	0.23	#N/A	alpha-methylacyl-CoA racemase	0	0	0	0	0	0	0	0	0	0	0	0	0	0	0	0	0	0	0	0	0	0	0	0	0	0	0	0	0	0	0	0	0	0	0	0	0	0	0	0	0	0	0	0	0	0	0	0	0	0	0	0	0	0
Ga0373398_002349	Ga0373398_002349_25323_26051	Mycobacterium.bin99	25323	26051	+	729	98.86	0.23	CE5.hmm	hypothetical protein	0	0	0	0	0	0	0	0	0	0	0	0	0	0	0	0	0	0	0	0	0	0	0	0	0	0	0	0	0	0	0	0	0	0	0	0	0	0	0	0	0	0	0	0	0	0	0	0	0	0	0	0	0	0
Ga0373398_002349	Ga0373398_002349_26105_26644	Mycobacterium.bin99	26105	26644	-	540	98.86	0.23	#N/A	RimJ/RimL family protein N-acetyltransferase	0	0	0	0	0	0	0	0	0	0	0	0	0	0	0	0	0	0	0	0	0	0	0	0	0	0	0	0	0	0	0	0	0	0	0	0	0	0	0	0	0	0	0	0	0	0	0	0	0	0	0	0	0	0
Ga0373398_002349	Ga0373398_002349_27385_27717	Mycobacterium.bin99	27385	27717	+	333	98.86	0.23	#N/A	putative transposase	0	0	0	0	0	0	0	0	0	0	0	0	0	0	0	0	0	0	0	0	0	0	0	0	0	0	0	0	0	0	0	0	0	0	0	0	0	0	0	0	0	0	0	0	0	0	0	0	0	0	0	0	0	0
Ga0373398_002349	Ga0373398_002349_27699_28349	Mycobacterium.bin99	27699	28349	+	651	98.86	0.23	#N/A	putative transposase	0	0	0	0	0	0	0	0	0	0	0	0	0	0	0	0	0	0	0	0	0	0	1	0	0	0	0	0	0	0	0	0	0	0	0	0	0	0	0	0	0	0	0	0	0	0	0	0	0	0	0	0	0	1
Ga0373398_002349	Ga0373398_002349_3716_4519	Mycobacterium.bin99	3716	4519	+	804	98.86	0.23	#N/A	enoyl-CoA hydratase	0	0	0	0	0	0	0	0	0	0	0	0	0	0	0	0	0	0	0	0	0	0	0	0	0	0	0	0	0	0	0	0	0	0	0	0	0	0	0	0	0	0	0	0	0	0	0	0	0	0	0	0	0	0
Ga0373398_002349	Ga0373398_002349_4786_6066	Mycobacterium.bin99	4786	6066	+	1281	98.86	0.23	#N/A	DHA3 family tetracycline resistance protein-like MFS transporter	0	0	0	0	0	0	0	0	0	0	0	0	0	0	0	0	0	0	0	0	0	0	0	0	0	0	0	0	0	0	0	0	0	0	0	0	0	0	0	0	0	0	0	0	0	0	0	0	0	0	0	0	0	0
Ga0373398_002349	Ga0373398_002349_6095_6799	Mycobacterium.bin99	6095	6799	-	705	98.86	0.23	#N/A	hypothetical protein	0	0	0	0	0	0	0	0	0	0	0	0	0	0	0	0	0	0	0	0	0	0	0	0	0	0	0	0	0	0	0	0	0	0	0	0	0	0	0	0	0	0	0	0	0	0	0	0	0	0	0	0	0	0
Ga0373398_002349	Ga0373398_002349_6799_7956	Mycobacterium.bin99	6799	7956	-	1158	98.86	0.23	#N/A	uncharacterized protein YbjT (DUF2867 family)	0	0	0	0	0	0	0	0	0	0	0	0	0	0	0	0	0	0	0	0	0	0	0	0	0	0	0	0	0	0	0	0	0	0	0	0	0	0	0	0	0	0	0	0	0	0	0	0	0	0	0	0	0	0
Ga0373398_002349	Ga0373398_002349_725_1726	Mycobacterium.bin99	725	1726	-	1002	98.86	0.23	#N/A	nitronate monooxygenase	0	0	0	0	0	0	0	0	0	0	0	0	0	0	0	0	0	0	0	0	0	0	0	0	0	0	0	0	0	0	0	0	0	0	0	0	0	0	0	0	0	0	0	0	0	0	0	0	0	0	0	0	0	0
Ga0373398_002349	Ga0373398_002349_8001_8534	Mycobacterium.bin99	8001	8534	-	534	98.86	0.23	#N/A	carbonic anhydrase/acetyltransferase-like protein (isoleucine patch superfamily)	0	0	0	0	0	0	0	0	0	0	0	0	0	0	0	0	0	0	0	0	0	0	0	0	0	0	0	0	0	0	0	0	0	0	0	0	0	0	0	0	0	0	0	0	0	0	0	0	0	0	0	0	0	0
Ga0373398_002349	Ga0373398_002349_8734_9492	Mycobacterium.bin99	8734	9492	+	759	98.86	0.23	#N/A	uncharacterized surface protein with fasciclin (FAS1) repeats	0	0	0	0	0	0	0	0	0	0	0	0	0	0	0	0	0	0	0	0	0	0	0	0	0	0	0	0	0	0	0	0	0	0	0	0	0	0	0	0	0	0	0	0	0	0	0	0	0	0	0	0	0	0
Ga0373398_002349	Ga0373398_002349_9809_10951	Mycobacterium.bin99	9809	10951	-	1143	98.86	0.23	#N/A	alkylation response protein AidB-like acyl-CoA dehydrogenase	0	0	0	0	0	0	0	0	0	0	0	0	0	0	0	0	0	0	0	0	0	0	0	0	0	0	0	0	0	0	0	0	0	0	0	0	0	0	0	0	0	0	0	0	0	0	0	0	0	0	0	0	0	0
Ga0373398_002350	Ga0373398_002350_10672_11310	Conexibacter.bin16	10672	11310	+	639	100	0	#N/A	transglutaminase-like putative cysteine protease	0	0	0	0	2	0	0	0	0	0	0	0	0	0	0	0	0	4	0	0	0	0	0	0	0	0	0	0	0	0	0	0	0	0	0	0	0	0	0	2	0	2	0	0	0	0	0	0	0	0	0	0	0	0
Ga0373398_002350	Ga0373398_002350_11383_11547	Conexibacter.bin16	11383	11547	+	165	100	0	#N/A	large subunit ribosomal protein L33	10	4	7	6	134	53	10	66	25	82	73	92	141	187	182	459	324	270	22	8	44	16	29	30	3	14	8	17	26	16	59	36	20	53	8	54	6	58	15	79	49	98	28	10	18	14	19	40	102	37	68	108	83	59
Ga0373398_002350	Ga0373398_002350_11561_11965	Conexibacter.bin16	11561	11965	+	405	100	0	#N/A	preprotein translocase SecE subunit	0	0	0	2	18	11	0	12	6	21	13	17	25	21	61	112	49	38	9	2	6	3	1	9	6	3	1	11	1	3	11	10	2	6	2	12	0	7	2	18	7	9	1	1	4	8	3	5	6	3	10	21	17	5
Ga0373398_002350	Ga0373398_002350_11979_12500	Conexibacter.bin16	11979	12500	+	522	100	0	#N/A	transcriptional antiterminator NusG	11	4	17	11	109	77	5	114	35	79	83	80	167	237	243	536	468	350	50	26	50	12	30	44	32	20	23	36	26	30	115	62	34	98	17	82	11	69	9	93	48	102	26	36	9	28	12	46	118	53	116	179	160	80
Ga0373398_002350	Ga0373398_002350_12509_12934	Conexibacter.bin16	12509	12934	+	426	100	0	#N/A	large subunit ribosomal protein L11	5	2	0	1	46	31	7	76	10	83	72	65	122	137	207	358	289	208	32	15	27	3	34	15	17	15	26	16	42	29	85	50	29	111	25	85	4	45	15	40	45	85	24	13	17	14	7	31	109	42	72	152	120	62
Ga0373398_002350	Ga0373398_002350_12934_13659	Conexibacter.bin16	12934	13659	+	726	100	0	#N/A	large subunit ribosomal protein L1	11	4	10	9	184	84	6	118	43	103	169	185	284	232	419	700	535	407	59	24	77	21	33	62	32	30	27	80	67	89	155	106	55	157	26	165	2	64	16	115	62	115	45	30	16	52	45	49	189	65	162	395	255	121
Ga0373398_002350	Ga0373398_002350_13721_14458	Conexibacter.bin16	13721	14458	+	738	100	0	#N/A	large subunit ribosomal protein L10	7	2	5	7	66	36	4	58	9	54	76	66	116	110	187	320	224	165	21	9	30	12	16	14	9	7	3	16	38	21	60	34	29	73	6	52	0	28	10	39	21	46	16	14	11	20	10	23	91	34	37	135	104	61
Ga0373398_002350	Ga0373398_002350_14462_14857	Conexibacter.bin16	14462	14857	+	396	100	0	#N/A	large subunit ribosomal protein L7/L12	0	0	8	0	28	19	2	4	4	18	39	31	42	30	90	139	95	57	6	0	7	3	0	8	7	4	4	11	13	8	32	8	0	29	6	37	0	9	0	6	16	10	10	4	7	6	2	11	42	20	16	37	32	22
Ga0373398_002350	Ga0373398_002350_14922_15287	Conexibacter.bin16	14922	15287	-	366	100	0	#N/A	predicted enzyme related to lactoylglutathione lyase	0	0	0	0	16	12	2	5	1	17	33	25	34	34	29	58	66	59	14	5	12	9	10	14	5	2	10	6	7	9	17	13	10	24	0	16	2	3	2	23	16	14	13	3	1	9	4	0	19	15	13	42	31	20
Ga0373398_002350	Ga0373398_002350_1514_2761	Conexibacter.bin16	1514	2761	+	1248	100	0	#N/A	arginine deiminase	0	0	2	0	4	2	0	0	3	4	9	6	24	108	35	1945	1879	1525	0	0	13	1	6	8	9	42	39	63	93	196	80	48	20	56	10	55	0	3	0	6	0	14	1	0	2	7	0	2	50	14	15	30	48	44
Ga0373398_002350	Ga0373398_002350_15347_16150	Conexibacter.bin16	15347	16150	+	804	100	0	#N/A	galactose mutarotase-like enzyme	0	0	0	0	4	0	0	4	2	7	2	3	0	2	12	21	16	5	0	0	0	0	0	0	0	0	0	6	2	0	0	0	2	2	0	1	0	0	0	0	0	5	0	0	0	0	4	0	2	2	0	1	4	1
Ga0373398_002350	Ga0373398_002350_16147_16719	Conexibacter.bin16	16147	16719	+	573	100	0	#N/A	SAM-dependent methyltransferase	0	0	0	0	15	0	0	2	0	2	0	2	4	6	14	30	11	12	1	2	2	0	0	2	0	0	4	4	2	2	4	3	6	8	0	5	0	0	0	2	0	0	0	2	0	2	0	0	1	2	2	14	5	4
Ga0373398_002350	Ga0373398_002350_17309_18793	Conexibacter.bin16	17309	18793	-	1485	100	0	#N/A	hypothetical protein	0	0	0	0	0	0	0	0	0	0	0	0	0	2	0	2	4	2	0	0	2	0	0	0	0	0	0	0	0	0	0	0	0	0	0	0	0	0	0	0	0	0	0	0	0	0	0	0	0	0	0	8	0	0
Ga0373398_002350	Ga0373398_002350_19148_22723	Conexibacter.bin16	19148	22723	+	3576	100	0	#N/A	DNA-directed RNA polymerase subunit beta	28	19	24	51	401	301	30	363	134	411	353	389	695	873	1108	1924	1658	1384	170	88	228	126	134	210	143	84	124	195	298	346	486	253	227	610	91	685	28	312	87	364	227	505	173	123	141	125	141	215	693	308	376	1044	677	470
Ga0373398_002350	Ga0373398_002350_22727_26812	Conexibacter.bin16	22727	26812	+	4086	100	0	#N/A	DNA-directed RNA polymerase subunit beta'	48	27	30	48	721	465	48	701	184	815	762	980	1337	1390	2350	2895	2882	2060	216	133	359	179	228	290	247	224	244	341	479	571	930	532	373	1215	177	1241	28	426	77	569	311	759	267	271	132	280	305	331	1286	506	602	2245	1476	1016
Ga0373398_002350	Ga0373398_002350_2777_3781	Conexibacter.bin16	2777	3781	+	1005	100	0	#N/A	ornithine carbamoyltransferase	0	0	0	0	4	2	0	2	0	4	0	2	4	14	10	861	796	606	4	2	6	6	6	7	5	36	22	38	80	111	49	52	21	34	15	26	0	0	1	8	2	14	5	0	0	8	4	8	66	22	24	36	27	15
Ga0373398_002350	Ga0373398_002350_3_1484	Conexibacter.bin16	3	1484	+	1482	100	0	#N/A	uncharacterized ion transporter superfamily protein YfcC	7	2	0	2	37	3	0	54	0	60	118	22	323	846	321	2810	3889	2912	28	12	31	14	25	39	7	48	32	70	64	265	93	52	19	239	39	204	4	8	17	4	4	6	22	6	5	5	12	6	30	2	9	80	111	97
Ga0373398_002350	Ga0373398_002350_3744_4643	Conexibacter.bin16	3744	4643	-	900	100	0	#N/A	NAD(P)H dehydrogenase (quinone)	0	2	0	0	0	0	0	0	0	0	0	10	10	2	2	21	16	5	0	0	0	0	0	0	0	4	0	2	4	2	4	4	2	2	0	2	0	0	0	0	0	0	0	0	0	0	0	0	8	0	4	10	6	1
Ga0373398_002350	Ga0373398_002350_4640_5029	Conexibacter.bin16	4640	5029	-	390	100	0	#N/A	nuclear transport factor 2 (NTF2) superfamily protein	4	0	4	4	52	26	2	39	6	36	20	33	60	78	78	136	92	81	12	6	19	2	16	18	9	6	2	12	16	6	33	23	6	43	9	30	2	16	0	58	26	50	12	8	8	22	4	9	61	29	35	73	32	34
Ga0373398_002350	Ga0373398_002350_5312_6544	Conexibacter.bin16	5312	6544	-	1233	100	0	#N/A	superfamily II DNA/RNA helicase	10	2	6	24	237	139	10	195	66	286	224	276	364	368	555	1189	800	761	60	34	70	42	50	76	44	40	40	95	66	82	198	128	60	172	10	153	5	110	22	167	115	186	68	68	42	44	50	86	349	87	188	447	226	180
Ga0373398_002350	Ga0373398_002350_6680_7894	Conexibacter.bin16	6680	7894	-	1215	100	0	#N/A	MFS family permease	0	0	0	2	2	0	0	0	0	0	0	0	4	2	0	4	0	0	0	0	0	0	2	2	0	2	0	0	0	0	0	1	0	0	0	1	0	0	0	0	0	0	0	0	0	0	0	2	1	0	0	2	2	2
Ga0373398_002350	Ga0373398_002350_7959_9515	Conexibacter.bin16	7959	9515	+	1557	100	0	#N/A	uncharacterized circularly permuted ATP-grasp superfamily protein	0	0	0	0	0	0	0	0	0	0	0	0	0	0	0	2	4	0	0	0	0	0	0	0	0	0	0	0	0	0	0	0	0	0	0	0	0	2	0	0	0	0	0	0	0	0	0	0	0	0	0	2	0	0
Ga0373398_002350	Ga0373398_002350_9515_10426	Conexibacter.bin16	9515	10426	+	912	100	0	#N/A	uncharacterized alpha-E superfamily protein	0	0	0	0	0	0	0	0	0	0	0	0	0	0	0	0	0	0	0	0	0	0	0	0	0	0	4	0	0	0	0	0	0	0	0	0	0	0	0	0	0	0	0	0	0	0	0	0	0	0	0	0	0	0
Ga0373398_002351	Ga0373398_002351_11008_12219	Streptosporangium.bin58	11008	12219	+	1212	73.73	9.5	#N/A	subtilisin family serine protease	0	0	0	0	0	0	0	0	0	0	0	0	0	0	0	0	0	0	0	0	0	0	0	0	0	0	0	0	0	0	0	0	0	0	0	0	0	0	0	0	0	0	0	0	0	0	0	0	0	0	0	0	0	0
Ga0373398_002351	Ga0373398_002351_1273_1716	Streptosporangium.bin58	1273	1716	-	444	73.73	9.5	#N/A	CBS domain-containing protein	0	2	0	3	16	10	0	2	4	8	7	11	11	18	13	22	45	12	0	0	0	0	0	0	0	0	0	0	0	0	0	0	0	0	0	0	0	0	0	0	0	0	0	0	0	0	0	0	0	0	0	0	0	0
Ga0373398_002351	Ga0373398_002351_12786_13748	Streptosporangium.bin58	12786	13748	+	963	73.73	9.5	#N/A	rubrerythrin	0	0	0	0	0	0	0	0	0	0	0	0	0	0	0	0	0	0	0	0	0	0	0	0	0	0	0	0	0	0	0	0	0	0	0	0	0	0	0	0	0	0	0	0	0	0	0	0	0	0	0	0	0	0
Ga0373398_002351	Ga0373398_002351_13959_15146	Streptosporangium.bin58	13959	15146	+	1188	73.73	9.5	#N/A	hypothetical protein	0	0	0	0	0	0	0	0	0	0	0	0	0	0	0	0	12	0	0	0	0	0	0	0	0	0	0	0	0	0	0	0	0	0	0	0	0	0	0	0	0	0	0	0	0	0	0	0	0	0	0	0	0	0
Ga0373398_002351	Ga0373398_002351_15254_16273	Streptosporangium.bin58	15254	16273	+	1020	73.73	9.5	#N/A	hypothetical protein	0	0	0	0	4	0	0	0	0	2	0	0	0	0	4	0	8	0	0	0	0	0	0	0	0	0	0	0	0	0	0	0	0	0	0	0	0	0	0	0	0	0	0	0	0	0	0	0	0	0	0	0	0	0
Ga0373398_002351	Ga0373398_002351_16437_17492	Streptosporangium.bin58	16437	17492	+	1056	73.73	9.5	#N/A	uncharacterized membrane protein YgcG	0	0	0	0	0	0	0	0	0	0	0	0	2	0	4	0	4	0	0	0	0	0	0	0	0	0	0	0	0	0	0	0	0	0	0	0	0	0	0	0	0	0	0	0	0	0	0	0	0	0	0	0	0	0
Ga0373398_002351	Ga0373398_002351_18299_18667	Streptosporangium.bin58	18299	18667	+	369	73.73	9.5	#N/A	uncharacterized membrane protein	0	0	0	0	0	0	0	0	0	0	0	0	0	0	0	0	0	0	0	0	0	0	0	0	0	0	0	0	0	0	0	0	0	0	0	0	0	0	0	0	0	0	0	0	0	0	0	0	0	0	0	0	0	0
Ga0373398_002351	Ga0373398_002351_18859_19482	Streptosporangium.bin58	18859	19482	+	624	73.73	9.5	#N/A	hypothetical protein	0	0	4	2	0	2	0	2	0	0	0	0	0	0	0	0	6	0	0	0	0	0	0	0	0	0	0	0	0	0	0	0	0	0	0	0	0	0	0	0	0	0	0	0	0	0	0	0	0	0	0	0	0	0
Ga0373398_002351	Ga0373398_002351_19649_20257	Streptosporangium.bin58	19649	20257	+	609	73.73	9.5	#N/A	hypothetical protein	0	0	0	0	2	0	0	0	0	0	0	0	0	0	0	6	6	0	0	0	0	0	0	0	0	0	0	0	0	0	0	0	0	0	0	0	0	0	0	0	0	0	0	0	0	0	0	0	0	0	0	0	0	0
Ga0373398_002351	Ga0373398_002351_2_1276	Streptosporangium.bin58	2	1276	-	1275	73.73	9.5	#N/A	Na+/H+ antiporter NhaD/arsenite permease-like protein	0	0	0	0	13	12	0	0	0	2	6	2	14	11	14	11	29	15	0	0	0	0	0	0	0	0	0	0	0	0	0	0	0	0	0	0	0	0	0	0	0	0	0	0	0	0	0	0	0	0	0	0	0	0
Ga0373398_002351	Ga0373398_002351_20318_21337	Streptosporangium.bin58	20318	21337	-	1020	73.73	9.5	#N/A	alkanesulfonate monooxygenase SsuD/methylene tetrahydromethanopterin reductase-like flavin-dependent oxidoreductase (luciferase family)	0	0	0	0	0	1	0	0	0	0	0	0	0	2	0	0	4	0	0	0	0	0	0	0	0	0	0	0	0	0	0	0	0	0	0	0	0	0	0	0	0	0	0	0	0	0	0	0	0	0	0	0	0	0
Ga0373398_002351	Ga0373398_002351_2097_2528	Streptosporangium.bin58	2097	2528	+	432	73.73	9.5	#N/A	HSP20 family protein	0	0	0	0	14	0	2	8	0	2	22	0	20	116	20	141	251	33	0	0	0	0	0	0	0	0	0	0	0	0	0	0	0	0	0	0	0	0	0	0	0	0	0	0	0	0	0	0	0	0	0	0	0	0
Ga0373398_002351	Ga0373398_002351_21650_23845	Streptosporangium.bin58	21650	23845	-	2196	73.73	9.5	#N/A	RND superfamily putative drug exporter	0	0	0	0	0	0	0	0	0	0	0	0	0	0	0	0	0	0	0	0	0	0	0	0	0	0	0	0	0	0	0	0	0	0	0	0	0	0	0	0	0	0	0	0	0	0	0	0	0	0	0	0	0	0
Ga0373398_002351	Ga0373398_002351_23967_25001	Streptosporangium.bin58	23967	25001	-	1035	73.73	9.5	#N/A	aryl-alcohol dehydrogenase-like predicted oxidoreductase	0	0	0	0	0	4	0	0	2	4	2	2	8	4	2	2	14	2	0	0	0	0	0	0	0	0	0	0	0	0	0	0	0	0	0	0	0	0	0	0	0	0	0	0	0	0	0	0	0	0	0	0	0	0
Ga0373398_002351	Ga0373398_002351_25085_25750	Streptosporangium.bin58	25085	25750	+	666	73.73	9.5	#N/A	DNA-binding transcriptional MerR regulator	0	0	0	0	0	2	0	0	0	0	2	0	0	0	4	0	6	0	0	0	0	0	0	0	0	0	0	0	0	0	0	0	0	0	0	0	0	0	0	0	0	0	0	0	0	0	0	0	2	0	0	0	0	0
Ga0373398_002351	Ga0373398_002351_26021_26473	Streptosporangium.bin58	26021	26473	+	453	73.73	9.5	#N/A	mannose-6-phosphate isomerase-like protein (cupin superfamily)	0	0	0	0	0	0	0	0	0	0	0	0	0	0	0	0	4	0	0	0	0	0	0	0	0	0	0	0	0	0	0	0	0	0	0	0	0	0	0	0	0	0	0	0	0	0	0	0	0	0	0	0	0	0
Ga0373398_002351	Ga0373398_002351_26467_26889	Streptosporangium.bin58	26467	26889	+	423	73.73	9.5	#N/A	rhodanese-related sulfurtransferase	0	0	0	0	0	0	0	0	0	0	0	0	0	0	0	0	0	0	0	0	0	0	0	0	0	0	0	0	0	0	0	0	0	0	0	0	0	0	0	0	0	0	0	0	0	0	0	0	0	0	0	0	0	0
Ga0373398_002351	Ga0373398_002351_26890_28092	Streptosporangium.bin58	26890	28092	-	1203	73.73	9.5	#N/A	cytochrome P450	0	0	0	0	0	0	0	0	0	0	0	0	0	0	0	0	0	0	0	0	0	0	0	0	0	0	0	0	0	0	0	0	0	0	0	0	0	0	0	0	0	0	0	0	0	0	0	0	0	0	0	0	0	0
Ga0373398_002351	Ga0373398_002351_3511_4104	Streptosporangium.bin58	3511	4104	+	594	73.73	9.5	#N/A	hypothetical protein	0	0	0	0	11	4	0	2	0	2	6	6	2	11	4	20	44	14	0	0	0	0	0	0	0	0	0	0	0	0	0	0	0	0	0	0	0	0	0	0	0	0	0	0	0	0	0	0	0	0	0	0	0	0
Ga0373398_002351	Ga0373398_002351_4223_5899	Streptosporangium.bin58	4223	5899	-	1677	73.73	9.5	#N/A	hypothetical protein	0	2	0	0	2	0	0	0	0	2	0	0	2	6	4	10	21	4	0	0	0	0	0	0	0	0	0	0	0	0	0	0	0	0	0	0	0	0	0	0	0	0	0	0	0	0	0	0	0	0	0	0	0	0
Ga0373398_002351	Ga0373398_002351_6930_7811	Streptosporangium.bin58	6930	7811	+	882	73.73	9.5	#N/A	molybdopterin-guanine dinucleotide biosynthesis protein A	0	0	0	0	0	0	0	0	0	0	0	0	0	0	0	4	2	0	0	0	0	0	0	0	0	0	0	0	0	0	0	0	0	0	0	0	0	0	0	0	0	0	0	0	0	0	0	0	0	0	0	0	0	0
Ga0373398_002351	Ga0373398_002351_7916_9769	Streptosporangium.bin58	7916	9769	-	1854	73.73	9.5	#N/A	transcriptional regulator with XRE-family HTH domain	0	0	0	0	6	0	0	0	0	0	4	2	2	2	6	10	20	0	0	0	0	0	0	0	0	0	0	0	0	0	0	0	0	0	0	0	0	0	0	0	0	0	0	0	0	0	0	0	0	0	0	0	0	0
Ga0373398_002351	Ga0373398_002351_9929_10192	Streptosporangium.bin58	9929	10192	+	264	73.73	9.5	#N/A	hypothetical protein	0	0	0	0	0	0	0	0	0	0	0	0	0	0	0	0	0	0	0	0	0	0	0	0	0	0	0	0	0	0	0	0	0	0	0	0	0	0	0	0	0	0	0	0	0	0	0	0	0	0	0	0	0	0
Ga0373398_002352	Ga0373398_002352_10009_10632	Paenibacillus.bin34	10009	10632	+	624	94.68	0.13	#N/A	hypothetical protein	0	0	0	0	0	0	0	0	0	0	0	0	0	0	0	0	0	0	0	0	0	0	2	0	0	0	0	0	0	0	0	0	0	0	0	0	0	0	0	0	0	0	0	0	0	0	0	0	0	0	0	0	0	0
Ga0373398_002352	Ga0373398_002352_11468_11653	Paenibacillus.bin34	11468	11653	+	186	94.68	0.13	#N/A	uncharacterized protein YuzB (UPF0349 family)	0	0	0	0	0	0	0	0	0	0	2	0	0	0	0	0	2	2	1	0	1	0	7	3	0	1	1	0	0	0	0	0	0	0	0	0	0	19	0	2	3	4	0	0	0	0	0	0	1	0	0	0	0	1
Ga0373398_002352	Ga0373398_002352_11807_12772	Paenibacillus.bin34	11807	12772	+	966	94.68	0.13	CE7.hmm	cephalosporin-C deacetylase	2	2	0	0	4	0	0	0	0	0	0	0	0	0	0	0	0	0	4	8	20	0	20	16	0	0	2	0	0	0	0	0	2	0	0	0	2	10	12	12	4	2	8	0	0	0	0	0	0	0	0	4	0	0
Ga0373398_002352	Ga0373398_002352_12868_13680	Paenibacillus.bin34	12868	13680	-	813	94.68	0.13	#N/A	AraC-like DNA-binding protein	0	0	0	0	2	0	0	0	0	0	2	0	0	0	0	0	0	0	2	3	10	0	10	4	0	4	2	0	0	0	0	0	0	0	0	0	0	8	0	6	2	11	0	0	2	0	0	0	0	0	2	0	4	0
Ga0373398_002352	Ga0373398_002352_14016_15098	Paenibacillus.bin34	14016	15098	+	1083	94.68	0.13	#N/A	hypothetical protein	0	0	0	0	0	4	0	6	0	0	2	0	0	0	0	0	0	0	0	0	8	0	8	0	0	0	0	0	0	2	0	0	2	0	0	0	0	4	2	8	4	0	2	0	0	0	0	0	0	0	2	0	2	0
Ga0373398_002352	Ga0373398_002352_15232_17286	Paenibacillus.bin34	15232	17286	-	2055	94.68	0.13	#N/A	phosphoglycerol transferase MdoB-like AlkP superfamily enzyme	0	0	2	0	0	0	0	0	0	0	0	0	0	0	0	0	0	0	0	2	2	0	2	0	0	0	0	0	0	0	0	0	0	0	0	0	0	0	0	0	0	4	0	0	0	0	0	0	2	0	0	0	0	0
Ga0373398_002352	Ga0373398_002352_1579_2103	Paenibacillus.bin34	1579	2103	+	525	94.68	0.13	#N/A	spore germination protein KB	0	0	0	0	0	0	0	0	0	0	0	0	0	0	0	0	0	0	0	0	0	0	0	0	0	0	0	0	0	0	0	0	0	0	0	0	0	0	0	0	0	0	0	0	0	0	0	0	0	0	0	0	0	0
Ga0373398_002352	Ga0373398_002352_17347_18492	Paenibacillus.bin34	17347	18492	-	1146	94.68	0.13	#N/A	putative N6-adenine-specific DNA methylase	0	0	0	0	0	0	0	0	0	0	0	0	0	0	0	0	0	0	0	4	8	0	8	6	0	2	2	0	0	2	0	2	0	0	0	0	4	6	4	0	4	0	0	0	0	0	0	0	0	0	4	0	2	0
Ga0373398_002352	Ga0373398_002352_183_1283	Paenibacillus.bin34	183	1283	+	1101	94.68	0.13	#N/A	spore germination protein KC	0	0	2	0	0	0	0	0	0	0	0	0	0	0	0	0	0	0	0	0	0	0	0	0	0	0	0	0	0	0	0	0	0	0	0	0	0	0	0	0	0	0	0	0	0	0	0	0	0	0	0	0	0	0
Ga0373398_002352	Ga0373398_002352_18632_19261	Paenibacillus.bin34	18632	19261	+	630	94.68	0.13	#N/A	predicted O-methyltransferase YrrM	0	0	0	0	0	2	0	0	0	0	0	0	0	0	0	0	0	0	0	0	0	0	2	0	0	0	0	0	0	2	0	0	0	0	0	0	0	0	0	0	0	0	0	0	0	2	0	2	0	0	0	0	0	0
Ga0373398_002352	Ga0373398_002352_19671_20987	Paenibacillus.bin34	19671	20987	+	1317	94.68	0.13	AA10.hmm	chitin-binding protein	2	2	4	0	12	4	0	10	0	0	15	0	10	0	2	6	4	4	2	8	36	9	51	48	6	10	6	6	2	5	0	0	0	1	0	0	0	26	6	19	19	39	4	2	0	2	0	4	6	0	3	0	2	4
Ga0373398_002352	Ga0373398_002352_21197_21946	Paenibacillus.bin34	21197	21946	+	750	94.68	0.13	#N/A	DeoR family fructose operon transcriptional repressor	0	0	0	0	0	0	0	0	0	0	0	0	0	0	0	0	0	0	0	0	0	0	0	0	0	0	0	0	0	0	0	0	0	0	0	0	0	1	0	2	0	0	0	0	0	0	0	0	0	0	0	0	0	0
Ga0373398_002352	Ga0373398_002352_21950_22870	Paenibacillus.bin34	21950	22870	+	921	94.68	0.13	#N/A	1-phosphofructokinase	0	0	0	0	0	0	0	0	0	0	0	0	0	0	0	0	0	0	0	0	1	3	2	0	0	0	0	0	0	0	0	0	0	0	0	0	0	0	0	0	0	0	2	0	0	0	0	0	0	0	0	0	0	0
Ga0373398_002352	Ga0373398_002352_2211_2618	Paenibacillus.bin34	2211	2618	+	408	94.68	0.13	#N/A	spore germination protein KB	0	0	0	0	0	0	0	0	0	0	0	0	0	0	0	0	0	0	0	0	0	0	0	0	0	0	0	0	0	0	0	0	0	0	0	0	0	0	0	0	0	0	0	0	0	0	0	0	0	0	0	0	0	0
Ga0373398_002352	Ga0373398_002352_22931_23632	Paenibacillus.bin34	22931	23632	-	702	94.68	0.13	#N/A	oxalate decarboxylase/phosphoglucose isomerase-like protein (cupin superfamily)	0	0	0	0	4	2	0	2	0	0	4	0	0	0	0	0	0	2	0	0	0	0	0	0	0	0	0	0	0	0	0	0	0	0	0	0	0	0	0	2	2	0	0	0	0	0	0	0	0	0	0	0	0	0
Ga0373398_002352	Ga0373398_002352_23810_24031	Paenibacillus.bin34	23810	24031	+	222	94.68	0.13	#N/A	hypothetical protein	0	0	0	0	0	0	0	0	0	0	0	0	0	0	0	0	0	0	0	0	2	2	4	0	0	0	0	0	0	0	0	0	0	0	0	0	0	0	0	0	2	0	0	0	0	0	0	0	0	0	0	2	0	0
Ga0373398_002352	Ga0373398_002352_24338_26266	Paenibacillus.bin34	24338	26266	-	1929	94.68	0.13	PL10.hmm	sporulenol synthase	0	0	0	0	4	0	0	0	0	0	0	0	2	0	0	2	0	0	0	0	0	2	4	2	0	0	0	0	0	0	2	0	0	0	0	2	0	0	0	4	0	0	0	0	0	0	0	0	0	0	0	0	0	0
Ga0373398_002352	Ga0373398_002352_26520_27689	Paenibacillus.bin34	26520	27689	+	1170	94.68	0.13	#N/A	alanyl-tRNA synthetase	0	0	0	0	0	0	0	0	0	0	0	0	0	0	0	0	0	0	1	0	6	0	6	7	0	0	0	2	0	0	0	0	0	0	0	0	0	7	2	2	2	2	0	0	0	0	0	0	0	0	0	0	0	0
Ga0373398_002352	Ga0373398_002352_27704_28444	Paenibacillus.bin34	27704	28444	-	741	94.68	0.13	#N/A	DNA-binding transcriptional LysR family regulator	0	0	2	0	0	2	0	0	0	0	0	0	0	0	0	0	0	0	0	0	0	0	0	0	0	0	0	0	0	0	0	0	0	0	0	0	0	0	0	0	0	1	0	0	0	0	0	0	0	0	0	0	0	0
Ga0373398_002352	Ga0373398_002352_5058_5825	Paenibacillus.bin34	5058	5825	+	768	94.68	0.13	#N/A	predicted 3-demethylubiquinone-9 3-methyltransferase (glyoxalase superfamily)	0	0	1	0	0	0	0	0	0	0	0	0	0	0	0	0	0	0	2	0	6	0	8	8	0	0	0	0	1	0	0	0	4	0	0	0	0	0	5	2	0	2	0	0	0	0	0	0	0	2	0	0	0	0
Ga0373398_002352	Ga0373398_002352_6611_6898	Paenibacillus.bin34	6611	6898	+	288	94.68	0.13	#N/A	hypothetical protein	0	0	0	1	0	2	0	0	0	0	2	0	0	1	0	2	1	0	0	4	5	0	8	10	1	0	0	1	0	0	0	0	0	0	0	0	0	24	0	0	1	5	0	0	0	2	0	0	5	3	2	0	0	0
Ga0373398_002352	Ga0373398_002352_6923_7342	Paenibacillus.bin34	6923	7342	+	420	94.68	0.13	#N/A	uncharacterized protein YutE (UPF0331/DUF86 family)	0	0	0	0	2	0	0	0	0	0	4	0	0	0	0	1	1	0	7	3	9	0	12	23	2	4	1	9	0	0	0	0	0	0	0	0	0	21	3	4	4	7	0	0	0	2	0	0	2	0	2	1	0	0
Ga0373398_002352	Ga0373398_002352_7461_7901	Paenibacillus.bin34	7461	7901	+	441	94.68	0.13	#N/A	gas vesicle protein	0	0	2	0	4	4	0	2	0	0	4	0	0	1	0	1	0	0	7	3	35	0	32	35	3	6	0	6	4	2	1	0	0	0	0	0	7	24	9	20	14	21	4	2	0	4	0	1	6	0	0	5	0	2
Ga0373398_002352	Ga0373398_002352_8080_8898	Paenibacillus.bin34	8080	8898	+	819	94.68	0.13	#N/A	glutamate racemase	0	0	2	0	6	0	0	0	0	0	10	0	2	0	6	0	0	0	2	0	6	0	20	14	0	0	2	0	0	4	0	0	0	0	0	0	0	4	2	19	2	4	0	0	0	0	0	2	6	0	4	1	2	0
Ga0373398_002352	Ga0373398_002352_8993_9889	Paenibacillus.bin34	8993	9889	-	897	94.68	0.13	#N/A	YegS/Rv2252/BmrU family lipid kinase	0	0	0	0	0	0	0	0	0	0	0	0	0	0	0	0	0	0	0	2	6	0	0	5	0	4	0	0	0	0	0	2	0	0	0	0	0	0	0	8	2	0	2	0	0	0	0	0	0	0	0	0	0	0
Ga0373398_002354	Ga0373398_002354_1_1098	Caldalkalibacillus.bin70	1	1098	-	1098	95.96	6.12	#N/A	23S rRNA (uracil1939-C5)-methyltransferase	0	2	1	0	0	0	0	2	1	0	0	0	2	0	0	2	0	0	0	0	0	0	0	0	0	0	0	0	4	0	0	0	0	0	0	0	0	0	0	0	0	0	4	0	2	0	0	0	0	0	0	0	0	0
Ga0373398_002354	Ga0373398_002354_10396_10623	Caldalkalibacillus.bin70	10396	10623	+	228	95.96	6.12	#N/A	hypothetical protein	5	2	4	48	987	629	102	990	260	623	233	676	46	64	151	48	63	50	45	90	40	3100	1686	2623	1720	1353	1267	902	526	60	430	322	130	230	60	228	45	291	108	6646	3178	8861	3864	2843	1919	928	746	2004	923	353	812	788	495	413
Ga0373398_002354	Ga0373398_002354_10754_12022	Caldalkalibacillus.bin70	10754	12022	+	1269	95.96	6.12	#N/A	transposase InsO family protein	6	6	4	4	27	25	2	28	6	25	17	12	2	0	15	2	0	0	32	24	17	5	2	6	4	5	3	0	0	2	0	0	1	4	0	0	0	57	8	7	4	27	16	2	10	0	0	9	4	5	0	0	0	0
Ga0373398_002354	Ga0373398_002354_1221_2336	Caldalkalibacillus.bin70	1221	2336	-	1116	95.96	6.12	#N/A	predicted PurR-regulated permease PerM	0	4	1	0	12	4	0	9	3	3	0	14	0	0	0	0	0	0	22	16	7	4	0	2	8	2	6	0	0	0	0	4	0	0	0	0	3	29	9	1	0	10	9	6	4	2	0	0	0	1	0	0	0	0
Ga0373398_002354	Ga0373398_002354_12339_12788	Caldalkalibacillus.bin70	12339	12788	-	450	95.96	6.12	#N/A	D-tyrosyl-tRNA(Tyr) deacylase	0	0	2	0	0	2	0	0	0	0	0	0	0	0	0	0	0	0	1	2	4	1	0	2	0	0	2	0	0	0	0	0	0	0	0	0	0	8	6	0	0	1	0	0	3	2	0	2	0	0	2	0	3	0
Ga0373398_002354	Ga0373398_002354_12814_14970	Caldalkalibacillus.bin70	12814	14970	-	2157	95.96	6.12	#N/A	GTP pyrophosphokinase	6	5	14	2	12	53	0	6	5	20	6	22	4	0	8	6	0	2	20	29	50	9	2	2	4	7	0	0	0	2	2	0	0	0	0	0	6	81	30	14	0	26	14	2	4	2	4	18	0	2	1	2	0	4
Ga0373398_002354	Ga0373398_002354_15037_15567	Caldalkalibacillus.bin70	15037	15567	-	531	95.96	6.12	#N/A	adenine phosphoribosyltransferase	0	7	0	0	0	4	0	0	1	0	0	1	0	0	0	0	0	0	5	0	2	1	0	4	0	0	4	0	0	0	0	0	0	0	0	0	1	8	0	0	0	0	0	1	0	0	2	1	0	0	0	0	0	0
Ga0373398_002354	Ga0373398_002354_15521_17782	Caldalkalibacillus.bin70	15521	17782	-	2262	95.96	6.12	#N/A	single-stranded-DNA-specific exonuclease	12	7	19	2	40	46	4	22	6	35	22	53	8	0	17	2	0	1	57	30	57	15	2	4	12	8	4	4	0	2	6	0	0	0	0	0	12	139	39	27	9	36	30	7	8	2	10	24	6	0	2	2	4	0
Ga0373398_002354	Ga0373398_002354_17933_18835	Caldalkalibacillus.bin70	17933	18835	-	903	95.96	6.12	#N/A	preprotein translocase SecF subunit	16	5	9	2	8	8	2	6	9	9	8	9	4	2	1	4	0	1	31	10	28	3	6	0	2	2	6	0	0	2	0	0	0	0	0	0	10	88	21	4	0	28	0	2	4	2	1	4	2	4	6	0	4	2
Ga0373398_002354	Ga0373398_002354_18825_20024	Caldalkalibacillus.bin70	18825	20024	-	1200	95.96	6.12	#N/A	protein-export SecD/SecF family membrane protein	5	1	11	6	1	14	6	6	0	15	12	14	9	0	7	0	0	0	36	24	24	5	4	0	1	2	0	0	0	0	0	0	0	0	0	0	10	41	12	4	2	5	2	2	0	0	6	2	0	0	4	0	3	4
Ga0373398_002354	Ga0373398_002354_20250_21398	Caldalkalibacillus.bin70	20250	21398	+	1149	95.96	6.12	#N/A	transposase InsO family protein	2	5	5	0	23	24	6	22	7	23	11	21	10	0	10	0	0	0	18	13	19	8	2	7	4	9	6	0	0	4	6	0	0	2	0	0	9	54	16	11	0	19	30	7	6	6	2	8	6	1	5	1	0	2
Ga0373398_002354	Ga0373398_002354_21642_22043	Caldalkalibacillus.bin70	21642	22043	-	402	95.96	6.12	#N/A	hypothetical protein	0	0	0	0	10	1	0	0	0	0	2	4	0	0	0	0	0	0	2	4	2	0	0	0	0	0	0	0	0	0	2	0	0	0	0	0	2	7	0	2	0	2	7	2	0	0	0	0	0	0	0	0	0	0
Ga0373398_002354	Ga0373398_002354_22123_23679	Caldalkalibacillus.bin70	22123	23679	+	1557	95.96	6.12	#N/A	stage V sporulation protein B	0	0	0	0	10	10	3	6	4	2	2	4	0	0	4	0	0	0	8	10	13	0	0	0	0	0	2	2	0	0	0	0	0	0	0	0	15	22	10	8	0	10	3	0	0	3	0	0	0	0	0	0	2	0
Ga0373398_002354	Ga0373398_002354_23686_24390	Caldalkalibacillus.bin70	23686	24390	-	705	95.96	6.12	#N/A	uncharacterized membrane protein YcaP (DUF421 family)	0	0	0	1	0	3	1	0	0	0	0	0	0	0	8	0	0	0	4	3	2	2	0	2	0	0	0	0	0	0	0	0	0	0	0	0	0	23	2	0	0	7	0	0	0	0	0	0	0	1	0	0	0	0
Ga0373398_002354	Ga0373398_002354_24500_25432	Caldalkalibacillus.bin70	24500	25432	-	933	95.96	6.12	#N/A	magnesium transporter	0	0	0	1	2	2	0	2	0	1	0	0	0	0	0	0	0	0	2	5	7	0	0	0	0	0	0	0	0	0	2	0	0	0	0	0	0	7	5	0	0	0	2	0	2	0	0	0	0	0	0	0	2	0
Ga0373398_002354	Ga0373398_002354_25623_25967	Caldalkalibacillus.bin70	25623	25967	+	345	95.96	6.12	#N/A	putative membrane protein (TIGR04086 family)	1	0	0	0	3	1	0	5	0	0	0	0	0	0	0	0	0	0	19	17	21	0	0	0	2	0	2	0	0	0	0	0	0	0	0	0	5	53	13	2	0	3	0	0	0	0	0	1	0	0	0	0	0	0
Ga0373398_002354	Ga0373398_002354_2582_3262	Caldalkalibacillus.bin70	2582	3262	-	681	95.96	6.12	#N/A	uncharacterized protein YrrD	0	0	0	0	0	0	0	0	0	4	0	0	0	0	0	0	0	0	2	0	2	0	0	0	0	0	0	0	0	0	0	0	0	0	0	0	0	0	1	0	0	0	0	0	0	0	0	0	0	0	0	0	0	0
Ga0373398_002354	Ga0373398_002354_26024_26293	Caldalkalibacillus.bin70	26024	26293	-	270	95.96	6.12	#N/A	preprotein translocase subunit YajC	2	2	7	0	7	10	1	3	5	4	2	6	0	0	1	0	0	0	18	18	12	0	0	2	0	0	1	2	2	0	0	0	0	0	0	0	1	23	8	4	0	6	1	0	2	0	1	5	1	0	2	4	0	0
Ga0373398_002354	Ga0373398_002354_26311_27474	Caldalkalibacillus.bin70	26311	27474	-	1164	95.96	6.12	#N/A	queuine tRNA-ribosyltransferase	2	3	2	4	12	18	0	5	2	6	2	9	0	0	2	0	0	0	30	20	6	2	0	2	2	0	2	2	2	0	0	0	0	0	0	0	0	58	16	1	0	5	2	0	4	2	0	0	0	0	2	0	0	0
Ga0373398_002354	Ga0373398_002354_27471_28433	Caldalkalibacillus.bin70	27471	28433	-	963	95.96	6.12	#N/A	S-adenosylmethionine:tRNA ribosyltransferase-isomerase	2	2	2	0	2	2	0	4	0	2	1	0	0	0	0	0	0	0	11	12	8	0	0	2	0	0	0	0	0	0	0	0	0	0	0	0	3	15	2	0	0	1	2	4	2	0	1	2	0	0	0	2	0	0
Ga0373398_002354	Ga0373398_002354_3267_4424	Caldalkalibacillus.bin70	3267	4424	-	1158	95.96	6.12	#N/A	cysteine desulfurase	6	4	13	6	17	50	9	8	14	19	8	21	8	0	12	0	0	0	11	34	18	12	0	4	5	2	0	2	0	4	0	2	2	0	0	0	4	59	18	22	6	43	15	4	7	6	6	6	2	4	0	0	4	0
Ga0373398_002354	Ga0373398_002354_4466_4846	Caldalkalibacillus.bin70	4466	4846	-	381	95.96	6.12	#N/A	Rrf2 family cysteine metabolism transcriptional repressor	2	0	4	2	13	17	0	10	1	9	0	1	3	0	0	0	0	0	15	13	5	13	0	5	2	2	0	0	0	2	0	0	2	0	0	0	8	27	13	0	2	15	21	0	7	1	0	0	0	2	1	0	2	0
Ga0373398_002354	Ga0373398_002354_4981_6285	Caldalkalibacillus.bin70	4981	6285	-	1305	95.96	6.12	#N/A	putative ATPase	5	0	4	4	58	46	4	38	10	45	22	16	10	0	6	0	0	0	22	23	15	18	4	13	4	4	4	0	0	2	6	0	0	0	0	0	2	62	7	49	6	75	48	8	16	4	0	8	1	0	2	0	2	1
Ga0373398_002354	Ga0373398_002354_6305_6922	Caldalkalibacillus.bin70	6305	6922	-	618	95.96	6.12	#N/A	hypothetical protein	0	2	1	0	0	3	2	2	6	3	8	5	0	0	1	0	0	0	6	13	14	0	2	2	0	0	0	0	0	0	0	0	0	0	0	0	9	39	8	0	0	14	2	0	0	0	2	6	0	2	0	0	0	3
Ga0373398_002354	Ga0373398_002354_7069_8805	Caldalkalibacillus.bin70	7069	8805	-	1737	95.96	6.12	#N/A	aspartyl-tRNA synthetase	10	0	9	4	18	36	2	8	2	24	5	23	8	0	14	0	0	2	18	16	20	9	6	2	6	0	2	4	2	2	4	0	0	0	0	0	10	40	12	2	0	10	12	2	4	6	4	4	2	2	0	6	2	0
Ga0373398_002354	Ga0373398_002354_8987_10288	Caldalkalibacillus.bin70	8987	10288	-	1302	95.96	6.12	#N/A	histidyl-tRNA synthetase	15	4	7	2	12	23	2	10	4	13	16	12	10	0	8	0	1	0	29	12	26	4	0	6	2	4	2	0	2	0	2	0	0	0	0	0	9	64	17	2	0	20	6	8	5	0	0	4	2	2	4	4	1	2
Ga0373398_002355	Ga0373398_002355_11527_11838	Salinispora.bin39	11527	11838	+	312	100	2.05	#N/A	DNA-binding transcriptional ArsR family regulator	0	0	0	0	0	0	0	0	0	0	0	0	2	0	0	0	11	0	0	0	0	0	0	0	0	3	0	0	2	0	2	3	0	4	2	2	0	0	0	0	4	0	0	0	0	0	0	0	0	0	0	0	0	0
Ga0373398_002355	Ga0373398_002355_1171_1998	Salinispora.bin39	1171	1998	-	828	100	2.05	#N/A	SAM-dependent methyltransferase	0	0	0	0	0	0	0	0	0	0	0	0	0	0	0	0	0	0	0	0	0	0	0	0	0	0	0	1	0	0	0	1	0	0	0	0	0	0	0	0	2	0	2	2	0	0	0	0	0	0	0	2	2	0
Ga0373398_002355	Ga0373398_002355_11882_12853	Salinispora.bin39	11882	12853	+	972	100	2.05	#N/A	probable F420-dependent oxidoreductase	0	0	0	0	0	0	0	0	0	0	0	0	0	0	0	6	4	0	0	0	0	0	0	0	0	0	4	2	4	0	0	0	0	0	0	1	0	0	0	0	0	2	0	0	0	0	0	2	0	0	0	0	0	0
Ga0373398_002355	Ga0373398_002355_12869_13522	Salinispora.bin39	12869	13522	-	654	100	2.05	#N/A	nitroreductase	0	0	0	0	0	0	0	0	0	0	2	0	0	2	0	0	0	0	0	0	0	0	0	0	0	0	0	0	0	0	2	0	2	0	0	1	0	0	0	0	0	0	0	0	0	0	0	0	6	0	0	2	0	0
Ga0373398_002355	Ga0373398_002355_13687_14928	Salinispora.bin39	13687	14928	+	1242	100	2.05	#N/A	CubicO group peptidase (beta-lactamase class C family)	0	0	0	0	0	0	0	0	0	0	0	0	0	0	0	0	0	0	0	0	0	0	2	0	0	0	0	3	0	0	6	0	0	0	0	2	0	0	0	0	3	0	0	0	0	4	2	1	2	0	0	0	0	0
Ga0373398_002355	Ga0373398_002355_17420_17986	Salinispora.bin39	17420	17986	+	567	100	2.05	#N/A	uncharacterized protein (TIGR00369 family)	0	0	0	0	2	0	0	0	0	0	0	0	0	0	0	0	2	0	0	0	0	0	0	0	0	2	0	0	0	2	0	0	0	0	0	0	0	0	0	0	0	0	0	0	0	0	0	0	0	0	0	0	0	0
Ga0373398_002355	Ga0373398_002355_18042_20081	Salinispora.bin39	18042	20081	+	2040	100	2.05	#N/A	acetoacetyl-CoA synthetase	0	0	0	0	2	0	0	0	0	0	0	0	4	0	2	0	15	0	0	0	0	4	2	8	2	8	6	2	14	2	16	6	2	22	0	12	0	2	0	2	2	6	10	6	0	6	4	2	6	0	4	4	8	4
Ga0373398_002355	Ga0373398_002355_195_971	Salinispora.bin39	195	971	-	777	100	2.05	#N/A	DNA-binding IclR family transcriptional regulator	0	0	0	0	0	0	0	0	0	0	0	0	0	0	0	0	0	0	0	0	0	0	0	0	0	0	0	0	0	0	2	1	0	0	0	0	0	0	0	0	4	4	0	1	0	0	0	0	0	0	0	0	0	0
Ga0373398_002355	Ga0373398_002355_20127_20819	Salinispora.bin39	20127	20819	-	693	100	2.05	#N/A	uncharacterized protein (TIGR03089 family)	0	0	0	0	0	0	0	0	0	0	0	0	0	0	0	0	0	0	0	0	0	0	0	0	0	0	2	0	0	0	0	2	0	0	0	0	0	0	0	2	0	0	0	0	0	0	4	0	0	0	0	2	0	0
Ga0373398_002355	Ga0373398_002355_21027_22148	Salinispora.bin39	21027	22148	+	1122	100	2.05	GT4.hmm	glycosyltransferase involved in cell wall biosynthesis	0	0	0	0	2	0	0	2	0	0	6	0	2	6	2	0	12	0	0	2	0	2	2	0	4	4	2	8	4	8	14	8	0	16	4	8	0	0	0	6	2	2	4	6	2	0	0	2	10	2	0	6	6	2
Ga0373398_002355	Ga0373398_002355_2120_2920	Salinispora.bin39	2120	2920	-	801	100	2.05	#N/A	kynurenine formamidase	0	0	0	0	0	0	0	0	0	0	0	0	0	0	0	0	0	0	0	0	0	0	0	0	0	0	0	0	2	0	0	0	0	0	0	2	0	0	0	0	0	4	0	0	0	0	0	0	0	0	0	0	6	0
Ga0373398_002355	Ga0373398_002355_22272_23372	Salinispora.bin39	22272	23372	+	1101	100	2.05	#N/A	mannose-1-phosphate guanylyltransferase	0	0	0	0	4	0	0	0	0	0	3	0	0	7	0	0	10	0	0	0	0	0	4	0	0	0	4	0	2	3	10	0	1	8	0	3	0	0	0	2	2	0	2	0	0	0	0	2	4	2	0	2	4	3
Ga0373398_002355	Ga0373398_002355_23341_23907	Salinispora.bin39	23341	23907	-	567	100	2.05	#N/A	8-oxo-dGTP pyrophosphatase MutT (NUDIX family)	0	0	0	0	0	0	0	0	0	0	0	0	0	0	0	0	3	0	0	0	0	0	2	2	0	0	2	0	0	0	1	0	2	0	0	4	0	0	0	2	0	0	0	2	0	1	2	0	6	0	0	3	2	0
Ga0373398_002355	Ga0373398_002355_24395_25408	Salinispora.bin39	24395	25408	+	1014	100	2.05	#N/A	hypothetical protein	0	0	0	0	0	0	0	0	0	0	0	0	0	6	0	0	12	0	0	0	0	2	2	6	6	0	8	2	2	6	2	4	2	2	0	10	0	0	0	0	4	2	0	0	0	4	0	0	6	2	2	4	0	0
Ga0373398_002355	Ga0373398_002355_25451_26635	Salinispora.bin39	25451	26635	-	1185	100	2.05	#N/A	coenzyme F420-0:L-glutamate ligase/coenzyme F420-1:gamma-L-glutamate ligase	0	0	0	0	0	0	0	0	0	0	0	0	0	2	0	0	2	0	0	0	0	0	0	3	0	0	0	0	2	0	0	0	0	0	0	2	0	0	0	0	4	0	0	0	0	0	0	0	2	0	0	0	0	0
Ga0373398_002355	Ga0373398_002355_26638_27645	Salinispora.bin39	26638	27645	-	1008	100	2.05	#N/A	LPPG:FO 2-phospho-L-lactate transferase	4	0	0	0	2	0	0	0	0	0	0	0	0	0	0	0	6	0	0	0	0	0	0	2	2	4	6	0	0	6	11	2	2	2	0	4	0	0	0	0	2	4	0	2	0	3	0	0	4	2	1	10	0	0
Ga0373398_002355	Ga0373398_002355_3267_3740	Salinispora.bin39	3267	3740	+	474	100	2.05	#N/A	DNA-binding MarR family transcriptional regulator	0	0	0	0	0	0	0	0	0	0	0	0	0	0	0	0	0	0	0	0	0	0	0	0	0	0	0	0	0	0	0	2	0	4	0	2	0	0	0	2	0	2	0	0	0	0	0	0	0	0	0	0	0	0
Ga0373398_002355	Ga0373398_002355_4087_5298	Salinispora.bin39	4087	5298	+	1212	100	2.05	#N/A	cytochrome P450	0	0	0	0	0	0	0	0	0	0	0	0	0	2	0	0	0	0	0	0	0	0	0	0	0	0	0	0	0	0	0	0	0	2	2	1	0	0	0	0	0	0	0	2	0	0	0	0	0	0	0	0	4	0
Ga0373398_002355	Ga0373398_002355_5378_6430	Salinispora.bin39	5378	6430	+	1053	100	2.05	#N/A	3-deoxy-7-phosphoheptulonate synthase	0	0	0	0	0	0	0	0	0	0	2	0	0	4	0	0	2	0	0	0	0	0	0	0	0	0	0	0	0	0	0	2	0	0	0	0	0	0	0	0	0	0	0	0	0	0	0	0	0	0	6	0	0	0
Ga0373398_002355	Ga0373398_002355_6502_8169	Salinispora.bin39	6502	8169	+	1668	100	2.05	#N/A	histidine ammonia-lyase/phenylalanine ammonia-lyase	0	0	0	0	0	0	0	0	0	0	0	0	0	0	0	0	0	0	0	0	0	0	0	0	0	0	0	0	0	0	0	0	0	1	0	0	0	0	0	0	0	0	0	0	0	0	0	0	0	0	0	0	0	0
Ga0373398_002355	Ga0373398_002355_8173_9603	Salinispora.bin39	8173	9603	+	1431	100	2.05	#N/A	phenylacetate-CoA ligase	0	0	0	0	0	0	0	0	0	0	0	0	0	0	0	0	0	0	0	0	0	0	0	0	0	0	0	0	0	2	0	0	0	0	0	0	0	0	0	0	0	0	0	0	0	0	0	0	0	0	0	0	0	0
Ga0373398_002355	Ga0373398_002355_9610_11433	Salinispora.bin39	9610	11433	+	1824	100	2.05	#N/A	asparagine synthase (glutamine-hydrolysing)	0	0	0	0	0	0	0	0	0	0	0	0	0	0	0	0	2	0	0	0	0	0	0	0	0	0	0	0	0	0	0	0	2	0	0	2	0	0	0	0	0	0	0	0	0	0	0	0	0	0	2	0	0	0
Ga0373398_002356	Ga0373398_002356_11655_12284	Actinopolymorpha.bin102	11655	12284	+	630	96.37	8.79	#N/A	hypothetical protein	0	0	0	0	0	0	0	0	0	0	0	0	0	0	0	0	0	0	2	0	0	8	0	2	0	7	6	7	0	0	0	0	0	0	0	0	0	0	0	0	2	0	0	2	0	0	0	0	0	2	0	0	0	0
Ga0373398_002356	Ga0373398_002356_12346_12708	Actinopolymorpha.bin102	12346	12708	-	363	96.37	8.79	#N/A	acyl-CoA thioester hydrolase	0	0	0	0	0	0	0	0	0	0	0	0	0	0	0	0	0	0	0	0	0	0	2	0	6	2	3	2	4	2	0	0	0	0	0	2	0	0	0	0	0	0	0	0	0	0	0	0	0	0	0	0	0	0
Ga0373398_002356	Ga0373398_002356_12939_13499	Actinopolymorpha.bin102	12939	13499	-	561	96.37	8.79	#N/A	polyisoprenoid-binding protein YceI	0	0	0	0	0	0	0	0	0	0	0	0	0	0	0	0	0	0	2	2	0	8	0	12	2	2	0	5	13	2	0	2	0	0	0	2	0	0	0	1	0	0	2	4	2	0	0	0	0	0	0	0	0	0
Ga0373398_002356	Ga0373398_002356_13598_14086	Actinopolymorpha.bin102	13598	14086	+	489	96.37	8.79	#N/A	DNA-binding MarR family transcriptional regulator	0	0	0	0	0	0	0	0	0	0	0	0	0	0	0	0	0	0	1	0	0	8	0	0	0	0	6	7	3	17	6	0	0	2	0	2	0	0	0	0	0	0	0	2	2	0	0	2	0	2	0	0	0	0
Ga0373398_002356	Ga0373398_002356_14157_15839	Actinopolymorpha.bin102	14157	15839	-	1683	96.37	8.79	#N/A	ATP-binding cassette ChvD family protein	0	0	0	0	0	0	0	1	0	0	0	0	0	0	1	0	0	0	0	0	0	18	4	10	13	10	6	8	7	8	4	4	8	7	0	4	0	2	0	0	0	2	4	2	0	0	2	2	0	4	6	6	2	0
Ga0373398_002356	Ga0373398_002356_16049_16645	Actinopolymorpha.bin102	16049	16645	-	597	96.37	8.79	#N/A	single-strand DNA-binding protein	0	0	0	0	0	0	0	0	0	0	0	0	0	0	0	0	0	0	0	0	0	4	2	4	6	0	0	2	0	2	4	6	0	0	0	0	0	0	0	0	0	0	0	0	0	0	0	0	0	0	0	0	0	0
Ga0373398_002356	Ga0373398_002356_17054_17278	Actinopolymorpha.bin102	17054	17278	-	225	96.37	8.79	#N/A	site-specific recombinase XerD	0	0	0	0	0	0	0	0	0	0	0	0	0	0	0	0	0	0	0	0	0	0	0	0	0	0	0	0	0	0	0	0	0	0	0	0	0	0	0	0	0	0	0	0	0	0	0	0	0	0	0	0	0	0
Ga0373398_002356	Ga0373398_002356_18558_19118	Actinopolymorpha.bin102	18558	19118	+	561	96.37	8.79	#N/A	hypothetical protein	0	0	0	0	0	0	0	0	0	0	0	0	0	0	0	0	0	0	0	0	0	0	0	0	0	0	2	0	0	0	0	0	0	0	0	0	0	0	0	0	0	0	0	0	0	0	0	0	0	0	0	0	0	0
Ga0373398_002356	Ga0373398_002356_19193_20017	Actinopolymorpha.bin102	19193	20017	+	825	96.37	8.79	#N/A	O-methyltransferase involved in polyketide biosynthesis	0	0	0	0	0	0	0	0	0	0	0	0	0	0	0	0	0	0	0	0	0	8	0	2	8	8	10	8	2	4	0	0	0	0	4	0	0	0	0	0	0	0	0	2	0	0	0	0	0	0	0	0	4	0
Ga0373398_002356	Ga0373398_002356_2_937	Actinopolymorpha.bin102	2	937	+	936	96.37	8.79	#N/A	peptide/nickel transport system substrate-binding protein	0	0	0	0	0	0	0	0	0	0	0	0	0	0	0	0	0	0	2	0	0	8	2	4	12	0	0	8	2	7	0	0	0	3	0	0	0	0	0	0	0	2	0	0	0	0	3	0	0	0	0	0	0	0
Ga0373398_002356	Ga0373398_002356_2053_2970	Actinopolymorpha.bin102	2053	2970	+	918	96.37	8.79	#N/A	peptide/nickel transport system permease protein	0	0	0	0	0	0	0	0	0	0	0	0	0	0	0	0	0	0	0	0	0	2	0	0	0	0	0	0	0	0	0	2	0	0	0	0	0	0	0	0	0	0	4	0	0	0	0	0	0	0	0	0	0	0
Ga0373398_002356	Ga0373398_002356_20533_21030	Actinopolymorpha.bin102	20533	21030	+	498	96.37	8.79	#N/A	peptide/nickel transport system substrate-binding protein	0	0	0	0	0	0	0	0	0	0	0	0	0	0	0	0	0	0	0	0	0	4	0	0	3	0	0	0	0	2	0	0	0	4	0	0	0	0	0	0	0	0	0	0	0	0	0	0	0	0	0	0	0	0
Ga0373398_002356	Ga0373398_002356_21034_22320	Actinopolymorpha.bin102	21034	22320	+	1287	96.37	8.79	#N/A	peptide/nickel transport system substrate-binding protein	0	0	0	0	0	0	0	0	0	0	0	0	0	0	0	0	0	0	0	0	0	2	0	0	2	2	2	0	0	2	0	0	0	0	0	0	0	0	0	0	0	0	0	0	2	2	0	0	0	0	0	0	0	0
Ga0373398_002356	Ga0373398_002356_22412_24082	Actinopolymorpha.bin102	22412	24082	-	1671	96.37	8.79	#N/A	2-polyprenyl-6-methoxyphenol hydroxylase-like FAD-dependent oxidoreductase	0	0	0	0	0	0	0	0	0	0	0	0	0	0	0	0	0	0	0	0	0	0	0	0	0	0	0	0	0	2	0	0	0	4	0	0	0	0	0	0	0	0	0	0	0	0	0	0	0	0	0	0	0	0
Ga0373398_002356	Ga0373398_002356_24234_24953	Actinopolymorpha.bin102	24234	24953	+	720	96.37	8.79	#N/A	AcrR family transcriptional regulator	0	0	0	0	0	0	0	0	0	0	0	0	0	0	0	0	0	0	0	0	0	2	0	0	0	0	0	0	0	0	0	0	0	0	0	0	0	0	0	0	0	0	0	0	0	0	0	0	0	0	0	0	0	0
Ga0373398_002356	Ga0373398_002356_24980_26335	Actinopolymorpha.bin102	24980	26335	-	1356	96.37	8.79	#N/A	formiminoglutamate deiminase	0	0	0	0	0	0	0	0	0	0	0	0	0	0	0	0	0	0	0	0	0	4	0	2	1	0	0	2	0	6	0	0	0	0	0	0	0	0	0	0	0	0	0	0	0	0	0	0	0	0	0	0	0	0
Ga0373398_002356	Ga0373398_002356_26450_28372	Actinopolymorpha.bin102	26450	28372	-	1923	96.37	8.79	#N/A	peptide/nickel transport system substrate-binding protein	0	0	0	0	0	0	0	0	0	0	0	0	0	0	0	0	0	0	0	0	0	2	2	6	9	11	5	3	3	13	0	0	2	0	0	2	0	0	0	0	0	0	0	0	0	0	4	2	0	0	0	0	0	0
Ga0373398_002356	Ga0373398_002356_2975_3958	Actinopolymorpha.bin102	2975	3958	+	984	96.37	8.79	#N/A	peptide/nickel transport system ATP-binding protein	0	0	0	0	0	0	0	0	0	0	0	0	0	0	0	0	0	0	0	0	4	4	0	0	2	2	0	0	0	1	2	2	0	0	0	0	0	0	0	0	0	0	0	0	0	0	0	0	0	0	0	0	0	0
Ga0373398_002356	Ga0373398_002356_3955_5028	Actinopolymorpha.bin102	3955	5028	+	1074	96.37	8.79	#N/A	peptide/nickel transport system ATP-binding protein	0	0	0	0	0	0	0	0	0	0	0	0	0	0	0	0	0	0	2	0	0	3	0	0	6	4	5	6	0	3	0	0	0	0	0	0	0	0	0	0	0	4	2	0	0	2	0	0	0	0	0	0	0	0
Ga0373398_002356	Ga0373398_002356_5139_5591	Actinopolymorpha.bin102	5139	5591	+	453	96.37	8.79	#N/A	hemoglobin	0	0	0	0	0	0	0	0	0	0	0	0	0	0	0	0	0	0	0	0	0	3	0	0	6	1	1	0	0	0	2	0	0	0	0	0	0	0	0	0	0	0	0	0	0	0	0	0	0	0	0	0	0	0
Ga0373398_002356	Ga0373398_002356_5778_7442	Actinopolymorpha.bin102	5778	7442	+	1665	96.37	8.79	GH13_30.hmm	alpha-glucosidase	0	0	0	0	0	0	0	0	0	0	0	0	0	0	0	0	0	0	0	0	4	0	0	0	0	0	2	4	0	10	0	0	3	2	0	0	0	0	0	0	0	2	0	0	0	0	0	0	0	0	2	0	0	0
Ga0373398_002356	Ga0373398_002356_7839_9911	Actinopolymorpha.bin102	7839	9911	+	2073	96.37	8.79	GH95.hmm	alpha-L-fucosidase 2	0	0	0	0	0	0	0	0	0	0	0	0	0	0	0	0	0	0	0	2	2	14	4	4	17	8	1	3	6	10	4	6	4	0	0	0	0	0	0	0	2	1	0	1	0	2	0	8	0	0	2	1	3	0
Ga0373398_002356	Ga0373398_002356_944_1987	Actinopolymorpha.bin102	944	1987	+	1044	96.37	8.79	#N/A	peptide/nickel transport system permease protein	0	0	0	0	0	0	0	0	0	0	0	0	0	0	0	0	0	0	0	0	0	2	2	0	2	2	4	6	0	5	0	0	0	1	0	0	0	0	0	0	2	0	0	6	0	2	4	2	0	0	0	0	0	0
Ga0373398_002356	Ga0373398_002356_9954_11408	Actinopolymorpha.bin102	9954	11408	-	1455	96.37	8.79	GH109.hmm	predicted dehydrogenase	0	0	0	0	0	0	0	0	0	0	0	0	0	0	0	0	0	0	0	0	0	2	0	0	0	0	2	0	0	0	0	0	2	0	0	0	0	0	0	0	0	1	0	0	0	0	0	0	2	0	0	0	0	0
Ga0373398_002357	Ga0373398_002357_10463_10963	Salinispora.bin39	10463	10963	-	501	100	2.05	#N/A	hypothetical protein	0	0	0	0	0	0	0	2	0	0	0	0	0	2	0	0	2	0	0	0	0	0	0	0	0	4	0	0	0	4	0	0	0	0	0	0	0	0	0	0	2	2	2	0	2	2	0	0	0	0	2	2	2	0
Ga0373398_002357	Ga0373398_002357_11371_12063	Salinispora.bin39	11371	12063	+	693	100	2.05	#N/A	CRP-like cAMP-binding protein	0	0	0	0	8	0	0	0	0	0	0	0	0	4	0	2	4	0	0	0	0	0	0	2	0	0	2	0	6	2	0	2	2	2	0	0	0	0	0	0	2	2	0	0	0	0	0	0	0	0	0	2	0	0
Ga0373398_002357	Ga0373398_002357_12942_16412	Salinispora.bin39	12942	16412	+	3471	100	2.05	#N/A	predicted ATPase/class 3 adenylate cyclase	0	0	0	0	2	0	0	0	0	2	0	0	0	4	0	0	0	0	0	0	0	0	0	4	0	2	6	0	0	3	6	6	2	2	2	2	0	0	0	2	2	4	0	2	0	0	0	0	4	2	4	0	2	0
Ga0373398_002357	Ga0373398_002357_16532_17257	Salinispora.bin39	16532	17257	-	726	100	2.05	#N/A	1-acyl-sn-glycerol-3-phosphate acyltransferase	0	0	0	0	0	0	0	0	0	0	0	0	0	2	0	0	2	0	0	0	0	0	0	0	0	0	0	0	0	2	2	0	0	0	2	0	0	0	0	0	0	0	0	0	0	2	0	0	0	0	0	0	2	0
Ga0373398_002357	Ga0373398_002357_1674_2642	Salinispora.bin39	1674	2642	-	969	100	2.05	#N/A	C-terminal processing protease CtpA/Prc	0	0	0	0	2	0	0	0	0	0	0	0	0	2	2	0	0	0	0	0	0	0	0	0	0	2	0	0	0	0	2	8	0	4	0	2	0	0	0	0	0	0	0	0	0	2	0	0	0	0	2	0	0	0
Ga0373398_002357	Ga0373398_002357_18518_19930	Salinispora.bin39	18518	19930	+	1413	100	2.05	GT20.hmm	trehalose 6-phosphate synthase	0	0	0	0	2	0	0	0	0	0	0	0	1	12	0	2	21	0	0	0	0	0	2	4	0	8	6	4	14	8	2	4	5	16	0	4	0	0	0	2	4	2	0	0	0	0	4	6	6	0	2	7	0	6
Ga0373398_002357	Ga0373398_002357_19970_20791	Salinispora.bin39	19970	20791	-	822	100	2.05	#N/A	pimeloyl-ACP methyl ester carboxylesterase	0	0	0	0	0	0	0	0	0	0	0	0	0	0	0	0	0	0	0	0	0	0	0	0	0	0	1	0	0	0	0	0	0	0	0	2	0	0	0	0	0	2	0	0	0	0	0	0	0	0	0	0	0	0
Ga0373398_002357	Ga0373398_002357_20788_22188	Salinispora.bin39	20788	22188	-	1401	100	2.05	#N/A	hypothetical protein	0	0	0	0	0	0	0	0	0	0	0	0	0	0	0	0	2	0	0	0	0	0	0	6	0	0	2	0	2	0	0	0	0	2	0	2	0	0	0	0	4	4	0	0	0	0	0	0	0	0	0	0	0	0
Ga0373398_002357	Ga0373398_002357_22375_24459	Salinispora.bin39	22375	24459	-	2085	100	2.05	#N/A	hypothetical protein	0	0	0	0	0	0	0	0	0	0	0	0	0	0	0	0	2	0	0	0	0	0	0	0	2	0	0	2	2	0	0	0	0	2	0	6	0	0	0	2	6	2	0	0	0	2	0	0	0	0	0	0	0	6
Ga0373398_002357	Ga0373398_002357_25089_27548	Salinispora.bin39	25089	27548	-	2460	100	2.05	#N/A	hypothetical protein	0	0	0	0	0	0	0	0	0	0	0	0	0	2	0	0	2	0	0	0	2	0	0	0	0	0	0	0	0	0	0	0	0	0	0	0	0	0	0	0	0	0	0	0	0	0	0	0	0	0	0	0	0	0
Ga0373398_002357	Ga0373398_002357_2809_3546	Salinispora.bin39	2809	3546	-	738	100	2.05	#N/A	3-hydroxy acid dehydrogenase/malonic semialdehyde reductase	0	0	0	0	0	0	0	0	0	0	0	0	0	0	0	0	0	0	0	0	0	0	0	0	0	0	0	0	0	0	0	0	0	0	0	2	0	0	0	0	0	0	0	0	0	0	0	0	0	0	0	0	0	0
Ga0373398_002357	Ga0373398_002357_3_380	Salinispora.bin39	3	380	-	378	100	2.05	#N/A	DNA-binding SARP family transcriptional activator	0	0	0	0	0	0	0	0	0	0	0	0	0	0	0	0	0	0	0	0	0	0	0	0	0	0	0	0	0	0	0	0	0	2	0	2	0	0	0	0	0	0	0	0	0	0	0	0	0	0	0	0	0	0
Ga0373398_002357	Ga0373398_002357_3543_4361	Salinispora.bin39	3543	4361	-	819	100	2.05	#N/A	pimeloyl-ACP methyl ester carboxylesterase	0	0	0	0	0	0	0	0	0	0	0	0	0	0	0	0	0	0	0	0	0	0	0	0	0	0	0	0	0	0	0	0	0	0	0	0	0	0	0	0	0	2	0	0	0	0	0	0	0	0	0	0	0	0
Ga0373398_002357	Ga0373398_002357_4476_5813	Salinispora.bin39	4476	5813	+	1338	100	2.05	#N/A	DNA-binding transcriptional MocR family regulator	0	0	0	0	0	0	0	0	0	0	0	0	0	0	0	0	0	0	0	0	0	0	0	0	0	0	0	0	0	0	0	0	0	0	0	0	0	0	0	0	0	0	0	0	0	0	0	0	0	0	0	0	0	0
Ga0373398_002357	Ga0373398_002357_5896_7479	Salinispora.bin39	5896	7479	-	1584	100	2.05	GH18.hmm	chitinase	0	0	0	0	2	0	0	0	0	0	0	0	0	0	0	0	0	0	0	0	0	0	0	0	2	2	0	0	0	0	0	0	0	0	0	7	0	0	0	0	0	0	0	0	0	0	0	0	0	0	2	0	0	2
Ga0373398_002357	Ga0373398_002357_7799_8164	Salinispora.bin39	7799	8164	-	366	100	2.05	#N/A	hypothetical protein	0	0	0	0	0	0	0	0	0	0	0	0	0	0	0	2	0	0	0	0	0	0	0	0	2	2	0	0	0	0	0	0	0	1	0	0	0	0	0	0	0	0	0	0	0	0	0	0	0	0	2	0	0	0
Ga0373398_002357	Ga0373398_002357_8161_8979	Salinispora.bin39	8161	8979	-	819	100	2.05	#N/A	pyrroline-5-carboxylate reductase	0	0	0	0	0	0	0	0	0	0	0	0	0	4	0	0	0	0	0	0	0	0	0	0	0	4	1	0	0	0	0	1	0	0	0	0	0	0	0	0	2	6	4	0	2	2	0	0	2	0	3	4	0	4
Ga0373398_002357	Ga0373398_002357_9155_10183	Salinispora.bin39	9155	10183	-	1029	100	2.05	#N/A	6-phosphofructokinase 1	0	0	0	0	16	0	0	2	0	0	4	0	2	8	2	2	17	0	0	2	4	2	6	13	6	6	3	6	12	12	24	15	12	8	2	12	0	0	2	6	24	6	8	2	6	2	2	0	16	0	7	18	12	2
Ga0373398_002358	Ga0373398_002358_11101_11808	Thermobacillus.bin48	11101	11808	+	708	93.13	0.06	#N/A	thiamine-phosphate pyrophosphorylase	0	0	0	0	0	0	0	0	0	0	0	0	1	0	0	0	0	4	0	0	0	0	0	0	0	0	0	0	0	8	0	0	4	0	0	0	0	0	0	0	0	0	0	0	0	0	0	2	0	0	0	0	0	2
Ga0373398_002358	Ga0373398_002358_11900_12070	Thermobacillus.bin48	11900	12070	+	171	93.13	0.06	#N/A	thiamine biosynthesis protein ThiS	0	0	0	0	0	0	0	0	0	0	0	0	0	0	0	0	0	0	0	0	0	0	0	0	0	0	0	0	0	0	0	0	0	0	0	0	0	0	0	0	0	0	0	0	0	0	0	0	0	0	0	0	0	0
Ga0373398_002358	Ga0373398_002358_12076_12969	Thermobacillus.bin48	12076	12969	+	894	93.13	0.06	#N/A	thiazole synthase	0	0	0	0	0	0	0	0	0	0	0	0	0	0	0	0	0	0	0	0	0	0	0	0	0	0	6	0	0	14	0	0	6	0	0	2	0	0	0	0	0	0	0	0	0	0	0	0	0	0	0	0	0	4
Ga0373398_002358	Ga0373398_002358_12966_14387	Thermobacillus.bin48	12966	14387	+	1422	93.13	0.06	#N/A	glycine oxidase	0	0	0	0	0	0	0	0	0	0	0	0	2	0	0	8	0	2	0	0	0	0	0	0	0	0	4	0	0	31	0	0	4	0	0	6	0	0	0	0	0	0	0	0	0	0	0	0	0	0	2	0	0	0
Ga0373398_002358	Ga0373398_002358_14384_15511	Thermobacillus.bin48	14384	15511	+	1128	93.13	0.06	#N/A	hydroxymethylpyrimidine/phosphomethylpyrimidine kinase	0	0	0	0	0	0	0	0	0	0	2	0	6	0	0	4	0	4	0	0	0	0	0	0	0	0	0	0	0	22	0	0	2	0	0	4	0	0	0	0	0	0	0	0	0	0	0	0	0	0	4	0	0	6
Ga0373398_002358	Ga0373398_002358_15504_16640	Thermobacillus.bin48	15504	16640	+	1137	93.13	0.06	#N/A	molybdopterin/thiamine biosynthesis adenylyltransferase	0	0	0	0	0	1	0	0	0	0	0	0	4	0	2	2	0	0	0	0	0	0	0	4	0	0	2	0	0	27	0	0	4	0	0	4	0	0	0	0	0	0	0	0	0	0	0	0	0	0	8	0	0	8
Ga0373398_002358	Ga0373398_002358_1614_2450	Thermobacillus.bin48	1614	2450	+	837	93.13	0.06	#N/A	arabinogalactan oligomer/maltooligosaccharide transport system permease protein	0	0	0	0	0	0	0	0	4	0	0	0	1	0	0	0	0	2	0	0	0	0	0	1	0	0	0	0	0	2	0	0	1	0	0	0	0	0	0	0	0	0	0	0	0	0	0	0	0	0	0	0	0	0
Ga0373398_002358	Ga0373398_002358_16953_17546	Thermobacillus.bin48	16953	17546	+	594	93.13	0.06	#N/A	methylated-DNA-[protein]-cysteine S-methyltransferase	0	0	0	0	0	0	0	0	0	0	0	2	3	0	4	11	0	7	0	0	0	0	0	0	0	0	4	0	0	37	0	2	13	0	2	11	0	0	0	0	0	0	0	0	0	0	0	1	0	0	0	0	0	16
Ga0373398_002358	Ga0373398_002358_17570_18811	Thermobacillus.bin48	17570	18811	-	1242	93.13	0.06	#N/A	spore germination protein KB	0	0	0	0	0	2	0	0	0	2	0	2	9	0	9	13	0	6	0	0	0	0	0	0	0	0	15	0	0	41	0	1	18	0	0	38	0	0	0	0	0	0	0	0	0	0	0	3	0	0	14	0	0	18
Ga0373398_002358	Ga0373398_002358_18700_19872	Thermobacillus.bin48	18700	19872	-	1173	93.13	0.06	#N/A	spore germination protein KC	0	0	0	0	0	0	1	0	2	1	0	12	8	0	4	11	0	13	0	0	0	0	0	2	0	0	4	0	2	28	0	0	21	0	0	28	0	0	0	0	0	0	0	0	0	0	0	1	0	0	5	0	0	10
Ga0373398_002358	Ga0373398_002358_19869_21464	Thermobacillus.bin48	19869	21464	-	1596	93.13	0.06	#N/A	spore germination protein KA	0	0	0	0	0	0	0	0	0	1	0	4	8	0	8	24	0	13	0	0	0	0	0	0	0	0	6	0	0	38	0	0	15	0	0	49	0	0	0	0	0	0	0	0	0	0	0	0	0	0	6	0	0	13
Ga0373398_002358	Ga0373398_002358_21609_22883	Thermobacillus.bin48	21609	22883	-	1275	93.13	0.06	#N/A	MFS family permease	0	2	0	0	0	0	0	0	0	12	0	0	10	0	6	10	0	14	0	0	0	0	0	4	0	0	16	0	0	48	0	6	23	0	2	33	0	0	0	0	0	0	0	0	0	0	0	0	0	0	10	0	0	14
Ga0373398_002358	Ga0373398_002358_23096_24145	Thermobacillus.bin48	23096	24145	+	1050	93.13	0.06	#N/A	L-glyceraldehyde 3-phosphate reductase	0	0	0	0	0	0	0	0	0	2	2	2	10	0	10	6	0	5	0	0	0	0	0	4	0	0	8	0	0	28	0	0	25	0	0	12	0	0	0	0	0	0	0	0	0	0	0	0	0	0	2	0	0	10
Ga0373398_002358	Ga0373398_002358_24341_25069	Thermobacillus.bin48	24341	25069	+	729	93.13	0.06	#N/A	polar amino acid transport system substrate-binding protein	0	0	0	0	0	0	2	0	2	12	0	6	16	0	14	30	0	42	0	0	0	0	0	0	0	0	44	0	0	149	0	4	44	0	0	36	0	0	0	0	0	0	0	0	0	0	0	0	0	0	28	0	0	53
Ga0373398_002358	Ga0373398_002358_2447_4030	Thermobacillus.bin48	2447	4030	+	1584	93.13	0.06	GH13_36.hmm	glycosidase	0	0	0	0	0	0	0	0	2	0	0	2	2	0	0	4	0	0	0	0	0	0	0	0	0	0	0	0	0	4	0	0	5	0	0	6	0	0	0	0	0	0	0	0	0	0	0	0	0	0	2	0	0	2
Ga0373398_002358	Ga0373398_002358_25152_25811	Thermobacillus.bin48	25152	25811	+	660	93.13	0.06	#N/A	His/Glu/Gln/Arg/opine family amino acid ABC transporter permease subunit	0	0	0	0	0	0	0	0	0	2	0	2	2	0	2	6	0	16	0	0	0	0	0	0	0	0	2	0	0	2	0	2	5	0	0	10	0	0	0	0	0	0	0	0	0	0	0	0	0	0	4	0	0	8
Ga0373398_002358	Ga0373398_002358_25816_26559	Thermobacillus.bin48	25816	26559	+	744	93.13	0.06	#N/A	polar amino acid transport system ATP-binding protein	0	0	0	0	0	0	0	0	0	4	0	2	1	0	0	5	0	7	0	0	0	0	0	0	0	1	2	0	0	15	0	0	3	0	0	17	0	0	0	0	0	0	0	0	0	0	0	0	0	0	2	0	0	9
Ga0373398_002358	Ga0373398_002358_26411_28285	Thermobacillus.bin48	26411	28285	-	1875	93.13	0.06	#N/A	site-specific DNA recombinase	4	0	8	0	13	4	0	4	4	3	8	3	4	2	6	5	2	6	0	0	0	0	0	0	0	0	0	0	0	0	0	0	0	0	0	0	0	0	0	0	0	0	0	2	0	0	0	0	0	0	0	0	0	0
Ga0373398_002358	Ga0373398_002358_335_1597	Thermobacillus.bin48	335	1597	+	1263	93.13	0.06	#N/A	arabinogalactan oligomer/maltooligosaccharide transport system permease protein	0	0	0	0	0	4	2	0	0	2	0	8	0	0	0	9	0	0	0	0	0	0	0	0	0	0	0	0	0	6	0	0	2	0	0	5	0	0	0	0	0	0	0	0	0	0	0	2	0	0	0	0	0	0
Ga0373398_002358	Ga0373398_002358_4027_5721	Thermobacillus.bin48	4027	5721	+	1695	93.13	0.06	GH13_31.hmm	alpha-glucosidase	0	0	0	0	0	0	0	0	0	0	0	0	0	0	1	4	0	0	0	0	0	0	0	0	0	0	0	0	0	12	0	0	5	0	0	15	0	0	0	0	0	0	0	0	0	0	0	0	0	0	0	0	0	2
Ga0373398_002358	Ga0373398_002358_6057_7427	Thermobacillus.bin48	6057	7427	+	1371	93.13	0.06	#N/A	putative MATE family efflux protein	0	0	0	0	0	0	0	0	2	10	0	9	14	0	10	18	0	24	0	0	0	0	0	4	0	0	29	0	0	38	0	0	24	0	0	22	0	0	0	0	0	0	0	0	0	0	0	0	0	0	4	0	0	25
Ga0373398_002358	Ga0373398_002358_7502_8158	Thermobacillus.bin48	7502	8158	-	657	93.13	0.06	#N/A	beta-phosphoglucomutase	0	0	0	0	0	0	0	0	0	2	0	0	1	0	4	4	0	0	0	0	0	0	0	0	0	0	8	0	0	9	0	0	2	0	2	2	0	0	0	0	0	0	0	0	0	0	0	0	0	0	2	0	0	11
Ga0373398_002358	Ga0373398_002358_9300_11108	Thermobacillus.bin48	9300	11108	+	1809	93.13	0.06	#N/A	phosphomethylpyrimidine synthase	0	0	0	0	0	0	0	0	2	4	0	4	7	0	6	2	0	16	0	0	0	0	0	0	0	0	7	0	0	18	0	0	8	0	0	6	0	0	0	0	0	0	0	0	0	0	0	0	0	0	1	0	0	13
Ga0373398_002359	Ga0373398_002359_11098_11358	Thermobacillus.bin92	11098	11358	-	261	50.29	4.21	#N/A	ethanolamine utilization protein EutN	0	0	0	0	0	0	0	0	0	0	0	0	0	0	0	0	0	0	0	0	0	0	0	0	0	0	0	0	0	0	0	0	0	0	0	0	0	0	0	0	0	0	0	0	0	0	0	0	0	0	0	0	0	0
Ga0373398_002359	Ga0373398_002359_1192_1920	Thermobacillus.bin92	1192	1920	-	729	50.29	4.21	#N/A	putative aminopeptidase FrvX	0	0	0	0	0	0	0	0	0	0	0	0	0	0	0	0	0	0	0	0	0	0	0	0	0	0	0	0	0	0	0	0	0	0	0	0	0	0	0	0	0	0	2	0	0	0	0	0	0	0	0	0	0	0
Ga0373398_002359	Ga0373398_002359_12123_12434	Thermobacillus.bin92	12123	12434	-	312	50.29	4.21	#N/A	microcompartment protein CcmL/EutN	0	0	0	0	0	0	0	0	0	0	0	0	0	0	0	0	0	0	0	0	0	0	0	0	0	0	0	0	0	0	0	0	0	0	0	0	0	0	0	0	0	0	0	0	0	0	0	0	0	0	0	0	0	0
Ga0373398_002359	Ga0373398_002359_12431_12847	Thermobacillus.bin92	12431	12847	-	417	50.29	4.21	#N/A	microcompartment protein CcmL/EutN	0	0	0	0	0	0	0	0	0	0	0	0	0	0	0	0	0	0	0	0	0	0	0	0	0	0	0	0	0	0	0	0	0	0	0	0	0	0	0	0	0	0	0	0	0	0	0	0	0	0	0	0	0	0
Ga0373398_002359	Ga0373398_002359_13831_14121	Thermobacillus.bin92	13831	14121	-	291	50.29	4.21	#N/A	ethanolamine utilization protein EutM	0	0	0	0	0	0	0	0	0	0	0	0	0	0	0	0	0	0	0	0	0	1	0	0	0	0	0	0	0	0	0	0	0	0	0	0	0	0	0	0	0	0	0	0	0	0	0	0	0	0	0	0	0	0
Ga0373398_002359	Ga0373398_002359_14163_15503	Thermobacillus.bin92	14163	15503	-	1341	50.29	4.21	#N/A	UbiD family decarboxylase	0	0	0	0	0	0	0	0	0	0	0	0	0	0	0	0	0	0	0	0	0	0	0	0	0	0	0	0	0	0	0	0	0	0	0	0	0	0	0	0	0	0	0	0	0	0	0	0	0	0	0	0	0	0
Ga0373398_002359	Ga0373398_002359_15507_16046	Thermobacillus.bin92	15507	16046	-	540	50.29	4.21	#N/A	4-hydroxy-3-polyprenylbenzoate decarboxylase	0	0	0	0	0	0	0	0	0	0	0	0	0	0	0	0	0	0	0	0	0	0	0	0	0	0	0	0	0	0	0	0	0	0	0	0	0	0	0	0	0	0	0	0	0	0	0	0	0	0	0	0	0	0
Ga0373398_002359	Ga0373398_002359_16804_17577	Thermobacillus.bin92	16804	17577	-	774	50.29	4.21	#N/A	creatinine amidohydrolase	0	0	0	0	0	0	0	0	0	0	0	0	0	0	0	0	0	0	2	4	0	0	0	0	0	0	0	0	0	0	0	0	0	0	0	0	0	0	0	0	0	0	0	0	0	0	0	0	0	0	0	0	0	0
Ga0373398_002359	Ga0373398_002359_17631_18410	Thermobacillus.bin92	17631	18410	-	780	50.29	4.21	#N/A	energy-coupling factor transport system permease protein	0	0	0	0	0	0	0	0	0	0	0	0	0	0	0	0	0	0	0	0	0	0	0	0	0	0	0	0	0	0	0	0	0	0	0	0	0	0	0	0	0	0	0	0	0	0	0	0	0	0	0	0	0	0
Ga0373398_002359	Ga0373398_002359_18407_20086	Thermobacillus.bin92	18407	20086	-	1680	50.29	4.21	#N/A	energy-coupling factor transport system ATP-binding protein	0	0	0	0	0	0	0	0	0	0	0	0	0	0	0	0	0	0	0	0	0	0	0	0	0	0	0	0	0	0	0	0	0	0	0	0	0	0	0	0	0	0	2	0	0	0	0	0	0	0	0	0	0	0
Ga0373398_002359	Ga0373398_002359_20109_20669	Thermobacillus.bin92	20109	20669	-	561	50.29	4.21	#N/A	nicotinamidase-related amidase	0	0	0	0	0	0	0	0	0	0	0	0	0	0	0	0	0	0	0	0	0	0	0	0	0	0	0	0	0	0	0	0	0	0	0	0	0	0	0	4	0	0	0	0	0	0	0	0	0	0	0	0	0	0
Ga0373398_002359	Ga0373398_002359_21296_22243	Thermobacillus.bin92	21296	22243	-	948	50.29	4.21	#N/A	pyrimidine-specific ribonucleoside hydrolase	0	0	0	0	0	0	0	0	0	0	0	0	0	0	0	0	0	0	0	0	0	0	4	0	0	0	0	0	0	0	0	0	0	0	0	0	0	0	1	0	0	0	0	0	0	0	0	0	0	0	0	0	0	0
Ga0373398_002359	Ga0373398_002359_22247_23167	Thermobacillus.bin92	22247	23167	-	921	50.29	4.21	#N/A	simple sugar transport system permease protein	0	0	0	0	0	0	0	0	0	0	0	0	0	0	0	0	0	0	0	0	0	0	0	0	0	0	0	0	0	0	0	0	0	0	0	0	0	0	0	0	0	2	0	0	0	0	0	0	0	0	0	0	0	0
Ga0373398_002359	Ga0373398_002359_23160_24209	Thermobacillus.bin92	23160	24209	-	1050	50.29	4.21	#N/A	simple sugar transport system permease protein	0	0	0	0	0	0	0	0	0	0	0	0	0	0	0	0	0	0	2	0	0	0	0	0	0	0	0	0	0	0	2	0	0	0	0	0	0	0	0	0	0	0	0	0	0	0	0	0	0	0	0	0	0	0
Ga0373398_002359	Ga0373398_002359_24202_25758	Thermobacillus.bin92	24202	25758	-	1557	50.29	4.21	#N/A	simple sugar transport system ATP-binding protein	0	0	0	0	0	0	0	0	0	0	0	0	0	0	0	0	0	0	0	0	0	0	1	0	0	0	0	0	0	0	0	0	0	0	0	0	0	0	0	0	0	0	0	0	0	0	0	0	0	0	0	0	0	0
Ga0373398_002359	Ga0373398_002359_25867_27024	Thermobacillus.bin92	25867	27024	-	1158	50.29	4.21	#N/A	basic membrane protein A	0	0	0	0	0	0	0	0	0	0	0	0	0	0	0	0	0	0	2	4	2	0	0	0	0	0	0	0	0	0	0	0	0	0	0	0	0	0	0	0	0	2	0	0	0	0	0	0	0	0	0	0	0	2
Ga0373398_002359	Ga0373398_002359_27094_27924	Thermobacillus.bin92	27094	27924	-	831	50.29	4.21	#N/A	hypothetical protein	0	0	0	0	0	0	0	0	0	0	0	0	0	0	0	0	0	0	0	0	0	4	0	0	2	0	0	0	0	0	0	0	0	0	0	0	0	0	0	0	0	0	0	2	0	0	0	0	0	0	0	0	0	0
Ga0373398_002359	Ga0373398_002359_28117_28401	Thermobacillus.bin92	28117	28401	-	285	50.29	4.21	#N/A	DeoR/GlpR family transcriptional regulator of sugar metabolism	0	0	0	0	0	0	0	0	0	0	0	0	0	0	0	0	0	0	0	1	0	0	0	0	2	0	0	0	0	0	0	0	0	0	0	0	0	0	0	0	0	0	0	0	0	0	0	0	0	0	0	0	0	0
Ga0373398_002359	Ga0373398_002359_3498_4799	Thermobacillus.bin92	3498	4799	-	1302	50.29	4.21	#N/A	acetylornithine deacetylase	0	0	0	0	0	0	0	0	0	0	0	0	0	0	0	0	0	0	0	0	0	0	0	0	0	0	2	0	0	0	0	0	0	0	0	0	0	0	0	0	0	0	0	0	0	0	0	0	0	0	0	0	0	0
Ga0373398_002359	Ga0373398_002359_4849_5778	Thermobacillus.bin92	4849	5778	-	930	50.29	4.21	#N/A	purine nucleosidase	0	0	0	0	0	0	0	0	0	0	0	0	0	0	0	0	0	0	0	0	0	0	0	0	0	0	0	0	0	0	0	0	0	0	0	0	0	0	0	0	0	0	0	0	0	0	0	0	0	0	0	0	0	0
Ga0373398_002359	Ga0373398_002359_5775_6716	Thermobacillus.bin92	5775	6716	-	942	50.29	4.21	#N/A	purine nucleosidase	0	0	0	0	0	0	0	0	0	0	0	0	0	0	0	0	0	0	0	0	0	0	0	0	2	0	0	0	0	0	0	0	0	0	0	0	0	0	0	0	0	0	0	0	0	0	0	0	0	0	0	0	0	0
Ga0373398_002359	Ga0373398_002359_6744_7916	Thermobacillus.bin92	6744	7916	-	1173	50.29	4.21	#N/A	succinyl-diaminopimelate desuccinylase	0	0	0	0	0	0	0	0	0	0	0	0	0	0	0	0	0	0	0	0	0	0	0	0	0	0	0	0	0	0	0	0	0	0	0	0	0	0	0	0	0	0	0	0	0	0	0	0	0	0	0	0	0	0
Ga0373398_002359	Ga0373398_002359_7913_8530	Thermobacillus.bin92	7913	8530	-	618	50.29	4.21	#N/A	hypothetical protein	0	0	0	0	0	0	0	0	0	0	0	0	0	0	0	0	0	0	0	0	0	0	0	0	0	0	0	0	0	0	0	0	0	0	0	0	0	0	0	0	0	2	0	0	0	0	0	0	0	0	0	0	0	0
Ga0373398_002359	Ga0373398_002359_8570_9253	Thermobacillus.bin92	8570	9253	-	684	50.29	4.21	#N/A	kynurenine formamidase	0	0	0	0	0	0	0	0	0	0	0	0	0	0	0	0	0	0	0	0	0	0	0	0	0	0	0	0	0	0	0	0	0	0	0	0	0	0	0	0	0	0	0	0	0	0	0	0	0	0	0	0	0	0
Ga0373398_002359	Ga0373398_002359_9266_10996	Thermobacillus.bin92	9266	10996	-	1731	50.29	4.21	CE9.hmm	adenine deaminase	0	0	0	0	0	0	0	0	0	0	0	0	0	0	0	0	0	0	0	0	0	0	0	2	0	0	0	0	0	0	0	0	0	0	0	0	0	0	0	4	0	0	0	0	0	0	0	0	0	0	0	0	0	0
Ga0373398_002360	Ga0373398_002360_10406_11728	Salinispora.bin39	10406	11728	-	1323	100	2.05	AA1.hmm	FtsP/CotA-like multicopper oxidase with cupredoxin domain	0	0	0	0	0	0	0	0	0	0	2	0	0	4	0	0	4	0	0	0	0	0	2	0	0	2	2	0	0	4	0	2	0	2	0	8	0	0	0	2	2	1	0	0	2	0	0	1	0	2	0	6	2	2
Ga0373398_002360	Ga0373398_002360_11976_12947	Salinispora.bin39	11976	12947	-	972	100	2.05	#N/A	predicted DNA-binding transcriptional regulator YafY	0	0	0	0	0	0	0	0	0	0	0	0	0	0	0	0	0	0	0	0	0	0	0	0	0	0	0	0	0	0	0	0	0	2	0	2	0	0	0	0	0	0	0	0	0	0	0	0	0	0	0	0	0	0
Ga0373398_002360	Ga0373398_002360_1345_3159	Salinispora.bin39	1345	3159	-	1815	100	2.05	#N/A	MFS family permease	0	0	0	0	0	0	2	0	0	0	0	0	0	2	0	0	10	0	0	0	2	0	0	0	8	1	0	2	9	0	6	2	3	0	0	6	0	0	0	0	0	4	0	2	0	0	4	0	4	2	0	4	0	0
Ga0373398_002360	Ga0373398_002360_13774_14796	Salinispora.bin39	13774	14796	-	1023	100	2.05	#N/A	hypothetical protein	0	0	0	0	6	0	0	2	0	0	0	0	0	16	0	0	22	0	2	0	0	0	0	2	6	10	10	0	20	26	4	3	4	10	0	8	0	6	0	0	10	6	2	0	4	2	0	2	10	4	4	16	10	0
Ga0373398_002360	Ga0373398_002360_15052_16179	Salinispora.bin39	15052	16179	-	1128	100	2.05	#N/A	phosphoserine aminotransferase	0	0	0	0	0	2	0	0	0	0	0	2	0	30	0	0	14	0	0	0	2	4	6	0	10	4	6	4	2	10	4	7	2	24	0	18	0	0	0	4	10	10	0	4	4	6	2	2	16	0	2	8	18	2
Ga0373398_002360	Ga0373398_002360_16415_17521	Salinispora.bin39	16415	17521	-	1107	100	2.05	#N/A	citrate synthase	0	0	0	0	4	0	0	2	0	2	2	0	2	34	0	0	18	0	0	0	0	0	4	8	0	4	8	0	2	10	14	8	6	30	2	14	0	4	0	10	8	22	2	2	2	0	0	0	3	0	2	10	6	0
Ga0373398_002360	Ga0373398_002360_17733_18377	Salinispora.bin39	17733	18377	+	645	100	2.05	#N/A	pyridoxamine 5'-phosphate oxidase	0	0	0	0	0	0	0	0	0	0	0	0	0	0	0	0	0	0	0	0	0	0	0	0	0	0	0	0	0	0	0	0	0	0	0	0	0	0	1	0	0	0	0	0	0	0	0	0	0	0	0	0	0	0
Ga0373398_002360	Ga0373398_002360_18374_19825	Salinispora.bin39	18374	19825	+	1452	100	2.05	#N/A	MFS family permease	0	0	0	0	2	0	0	0	0	0	0	2	0	1	0	0	6	0	0	0	0	0	0	1	0	0	0	0	0	6	3	2	0	0	0	0	0	0	1	0	3	0	0	0	0	0	0	0	3	0	0	0	0	0
Ga0373398_002360	Ga0373398_002360_19898_20839	Salinispora.bin39	19898	20839	+	942	100	2.05	#N/A	aldose 1-epimerase	0	0	0	0	4	0	0	0	0	0	2	0	0	2	2	8	16	0	2	0	0	0	0	13	2	2	8	4	2	4	9	6	2	6	0	6	0	0	0	4	2	4	2	0	0	2	2	0	2	0	0	4	2	4
Ga0373398_002360	Ga0373398_002360_21012_21668	Salinispora.bin39	21012	21668	+	657	100	2.05	#N/A	nitroreductase	0	0	0	0	0	0	0	0	0	0	0	0	0	4	0	0	0	0	0	0	0	0	0	1	0	0	4	0	0	0	6	0	0	2	0	1	0	0	0	0	0	0	0	0	0	2	0	0	0	0	0	1	0	0
Ga0373398_002360	Ga0373398_002360_22226_23251	Salinispora.bin39	22226	23251	-	1026	100	2.05	#N/A	iron complex transport system substrate-binding protein	0	0	0	0	0	0	0	0	0	0	0	0	2	2	2	0	0	0	0	0	0	2	0	0	0	0	0	2	0	6	2	2	0	2	3	0	0	0	0	0	4	0	2	0	2	0	0	2	0	0	0	4	4	0
Ga0373398_002360	Ga0373398_002360_23519_24685	Salinispora.bin39	23519	24685	-	1167	100	2.05	GH10.hmm	endo-1,4-beta-xylanase	0	0	0	0	0	0	0	0	0	0	0	0	0	0	0	0	4	0	0	0	0	0	2	0	8	0	0	0	2	6	6	2	2	4	0	8	0	0	0	4	4	0	0	0	0	2	2	4	0	4	0	0	0	2
Ga0373398_002360	Ga0373398_002360_24924_26408	Salinispora.bin39	24924	26408	-	1485	100	2.05	#N/A	ABC-type glycerol-3-phosphate transport system substrate-binding protein	0	0	0	0	0	0	0	2	0	0	0	0	0	0	0	4	12	0	0	0	0	0	0	0	0	0	0	0	0	0	0	2	0	0	0	0	0	0	0	0	0	0	2	0	0	0	0	0	2	0	0	0	0	0
Ga0373398_002360	Ga0373398_002360_26416_26919	Salinispora.bin39	26416	26919	-	504	100	2.05	#N/A	RNA polymerase sigma factor (sigma-70 family)	0	0	0	0	0	0	0	0	0	0	0	0	0	0	0	0	4	0	0	0	0	0	0	2	0	0	0	0	0	0	1	0	0	0	0	0	0	0	0	0	0	0	0	0	0	0	0	0	0	0	0	0	0	0
Ga0373398_002360	Ga0373398_002360_27138_27980	Salinispora.bin39	27138	27980	+	843	100	2.05	#N/A	hypothetical protein	0	0	0	0	2	0	0	0	0	0	0	2	0	4	0	0	6	0	2	0	0	0	2	0	0	6	0	0	4	6	8	6	0	0	2	8	0	0	0	2	0	0	4	0	0	0	2	0	0	0	2	2	0	0
Ga0373398_002360	Ga0373398_002360_3309_4088	Salinispora.bin39	3309	4088	+	780	100	2.05	#N/A	hypothetical protein	0	0	0	0	2	0	0	0	0	0	0	4	0	13	0	0	36	0	2	2	2	0	2	3	4	4	8	8	8	10	12	8	4	24	0	27	0	0	0	8	2	8	2	2	4	0	0	6	4	4	6	12	14	5
Ga0373398_002360	Ga0373398_002360_4159_4362	Salinispora.bin39	4159	4362	-	204	100	2.05	#N/A	membrane protein DedA with SNARE-associated domain	0	0	0	0	0	0	0	0	0	0	0	0	0	0	0	0	0	0	0	0	0	0	0	0	0	0	0	0	0	0	0	2	2	0	0	2	0	0	0	0	0	0	0	0	0	0	0	0	0	0	0	0	0	0
Ga0373398_002360	Ga0373398_002360_4596_6125	Salinispora.bin39	4596	6125	+	1530	100	2.05	#N/A	AGZA family xanthine/uracil permease-like MFS transporter	0	0	0	0	4	0	0	4	0	0	0	0	6	0	4	0	12	0	0	0	0	0	0	0	0	10	14	6	10	2	0	4	0	18	0	8	0	0	0	4	4	6	6	2	0	0	0	0	4	6	0	14	0	2
Ga0373398_002360	Ga0373398_002360_6366_6797	Salinispora.bin39	6366	6797	+	432	100	2.05	#N/A	DNA-binding MarR family transcriptional regulator	0	0	0	0	0	0	0	0	0	0	0	0	0	5	2	0	16	0	0	0	0	2	2	9	0	10	6	6	4	4	8	2	0	6	2	10	0	0	0	3	0	8	3	0	0	2	2	0	5	0	2	2	2	0
Ga0373398_002360	Ga0373398_002360_6895_8181	Salinispora.bin39	6895	8181	+	1287	100	2.05	#N/A	predicted MFS family arabinose efflux permease	0	0	0	0	0	0	0	0	0	0	0	0	0	9	0	0	12	2	0	0	0	0	2	0	0	4	4	2	2	4	9	6	4	2	4	6	0	0	0	0	0	2	2	0	0	0	2	0	5	4	2	2	0	0
Ga0373398_002360	Ga0373398_002360_695_1345	Salinispora.bin39	695	1345	-	651	100	2.05	#N/A	futalosine hydrolase	0	0	0	0	0	0	0	0	0	0	0	0	0	0	0	0	13	0	0	0	0	0	0	0	0	2	2	0	0	0	10	2	0	2	0	5	0	0	0	0	0	0	0	0	0	0	4	0	4	0	0	0	4	0
Ga0373398_002360	Ga0373398_002360_9177_10409	Salinispora.bin39	9177	10409	+	1233	100	2.05	#N/A	2'-5' RNA ligase	0	0	0	0	0	0	0	0	0	0	0	0	0	0	0	0	4	0	0	0	0	0	0	2	0	1	0	0	4	2	2	2	0	11	0	0	0	0	0	2	0	0	1	0	0	0	0	0	0	0	0	0	0	0
Ga0373398_002361	Ga0373398_002361_10529_12040	Streptosporangium.bin58	10529	12040	+	1512	73.73	9.5	#N/A	APA family basic amino acid/polyamine antiporter	0	0	0	0	2	0	0	0	0	0	2	0	2	2	0	0	0	0	0	0	0	0	0	0	0	0	0	0	0	0	0	0	0	0	0	0	0	0	0	0	0	0	0	0	0	0	0	0	0	0	0	0	0	0
Ga0373398_002361	Ga0373398_002361_12030_12668	Streptosporangium.bin58	12030	12668	-	639	73.73	9.5	#N/A	threonine/homoserine/homoserine lactone efflux protein	0	0	0	0	0	2	0	0	0	0	4	0	0	0	0	4	4	0	0	0	0	0	0	0	0	0	0	0	0	0	0	0	0	0	0	0	0	0	0	0	0	0	0	0	0	0	0	0	0	0	0	0	0	0
Ga0373398_002361	Ga0373398_002361_12798_13190	Streptosporangium.bin58	12798	13190	-	393	73.73	9.5	#N/A	hypothetical protein	0	0	0	0	0	0	0	0	0	0	0	0	0	0	2	0	0	0	0	0	0	0	0	0	0	0	0	0	0	0	0	0	0	0	0	0	0	0	0	0	0	0	0	0	0	0	0	0	0	0	0	0	0	0
Ga0373398_002361	Ga0373398_002361_13435_14664	Streptosporangium.bin58	13435	14664	-	1230	73.73	9.5	#N/A	ribonuclease D	0	0	0	0	0	0	0	0	0	0	0	0	0	0	0	2	9	0	0	0	0	0	0	0	0	0	0	0	0	0	0	0	0	0	0	0	0	0	0	0	0	0	0	0	0	0	0	0	0	0	0	0	0	0
Ga0373398_002361	Ga0373398_002361_1361_1669	Streptosporangium.bin58	1361	1669	+	309	73.73	9.5	#N/A	hypothetical protein	0	0	0	0	0	0	0	0	0	0	0	0	0	0	0	0	6	0	0	0	0	0	0	0	0	0	0	0	0	0	0	0	0	0	0	0	0	0	0	0	0	0	0	0	0	0	0	0	0	0	0	0	0	0
Ga0373398_002361	Ga0373398_002361_14661_15278	Streptosporangium.bin58	14661	15278	-	618	73.73	9.5	#N/A	hypothetical protein	0	0	0	0	0	4	0	0	0	0	2	0	1	2	0	6	7	0	0	0	0	0	0	0	0	0	0	0	0	0	0	0	0	0	0	0	0	0	0	0	0	0	0	0	0	0	0	0	0	0	0	0	0	0
Ga0373398_002361	Ga0373398_002361_15647_16684	Streptosporangium.bin58	15647	16684	+	1038	73.73	9.5	#N/A	uroporphyrinogen decarboxylase	0	0	0	0	0	0	0	6	0	4	0	6	4	0	4	6	8	0	0	0	0	0	0	0	0	0	0	0	0	0	0	0	0	0	0	0	0	0	0	0	0	0	0	0	0	0	0	0	0	0	0	0	0	0
Ga0373398_002361	Ga0373398_002361_16808_17938	Streptosporangium.bin58	16808	17938	-	1131	73.73	9.5	#N/A	hypothetical protein	0	0	0	0	0	0	0	0	0	0	0	2	0	2	2	0	5	4	0	0	0	0	0	0	0	0	0	0	0	0	0	0	0	0	0	0	0	0	0	0	0	0	0	0	0	0	0	0	0	0	0	0	0	0
Ga0373398_002361	Ga0373398_002361_18125_19624	Streptosporangium.bin58	18125	19624	+	1500	73.73	9.5	#N/A	oxygen-dependent protoporphyrinogen oxidase	0	0	0	0	4	0	0	4	0	2	2	4	6	2	2	8	9	0	0	0	0	0	0	0	0	0	0	0	0	0	0	0	0	0	0	0	0	0	0	0	0	0	0	0	0	0	0	0	0	0	0	0	0	0
Ga0373398_002361	Ga0373398_002361_19590_20291	Streptosporangium.bin58	19590	20291	+	702	73.73	9.5	#N/A	chlorite dismutase	0	0	0	2	13	6	0	6	0	0	0	4	3	5	8	3	36	8	0	0	0	0	0	0	0	0	0	0	0	0	0	0	0	0	0	0	0	0	0	0	0	0	0	0	0	0	0	0	0	0	0	0	0	0
Ga0373398_002361	Ga0373398_002361_21361_21768	Streptosporangium.bin58	21361	21768	-	408	73.73	9.5	#N/A	peptide-methionine (R)-S-oxide reductase	0	0	0	2	2	0	0	0	2	0	0	3	2	4	6	7	40	4	0	0	0	0	0	0	0	0	0	0	0	0	0	0	0	0	0	0	0	0	0	0	0	0	0	0	0	0	0	0	0	0	0	0	0	0
Ga0373398_002361	Ga0373398_002361_23566_25125	Streptosporangium.bin58	23566	25125	+	1560	73.73	9.5	#N/A	NADP-dependent aldehyde dehydrogenase	0	0	0	0	0	2	0	0	0	0	0	0	2	2	2	2	6	0	0	0	0	0	0	0	0	0	0	0	0	0	0	0	0	0	0	0	0	0	0	0	0	0	0	0	0	0	0	0	0	0	0	0	0	0
Ga0373398_002361	Ga0373398_002361_2357_3466	Streptosporangium.bin58	2357	3466	+	1110	73.73	9.5	#N/A	D-xylose transport system substrate-binding protein	0	0	0	0	0	0	0	0	0	0	1	2	4	0	2	2	2	0	0	0	0	0	0	0	0	0	0	0	0	0	0	0	0	0	0	0	0	0	0	0	0	0	0	0	0	0	0	0	0	0	0	0	0	0
Ga0373398_002361	Ga0373398_002361_25150_26313	Streptosporangium.bin58	25150	26313	-	1164	73.73	9.5	#N/A	ATP-dependent DNA ligase	0	0	0	0	0	0	0	0	0	2	0	0	0	0	0	0	0	0	0	0	0	0	0	0	0	0	0	0	0	0	0	0	0	0	0	0	0	0	0	0	0	0	0	0	0	0	0	0	0	0	0	0	0	0
Ga0373398_002361	Ga0373398_002361_26310_27044	Streptosporangium.bin58	26310	27044	-	735	73.73	9.5	#N/A	riboflavin biosynthesis pyrimidine reductase	0	0	0	0	0	0	0	0	0	0	2	0	1	0	0	0	2	0	0	0	0	0	0	0	0	0	0	0	0	0	0	0	0	0	0	0	0	0	0	0	0	0	0	0	0	0	0	0	0	0	0	0	0	0
Ga0373398_002361	Ga0373398_002361_27109_28398	Streptosporangium.bin58	27109	28398	-	1290	73.73	9.5	GH13_11.hmm	glycogen operon protein	0	0	0	0	0	0	0	2	0	0	2	0	5	0	8	0	16	2	0	0	0	0	0	0	0	0	0	0	0	0	0	0	0	0	0	0	0	0	0	0	0	0	0	0	0	0	0	0	0	0	0	0	0	0
Ga0373398_002361	Ga0373398_002361_3_545	Streptosporangium.bin58	3	545	+	543	73.73	9.5	#N/A	aconitate hydratase	0	0	0	4	14	0	0	0	0	4	6	1	6	8	0	15	41	2	0	0	0	2	0	0	0	0	0	0	0	0	0	0	0	0	0	0	0	0	0	0	0	0	0	0	0	0	0	0	0	0	0	0	0	0
Ga0373398_002361	Ga0373398_002361_3575_4432	Streptosporangium.bin58	3575	4432	+	858	73.73	9.5	#N/A	D-xylose transport system ATP-binding protein	0	0	0	0	2	0	0	0	0	0	0	0	0	1	0	2	1	0	0	0	0	0	0	0	0	0	0	0	0	0	0	0	0	0	0	0	0	0	0	0	0	0	0	0	0	0	0	0	0	0	0	0	0	0
Ga0373398_002361	Ga0373398_002361_4429_5679	Streptosporangium.bin58	4429	5679	+	1251	73.73	9.5	#N/A	D-xylose transport system permease protein	0	0	0	0	0	0	0	0	0	0	0	2	2	3	4	0	6	0	0	0	0	0	0	0	0	0	0	0	0	0	0	0	0	0	0	0	0	0	0	0	0	0	0	0	0	0	0	0	0	0	0	0	0	0
Ga0373398_002361	Ga0373398_002361_5724_6935	Streptosporangium.bin58	5724	6935	+	1212	73.73	9.5	#N/A	predicted NBD/HSP70 family sugar kinase	0	0	0	0	0	0	0	0	0	0	0	0	0	0	6	0	10	0	0	0	0	0	0	0	0	0	0	0	0	0	0	0	0	0	0	0	0	0	0	0	0	0	0	0	0	0	0	0	0	0	0	0	0	0
Ga0373398_002361	Ga0373398_002361_7069_8964	Streptosporangium.bin58	7069	8964	+	1896	73.73	9.5	#N/A	1-deoxy-D-xylulose-5-phosphate synthase	0	0	2	0	8	8	0	0	0	2	0	4	10	10	13	14	70	6	0	0	0	0	0	0	0	0	0	0	0	0	0	0	0	0	0	0	0	0	0	0	0	0	0	0	0	0	0	0	0	0	0	0	0	0
Ga0373398_002361	Ga0373398_002361_8996_10003	Streptosporangium.bin58	8996	10003	+	1008	73.73	9.5	#N/A	N-acetylglucosamine kinase-like BadF-type ATPase	0	0	0	0	0	0	0	4	0	0	0	0	0	0	0	0	0	0	0	0	0	0	0	0	0	0	0	0	0	0	0	0	0	0	0	0	0	0	0	0	0	0	0	0	0	0	0	0	0	0	0	0	0	0
Ga0373398_002362	Ga0373398_002362_11889_14384	Gemmatimonadetes.bin10	11889	14384	+	2496	96.7	5.49	#N/A	predicted permease	0	0	0	5	54	46	4	28	18	32	12	57	6	14	28	46	25	29	0	2	0	74	22	63	71	69	33	26	16	40	23	38	22	60	6	32	0	4	0	51	48	114	64	81	41	8	25	45	32	16	30	19	48	34
Ga0373398_002362	Ga0373398_002362_15201_16988	Gemmatimonadetes.bin10	15201	16988	+	1788	96.7	5.49	#N/A	CPA2 family monovalent cation:H+ antiporter-2	4	0	2	17	57	83	2	51	22	70	20	103	40	32	78	57	92	77	2	4	0	120	47	53	72	78	74	52	37	60	56	55	28	113	8	90	0	14	0	115	53	181	62	127	68	46	41	46	100	32	95	118	73	49
Ga0373398_002362	Ga0373398_002362_18712_19185	Gemmatimonadetes.bin10	18712	19185	+	474	96.7	5.49	#N/A	hypothetical protein	0	0	10	4	72	76	14	64	10	68	16	108	38	22	50	45	60	66	0	4	6	98	51	75	50	20	32	43	19	26	38	33	12	61	6	32	0	0	0	102	60	182	43	104	53	31	43	71	151	70	44	183	56	46
Ga0373398_002362	Ga0373398_002362_19362_20441	Gemmatimonadetes.bin10	19362	20441	+	1080	96.7	5.49	#N/A	ADP-ribosylglycohydrolase	0	0	0	4	18	18	1	17	6	24	5	13	2	14	4	15	18	18	0	0	0	45	21	24	46	26	26	30	20	20	33	5	6	20	6	20	0	0	0	52	30	79	29	47	18	13	27	38	38	8	17	27	30	11
Ga0373398_002362	Ga0373398_002362_2164_3705	Gemmatimonadetes.bin10	2164	3705	+	1542	96.7	5.49	#N/A	UDP-N-acetylmuramoyl-L-alanyl-D-glutamate--2,6-diaminopimelate ligase	0	0	0	6	113	52	4	31	20	35	27	74	20	18	53	44	38	57	0	0	0	155	63	122	151	206	171	56	48	98	54	27	18	68	4	43	0	5	0	123	61	198	134	199	86	25	85	73	36	31	49	48	88	56
Ga0373398_002362	Ga0373398_002362_25024_28071	Gemmatimonadetes.bin10	25024	28071	-	3048	96.7	5.49	#N/A	hypothetical protein	6	0	10	57	403	428	74	342	138	286	93	414	171	103	244	241	202	384	0	0	2	222	111	198	228	149	171	123	110	143	49	70	46	206	16	163	0	6	0	293	158	376	155	370	91	61	111	160	136	68	112	223	208	93
Ga0373398_002362	Ga0373398_002362_30_2159	Gemmatimonadetes.bin10	30	2159	+	2130	96.7	5.49	GT51.hmm	penicillin-binding protein 1A	0	0	2	12	415	278	7	128	31	143	66	239	91	68	141	115	72	116	1	2	0	656	318	452	784	829	708	258	300	385	196	142	70	205	6	106	0	0	0	378	224	760	569	765	257	133	296	446	166	103	142	142	269	113
Ga0373398_002362	Ga0373398_002362_3697_5601	Gemmatimonadetes.bin10	3697	5601	-	1905	96.7	5.49	#N/A	4-hydroxy-3-polyprenylbenzoate decarboxylase	0	0	6	10	183	132	12	100	30	141	38	205	66	44	138	146	149	172	6	10	0	190	59	107	145	113	122	72	74	142	76	82	45	160	6	160	2	30	2	167	85	328	90	179	59	45	49	161	89	47	140	154	93	128
Ga0373398_002362	Ga0373398_002362_7237_10233	Gemmatimonadetes.bin10	7237	10233	+	2997	96.7	5.49	#N/A	TonB-linked SusC/RagA family outer membrane protein	40	22	62	51	615	386	42	272	62	350	191	534	173	227	370	361	344	370	53	56	26	882	361	612	889	786	784	408	344	460	285	234	141	404	23	284	14	52	14	685	462	1123	751	1046	388	229	354	512	299	170	289	275	397	258
Ga0373398_002363	Ga0373398_002363_1_120	Pseudonocardia.bin23	1	120	-	120	99.35	2.57	#N/A	AcrR family transcriptional regulator	0	0	0	0	0	0	0	0	0	0	0	0	0	0	0	0	0	0	1	0	0	0	0	0	0	0	0	0	0	0	0	0	0	0	0	0	0	0	0	0	0	0	0	0	0	0	0	0	0	0	0	0	0	0
Ga0373398_002363	Ga0373398_002363_11900_12388	Pseudonocardia.bin23	11900	12388	+	489	99.35	2.57	#N/A	hypothetical protein	2	0	6	0	8	2	0	0	6	4	0	4	0	4	0	0	0	0	28	16	16	2	0	4	2	0	8	4	4	8	4	8	0	2	4	4	0	12	20	2	2	4	4	4	0	0	2	2	4	2	0	12	0	0
Ga0373398_002363	Ga0373398_002363_12516_13979	Pseudonocardia.bin23	12516	13979	+	1464	99.35	2.57	#N/A	POT family proton-dependent oligopeptide transporter	2	0	0	4	23	32	2	16	4	6	2	6	3	10	6	4	11	0	19	19	9	12	6	3	1	0	2	11	4	18	32	9	4	16	2	15	0	11	0	10	4	10	0	2	0	5	0	0	4	0	0	16	2	4
Ga0373398_002363	Ga0373398_002363_14625_15860	Pseudonocardia.bin23	14625	15860	-	1236	99.35	2.57	#N/A	3-oxoacyl-[acyl-carrier-protein] synthase II	5	6	13	51	375	480	17	132	89	141	36	239	70	42	179	69	346	50	146	81	94	78	25	128	52	34	89	184	167	331	419	194	114	439	30	303	3	73	24	66	45	208	9	23	7	19	21	19	206	61	52	231	148	64
Ga0373398_002363	Ga0373398_002363_15888_16130	Pseudonocardia.bin23	15888	16130	-	243	99.35	2.57	#N/A	acyl carrier protein	9	3	25	65	155	284	21	84	54	76	32	126	48	67	85	39	166	25	132	94	55	48	11	61	35	30	51	101	108	161	255	101	68	288	16	216	3	41	27	93	63	111	11	15	15	36	17	16	116	42	36	136	87	66
Ga0373398_002363	Ga0373398_002363_16181_17176	Pseudonocardia.bin23	16181	17176	-	996	99.35	2.57	#N/A	3-oxoacyl-[acyl-carrier-protein] synthase-3	8	3	7	104	273	507	27	139	98	143	53	286	87	75	215	61	260	36	156	84	57	76	16	85	80	29	75	192	144	437	448	189	158	448	21	334	0	63	19	88	71	216	20	14	9	32	27	19	230	55	50	158	155	70
Ga0373398_002363	Ga0373398_002363_17173_18060	Pseudonocardia.bin23	17173	18060	-	888	99.35	2.57	#N/A	[acyl-carrier-protein] S-malonyltransferase	0	2	8	71	86	210	5	62	54	60	11	128	38	17	68	27	125	14	48	34	14	38	4	22	20	26	42	100	63	154	171	69	45	142	3	90	0	34	4	42	24	81	7	0	0	6	6	2	63	24	31	71	42	55
Ga0373398_002363	Ga0373398_002363_18258_19511	Pseudonocardia.bin23	18258	19511	-	1254	99.35	2.57	#N/A	hypothetical protein	4	0	4	1	24	21	0	6	4	8	0	11	4	2	10	0	31	2	38	15	33	16	0	17	15	8	10	27	43	28	34	17	20	26	3	23	2	13	2	18	2	14	2	13	0	6	3	5	21	6	7	39	28	15
Ga0373398_002363	Ga0373398_002363_1841_3310	Pseudonocardia.bin23	1841	3310	+	1470	99.35	2.57	#N/A	GTP-binding protein HflX	4	12	16	56	136	239	15	48	20	48	27	42	54	46	138	40	65	32	156	78	107	95	42	122	51	32	46	95	102	128	253	89	71	154	20	123	4	98	28	132	83	274	40	28	58	20	32	60	157	51	35	202	102	101
Ga0373398_002363	Ga0373398_002363_19646_19852	Pseudonocardia.bin23	19646	19852	-	207	99.35	2.57	#N/A	CspA family cold shock protein	16	8	14	6	40	77	0	4	8	23	2	31	4	14	20	2	39	0	117	56	91	42	5	34	12	14	42	29	41	38	71	19	30	81	21	80	4	41	10	31	8	48	12	13	8	20	15	3	77	27	16	65	41	21
Ga0373398_002363	Ga0373398_002363_20100_22883	Pseudonocardia.bin23	20100	22883	-	2784	99.35	2.57	#N/A	pyruvate dehydrogenase E1 component	6	2	12	9	33	75	0	18	18	10	10	32	10	4	20	2	20	4	74	46	70	32	6	24	18	12	32	32	28	74	54	32	24	79	2	34	2	52	6	26	38	62	12	12	14	16	14	18	32	26	19	52	40	24
Ga0373398_002363	Ga0373398_002363_215_1423	Pseudonocardia.bin23	215	1423	+	1209	99.35	2.57	AA3_1.hmm	2-polyprenyl-6-methoxyphenol hydroxylase-like FAD-dependent oxidoreductase	0	0	0	0	0	0	0	0	0	2	0	0	0	0	0	2	0	0	6	0	4	0	0	0	2	0	0	2	0	2	0	2	0	0	0	0	0	0	0	0	0	0	0	2	0	0	0	0	0	0	0	0	0	0
Ga0373398_002363	Ga0373398_002363_23078_23512	Pseudonocardia.bin23	23078	23512	+	435	99.35	2.57	#N/A	hypothetical protein	0	0	6	2	18	34	0	5	6	14	0	4	4	4	2	0	14	2	54	36	37	12	2	2	18	4	10	4	18	29	38	12	6	26	8	4	0	20	10	12	6	28	4	12	10	2	8	0	8	6	2	20	18	5
Ga0373398_002363	Ga0373398_002363_23717_24178	Pseudonocardia.bin23	23717	24178	+	462	99.35	2.57	#N/A	peroxiredoxin (alkyl hydroperoxide reductase subunit C)	6	2	2	4	30	42	0	2	2	6	4	4	2	0	4	6	2	2	30	29	30	20	8	10	2	0	16	16	14	8	16	8	8	11	2	6	0	14	8	12	8	19	2	6	6	2	8	2	16	2	8	22	20	2
Ga0373398_002363	Ga0373398_002363_24814_25197	Pseudonocardia.bin23	24814	25197	+	384	99.35	2.57	#N/A	DNA-binding transcriptional ArsR family regulator	0	0	0	0	0	0	0	0	0	0	0	0	0	0	0	0	2	0	0	0	4	0	0	0	0	0	0	0	2	0	0	0	0	0	0	0	0	0	0	0	0	0	0	0	2	0	0	0	0	0	0	0	0	0
Ga0373398_002363	Ga0373398_002363_25184_25648	Pseudonocardia.bin23	25184	25648	+	465	99.35	2.57	#N/A	uncharacterized protein YndB with AHSA1/START domain	0	0	0	0	0	2	0	0	0	0	0	0	0	0	0	0	0	0	0	2	0	0	0	0	0	0	0	0	0	0	0	0	0	2	0	0	2	2	0	0	0	0	0	0	0	0	0	0	0	0	0	1	0	0
Ga0373398_002363	Ga0373398_002363_25674_26024	Pseudonocardia.bin23	25674	26024	-	351	99.35	2.57	#N/A	DNA-binding transcriptional ArsR family regulator	4	0	0	2	2	6	2	1	0	0	2	2	4	0	0	0	4	0	14	10	10	2	2	14	4	0	8	6	0	6	6	2	0	15	0	2	0	7	8	2	8	6	2	4	0	4	0	2	8	0	4	4	8	2
Ga0373398_002363	Ga0373398_002363_26084_27280	Pseudonocardia.bin23	26084	27280	+	1197	99.35	2.57	#N/A	predicted MFS family arabinose efflux permease	0	0	0	0	0	0	0	0	0	0	0	0	0	0	0	0	0	0	4	0	0	0	0	2	2	0	0	2	0	0	0	0	0	0	0	0	0	0	0	0	0	0	0	0	0	0	0	0	0	0	0	0	0	0
Ga0373398_002363	Ga0373398_002363_27453_28277	Pseudonocardia.bin23	27453	28277	+	825	99.35	2.57	#N/A	pimeloyl-ACP methyl ester carboxylesterase	0	0	0	0	0	0	0	0	0	0	0	0	2	0	0	0	0	0	0	0	0	0	0	0	0	0	0	0	2	0	0	0	0	2	0	2	0	2	0	0	2	0	0	0	0	0	2	0	0	0	0	0	2	0
Ga0373398_002363	Ga0373398_002363_4322_5071	Pseudonocardia.bin23	4322	5071	-	750	99.35	2.57	#N/A	repressor LexA	0	0	2	8	14	19	2	4	2	0	4	2	2	6	15	6	9	2	19	12	17	17	5	33	7	4	0	19	8	20	39	5	6	12	1	11	0	23	12	16	24	35	12	2	0	5	0	5	17	6	4	24	8	7
Ga0373398_002363	Ga0373398_002363_6048_6512	Pseudonocardia.bin23	6048	6512	+	465	99.35	2.57	#N/A	transcriptional repressor NrdR	0	0	6	0	4	12	0	0	0	4	2	10	0	3	9	2	9	0	20	15	20	14	2	20	6	2	0	9	13	9	12	0	0	8	6	4	0	7	0	15	6	19	10	2	6	4	2	2	12	2	0	20	15	3
Ga0373398_002363	Ga0373398_002363_6684_9566	Pseudonocardia.bin23	6684	9566	+	2883	99.35	2.57	#N/A	ribonucleoside-diphosphate reductase alpha chain	12	6	10	2	16	24	0	6	4	2	0	10	2	9	10	0	15	2	32	28	55	18	14	23	6	0	2	5	2	12	14	4	4	10	2	14	2	33	8	24	22	41	4	4	4	8	2	8	8	10	6	38	21	9
Ga0373398_002363	Ga0373398_002363_9720_10757	Pseudonocardia.bin23	9720	10757	+	1038	99.35	2.57	#N/A	glyoxylase-like metal-dependent hydrolase (beta-lactamase superfamily II)	4	0	0	11	30	42	9	9	8	12	0	28	2	6	22	2	15	2	6	7	26	8	6	16	4	6	12	13	21	40	35	25	6	35	2	29	0	10	2	18	7	40	0	0	2	4	8	0	31	6	8	23	8	2
Ga0373398_002364	Ga0373398_002364_10453_12867	Actinotalea.bin5	10453	12867	+	2415	89.31	0	#N/A	excinuclease UvrABC ATPase subunit	10	4	10	18	136	94	8	53	14	58	28	87	48	58	88	160	133	110	0	0	0	0	0	2	16	5	0	2	6	2	2	0	2	0	0	2	0	2	0	2	0	0	0	2	2	2	4	0	10	0	4	2	12	4
Ga0373398_002364	Ga0373398_002364_1205_3901	Actinotalea.bin5	1205	3901	+	2697	89.31	0	#N/A	DNA-binding CsgD family transcriptional regulator/tetratricopeptide (TPR) repeat protein	0	0	2	3	17	20	0	22	2	6	6	22	10	4	26	26	19	30	0	0	0	0	0	0	0	0	0	0	0	0	0	0	0	0	0	0	0	0	0	0	0	0	0	0	0	0	0	0	0	0	0	0	2	0
Ga0373398_002364	Ga0373398_002364_12958_14460	Actinotalea.bin5	12958	14460	-	1503	89.31	0	GH20.hmm	hexosaminidase	2	2	0	4	58	12	0	22	4	38	54	48	30	14	54	43	34	48	0	0	0	0	0	0	0	0	0	0	0	0	0	0	0	0	0	0	0	0	0	0	0	0	0	0	0	0	0	0	0	0	0	0	2	0
Ga0373398_002364	Ga0373398_002364_14457_15701	Actinotalea.bin5	14457	15701	-	1245	89.31	0	CE9.hmm	N-acetylglucosamine-6-phosphate deacetylase	0	0	0	6	8	6	0	10	2	22	16	19	6	14	32	38	32	32	0	0	0	0	0	0	0	0	0	0	0	0	0	0	0	0	0	0	0	0	0	0	0	0	0	0	0	0	0	0	0	0	0	0	0	0
Ga0373398_002364	Ga0373398_002364_15908_16990	Actinotalea.bin5	15908	16990	+	1083	89.31	0	#N/A	predicted NBD/HSP70 family sugar kinase	6	2	9	6	120	58	8	92	20	70	124	122	40	56	145	177	141	118	0	0	0	0	0	0	0	4	2	0	0	0	0	0	0	0	0	0	0	2	0	0	0	0	0	3	0	0	0	0	2	1	0	2	14	4
Ga0373398_002364	Ga0373398_002364_17150_18424	Actinotalea.bin5	17150	18424	+	1275	89.31	0	#N/A	N,N'-diacetylchitobiose transport system substrate-binding protein	18	14	11	2	96	55	0	78	10	51	151	84	56	82	123	144	80	175	1	0	2	1	0	3	0	0	0	1	3	0	0	0	0	1	0	0	0	0	0	0	0	2	1	0	0	0	0	0	5	3	2	4	2	0
Ga0373398_002364	Ga0373398_002364_18516_19481	Actinotalea.bin5	18516	19481	+	966	89.31	0	#N/A	N,N'-diacetylchitobiose transport system permease protein	0	0	4	2	8	14	4	8	0	12	30	12	6	12	18	34	20	16	0	2	0	0	0	0	0	0	0	0	0	0	0	0	0	1	0	0	0	0	0	0	0	0	0	0	0	0	0	0	2	0	0	2	0	1
Ga0373398_002364	Ga0373398_002364_19556_20380	Actinotalea.bin5	19556	20380	+	825	89.31	0	#N/A	N,N'-diacetylchitobiose transport system permease protein	4	0	4	2	22	12	0	25	0	8	11	12	8	2	9	15	6	9	2	0	4	0	4	4	4	0	2	2	0	2	2	0	0	4	2	0	2	0	0	5	2	15	4	8	6	0	0	5	6	6	16	9	8	7
Ga0373398_002364	Ga0373398_002364_20380_21450	Actinotalea.bin5	20380	21450	+	1071	89.31	0	#N/A	predicted NBD/HSP70 family sugar kinase	0	0	0	0	4	0	0	0	0	0	6	0	0	0	0	2	0	1	0	0	0	0	0	0	0	0	0	0	0	0	0	0	0	0	0	0	0	0	0	0	0	0	0	0	0	0	0	0	0	0	0	0	0	0
Ga0373398_002364	Ga0373398_002364_21450_22232	Actinotalea.bin5	21450	22232	+	783	89.31	0	#N/A	glucosamine-6-phosphate deaminase	4	0	0	2	29	22	0	8	4	11	23	26	8	7	33	50	61	44	0	0	0	0	0	0	0	0	0	0	0	0	0	0	0	0	0	0	0	0	0	2	0	4	0	0	0	0	0	2	0	0	0	0	0	0
Ga0373398_002364	Ga0373398_002364_22357_24639	Actinotalea.bin5	22357	24639	+	2283	89.31	0	#N/A	diguanylate cyclase (GGDEF)-like protein	0	0	0	4	25	21	0	8	6	7	5	14	6	9	43	36	33	34	0	0	0	0	0	0	0	0	0	0	0	0	0	0	0	2	0	0	0	0	0	0	0	0	2	0	0	0	0	0	0	0	0	0	4	0
Ga0373398_002364	Ga0373398_002364_24899_25639	Actinotalea.bin5	24899	25639	+	741	89.31	0	#N/A	VIT1/CCC1 family predicted Fe2+/Mn2+ transporter	0	0	0	2	16	0	4	6	0	12	6	7	2	0	17	15	11	18	0	0	0	0	0	0	0	0	0	0	0	0	0	0	0	0	0	0	0	0	0	0	0	0	0	0	0	0	0	0	0	0	0	0	0	0
Ga0373398_002364	Ga0373398_002364_25708_26742	Actinotalea.bin5	25708	26742	-	1035	89.31	0	#N/A	DNA-binding LacI/PurR family transcriptional regulator	0	0	0	0	4	0	0	0	0	0	0	7	4	0	2	10	4	10	0	0	0	0	0	0	0	0	0	0	0	0	0	0	0	0	0	0	0	0	0	0	0	0	0	0	0	0	0	0	0	0	0	0	0	0
Ga0373398_002364	Ga0373398_002364_26739_28229	Actinotalea.bin5	26739	28229	-	1491	89.31	0	GH1.hmm	beta-glucosidase	0	0	0	2	5	4	0	0	0	2	5	3	2	0	10	11	6	6	0	0	0	0	0	0	0	0	0	0	0	0	0	0	0	0	0	0	0	0	0	0	0	0	0	0	0	0	0	0	0	0	0	0	0	0
Ga0373398_002364	Ga0373398_002364_4433_5731	Actinotalea.bin5	4433	5731	+	1299	89.31	0	GT2_Glycos_transf_2.hmm	histidinol-phosphate phosphatase family protein	0	0	0	0	6	10	0	8	3	2	2	10	6	13	6	17	28	8	0	0	0	0	0	0	0	0	0	0	0	0	0	0	0	0	0	0	0	0	0	0	0	0	0	0	0	0	0	0	0	0	0	0	0	0
Ga0373398_002364	Ga0373398_002364_5753_6850	Actinotalea.bin5	5753	6850	-	1098	89.31	0	AA3.hmm	NADH dehydrogenase FAD-containing subunit	0	2	5	22	104	98	4	84	50	62	31	144	44	32	137	136	104	133	0	0	0	0	4	0	0	2	0	0	0	0	0	0	0	0	0	0	0	0	0	0	0	0	0	4	0	0	0	6	2	0	2	0	0	0
Ga0373398_002364	Ga0373398_002364_6970_7581	Actinotalea.bin5	6970	7581	-	612	89.31	0	#N/A	AcrR family transcriptional regulator	0	0	0	4	8	9	0	8	2	6	0	16	4	4	10	26	21	24	0	0	0	0	0	0	0	2	0	0	0	0	0	2	0	0	0	0	0	0	0	0	0	0	2	0	0	0	0	0	0	0	0	0	2	0
Ga0373398_002364	Ga0373398_002364_7736_9391	Actinotalea.bin5	7736	9391	+	1656	89.31	0	AA3_1.hmm	glycine/D-amino acid oxidase-like deaminating enzyme	2	2	0	0	26	6	0	12	0	10	12	22	24	27	69	246	202	161	0	0	0	0	0	0	0	0	0	0	0	2	0	0	0	2	0	6	0	0	0	0	0	0	0	0	0	0	0	0	4	0	0	4	4	6
Ga0373398_002364	Ga0373398_002364_9464_9907	Actinotalea.bin5	9464	9907	+	444	89.31	0	#N/A	AraC-like DNA-binding protein	0	0	0	4	2	2	0	4	0	7	6	6	2	11	15	13	17	22	0	0	0	0	0	0	0	0	0	0	0	0	0	0	0	0	0	0	0	0	0	0	0	0	0	0	0	0	0	0	0	0	0	0	2	0
Ga0373398_002364	Ga0373398_002364_96_1157	Actinotalea.bin5	96	1157	-	1062	89.31	0	#N/A	L-glyceraldehyde 3-phosphate reductase	0	0	2	0	2	4	0	2	0	0	0	0	0	0	2	0	0	2	6	2	0	0	0	6	4	0	2	0	4	8	6	6	6	2	0	4	0	0	0	10	0	2	2	10	2	6	2	8	4	4	10	4	0	0
Ga0373398_002364	Ga0373398_002364_9912_10322	Actinotalea.bin5	9912	10322	+	411	89.31	0	#N/A	catechol 2,3-dioxygenase-like lactoylglutathione lyase family enzyme	0	0	0	0	12	12	2	13	2	3	4	14	8	13	35	26	14	17	0	0	0	0	0	0	0	0	0	0	0	0	0	0	0	0	0	0	0	0	0	0	0	0	0	0	0	0	0	0	0	0	0	4	0	0
Ga0373398_002365	Ga0373398_002365_1_969	Actinopolymorpha.bin102	1	969	-	969	96.37	8.79	#N/A	3-oxoacyl-[acyl-carrier protein] reductase	0	0	0	0	0	0	0	0	0	0	0	0	0	0	0	0	0	0	0	0	0	7	4	4	8	5	4	3	0	10	6	3	2	7	0	0	0	0	0	0	0	2	2	0	0	0	0	0	0	0	0	0	0	0
Ga0373398_002365	Ga0373398_002365_10532_12268	Actinopolymorpha.bin102	10532	12268	+	1737	96.37	8.79	#N/A	superfamily II DNA or RNA helicase	0	0	0	0	0	0	0	0	0	0	0	0	0	0	0	0	0	0	0	0	0	0	0	4	4	2	2	2	0	0	0	0	0	0	0	4	0	0	0	0	0	2	0	0	0	0	2	0	0	0	0	0	0	0
Ga0373398_002365	Ga0373398_002365_12310_12798	Actinopolymorpha.bin102	12310	12798	-	489	96.37	8.79	#N/A	DNA-binding Lrp family transcriptional regulator	0	0	0	0	0	0	0	0	0	0	0	0	0	0	0	0	0	0	0	0	0	0	0	0	0	0	0	0	0	0	0	0	0	0	0	0	0	0	0	0	0	0	0	0	0	0	0	0	0	0	0	0	0	0
Ga0373398_002365	Ga0373398_002365_12991_14100	Actinopolymorpha.bin102	12991	14100	+	1110	96.37	8.79	#N/A	4-hydroxyphenylpyruvate dioxygenase	0	0	0	0	0	0	0	0	0	0	0	0	0	1	0	0	1	0	6	0	4	2	2	15	14	2	4	4	5	0	22	10	0	7	0	6	0	3	0	0	2	10	2	0	3	0	0	2	0	0	0	0	2	0
Ga0373398_002365	Ga0373398_002365_14352_14591	Actinopolymorpha.bin102	14352	14591	+	240	96.37	8.79	#N/A	putative membrane protein	0	0	0	0	0	0	0	0	0	0	0	0	0	0	0	0	0	0	0	0	0	4	2	0	0	0	2	2	0	2	0	2	0	2	0	4	0	0	0	0	1	0	0	0	0	0	0	0	0	0	0	0	0	0
Ga0373398_002365	Ga0373398_002365_14783_16162	Actinopolymorpha.bin102	14783	16162	+	1380	96.37	8.79	AA4.hmm	glycolate oxidase	0	0	0	0	0	0	0	0	0	0	0	0	0	0	0	0	0	0	6	0	0	16	2	2	10	0	6	8	4	6	2	0	6	6	0	2	0	0	0	2	0	2	0	0	0	0	0	0	0	0	0	0	0	0
Ga0373398_002365	Ga0373398_002365_1580_2107	Actinopolymorpha.bin102	1580	2107	+	528	96.37	8.79	#N/A	uncharacterized membrane protein HdeD (DUF308 family)	0	0	0	0	0	0	0	0	0	0	0	0	0	0	0	0	0	0	0	0	0	0	0	0	0	0	2	3	0	0	0	0	0	0	0	0	0	0	0	0	0	0	0	0	0	0	0	0	0	0	0	0	0	0
Ga0373398_002365	Ga0373398_002365_16500_18257	Actinopolymorpha.bin102	16500	18257	+	1758	96.37	8.79	#N/A	peptide/nickel transport system substrate-binding protein	0	0	0	0	0	0	0	0	0	0	0	0	0	0	0	0	0	0	3	0	0	18	8	11	25	14	13	22	5	15	16	7	8	4	0	4	0	0	0	4	2	0	2	0	0	0	6	0	0	0	0	0	0	0
Ga0373398_002365	Ga0373398_002365_18291_19298	Actinopolymorpha.bin102	18291	19298	+	1008	96.37	8.79	#N/A	peptide/nickel transport system permease protein	0	0	0	0	0	0	0	0	0	0	0	0	0	0	0	0	0	0	7	0	0	23	1	10	23	2	11	11	9	18	9	3	2	0	0	7	0	0	0	0	0	6	0	1	0	0	0	0	0	2	0	0	2	0
Ga0373398_002365	Ga0373398_002365_19304_20212	Actinopolymorpha.bin102	19304	20212	+	909	96.37	8.79	#N/A	peptide/nickel transport system permease protein	0	0	0	0	0	0	0	0	0	0	0	0	0	0	0	0	0	0	0	0	0	13	2	9	18	7	2	8	3	21	2	0	0	0	0	1	0	0	0	0	0	0	1	2	2	0	0	1	2	0	0	2	0	0
Ga0373398_002365	Ga0373398_002365_20218_21237	Actinopolymorpha.bin102	20218	21237	+	1020	96.37	8.79	#N/A	peptide/nickel transport system ATP-binding protein	0	0	0	0	0	0	0	0	0	0	0	0	0	0	0	0	0	0	0	0	1	13	2	2	12	3	3	3	5	14	5	4	2	0	0	3	0	0	0	2	0	0	0	1	0	2	0	0	0	0	2	0	0	0
Ga0373398_002365	Ga0373398_002365_21234_22061	Actinopolymorpha.bin102	21234	22061	+	828	96.37	8.79	#N/A	peptide/nickel transport system ATP-binding protein	0	0	0	0	0	0	0	0	0	0	0	0	0	0	0	0	0	0	2	0	2	9	6	8	5	4	15	9	5	8	1	4	5	2	0	0	0	1	0	0	0	0	0	1	0	2	0	2	0	0	0	0	2	0
Ga0373398_002365	Ga0373398_002365_2144_2863	Actinopolymorpha.bin102	2144	2863	-	720	96.37	8.79	#N/A	nucleoside-diphosphate-sugar epimerase	0	0	0	0	0	0	0	0	0	0	0	0	0	0	0	0	0	0	0	0	0	0	0	2	6	4	0	1	2	0	5	2	0	0	0	0	0	0	0	0	0	0	0	0	0	0	0	0	0	0	0	0	0	0
Ga0373398_002365	Ga0373398_002365_22346_23530	Actinopolymorpha.bin102	22346	23530	+	1185	96.37	8.79	#N/A	UDP-N-acetylmuramyl tripeptide synthase	0	0	0	0	0	0	0	0	0	0	0	0	0	0	0	0	0	0	0	0	0	0	1	2	0	2	0	0	0	0	1	0	0	2	0	3	0	0	0	0	0	0	0	0	0	0	0	0	1	0	0	0	0	0
Ga0373398_002365	Ga0373398_002365_23535_24386	Actinopolymorpha.bin102	23535	24386	+	852	96.37	8.79	#N/A	hypothetical protein	0	0	0	0	0	0	0	0	0	0	0	0	0	0	0	0	0	0	0	0	0	0	0	0	0	0	0	0	0	0	0	0	0	0	0	1	0	0	0	0	0	0	0	0	0	0	0	0	0	0	0	0	0	0
Ga0373398_002365	Ga0373398_002365_24383_25102	Actinopolymorpha.bin102	24383	25102	+	720	96.37	8.79	#N/A	phosphoglycolate phosphatase-like HAD superfamily hydrolase	0	0	0	0	0	0	0	0	0	0	0	0	0	0	0	0	0	0	0	0	0	0	0	0	2	0	4	0	0	8	0	4	0	2	0	4	0	0	0	0	0	0	0	0	0	0	0	0	0	0	0	0	0	0
Ga0373398_002365	Ga0373398_002365_25120_26331	Actinopolymorpha.bin102	25120	26331	-	1212	96.37	8.79	#N/A	fumarylacetoacetase	0	0	0	0	0	0	0	0	0	0	0	0	0	0	0	0	0	0	0	0	0	2	0	0	8	4	4	2	0	0	6	0	0	4	2	0	0	0	0	0	0	0	0	0	0	0	0	2	4	0	0	0	4	0
Ga0373398_002365	Ga0373398_002365_27275_28363	Actinopolymorpha.bin102	27275	28363	+	1089	96.37	8.79	#N/A	sugar phosphate permease	0	0	0	0	0	0	0	0	0	0	0	0	0	0	0	0	0	0	0	0	0	0	0	0	0	0	0	4	0	0	0	0	0	0	0	0	0	0	0	0	0	0	0	0	0	0	0	0	0	0	0	0	0	0
Ga0373398_002365	Ga0373398_002365_3096_3623	Actinopolymorpha.bin102	3096	3623	+	528	96.37	8.79	#N/A	uncharacterized Tic20 family protein	0	0	0	0	0	0	0	0	0	0	0	0	0	0	0	0	0	0	0	0	0	6	2	2	2	6	0	2	0	2	0	2	0	1	2	0	0	0	0	0	0	0	4	0	0	0	4	0	0	0	0	0	0	0
Ga0373398_002365	Ga0373398_002365_3859_5061	Actinopolymorpha.bin102	3859	5061	+	1203	96.37	8.79	#N/A	MFS family permease	0	0	0	0	0	0	0	0	0	0	0	0	0	0	0	0	0	0	0	0	2	6	0	0	0	0	4	0	2	4	0	0	0	0	0	0	0	0	0	0	0	4	0	0	0	0	0	2	0	0	0	0	0	0
Ga0373398_002365	Ga0373398_002365_5058_6110	Actinopolymorpha.bin102	5058	6110	-	1053	96.37	8.79	#N/A	phenylalanyl-tRNA synthetase alpha chain	0	0	0	0	0	0	0	0	0	0	0	0	0	0	0	0	0	0	0	0	0	0	0	0	2	0	0	2	0	0	0	0	0	0	0	0	0	0	0	0	0	0	2	2	0	0	0	0	0	0	0	4	0	0
Ga0373398_002365	Ga0373398_002365_6693_8087	Actinopolymorpha.bin102	6693	8087	+	1395	96.37	8.79	#N/A	malate dehydrogenase (oxaloacetate-decarboxylating)	0	0	0	0	0	0	0	0	0	0	0	0	0	0	0	0	0	0	0	0	0	6	6	3	7	0	6	0	0	6	7	2	4	6	0	0	0	0	0	0	0	0	5	2	0	2	2	4	2	0	0	0	2	0
Ga0373398_002365	Ga0373398_002365_8499_9059	Actinopolymorpha.bin102	8499	9059	+	561	96.37	8.79	#N/A	putative transcriptional regulator	0	0	0	0	0	0	0	0	0	0	0	0	0	0	0	0	0	0	0	0	0	0	2	2	5	0	2	6	3	2	0	0	0	0	0	0	0	0	0	0	0	0	0	1	0	0	2	0	0	0	0	0	0	0
Ga0373398_002365	Ga0373398_002365_9156_9425	Actinopolymorpha.bin102	9156	9425	+	270	96.37	8.79	#N/A	hypothetical protein	0	0	0	0	0	0	0	0	0	0	0	0	0	0	0	0	0	0	2	4	0	18	1	2	6	1	8	9	5	6	6	0	1	10	0	0	0	0	0	0	0	0	1	1	0	0	0	0	0	0	0	0	0	0
Ga0373398_002366	Ga0373398_002366_10603_11475	Brevibacillus.bin97	10603	11475	-	873	98.66	1.61	#N/A	aryl-alcohol dehydrogenase-like predicted oxidoreductase	0	0	0	0	0	0	0	0	0	0	0	0	0	0	0	0	0	0	2	0	4	0	0	0	0	0	0	0	0	0	0	0	0	0	0	0	0	2	0	0	0	2	0	0	0	0	0	0	0	0	0	0	0	0
Ga0373398_002366	Ga0373398_002366_11653_12084	Brevibacillus.bin97	11653	12084	-	432	98.66	1.61	#N/A	putative YphP/YqiW family bacilliredoxin	0	0	0	0	0	0	0	0	0	0	0	0	0	0	0	0	0	0	2	2	0	2	0	0	0	0	0	0	0	2	0	0	0	0	0	0	2	4	6	0	0	0	0	0	0	0	0	0	0	0	0	0	0	0
Ga0373398_002366	Ga0373398_002366_12189_13871	Brevibacillus.bin97	12189	13871	-	1683	98.66	1.61	#N/A	ribonuclease J	0	0	0	0	0	0	0	0	0	0	0	0	0	0	0	0	0	0	0	2	0	0	0	0	2	0	0	0	0	2	0	0	0	0	0	0	2	4	0	0	0	0	0	0	0	0	0	0	0	0	0	0	2	0
Ga0373398_002366	Ga0373398_002366_14208_14483	Brevibacillus.bin97	14208	14483	+	276	98.66	1.61	#N/A	hypothetical protein	0	0	0	0	0	0	0	0	0	0	0	0	0	0	0	0	0	0	0	0	0	0	0	0	0	0	0	0	0	0	0	0	0	0	0	0	0	0	1	0	0	0	0	0	0	0	0	0	0	0	0	0	0	0
Ga0373398_002366	Ga0373398_002366_14632_15294	Brevibacillus.bin97	14632	15294	-	663	98.66	1.61	#N/A	protein SCO1/2	0	0	0	0	0	0	0	0	0	0	0	0	0	0	0	0	0	0	0	0	0	0	0	0	0	0	0	0	0	0	0	0	0	0	0	0	0	0	1	0	0	0	0	0	0	0	0	0	0	0	0	0	0	0
Ga0373398_002366	Ga0373398_002366_15320_15634	Brevibacillus.bin97	15320	15634	-	315	98.66	1.61	#N/A	rhodanese-related sulfurtransferase	0	0	0	0	0	0	0	0	0	0	0	0	0	0	0	0	0	0	0	0	0	0	0	0	0	0	0	0	0	0	0	0	0	0	0	0	0	0	0	0	0	0	0	0	0	0	0	0	0	0	0	0	0	0
Ga0373398_002366	Ga0373398_002366_16094_17419	Brevibacillus.bin97	16094	17419	+	1326	98.66	1.61	#N/A	O-acetylhomoserine (thiol)-lyase	0	0	0	0	0	0	0	0	0	0	0	0	0	0	0	0	0	0	6	5	13	0	2	0	4	0	0	0	0	6	0	0	0	0	0	0	0	20	2	0	0	0	0	0	0	0	0	0	0	0	0	0	4	0
Ga0373398_002366	Ga0373398_002366_162_737	Brevibacillus.bin97	162	737	-	576	98.66	1.61	#N/A	spore germination protein GerM	0	0	0	0	0	0	0	0	0	0	0	0	0	0	0	0	0	0	2	0	0	0	0	1	0	0	0	0	0	0	0	0	0	0	0	0	0	0	0	0	0	0	0	0	0	0	0	0	0	0	0	0	0	0
Ga0373398_002366	Ga0373398_002366_18162_19100	Brevibacillus.bin97	18162	19100	+	939	98.66	1.61	#N/A	MoxR-like ATPase	0	0	0	0	0	0	0	0	0	0	0	0	0	0	0	0	0	0	0	0	0	0	0	0	0	0	0	0	0	0	0	0	0	0	0	0	0	2	2	0	0	0	0	0	0	0	0	0	0	0	0	0	0	0
Ga0373398_002366	Ga0373398_002366_19108_20298	Brevibacillus.bin97	19108	20298	+	1191	98.66	1.61	#N/A	uncharacterized protein (DUF58 family)	0	0	0	0	0	0	0	0	0	0	0	0	0	0	0	0	0	0	0	0	0	0	0	0	0	0	0	0	0	0	0	0	0	1	0	0	0	0	0	0	0	0	0	0	0	0	0	0	0	0	0	0	0	0
Ga0373398_002366	Ga0373398_002366_20322_21629	Brevibacillus.bin97	20322	21629	+	1308	98.66	1.61	#N/A	hypothetical protein	0	0	0	0	0	0	0	0	0	0	0	0	0	0	0	0	0	0	2	0	2	0	0	0	0	0	0	0	0	10	0	0	0	0	0	0	0	0	0	0	0	0	0	0	0	0	0	0	0	0	0	0	0	0
Ga0373398_002366	Ga0373398_002366_21853_22767	Brevibacillus.bin97	21853	22767	+	915	98.66	1.61	#N/A	putative NIF3 family GTP cyclohydrolase 1 type 2	0	0	0	0	0	0	0	0	0	0	0	0	0	0	0	0	0	0	0	0	0	0	0	0	0	0	0	0	0	0	0	0	0	0	0	0	0	0	0	0	0	0	0	0	0	0	0	0	0	0	0	0	0	0
Ga0373398_002366	Ga0373398_002366_24172_24495	Brevibacillus.bin97	24172	24495	-	324	98.66	1.61	#N/A	hypothetical protein	0	0	0	0	0	0	0	0	0	0	0	0	0	0	0	0	0	0	0	0	0	0	0	0	0	2	0	0	0	0	0	0	0	0	0	0	0	0	0	0	0	0	0	0	0	0	0	0	0	0	0	0	0	0
Ga0373398_002366	Ga0373398_002366_24545_24814	Brevibacillus.bin97	24545	24814	-	270	98.66	1.61	#N/A	hypothetical protein	0	0	0	0	0	0	0	0	0	0	0	0	0	0	0	0	0	0	0	0	0	0	0	0	0	0	0	0	0	0	0	0	0	0	0	0	0	0	0	0	0	0	0	0	0	0	0	0	0	0	0	0	0	0
Ga0373398_002366	Ga0373398_002366_25067_26116	Brevibacillus.bin97	25067	26116	-	1050	98.66	1.61	#N/A	2,4-dienoyl-CoA reductase-like NADH-dependent reductase (Old Yellow Enzyme family)	0	0	0	0	0	0	0	0	0	0	0	0	0	0	0	0	0	0	10	25	24	0	0	0	5	2	0	0	2	2	0	0	0	0	0	0	6	38	10	0	0	0	0	0	0	0	0	2	0	0	0	0	0	0
Ga0373398_002366	Ga0373398_002366_26346_26927	Brevibacillus.bin97	26346	26927	-	582	98.66	1.61	#N/A	hypothetical protein	0	0	0	0	0	0	0	0	0	0	0	0	0	0	0	0	0	0	0	0	0	0	0	0	0	0	0	0	0	0	0	0	0	0	0	0	0	0	0	0	0	0	0	0	0	0	0	0	0	0	0	0	0	0
Ga0373398_002366	Ga0373398_002366_3502_5127	Brevibacillus.bin97	3502	5127	-	1626	98.66	1.61	#N/A	oligopeptide transport system substrate-binding protein	0	0	0	0	0	0	0	0	0	0	0	0	0	0	0	0	0	0	0	0	0	0	0	0	0	0	0	0	0	0	0	0	0	0	0	0	0	0	0	0	0	0	0	0	0	0	0	0	0	0	0	0	0	0
Ga0373398_002366	Ga0373398_002366_5328_6167	Brevibacillus.bin97	5328	6167	-	840	98.66	1.61	#N/A	D-methionine transport system substrate-binding protein	0	0	0	0	0	0	0	0	0	0	0	0	0	0	0	0	0	0	0	0	0	2	0	2	0	0	0	0	0	0	0	0	0	0	0	0	0	2	0	0	0	0	0	0	0	0	0	0	0	0	0	0	0	0
Ga0373398_002366	Ga0373398_002366_6217_6882	Brevibacillus.bin97	6217	6882	-	666	98.66	1.61	#N/A	D-methionine transport system permease protein	0	0	0	0	0	0	0	0	0	0	0	0	0	0	0	0	0	0	0	0	0	0	0	0	0	0	0	0	0	0	0	0	0	0	0	0	0	0	0	0	0	0	0	0	0	0	0	2	0	0	0	0	0	0
Ga0373398_002366	Ga0373398_002366_6884_7939	Brevibacillus.bin97	6884	7939	-	1056	98.66	1.61	#N/A	D-methionine transport system ATP-binding protein	0	0	0	0	0	0	0	0	0	0	0	0	0	0	0	0	0	0	0	0	1	0	0	2	0	0	0	0	0	0	0	0	0	0	0	0	0	1	0	0	0	0	0	1	0	0	0	0	0	0	0	0	0	0
Ga0373398_002366	Ga0373398_002366_777_2417	Brevibacillus.bin97	777	2417	-	1641	98.66	1.61	#N/A	N-acetylmuramoyl-L-alanine amidase	0	0	0	0	0	0	0	0	0	0	0	0	0	0	0	0	0	0	0	0	1	0	0	1	0	0	0	0	0	0	2	0	0	0	0	0	2	2	2	0	0	0	0	0	0	0	0	0	0	0	0	0	0	0
Ga0373398_002366	Ga0373398_002366_8225_9202	Brevibacillus.bin97	8225	9202	-	978	98.66	1.61	#N/A	LCP family protein required for cell wall assembly	0	0	0	0	0	0	0	0	0	0	0	0	0	0	0	0	0	0	6	0	2	0	0	0	0	0	0	0	0	0	0	0	0	0	0	0	0	2	0	4	0	0	0	0	0	0	0	0	0	0	2	0	0	0
Ga0373398_002366	Ga0373398_002366_9436_10464	Brevibacillus.bin97	9436	10464	-	1029	98.66	1.61	#N/A	SAM-dependent methyltransferase	0	0	0	0	0	0	0	0	0	0	0	0	0	0	0	0	0	0	2	2	0	0	0	0	0	0	0	0	0	2	0	0	0	0	0	0	0	0	0	0	0	0	0	4	0	0	0	0	0	0	0	0	0	0
Ga0373398_002368	Ga0373398_002368_10058_11542	Dongia.bin26	10058	11542	+	1485	100	8.61	#N/A	succinate-semialdehyde dehydrogenase/glutarate-semialdehyde dehydrogenase	20	0	2	0	55	45	0	18	10	22	4	26	16	18	8	8	20	14	59	27	77	46	23	34	24	10	18	12	3	20	22	0	9	8	0	10	10	71	9	15	7	13	13	6	2	1	10	4	3	4	6	10	4	4
Ga0373398_002368	Ga0373398_002368_11647_13023	Dongia.bin26	11647	13023	+	1377	100	8.61	#N/A	glutathione reductase (NADPH)	4	0	2	0	26	32	0	10	4	8	7	11	0	8	10	6	10	3	15	15	21	19	2	8	15	2	23	9	2	8	4	2	0	0	0	8	5	29	3	10	3	10	12	11	0	2	0	5	2	2	4	4	2	0
Ga0373398_002368	Ga0373398_002368_13249_14004	Dongia.bin26	13249	14004	-	756	100	8.61	#N/A	hypothetical protein	0	0	0	2	2	0	0	9	1	2	0	4	0	0	0	0	0	3	5	2	0	4	0	0	8	0	0	0	0	0	0	0	0	0	0	0	0	5	0	0	0	0	2	0	0	0	0	2	0	0	0	0	0	0
Ga0373398_002368	Ga0373398_002368_14334_15716	Dongia.bin26	14334	15716	+	1383	100	8.61	#N/A	3-deoxy-7-phosphoheptulonate synthase	8	0	12	0	28	33	0	16	7	12	11	13	6	7	21	12	13	12	98	45	68	34	13	34	50	14	26	10	13	26	6	2	6	3	0	8	4	110	8	7	6	16	18	20	6	1	2	17	4	8	17	16	15	4
Ga0373398_002368	Ga0373398_002368_1440_2831	Dongia.bin26	1440	2831	+	1392	100	8.61	#N/A	bifunctional UDP-N-acetylglucosamine pyrophosphorylase/glucosamine-1-phosphate N-acetyltransferase	2	0	6	2	14	13	0	10	8	10	0	8	4	2	8	2	6	6	37	25	39	6	10	14	14	12	16	11	12	10	4	5	0	4	2	4	10	70	14	6	6	4	3	1	6	6	2	9	8	0	13	2	2	0
Ga0373398_002368	Ga0373398_002368_15749_16876	Dongia.bin26	15749	16876	+	1128	100	8.61	#N/A	nicotinate phosphoribosyltransferase	2	4	9	0	18	14	0	19	8	30	12	23	2	6	8	7	10	2	28	20	22	9	3	8	16	11	16	9	2	4	4	2	2	6	0	2	0	24	4	6	2	5	7	2	5	5	2	12	3	4	2	6	4	9
Ga0373398_002368	Ga0373398_002368_16909_18342	Dongia.bin26	16909	18342	-	1434	100	8.61	#N/A	amidase	0	2	4	2	10	14	0	8	0	4	4	14	4	6	2	0	0	10	26	12	14	23	0	5	10	10	10	8	2	8	4	2	2	6	0	2	0	32	4	4	8	0	2	4	0	2	2	13	0	2	2	0	2	2
Ga0373398_002368	Ga0373398_002368_18518_19744	Dongia.bin26	18518	19744	+	1227	100	8.61	#N/A	fatty acid desaturase	12	6	42	4	44	24	2	12	1	14	10	23	7	10	2	15	6	4	174	90	135	34	10	17	28	14	39	10	6	14	17	1	4	2	0	1	18	201	38	31	13	39	26	6	10	10	4	14	2	0	10	13	4	0
Ga0373398_002368	Ga0373398_002368_19741_21123	Dongia.bin26	19741	21123	-	1383	100	8.61	#N/A	signal transduction histidine kinase	12	2	17	0	45	27	0	7	8	10	10	12	8	6	3	1	4	11	53	35	54	14	10	17	9	16	18	9	11	8	6	4	4	4	4	1	9	126	30	13	14	19	14	19	4	6	4	14	10	0	2	9	6	5
Ga0373398_002368	Ga0373398_002368_21123_22322	Dongia.bin26	21123	22322	-	1200	100	8.61	#N/A	hypothetical protein	2	2	0	2	10	31	0	10	11	26	12	15	3	6	24	8	5	6	18	11	6	9	2	4	8	12	3	6	3	6	14	6	3	8	0	4	0	11	0	3	0	10	4	8	0	1	0	0	0	0	1	7	2	2
Ga0373398_002368	Ga0373398_002368_22789_24483	Dongia.bin26	22789	24483	+	1695	100	8.61	#N/A	NAD+ synthase	6	0	6	0	15	10	0	10	0	6	4	10	2	8	8	4	0	2	23	2	30	6	6	6	6	4	16	0	2	3	2	0	0	2	0	0	6	38	4	0	0	4	4	2	6	0	0	7	2	2	2	8	4	6
Ga0373398_002368	Ga0373398_002368_24581_25279	Dongia.bin26	24581	25279	-	699	100	8.61	#N/A	hypothetical protein	4	0	6	0	8	12	2	0	2	0	4	2	4	2	0	2	4	5	48	10	32	2	4	6	4	2	0	4	2	0	5	0	2	4	0	2	6	27	6	8	2	0	6	6	4	0	6	2	0	0	0	2	0	0
Ga0373398_002368	Ga0373398_002368_25744_28266	Dongia.bin26	25744	28266	-	2523	100	8.61	#N/A	Amt family ammonium transporter	0	0	0	2	10	2	0	4	0	4	0	2	0	0	2	0	0	0	8	2	12	8	2	4	0	0	1	8	0	0	0	0	2	6	0	0	2	14	2	0	0	5	0	0	0	4	0	6	0	0	0	0	0	0
Ga0373398_002368	Ga0373398_002368_2837_4657	Dongia.bin26	2837	4657	+	1821	100	8.61	#N/A	glucosamine--fructose-6-phosphate aminotransferase (isomerizing)	6	0	20	6	28	42	0	23	12	18	20	23	16	4	22	10	13	8	64	45	71	24	8	11	22	17	19	25	14	6	9	0	14	16	2	12	8	89	12	20	8	22	7	7	11	8	4	2	6	3	9	2	8	6
Ga0373398_002368	Ga0373398_002368_427_1233	Dongia.bin26	427	1233	+	807	100	8.61	#N/A	hypothetical protein	0	0	0	0	0	0	0	4	0	2	0	2	0	2	3	0	6	4	29	6	28	4	0	9	8	0	0	3	2	6	0	0	0	4	0	0	0	38	14	2	0	4	6	2	0	0	8	0	0	0	4	0	0	2
Ga0373398_002368	Ga0373398_002368_4800_5123	Dongia.bin26	4800	5123	+	324	100	8.61	#N/A	DNA-binding transcriptional ArsR family regulator	26	0	6	5	36	35	4	42	14	9	17	22	2	8	7	15	12	8	79	37	44	19	14	16	35	13	20	8	18	2	8	1	2	11	0	3	2	65	18	4	14	19	14	12	9	2	8	18	4	5	2	9	11	10
Ga0373398_002368	Ga0373398_002368_5142_5780	Dongia.bin26	5142	5780	+	639	100	8.61	#N/A	Co/Zn/Cd efflux system component	36	2	20	6	143	96	6	74	24	72	46	99	17	15	25	18	38	52	237	107	181	72	20	30	124	79	98	84	66	89	38	18	16	33	4	16	11	181	29	50	22	53	57	44	32	23	31	56	21	4	22	14	18	28
Ga0373398_002368	Ga0373398_002368_5796_7151	Dongia.bin26	5796	7151	-	1356	100	8.61	#N/A	AGCS family alanine or glycine:cation symporter	12	2	20	7	61	84	4	68	36	27	44	73	13	15	10	14	27	16	96	39	74	35	16	19	29	27	30	27	25	21	7	12	8	2	2	16	2	63	11	22	8	23	54	15	8	9	4	41	8	4	10	7	12	4
Ga0373398_002368	Ga0373398_002368_7246_7554	Dongia.bin26	7246	7554	-	309	100	8.61	#N/A	uncharacterized protein YjiS (DUF1127 family)	0	0	0	0	2	0	0	0	0	1	2	0	2	0	0	0	0	0	0	0	1	0	0	0	2	0	0	0	0	0	0	0	0	0	0	0	2	0	0	0	0	0	0	0	0	0	0	0	0	1	0	0	0	0
Ga0373398_002368	Ga0373398_002368_7551_8810	Dongia.bin26	7551	8810	-	1260	100	8.61	#N/A	MFS family permease	0	2	0	0	0	5	0	10	4	0	0	3	2	0	0	0	0	0	0	0	0	0	0	1	0	0	2	0	2	0	0	2	0	0	0	0	0	4	2	0	0	0	3	0	0	0	0	6	0	0	0	0	0	0
Ga0373398_002368	Ga0373398_002368_9046_9918	Dongia.bin26	9046	9918	+	873	100	8.61	#N/A	DNA-binding transcriptional LysR family regulator	4	4	6	2	12	8	0	4	2	2	6	2	2	6	2	0	0	0	21	13	18	4	6	6	10	6	10	4	1	4	0	2	0	0	0	2	5	60	4	11	10	14	8	9	4	2	0	2	1	0	2	2	6	0
Ga0373398_002369	Ga0373398_002369_10167_10760	Mycobacterium.bin18	10167	10760	+	594	99.32	0.15	#N/A	5'-phosphate synthase pdxT subunit	0	0	1	0	0	2	0	2	0	4	5	4	0	0	5	8	0	2	5	12	2	0	4	1	2	2	0	2	2	2	5	3	0	0	2	0	0	3	0	6	2	3	0	0	2	1	0	3	0	2	4	5	0	0
Ga0373398_002369	Ga0373398_002369_10746_11957	Mycobacterium.bin18	10746	11957	-	1212	99.32	0.15	#N/A	alkylation response protein AidB-like acyl-CoA dehydrogenase	2	0	0	0	2	10	2	4	2	0	4	2	0	0	0	8	2	0	3	3	2	0	6	0	2	0	0	0	4	0	3	0	0	1	0	0	2	6	0	6	3	2	0	2	2	0	0	1	6	0	2	4	2	0
Ga0373398_002369	Ga0373398_002369_12196_12951	Mycobacterium.bin18	12196	12951	+	756	99.32	0.15	#N/A	YebC/PmpR family DNA-binding regulatory protein	2	0	2	0	20	17	0	6	0	6	6	8	14	4	10	12	0	2	13	4	10	4	6	4	4	6	0	0	4	0	8	4	2	2	0	0	0	4	0	4	0	10	8	8	6	0	6	16	0	0	7	15	8	4
Ga0373398_002369	Ga0373398_002369_13090_13647	Mycobacterium.bin18	13090	13647	+	558	99.32	0.15	#N/A	crossover junction endodeoxyribonuclease RuvC	4	0	2	0	16	11	2	8	0	4	0	2	4	0	0	6	2	0	48	16	11	4	2	5	0	2	2	2	5	0	2	2	0	8	0	0	8	22	8	10	0	10	6	0	0	6	2	2	10	2	15	7	10	4
Ga0373398_002369	Ga0373398_002369_13644_14231	Mycobacterium.bin18	13644	14231	+	588	99.32	0.15	#N/A	Holliday junction DNA helicase RuvA	0	3	0	0	6	2	0	2	1	0	0	5	0	0	1	0	0	0	9	9	7	0	0	0	0	0	0	2	2	0	2	0	0	0	0	1	0	4	0	0	0	6	0	2	0	1	0	0	0	0	1	2	3	0
Ga0373398_002369	Ga0373398_002369_1390_1803	Mycobacterium.bin18	1390	1803	+	414	99.32	0.15	#N/A	uncharacterized protein (TIGR02611 family)	2	0	0	0	0	2	0	0	0	1	0	0	0	0	3	0	0	0	2	0	0	0	0	0	0	0	2	0	0	0	1	0	0	0	0	0	0	0	0	3	0	0	2	0	0	0	0	0	0	0	0	2	2	0
Ga0373398_002369	Ga0373398_002369_14228_15286	Mycobacterium.bin18	14228	15286	+	1059	99.32	0.15	#N/A	Holliday junction DNA helicase RuvB	0	0	4	0	3	7	0	4	2	0	2	6	0	1	5	2	0	1	26	6	6	1	0	2	2	5	0	5	0	2	6	2	0	1	0	0	2	10	0	1	4	6	0	2	2	4	2	2	3	0	0	4	2	8
Ga0373398_002369	Ga0373398_002369_16775_18208	Mycobacterium.bin18	16775	18208	-	1434	99.32	0.15	#N/A	betaine-aldehyde dehydrogenase	4	0	0	0	2	8	0	6	0	12	4	6	10	4	8	9	4	0	45	4	2	6	8	2	4	6	8	3	9	0	10	6	0	14	6	4	0	10	2	17	6	6	2	5	0	3	4	2	8	0	9	7	10	7
Ga0373398_002369	Ga0373398_002369_18281_19621	Mycobacterium.bin18	18281	19621	-	1341	99.32	0.15	#N/A	4-aminobutyrate aminotransferase/(S)-3-amino-2-methylpropionate transaminase	0	0	6	1	20	8	0	0	0	2	2	10	0	1	0	6	0	4	20	4	6	0	1	9	8	16	0	2	10	4	8	10	0	2	0	8	2	7	4	16	5	8	8	8	0	8	4	2	13	1	2	9	8	2
Ga0373398_002369	Ga0373398_002369_1877_3931	Mycobacterium.bin18	1877	3931	+	2055	99.32	0.15	#N/A	threonyl-tRNA synthetase	3	0	6	2	32	22	0	13	2	0	9	11	6	10	12	4	12	0	49	14	8	8	4	6	2	2	2	3	8	6	2	5	4	8	0	2	6	21	6	27	4	23	6	8	4	2	8	7	19	2	8	4	9	10
Ga0373398_002369	Ga0373398_002369_19952_20299	Mycobacterium.bin18	19952	20299	+	348	99.32	0.15	#N/A	preprotein translocase subunit YajC	2	0	0	0	9	11	4	4	2	7	4	11	2	4	5	7	4	4	27	8	4	6	2	8	0	1	0	0	10	0	0	6	4	4	0	2	0	19	8	15	12	9	2	2	2	4	5	4	5	2	14	17	8	2
Ga0373398_002369	Ga0373398_002369_20366_22177	Mycobacterium.bin18	20366	22177	+	1812	99.32	0.15	#N/A	preprotein translocase subunit SecD	4	2	4	0	35	16	2	12	1	9	6	10	10	11	17	14	21	7	43	9	14	4	6	3	4	4	2	9	9	0	17	12	5	19	1	8	12	8	8	33	14	18	14	8	0	11	0	10	15	1	14	19	16	17
Ga0373398_002369	Ga0373398_002369_22182_23486	Mycobacterium.bin18	22182	23486	+	1305	99.32	0.15	#N/A	preprotein translocase subunit SecF	8	0	10	2	16	11	6	1	7	4	2	8	6	0	9	6	1	0	39	17	8	3	2	9	0	4	2	6	0	6	4	0	2	6	0	4	0	19	4	28	13	13	8	8	12	4	2	20	4	0	4	25	19	4
Ga0373398_002369	Ga0373398_002369_23490_25187	Mycobacterium.bin18	23490	25187	+	1698	99.32	0.15	#N/A	peptide/nickel transport system substrate-binding protein	2	0	2	0	12	0	0	2	2	0	12	6	4	4	8	8	8	4	21	12	4	4	4	12	4	0	0	2	2	0	2	2	2	5	2	2	2	11	2	14	2	12	2	0	2	4	0	0	3	6	2	8	15	2
Ga0373398_002369	Ga0373398_002369_25184_25714	Mycobacterium.bin18	25184	25714	+	531	99.32	0.15	#N/A	adenine phosphoribosyltransferase	0	0	0	0	2	0	0	2	0	0	0	2	0	0	0	0	0	0	0	0	0	0	1	0	0	0	0	0	6	0	0	0	0	1	0	0	0	0	0	0	2	4	1	0	0	2	1	0	4	0	0	1	0	0
Ga0373398_002369	Ga0373398_002369_25759_28140	Mycobacterium.bin18	25759	28140	+	2382	99.32	0.15	#N/A	GTP pyrophosphokinase	10	2	16	12	66	48	4	30	5	14	8	10	2	4	20	5	29	17	128	51	44	4	1	25	4	4	6	11	12	2	24	5	8	11	10	5	12	43	24	53	35	47	12	14	10	18	13	28	34	8	14	45	30	28
Ga0373398_002369	Ga0373398_002369_3928_4527	Mycobacterium.bin18	3928	4527	+	600	99.32	0.15	#N/A	ATP adenylyltransferase	0	0	6	0	8	6	0	0	0	6	4	0	0	4	1	3	1	0	15	2	3	4	4	3	6	0	2	3	2	0	0	2	2	2	0	0	0	3	2	11	2	1	2	2	6	0	0	3	2	0	5	3	3	6
Ga0373398_002369	Ga0373398_002369_4509_5207	Mycobacterium.bin18	4509	5207	+	699	99.32	0.15	#N/A	CDP-diacylglycerol--glycerol-3-phosphate 3-phosphatidyltransferase	0	0	0	0	11	1	0	0	3	6	1	4	0	0	4	10	0	0	13	2	3	4	1	2	0	1	0	0	0	2	2	0	0	8	0	2	0	6	0	4	0	2	0	4	2	0	2	2	10	0	2	7	5	3
Ga0373398_002369	Ga0373398_002369_5204_6136	Mycobacterium.bin18	5204	6136	+	933	99.32	0.15	#N/A	KDO2-lipid IV(A) lauroyltransferase	3	0	2	12	13	1	0	2	0	4	0	3	2	0	2	2	2	2	14	0	16	2	2	8	0	1	0	8	1	0	5	0	0	6	0	3	0	6	2	12	2	7	0	2	0	0	2	2	2	0	2	1	8	2
Ga0373398_002369	Ga0373398_002369_6136_7332	Mycobacterium.bin18	6136	7332	+	1197	99.32	0.15	GT4.hmm	phosphatidylinositol alpha-mannosyltransferase	1	0	0	4	16	6	0	4	0	4	4	5	0	4	6	0	0	2	17	8	6	0	6	0	0	3	0	0	6	0	2	0	0	6	0	1	0	5	8	18	0	3	3	5	0	1	6	2	4	0	4	12	10	0
Ga0373398_002369	Ga0373398_002369_7329_8345	Mycobacterium.bin18	7329	8345	+	1017	99.32	0.15	#N/A	8-oxo-dGTP pyrophosphatase MutT (NUDIX family)	0	0	0	2	6	0	1	1	0	9	4	2	0	2	1	4	4	1	4	2	5	2	0	3	0	0	0	0	0	0	1	0	2	7	2	0	0	3	1	4	8	7	3	0	0	2	0	3	2	0	1	8	5	0
Ga0373398_002369	Ga0373398_002369_764_1393	Mycobacterium.bin18	764	1393	+	630	99.32	0.15	#N/A	acyl-coenzyme A thioesterase PaaI-like protein	0	0	0	0	2	1	0	0	0	2	0	2	0	0	3	0	0	0	2	0	2	0	0	0	0	0	0	0	0	0	1	0	0	4	2	0	0	4	0	0	2	0	0	2	0	0	0	2	1	2	0	0	0	0
Ga0373398_002369	Ga0373398_002369_8413_9324	Mycobacterium.bin18	8413	9324	+	912	99.32	0.15	#N/A	pyridoxal 5'-phosphate synthase pdxS subunit	4	0	4	2	40	14	4	4	4	27	14	6	15	11	11	15	20	8	31	31	11	9	4	9	4	10	2	6	13	8	6	4	0	14	2	0	2	14	4	37	10	35	15	2	8	4	6	4	13	6	22	22	12	14
Ga0373398_002369	Ga0373398_002369_9334_10170	Mycobacterium.bin18	9334	10170	+	837	99.32	0.15	#N/A	acyl-CoA thioesterase-2	0	0	1	0	12	5	0	9	3	12	5	5	2	8	0	16	2	2	25	4	12	4	6	6	3	2	5	0	2	0	7	6	0	14	0	2	2	8	4	8	4	37	2	11	4	2	3	4	9	7	11	16	5	1
Ga0373398_002370	Ga0373398_002370_12512_13657	Cohnella.bin33	12512	13657	-	1146	97.18	0.87	#N/A	UDP-GlcNAc:undecaprenyl-phosphate GlcNAc-1-phosphate transferase	0	6	0	0	41	14	2	64	10	61	70	39	72	0	85	76	0	23	0	0	0	0	0	0	0	0	0	0	0	0	0	0	0	0	0	0	0	0	0	0	0	0	0	0	0	0	0	0	0	0	0	0	0	0
Ga0373398_002370	Ga0373398_002370_13824_14522	Cohnella.bin33	13824	14522	-	699	97.18	0.87	GT26.hmm	N-acetylglucosaminyldiphosphoundecaprenol N-acetyl-beta-D-mannosaminyltransferase	0	6	0	0	45	6	0	45	2	25	40	25	51	0	36	42	0	28	0	0	0	0	0	0	0	0	0	0	0	0	0	0	0	0	0	0	0	0	0	0	0	0	0	0	0	0	0	0	0	0	0	0	0	0
Ga0373398_002370	Ga0373398_002370_14621_15724	Cohnella.bin33	14621	15724	-	1104	97.18	0.87	#N/A	polysaccharide pyruvyl transferase CsaB	0	0	2	0	55	24	0	66	4	56	40	31	28	0	44	54	0	22	0	0	0	0	0	0	0	0	0	0	0	0	0	0	0	0	0	0	0	0	0	0	0	0	0	0	0	0	0	0	0	0	0	0	0	0
Ga0373398_002370	Ga0373398_002370_17822_19591	Cohnella.bin33	17822	19591	-	1770	97.18	0.87	#N/A	phosphoglucomutase	0	2	0	0	18	4	0	16	2	11	14	10	23	0	6	16	0	8	0	0	0	0	0	0	0	0	0	0	0	0	0	0	0	0	0	0	0	0	0	0	0	0	0	0	0	0	0	0	0	0	0	0	0	0
Ga0373398_002370	Ga0373398_002370_19732_20178	Cohnella.bin33	19732	20178	-	447	97.18	0.87	#N/A	3-hydroxyacyl-[acyl-carrier-protein] dehydratase	0	0	0	0	0	2	0	4	0	2	8	10	6	0	10	8	0	2	0	0	0	0	0	0	0	0	0	0	0	0	0	0	0	0	0	0	0	0	0	0	0	0	0	0	0	0	0	0	0	0	0	0	0	0
Ga0373398_002370	Ga0373398_002370_20342_20956	Cohnella.bin33	20342	20956	-	615	97.18	0.87	#N/A	cardiolipin synthase	0	6	0	0	23	4	2	32	0	22	28	40	18	0	20	36	0	24	0	0	0	0	0	0	0	0	0	0	0	0	0	0	0	0	0	0	0	0	0	0	0	0	0	0	0	0	0	0	0	0	0	0	0	0
Ga0373398_002370	Ga0373398_002370_20971_21201	Cohnella.bin33	20971	21201	-	231	97.18	0.87	#N/A	hypothetical protein	0	2	0	0	19	0	0	19	0	18	25	28	5	0	19	9	0	16	0	0	0	0	0	0	0	0	0	0	0	0	0	0	0	0	0	0	0	0	0	0	0	0	0	0	0	0	0	0	0	0	0	0	0	0
Ga0373398_002370	Ga0373398_002370_21269_22081	Cohnella.bin33	21269	22081	-	813	97.18	0.87	#N/A	flagellar basal-body rod protein FlgG	0	2	0	0	51	1	0	37	6	25	49	56	82	0	68	50	0	42	0	0	0	0	0	0	0	0	0	0	0	0	0	0	0	0	0	0	0	0	0	0	0	0	0	0	0	0	0	0	0	0	0	0	0	0
Ga0373398_002370	Ga0373398_002370_22110_22976	Cohnella.bin33	22110	22976	-	867	97.18	0.87	#N/A	flagellar basal-body rod protein FlgG	4	5	2	0	18	22	2	59	6	41	52	46	67	0	54	128	0	22	0	0	0	0	0	0	0	0	0	0	0	0	0	0	0	0	0	0	0	0	0	0	0	0	0	0	0	0	0	0	0	0	0	0	0	0
Ga0373398_002370	Ga0373398_002370_23004_24002	Cohnella.bin33	23004	24002	-	999	97.18	0.87	#N/A	rod shape-determining protein MreB	2	0	0	0	14	2	2	8	0	4	15	13	26	0	11	29	0	7	0	0	0	0	0	0	0	0	0	0	0	0	0	0	0	0	0	0	0	0	0	0	0	0	0	0	0	0	0	0	0	0	0	0	0	0
Ga0373398_002370	Ga0373398_002370_24152_24436	Cohnella.bin33	24152	24436	-	285	97.18	0.87	#N/A	putative DeoR family transcriptional regulator (stage III sporulation protein D)	0	0	0	0	0	0	0	0	0	0	0	0	4	0	5	5	0	3	0	0	0	0	0	0	0	0	0	0	0	0	0	0	0	0	0	0	0	0	0	0	0	0	0	0	0	0	0	0	0	0	0	0	0	0
Ga0373398_002370	Ga0373398_002370_24582_25721	Cohnella.bin33	24582	25721	-	1140	97.18	0.87	#N/A	HD-GYP domain-containing protein (c-di-GMP phosphodiesterase class II)	0	4	0	0	12	12	0	48	0	8	34	28	26	0	14	34	0	6	0	0	0	0	0	0	0	0	0	0	0	0	0	0	0	0	0	0	0	0	0	0	0	0	0	0	0	0	0	0	0	0	0	0	0	0
Ga0373398_002370	Ga0373398_002370_25927_26682	Cohnella.bin33	25927	26682	-	756	97.18	0.87	#N/A	stage II sporulation protein Q	0	0	0	0	4	2	0	4	0	6	0	8	18	0	26	12	0	10	0	0	0	0	0	0	0	0	0	0	0	0	0	0	0	0	0	0	0	0	0	0	0	0	0	0	0	0	0	0	0	0	0	0	0	0
Ga0373398_002370	Ga0373398_002370_26790_28166	Cohnella.bin33	26790	28166	-	1377	97.18	0.87	#N/A	stage II sporulation protein D	0	0	0	0	0	0	0	2	0	0	0	0	2	0	0	0	0	2	0	0	0	0	0	0	0	0	0	0	0	0	0	0	0	0	0	0	0	0	0	0	0	0	0	0	0	0	0	0	0	0	0	0	0	0
Ga0373398_002370	Ga0373398_002370_4866_7979	Cohnella.bin33	4866	7979	-	3114	97.18	0.87	SLH.hmm	hypothetical protein	62	640	82	217	7788	1857	321	7555	515	5693	7716	7026	10292	0	8973	10254	0	4570	0	0	0	0	0	0	0	0	0	0	0	0	0	0	0	0	0	0	0	0	0	0	0	0	0	0	0	0	0	0	0	0	0	0	0	0
Ga0373398_002370	Ga0373398_002370_8393_12223	Cohnella.bin33	8393	12223	-	3831	97.18	0.87	SLH.hmm	hypothetical protein	8	66	12	18	649	124	44	557	43	468	594	620	790	0	688	797	0	345	0	0	0	0	0	0	0	0	0	0	0	0	0	0	0	0	0	0	0	0	0	0	0	0	0	0	0	0	0	0	0	0	0	0	0	0
Ga0373398_002371	Ga0373398_002371_10135_11910	Actinopolymorpha.bin55	10135	11910	-	1776	98.88	2.75	#N/A	peptide/nickel transport system substrate-binding protein	0	0	0	0	0	0	0	10	4	2	2	6	0	16	22	22	69	21	9	2	0	0	0	5	2	0	2	6	5	3	7	5	2	0	4	6	0	0	0	0	2	0	4	0	0	0	0	0	8	4	4	5	13	4
Ga0373398_002371	Ga0373398_002371_12201_13586	Actinopolymorpha.bin55	12201	13586	-	1386	98.88	2.75	AA4.hmm	glycolate oxidase	0	0	0	0	0	0	0	0	2	0	7	11	2	10	5	34	66	24	0	2	0	0	0	0	0	0	1	0	0	1	0	4	0	6	1	1	0	0	0	1	0	0	0	0	4	0	1	1	0	2	0	3	4	0
Ga0373398_002371	Ga0373398_002371_13684_13926	Actinopolymorpha.bin55	13684	13926	-	243	98.88	2.75	#N/A	putative membrane protein	0	0	0	0	3	2	0	1	4	0	10	9	11	21	7	50	116	53	1	0	0	0	0	1	4	2	1	4	4	6	9	6	1	7	0	7	0	2	0	3	0	2	1	0	0	0	0	1	5	0	2	6	11	1
Ga0373398_002371	Ga0373398_002371_14115_15224	Actinopolymorpha.bin55	14115	15224	-	1110	98.88	2.75	#N/A	4-hydroxyphenylpyruvate dioxygenase	0	0	0	0	13	10	0	6	8	8	6	22	23	20	41	34	89	26	8	2	0	4	2	9	12	6	4	6	18	2	33	27	9	22	8	32	0	0	0	2	0	8	0	0	2	0	2	7	8	8	19	16	10	11
Ga0373398_002371	Ga0373398_002371_15416_15934	Actinopolymorpha.bin55	15416	15934	+	519	98.88	2.75	#N/A	DNA-binding Lrp family transcriptional regulator	0	0	0	0	0	0	0	0	0	0	0	0	0	1	0	0	9	0	2	0	0	0	0	0	0	0	0	0	0	2	0	0	0	0	0	0	0	0	0	0	0	0	0	0	0	0	0	0	0	0	0	1	0	0
Ga0373398_002371	Ga0373398_002371_15931_17649	Actinopolymorpha.bin55	15931	17649	-	1719	98.88	2.75	#N/A	superfamily II DNA or RNA helicase	0	0	0	0	0	0	0	6	0	0	5	2	4	14	8	0	14	8	0	0	0	0	0	2	2	4	0	0	4	2	0	2	2	5	0	2	0	0	0	0	0	0	0	0	0	0	0	0	2	0	2	2	0	2
Ga0373398_002371	Ga0373398_002371_18672_18974	Actinopolymorpha.bin55	18672	18974	-	303	98.88	2.75	#N/A	hypothetical protein	0	0	0	0	2	6	0	0	0	4	4	2	0	6	4	9	36	15	0	0	0	0	0	2	0	0	0	2	4	2	2	2	0	5	2	3	0	0	0	0	2	0	0	6	0	0	1	1	5	0	2	2	1	2
Ga0373398_002371	Ga0373398_002371_18998_19558	Actinopolymorpha.bin55	18998	19558	-	561	98.88	2.75	#N/A	putative transcriptional regulator	0	0	0	0	4	0	0	3	0	0	0	0	0	6	0	4	21	5	0	0	0	0	0	0	0	0	0	0	3	10	2	0	0	0	0	1	0	0	0	0	0	0	0	0	0	0	0	0	0	0	0	2	0	0
Ga0373398_002371	Ga0373398_002371_1919_3130	Actinopolymorpha.bin55	1919	3130	+	1212	98.88	2.75	#N/A	fumarylacetoacetase	0	0	0	2	2	0	2	4	0	0	2	0	2	14	9	17	20	13	0	0	0	6	0	0	1	0	0	1	10	2	2	4	2	6	0	0	0	0	4	0	0	2	2	0	2	0	0	0	0	0	0	3	4	3
Ga0373398_002371	Ga0373398_002371_19970_21364	Actinopolymorpha.bin55	19970	21364	-	1395	98.88	2.75	#N/A	malate dehydrogenase (oxaloacetate-decarboxylating)	0	0	0	2	2	2	0	6	0	6	6	2	12	13	15	31	68	29	0	0	0	2	2	2	0	2	3	0	2	6	8	10	0	8	2	2	0	0	0	0	0	1	4	2	2	0	0	0	6	2	4	2	4	2
Ga0373398_002371	Ga0373398_002371_2_979	Actinopolymorpha.bin55	2	979	-	978	98.88	2.75	#N/A	MFS family permease	0	0	0	0	0	0	0	2	0	0	0	0	0	4	0	0	2	0	0	0	0	0	0	0	0	0	0	0	0	0	0	0	0	0	0	0	0	0	0	0	0	0	0	0	0	0	0	0	0	0	0	0	0	0
Ga0373398_002371	Ga0373398_002371_23068_24120	Actinopolymorpha.bin55	23068	24120	+	1053	98.88	2.75	#N/A	phenylalanyl-tRNA synthetase alpha chain	0	0	0	0	0	0	0	0	0	0	0	4	4	2	0	3	2	2	0	0	0	0	0	0	0	2	0	2	0	0	1	0	4	2	0	0	0	2	0	0	0	0	0	0	0	0	0	0	0	0	0	4	0	0
Ga0373398_002371	Ga0373398_002371_24117_25319	Actinopolymorpha.bin55	24117	25319	-	1203	98.88	2.75	#N/A	MFS family permease	0	0	0	0	0	0	0	0	0	0	2	2	0	10	5	2	16	6	0	0	0	0	0	0	2	0	0	4	0	0	8	2	0	4	2	2	0	0	0	0	0	0	0	0	0	2	0	0	8	2	0	2	0	8
Ga0373398_002371	Ga0373398_002371_25481_26002	Actinopolymorpha.bin55	25481	26002	-	522	98.88	2.75	#N/A	uncharacterized Tic20 family protein	0	0	0	0	4	0	0	0	0	0	0	0	0	0	7	4	6	2	0	0	0	0	0	0	0	0	0	0	0	0	0	0	0	2	0	0	0	0	0	0	0	0	0	0	0	0	0	0	0	0	0	2	0	0
Ga0373398_002371	Ga0373398_002371_26245_26982	Actinopolymorpha.bin55	26245	26982	+	738	98.88	2.75	#N/A	nucleoside-diphosphate-sugar epimerase	0	0	0	0	0	0	0	0	0	3	2	0	0	1	0	0	10	8	0	0	0	0	0	0	0	0	0	0	0	0	2	0	0	2	0	0	0	0	0	0	0	0	0	0	0	0	0	0	0	0	0	2	0	0
Ga0373398_002371	Ga0373398_002371_27144_27629	Actinopolymorpha.bin55	27144	27629	-	486	98.88	2.75	#N/A	uncharacterized membrane protein HdeD (DUF308 family)	0	0	0	0	0	0	0	0	0	1	2	0	0	2	4	0	6	2	0	0	0	0	0	0	0	0	0	0	0	0	0	0	0	0	0	0	0	0	0	0	0	0	0	0	0	0	0	0	2	0	0	0	0	0
Ga0373398_002371	Ga0373398_002371_3155_3949	Actinopolymorpha.bin55	3155	3949	-	795	98.88	2.75	#N/A	phosphoglycolate phosphatase-like HAD superfamily hydrolase	0	0	0	0	0	0	0	0	0	1	0	0	2	5	0	14	24	7	0	0	0	0	0	0	0	2	0	2	2	0	4	0	0	0	0	0	0	0	0	0	0	0	0	4	0	0	0	0	0	0	0	0	1	2
Ga0373398_002371	Ga0373398_002371_3865_4704	Actinopolymorpha.bin55	3865	4704	-	840	98.88	2.75	#N/A	hypothetical protein	0	0	0	0	0	0	0	0	0	0	0	2	0	4	0	2	2	5	0	0	0	0	0	0	2	2	0	0	0	0	0	0	0	2	0	0	0	0	0	0	0	0	0	0	0	0	0	0	2	0	0	0	0	0
Ga0373398_002371	Ga0373398_002371_4694_5839	Actinopolymorpha.bin55	4694	5839	-	1146	98.88	2.75	#N/A	UDP-N-acetylmuramyl tripeptide synthase	0	0	0	0	0	0	0	0	0	4	0	0	0	3	0	7	34	9	0	0	0	3	0	0	2	0	0	2	1	0	0	0	0	0	0	2	0	0	0	0	0	0	0	0	0	2	0	0	2	4	0	0	2	0
Ga0373398_002371	Ga0373398_002371_6349_7176	Actinopolymorpha.bin55	6349	7176	-	828	98.88	2.75	#N/A	peptide/nickel transport system ATP-binding protein	0	0	0	0	1	2	0	0	0	0	2	3	4	7	9	3	34	8	4	0	0	3	0	0	0	0	2	3	2	2	10	1	4	6	1	2	0	0	0	0	0	1	0	2	0	0	6	0	6	0	2	1	3	0
Ga0373398_002371	Ga0373398_002371_7173_8189	Actinopolymorpha.bin55	7173	8189	-	1017	98.88	2.75	#N/A	peptide/nickel transport system ATP-binding protein	0	0	0	0	1	0	0	4	0	1	0	7	2	6	8	2	29	12	0	0	0	0	0	0	0	4	0	1	1	0	2	5	0	0	0	8	0	0	0	6	0	0	0	0	0	0	2	0	0	0	0	4	0	5
Ga0373398_002371	Ga0373398_002371_8186_9094	Actinopolymorpha.bin55	8186	9094	-	909	98.88	2.75	#N/A	peptide/nickel transport system permease protein	0	0	0	0	0	4	0	0	1	0	0	4	0	10	4	2	19	15	0	0	0	1	0	0	0	2	0	0	0	0	5	7	0	0	0	7	0	0	0	0	0	0	0	0	0	0	0	4	0	0	0	0	1	3
Ga0373398_002371	Ga0373398_002371_9094_10101	Actinopolymorpha.bin55	9094	10101	-	1008	98.88	2.75	#N/A	peptide/nickel transport system permease protein	0	0	0	0	0	2	0	9	3	6	0	4	2	5	8	6	22	15	0	0	0	1	0	0	2	0	0	1	12	3	5	9	0	0	0	2	0	0	0	0	0	0	0	0	2	0	0	0	0	2	0	3	1	1
Ga0373398_002372	Ga0373398_002372_10723_11082	Thermobacillus.bin96	10723	11082	+	360	89.16	1.99	#N/A	hypothetical protein	0	0	0	0	0	0	0	0	0	0	0	0	0	0	0	0	0	0	0	0	0	0	0	0	0	0	0	0	0	0	0	0	0	0	0	0	0	0	0	0	0	0	0	0	0	0	0	0	0	0	0	0	0	0
Ga0373398_002372	Ga0373398_002372_11072_12448	Thermobacillus.bin96	11072	12448	+	1377	89.16	1.99	#N/A	replicative DNA helicase	0	0	0	0	0	0	0	0	0	0	0	0	0	0	0	0	0	0	0	0	0	0	0	0	0	0	0	0	0	0	0	0	0	0	0	0	0	0	0	0	0	0	0	0	0	0	0	0	0	0	0	0	0	0
Ga0373398_002372	Ga0373398_002372_12641_13027	Thermobacillus.bin96	12641	13027	+	387	89.16	1.99	#N/A	hypothetical protein	0	0	0	0	0	0	0	0	0	0	0	0	0	0	0	0	0	0	0	0	0	0	0	0	0	0	0	0	0	0	0	0	0	0	0	0	0	0	0	0	0	0	0	0	0	0	0	0	0	0	0	0	0	0
Ga0373398_002372	Ga0373398_002372_13526_14293	Thermobacillus.bin96	13526	14293	+	768	89.16	1.99	#N/A	hypothetical protein	0	0	0	0	0	0	0	0	0	0	0	0	0	0	0	0	0	0	0	0	0	0	0	0	0	0	0	0	0	0	0	0	0	0	0	0	0	0	0	0	0	0	0	0	0	0	0	0	0	0	0	0	0	0
Ga0373398_002372	Ga0373398_002372_19014_19184	Thermobacillus.bin96	19014	19184	+	171	89.16	1.99	#N/A	hypothetical protein	0	0	0	0	0	0	0	0	0	0	0	0	0	0	0	0	0	0	0	0	0	0	0	0	0	0	0	0	0	0	0	0	0	0	0	0	0	0	0	0	0	0	0	0	0	0	0	0	0	0	0	0	0	0
Ga0373398_002372	Ga0373398_002372_21066_21632	Thermobacillus.bin96	21066	21632	+	567	89.16	1.99	#N/A	integrase	0	0	0	0	0	0	0	0	0	0	0	0	0	0	0	0	0	0	0	0	0	0	0	0	0	0	0	0	0	0	0	0	0	0	0	0	0	0	0	0	0	0	0	0	0	0	0	0	0	0	0	0	0	0
Ga0373398_002372	Ga0373398_002372_21870_22637	Thermobacillus.bin96	21870	22637	+	768	89.16	1.99	#N/A	uncharacterized protein YjcR	0	0	0	0	0	0	0	0	0	0	0	0	0	0	0	0	0	0	0	0	0	0	0	0	0	0	0	0	0	0	0	0	0	0	0	0	0	0	0	0	0	0	0	0	0	0	0	0	0	0	0	0	0	0
Ga0373398_002372	Ga0373398_002372_2199_2606	Thermobacillus.bin96	2199	2606	-	408	89.16	1.99	#N/A	transcriptional regulator with XRE-family HTH domain	0	0	0	0	0	0	0	0	0	0	0	0	0	0	0	0	0	0	0	0	0	0	0	0	0	0	0	0	0	0	0	0	0	0	0	0	0	0	0	0	0	0	0	0	0	0	0	0	0	0	0	0	0	0
Ga0373398_002372	Ga0373398_002372_22609_23916	Thermobacillus.bin96	22609	23916	+	1308	89.16	1.99	#N/A	PBSX family phage terminase large subunit	0	0	0	0	0	0	0	0	0	0	0	0	0	0	0	0	0	0	0	0	0	0	0	0	0	0	0	0	0	0	0	0	0	0	0	0	0	0	0	0	0	0	0	0	0	0	0	0	0	0	0	0	0	0
Ga0373398_002372	Ga0373398_002372_24277_25842	Thermobacillus.bin96	24277	25842	+	1566	89.16	1.99	#N/A	hypothetical protein	0	0	0	0	0	0	0	0	0	0	0	0	0	0	0	0	0	0	0	0	0	0	0	0	0	0	0	0	0	0	0	0	0	0	0	0	0	0	0	0	0	0	0	0	0	0	0	0	0	0	0	0	0	0
Ga0373398_002372	Ga0373398_002372_25844_26902	Thermobacillus.bin96	25844	26902	+	1059	89.16	1.99	#N/A	hypothetical protein	0	0	0	0	0	0	0	0	0	0	0	0	0	0	0	0	0	0	0	0	0	0	0	0	0	0	0	0	0	0	0	0	0	0	0	0	0	0	0	0	0	0	0	0	0	0	0	0	0	0	0	0	0	0
Ga0373398_002372	Ga0373398_002372_2759_3025	Thermobacillus.bin96	2759	3025	+	267	89.16	1.99	#N/A	transcriptional regulator with XRE-family HTH domain	0	0	0	0	0	0	0	0	0	0	0	0	0	0	0	0	0	0	0	0	0	0	0	0	0	0	0	0	0	0	0	0	0	0	0	0	0	0	0	0	0	0	0	0	0	0	0	0	0	0	0	0	0	0
Ga0373398_002372	Ga0373398_002372_3425_3718	Thermobacillus.bin96	3425	3718	+	294	89.16	1.99	#N/A	transcriptional regulator with XRE-family HTH domain	0	0	0	0	0	0	0	0	0	0	0	0	0	0	0	0	0	0	0	0	0	0	0	0	0	0	0	0	0	0	0	0	0	0	0	0	0	0	0	0	0	0	0	0	0	0	0	0	0	0	0	0	0	0
Ga0373398_002372	Ga0373398_002372_68_1465	Thermobacillus.bin96	68	1465	-	1398	89.16	1.99	#N/A	integrase	0	0	1	0	0	0	0	0	0	0	0	0	0	0	0	0	0	0	2	0	0	0	0	0	0	0	0	0	0	0	0	0	0	0	0	0	4	5	2	1	0	4	0	0	0	0	0	0	0	0	0	0	0	0
Ga0373398_002372	Ga0373398_002372_8207_8914	Thermobacillus.bin96	8207	8914	+	708	89.16	1.99	#N/A	phosphoribosyl 1,2-cyclic phosphodiesterase	0	0	0	0	0	0	0	0	0	0	0	0	0	0	0	0	0	0	0	0	0	0	0	0	0	0	0	0	0	0	0	0	0	0	0	0	0	0	0	0	0	0	0	0	0	0	0	0	0	0	0	0	0	0
Ga0373398_002372	Ga0373398_002372_9214_9687	Thermobacillus.bin96	9214	9687	+	474	89.16	1.99	#N/A	very-short-patch-repair endonuclease	0	0	0	0	0	0	0	0	0	0	0	0	0	0	0	0	0	0	0	0	0	0	0	0	0	0	0	0	0	0	0	0	0	0	0	0	0	0	0	0	0	0	0	0	0	0	0	0	0	0	0	0	0	0
Ga0373398_002372	Ga0373398_002372_9702_10745	Thermobacillus.bin96	9702	10745	+	1044	89.16	1.99	#N/A	phage replication O-like protein O	0	0	0	0	0	0	0	0	0	0	0	0	0	0	0	0	0	0	0	0	0	0	0	0	0	0	0	0	0	0	0	0	0	0	0	0	0	0	0	0	0	0	0	0	0	0	0	0	0	0	0	0	0	0
Ga0373398_002373	Ga0373398_002373_13086_14132	Rhodospirillales.bin9	13086	14132	-	1047	99.02	2.83	#N/A	type IV secretion system protein VirB10	19	13	23	5	28	28	0	7	5	4	14	16	5	0	6	6	3	10	0	0	0	0	0	0	0	0	0	0	0	0	0	0	0	0	0	0	0	0	0	0	0	0	0	0	0	0	0	0	0	0	0	0	0	0
Ga0373398_002373	Ga0373398_002373_14129_15166	Rhodospirillales.bin9	14129	15166	-	1038	99.02	2.83	#N/A	ComB9 competence protein	21	6	22	0	24	39	4	17	5	18	4	12	1	4	8	2	2	2	0	0	0	0	0	0	0	0	0	0	0	0	0	0	0	0	0	0	0	0	0	0	0	0	0	0	0	0	0	0	0	0	0	0	0	0
Ga0373398_002373	Ga0373398_002373_15163_15825	Rhodospirillales.bin9	15163	15825	-	663	99.02	2.83	#N/A	type IV secretory pathway component VirB8	6	5	7	0	7	6	0	12	2	4	2	8	2	0	10	0	2	0	0	0	0	0	0	0	0	0	0	0	0	0	0	0	0	0	0	0	0	0	0	0	0	0	0	0	0	0	0	0	0	0	0	0	0	0
Ga0373398_002373	Ga0373398_002373_15978_16997	Rhodospirillales.bin9	15978	16997	-	1020	99.02	2.83	#N/A	hypothetical protein	12	7	14	4	6	17	0	5	2	0	4	4	4	2	6	5	0	5	0	0	0	0	0	0	0	0	0	0	0	0	0	0	0	0	0	0	0	0	0	0	0	0	0	0	0	0	0	0	0	0	0	0	0	0
Ga0373398_002373	Ga0373398_002373_22358_22708	Rhodospirillales.bin9	22358	22708	+	351	99.02	2.83	#N/A	single-strand DNA-binding protein	2	0	0	0	12	11	0	0	0	0	2	0	0	4	4	0	0	2	0	0	0	0	0	0	0	0	0	0	0	0	0	0	0	0	0	0	0	0	0	0	0	0	0	0	0	0	0	0	0	0	0	0	0	0
Ga0373398_002373	Ga0373398_002373_23534_24169	Rhodospirillales.bin9	23534	24169	+	636	99.02	2.83	#N/A	chromosome partitioning protein	31	8	28	8	47	68	4	24	16	18	17	36	8	8	35	10	38	22	0	0	0	0	0	0	0	0	0	0	0	0	0	0	0	0	0	0	0	0	0	0	0	0	0	0	0	0	0	0	0	0	0	0	0	0
Ga0373398_002373	Ga0373398_002373_25763_26650	Rhodospirillales.bin9	25763	26650	+	888	99.02	2.83	#N/A	hypothetical protein	12	2	6	0	33	50	4	9	4	2	2	18	0	2	14	8	2	8	0	0	0	0	0	0	0	0	0	0	0	0	0	0	0	0	0	0	0	0	0	0	0	0	0	0	0	0	0	0	0	0	0	0	0	0
Ga0373398_002373	Ga0373398_002373_26684_27505	Rhodospirillales.bin9	26684	27505	+	822	99.02	2.83	#N/A	hypothetical protein	29	4	50	10	165	185	18	69	45	88	52	136	15	30	69	39	54	49	0	0	0	0	0	0	0	0	0	0	0	0	0	0	0	0	0	0	0	0	0	0	0	0	0	0	0	0	0	0	0	0	0	0	0	0
Ga0373398_002373	Ga0373398_002373_27525_27827	Rhodospirillales.bin9	27525	27827	+	303	99.02	2.83	#N/A	putative transcriptional regulator	21	0	9	12	148	108	5	56	32	61	35	103	11	26	85	15	23	67	0	0	0	0	0	0	0	0	0	0	0	0	0	0	0	0	0	0	0	0	0	0	0	0	0	0	0	0	0	0	0	0	0	0	0	0
Ga0373398_002373	Ga0373398_002373_294_743	Rhodospirillales.bin9	294	743	+	450	99.02	2.83	#N/A	endonuclease YncB( thermonuclease family)	11	4	2	2	48	32	2	19	3	8	9	21	12	4	20	8	9	2	0	0	0	0	0	0	0	0	0	0	0	0	0	0	0	0	0	0	0	0	0	0	0	0	0	0	0	0	0	0	0	0	0	0	0	0
Ga0373398_002373	Ga0373398_002373_4603_4983	Rhodospirillales.bin9	4603	4983	+	381	99.02	2.83	GH23.hmm	soluble lytic murein transglycosylase-like protein	13	4	14	4	31	48	1	15	7	19	11	11	6	5	9	6	5	4	0	0	0	0	0	0	0	0	0	0	0	0	0	0	0	0	0	0	0	0	0	0	0	0	0	0	0	0	0	0	0	0	0	0	0	0
Ga0373398_002373	Ga0373398_002373_6383_8128	Rhodospirillales.bin9	6383	8128	+	1746	99.02	2.83	#N/A	hypothetical protein	18	2	15	8	59	87	0	25	8	12	8	10	2	2	6	6	3	20	0	0	0	0	0	0	0	0	0	0	0	0	0	0	0	0	0	0	0	0	0	0	0	0	0	0	0	0	0	0	0	0	0	0	0	0
Ga0373398_002373	Ga0373398_002373_8132_9811	Rhodospirillales.bin9	8132	9811	-	1680	99.02	2.83	#N/A	type IV secretion system protein VirD4	52	22	31	10	65	74	14	36	20	20	33	33	18	8	24	14	4	8	0	0	0	0	0	0	0	0	0	0	0	0	0	0	0	0	0	0	0	0	0	0	0	0	0	0	0	0	0	0	0	0	0	0	0	0
Ga0373398_002373	Ga0373398_002373_9808_10707	Rhodospirillales.bin9	9808	10707	-	900	99.02	2.83	#N/A	Flp pilus assembly CpaF family ATPase	33	12	30	5	20	46	0	22	1	7	10	12	10	5	16	14	6	8	0	0	0	0	0	0	0	0	0	0	0	0	0	0	0	0	0	0	0	0	0	0	0	0	0	0	0	0	0	0	0	0	0	0	0	0
Ga0373398_002374	Ga0373398_002374_10203_11240	Gemmatimonadetes.bin10	10203	11240	-	1038	96.7	5.49	GT9.hmm	lipopolysaccharide heptosyltransferase II	1	0	5	11	148	112	17	116	42	115	68	145	58	47	103	176	146	176	6	2	5	176	70	121	176	159	141	124	89	134	59	73	27	173	7	112	1	8	0	159	86	283	157	222	83	54	70	156	105	34	142	152	98	120
Ga0373398_002374	Ga0373398_002374_11322_13121	Gemmatimonadetes.bin10	11322	13121	-	1800	96.7	5.49	#N/A	GTP-binding protein LepA	14	4	20	83	814	693	49	400	155	585	228	719	272	259	457	686	533	632	35	25	18	981	458	770	842	779	719	521	435	423	324	367	197	650	52	452	3	38	14	875	526	1279	747	947	440	294	383	651	402	172	459	530	458	405
Ga0373398_002374	Ga0373398_002374_15094_16680	Gemmatimonadetes.bin10	15094	16680	-	1587	96.7	5.49	#N/A	hypothetical protein	6	2	6	55	453	410	35	225	66	327	103	391	191	136	229	364	385	391	17	20	15	394	169	270	416	275	346	233	192	270	210	186	102	362	24	307	4	37	9	364	213	535	314	381	204	127	149	294	240	118	258	309	245	226
Ga0373398_002374	Ga0373398_002374_16880_17812	Gemmatimonadetes.bin10	16880	17812	+	933	96.7	5.49	#N/A	uncharacterized protein (DUF58 family)	0	2	2	38	579	416	23	217	65	351	134	540	189	137	320	360	292	349	8	2	0	915	379	721	954	1006	867	411	418	471	322	249	158	531	34	396	0	2	2	680	410	1148	852	1064	370	252	374	604	323	188	290	329	404	196
Ga0373398_002374	Ga0373398_002374_17809_19821	Gemmatimonadetes.bin10	17809	19821	+	2013	96.7	5.49	#N/A	hypothetical protein	2	0	3	30	536	379	17	202	54	309	146	512	141	121	283	305	276	314	2	0	2	685	306	489	717	757	605	273	348	479	307	218	95	392	28	291	0	4	0	429	232	924	593	841	310	167	276	494	279	159	256	302	328	199
Ga0373398_002374	Ga0373398_002374_19850_23137	Gemmatimonadetes.bin10	19850	23137	+	3288	96.7	5.49	#N/A	transcription-repair coupling factor (superfamily II helicase)	4	2	4	18	215	165	18	87	30	143	98	238	70	93	154	199	171	208	10	6	7	371	191	260	430	347	276	204	150	190	133	106	45	256	11	160	2	8	4	336	224	448	284	455	132	125	126	287	229	97	136	277	259	161
Ga0373398_002374	Ga0373398_002374_23264_24685	Gemmatimonadetes.bin10	23264	24685	+	1422	96.7	5.49	#N/A	hypothetical protein	2	0	10	45	409	252	26	174	60	253	141	332	171	132	267	289	252	365	10	12	6	619	300	451	619	656	604	373	296	320	307	262	138	408	36	313	0	22	2	506	289	836	531	645	276	162	309	450	348	186	281	354	269	196
Ga0373398_002374	Ga0373398_002374_24780_26120	Gemmatimonadetes.bin10	24780	26120	+	1341	96.7	5.49	#N/A	peptidyl-prolyl cis-trans isomerase SurA	2	0	28	68	932	735	62	522	177	755	351	972	358	317	583	892	796	815	6	12	21	980	369	764	1004	831	754	471	489	795	397	384	244	1001	59	715	2	16	2	706	480	1443	717	766	448	281	389	765	621	289	809	792	563	581
Ga0373398_002374	Ga0373398_002374_26164_27111	Gemmatimonadetes.bin10	26164	27111	+	948	96.7	5.49	#N/A	4-hydroxythreonine-4-phosphate dehydrogenase	1	2	4	21	180	186	16	124	38	181	78	207	110	53	192	235	215	257	19	4	6	229	116	154	216	218	188	125	124	186	106	99	46	223	19	156	2	3	0	220	92	321	168	220	122	92	84	189	130	68	230	247	233	164
Ga0373398_002374	Ga0373398_002374_27108_27782	Gemmatimonadetes.bin10	27108	27782	+	675	96.7	5.49	#N/A	cell division transport system ATP-binding protein	5	7	6	3	171	115	10	130	39	129	76	216	77	38	141	127	155	156	5	3	2	180	42	128	132	110	84	83	76	108	55	66	26	114	10	91	0	4	0	155	83	250	132	169	64	47	84	144	82	36	93	172	131	101
Ga0373398_002374	Ga0373398_002374_3209_5461	Gemmatimonadetes.bin10	3209	5461	-	2253	96.7	5.49	#N/A	outer membrane receptor protein involved in Fe transport	0	0	6	172	1168	1481	341	1435	721	1695	467	2856	945	541	1773	2232	1499	3648	10	2	0	1837	760	1502	1320	829	981	735	893	1197	457	665	336	1986	137	1947	0	8	0	1583	1083	2894	1389	2302	1001	773	730	2302	779	589	2377	1347	1686	2861
Ga0373398_002374	Ga0373398_002374_5505_6080	Gemmatimonadetes.bin10	5505	6080	-	576	96.7	5.49	#N/A	hypothetical protein	0	0	0	39	291	270	55	406	169	369	99	643	210	142	409	534	353	795	0	2	0	455	136	235	279	155	165	169	204	320	112	186	109	546	38	505	0	6	0	419	211	812	353	497	200	160	133	557	259	143	446	483	482	655
Ga0373398_002374	Ga0373398_002374_6049_6564	Gemmatimonadetes.bin10	6049	6564	-	516	96.7	5.49	#N/A	RNA polymerase sigma-70 factor (ECF subfamily)	2	4	0	69	661	617	157	864	334	868	316	1597	477	324	968	1417	1236	2082	2	2	2	845	345	618	498	325	369	391	381	343	234	424	235	986	89	971	0	3	0	881	455	1704	666	949	365	400	292	1043	491	314	804	999	946	1018
Ga0373398_002374	Ga0373398_002374_73_603	Gemmatimonadetes.bin10	73	603	-	531	96.7	5.49	#N/A	thiosulfate dehydrogenase [quinone] large subunit	2	0	1	21	242	227	44	236	107	209	89	333	76	65	212	186	129	316	4	0	2	351	127	225	303	233	294	159	130	159	77	56	51	198	21	188	2	0	0	257	210	467	372	627	221	150	198	405	121	90	187	245	267	252
Ga0373398_002374	Ga0373398_002374_802_1692	Gemmatimonadetes.bin10	802	1692	-	891	96.7	5.49	#N/A	S1-C subfamily serine protease	0	0	0	37	298	282	67	256	115	298	180	351	109	210	189	245	178	289	2	2	2	977	611	839	1045	1009	1256	323	338	594	271	181	215	260	39	177	0	2	0	765	707	1116	1147	1494	580	372	548	773	378	295	329	221	421	329
Ga0373398_002374	Ga0373398_002374_8200_9186	Gemmatimonadetes.bin10	8200	9186	-	987	96.7	5.49	#N/A	sugar/nucleoside kinase (ribokinase family)	2	0	6	2	78	76	5	51	39	68	29	106	39	22	40	100	103	109	14	2	2	149	43	82	135	124	82	61	69	123	41	31	24	130	12	73	0	1	0	105	62	203	85	151	64	63	65	83	53	35	58	105	105	49
Ga0373398_002374	Ga0373398_002374_9197_10198	Gemmatimonadetes.bin10	9197	10198	-	1002	96.7	5.49	#N/A	glucokinase	0	0	1	32	43	45	5	39	25	62	38	47	44	32	27	78	67	87	4	3	8	159	44	88	128	88	98	39	45	77	44	32	23	106	12	71	5	8	2	127	76	148	135	180	78	47	65	91	56	36	78	68	71	61
Ga0373398_002376	Ga0373398_002376_10702_11232	Salinispora.bin30	10702	11232	+	531	93.25	2.11	#N/A	peptidyl-prolyl cis-trans isomerase A (cyclophilin A)	0	0	0	0	0	0	0	0	0	0	0	0	0	0	0	1	2	0	0	0	0	0	0	0	0	0	0	0	2	0	0	0	0	0	0	0	0	0	0	0	0	0	0	0	0	0	0	0	0	0	0	0	0	0
Ga0373398_002376	Ga0373398_002376_1122_1649	Salinispora.bin30	1122	1649	+	528	93.25	2.11	#N/A	uncharacterized membrane protein YcaP (DUF421 family)	0	0	0	0	0	0	0	0	0	0	0	0	0	0	0	0	0	0	0	0	0	0	0	0	0	0	0	0	0	0	0	0	0	0	0	0	0	0	0	0	0	0	0	0	0	0	0	0	0	0	0	0	0	0
Ga0373398_002376	Ga0373398_002376_11564_12310	Salinispora.bin30	11564	12310	+	747	93.25	2.11	#N/A	membrane associated rhomboid family serine protease	0	0	0	0	0	0	0	0	0	0	0	0	0	6	0	0	26	0	0	0	0	0	0	0	0	0	0	0	0	0	0	0	0	0	0	1	0	0	0	0	2	0	0	0	0	0	0	0	0	0	0	0	0	0
Ga0373398_002376	Ga0373398_002376_12708_14546	Salinispora.bin30	12708	14546	+	1839	93.25	2.11	#N/A	molecular chaperone DnaK	0	0	0	0	0	0	0	0	0	0	2	4	0	35	10	12	128	6	0	0	0	0	0	0	0	0	0	1	12	12	3	7	6	5	0	21	0	0	0	0	0	0	0	0	0	2	2	0	4	4	2	7	13	2
Ga0373398_002376	Ga0373398_002376_14550_15341	Salinispora.bin30	14550	15341	+	792	93.25	2.11	#N/A	molecular chaperone GrpE	0	0	0	0	0	0	0	0	0	0	4	4	0	10	3	2	24	0	0	0	0	0	0	0	0	0	0	0	0	2	0	0	0	0	0	0	0	0	0	0	0	0	0	0	0	0	0	0	1	0	0	0	0	0
Ga0373398_002376	Ga0373398_002376_15507_16691	Salinispora.bin30	15507	16691	+	1185	93.25	2.11	#N/A	molecular chaperone DnaJ	0	0	0	0	0	0	0	0	0	2	0	0	0	6	0	7	26	2	0	0	0	0	0	0	0	0	0	0	0	0	0	0	2	0	0	0	0	0	0	0	0	0	0	0	0	0	0	0	3	0	0	2	2	2
Ga0373398_002376	Ga0373398_002376_16719_17165	Salinispora.bin30	16719	17165	+	447	93.25	2.11	#N/A	MerR family transcriptional regulator/heat shock protein HspR	0	0	0	0	0	0	0	0	0	0	0	0	0	3	0	4	35	0	0	0	0	0	0	0	0	0	0	0	2	0	4	2	0	2	0	2	0	0	0	0	0	0	0	0	0	0	0	0	0	0	0	0	0	2
Ga0373398_002376	Ga0373398_002376_17255_18592	Salinispora.bin30	17255	18592	-	1338	93.25	2.11	#N/A	NADPH-dependent 2,4-dienoyl-CoA reductase/sulfur reductase-like enzyme	0	0	0	0	0	0	0	0	0	0	0	0	0	2	0	0	2	0	0	0	0	0	0	0	0	0	0	0	0	0	0	0	0	0	2	0	0	0	0	0	0	0	0	0	0	0	0	0	0	0	0	0	2	0
Ga0373398_002376	Ga0373398_002376_1741_2190	Salinispora.bin30	1741	2190	-	450	93.25	2.11	#N/A	DNA-binding HxlR family transcriptional regulator	0	0	0	0	0	0	0	0	0	0	0	0	0	0	0	0	2	0	0	0	0	0	0	0	0	0	0	0	0	0	0	0	0	0	0	0	0	0	0	0	0	0	0	0	0	0	0	0	0	0	0	0	0	0
Ga0373398_002376	Ga0373398_002376_18589_19371	Salinispora.bin30	18589	19371	-	783	93.25	2.11	#N/A	GTP cyclohydrolase I	0	0	0	0	0	0	0	0	0	0	0	0	0	0	0	0	6	0	0	0	0	0	0	0	0	0	0	0	0	0	0	0	0	0	0	0	0	0	0	0	0	0	0	0	0	0	0	0	0	0	0	0	0	0
Ga0373398_002376	Ga0373398_002376_19464_20117	Salinispora.bin30	19464	20117	+	654	93.25	2.11	#N/A	predicted ArsR family transcriptional regulator	0	0	0	0	0	0	0	0	0	0	0	0	0	0	0	2	4	0	0	0	0	0	0	0	0	0	0	0	0	0	0	0	0	0	0	0	0	0	0	0	0	0	0	0	0	0	0	0	0	0	0	0	0	0
Ga0373398_002376	Ga0373398_002376_20296_21537	Salinispora.bin30	20296	21537	+	1242	93.25	2.11	#N/A	sugar diacid utilization regulator	0	0	0	0	0	0	0	0	0	0	0	0	0	2	6	0	12	0	0	0	0	0	0	0	0	0	0	0	0	0	0	0	0	0	0	0	0	0	0	0	0	0	0	0	0	0	0	0	0	0	0	0	0	0
Ga0373398_002376	Ga0373398_002376_22116_22394	Salinispora.bin30	22116	22394	+	279	93.25	2.11	#N/A	RNA polymerase-binding transcription factor DksA	0	0	0	0	0	0	0	0	0	0	0	0	2	4	0	3	25	0	0	0	0	0	0	0	0	0	0	0	2	0	0	0	0	0	3	0	0	0	0	0	0	0	0	0	0	0	0	0	0	0	0	0	0	0
Ga0373398_002376	Ga0373398_002376_22587_25175	Salinispora.bin30	22587	25175	-	2589	93.25	2.11	#N/A	ATP-dependent Clp protease ATP-binding subunit ClpB	0	0	0	0	0	0	0	0	0	0	0	0	2	10	3	6	59	2	0	0	0	0	0	0	0	2	4	0	2	4	2	2	0	2	2	2	0	0	0	0	0	0	0	0	0	0	0	0	0	0	0	4	6	0
Ga0373398_002376	Ga0373398_002376_2364_3260	Salinispora.bin30	2364	3260	+	897	93.25	2.11	CE10.hmm	acetyl esterase/lipase	0	0	0	0	0	0	0	0	0	0	0	0	0	0	0	0	2	0	0	0	0	0	0	0	0	0	0	0	0	0	0	0	0	0	0	0	0	0	0	0	0	0	0	0	0	0	0	0	0	0	0	0	0	0
Ga0373398_002376	Ga0373398_002376_27696_28301	Salinispora.bin30	27696	28301	+	606	93.25	2.11	#N/A	hypothetical protein	0	0	0	0	0	0	0	0	0	0	2	0	0	6	0	4	4	0	0	0	0	0	0	0	0	0	0	0	0	0	1	0	0	0	0	0	0	0	0	2	0	0	0	0	0	0	0	0	0	0	2	0	1	0
Ga0373398_002376	Ga0373398_002376_3504_4409	Salinispora.bin30	3504	4409	-	906	93.25	2.11	#N/A	aryl-alcohol dehydrogenase-like predicted oxidoreductase	0	0	0	0	0	0	0	0	0	0	0	0	0	0	0	0	0	0	0	0	0	0	0	0	0	0	0	0	0	0	0	0	0	0	0	0	0	0	0	0	0	0	0	0	0	0	0	0	0	0	0	0	0	0
Ga0373398_002376	Ga0373398_002376_6231_6674	Salinispora.bin30	6231	6674	-	444	93.25	2.11	#N/A	hypothetical protein	0	0	0	0	0	0	0	0	0	0	0	1	0	0	0	0	0	0	0	0	0	0	0	0	0	0	0	0	0	0	0	0	0	0	0	0	0	0	0	0	0	0	0	0	0	0	0	0	0	0	0	0	0	0
Ga0373398_002376	Ga0373398_002376_6769_7893	Salinispora.bin30	6769	7893	+	1125	93.25	2.11	#N/A	DNA-binding transcriptional MocR family regulator	0	0	0	0	0	0	0	0	0	0	0	0	0	4	0	4	4	0	0	0	0	0	0	0	0	0	0	0	0	0	0	0	0	0	0	0	0	0	0	0	0	0	0	0	0	0	0	0	0	0	0	2	0	0
Ga0373398_002376	Ga0373398_002376_8219_9454	Salinispora.bin30	8219	9454	+	1236	93.25	2.11	#N/A	magnesium transporter	0	0	0	0	2	0	0	0	0	0	3	0	4	8	0	0	20	0	0	0	0	0	0	0	0	0	0	0	4	0	2	2	0	0	0	0	0	0	0	0	0	0	0	0	0	0	0	0	2	2	0	0	0	0
Ga0373398_002377	Ga0373398_002377_10335_11120	Cohnella.bin33	10335	11120	-	786	97.18	0.87	#N/A	NitT/TauT family transport system ATP-binding protein	0	0	0	0	0	0	0	0	0	0	2	2	0	0	1	0	0	0	0	0	0	0	0	0	0	0	0	0	0	0	0	0	0	0	0	0	0	0	0	0	0	0	0	0	0	0	0	0	0	0	0	0	0	0
Ga0373398_002377	Ga0373398_002377_11331_12239	Cohnella.bin33	11331	12239	-	909	97.18	0.87	#N/A	ribokinase	0	8	0	0	0	0	0	7	0	2	4	6	2	0	0	0	0	2	0	0	0	0	0	0	0	0	0	0	0	0	0	0	0	0	0	0	0	0	0	0	0	0	0	0	0	0	0	0	0	0	0	0	0	0
Ga0373398_002377	Ga0373398_002377_12282_13268	Cohnella.bin33	12282	13268	-	987	97.18	0.87	#N/A	LacI family transcriptional regulator	0	2	0	0	27	1	0	3	0	9	2	7	0	0	8	4	0	2	0	0	0	0	0	0	0	0	0	0	0	0	0	0	0	0	0	0	0	0	0	0	0	0	0	0	0	0	0	0	0	0	0	0	0	0
Ga0373398_002377	Ga0373398_002377_13465_15249	Cohnella.bin33	13465	15249	+	1785	97.18	0.87	#N/A	two-component system sensor histidine kinase LytS	0	0	0	0	0	0	0	0	0	0	2	0	0	0	0	0	0	0	0	0	0	0	0	0	0	0	0	0	0	0	0	0	0	0	0	0	0	0	0	0	0	0	0	0	0	0	0	0	0	0	0	0	0	0
Ga0373398_002377	Ga0373398_002377_15227_15973	Cohnella.bin33	15227	15973	+	747	97.18	0.87	#N/A	two-component system response regulator LytT	0	0	0	0	0	0	0	0	0	0	0	0	0	0	0	0	0	2	0	0	0	0	0	0	0	0	0	0	0	0	0	0	0	0	0	0	0	0	0	0	0	0	0	0	0	0	0	0	0	0	0	0	0	0
Ga0373398_002377	Ga0373398_002377_16156_17976	Cohnella.bin33	16156	17976	+	1821	97.18	0.87	#N/A	carbon starvation protein	0	0	0	0	1	2	0	2	0	0	0	0	0	0	4	1	0	2	0	0	0	0	0	0	0	0	0	0	0	0	0	0	0	0	0	0	0	0	0	0	0	0	0	0	0	0	0	0	0	0	0	0	0	0
Ga0373398_002377	Ga0373398_002377_18045_18857	Cohnella.bin33	18045	18857	-	813	97.18	0.87	CE1.hmm	S-formylglutathione hydrolase FrmB	0	4	0	0	12	4	2	12	2	8	25	4	8	0	14	12	0	8	0	0	0	0	0	0	0	0	0	0	0	0	0	0	0	0	0	0	0	0	0	0	0	0	0	0	0	0	0	0	0	0	0	0	0	0
Ga0373398_002377	Ga0373398_002377_19213_19950	Cohnella.bin33	19213	19950	-	738	97.18	0.87	#N/A	L-cystine transport system permease protein	0	2	0	0	12	0	0	8	0	2	31	2	40	0	28	34	0	19	0	0	0	0	0	0	0	0	0	0	0	0	0	0	0	0	0	0	0	0	0	0	0	0	0	0	0	0	0	0	0	0	0	0	0	0
Ga0373398_002377	Ga0373398_002377_19962_20663	Cohnella.bin33	19962	20663	-	702	97.18	0.87	#N/A	L-cystine transport system permease protein	0	0	0	0	7	4	0	11	0	15	59	11	36	0	35	65	0	29	0	0	0	0	0	0	0	0	0	0	0	0	0	0	0	0	0	0	0	0	0	0	0	0	0	0	0	0	0	0	0	0	0	0	0	0
Ga0373398_002377	Ga0373398_002377_20688_21578	Cohnella.bin33	20688	21578	-	891	97.18	0.87	#N/A	L-cystine transport system substrate-binding protein	0	4	0	0	12	0	0	8	0	4	44	23	17	0	27	40	0	10	0	0	0	0	0	0	0	0	0	0	0	0	0	0	0	0	0	0	0	0	0	0	0	0	0	0	0	0	0	0	0	0	0	0	0	0
Ga0373398_002377	Ga0373398_002377_2114_2677	Cohnella.bin33	2114	2677	-	564	97.18	0.87	#N/A	peroxiredoxin (alkyl hydroperoxide reductase subunit C)	0	11	0	0	73	13	4	69	3	54	68	57	76	0	60	58	0	57	0	0	0	0	0	0	0	0	0	0	0	0	0	0	0	0	0	0	0	0	0	0	0	0	0	0	0	0	0	0	0	0	0	0	0	0
Ga0373398_002377	Ga0373398_002377_21605_22357	Cohnella.bin33	21605	22357	-	753	97.18	0.87	#N/A	L-cystine transport system ATP-binding protein	0	0	0	0	0	0	0	4	0	0	19	8	2	0	10	12	0	5	0	0	0	0	0	0	0	0	0	0	0	0	0	0	0	0	0	0	0	0	0	0	0	0	0	0	0	0	0	0	0	0	0	0	0	0
Ga0373398_002377	Ga0373398_002377_22412_23734	Cohnella.bin33	22412	23734	-	1323	97.18	0.87	#N/A	FMN-dependent oxidoreductase (nitrilotriacetate monooxygenase family)	0	0	0	4	10	0	0	8	0	0	40	6	27	0	19	37	0	15	0	0	0	0	0	0	0	0	0	0	0	0	0	0	0	0	0	0	0	0	0	0	0	0	0	0	0	0	0	0	0	0	0	0	0	0
Ga0373398_002377	Ga0373398_002377_23760_24743	Cohnella.bin33	23760	24743	-	984	97.18	0.87	#N/A	glyoxylase-like metal-dependent hydrolase (beta-lactamase superfamily II)	0	4	0	0	7	0	0	6	0	8	29	6	16	0	20	33	0	7	0	0	0	0	0	0	0	0	0	0	0	0	0	0	0	0	0	0	0	0	0	0	0	0	0	0	0	0	0	0	0	0	0	0	0	0
Ga0373398_002377	Ga0373398_002377_24777_25985	Cohnella.bin33	24777	25985	-	1209	97.18	0.87	#N/A	2-aminoadipate transaminase	0	0	0	0	3	2	0	14	0	4	16	4	11	0	17	12	0	2	0	0	0	0	0	0	0	0	0	0	0	0	0	0	0	0	0	0	0	0	0	0	0	0	0	0	0	0	0	0	0	0	0	0	0	0
Ga0373398_002377	Ga0373398_002377_26000_26272	Cohnella.bin33	26000	26272	-	273	97.18	0.87	#N/A	hypothetical protein	0	0	0	0	0	2	0	0	0	0	3	0	0	0	0	2	0	0	0	0	0	0	0	0	0	0	0	0	0	0	0	0	0	0	0	0	0	0	0	0	0	0	0	0	0	0	0	0	0	0	0	0	0	0
Ga0373398_002377	Ga0373398_002377_26950_27939	Cohnella.bin33	26950	27939	+	990	97.18	0.87	#N/A	branched-chain amino acid transport system substrate-binding protein	0	0	0	0	0	0	0	6	0	0	0	2	0	0	2	0	0	0	0	0	0	0	0	0	0	0	0	0	0	0	0	0	0	0	0	0	0	0	0	0	0	0	0	0	0	0	0	0	0	0	0	0	0	0
Ga0373398_002377	Ga0373398_002377_28019_28294	Cohnella.bin33	28019	28294	+	276	97.18	0.87	#N/A	branched-chain amino acid transport system permease protein	0	0	0	0	5	0	0	0	0	0	0	0	0	0	0	0	0	0	0	0	0	0	0	0	0	0	0	0	0	0	0	0	0	0	0	0	0	0	0	0	0	0	0	0	0	0	0	0	0	0	0	0	0	0
Ga0373398_002377	Ga0373398_002377_3748_5034	Cohnella.bin33	3748	5034	-	1287	97.18	0.87	#N/A	xanthine/uracil permease	0	0	0	0	0	0	0	0	0	2	0	2	6	0	4	0	0	0	0	0	0	0	0	0	0	0	0	0	0	0	0	0	0	0	0	0	0	0	0	0	0	0	0	0	0	0	0	0	0	0	0	0	0	0
Ga0373398_002377	Ga0373398_002377_5062_5592	Cohnella.bin33	5062	5592	-	531	97.18	0.87	#N/A	FMN reductase	0	0	0	0	0	0	0	4	0	0	0	0	0	0	0	1	0	0	0	0	0	0	0	0	0	0	0	0	0	0	0	0	0	0	0	0	0	0	0	0	0	0	0	0	0	0	0	0	0	0	0	0	0	0
Ga0373398_002377	Ga0373398_002377_5708_7087	Cohnella.bin33	5708	7087	-	1380	97.18	0.87	#N/A	FMN-dependent oxidoreductase (nitrilotriacetate monooxygenase family)	0	0	0	0	0	0	0	2	0	0	2	0	2	0	2	9	0	0	0	0	0	0	0	0	0	0	0	0	0	0	0	0	0	0	0	0	0	0	0	0	0	0	0	0	0	0	0	0	0	0	0	0	0	0
Ga0373398_002377	Ga0373398_002377_574_2103	Cohnella.bin33	574	2103	-	1530	97.18	0.87	#N/A	alkyl hydroperoxide reductase subunit F	4	25	4	6	209	40	10	237	16	123	207	192	225	0	160	230	0	109	0	0	0	0	0	0	0	0	0	0	0	0	0	0	0	0	0	0	0	0	0	0	0	0	0	0	0	0	0	0	0	0	0	0	0	0
Ga0373398_002377	Ga0373398_002377_7098_8243	Cohnella.bin33	7098	8243	-	1146	97.18	0.87	#N/A	NitT/TauT family transport system substrate-binding protein	0	0	0	0	0	0	0	2	0	0	0	0	0	0	0	0	0	2	0	0	0	0	0	0	0	0	0	0	0	0	0	0	0	0	0	0	0	0	0	0	0	0	0	0	0	0	0	0	0	0	0	0	0	0
Ga0373398_002377	Ga0373398_002377_8310_9482	Cohnella.bin33	8310	9482	-	1173	97.18	0.87	#N/A	NitT/TauT family transport system substrate-binding protein	0	0	0	0	0	0	0	0	0	0	0	0	0	0	0	2	0	0	0	0	0	0	0	0	0	0	0	0	0	0	0	0	0	0	0	0	0	0	0	0	0	0	0	0	0	0	0	0	0	0	0	0	0	0
Ga0373398_002377	Ga0373398_002377_9483_10331	Cohnella.bin33	9483	10331	-	849	97.18	0.87	#N/A	NitT/TauT family transport system permease protein	0	0	0	0	0	0	0	0	0	0	0	0	0	0	0	1	0	0	0	0	0	0	0	0	0	0	0	0	0	0	0	0	0	0	0	0	0	0	0	0	0	0	0	0	0	0	0	0	0	0	0	0	0	0
Ga0373398_002378	Ga0373398_002378_10141_11454	Cohnella.bin15	10141	11454	-	1314	98.66	2.42	#N/A	UDP-N-acetylglucosamine 1-carboxyvinyltransferase	2	0	2	0	0	0	0	0	0	0	0	4	0	0	0	0	0	1	6	2	6	0	0	0	0	0	0	0	0	0	0	0	0	0	0	0	0	0	0	0	0	0	0	0	0	0	0	0	0	0	0	0	2	0
Ga0373398_002378	Ga0373398_002378_11444_12349	Cohnella.bin15	11444	12349	-	906	98.66	2.42	#N/A	UDP-N-acetylmuramate dehydrogenase	0	0	0	0	0	0	0	0	0	0	0	0	0	0	0	0	0	0	0	0	2	0	0	0	0	0	0	0	0	0	0	0	0	0	0	0	0	0	0	0	0	0	0	0	0	0	0	0	0	0	0	0	0	0
Ga0373398_002378	Ga0373398_002378_12498_13610	Cohnella.bin15	12498	13610	-	1113	98.66	2.42	GT28.hmm	UDP-N-acetylglucosamine--N-acetylmuramyl-(pentapeptide) pyrophosphoryl-undecaprenol N-acetylglucosamine transferase	0	0	0	0	0	0	0	0	0	0	0	0	0	0	0	0	0	0	0	0	0	0	0	0	0	0	0	0	0	0	0	0	0	0	0	0	0	0	0	0	0	0	0	0	0	0	0	0	0	0	0	0	0	0
Ga0373398_002378	Ga0373398_002378_13619_14716	Cohnella.bin15	13619	14716	-	1098	98.66	2.42	#N/A	cell division protein FtsW	0	0	0	0	0	0	0	0	0	0	0	0	0	0	0	0	0	0	0	0	4	0	0	0	0	0	0	0	0	0	0	0	0	0	0	0	0	0	0	0	0	0	0	0	0	0	0	0	0	0	0	0	0	0
Ga0373398_002378	Ga0373398_002378_1455_2165	Cohnella.bin15	1455	2165	-	711	98.66	2.42	#N/A	RNA polymerase sporulation-specific sigma factor	0	0	0	0	0	0	0	0	0	0	0	0	0	0	0	0	0	0	0	0	0	0	0	0	0	0	0	0	0	0	0	0	0	0	0	0	0	0	0	0	0	0	0	0	0	0	0	0	0	0	0	0	0	0
Ga0373398_002378	Ga0373398_002378_14765_16210	Cohnella.bin15	14765	16210	-	1446	98.66	2.42	#N/A	UDP-N-acetylmuramoylalanine--D-glutamate ligase	0	0	0	0	0	0	0	0	0	0	0	0	0	0	0	0	0	0	0	0	0	0	0	0	0	0	0	0	0	0	0	0	0	0	0	0	0	0	0	0	0	0	0	0	0	0	0	0	0	0	0	0	0	0
Ga0373398_002378	Ga0373398_002378_16212_17174	Cohnella.bin15	16212	17174	-	963	98.66	2.42	#N/A	phospho-N-acetylmuramoyl-pentapeptide-transferase	0	0	0	0	0	0	0	2	0	0	0	0	0	0	0	0	0	0	0	0	0	0	0	0	0	0	0	0	0	0	0	0	0	0	0	0	0	0	0	0	0	0	0	0	0	0	0	0	0	0	0	0	0	0
Ga0373398_002378	Ga0373398_002378_17179_18585	Cohnella.bin15	17179	18585	-	1407	98.66	2.42	#N/A	UDP-N-acetylmuramoyl-tripeptide--D-alanyl-D-alanine ligase	0	0	0	0	0	4	0	2	0	0	0	0	0	0	0	0	0	0	0	0	0	0	0	0	0	0	0	0	0	0	0	0	0	0	0	0	0	0	0	0	0	0	0	0	0	0	0	0	0	0	0	0	0	0
Ga0373398_002378	Ga0373398_002378_18582_19931	Cohnella.bin15	18582	19931	-	1350	98.66	2.42	#N/A	UDP-N-acetylmuramoyl-L-alanyl-D-glutamate--2,6-diaminopimelate ligase	0	0	0	0	0	0	0	4	0	0	0	0	0	0	0	0	0	0	0	0	2	0	0	0	0	0	0	0	0	0	0	0	0	0	0	0	0	0	2	0	0	0	0	0	0	0	0	0	0	0	0	0	0	0
Ga0373398_002378	Ga0373398_002378_20179_22107	Cohnella.bin15	20179	22107	-	1929	98.66	2.42	#N/A	stage V sporulation protein D (sporulation-specific penicillin-binding protein)	0	0	0	0	4	0	0	0	0	0	0	0	0	0	0	0	0	0	0	0	0	0	0	0	0	0	0	0	0	0	0	0	0	0	0	0	0	0	0	0	0	0	0	0	0	0	0	0	0	0	0	0	0	0
Ga0373398_002378	Ga0373398_002378_2193_3155	Cohnella.bin15	2193	3155	-	963	98.66	2.42	#N/A	stage II sporulation protein GA (sporulation sigma-E factor processing peptidase)	0	0	0	0	0	0	0	0	0	0	0	0	0	0	0	0	0	0	0	0	0	0	0	0	0	0	0	0	0	0	0	0	0	0	0	0	0	0	0	0	0	0	0	0	0	0	0	0	0	0	0	0	0	0
Ga0373398_002378	Ga0373398_002378_22244_24538	Cohnella.bin15	22244	24538	-	2295	98.66	2.42	#N/A	penicillin-binding protein 2B	0	0	0	0	2	2	0	0	0	0	0	0	0	0	0	0	0	0	0	0	2	0	0	0	0	0	0	0	0	0	0	0	0	0	0	0	0	0	0	0	0	0	0	0	0	0	0	0	0	0	0	0	0	0
Ga0373398_002378	Ga0373398_002378_24563_24976	Cohnella.bin15	24563	24976	-	414	98.66	2.42	#N/A	cell division protein FtsL	0	0	0	0	0	0	0	0	0	0	0	0	0	0	0	0	0	0	0	0	2	0	0	0	0	0	0	0	0	0	0	0	0	0	0	0	0	0	0	0	0	0	0	0	0	0	0	0	0	0	0	0	0	0
Ga0373398_002378	Ga0373398_002378_24981_25952	Cohnella.bin15	24981	25952	-	972	98.66	2.42	#N/A	16S rRNA (cytosine1402-N4)-methyltransferase	0	0	0	0	0	0	0	4	0	0	0	0	0	2	0	0	0	0	0	0	0	0	0	0	0	0	0	0	0	0	0	0	0	0	0	0	0	0	0	0	0	0	0	0	0	0	0	0	0	0	0	0	0	0
Ga0373398_002378	Ga0373398_002378_26078_26515	Cohnella.bin15	26078	26515	-	438	98.66	2.42	#N/A	MraZ protein	0	0	0	0	0	1	0	0	0	0	0	0	0	0	0	0	0	0	0	0	0	0	0	0	0	0	0	0	0	0	0	0	0	0	0	0	0	0	0	0	0	0	0	0	0	0	0	0	0	0	0	0	0	0
Ga0373398_002378	Ga0373398_002378_26652_27839	Cohnella.bin15	26652	27839	-	1188	98.66	2.42	#N/A	hypothetical protein	0	0	0	0	0	0	0	0	0	0	0	2	0	0	0	0	0	0	0	0	2	0	0	2	0	0	0	0	0	0	0	0	0	0	0	0	0	0	0	0	0	0	0	0	0	0	0	0	0	0	0	0	0	0
Ga0373398_002378	Ga0373398_002378_3293_4369	Cohnella.bin15	3293	4369	-	1077	98.66	2.42	#N/A	RND family efflux transporter MFP subunit	0	0	0	0	0	0	0	0	0	0	0	0	0	0	0	0	0	2	0	0	2	0	0	0	0	0	0	0	0	0	0	0	0	0	0	0	0	0	0	0	0	0	0	2	0	0	0	0	0	0	0	0	0	0
Ga0373398_002378	Ga0373398_002378_4447_5709	Cohnella.bin15	4447	5709	-	1263	98.66	2.42	#N/A	ABC-type antimicrobial peptide transport system permease subunit	0	0	0	0	0	0	0	0	0	0	0	0	0	0	0	0	0	0	0	0	0	0	0	0	0	0	0	0	0	0	0	0	0	0	0	0	0	0	0	0	0	0	0	0	0	0	0	0	0	0	0	0	0	0
Ga0373398_002378	Ga0373398_002378_5757_6449	Cohnella.bin15	5757	6449	-	693	98.66	2.42	#N/A	putative ABC transport system ATP-binding protein	0	0	0	0	0	0	0	0	0	0	0	0	0	0	0	0	0	0	2	0	0	0	0	0	0	0	0	0	0	0	0	0	0	0	0	0	0	0	0	0	0	0	0	0	0	0	0	0	0	0	0	0	0	0
Ga0373398_002378	Ga0373398_002378_606_1388	Cohnella.bin15	606	1388	-	783	98.66	2.42	#N/A	RNA polymerase sporulation-specific sigma factor	0	0	2	0	0	2	0	0	0	0	0	0	0	0	4	0	0	0	0	0	0	0	0	0	0	0	0	0	0	0	0	0	0	0	0	0	0	0	0	0	0	0	0	0	0	0	0	0	0	0	0	0	0	0
Ga0373398_002378	Ga0373398_002378_6592_7725	Cohnella.bin15	6592	7725	-	1134	98.66	2.42	#N/A	cell division protein FtsZ	0	0	0	0	4	0	0	0	0	0	0	2	0	0	0	0	0	0	0	2	0	0	0	0	0	0	0	0	0	0	0	0	0	0	0	0	0	0	2	0	0	0	0	0	0	0	0	0	0	0	0	0	0	0
Ga0373398_002378	Ga0373398_002378_7777_8967	Cohnella.bin15	7777	8967	-	1191	98.66	2.42	#N/A	cell division protein FtsA	0	0	2	0	0	0	0	0	0	0	0	0	0	0	0	0	0	0	0	0	0	0	0	0	0	0	0	0	0	0	0	0	0	0	0	0	0	0	0	0	0	0	0	0	0	0	0	0	0	0	0	0	0	0
Ga0373398_002378	Ga0373398_002378_9241_10002	Cohnella.bin15	9241	10002	-	762	98.66	2.42	#N/A	cell division protein FtsQ	0	0	0	0	0	0	0	0	0	0	0	0	0	0	0	0	0	1	0	0	0	0	0	0	0	0	0	0	0	0	0	0	0	0	0	0	0	0	0	0	0	0	0	0	0	0	0	0	0	0	0	0	0	0
Ga0373398_002379	Ga0373398_002379_10816_17148	Salinispora.bin30	10816	17148	+	6333	93.25	2.11	#N/A	ATP-dependent helicase YprA (DUF1998 family)	4	6	29	2	43	46	0	18	16	10	10	12	2	4	20	4	12	8	0	0	0	0	0	0	0	0	0	0	0	0	0	0	0	0	0	0	0	0	0	0	0	0	0	0	0	0	0	0	0	0	0	0	0	0
Ga0373398_002379	Ga0373398_002379_170_682	Salinispora.bin30	170	682	-	513	93.25	2.11	#N/A	restriction system protein	0	0	0	0	0	0	0	0	0	0	0	0	0	0	0	0	0	0	0	0	0	0	0	0	0	0	0	0	0	0	0	0	0	0	0	0	0	0	0	0	0	0	0	0	0	0	0	0	0	0	0	0	0	0
Ga0373398_002379	Ga0373398_002379_17148_19385	Salinispora.bin30	17148	19385	+	2238	93.25	2.11	#N/A	superfamily I DNA/RNA helicase	2	1	10	7	28	22	4	12	1	15	11	9	4	13	11	2	7	2	0	0	0	0	0	0	0	0	0	0	0	0	0	0	0	0	0	0	0	0	0	0	0	0	0	0	0	0	0	0	0	0	0	0	0	0
Ga0373398_002379	Ga0373398_002379_19793_24424	Salinispora.bin30	19793	24424	-	4632	93.25	2.11	#N/A	ATP-dependent helicase YprA (DUF1998 family)	17	10	9	6	67	76	4	34	24	38	12	26	16	12	45	37	26	14	0	0	0	0	0	0	0	0	0	0	0	0	0	0	0	0	0	0	0	0	0	0	0	0	0	0	0	0	0	0	0	0	0	0	0	0
Ga0373398_002379	Ga0373398_002379_2748_6134	Salinispora.bin30	2748	6134	+	3387	93.25	2.11	#N/A	ERCC4-related helicase	24	4	30	6	71	24	4	10	8	10	10	34	18	16	9	20	22	10	0	0	0	0	0	0	0	0	0	0	0	0	0	0	0	0	0	0	0	0	0	0	0	0	0	0	0	0	0	0	0	0	0	0	0	0
Ga0373398_002379	Ga0373398_002379_3_113	Salinispora.bin30	3	113	-	111	93.25	2.11	#N/A	thioredoxin reductase (NADPH)	0	0	4	4	0	2	0	4	0	3	0	0	0	2	5	2	0	0	0	0	0	0	0	0	0	0	0	0	2	0	0	0	0	0	0	0	0	0	0	2	0	0	0	0	0	0	0	0	0	0	0	2	0	0
Ga0373398_002380	Ga0373398_002380_11634_13019	Caldibacillus.bin56	11634	13019	+	1386	98.77	3.6	#N/A	2',3'-cyclic-nucleotide 2'-phosphodiesterase (5'-nucleotidase family)	4	0	0	0	12	34	4	12	14	44	14	14	18	28	6	42	8	2	16	2	9	5	4	2	16	0	2	4	0	4	4	0	0	0	0	0	2	8	2	4	4	0	4	2	0	0	4	2	0	0	0	0	0	0
Ga0373398_002380	Ga0373398_002380_1264_1932	Caldibacillus.bin56	1264	1932	+	669	98.77	3.6	#N/A	D-methionine transport system permease protein	0	0	0	0	6	7	0	2	2	6	6	7	13	9	4	9	6	4	25	13	20	8	2	4	28	19	22	5	2	10	0	0	0	1	0	0	2	25	7	1	0	4	3	11	0	0	0	2	0	2	2	0	0	0
Ga0373398_002380	Ga0373398_002380_13683_14357	Caldibacillus.bin56	13683	14357	+	675	98.77	3.6	#N/A	sporulation protein YunB	4	0	0	0	0	5	0	0	0	0	2	5	10	8	2	2	6	0	8	5	13	12	0	2	4	2	0	4	2	4	6	0	0	0	0	0	2	5	0	2	5	0	6	4	6	0	2	0	2	2	2	4	0	0
Ga0373398_002380	Ga0373398_002380_14790_15848	Caldibacillus.bin56	14790	15848	-	1059	98.77	3.6	#N/A	hypothetical protein	3	0	2	2	4	0	0	3	0	4	0	2	0	0	1	0	0	0	9	3	6	0	0	2	0	0	4	6	0	8	0	0	0	0	0	0	0	2	2	0	0	0	0	0	0	0	0	0	2	0	0	0	0	0
Ga0373398_002380	Ga0373398_002380_15997_16581	Caldibacillus.bin56	15997	16581	-	585	98.77	3.6	#N/A	hypothetical protein	2	0	3	5	22	72	2	32	17	25	8	56	35	16	28	20	20	0	48	25	30	23	2	0	18	14	19	10	3	2	12	2	2	2	0	0	2	34	4	8	18	14	10	16	4	2	2	8	0	1	6	3	0	2
Ga0373398_002380	Ga0373398_002380_16680_16961	Caldibacillus.bin56	16680	16961	+	282	98.77	3.6	#N/A	uncharacterized protein YutD	0	0	1	3	6	8	0	0	5	4	0	2	7	0	2	0	0	0	1	7	2	2	0	0	3	2	1	2	3	0	2	0	0	0	0	0	0	6	4	0	7	1	2	0	0	0	0	0	0	1	0	0	0	0
Ga0373398_002380	Ga0373398_002380_17760_18200	Caldibacillus.bin56	17760	18200	+	441	98.77	3.6	#N/A	uncharacterized protein YutE (UPF0331/DUF86 family)	0	0	2	12	18	28	2	10	9	18	9	14	12	7	9	6	8	2	33	14	20	8	1	4	2	7	0	4	0	0	0	0	0	0	0	0	2	10	5	8	3	16	2	10	0	2	0	2	0	0	1	0	0	0
Ga0373398_002380	Ga0373398_002380_18239_19006	Caldibacillus.bin56	18239	19006	+	768	98.77	3.6	#N/A	4-nitrophenyl phosphatase	6	0	4	2	27	37	8	14	17	22	2	28	25	2	17	18	19	0	61	28	38	7	13	4	3	4	4	2	7	0	5	0	0	0	0	0	1	22	18	20	13	14	0	13	5	0	0	0	0	0	1	0	0	0
Ga0373398_002380	Ga0373398_002380_19131_19631	Caldibacillus.bin56	19131	19631	-	501	98.77	3.6	#N/A	phosphatidylglycerophosphatase A	8	8	18	24	68	125	16	32	45	94	16	113	52	52	57	34	79	4	206	130	123	119	12	15	65	40	15	24	17	4	9	4	0	10	0	2	14	148	46	29	37	45	15	61	11	4	6	6	2	4	8	2	6	0
Ga0373398_002380	Ga0373398_002380_20958_21953	Caldibacillus.bin56	20958	21953	+	996	98.77	3.6	#N/A	glyoxylate reductase	25	2	25	14	11	106	13	45	26	44	34	45	68	34	24	46	40	4	34	27	31	38	9	7	21	6	4	7	13	4	6	4	0	2	0	0	9	44	2	19	20	13	9	16	2	3	2	0	2	2	0	0	0	0
Ga0373398_002380	Ga0373398_002380_2135_2968	Caldibacillus.bin56	2135	2968	+	834	98.77	3.6	#N/A	D-methionine transport system substrate-binding protein	0	0	6	2	23	84	8	21	4	31	21	38	58	69	42	45	21	12	83	58	50	33	8	10	98	87	93	28	9	28	3	2	0	6	0	2	18	93	19	7	6	10	4	50	8	2	24	4	0	0	2	0	6	0
Ga0373398_002380	Ga0373398_002380_22464_22700	Caldibacillus.bin56	22464	22700	-	237	98.77	3.6	#N/A	Fe-S cluster biogenesis protein NfuA	154	12	119	126	364	1183	116	318	366	520	179	644	462	221	661	471	426	62	611	296	332	323	68	50	179	116	70	72	50	56	53	10	10	17	6	11	26	312	70	104	110	179	72	103	31	18	24	32	4	4	20	16	8	6
Ga0373398_002380	Ga0373398_002380_22797_23135	Caldibacillus.bin56	22797	23135	+	339	98.77	3.6	#N/A	disulfide oxidoreductase YuzD	23	4	34	60	145	477	66	133	149	207	106	222	140	118	188	171	183	27	274	131	145	73	19	11	37	48	38	12	4	7	0	3	2	6	0	1	16	173	46	53	29	52	26	48	14	4	11	11	2	4	7	2	6	1
Ga0373398_002380	Ga0373398_002380_23544_24248	Caldibacillus.bin56	23544	24248	-	705	98.77	3.6	#N/A	branched-chain amino acid transport system ATP-binding protein	44	11	98	184	351	1173	200	451	438	648	250	633	604	322	487	479	423	52	352	180	196	91	49	7	76	58	25	27	17	14	18	7	2	6	4	1	35	283	75	44	51	74	21	61	16	12	14	3	1	4	15	4	4	10
Ga0373398_002380	Ga0373398_002380_24245_25024	Caldibacillus.bin56	24245	25024	-	780	98.77	3.6	#N/A	branched-chain amino acid transport system ATP-binding protein	41	4	49	58	164	552	97	205	241	296	144	298	296	162	248	211	208	22	148	67	74	35	15	14	25	16	14	13	6	2	4	2	2	0	0	2	10	98	27	33	29	29	9	21	7	0	4	6	3	1	1	0	0	1
Ga0373398_002380	Ga0373398_002380_25002_25961	Caldibacillus.bin56	25002	25961	-	960	98.77	3.6	#N/A	branched-chain amino acid transport system permease protein	42	12	67	106	189	604	91	253	231	332	133	333	326	186	204	241	195	41	197	73	118	50	18	12	31	28	18	11	7	6	6	0	4	6	0	0	13	108	23	39	43	45	11	31	5	2	1	4	2	4	0	0	2	0
Ga0373398_002380	Ga0373398_002380_255_1271	Caldibacillus.bin56	255	1271	+	1017	98.77	3.6	#N/A	D-methionine transport system ATP-binding protein	0	0	2	2	0	19	6	16	5	6	11	9	14	11	4	9	1	2	53	38	32	25	6	2	42	34	22	10	6	10	0	0	0	0	0	2	6	46	7	4	4	10	5	7	2	5	8	1	0	2	0	0	1	0
Ga0373398_002380	Ga0373398_002380_25965_26843	Caldibacillus.bin56	25965	26843	-	879	98.77	3.6	#N/A	branched-chain amino acid transport system permease protein	32	7	59	116	245	694	140	261	304	437	139	427	426	289	374	374	356	55	183	124	110	63	30	15	37	48	22	31	12	12	8	1	2	4	0	2	19	124	40	32	46	41	15	47	9	4	6	15	10	9	2	0	0	2
Ga0373398_002380	Ga0373398_002380_27011_28153	Caldibacillus.bin56	27011	28153	-	1143	98.77	3.6	#N/A	branched-chain amino acid transport system substrate-binding protein	180	39	322	530	1278	3956	637	1235	1341	1920	605	2555	1622	898	1804	1151	1281	160	1162	673	762	457	114	75	217	195	82	71	41	42	43	19	4	13	2	14	78	658	190	211	267	207	76	170	84	20	34	54	22	14	19	2	6	2
Ga0373398_002380	Ga0373398_002380_3608_4438	Caldibacillus.bin56	3608	4438	+	831	98.77	3.6	#N/A	Fe-S cluster assembly ATP-binding protein	21	2	21	21	65	273	38	110	110	155	81	172	135	55	134	67	71	23	273	191	221	139	29	27	74	42	41	32	13	22	14	4	8	12	0	4	32	153	46	38	47	41	29	52	17	8	17	6	2	6	15	6	2	0
Ga0373398_002380	Ga0373398_002380_4450_5760	Caldibacillus.bin56	4450	5760	+	1311	98.77	3.6	#N/A	Fe-S cluster assembly protein SufD	95	10	82	139	343	943	141	329	327	599	195	586	602	357	569	565	426	78	681	384	389	344	113	100	227	161	91	148	66	82	79	16	25	32	2	17	81	483	181	164	198	201	108	142	69	43	44	44	18	25	21	4	26	2
Ga0373398_002380	Ga0373398_002380_5762_6991	Caldibacillus.bin56	5762	6991	+	1230	98.77	3.6	#N/A	cysteine desulfurase/selenocysteine lyase	90	15	97	133	310	910	142	301	303	552	232	579	549	356	478	454	414	65	530	345	401	260	134	69	153	141	70	78	58	113	61	15	8	34	2	11	73	460	127	106	140	250	65	111	24	12	39	28	14	5	18	10	8	4
Ga0373398_002380	Ga0373398_002380_6981_7412	Caldibacillus.bin56	6981	7412	+	432	98.77	3.6	#N/A	nitrogen fixation NifU-like protein	16	0	33	25	61	250	39	102	78	140	59	118	121	88	147	117	84	17	147	127	96	59	31	22	36	36	27	20	7	26	8	5	2	12	1	3	21	162	39	64	27	46	25	19	4	4	16	11	1	3	1	5	0	3
Ga0373398_002380	Ga0373398_002380_7430_8827	Caldibacillus.bin56	7430	8827	+	1398	98.77	3.6	#N/A	Fe-S cluster assembly protein SufB	135	39	193	176	428	1583	182	493	534	873	351	819	696	525	770	556	537	93	1085	633	716	474	197	135	269	268	161	145	119	137	105	33	11	48	5	34	116	1081	216	222	288	317	107	180	54	30	52	72	22	25	22	11	8	17
Ga0373398_002380	Ga0373398_002380_9364_10896	Caldibacillus.bin56	9364	10896	+	1533	98.77	3.6	AA1.hmm	spore coat protein A	4	0	2	15	44	52	6	38	10	35	21	26	77	82	36	58	38	4	47	27	27	12	0	3	10	13	5	2	2	2	10	2	1	2	2	0	3	48	13	13	23	22	6	6	0	0	0	6	2	2	10	3	0	1
Ga0373398_002382	Ga0373398_002382_11056_11697	Aneurinibacillus.bin28	11056	11697	-	642	98.18	9.6	#N/A	DNA-binding NarL/FixJ family response regulator	0	0	0	0	0	0	0	8	0	0	8	0	0	0	0	2	1	2	1	3	1	0	2	5	0	0	0	0	0	0	0	0	0	0	2	0	0	4	0	8	2	6	0	0	0	2	0	0	2	0	4	0	0	0
Ga0373398_002382	Ga0373398_002382_11675_12733	Aneurinibacillus.bin28	11675	12733	-	1059	98.18	9.6	#N/A	PAS domain S-box-containing protein	0	0	0	0	2	0	0	6	0	0	11	0	0	8	0	3	4	3	0	0	0	0	4	6	0	0	8	3	0	0	0	0	0	0	0	0	0	4	0	1	2	8	0	0	6	2	0	4	0	0	2	0	0	0
Ga0373398_002382	Ga0373398_002382_1189_1419	Aneurinibacillus.bin28	1189	1419	-	231	98.18	9.6	#N/A	Amt family ammonium transporter	0	0	0	0	0	0	0	0	0	0	9	0	0	5	0	2	1	6	0	1	11	1	9	3	0	3	5	6	3	8	2	2	0	0	0	0	0	6	0	20	13	11	1	1	2	3	0	4	1	5	8	0	4	4
Ga0373398_002382	Ga0373398_002382_12784_13914	Aneurinibacillus.bin28	12784	13914	-	1131	98.18	9.6	#N/A	glyoxylase-like metal-dependent hydrolase (beta-lactamase superfamily II)/rhodanese-related sulfurtransferase	0	2	0	2	29	22	0	73	0	0	231	0	2	56	5	23	79	30	4	4	43	2	58	86	4	24	14	22	8	0	8	8	0	0	0	2	0	44	4	105	30	37	20	0	4	10	0	10	16	2	24	0	2	4
Ga0373398_002382	Ga0373398_002382_13933_14226	Aneurinibacillus.bin28	13933	14226	-	294	98.18	9.6	#N/A	rhodanese-related sulfurtransferase	0	0	0	0	0	0	0	0	0	0	0	0	0	0	0	0	0	0	0	0	0	0	0	0	0	0	0	0	0	0	4	0	0	0	0	0	0	0	0	0	0	0	0	0	0	0	0	0	0	0	0	0	0	0
Ga0373398_002382	Ga0373398_002382_14428_15456	Aneurinibacillus.bin28	14428	15456	-	1029	98.18	9.6	#N/A	cytochrome d ubiquinol oxidase subunit II	0	0	0	0	0	1	0	0	0	0	5	0	0	3	0	2	0	2	0	0	0	0	0	2	0	0	0	0	0	0	0	0	0	0	0	0	0	0	0	0	0	0	0	0	0	0	0	0	2	0	0	0	0	0
Ga0373398_002382	Ga0373398_002382_15446_16789	Aneurinibacillus.bin28	15446	16789	-	1344	98.18	9.6	#N/A	cytochrome d ubiquinol oxidase subunit I	0	0	2	0	0	0	0	0	0	0	1	0	0	2	0	0	0	6	0	0	2	2	2	0	2	1	0	0	0	0	0	0	0	0	0	0	0	0	0	0	2	4	2	0	0	0	0	0	0	0	4	0	0	0
Ga0373398_002382	Ga0373398_002382_165_1184	Aneurinibacillus.bin28	165	1184	-	1020	98.18	9.6	#N/A	CBS domain-containing protein	0	0	0	0	14	2	0	6	0	0	28	0	0	8	5	6	2	18	2	1	15	5	33	39	4	18	4	23	6	5	2	5	6	8	0	14	0	23	0	77	29	43	24	0	4	10	0	13	10	0	8	6	5	6
Ga0373398_002382	Ga0373398_002382_17149_18351	Aneurinibacillus.bin28	17149	18351	-	1203	98.18	9.6	#N/A	thiamine biosynthesis protein ThiI	0	0	0	6	45	12	0	85	0	0	82	0	4	34	16	8	5	18	2	12	93	26	148	260	28	38	26	43	14	15	13	6	8	14	1	4	2	165	6	419	182	250	35	3	30	13	0	34	36	12	49	9	2	12
Ga0373398_002382	Ga0373398_002382_1736_2797	Aneurinibacillus.bin28	1736	2797	-	1062	98.18	9.6	#N/A	methylthioribose-1-phosphate isomerase	0	0	2	0	12	10	0	8	0	0	62	0	2	20	6	20	4	37	8	6	31	0	75	65	6	23	22	26	11	15	6	10	0	10	0	2	0	31	6	62	21	61	15	6	11	6	0	12	12	12	29	4	0	6
Ga0373398_002382	Ga0373398_002382_18356_19534	Aneurinibacillus.bin28	18356	19534	-	1179	98.18	9.6	#N/A	cysteine desulfurase	0	0	2	2	25	6	0	42	0	0	73	0	0	22	8	6	14	19	2	17	91	6	160	216	21	35	27	22	10	32	16	2	2	8	0	6	2	175	4	365	121	208	64	4	22	14	6	38	28	19	36	11	5	15
Ga0373398_002382	Ga0373398_002382_20245_21348	Aneurinibacillus.bin28	20245	21348	-	1104	98.18	9.6	#N/A	Zn-dependent protease	6	1	10	32	177	118	0	279	0	0	912	0	32	349	120	127	110	109	4	141	486	198	842	1000	141	238	157	267	86	100	67	69	15	70	6	27	2	778	47	1597	854	1302	530	61	174	101	20	223	158	64	294	62	45	115
Ga0373398_002382	Ga0373398_002382_21419_21730	Aneurinibacillus.bin28	21419	21730	-	312	98.18	9.6	#N/A	branched-subunit amino acid transport protein	0	0	0	0	2	0	0	0	0	0	4	0	0	1	1	2	0	0	0	0	2	0	3	5	1	0	1	3	0	0	1	1	1	2	0	0	0	0	0	9	4	3	6	0	2	1	1	1	0	3	1	0	0	2
Ga0373398_002382	Ga0373398_002382_21727_22494	Aneurinibacillus.bin28	21727	22494	-	768	98.18	9.6	#N/A	4-azaleucine resistance transporter AzlC	0	0	0	0	0	1	0	4	0	0	13	0	0	1	2	2	2	4	0	0	9	0	13	42	2	2	3	10	2	6	0	0	0	4	0	0	0	10	0	28	26	39	10	2	0	2	6	4	6	9	22	6	2	0
Ga0373398_002382	Ga0373398_002382_22567_23121	Aneurinibacillus.bin28	22567	23121	+	555	98.18	9.6	#N/A	transcriptional regulator with XRE-family HTH domain	2	0	0	2	2	0	0	2	0	0	6	0	0	0	0	0	0	0	0	4	17	0	15	26	0	6	6	14	0	2	2	0	0	0	0	2	0	2	4	22	10	35	14	3	2	10	4	4	8	2	6	4	2	4
Ga0373398_002382	Ga0373398_002382_23580_23825	Aneurinibacillus.bin28	23580	23825	-	246	98.18	9.6	#N/A	hypothetical protein	1	0	11	2	14	31	2	8	2	4	11	16	0	2	7	4	0	10	7	7	19	2	11	7	0	3	12	0	1	0	4	0	0	0	4	3	0	4	0	3	3	0	4	2	2	0	0	0	0	0	4	2	0	0
Ga0373398_002382	Ga0373398_002382_23926_25140	Aneurinibacillus.bin28	23926	25140	-	1215	98.18	9.6	#N/A	amidohydrolase	4	2	0	2	32	8	0	40	0	0	72	0	0	22	8	10	12	28	4	10	52	8	89	105	8	33	18	20	11	6	12	2	8	10	2	4	0	78	2	179	66	121	18	10	16	10	0	18	14	14	40	12	4	10
Ga0373398_002382	Ga0373398_002382_25211_25951	Aneurinibacillus.bin28	25211	25951	-	741	98.18	9.6	#N/A	3-oxoacyl-[acyl-carrier protein] reductase	2	0	2	0	4	6	0	4	0	0	12	0	0	0	0	4	2	4	0	2	12	2	12	2	0	0	0	2	0	2	2	0	0	0	0	0	0	8	0	9	6	0	0	0	2	4	0	0	0	0	2	2	0	0
Ga0373398_002382	Ga0373398_002382_26108_26896	Aneurinibacillus.bin28	26108	26896	+	789	98.18	9.6	#N/A	hypothetical protein	0	0	0	0	2	0	0	4	0	0	8	0	2	2	3	3	0	12	0	0	11	0	12	12	0	4	2	8	0	2	0	0	2	0	0	0	0	10	0	25	4	15	4	0	0	8	0	2	0	0	2	2	0	2
Ga0373398_002382	Ga0373398_002382_26982_27179	Aneurinibacillus.bin28	26982	27179	+	198	98.18	9.6	#N/A	hypothetical protein	0	2	0	0	90	48	0	69	0	0	72	0	2	24	28	52	18	137	0	61	121	2	38	36	2	15	0	16	6	6	0	0	2	0	0	0	0	138	6	49	24	61	6	0	4	3	0	8	6	4	8	9	0	2
Ga0373398_002382	Ga0373398_002382_27660_28082	Aneurinibacillus.bin28	27660	28082	-	423	98.18	9.6	#N/A	hypothetical protein	0	0	0	0	8	0	0	0	0	0	6	0	0	4	0	0	0	0	0	2	0	0	4	2	0	2	5	1	0	0	1	0	0	0	0	1	0	14	0	5	2	3	0	0	0	0	2	0	0	0	0	0	0	0
Ga0373398_002382	Ga0373398_002382_2794_3558	Aneurinibacillus.bin28	2794	3558	-	765	98.18	9.6	#N/A	L-fuculose-phosphate aldolase	0	0	0	2	6	2	0	4	0	0	21	0	0	2	2	0	5	12	2	5	8	2	35	41	0	8	0	2	1	2	0	2	0	0	0	0	0	14	0	38	13	17	16	2	3	0	0	1	2	2	8	4	2	8
Ga0373398_002382	Ga0373398_002382_4000_5946	Aneurinibacillus.bin28	4000	5946	-	1947	98.18	9.6	#N/A	methyl-accepting chemotaxis protein	2	1	2	2	8	4	0	25	0	0	42	0	4	11	6	4	0	10	4	2	25	0	58	44	2	6	12	16	5	8	2	0	0	4	0	6	0	40	6	61	24	54	22	2	4	2	0	16	8	3	22	8	2	6
Ga0373398_002382	Ga0373398_002382_6138_6632	Aneurinibacillus.bin28	6138	6632	-	495	98.18	9.6	#N/A	3-hydroxybutyryl-CoA dehydratase	0	0	0	0	2	2	0	6	0	0	6	0	4	2	0	4	0	12	0	0	10	0	20	12	0	4	4	3	1	2	0	4	0	0	0	4	0	7	0	11	2	0	8	0	0	2	0	0	6	1	1	0	0	0
Ga0373398_002382	Ga0373398_002382_6672_7250	Aneurinibacillus.bin28	6672	7250	-	579	98.18	9.6	#N/A	polyhydroxyalkanoic acid inclusion protein PhaP	0	0	2	0	26	10	0	14	0	0	35	0	7	2	65	11	4	92	0	6	24	4	69	68	3	12	12	25	4	0	4	9	0	6	4	2	0	40	0	55	30	35	6	2	2	4	2	21	6	13	12	6	2	4
Ga0373398_002382	Ga0373398_002382_7330_7767	Aneurinibacillus.bin28	7330	7767	-	438	98.18	9.6	#N/A	poly-beta-hydroxybutyrate-responsive repressor	0	0	0	0	18	2	0	16	0	0	23	0	5	0	17	5	1	42	0	2	8	0	41	58	2	10	4	16	12	8	4	11	2	2	0	2	0	23	4	29	23	24	12	2	6	10	1	9	14	4	10	6	3	2
Ga0373398_002382	Ga0373398_002382_8294_8788	Aneurinibacillus.bin28	8294	8788	+	495	98.18	9.6	#N/A	polyhydroxyalkanoic acid synthase PhaR subunit	0	2	0	9	73	19	0	49	0	0	101	0	6	39	49	22	10	63	0	20	66	6	46	31	10	10	2	40	6	2	6	8	4	2	0	0	0	61	8	37	21	25	5	0	3	1	0	3	7	0	1	0	0	0
Ga0373398_002382	Ga0373398_002382_8889_9632	Aneurinibacillus.bin28	8889	9632	+	744	98.18	9.6	#N/A	acetoacetyl-CoA reductase	0	0	2	3	37	7	0	72	0	0	130	0	0	52	43	25	10	74	0	13	79	8	43	32	10	11	2	38	2	0	2	2	0	2	0	0	0	70	0	26	19	44	4	8	4	0	0	4	1	4	7	3	0	2
Ga0373398_002382	Ga0373398_002382_9732_10820	Aneurinibacillus.bin28	9732	10820	+	1089	98.18	9.6	#N/A	polyhydroxyalkanoate synthase	0	0	2	7	85	21	0	51	0	0	124	0	0	30	19	24	26	82	0	27	63	6	69	47	8	27	20	36	8	6	14	8	10	0	0	2	0	47	2	60	32	80	16	0	2	6	0	5	8	4	26	8	8	0
Ga0373398_002383	Ga0373398_002383_11530_11937	Bacillus.bin60	11530	11937	-	408	60.13	6.14	#N/A	S1 RNA binding domain protein	13	10	32	14	83	43	4	16	0	2	21	2	24	91	4	31	13	2	145	98	165	7	9	17	0	2	2	2	0	0	0	0	0	4	0	0	36	367	83	21	10	20	26	0	10	0	0	4	2	0	2	0	2	0
Ga0373398_002383	Ga0373398_002383_12011_12400	Bacillus.bin60	12011	12400	-	390	60.13	6.14	#N/A	cell division protein DivIC	3	2	2	2	14	3	0	2	0	0	1	0	0	6	0	2	1	0	16	7	9	3	3	4	0	0	0	0	0	0	0	0	0	0	0	0	1	45	7	2	3	7	2	0	0	1	0	0	0	0	0	0	0	0
Ga0373398_002383	Ga0373398_002383_12417_13004	Bacillus.bin60	12417	13004	-	588	60.13	6.14	#N/A	spore cortex biosynthesis protein YabQ	2	0	0	1	0	0	0	0	0	0	2	0	0	2	2	0	0	0	1	4	4	0	0	0	0	0	0	0	0	0	0	0	0	0	0	0	2	17	4	0	0	1	0	0	0	0	0	0	0	0	0	0	0	0
Ga0373398_002383	Ga0373398_002383_13028_13336	Bacillus.bin60	13028	13336	-	309	60.13	6.14	#N/A	sporulation protein YabP	0	0	2	1	8	0	0	0	0	0	0	0	0	1	1	6	0	0	4	2	12	0	0	0	0	0	0	0	0	0	0	0	0	0	0	0	0	19	7	0	0	8	1	0	0	0	0	0	0	0	0	0	0	0
Ga0373398_002383	Ga0373398_002383_13468_13791	Bacillus.bin60	13468	13791	-	324	60.13	6.14	#N/A	ribosomal 50S subunit-recycling heat shock protein	0	0	2	0	2	0	0	0	0	0	0	0	0	2	1	0	0	0	0	1	0	0	0	0	0	0	0	0	0	0	0	0	0	1	0	0	0	8	2	0	0	0	0	0	0	0	0	0	0	0	0	0	0	0
Ga0373398_002383	Ga0373398_002383_13766_15223	Bacillus.bin60	13766	15223	-	1458	60.13	6.14	#N/A	tetrapyrrole methylase family protein/MazG family protein	0	2	2	1	0	0	0	0	0	0	2	0	0	4	0	0	0	0	6	0	0	0	0	0	0	0	0	0	0	0	0	0	0	0	0	0	0	16	2	0	0	2	0	0	0	0	0	0	0	0	0	0	0	0
Ga0373398_002383	Ga0373398_002383_1509_2273	Bacillus.bin60	1509	2273	-	765	60.13	6.14	#N/A	type III pantothenate kinase	0	0	2	0	0	2	0	0	0	0	0	0	0	0	0	2	2	0	0	4	4	1	0	0	0	0	1	0	0	0	0	0	0	0	0	0	0	3	2	0	0	0	0	0	0	0	0	0	0	0	0	0	0	0
Ga0373398_002383	Ga0373398_002383_15216_16829	Bacillus.bin60	15216	16829	-	1614	60.13	6.14	#N/A	O-antigen/teichoic acid export membrane protein	2	0	0	0	10	4	0	2	0	0	4	0	4	4	2	4	2	0	12	8	15	0	0	0	0	0	0	0	0	0	0	2	0	0	0	0	0	38	4	4	4	0	0	0	0	0	0	0	0	0	0	0	0	0
Ga0373398_002383	Ga0373398_002383_17164_18162	Bacillus.bin60	17164	18162	-	999	60.13	6.14	#N/A	hypothetical protein	0	0	0	0	12	0	0	0	0	0	0	0	0	4	0	2	0	0	0	6	14	0	0	0	0	0	0	0	0	0	0	0	0	0	0	0	2	22	4	0	0	0	0	0	0	0	0	0	0	0	0	0	2	0
Ga0373398_002383	Ga0373398_002383_18707_18868	Bacillus.bin60	18707	18868	-	162	60.13	6.14	#N/A	D-alanyl-D-alanine carboxypeptidase	0	0	0	0	0	0	0	0	0	0	0	0	0	0	0	0	0	0	0	0	0	0	0	0	0	0	0	0	0	0	0	0	0	0	0	0	0	0	0	0	0	0	0	0	0	0	0	0	0	0	0	0	0	0
Ga0373398_002383	Ga0373398_002383_19414_19950	Bacillus.bin60	19414	19950	-	537	60.13	6.14	#N/A	AbrB family transcriptional regulator (stage V sporulation protein T)	2	0	0	0	10	2	0	0	0	0	0	0	0	0	0	2	0	0	6	2	6	0	0	2	0	0	0	0	0	0	0	0	0	0	0	0	0	10	4	8	0	4	2	0	0	0	0	0	0	0	0	0	0	0
Ga0373398_002383	Ga0373398_002383_2_322	Bacillus.bin60	2	322	-	321	60.13	6.14	#N/A	cysteine synthase A	28	10	43	24	131	79	0	23	2	6	42	1	19	96	26	23	16	6	87	91	161	9	19	30	0	0	2	2	2	0	1	0	0	2	0	0	39	303	74	39	15	43	44	8	9	10	0	7	2	2	7	0	0	0
Ga0373398_002383	Ga0373398_002383_20370_23906	Bacillus.bin60	20370	23906	-	3537	60.13	6.14	#N/A	transcription-repair coupling factor (superfamily II helicase)	4	2	2	2	3	4	0	0	0	0	6	0	2	2	2	4	6	0	12	11	18	0	2	2	0	1	0	0	0	0	0	0	0	0	0	0	4	88	14	4	4	2	4	0	0	0	0	0	0	0	0	0	0	0
Ga0373398_002383	Ga0373398_002383_24044_24274	Bacillus.bin60	24044	24274	-	231	60.13	6.14	#N/A	hypothetical protein	0	2	0	0	5	0	0	0	0	0	0	0	0	4	0	0	0	0	3	1	5	0	0	0	0	1	0	0	0	0	0	0	0	0	0	0	2	18	0	0	0	0	0	0	0	0	0	0	0	0	0	0	0	0
Ga0373398_002383	Ga0373398_002383_24396_24986	Bacillus.bin60	24396	24986	-	591	60.13	6.14	#N/A	PTH1 family peptidyl-tRNA hydrolase	1	0	1	0	0	0	0	0	0	0	0	0	0	0	0	0	0	0	7	10	4	0	0	1	0	0	0	0	0	0	0	0	0	0	0	0	0	12	12	2	2	0	0	0	0	0	0	0	0	0	0	0	0	0
Ga0373398_002383	Ga0373398_002383_25236_25856	Bacillus.bin60	25236	25856	-	621	60.13	6.14	#N/A	large subunit ribosomal protein L25	3	0	7	2	5	8	0	0	0	0	2	0	0	4	2	0	0	0	15	13	20	0	2	0	0	0	0	0	0	0	0	0	0	0	0	0	13	47	8	0	2	0	2	2	2	0	0	0	0	0	0	0	0	0
Ga0373398_002383	Ga0373398_002383_2536_4497	Bacillus.bin60	2536	4497	-	1962	60.13	6.14	#N/A	cell division protease FtsH	29	13	45	19	142	54	0	7	0	0	21	2	40	100	16	41	10	0	76	90	166	10	18	44	0	4	0	4	0	0	0	0	0	0	0	0	42	554	116	39	12	44	24	0	0	2	0	7	0	0	11	0	0	0
Ga0373398_002383	Ga0373398_002383_25964_26914	Bacillus.bin60	25964	26914	-	951	60.13	6.14	#N/A	ribose-phosphate pyrophosphokinase	0	4	9	2	9	3	0	0	0	0	2	0	0	2	2	0	0	0	15	23	37	0	0	0	0	0	0	0	0	0	0	0	0	0	0	0	12	62	9	8	4	4	4	0	0	0	0	0	0	0	0	0	0	0
Ga0373398_002383	Ga0373398_002383_26929_28254	Bacillus.bin60	26929	28254	-	1326	60.13	6.14	#N/A	bifunctional UDP-N-acetylglucosamine pyrophosphorylase/glucosamine-1-phosphate N-acetyltransferase	6	6	10	7	7	5	2	12	0	2	2	0	1	10	2	5	2	0	21	27	34	3	4	0	0	0	1	0	0	0	0	0	0	0	0	0	13	112	33	5	2	7	1	0	0	0	0	2	0	0	0	0	0	0
Ga0373398_002383	Ga0373398_002383_4663_5208	Bacillus.bin60	4663	5208	-	546	60.13	6.14	#N/A	hypoxanthine phosphoribosyltransferase	7	2	11	5	45	14	2	5	0	0	17	0	9	32	6	16	6	2	43	33	52	0	9	6	0	1	0	0	0	0	0	0	0	0	0	0	11	154	28	11	6	11	7	0	1	0	0	0	0	0	2	0	1	0
Ga0373398_002383	Ga0373398_002383_5208_6626	Bacillus.bin60	5208	6626	-	1419	60.13	6.14	#N/A	tRNA(Ile)-lysidine synthase	13	1	10	4	49	49	0	8	0	0	4	0	6	42	4	15	7	0	51	23	43	1	9	4	0	0	0	0	0	0	2	0	0	0	0	0	11	222	44	5	8	14	6	0	2	2	2	1	0	0	0	0	1	0
Ga0373398_002383	Ga0373398_002383_568_1461	Bacillus.bin60	568	1461	-	894	60.13	6.14	#N/A	molecular chaperone Hsp33	0	0	0	0	2	3	0	0	0	0	0	0	2	0	0	4	0	0	2	2	2	1	0	0	0	0	1	0	0	0	0	0	0	0	0	0	2	4	1	0	0	0	0	2	0	0	0	0	0	0	0	0	0	2
Ga0373398_002383	Ga0373398_002383_6716_7690	Bacillus.bin60	6716	7690	-	975	60.13	6.14	#N/A	serine/threonine-protein kinase	0	0	0	0	0	2	0	0	0	0	1	0	0	0	0	0	0	0	1	3	1	0	0	0	0	0	0	0	0	0	0	0	0	0	0	0	0	8	0	0	0	1	0	0	0	0	0	0	0	0	0	0	0	0
Ga0373398_002383	Ga0373398_002383_7674_8411	Bacillus.bin60	7674	8411	-	738	60.13	6.14	#N/A	Ca-activated chloride channel family protein	2	4	2	0	8	4	0	0	0	0	1	0	2	0	0	0	0	0	4	8	11	0	4	0	0	0	0	0	0	0	0	0	0	0	0	0	2	38	6	0	5	2	0	0	0	0	0	0	0	0	0	0	0	0
Ga0373398_002383	Ga0373398_002383_8632_11103	Bacillus.bin60	8632	11103	-	2472	60.13	6.14	#N/A	stage II sporulation protein E	4	4	4	4	16	2	0	0	0	0	0	0	4	0	0	0	0	0	15	23	34	0	0	0	0	0	0	0	0	0	0	0	0	0	0	0	2	43	4	2	2	1	0	0	0	0	0	0	0	0	0	0	0	0
Ga0373398_002384	Ga0373398_002384_10470_11405	Thermobacillus.bin43	10470	11405	+	936	96.05	1.98	#N/A	sugar/nucleoside kinase (ribokinase family)	0	0	0	0	0	0	0	0	0	0	0	0	0	2	0	0	2	4	0	0	0	0	4	4	0	0	0	0	0	0	0	0	0	0	0	0	0	2	0	2	2	0	2	1	0	0	0	0	0	0	0	0	0	0
Ga0373398_002384	Ga0373398_002384_11439_12224	Thermobacillus.bin43	11439	12224	+	786	96.05	1.98	#N/A	predicted TIM-barrel fold metal-dependent hydrolase	0	0	0	0	2	0	0	0	0	0	0	0	0	0	0	0	10	0	0	0	0	2	0	7	0	0	0	0	0	1	0	0	0	0	0	0	0	0	0	0	2	0	0	0	0	1	0	0	0	0	1	0	0	0
Ga0373398_002384	Ga0373398_002384_12274_13125	Thermobacillus.bin43	12274	13125	+	852	96.05	1.98	#N/A	hypothetical protein	0	0	0	0	0	0	0	0	0	0	2	0	0	10	0	0	12	0	0	0	1	0	0	6	0	0	0	0	0	0	2	0	0	0	0	0	0	0	0	0	0	0	0	0	0	0	0	4	0	0	0	0	0	2
Ga0373398_002384	Ga0373398_002384_13206_14639	Thermobacillus.bin43	13206	14639	+	1434	96.05	1.98	#N/A	multiple sugar transport system substrate-binding protein	0	0	0	0	2	0	0	6	0	0	6	0	0	4	0	0	2	0	0	0	9	4	8	12	0	0	3	0	0	0	0	0	0	0	0	0	0	8	0	4	4	2	4	0	0	3	0	4	5	2	2	0	0	2
Ga0373398_002384	Ga0373398_002384_14812_15582	Thermobacillus.bin43	14812	15582	-	771	96.05	1.98	#N/A	DeoR/GlpR family transcriptional regulator of sugar metabolism	0	0	0	0	0	0	0	0	0	0	0	0	0	2	0	0	0	0	0	0	0	0	0	10	8	0	2	0	0	0	0	0	0	0	0	0	0	2	2	0	2	0	2	0	2	0	0	2	1	0	0	0	0	0
Ga0373398_002384	Ga0373398_002384_15777_20378	Thermobacillus.bin43	15777	20378	-	4602	96.05	1.98	#N/A	glutamate synthase (ferredoxin)	4	2	4	2	62	24	0	56	0	10	96	6	6	76	16	18	90	5	5	2	4	42	35	112	32	76	76	34	46	60	14	16	2	40	8	14	0	4	0	24	10	22	10	2	8	18	10	12	20	16	20	40	20	34
Ga0373398_002384	Ga0373398_002384_1667_2704	Thermobacillus.bin43	1667	2704	-	1038	96.05	1.98	#N/A	ABC-2 type transport system ATP-binding protein	0	0	0	0	4	0	0	0	0	0	6	0	2	7	2	2	14	0	0	0	0	0	4	12	0	0	2	2	0	0	2	0	0	0	0	0	0	0	0	10	0	6	2	2	2	0	0	0	2	0	3	4	0	2
Ga0373398_002384	Ga0373398_002384_20750_22039	Thermobacillus.bin43	20750	22039	+	1290	96.05	1.98	CE3.hmm	lysophospholipase L1-like esterase	0	2	2	0	22	8	0	21	0	6	55	2	13	44	6	15	33	3	2	0	0	37	51	86	27	22	28	30	2	15	8	6	2	4	2	0	0	0	0	57	5	28	24	8	0	6	8	10	30	20	24	26	4	17
Ga0373398_002384	Ga0373398_002384_22127_23251	Thermobacillus.bin43	22127	23251	+	1125	96.05	1.98	GT28.hmm	processive 1,2-diacylglycerol beta-glucosyltransferase	1	4	2	2	8	6	0	4	0	2	25	8	6	26	4	15	19	0	0	0	0	36	31	62	16	10	14	18	12	11	14	0	6	2	0	6	0	4	0	22	4	21	20	4	4	2	2	8	11	11	22	0	6	13
Ga0373398_002384	Ga0373398_002384_23293_23709	Thermobacillus.bin43	23293	23709	-	417	96.05	1.98	#N/A	XRE family transcriptional regulator of biofilm formation	0	0	0	0	0	2	0	5	0	2	5	0	2	4	2	0	2	0	0	0	0	2	2	5	0	0	1	4	0	0	0	0	0	0	0	0	0	0	0	0	0	0	0	0	0	0	0	0	0	0	0	0	2	0
Ga0373398_002384	Ga0373398_002384_23810_24988	Thermobacillus.bin43	23810	24988	-	1179	96.05	1.98	#N/A	pyridoxal phosphate-dependent aminotransferase EpsN	0	0	0	0	2	4	0	11	0	0	24	2	6	3	4	6	16	0	1	0	0	4	2	7	6	6	3	4	4	2	0	0	0	0	0	0	0	0	0	0	2	2	0	0	0	0	0	0	2	0	0	0	0	2
Ga0373398_002384	Ga0373398_002384_25024_25692	Thermobacillus.bin43	25024	25692	-	669	96.05	1.98	#N/A	acetyltransferase EpsM	0	0	0	0	0	2	0	2	1	2	4	0	0	2	4	1	10	0	0	0	0	0	0	0	0	0	0	0	0	1	0	0	0	0	0	0	0	0	0	0	0	0	0	0	0	0	0	0	1	0	0	0	0	0
Ga0373398_002384	Ga0373398_002384_25698_26297	Thermobacillus.bin43	25698	26297	-	600	96.05	1.98	#N/A	sugar transferase EpsL	0	0	0	0	10	12	0	12	2	3	26	7	6	12	24	13	13	2	1	0	0	0	0	8	0	2	2	0	4	0	2	2	0	0	0	0	0	0	0	0	2	0	1	2	0	0	0	3	0	0	0	0	0	0
Ga0373398_002384	Ga0373398_002384_26755_28026	Thermobacillus.bin43	26755	28026	-	1272	96.05	1.98	#N/A	UDP-glucose 4-epimerase	0	0	0	0	8	4	0	8	4	0	24	0	2	7	7	4	10	0	0	0	0	6	4	14	4	2	0	0	0	0	2	2	0	2	0	0	0	0	0	0	0	0	0	0	0	0	0	0	0	0	2	0	0	2
Ga0373398_002384	Ga0373398_002384_2873_3979	Thermobacillus.bin43	2873	3979	+	1107	96.05	1.98	#N/A	LCP family protein required for cell wall assembly	0	0	0	0	14	5	0	13	4	2	14	6	5	23	0	0	11	2	0	0	0	20	20	32	20	18	10	8	6	8	4	2	0	6	0	0	0	0	0	12	0	3	11	0	0	2	6	12	10	8	5	2	16	0
Ga0373398_002384	Ga0373398_002384_4101_5435	Thermobacillus.bin43	4101	5435	+	1335	96.05	1.98	#N/A	glutamate-1-semialdehyde 2,1-aminomutase	0	0	0	2	18	7	0	1	0	2	27	2	7	10	4	4	16	8	0	0	0	21	15	20	7	18	10	4	6	2	7	6	0	2	0	0	0	5	0	24	5	15	4	0	0	2	3	3	2	0	7	2	4	4
Ga0373398_002384	Ga0373398_002384_5492_6271	Thermobacillus.bin43	5492	6271	-	780	96.05	1.98	#N/A	ABC-2 type transport system permease protein	0	0	0	0	18	13	0	4	2	0	17	2	2	10	16	4	2	0	0	0	0	3	14	23	4	12	10	6	4	0	6	4	0	6	0	0	0	0	0	2	0	10	4	6	0	0	0	6	6	4	12	4	1	5
Ga0373398_002384	Ga0373398_002384_6264_7211	Thermobacillus.bin43	6264	7211	-	948	96.05	1.98	#N/A	ABC-2 type transport system ATP-binding protein	2	0	0	0	13	5	4	10	2	0	26	2	1	12	12	6	12	0	0	0	0	6	6	13	6	7	4	3	0	4	0	1	0	3	0	2	0	0	0	2	2	6	0	0	0	4	2	5	2	2	0	0	3	0
Ga0373398_002384	Ga0373398_002384_75_866	Thermobacillus.bin43	75	866	-	792	96.05	1.98	#N/A	ABC-2 type transport system permease protein	0	0	0	0	0	0	0	4	0	0	2	2	2	0	2	3	4	0	0	0	0	5	0	6	0	4	0	0	0	2	2	0	1	0	0	0	0	0	0	0	1	3	2	0	0	0	0	0	2	2	2	6	0	0
Ga0373398_002384	Ga0373398_002384_8059_8439	Thermobacillus.bin43	8059	8439	+	381	96.05	1.98	#N/A	transcriptional regulator with XRE-family HTH domain	0	0	0	0	0	0	0	0	0	0	2	0	0	4	2	0	0	0	0	0	0	10	0	26	2	6	2	0	0	2	0	0	2	0	0	0	0	0	0	22	0	8	2	2	0	6	0	0	4	0	0	0	0	0
Ga0373398_002384	Ga0373398_002384_8673_9599	Thermobacillus.bin43	8673	9599	+	927	96.05	1.98	#N/A	multiple sugar transport system permease protein	0	0	0	0	0	0	0	0	0	0	0	0	0	0	0	0	0	0	0	0	0	4	0	0	0	0	0	0	0	0	0	0	0	0	0	0	0	0	0	4	0	2	0	0	0	0	0	0	0	0	0	0	0	0
Ga0373398_002384	Ga0373398_002384_876_1661	Thermobacillus.bin43	876	1661	-	786	96.05	1.98	#N/A	ABC-2 type transport system permease protein	0	2	0	0	0	0	0	0	0	0	2	0	0	4	0	0	2	0	0	0	0	0	0	4	0	0	0	2	0	0	0	1	0	1	0	0	0	0	0	1	0	0	0	0	0	0	0	0	1	0	2	6	0	0
Ga0373398_002384	Ga0373398_002384_9613_10473	Thermobacillus.bin43	9613	10473	+	861	96.05	1.98	#N/A	multiple sugar transport system permease protein	0	0	0	0	0	0	0	0	0	0	0	0	0	0	0	0	2	0	0	0	2	1	0	0	2	0	0	0	0	0	0	0	0	0	0	0	0	2	2	0	0	2	0	7	0	0	0	0	0	2	0	0	0	0
Ga0373398_002385	Ga0373398_002385_11749_17343	Salinispora.bin39	11749	17343	-	5595	100	2.05	#N/A	amino acid adenylation domain-containing protein	0	0	0	0	6	2	0	2	0	0	0	0	0	2	0	0	4	0	2	0	0	0	0	2	2	4	6	8	15	7	6	6	4	24	2	18	2	0	2	6	0	4	2	0	0	0	4	0	8	0	6	12	6	8
Ga0373398_002385	Ga0373398_002385_17384_20644	Salinispora.bin39	17384	20644	-	3261	100	2.05	#N/A	amino acid adenylation domain-containing protein	0	0	0	0	0	0	0	0	0	0	0	0	0	2	0	6	8	0	0	0	0	0	0	2	6	14	2	12	10	26	8	8	2	12	0	24	0	2	0	0	4	4	0	0	0	0	2	2	4	0	2	0	20	2
Ga0373398_002385	Ga0373398_002385_20641_20850	Salinispora.bin39	20641	20850	-	210	100	2.05	#N/A	MbtH protein	0	0	0	0	0	0	0	0	0	0	0	0	0	0	0	0	0	0	0	0	0	0	0	2	0	0	0	0	0	0	2	0	1	0	0	0	0	0	0	0	0	0	0	0	0	0	0	0	2	2	0	0	0	0
Ga0373398_002385	Ga0373398_002385_20903_26515	Salinispora.bin39	20903	26515	-	5613	100	2.05	#N/A	acyl transferase domain-containing protein/acyl carrier protein	0	0	0	0	2	2	0	0	0	0	0	0	4	6	0	2	18	0	0	0	2	0	4	8	2	7	16	6	44	50	10	30	18	56	6	43	0	0	0	12	10	6	2	2	2	0	2	6	8	2	2	24	28	6
Ga0373398_002385	Ga0373398_002385_26512_28179	Salinispora.bin39	26512	28179	-	1668	100	2.05	#N/A	amino acid adenylation domain-containing protein	0	0	0	0	0	0	0	0	0	0	0	0	0	2	2	2	6	0	0	0	0	0	0	10	6	10	8	4	22	26	18	18	2	27	0	20	0	2	0	4	2	2	2	2	0	0	0	6	8	1	0	11	8	4
Ga0373398_002385	Ga0373398_002385_529_963	Salinispora.bin39	529	963	+	435	100	2.05	#N/A	aryl carrier-like protein	0	0	0	0	0	0	0	0	0	0	0	0	0	0	0	0	0	0	0	0	0	0	0	0	0	0	0	2	0	0	2	0	0	0	0	0	0	0	0	0	0	0	0	2	0	0	0	0	0	0	2	0	0	0
Ga0373398_002385	Ga0373398_002385_6542_7321	Salinispora.bin39	6542	7321	+	780	100	2.05	#N/A	medium-chain acyl-[acyl-carrier-protein] hydrolase	0	0	0	0	0	0	0	0	0	0	0	0	0	0	0	0	0	0	0	0	0	0	0	0	0	0	4	0	0	0	0	0	0	1	0	2	0	0	0	0	0	0	0	0	0	0	0	0	0	0	0	0	0	0
Ga0373398_002385	Ga0373398_002385_7300_8343	Salinispora.bin39	7300	8343	+	1044	100	2.05	#N/A	F420-dependent oxidoreductase-like protein	0	0	0	0	0	0	0	2	0	0	0	0	0	0	0	0	0	0	0	0	0	0	0	0	0	0	0	0	0	2	0	0	2	0	0	0	0	0	0	0	0	0	2	0	0	0	0	0	0	0	0	0	0	2
Ga0373398_002385	Ga0373398_002385_8453_11752	Salinispora.bin39	8453	11752	-	3300	100	2.05	#N/A	amino acid adenylation domain-containing protein	0	0	0	0	2	0	0	0	0	0	0	0	0	2	0	2	8	0	0	0	0	0	0	2	0	4	4	6	0	8	2	0	0	8	0	10	0	0	0	6	4	0	0	0	0	0	0	2	0	0	0	2	6	2
Ga0373398_002385	Ga0373398_002385_960_6545	Salinispora.bin39	960	6545	+	5586	100	2.05	#N/A	amino acid adenylation domain-containing protein	0	0	0	0	0	0	0	6	0	0	0	0	0	0	0	2	1	2	0	0	0	0	0	2	0	3	0	2	6	2	4	2	2	2	2	0	0	0	0	0	0	8	0	2	0	0	2	0	1	0	0	6	2	0
Ga0373398_002386	Ga0373398_002386_10546_11349	Dongia.bin26	10546	11349	+	804	100	8.61	#N/A	glycerol transport system permease protein	0	0	0	0	0	4	0	2	0	0	0	0	0	0	1	0	0	0	0	0	3	2	0	0	2	2	0	0	3	0	2	0	0	0	0	2	2	3	2	2	0	0	0	0	0	0	0	0	0	0	0	0	0	0
Ga0373398_002386	Ga0373398_002386_11366_11641	Dongia.bin26	11366	11641	+	276	100	8.61	#N/A	predicted small integral membrane protein	2	0	2	0	5	0	0	2	0	0	0	0	0	2	2	6	0	4	5	0	1	6	0	9	6	2	0	0	0	3	0	0	2	0	0	0	0	2	0	0	0	2	2	1	1	2	0	2	0	0	0	0	0	2
Ga0373398_002386	Ga0373398_002386_11794_13518	Dongia.bin26	11794	13518	+	1725	100	8.61	#N/A	glycerol transport system substrate-binding protein	0	0	6	6	20	61	0	12	4	14	5	31	24	6	32	16	4	16	25	17	11	19	2	22	9	4	12	3	6	14	8	6	4	2	1	10	1	21	3	5	2	8	0	12	6	0	1	2	0	4	8	2	2	0
Ga0373398_002386	Ga0373398_002386_14450_15622	Dongia.bin26	14450	15622	+	1173	100	8.61	#N/A	spermidine/putrescine transport system substrate-binding protein	4	4	16	2	37	64	6	14	15	14	13	18	8	6	8	10	4	20	98	60	78	45	10	9	22	25	28	27	15	3	14	2	0	2	0	1	21	140	18	13	12	12	45	23	2	8	12	9	4	4	9	4	0	5
Ga0373398_002386	Ga0373398_002386_15715_16797	Dongia.bin26	15715	16797	+	1083	100	8.61	#N/A	spermidine/putrescine transport system ATP-binding protein	1	0	1	0	12	9	0	18	4	7	7	8	5	2	6	0	0	0	9	6	9	11	0	0	8	4	7	1	6	3	0	0	0	0	0	1	3	12	7	0	0	0	3	2	4	0	0	2	0	0	7	2	0	1
Ga0373398_002386	Ga0373398_002386_16790_17827	Dongia.bin26	16790	17827	+	1038	100	8.61	#N/A	spermidine/putrescine transport system permease protein	2	0	4	4	4	2	0	8	2	4	0	2	0	0	0	0	0	2	6	4	5	2	0	0	0	2	6	0	2	0	0	0	0	0	0	0	6	12	2	4	0	2	0	0	0	0	0	0	0	0	0	0	0	0
Ga0373398_002386	Ga0373398_002386_17864_18733	Dongia.bin26	17864	18733	+	870	100	8.61	#N/A	spermidine/putrescine transport system permease protein	0	0	0	0	2	6	0	0	0	0	0	1	0	0	4	6	0	0	0	0	0	0	0	0	2	0	0	0	0	2	4	0	0	2	0	2	0	4	0	0	0	0	0	0	0	0	0	0	0	0	0	2	0	0
Ga0373398_002386	Ga0373398_002386_18939_19622	Dongia.bin26	18939	19622	+	684	100	8.61	#N/A	DNA-binding NarL/FixJ family response regulator	2	0	0	2	22	18	0	8	2	4	3	6	6	6	10	0	6	4	21	14	25	20	8	6	6	6	12	2	8	4	5	2	0	7	0	4	0	43	8	4	2	14	6	8	0	4	6	5	4	0	3	0	0	0
Ga0373398_002386	Ga0373398_002386_19768_20130	Dongia.bin26	19768	20130	+	363	100	8.61	#N/A	quinol monooxygenase YgiN	4	1	4	0	6	2	2	8	8	4	3	8	0	2	4	0	4	9	17	4	16	8	1	0	2	4	8	3	2	4	0	0	2	3	0	2	4	8	2	0	4	2	5	0	8	6	0	9	0	0	3	2	2	0
Ga0373398_002386	Ga0373398_002386_20206_21753	Dongia.bin26	20206	21753	-	1548	100	8.61	#N/A	PAS domain S-box-containing protein	4	3	7	0	32	27	0	14	3	16	2	6	2	4	8	2	2	10	46	16	28	18	4	13	16	8	10	3	4	6	11	4	0	2	2	6	4	45	4	2	0	8	16	4	0	0	2	8	6	0	4	4	14	0
Ga0373398_002386	Ga0373398_002386_2117_3136	Dongia.bin26	2117	3136	+	1020	100	8.61	#N/A	trans-L-3-hydroxyproline dehydratase	0	0	0	0	6	8	0	6	0	0	0	4	0	0	4	0	0	0	14	10	8	2	6	4	7	0	6	0	0	0	0	0	2	0	0	0	2	8	10	0	0	2	4	2	4	0	0	2	0	0	2	0	2	0
Ga0373398_002386	Ga0373398_002386_23179_24573	Dongia.bin26	23179	24573	+	1395	100	8.61	#N/A	ethanolamine permease	2	1	2	0	16	10	0	12	4	6	0	13	2	4	6	7	4	2	2	10	3	5	4	10	1	18	12	12	0	0	6	8	2	8	0	4	0	10	2	0	4	1	1	3	0	2	0	4	4	2	2	2	0	2
Ga0373398_002386	Ga0373398_002386_24628_25053	Dongia.bin26	24628	25053	+	426	100	8.61	#N/A	nucleotide-binding universal stress UspA family protein	0	0	0	0	4	10	0	0	2	2	0	3	1	0	2	4	2	0	0	0	4	3	0	2	3	0	2	0	0	0	5	0	0	0	2	0	0	0	0	0	0	0	0	0	4	6	1	0	0	3	0	2	0	0
Ga0373398_002386	Ga0373398_002386_26376_27980	Dongia.bin26	26376	27980	+	1605	100	8.61	#N/A	amino acid transporter	24	14	41	4	174	192	8	96	38	99	45	126	60	24	72	42	38	62	244	154	202	117	32	82	98	74	80	76	58	45	16	16	4	18	6	24	18	180	68	29	14	61	70	70	35	34	24	49	28	14	24	38	16	10
Ga0373398_002386	Ga0373398_002386_3170_4666	Dongia.bin26	3170	4666	-	1497	100	8.61	#N/A	glycerol kinase	2	0	0	0	1	8	0	8	8	14	4	6	3	2	2	4	6	9	20	14	19	7	12	4	6	8	10	2	8	4	0	2	1	3	0	1	9	36	3	6	3	4	4	0	0	2	0	2	0	0	0	2	2	0
Ga0373398_002386	Ga0373398_002386_4840_5754	Dongia.bin26	4840	5754	+	915	100	8.61	#N/A	DeoR family glycerol-3-phosphate regulon repressor	8	8	8	2	26	22	0	16	13	8	10	3	10	6	2	6	4	4	74	65	45	35	7	14	18	18	10	14	10	4	2	2	0	3	2	1	7	103	26	12	6	12	8	4	2	0	2	2	1	3	2	8	4	4
Ga0373398_002386	Ga0373398_002386_5839_7449	Dongia.bin26	5839	7449	+	1611	100	8.61	#N/A	glycerol-3-phosphate dehydrogenase	4	2	4	0	14	18	0	17	6	6	4	20	2	0	17	14	14	8	43	30	47	39	2	11	18	18	14	8	14	20	8	4	2	4	0	0	10	47	5	2	4	6	8	12	6	2	13	8	6	0	2	8	6	0
Ga0373398_002386	Ga0373398_002386_7446_8564	Dongia.bin26	7446	8564	+	1119	100	8.61	#N/A	glycerol transport system ATP-binding protein	0	0	0	0	2	2	0	4	2	4	0	2	0	2	0	7	0	1	9	1	20	6	4	2	9	0	10	0	4	8	0	0	0	2	0	0	0	11	5	3	0	6	4	1	0	2	4	8	2	2	0	0	0	0
Ga0373398_002386	Ga0373398_002386_816_2054	Dongia.bin26	816	2054	-	1239	100	8.61	#N/A	N-carbamoyl-L-amino-acid hydrolase	2	2	0	0	2	11	2	4	2	2	2	10	0	2	8	2	8	0	19	9	10	6	4	6	5	6	8	2	0	14	2	2	2	2	0	3	0	12	2	1	4	4	6	2	2	2	0	14	2	0	0	0	0	0
Ga0373398_002386	Ga0373398_002386_8564_9652	Dongia.bin26	8564	9652	+	1089	100	8.61	#N/A	glycerol transport system ATP-binding protein	0	0	0	0	4	0	0	2	2	0	6	8	0	4	4	4	2	0	16	12	16	6	4	12	8	4	3	2	2	0	2	2	0	0	0	0	0	24	0	2	2	3	8	8	0	5	0	2	0	1	3	2	0	0
Ga0373398_002386	Ga0373398_002386_9677_10549	Dongia.bin26	9677	10549	+	873	100	8.61	#N/A	glycerol transport system permease protein	1	0	0	0	0	2	2	0	0	0	0	2	0	0	0	2	2	4	12	1	6	8	6	6	7	2	4	2	0	2	2	0	0	0	0	4	0	10	0	2	0	0	3	12	2	7	0	2	0	0	0	1	0	0
Ga0373398_002387	Ga0373398_002387_1081_1650	Actinotalea.bin1	1081	1650	-	570	89.54	0	#N/A	5-(carboxyamino)imidazole ribonucleotide mutase	39	9	32	51	564	484	38	429	141	596	351	714	456	314	952	1087	682	937	241	98	212	713	176	358	592	560	529	759	729	1116	857	421	164	445	44	455	19	168	41	299	133	638	423	620	285	232	346	668	506	281	541	600	648	443
Ga0373398_002387	Ga0373398_002387_11118_14777	Actinotalea.bin1	11118	14777	+	3660	89.54	0	#N/A	S-DNA-T family DNA segregation ATPase FtsK/SpoIIIE	4	0	4	54	69	64	5	67	12	93	31	77	15	38	63	97	92	57	6	2	4	8	2	12	2	0	4	8	5	16	14	15	4	8	2	4	0	0	0	10	2	11	0	14	4	0	2	14	4	5	4	14	8	12
Ga0373398_002387	Ga0373398_002387_15872_16192	Actinotalea.bin1	15872	16192	+	321	89.54	0	#N/A	WhiB family redox-sensing transcriptional regulator	468	158	342	346	5455	3832	537	4443	1158	12273	5870	8936	14952	14723	18471	39893	27298	19441	3607	1503	4298	10061	3665	4985	16896	14928	12659	19774	16126	18143	21020	11053	5660	12791	2179	17298	182	2288	708	3532	1873	6431	3589	3984	2619	1455	1791	5957	3952	2421	6779	7139	8556	8548
Ga0373398_002387	Ga0373398_002387_16261_17736	Actinotalea.bin1	16261	17736	-	1476	89.54	0	#N/A	two-component sensor histidine kinase	66	34	70	153	1577	1522	102	1451	428	1911	869	2211	1257	966	2317	3123	2157	1763	478	196	399	1084	522	914	1056	813	649	1372	1022	1368	1765	984	372	940	111	975	24	325	48	998	444	2021	725	752	496	356	427	1284	1210	502	1262	1372	1258	783
Ga0373398_002387	Ga0373398_002387_1647_2810	Actinotalea.bin1	1647	2810	-	1164	89.54	0	#N/A	5-(carboxyamino)imidazole ribonucleotide synthase	12	0	28	30	357	299	18	307	70	518	253	567	345	267	887	1016	731	890	141	54	132	474	101	211	470	375	374	654	541	934	581	252	77	329	27	269	5	112	20	172	81	379	257	489	165	132	207	510	314	207	323	383	344	287
Ga0373398_002387	Ga0373398_002387_17830_18333	Actinotalea.bin1	17830	18333	+	504	89.54	0	#N/A	hypothetical protein	74	16	75	215	1971	1800	69	1063	424	1721	626	1752	664	374	1837	1110	785	1113	547	219	649	776	458	757	814	762	650	881	975	1027	1172	1076	270	960	118	982	19	583	79	966	453	1721	695	790	471	395	501	1268	1118	507	1198	1725	1636	979
Ga0373398_002387	Ga0373398_002387_18499_19683	Actinotalea.bin1	18499	19683	+	1185	89.54	0	GH1.hmm	beta-glucosidase	85	25	83	160	1839	1499	115	1060	382	1132	503	1473	574	414	1318	996	738	771	406	193	489	704	454	748	638	566	510	738	745	797	1337	740	278	696	74	707	21	401	123	1188	669	2038	726	845	501	451	402	1111	1165	547	974	1400	1249	573
Ga0373398_002387	Ga0373398_002387_19680_20738	Actinotalea.bin1	19680	20738	+	1059	89.54	0	#N/A	DNA-binding LacI/PurR family transcriptional regulator	12	0	18	57	490	398	33	248	100	306	133	407	166	92	508	383	238	283	164	67	159	312	149	214	234	264	228	387	355	592	436	405	90	229	20	265	4	129	24	226	167	399	230	301	167	126	115	420	477	219	417	523	472	278
Ga0373398_002387	Ga0373398_002387_20741_21154	Actinotalea.bin1	20741	21154	+	414	89.54	0	#N/A	CrcB protein	4	0	2	0	4	4	0	0	2	17	6	2	6	8	7	22	5	7	0	0	3	4	0	2	4	5	0	9	10	10	14	8	0	6	0	8	0	2	0	2	0	12	9	6	3	0	3	2	12	6	9	13	14	4
Ga0373398_002387	Ga0373398_002387_21151_21543	Actinotalea.bin1	21151	21543	+	393	89.54	0	#N/A	CrcB protein	0	0	0	0	1	4	0	4	4	4	2	0	0	6	0	20	4	0	0	0	4	4	1	6	2	2	2	8	12	4	0	10	4	12	4	12	0	2	0	2	0	6	0	4	0	0	0	0	4	4	4	18	12	2
Ga0373398_002387	Ga0373398_002387_21540_22703	Actinotalea.bin1	21540	22703	+	1164	89.54	0	#N/A	APA family basic amino acid/polyamine antiporter	2	0	0	8	6	4	0	7	2	8	21	24	53	88	70	313	366	169	3	2	17	108	29	36	203	239	135	258	281	362	425	223	133	715	101	625	0	0	1	6	0	6	25	39	19	14	18	69	36	18	79	259	335	311
Ga0373398_002387	Ga0373398_002387_22700_23218	Actinotalea.bin1	22700	23218	-	519	89.54	0	#N/A	menaquinone-dependent protoporphyrinogen oxidase	390	18	18	18	268	241	8	353	45	316	1865	275	2726	3979	4043	12106	15617	7726	1232	374	4749	8704	3706	2751	19949	22493	19977	25162	23205	43573	24468	17413	4951	30827	3054	32602	6	70	174	472	77	271	2951	3815	1328	655	1880	4796	2062	1802	6287	13505	19747	18626
Ga0373398_002387	Ga0373398_002387_23401_24408	Actinotalea.bin1	23401	24408	+	1008	89.54	0	#N/A	hypothetical protein	80	25	72	99	1010	973	57	886	283	954	413	988	329	181	750	545	354	468	657	271	573	769	378	665	769	619	638	815	926	1066	1033	634	231	531	56	587	18	542	57	590	381	1154	546	736	409	412	466	994	1000	503	937	1029	1064	677
Ga0373398_002387	Ga0373398_002387_24405_25220	Actinotalea.bin1	24405	25220	-	816	89.54	0	#N/A	ABC transporter DrrB family efflux protein	601	214	553	219	2811	2212	427	3581	964	3021	1909	3563	733	516	2229	901	701	1048	4553	2025	3317	2937	1876	3522	3063	2491	3113	3311	3104	3972	3396	2175	890	1357	201	1778	146	3340	627	2029	1457	4280	2985	4119	1644	1694	2049	3602	3059	2066	3056	3968	3968	2665
Ga0373398_002387	Ga0373398_002387_25217_26254	Actinotalea.bin1	25217	26254	-	1038	89.54	0	#N/A	ABC-2 type transport system ATP-binding protein	124	45	148	97	1092	1113	98	1601	407	1603	720	2021	290	210	985	407	348	431	1283	427	953	650	492	934	644	543	614	757	636	1238	739	580	199	406	34	400	22	772	121	525	365	1441	604	1053	507	355	598	1080	929	473	799	1164	1035	683
Ga0373398_002387	Ga0373398_002387_26439_27758	Actinotalea.bin1	26439	27758	+	1320	89.54	0	#N/A	glutamate dehydrogenase (NAD(P)+)	20	16	28	17	266	229	14	162	96	228	88	237	77	67	267	243	157	211	258	117	318	245	139	186	212	214	270	214	246	249	236	205	73	173	29	272	24	344	59	228	64	337	307	389	132	136	178	305	325	147	257	425	328	170
Ga0373398_002387	Ga0373398_002387_2910_3428	Actinotalea.bin1	2910	3428	+	519	89.54	0	#N/A	putative flippase GtrA	55	14	62	150	1691	1670	84	1235	297	1565	800	2131	821	514	2172	1569	1048	1314	656	179	523	1128	494	754	909	879	809	978	826	933	897	637	197	592	76	675	11	475	95	1079	439	1898	821	1277	576	396	539	1275	942	439	1012	1173	1114	572
Ga0373398_002387	Ga0373398_002387_3_1019	Actinotalea.bin1	3	1019	-	1017	89.54	0	#N/A	peptidoglycan/LPS O-acetylase OafA/YrhL	67	30	76	105	1356	1001	87	931	309	1345	576	1566	762	451	1751	1331	784	986	1287	464	1402	723	457	794	1055	1143	1079	1126	1611	2732	1691	1704	502	1316	203	1449	66	951	227	1001	423	1787	1317	1065	626	719	818	1832	2420	718	1571	3527	2458	1423
Ga0373398_002387	Ga0373398_002387_3390_4724	Actinotalea.bin1	3390	4724	-	1335	89.54	0	#N/A	signal transduction histidine kinase	16	0	6	36	632	413	27	448	114	758	215	643	319	199	824	804	484	484	108	44	97	151	88	141	148	149	121	197	209	284	304	361	92	209	14	292	2	89	10	156	70	297	208	185	136	78	115	291	262	108	279	351	319	153
Ga0373398_002387	Ga0373398_002387_4742_5419	Actinotalea.bin1	4742	5419	-	678	89.54	0	#N/A	DNA-binding response OmpR family regulator	78	28	104	206	2641	1483	220	2367	657	3336	1108	3719	1833	994	3203	3581	1918	2425	431	184	362	715	438	645	503	497	410	597	727	473	919	1057	440	1004	238	1513	42	473	119	774	424	1251	753	790	449	341	375	1035	1045	447	964	1540	1249	523
Ga0373398_002387	Ga0373398_002387_5592_6857	Actinotalea.bin1	5592	6857	+	1266	89.54	0	#N/A	signal transduction histidine kinase	16	12	10	120	821	884	39	610	199	853	311	1040	516	383	1199	1085	712	672	172	35	228	317	152	262	306	277	214	447	454	604	588	391	117	519	38	415	12	92	27	263	131	707	238	317	194	98	158	496	422	187	437	527	547	389
Ga0373398_002387	Ga0373398_002387_6854_7567	Actinotalea.bin1	6854	7567	+	714	89.54	0	#N/A	DNA-binding NarL/FixJ family response regulator	15	4	11	80	721	521	29	365	120	490	264	558	341	326	832	609	456	478	129	15	102	212	123	206	205	198	154	267	204	529	440	302	69	347	37	310	8	58	13	201	73	405	161	221	107	85	105	287	256	129	257	367	329	224
Ga0373398_002387	Ga0373398_002387_7688_8473	Actinotalea.bin1	7688	8473	+	786	89.54	0	#N/A	putative ABC transport system ATP-binding protein	22	8	25	1100	6650	5933	395	5110	1632	9285	3686	9324	7718	7602	14912	14562	11653	10350	132	59	97	1571	367	637	788	424	383	1698	1435	1698	3285	1949	820	3978	229	1728	0	93	26	1017	516	2662	844	746	851	359	444	1564	1974	794	1738	1894	1855	1020
Ga0373398_002387	Ga0373398_002387_8470_11031	Actinotalea.bin1	8470	11031	+	2562	89.54	0	#N/A	putative ABC transport system permease protein	97	29	103	2687	24033	19453	943	15609	4216	25082	9241	26895	14396	12069	36876	29869	27545	20078	506	125	470	3416	1348	2151	2016	1637	1198	4626	4246	4496	9256	6981	1614	12426	617	4568	15	347	95	3623	2078	11468	2390	2295	2257	1116	1032	4254	5323	1657	4166	6301	6059	3209
Ga0373398_002388	Ga0373398_002388_10818_11675	Salinispora.bin32	10818	11675	-	858	100	1.32	#N/A	ABC-type nitrate/sulfonate/bicarbonate transport system ATPase subunit	0	0	0	0	0	0	0	0	0	0	2	2	0	0	0	0	11	0	0	0	0	0	0	0	0	0	0	0	0	0	0	0	0	0	0	0	0	0	0	0	0	0	0	0	0	0	0	0	0	0	0	0	0	0
Ga0373398_002388	Ga0373398_002388_11734_12795	Salinispora.bin32	11734	12795	-	1062	100	1.32	#N/A	NitT/TauT family transport system substrate-binding protein	0	0	0	0	0	0	0	0	0	0	0	0	0	0	2	2	9	3	0	0	0	0	0	0	0	0	0	0	0	0	0	0	0	0	0	0	0	0	0	0	0	0	0	0	0	0	0	0	0	0	0	0	0	0
Ga0373398_002388	Ga0373398_002388_12879_13457	Salinispora.bin32	12879	13457	-	579	100	1.32	#N/A	flavin reductase (DIM6/NTAB) family NADH-FMN oxidoreductase RutF	0	0	0	0	0	0	0	0	0	0	0	0	0	0	0	0	2	0	0	0	0	0	0	0	0	0	0	0	0	0	0	0	0	0	0	0	0	0	0	0	0	0	0	0	0	0	0	0	0	0	0	0	0	0
Ga0373398_002388	Ga0373398_002388_13454_14416	Salinispora.bin32	13454	14416	-	963	100	1.32	#N/A	thiamine biosynthesis lipoprotein	0	0	0	0	0	0	0	0	0	0	0	4	0	0	0	0	9	0	0	0	0	0	0	0	0	0	0	0	0	0	0	0	0	0	0	0	0	0	0	0	0	0	0	0	0	0	0	0	0	0	0	0	0	0
Ga0373398_002388	Ga0373398_002388_14565_15983	Salinispora.bin32	14565	15983	-	1419	100	1.32	#N/A	tricarballylate dehydrogenase	0	0	0	0	0	0	0	0	0	0	0	0	0	0	0	0	8	2	0	0	0	0	0	0	0	0	0	0	0	0	0	0	0	0	0	0	0	0	0	0	0	0	0	0	0	0	0	0	0	0	0	0	0	0
Ga0373398_002388	Ga0373398_002388_1565_2521	Salinispora.bin32	1565	2521	+	957	100	1.32	#N/A	LacI family transcriptional regulator	0	0	0	0	0	0	0	0	0	0	2	0	2	17	2	3	39	0	0	0	0	0	0	0	0	0	0	0	0	0	0	0	0	0	0	0	0	0	0	0	0	0	0	0	0	0	0	0	0	0	0	0	0	0
Ga0373398_002388	Ga0373398_002388_15988_17520	Salinispora.bin32	15988	17520	-	1533	100	1.32	#N/A	aldehyde dehydrogenase (NAD+)	0	0	0	0	0	0	0	0	0	0	0	0	0	0	0	8	6	1	0	0	0	0	0	0	0	0	0	0	0	0	0	0	0	0	0	0	0	0	0	0	0	0	0	0	0	0	0	0	0	0	0	0	0	0
Ga0373398_002388	Ga0373398_002388_17768_18409	Salinispora.bin32	17768	18409	+	642	100	1.32	#N/A	DNA-binding GntR family transcriptional regulator	0	0	0	0	0	0	0	0	0	0	0	0	0	14	6	0	20	3	0	0	0	0	0	0	0	0	0	0	0	0	0	0	0	0	0	0	0	0	0	0	0	0	0	0	0	0	0	0	0	0	0	0	0	0
Ga0373398_002388	Ga0373398_002388_18422_19267	Salinispora.bin32	18422	19267	-	846	100	1.32	#N/A	IclR family acetate operon transcriptional repressor	0	0	0	0	0	0	0	0	0	2	0	2	0	10	10	2	26	2	0	0	0	0	0	0	0	0	0	0	0	0	0	0	0	0	0	0	0	0	0	0	0	0	0	0	0	0	0	0	0	0	0	0	0	0
Ga0373398_002388	Ga0373398_002388_19374_20201	Salinispora.bin32	19374	20201	+	828	100	1.32	#N/A	hydroxypyruvate isomerase	0	0	0	0	0	0	0	0	0	0	0	0	0	2	0	2	0	2	0	0	0	0	0	0	0	0	0	0	0	0	0	0	0	0	0	0	0	0	0	0	0	0	0	0	0	0	0	0	0	0	0	0	0	0
Ga0373398_002388	Ga0373398_002388_20215_21156	Salinispora.bin32	20215	21156	+	942	100	1.32	#N/A	2-hydroxy-3-oxopropionate reductase	0	0	0	0	0	0	0	0	0	0	0	2	1	2	6	0	6	3	0	0	0	0	0	0	0	0	0	0	0	0	0	0	0	0	0	0	0	0	0	0	0	0	0	0	0	0	0	0	0	0	0	0	0	0
Ga0373398_002388	Ga0373398_002388_21162_22910	Salinispora.bin32	21162	22910	+	1749	100	1.32	#N/A	tartronate-semialdehyde synthase	0	0	0	0	0	1	2	2	0	0	1	4	6	30	7	7	56	10	0	0	0	0	0	0	0	0	0	0	0	0	0	0	0	0	0	0	0	0	0	0	0	0	0	0	0	0	0	0	0	0	0	0	0	0
Ga0373398_002388	Ga0373398_002388_22980_24287	Salinispora.bin32	22980	24287	-	1308	100	1.32	#N/A	phosphatidylserine/phosphatidylglycerophosphate/cardiolipin synthase-like enzyme	0	0	0	0	0	0	0	0	4	0	0	0	2	2	2	0	16	5	0	0	0	0	0	0	0	0	0	0	0	0	0	0	0	0	0	0	0	0	0	0	0	0	0	0	0	0	0	0	0	0	0	0	0	0
Ga0373398_002388	Ga0373398_002388_24495_24980	Salinispora.bin32	24495	24980	-	486	100	1.32	#N/A	hypothetical protein	0	0	0	0	0	2	0	2	0	0	0	0	0	2	0	2	15	1	0	0	0	0	0	0	0	0	0	0	0	0	0	0	0	0	0	0	0	0	0	0	0	0	0	0	0	0	0	0	0	0	0	0	0	0
Ga0373398_002388	Ga0373398_002388_24977_26155	Salinispora.bin32	24977	26155	-	1179	100	1.32	CE10.hmm	acetyl esterase/lipase	0	0	0	0	3	1	2	0	2	2	1	1	1	11	3	2	47	14	0	0	0	0	0	0	0	0	0	0	0	0	0	0	0	0	0	0	0	0	0	0	0	0	0	0	0	0	0	0	0	0	0	0	0	0
Ga0373398_002388	Ga0373398_002388_2573_3436	Salinispora.bin32	2573	3436	+	864	100	1.32	#N/A	alkanesulfonate monooxygenase SsuD/methylene tetrahydromethanopterin reductase-like flavin-dependent oxidoreductase (luciferase family)	0	0	0	0	0	0	0	0	0	0	0	0	4	0	6	2	25	8	0	0	0	0	0	0	0	0	0	0	0	0	0	0	0	0	0	0	0	0	0	0	0	0	0	0	0	0	0	0	0	0	0	0	0	0
Ga0373398_002388	Ga0373398_002388_27950_28165	Salinispora.bin32	27950	28165	-	216	100	1.32	#N/A	putative transcriptional regulator	0	0	0	0	0	0	0	0	0	0	0	2	2	2	0	2	11	0	0	0	0	0	0	0	0	0	0	0	0	0	0	0	0	0	0	0	0	0	0	0	0	0	0	0	0	0	0	0	0	0	0	0	0	0
Ga0373398_002388	Ga0373398_002388_3696_4400	Salinispora.bin32	3696	4400	+	705	100	1.32	#N/A	DNA-binding FadR family transcriptional regulator	0	0	0	0	0	0	0	4	0	0	2	2	4	10	8	2	72	14	0	0	0	0	0	0	0	0	0	0	0	0	0	0	0	0	0	0	0	0	0	0	0	0	0	0	0	0	0	0	0	0	0	0	0	0
Ga0373398_002388	Ga0373398_002388_4458_5303	Salinispora.bin32	4458	5303	-	846	100	1.32	#N/A	3-oxoacyl-[acyl-carrier protein] reductase	0	0	0	0	0	0	0	0	0	0	0	5	0	4	2	0	17	4	0	0	0	0	0	0	0	0	0	0	0	0	0	0	0	0	0	0	0	0	0	0	0	0	0	0	0	0	0	0	0	0	0	0	0	0
Ga0373398_002388	Ga0373398_002388_5296_5535	Salinispora.bin32	5296	5535	-	240	100	1.32	#N/A	4-oxalocrotonate tautomerase	0	0	0	0	0	0	0	0	0	0	0	0	0	2	2	0	8	4	0	0	0	0	0	0	0	0	0	0	0	0	0	0	0	0	0	0	0	0	0	0	0	0	0	0	0	0	0	0	0	0	0	0	0	0
Ga0373398_002388	Ga0373398_002388_5597_6784	Salinispora.bin32	5597	6784	-	1188	100	1.32	#N/A	alkanesulfonate monooxygenase SsuD/methylene tetrahydromethanopterin reductase-like flavin-dependent oxidoreductase (luciferase family)	0	0	0	0	4	0	0	0	0	0	0	2	2	7	4	2	28	3	0	0	0	0	0	0	0	0	0	0	0	0	0	0	0	0	0	0	0	0	0	0	0	0	0	0	0	0	0	0	0	0	0	0	0	0
Ga0373398_002388	Ga0373398_002388_6805_7575	Salinispora.bin32	6805	7575	-	771	100	1.32	#N/A	pimeloyl-ACP methyl ester carboxylesterase	0	0	0	0	0	0	0	8	0	0	1	7	6	0	4	4	43	4	0	0	0	0	0	0	0	0	0	0	0	0	0	0	0	0	0	0	0	0	0	0	0	0	0	0	0	0	0	0	0	0	0	0	0	0
Ga0373398_002388	Ga0373398_002388_7639_8490	Salinispora.bin32	7639	8490	-	852	100	1.32	#N/A	NAD(P)-dependent dehydrogenase (short-subunit alcohol dehydrogenase family)	0	0	0	0	0	0	0	0	0	0	0	0	2	0	0	0	2	2	0	0	0	0	0	0	0	0	0	0	0	0	0	0	0	0	0	0	0	0	0	0	0	0	0	0	0	0	0	0	0	0	0	0	0	0
Ga0373398_002388	Ga0373398_002388_8509_9045	Salinispora.bin32	8509	9045	-	537	100	1.32	#N/A	4-carboxymuconolactone decarboxylase	0	0	0	0	0	0	0	0	0	0	0	0	0	0	0	0	6	0	0	0	0	0	0	0	0	0	0	0	0	0	0	0	0	0	0	0	0	0	0	0	0	0	0	0	0	0	0	0	0	0	0	0	0	0
Ga0373398_002388	Ga0373398_002388_9078_9953	Salinispora.bin32	9078	9953	-	876	100	1.32	#N/A	pimeloyl-ACP methyl ester carboxylesterase	0	0	0	0	0	0	0	0	0	0	0	0	0	0	0	0	3	6	0	0	0	0	0	0	0	0	0	0	0	0	0	0	0	0	0	0	0	0	0	0	0	0	0	0	0	0	0	0	0	0	0	0	0	0
Ga0373398_002388	Ga0373398_002388_9955_10821	Salinispora.bin32	9955	10821	-	867	100	1.32	#N/A	NitT/TauT family transport system permease protein	0	0	0	0	1	0	0	0	0	0	2	0	0	0	0	1	2	1	0	0	0	0	0	0	0	0	0	0	0	0	0	0	0	0	0	0	0	0	0	0	0	0	0	0	0	0	0	0	0	0	0	0	0	0
Ga0373398_002394	Ga0373398_002394_10448_11377	Paenibacillus.bin42	10448	11377	-	930	88.91	2.83	#N/A	simple sugar transport system permease protein	0	0	0	0	0	4	0	0	4	6	0	10	0	0	4	0	0	0	40	18	26	27	12	9	19	12	14	8	3	0	6	0	0	2	0	0	0	8	4	11	4	21	14	8	5	11	0	8	0	0	0	0	2	0
Ga0373398_002394	Ga0373398_002394_11361_12398	Paenibacillus.bin42	11361	12398	-	1038	88.91	2.83	#N/A	simple sugar transport system permease protein	0	0	0	0	0	3	2	2	0	0	0	12	0	1	0	0	0	0	44	16	18	13	1	10	13	4	9	14	7	5	2	2	0	2	0	0	0	11	0	19	5	13	16	6	6	4	5	3	0	4	3	4	0	5
Ga0373398_002394	Ga0373398_002394_12391_13932	Paenibacillus.bin42	12391	13932	-	1542	88.91	2.83	#N/A	simple sugar transport system ATP-binding protein	0	0	0	0	0	1	0	0	4	5	0	10	0	0	2	0	0	0	60	23	29	34	5	7	43	22	27	10	0	2	0	0	0	0	0	0	0	19	4	9	4	9	23	14	6	2	8	12	1	2	2	8	4	3
Ga0373398_002394	Ga0373398_002394_14034_15158	Paenibacillus.bin42	14034	15158	-	1125	88.91	2.83	#N/A	basic membrane protein A	0	0	0	0	6	6	0	8	3	13	2	46	0	0	10	0	4	0	170	67	80	106	27	57	171	42	65	39	16	16	4	4	0	6	0	0	6	56	3	50	17	32	64	42	18	22	36	50	10	4	12	5	12	26
Ga0373398_002394	Ga0373398_002394_15695_16630	Paenibacillus.bin42	15695	16630	-	936	88.91	2.83	#N/A	hypothetical protein	0	0	0	0	0	4	0	2	3	2	0	14	0	0	2	4	2	0	57	25	35	64	8	27	61	22	24	15	2	6	2	4	0	4	0	0	0	14	0	9	8	18	14	8	10	7	0	6	0	2	0	0	2	2
Ga0373398_002394	Ga0373398_002394_1661_3487	Paenibacillus.bin42	1661	3487	+	1827	88.91	2.83	#N/A	phosphoglycerol transferase MdoB-like AlkP superfamily enzyme	0	0	0	2	0	4	8	6	12	28	2	44	4	2	2	0	0	0	430	139	138	121	38	56	130	43	71	44	20	8	4	2	2	6	0	0	10	72	11	76	31	57	77	27	17	19	22	10	4	10	4	12	20	22
Ga0373398_002394	Ga0373398_002394_17441_18835	Paenibacillus.bin42	17441	18835	-	1395	88.91	2.83	#N/A	PDZ domain-containing protein	0	0	0	0	0	0	4	0	0	6	0	10	0	2	2	0	0	0	15	2	13	17	2	8	17	0	12	6	0	6	2	0	2	0	0	0	0	8	0	18	2	9	12	2	0	8	2	4	2	0	4	3	1	0
Ga0373398_002394	Ga0373398_002394_19176_20384	Paenibacillus.bin42	19176	20384	+	1209	88.91	2.83	#N/A	uracil permease	0	0	0	0	0	2	2	0	2	2	0	0	0	0	0	0	0	0	33	7	0	11	0	0	8	0	2	2	2	0	0	0	0	0	0	0	0	4	2	10	0	0	9	0	0	0	0	0	0	0	0	0	0	0
Ga0373398_002394	Ga0373398_002394_2_1195	Paenibacillus.bin42	2	1195	-	1194	88.91	2.83	#N/A	glutamate dehydrogenase (NADP+)	0	0	0	0	6	4	2	2	0	7	0	22	0	4	0	0	8	0	39	20	16	105	4	18	265	67	73	51	28	34	8	0	0	8	0	0	0	11	2	12	4	15	25	13	18	12	18	25	10	12	8	17	11	14
Ga0373398_002394	Ga0373398_002394_20864_21316	Paenibacillus.bin42	20864	21316	-	453	88.91	2.83	#N/A	starvation-inducible DNA-binding protein	0	0	0	0	0	0	0	0	0	0	0	2	0	0	0	0	0	0	53	4	4	1	6	5	13	5	4	6	5	2	0	0	0	0	0	0	0	0	2	1	0	3	4	0	0	9	0	0	1	2	2	2	0	0
Ga0373398_002394	Ga0373398_002394_21386_22228	Paenibacillus.bin42	21386	22228	-	843	88.91	2.83	#N/A	drug/metabolite transporter (DMT)-like permease	0	0	2	0	0	0	0	0	0	0	0	6	0	2	0	0	0	0	12	2	6	18	3	14	19	5	4	8	3	8	0	0	0	4	0	0	0	4	0	8	1	17	6	0	4	0	2	1	0	0	0	0	2	2
Ga0373398_002394	Ga0373398_002394_22413_23342	Paenibacillus.bin42	22413	23342	-	930	88.91	2.83	#N/A	foldase protein PrsA	0	0	0	0	0	0	0	2	4	2	0	8	0	0	0	0	0	0	67	13	37	40	10	42	59	13	34	18	14	12	4	6	0	2	0	0	2	10	0	8	9	10	12	2	4	4	4	2	0	0	0	2	2	6
Ga0373398_002394	Ga0373398_002394_23522_24544	Paenibacillus.bin42	23522	24544	+	1023	88.91	2.83	#N/A	thioredoxin reductase (NADPH)	0	0	0	0	0	0	2	2	2	9	0	4	0	0	2	0	4	0	55	13	15	37	4	4	29	6	8	12	2	0	2	0	0	0	0	0	0	11	3	18	3	6	8	0	0	6	2	8	0	0	2	0	4	2
Ga0373398_002394	Ga0373398_002394_24766_25695	Paenibacillus.bin42	24766	25695	+	930	88.91	2.83	#N/A	23S rRNA pseudouridine1911/1915/1917 synthase	0	0	0	0	0	0	0	0	2	0	0	2	0	0	0	0	0	0	31	27	14	16	6	4	22	0	4	2	2	0	0	0	0	2	0	0	1	28	1	4	0	8	4	7	0	4	0	2	2	0	2	0	2	2
Ga0373398_002394	Ga0373398_002394_26337_26786	Paenibacillus.bin42	26337	26786	-	450	88.91	2.83	#N/A	protein-tyrosine phosphatase	0	0	0	0	0	0	0	0	0	0	0	2	0	0	1	0	0	0	8	8	0	4	0	6	7	6	6	9	0	0	0	0	0	1	0	0	0	13	0	4	0	10	5	0	0	5	0	2	0	0	0	0	0	0
Ga0373398_002394	Ga0373398_002394_26926_27678	Paenibacillus.bin42	26926	27678	+	753	88.91	2.83	#N/A	putative hydrolase of the HAD superfamily	0	0	0	0	0	0	0	0	0	2	0	2	0	0	0	0	0	0	10	4	3	2	2	2	4	0	6	3	0	2	0	0	0	0	0	0	0	1	0	7	0	5	1	2	0	1	0	0	0	0	0	0	0	0
Ga0373398_002394	Ga0373398_002394_27684_28085	Paenibacillus.bin42	27684	28085	-	402	88.91	2.83	#N/A	gluconokinase	0	0	0	0	0	0	0	0	0	0	0	0	0	0	0	0	0	0	12	1	3	6	2	1	2	0	2	2	0	0	0	0	0	0	0	0	0	1	0	2	0	2	0	0	3	0	0	4	0	0	0	0	0	0
Ga0373398_002394	Ga0373398_002394_3924_6725	Paenibacillus.bin42	3924	6725	-	2802	88.91	2.83	#N/A	hypothetical protein	0	0	0	0	0	10	4	0	6	6	2	8	0	0	0	4	0	6	75	34	31	64	16	18	124	29	30	12	7	12	8	2	0	6	0	0	2	18	0	22	3	42	30	4	5	8	6	28	2	2	4	4	0	8
Ga0373398_002394	Ga0373398_002394_6800_8416	Paenibacillus.bin42	6800	8416	-	1617	88.91	2.83	#N/A	uncharacterized Zn finger protein	0	0	0	0	2	4	0	0	0	5	0	6	0	2	0	2	2	0	107	14	65	81	24	32	161	39	48	36	6	24	8	2	0	2	0	0	6	20	6	31	10	19	30	11	16	10	8	6	1	4	2	2	2	6
Ga0373398_002394	Ga0373398_002394_8965_10284	Paenibacillus.bin42	8965	10284	-	1320	88.91	2.83	#N/A	dGTPase	0	0	0	0	0	0	0	0	2	0	0	2	0	0	0	2	0	0	4	6	6	7	2	0	12	4	3	6	2	2	0	0	0	0	0	0	0	0	2	0	1	1	2	2	2	2	0	4	0	0	0	0	0	2
Ga0373398_002396	Ga0373398_002396_11025_12689	Paenibacillus.bin83	11025	12689	-	1665	83.39	7.76	#N/A	cytochrome c oxidase subunit 1	2	0	2	0	0	0	0	0	0	0	2	0	4	0	0	0	2	0	16	7	8	6	2	2	0	4	6	2	0	2	0	0	0	2	0	0	0	11	0	18	4	12	8	1	5	3	4	16	2	0	2	2	2	2
Ga0373398_002396	Ga0373398_002396_12758_13225	Paenibacillus.bin83	12758	13225	-	468	83.39	7.76	#N/A	cytochrome c oxidase subunit 2	0	2	0	0	0	0	0	0	2	0	0	0	0	0	0	2	0	2	0	2	0	0	0	4	2	0	0	2	0	0	0	0	0	0	0	0	0	1	0	0	0	2	0	1	0	0	0	5	0	0	0	0	0	0
Ga0373398_002396	Ga0373398_002396_1312_1644	Paenibacillus.bin83	1312	1644	+	333	83.39	7.76	#N/A	hypothetical protein	0	0	0	0	0	0	0	0	0	0	0	0	0	0	0	0	2	0	4	0	0	0	0	2	0	0	0	0	0	0	0	0	0	0	0	0	0	0	0	0	0	0	0	0	1	0	0	1	0	0	0	0	0	0
Ga0373398_002396	Ga0373398_002396_13683_15050	Paenibacillus.bin83	13683	15050	+	1368	83.39	7.76	#N/A	hypothetical protein	8	2	6	0	0	2	0	0	0	0	0	0	0	0	0	0	4	0	75	15	76	0	1	0	0	2	6	4	0	0	0	0	0	0	0	4	16	252	3	2	0	2	2	2	0	0	2	2	2	2	0	0	0	1
Ga0373398_002396	Ga0373398_002396_15068_16210	Paenibacillus.bin83	15068	16210	+	1143	83.39	7.76	#N/A	hypothetical protein	10	0	4	0	0	0	0	0	0	0	0	0	0	0	0	0	0	0	20	14	38	0	3	0	0	4	0	0	0	0	0	0	0	0	0	0	11	158	3	2	3	0	5	0	0	0	0	2	0	0	0	3	0	0
Ga0373398_002396	Ga0373398_002396_16283_17656	Paenibacillus.bin83	16283	17656	+	1374	83.39	7.76	#N/A	hypothetical protein	2	4	10	0	0	2	0	0	0	0	0	0	0	0	0	0	3	0	20	15	12	2	8	4	2	6	4	1	0	2	2	0	0	2	0	2	1	106	0	2	0	2	5	4	4	4	0	5	0	0	0	1	4	3
Ga0373398_002396	Ga0373398_002396_17693_18817	Paenibacillus.bin83	17693	18817	+	1125	83.39	7.76	#N/A	hypothetical protein	0	2	0	0	0	0	0	0	0	0	0	0	0	0	0	0	0	0	10	10	26	2	2	1	4	7	6	0	0	0	0	0	2	2	2	2	6	67	0	0	0	6	5	12	0	2	0	4	2	3	0	5	2	3
Ga0373398_002396	Ga0373398_002396_18801_19313	Paenibacillus.bin83	18801	19313	+	513	83.39	7.76	#N/A	GNAT superfamily N-acetyltransferase	0	0	1	0	0	0	0	0	0	0	0	0	0	0	0	0	2	0	23	3	9	8	0	10	5	6	9	7	2	3	3	5	2	7	0	2	2	38	4	1	0	10	1	10	3	3	5	15	1	3	0	10	2	10
Ga0373398_002396	Ga0373398_002396_19318_20514	Paenibacillus.bin83	19318	20514	+	1197	83.39	7.76	#N/A	hypothetical protein	2	4	6	1	1	2	0	4	0	2	2	0	0	4	3	0	13	2	98	32	46	37	19	35	54	39	70	33	12	33	37	9	9	20	9	25	14	129	6	16	24	22	18	77	12	22	41	35	9	4	30	19	32	20
Ga0373398_002396	Ga0373398_002396_20542_21447	Paenibacillus.bin83	20542	21447	-	906	83.39	7.76	#N/A	D-alanyl-D-alanine carboxypeptidase (penicillin-binding protein 5/6)	28	8	39	0	2	2	0	2	0	4	1	4	4	16	2	4	91	2	189	68	113	24	20	56	104	111	256	47	67	61	135	29	22	24	2	70	25	163	18	22	11	24	6	20	8	16	20	20	10	7	4	30	69	32
Ga0373398_002396	Ga0373398_002396_21548_22657	Paenibacillus.bin83	21548	22657	-	1110	83.39	7.76	#N/A	signal transduction histidine kinase	0	0	4	0	0	0	0	0	0	0	0	0	0	0	0	0	0	0	4	0	7	0	0	0	6	0	5	0	0	0	0	0	0	0	2	1	0	4	0	0	0	4	2	2	0	0	2	6	0	0	0	2	0	1
Ga0373398_002396	Ga0373398_002396_2252_2587	Paenibacillus.bin83	2252	2587	+	336	83.39	7.76	#N/A	hypothetical protein	3	4	0	0	0	0	2	0	0	0	2	2	2	0	0	0	0	4	9	12	13	4	0	0	2	0	6	0	4	0	2	4	0	2	0	1	0	3	0	4	2	0	8	4	0	0	7	3	2	0	2	8	2	0
Ga0373398_002396	Ga0373398_002396_22647_23345	Paenibacillus.bin83	22647	23345	-	699	83.39	7.76	#N/A	DNA-binding response OmpR family regulator	0	2	0	0	0	0	0	0	0	0	0	0	0	0	0	0	0	0	6	5	1	2	4	0	4	2	0	2	0	0	0	0	0	0	0	1	0	0	0	0	0	0	4	0	0	2	0	0	4	0	0	4	0	0
Ga0373398_002396	Ga0373398_002396_23572_24240	Paenibacillus.bin83	23572	24240	-	669	83.39	7.76	#N/A	phosphoglycolate phosphatase-like HAD superfamily hydrolase	1	0	2	0	0	0	2	0	0	2	0	2	2	0	0	4	0	3	46	18	11	0	2	0	2	4	0	3	3	6	1	0	0	0	0	1	6	26	1	4	0	2	4	7	3	4	8	2	2	0	0	6	2	0
Ga0373398_002396	Ga0373398_002396_24415_25281	Paenibacillus.bin83	24415	25281	+	867	83.39	7.76	#N/A	DNA-binding MurR/RpiR family transcriptional regulator	0	0	0	0	0	0	0	0	0	2	0	0	0	0	0	0	2	0	4	4	4	4	0	0	0	4	2	4	0	0	0	0	0	0	0	4	4	4	0	0	2	4	4	2	0	0	0	0	0	0	0	0	0	2
Ga0373398_002396	Ga0373398_002396_25278_26009	Paenibacillus.bin83	25278	26009	+	732	83.39	7.76	#N/A	glucosamine-6-phosphate deaminase	0	0	6	0	0	0	0	0	0	0	0	0	0	0	0	0	0	0	6	1	6	0	0	2	0	0	2	0	6	2	0	0	0	0	0	6	3	6	0	0	0	6	0	4	4	0	0	4	0	0	0	0	0	0
Ga0373398_002396	Ga0373398_002396_26006_27202	Paenibacillus.bin83	26006	27202	+	1197	83.39	7.76	CE9.hmm	N-acetylglucosamine-6-phosphate deacetylase	0	2	0	0	0	0	0	0	2	4	0	0	0	0	0	0	5	4	25	4	8	4	0	6	18	0	4	0	2	0	2	0	0	0	0	0	6	2	2	10	0	11	2	24	2	2	0	6	0	0	0	0	2	2
Ga0373398_002396	Ga0373398_002396_2661_3992	Paenibacillus.bin83	2661	3992	-	1332	83.39	7.76	#N/A	predicted transcriptional regulator	5	0	0	0	0	2	0	0	0	6	0	0	0	0	0	6	10	0	33	28	48	8	6	6	7	6	14	8	2	8	2	2	4	0	0	5	10	46	2	10	14	9	10	16	10	4	14	8	3	2	10	0	9	3
Ga0373398_002396	Ga0373398_002396_27267_27599	Paenibacillus.bin83	27267	27599	-	333	83.39	7.76	#N/A	cytochrome c551	0	0	0	0	0	0	0	0	0	0	0	0	0	0	0	0	0	0	4	0	0	4	0	0	0	3	0	0	0	0	0	0	0	0	0	0	0	1	0	3	0	0	0	0	0	0	0	1	2	0	0	0	1	0
Ga0373398_002396	Ga0373398_002396_3_1160	Paenibacillus.bin83	3	1160	-	1158	83.39	7.76	#N/A	DNA polymerase-3 subunit alpha	0	0	0	0	2	0	0	0	0	0	0	0	0	0	0	0	2	2	2	2	0	0	0	2	6	4	0	3	0	0	0	0	0	0	0	0	2	4	0	0	0	4	2	0	5	2	4	2	0	0	0	0	2	0
Ga0373398_002396	Ga0373398_002396_4204_5556	Paenibacillus.bin83	4204	5556	+	1353	83.39	7.76	#N/A	hypothetical protein	8	0	3	0	7	8	0	0	0	6	0	3	1	0	8	11	4	4	64	42	67	4	11	12	18	6	6	6	2	4	10	2	2	4	0	2	11	51	2	20	6	17	15	41	15	13	21	18	3	6	8	4	5	9
Ga0373398_002396	Ga0373398_002396_5857_6249	Paenibacillus.bin83	5857	6249	-	393	83.39	7.76	#N/A	DNA-binding LytR/AlgR family response regulator	8	0	2	0	1	0	0	9	0	6	0	3	1	0	0	6	10	2	54	22	22	7	6	4	26	9	13	5	1	0	0	2	0	9	0	0	9	24	0	4	7	6	39	24	6	0	11	11	9	1	0	2	13	1
Ga0373398_002396	Ga0373398_002396_6528_7067	Paenibacillus.bin83	6528	7067	-	540	83.39	7.76	#N/A	accessory gene regulator B	0	0	3	0	0	0	0	0	0	0	0	0	0	0	0	2	0	0	11	4	9	0	0	0	0	0	4	0	6	0	0	0	0	0	0	0	1	3	0	0	0	3	2	1	0	0	5	4	0	0	0	0	0	0
Ga0373398_002396	Ga0373398_002396_7749_8342	Paenibacillus.bin83	7749	8342	-	594	83.39	7.76	#N/A	AcrR family transcriptional regulator	2	0	0	0	0	0	0	0	2	4	0	0	0	0	0	0	0	0	26	13	18	2	2	0	16	4	2	0	4	2	0	0	0	2	0	0	2	16	0	12	4	5	1	12	0	0	4	0	0	2	2	0	4	4
Ga0373398_002396	Ga0373398_002396_9863_10123	Paenibacillus.bin83	9863	10123	+	261	83.39	7.76	#N/A	uncharacterized protein YuzB (UPF0349 family)	0	0	2	0	2	0	0	0	0	0	0	0	0	0	0	2	0	0	6	0	4	0	4	0	0	4	1	0	0	0	1	0	0	0	0	0	0	3	2	0	0	0	0	7	0	0	2	2	4	0	0	0	2	0
Ga0373398_002397	Ga0373398_002397_10627_11064	Dongia.bin26	10627	11064	-	438	100	8.61	#N/A	Lrp/AsnC family leucine-responsive transcriptional regulator	6	0	6	0	4	16	2	6	2	4	0	2	2	4	4	2	4	2	45	24	29	2	0	6	14	4	27	2	6	6	0	4	2	2	0	0	2	53	4	6	4	10	6	0	0	2	2	4	6	2	2	0	4	0
Ga0373398_002397	Ga0373398_002397_11230_14853	Dongia.bin26	11230	14853	+	3624	100	8.61	#N/A	RHH-type proline utilization regulon transcriptional repressor/proline dehydrogenase/delta 1-pyrroline-5-carboxylate dehydrogenase	2	2	8	0	18	30	2	22	2	6	6	17	2	2	6	8	6	2	62	22	37	10	2	4	16	16	20	12	2	15	7	5	0	2	0	7	4	55	12	6	3	10	8	2	10	2	2	8	2	4	14	4	8	0
Ga0373398_002397	Ga0373398_002397_1524_2732	Dongia.bin26	1524	2732	+	1209	100	8.61	#N/A	putative spermidine/putrescine transport system ATP-binding protein	4	0	11	0	6	6	0	6	1	0	4	6	2	1	0	0	2	0	10	11	7	3	0	8	9	8	0	4	2	3	6	1	0	0	0	0	0	21	2	4	0	2	4	4	1	4	0	3	0	2	0	0	0	2
Ga0373398_002397	Ga0373398_002397_15245_16321	Dongia.bin26	15245	16321	-	1077	100	8.61	#N/A	L-alanine-DL-glutamate epimerase-like enolase superfamily enzyme	3	0	2	0	8	4	0	0	0	0	0	0	6	0	0	0	0	0	0	0	2	10	2	0	5	0	0	2	0	0	0	0	0	2	0	4	2	2	0	1	0	0	4	2	0	0	0	0	0	0	0	0	0	0
Ga0373398_002397	Ga0373398_002397_16327_17190	Dongia.bin26	16327	17190	-	864	100	8.61	#N/A	taurine dioxygenase	0	4	2	0	4	0	0	0	0	0	0	0	0	0	0	0	0	2	2	2	2	6	1	0	0	0	2	0	0	2	0	0	0	0	0	0	0	12	0	0	0	0	0	1	0	0	2	0	0	0	0	2	0	0
Ga0373398_002397	Ga0373398_002397_17190_18719	Dongia.bin26	17190	18719	-	1530	100	8.61	#N/A	putative tricarboxylic transport membrane protein	0	0	4	0	0	2	0	0	2	0	0	0	0	0	0	0	0	0	0	0	6	2	0	0	2	1	0	0	0	0	0	0	0	0	0	0	0	0	0	0	0	0	0	5	0	2	2	2	0	0	2	0	0	0
Ga0373398_002397	Ga0373398_002397_18730_19317	Dongia.bin26	18730	19317	-	588	100	8.61	#N/A	hypothetical protein	0	1	0	0	0	0	0	0	0	0	0	0	0	2	0	2	0	2	0	0	2	0	0	0	2	0	0	0	0	0	0	0	0	0	0	0	0	1	0	0	0	0	0	0	0	0	0	0	0	0	0	4	0	0
Ga0373398_002397	Ga0373398_002397_19293_20240	Dongia.bin26	19293	20240	-	948	100	8.61	#N/A	tripartite-type tricarboxylate transporter receptor subunit TctC	0	0	4	0	0	4	0	0	0	2	0	0	0	0	0	2	0	0	4	2	3	6	2	0	17	0	2	0	0	2	1	0	0	0	0	0	0	2	2	0	2	4	0	2	0	0	0	0	0	0	0	0	0	2
Ga0373398_002397	Ga0373398_002397_21294_22688	Dongia.bin26	21294	22688	-	1395	100	8.61	#N/A	uncharacterized NAD(P)/FAD-binding protein YdhS	0	0	0	0	4	4	0	0	2	3	0	2	0	0	0	1	0	0	10	8	6	0	3	2	6	4	1	9	0	0	0	0	0	0	0	0	2	10	1	0	2	1	0	5	0	3	0	4	0	2	4	0	0	0
Ga0373398_002397	Ga0373398_002397_22871_23869	Dongia.bin26	22871	23869	-	999	100	8.61	#N/A	LysR family glycine cleavage system transcriptional activator	0	0	4	0	6	1	2	16	6	1	4	10	0	0	0	5	0	0	2	2	8	4	3	2	4	2	3	2	0	2	2	0	0	2	0	0	0	5	4	2	2	1	0	3	2	1	0	0	0	0	0	0	0	0
Ga0373398_002397	Ga0373398_002397_24224_24529	Dongia.bin26	24224	24529	-	306	100	8.61	#N/A	hypothetical protein	4	0	4	0	6	12	0	1	5	8	2	3	0	2	4	2	2	2	2	11	2	3	0	3	8	3	0	2	0	1	0	0	0	0	0	1	0	2	2	3	2	2	5	0	2	0	2	0	2	0	0	6	2	1
Ga0373398_002397	Ga0373398_002397_25243_26448	Dongia.bin26	25243	26448	-	1206	100	8.61	#N/A	hypothetical protein	0	2	6	0	22	13	0	16	2	9	9	18	2	1	6	6	2	6	28	6	22	2	6	4	11	8	7	2	6	6	1	0	0	1	0	0	0	13	6	0	2	8	9	8	6	0	0	4	0	5	2	11	2	2
Ga0373398_002397	Ga0373398_002397_26460_27395	Dongia.bin26	26460	27395	-	936	100	8.61	#N/A	thiosulfate/3-mercaptopyruvate sulfurtransferase	13	3	14	1	59	60	2	99	28	27	22	58	8	3	7	10	6	5	73	28	52	14	4	8	31	16	45	19	14	21	4	0	6	9	2	0	2	34	4	20	7	20	23	18	26	10	13	21	3	2	2	10	6	10
Ga0373398_002397	Ga0373398_002397_2796_3509	Dongia.bin26	2796	3509	-	714	100	8.61	#N/A	DNA-binding GntR family transcriptional regulator	0	0	0	2	6	4	0	0	0	0	0	0	2	4	0	4	2	0	4	2	6	0	1	4	4	4	2	0	0	0	0	1	0	2	0	0	0	9	0	4	4	2	3	9	0	0	0	0	2	0	2	2	0	2
Ga0373398_002397	Ga0373398_002397_36_1148	Dongia.bin26	36	1148	-	1113	100	8.61	#N/A	glucarate dehydratase	0	0	9	0	10	4	0	4	2	0	2	4	2	1	0	4	2	0	11	2	0	2	0	0	0	0	2	0	1	0	2	0	0	0	0	2	0	16	4	2	3	4	4	5	2	0	2	0	2	0	0	2	4	0
Ga0373398_002397	Ga0373398_002397_3641_4465	Dongia.bin26	3641	4465	-	825	100	8.61	#N/A	putative spermidine/putrescine transport system permease protein	0	0	2	2	0	6	0	4	6	1	2	0	0	2	5	2	0	0	6	6	9	6	0	6	2	6	4	0	2	0	0	0	2	1	0	0	1	17	8	2	2	0	4	5	0	0	0	2	6	0	0	0	0	0
Ga0373398_002397	Ga0373398_002397_4462_5646	Dongia.bin26	4462	5646	-	1185	100	8.61	#N/A	putative spermidine/putrescine transport system permease protein	2	0	4	0	4	6	0	1	0	2	2	2	0	0	0	0	0	0	15	8	12	2	0	8	2	0	2	0	2	2	0	0	2	3	0	0	4	8	2	2	0	0	0	0	0	0	0	0	0	0	0	0	2	0
Ga0373398_002397	Ga0373398_002397_5672_6712	Dongia.bin26	5672	6712	-	1041	100	8.61	#N/A	putative spermidine/putrescine transport system substrate-binding protein	6	0	0	0	8	4	0	1	0	0	1	8	0	0	0	4	0	0	20	6	28	6	2	4	0	4	2	0	0	0	0	0	0	0	0	2	0	15	4	2	0	0	0	6	0	0	0	4	2	0	0	2	0	0
Ga0373398_002397	Ga0373398_002397_6915_8330	Dongia.bin26	6915	8330	-	1416	100	8.61	#N/A	aspartyl-tRNA(Asn)/glutamyl-tRNA(Gln) amidotransferase subunit A	6	0	0	0	14	2	0	0	2	0	6	4	0	2	2	0	8	2	4	4	4	2	2	6	6	2	2	0	0	0	4	0	0	0	0	0	0	7	0	0	2	4	0	2	0	2	0	2	0	2	0	0	2	0
Ga0373398_002397	Ga0373398_002397_8646_9929	Dongia.bin26	8646	9929	+	1284	100	8.61	#N/A	Xaa-Pro aminopeptidase	2	0	4	0	0	2	0	4	2	0	0	2	0	1	0	0	0	0	2	0	0	2	0	4	2	2	2	0	0	0	0	0	0	4	0	1	0	0	2	0	0	4	0	8	0	2	0	0	0	0	0	0	0	0
Ga0373398_002398	Ga0373398_002398_1_255	Ureibacillus.bin93	1	255	+	255	92.27	6.37	#N/A	3-deoxy-7-phosphoheptulonate synthase/chorismate mutase	14	3	2	0	0	0	0	0	0	0	0	0	4	4	0	5	0	0	0	0	0	0	0	0	0	0	0	0	0	0	0	0	0	0	0	0	0	0	0	0	0	0	0	0	0	0	0	0	0	0	0	0	0	2
Ga0373398_002398	Ga0373398_002398_10256_13153	Ureibacillus.bin93	10256	13153	-	2898	92.27	6.37	GT51.hmm	penicillin-binding protein	22	12	18	0	0	2	0	0	0	0	2	0	22	2	0	20	0	0	0	0	2	0	0	0	0	0	0	0	0	0	0	0	0	0	0	0	0	0	0	0	0	0	0	0	0	0	0	0	0	0	0	0	0	0
Ga0373398_002398	Ga0373398_002398_13465_14841	Ureibacillus.bin93	13465	14841	+	1377	92.27	6.37	#N/A	tyrosyl-tRNA synthetase	6	0	6	0	0	2	0	0	0	0	0	0	0	0	0	2	2	0	0	0	0	0	0	0	0	0	0	0	0	0	0	0	0	0	0	0	0	0	0	0	0	0	0	0	0	0	0	0	0	0	0	0	0	0
Ga0373398_002398	Ga0373398_002398_1497_2690	Ureibacillus.bin93	1497	2690	-	1194	92.27	6.37	#N/A	acetoin utilization protein AcuC	30	6	15	0	0	0	0	0	0	0	0	0	7	10	0	2	0	0	0	0	0	0	0	0	0	0	0	0	0	0	0	0	0	0	0	0	0	2	0	0	0	0	0	0	0	0	0	0	0	0	0	0	0	0
Ga0373398_002398	Ga0373398_002398_15492_16094	Ureibacillus.bin93	15492	16094	-	603	92.27	6.37	#N/A	small subunit ribosomal protein S4	83	52	89	0	6	0	0	12	0	0	3	0	210	70	0	111	15	0	0	0	2	0	0	0	0	0	0	0	0	0	0	0	0	0	0	0	0	1	0	0	0	0	0	0	0	0	0	1	0	0	0	0	0	0
Ga0373398_002398	Ga0373398_002398_16450_16929	Ureibacillus.bin93	16450	16929	-	480	92.27	6.37	#N/A	GAF domain-containing protein	5	0	0	0	0	0	0	0	2	0	0	0	2	0	0	4	0	0	0	0	0	0	0	0	0	0	0	0	0	0	0	0	0	0	0	0	0	0	0	0	0	0	0	0	0	0	0	0	0	0	0	0	0	0
Ga0373398_002398	Ga0373398_002398_16948_17739	Ureibacillus.bin93	16948	17739	-	792	92.27	6.37	#N/A	histidinol-phosphatase (PHP family)	6	0	1	0	0	0	0	4	0	0	0	0	0	2	0	0	0	0	0	0	0	0	0	0	0	0	0	0	0	0	0	0	0	0	0	0	0	0	0	0	0	0	0	0	0	0	0	0	0	0	0	0	0	0
Ga0373398_002398	Ga0373398_002398_17873_19579	Ureibacillus.bin93	17873	19579	+	1707	92.27	6.37	#N/A	septation ring formation regulator	30	10	17	0	2	6	0	8	0	0	0	0	14	2	0	20	0	0	0	2	2	0	0	0	0	0	0	0	0	0	0	0	0	0	0	0	0	4	2	0	0	0	0	0	0	0	0	0	0	0	0	0	0	0
Ga0373398_002398	Ga0373398_002398_19785_20927	Ureibacillus.bin93	19785	20927	+	1143	92.27	6.37	#N/A	cysteine desulfurase	12	6	7	0	0	0	0	0	0	0	0	0	6	0	0	12	0	0	2	0	0	0	0	0	0	0	0	0	0	0	0	0	0	0	0	0	0	0	0	0	0	0	0	0	0	0	0	0	0	0	0	0	0	0
Ga0373398_002398	Ga0373398_002398_21079_22140	Ureibacillus.bin93	21079	22140	+	1062	92.27	6.37	#N/A	thiamine biosynthesis protein ThiI	10	0	11	0	2	0	0	0	0	0	0	0	8	1	0	8	0	0	0	0	2	0	0	0	0	0	0	0	0	0	0	0	0	0	0	0	0	0	0	0	0	0	0	0	0	0	0	0	0	0	0	0	0	0
Ga0373398_002398	Ga0373398_002398_22247_22456	Ureibacillus.bin93	22247	22456	+	210	92.27	6.37	#N/A	hypothetical protein	3	0	1	4	2	2	0	0	2	0	0	0	6	3	0	4	0	0	4	2	0	2	0	2	0	4	0	0	0	0	0	0	0	0	0	0	0	0	0	0	2	0	0	0	0	0	0	0	0	0	0	0	0	0
Ga0373398_002398	Ga0373398_002398_22633_24219	Ureibacillus.bin93	22633	24219	+	1587	92.27	6.37	#N/A	acetyl-CoA synthetase	20	4	22	4	12	2	0	6	2	0	5	0	52	14	0	20	8	0	2	2	0	0	0	0	0	0	0	0	0	0	0	0	0	0	0	0	0	0	2	0	0	0	0	0	0	0	0	6	0	0	0	0	0	0
Ga0373398_002398	Ga0373398_002398_24406_25410	Ureibacillus.bin93	24406	25410	+	1005	92.27	6.37	#N/A	protease-4	22	13	33	0	4	0	0	9	0	0	2	0	70	33	0	62	2	0	0	0	2	0	0	0	0	0	0	0	0	0	0	0	0	0	0	0	0	0	0	0	0	0	0	0	0	0	0	2	0	0	2	0	0	0
Ga0373398_002398	Ga0373398_002398_25423_26220	Ureibacillus.bin93	25423	26220	+	798	92.27	6.37	#N/A	uncharacterized RDD family membrane protein YckC	21	12	35	0	10	0	0	12	0	2	0	0	61	19	0	62	10	0	0	0	0	0	0	0	0	0	0	0	0	0	0	0	0	0	0	0	0	0	0	0	0	0	0	0	0	0	0	0	0	0	2	0	0	2
Ga0373398_002398	Ga0373398_002398_26352_26855	Ureibacillus.bin93	26352	26855	+	504	92.27	6.37	#N/A	thiol peroxidase	451	112	228	2	56	0	0	48	0	8	12	0	478	95	0	623	44	0	0	0	0	0	2	0	0	0	0	0	0	0	0	0	0	0	0	0	0	4	0	0	0	2	0	0	2	0	0	10	0	0	12	0	0	6
Ga0373398_002398	Ga0373398_002398_2660_3307	Ureibacillus.bin93	2660	3307	-	648	92.27	6.37	#N/A	acetoin utilization protein AcuB	7	0	5	0	2	0	0	0	0	0	0	0	4	0	0	2	0	0	2	0	2	0	0	0	0	0	0	0	0	0	0	0	0	0	0	0	0	2	0	0	0	0	0	0	0	0	0	0	0	0	0	0	0	0
Ga0373398_002398	Ga0373398_002398_27039_27977	Ureibacillus.bin93	27039	27977	+	939	92.27	6.37	#N/A	site-specific DNA-methyltransferase (adenine-specific)	62	10	46	0	2	0	0	6	0	2	0	0	53	17	0	46	4	0	0	0	0	0	0	0	0	0	0	0	0	0	0	0	0	0	0	0	0	0	0	0	0	4	0	0	0	0	0	2	0	0	2	0	0	0
Ga0373398_002398	Ga0373398_002398_3324_3923	Ureibacillus.bin93	3324	3923	-	600	92.27	6.37	#N/A	acetoin utilization protein AcuA	7	2	2	0	2	1	0	1	0	0	0	0	1	0	0	0	0	0	1	0	0	0	0	0	0	0	0	0	0	0	0	0	0	0	0	0	0	1	0	0	0	0	0	0	0	0	0	0	0	0	0	0	0	0
Ga0373398_002398	Ga0373398_002398_396_1451	Ureibacillus.bin93	396	1451	+	1056	92.27	6.37	#N/A	LacI family transcriptional regulator	40	10	42	0	4	2	0	4	0	0	0	0	11	2	0	10	4	0	0	0	2	0	0	0	0	0	0	0	0	0	0	0	0	0	0	0	0	4	0	0	0	0	0	0	0	0	0	0	0	0	0	0	0	0
Ga0373398_002398	Ga0373398_002398_4124_5854	Ureibacillus.bin93	4124	5854	+	1731	92.27	6.37	#N/A	acetyl-CoA synthetase	62	18	40	0	26	2	0	9	0	2	0	0	42	20	0	48	4	0	4	2	8	0	0	0	0	0	0	0	0	0	0	0	0	0	0	0	0	0	0	0	0	0	0	0	0	0	0	0	0	0	4	0	0	0
Ga0373398_002398	Ga0373398_002398_6040_7083	Ureibacillus.bin93	6040	7083	+	1044	92.27	6.37	#N/A	N-acetyl-gamma-glutamyl-phosphate reductase	2	0	4	0	0	4	0	1	0	0	0	0	4	2	0	1	2	0	0	0	2	0	0	0	0	0	0	0	0	0	0	0	0	0	0	0	0	0	0	0	0	0	0	0	0	0	0	0	0	0	0	0	0	0
Ga0373398_002398	Ga0373398_002398_7116_8339	Ureibacillus.bin93	7116	8339	+	1224	92.27	6.37	#N/A	glutamate N-acetyltransferase/amino-acid N-acetyltransferase	1	0	7	0	2	0	0	0	0	0	0	0	8	1	0	2	0	0	0	0	2	0	0	0	0	0	0	0	0	0	0	0	0	0	0	0	0	0	0	0	0	0	0	0	0	0	0	1	0	0	0	0	0	0
Ga0373398_002398	Ga0373398_002398_8302_9081	Ureibacillus.bin93	8302	9081	+	780	92.27	6.37	#N/A	acetylglutamate kinase	6	0	4	0	0	0	0	0	0	0	0	0	6	0	0	6	0	0	0	0	0	0	0	0	0	0	0	0	0	0	0	0	0	0	0	0	0	0	0	0	0	0	0	0	0	0	0	0	0	0	0	0	0	0
Ga0373398_002398	Ga0373398_002398_9078_10214	Ureibacillus.bin93	9078	10214	+	1137	92.27	6.37	#N/A	acetylornithine aminotransferase	2	1	9	0	0	2	0	0	0	0	0	0	4	4	0	6	0	0	0	0	0	0	0	0	0	0	0	0	0	0	0	0	0	0	0	0	0	0	0	0	0	0	0	0	0	0	0	0	0	0	0	0	0	0
Ga0373398_002400	Ga0373398_002400_14328_15647	Paenibacillus.bin69	14328	15647	-	1320	51.82	2.83	#N/A	multiple sugar transport system substrate-binding protein	0	0	2	4	12	14	0	18	6	13	0	31	0	2	19	8	13	11	140	36	76	24	9	15	75	28	52	25	24	16	8	4	3	17	2	8	6	153	33	10	6	26	30	43	8	18	19	15	10	6	2	7	8	3
Ga0373398_002400	Ga0373398_002400_17621_18439	Paenibacillus.bin69	17621	18439	-	819	51.82	2.83	#N/A	NAD(P)-dependent dehydrogenase (short-subunit alcohol dehydrogenase family)	2	4	0	2	8	6	0	8	3	14	6	19	5	0	12	2	4	7	52	16	28	4	5	2	20	26	26	11	7	20	6	4	2	7	0	8	9	36	19	6	10	21	11	35	9	2	10	15	4	0	2	20	3	7
Ga0373398_002400	Ga0373398_002400_18418_19761	Paenibacillus.bin69	18418	19761	-	1344	51.82	2.83	#N/A	glucarate dehydratase	4	2	4	0	9	11	2	26	16	14	20	38	8	1	13	16	17	18	241	51	106	48	8	24	109	70	143	49	13	36	17	0	4	15	0	14	32	150	62	22	24	19	59	95	10	16	6	44	9	8	8	20	6	12
Ga0373398_002400	Ga0373398_002400_1928_3850	Paenibacillus.bin69	1928	3850	+	1923	51.82	2.83	#N/A	oligoendopeptidase F	0	2	0	2	0	0	0	4	0	6	0	2	2	2	2	2	6	4	72	24	41	2	10	7	4	10	12	4	1	0	2	0	2	0	0	0	4	95	14	4	2	1	0	4	0	0	6	0	6	6	4	4	0	6
Ga0373398_002400	Ga0373398_002400_19848_21254	Paenibacillus.bin69	19848	21254	-	1407	51.82	2.83	#N/A	ADP-ribosylglycohydrolase	2	3	0	0	0	6	0	0	2	0	7	2	0	0	0	0	4	6	14	8	9	8	0	2	0	6	2	2	2	0	0	2	2	0	0	0	2	18	2	2	2	0	0	12	0	0	0	2	0	0	0	0	0	0
Ga0373398_002400	Ga0373398_002400_21462_22616	Paenibacillus.bin69	21462	22616	-	1155	51.82	2.83	GH109.hmm	predicted dehydrogenase	0	1	0	0	2	0	2	0	0	0	4	0	0	0	2	0	0	0	33	6	15	4	0	0	2	4	6	0	0	2	0	0	0	0	0	0	4	18	8	0	2	0	4	6	0	0	4	2	0	0	0	0	2	0
Ga0373398_002400	Ga0373398_002400_22880_25450	Paenibacillus.bin69	22880	25450	+	2571	51.82	2.83	#N/A	uncharacterized secreted protein with C-terminal beta-propeller domain	1	0	0	0	12	0	0	2	0	2	4	2	0	8	0	6	12	0	24	8	14	14	8	10	17	14	33	6	17	24	17	12	0	2	2	5	8	48	4	6	2	6	18	29	6	6	2	12	5	2	4	21	13	6
Ga0373398_002400	Ga0373398_002400_3_1451	Paenibacillus.bin69	3	1451	-	1449	51.82	2.83	#N/A	pyruvate dehydrogenase (quinone)/pyruvate oxidase	0	0	0	0	0	0	0	2	0	0	0	0	0	0	0	0	12	0	33	12	48	0	0	0	0	0	1	0	0	0	0	0	0	0	0	2	0	44	8	0	0	0	0	0	0	0	0	2	0	0	0	0	0	0
Ga0373398_002400	Ga0373398_002400_3945_5138	Paenibacillus.bin69	3945	5138	-	1194	51.82	2.83	#N/A	multiple sugar transport system substrate-binding protein	2	0	0	0	0	2	0	4	0	0	0	0	0	0	0	0	4	2	17	4	12	0	0	0	2	0	4	0	0	0	0	0	0	0	0	2	0	18	0	0	0	0	6	2	0	0	0	4	0	0	0	0	0	0
Ga0373398_002400	Ga0373398_002400_5427_5822	Paenibacillus.bin69	5427	5822	-	396	51.82	2.83	#N/A	AraC family transcriptional regulator of arabinose operon	0	0	0	0	0	0	0	0	0	0	0	0	0	0	0	0	0	0	4	0	5	2	0	0	0	0	0	0	0	0	0	0	0	0	0	0	0	4	2	0	0	0	0	0	0	0	0	0	0	0	0	2	0	0
Ga0373398_002400	Ga0373398_002400_6253_6918	Paenibacillus.bin69	6253	6918	-	666	51.82	2.83	#N/A	two-component system sporulation sensor kinase A	0	0	2	0	0	0	0	0	0	0	0	0	0	0	0	4	0	2	10	0	12	2	0	0	4	2	4	0	0	0	0	0	0	0	0	0	4	23	4	0	2	6	3	9	2	0	0	0	0	0	0	0	0	0
Ga0373398_002400	Ga0373398_002400_7214_7909	Paenibacillus.bin69	7214	7909	+	696	51.82	2.83	#N/A	DNA-binding GntR family transcriptional regulator	2	0	0	0	1	0	0	0	2	3	2	6	1	2	6	11	18	6	67	11	39	22	10	4	15	35	28	12	16	18	8	0	2	4	0	8	12	81	21	8	2	12	10	19	4	2	13	6	0	0	6	16	8	4
Ga0373398_002400	Ga0373398_002400_8731_14181	Paenibacillus.bin69	8731	14181	-	5451	51.82	2.83	#N/A	hypothetical protein	16	0	6	0	10	14	4	9	0	32	4	46	25	16	47	48	84	62	295	46	199	95	27	63	219	117	104	77	80	120	68	20	27	45	4	57	32	289	106	65	43	43	51	126	22	34	59	86	31	18	12	43	31	16
Ga0373398_002401	Ga0373398_002401_10277_11005	Brevibacillus.bin76	10277	11005	-	729	97.73	2.18	#N/A	cytoskeletal protein CcmA (bactofilin family)	0	0	0	0	0	0	0	0	0	0	0	0	0	0	0	0	0	0	0	0	0	0	0	0	0	0	0	0	0	0	0	0	0	0	0	0	0	0	0	0	0	0	0	0	0	0	0	0	0	0	0	0	0	0
Ga0373398_002401	Ga0373398_002401_11021_11923	Brevibacillus.bin76	11021	11923	-	903	97.73	2.18	#N/A	DNA-binding transcriptional MerR regulator	0	0	0	0	0	0	0	0	0	0	0	0	0	0	0	0	0	0	0	0	0	0	0	0	0	0	0	0	0	0	0	0	0	0	0	0	0	0	0	0	0	0	0	0	0	0	0	0	0	0	0	0	0	0
Ga0373398_002401	Ga0373398_002401_12438_13862	Brevibacillus.bin76	12438	13862	-	1425	97.73	2.18	#N/A	diguanylate cyclase (GGDEF)-like protein/PAS domain S-box-containing protein	0	0	0	0	0	0	0	0	0	0	0	0	0	0	0	0	0	0	0	0	0	0	0	0	0	0	0	0	0	0	0	0	0	0	0	0	0	0	0	0	0	0	0	0	0	0	0	0	0	0	0	0	0	0
Ga0373398_002401	Ga0373398_002401_14905_15465	Brevibacillus.bin76	14905	15465	-	561	97.73	2.18	#N/A	uncharacterized protein (DUF1697 family)	0	0	0	0	0	0	0	0	0	0	0	0	0	0	0	0	0	0	0	0	0	0	0	0	0	0	0	0	0	0	0	0	0	0	0	0	0	0	0	0	0	0	0	0	0	0	0	0	0	0	0	0	0	0
Ga0373398_002401	Ga0373398_002401_15773_16504	Brevibacillus.bin76	15773	16504	-	732	97.73	2.18	#N/A	hypothetical protein	0	0	0	0	0	0	0	0	0	0	0	0	0	0	0	0	0	0	0	0	0	0	0	0	0	0	0	0	0	0	0	0	0	0	0	0	0	0	0	0	0	0	0	0	0	0	0	0	0	0	0	0	0	0
Ga0373398_002401	Ga0373398_002401_1580_2035	Brevibacillus.bin76	1580	2035	-	456	97.73	2.18	#N/A	D-ribose pyranase	0	0	0	0	0	0	0	0	0	0	0	0	0	0	0	0	0	0	0	0	0	0	0	0	0	0	0	0	0	0	0	0	0	0	0	0	0	0	0	0	0	0	0	0	0	0	0	0	0	0	0	0	0	0
Ga0373398_002401	Ga0373398_002401_17629_18087	Brevibacillus.bin76	17629	18087	-	459	97.73	2.18	#N/A	ribosomal protein S18 acetylase RimI-like enzyme	0	0	0	0	0	0	0	0	0	0	0	0	0	0	0	0	0	0	0	0	0	0	0	0	0	0	0	0	0	0	0	0	0	0	0	0	0	0	0	0	0	0	0	0	0	0	0	0	0	0	0	0	0	0
Ga0373398_002401	Ga0373398_002401_18397_19383	Brevibacillus.bin76	18397	19383	-	987	97.73	2.18	#N/A	nucleoside-diphosphate-sugar epimerase	0	0	0	0	0	0	0	0	0	0	0	0	0	0	0	0	0	0	0	0	0	0	0	0	0	0	0	0	0	0	0	0	0	0	0	0	0	0	0	0	0	0	0	0	0	0	0	0	0	0	0	0	0	0
Ga0373398_002401	Ga0373398_002401_19398_19826	Brevibacillus.bin76	19398	19826	+	429	97.73	2.18	#N/A	DNA-binding HxlR family transcriptional regulator	0	0	0	0	0	0	0	0	0	0	0	0	0	0	0	0	0	0	0	0	0	0	0	0	0	0	0	0	0	0	0	0	0	0	0	0	0	0	0	0	0	0	0	0	0	0	0	0	0	0	0	0	0	0
Ga0373398_002401	Ga0373398_002401_19878_20567	Brevibacillus.bin76	19878	20567	-	690	97.73	2.18	#N/A	YidC/Oxa1 family membrane protein insertase	0	0	0	0	0	2	0	0	0	0	0	0	0	0	0	0	0	0	0	0	0	0	0	0	0	0	0	0	0	0	0	0	0	0	0	0	0	2	0	0	0	0	0	0	0	0	0	0	0	0	0	0	0	0
Ga0373398_002401	Ga0373398_002401_2059_3075	Brevibacillus.bin76	2059	3075	-	1017	97.73	2.18	#N/A	ribose transport system substrate-binding protein	0	0	0	0	0	0	0	0	0	0	0	0	0	0	0	0	0	0	0	0	0	0	0	0	0	0	0	0	0	0	0	0	0	0	0	0	0	0	0	0	0	0	0	0	0	0	0	0	0	0	0	0	0	0
Ga0373398_002401	Ga0373398_002401_21094_23079	Brevibacillus.bin76	21094	23079	-	1986	97.73	2.18	#N/A	2',3'-cyclic-nucleotide 2'-phosphodiesterase/3'-nucleotidase	0	0	0	0	0	0	0	0	0	0	0	0	0	0	0	0	0	0	0	0	0	0	0	0	0	0	0	0	0	0	0	0	0	0	0	0	0	0	0	0	0	0	0	0	0	0	0	0	0	0	0	0	0	0
Ga0373398_002401	Ga0373398_002401_23323_24726	Brevibacillus.bin76	23323	24726	-	1404	97.73	2.18	#N/A	aminobenzoyl-glutamate utilization protein B	0	0	0	0	0	0	0	0	0	0	0	0	0	0	0	0	0	0	0	0	0	0	0	0	0	0	0	0	0	0	0	0	0	0	0	0	0	0	0	0	0	0	0	0	0	0	0	0	0	0	0	0	0	0
Ga0373398_002401	Ga0373398_002401_24788_26047	Brevibacillus.bin76	24788	26047	-	1260	97.73	2.18	#N/A	aminobenzoyl-glutamate utilization protein A	0	0	0	0	0	0	0	0	0	0	0	0	0	0	0	0	0	0	0	0	0	0	0	0	0	0	0	0	0	0	0	0	0	0	0	0	0	0	0	0	0	0	0	0	0	0	0	0	0	0	0	0	0	0
Ga0373398_002401	Ga0373398_002401_26088_27626	Brevibacillus.bin76	26088	27626	-	1539	97.73	2.18	#N/A	aminobenzoyl-glutamate transport protein	0	0	0	0	0	0	0	0	0	0	0	0	0	0	0	0	0	0	0	0	0	0	0	0	0	0	0	0	0	0	0	0	0	0	0	0	0	0	0	0	0	0	0	0	0	0	0	0	0	0	0	0	0	0
Ga0373398_002401	Ga0373398_002401_3086_4060	Brevibacillus.bin76	3086	4060	-	975	97.73	2.18	#N/A	ribose transport system permease protein	0	0	0	0	0	0	0	0	0	0	0	0	0	0	0	0	0	0	0	0	0	0	0	0	0	0	0	0	0	0	0	0	0	0	0	0	0	0	0	0	0	0	0	0	0	0	0	0	0	0	0	0	0	0
Ga0373398_002401	Ga0373398_002401_4063_5577	Brevibacillus.bin76	4063	5577	-	1515	97.73	2.18	#N/A	ABC-type sugar transport system ATPase subunit	0	0	4	0	0	0	0	0	0	0	0	0	0	0	0	0	0	0	0	0	0	0	0	0	0	0	0	0	0	0	0	0	0	0	0	0	0	0	0	0	0	0	0	0	0	0	0	0	0	0	0	0	0	0
Ga0373398_002401	Ga0373398_002401_5639_6580	Brevibacillus.bin76	5639	6580	-	942	97.73	2.18	#N/A	ribokinase	0	0	0	0	0	0	0	0	0	0	0	0	0	0	0	0	0	0	0	0	0	0	0	0	0	0	0	0	0	0	0	0	0	0	0	0	0	0	0	0	0	0	0	0	0	0	0	0	0	0	0	0	0	0
Ga0373398_002401	Ga0373398_002401_6780_7466	Brevibacillus.bin76	6780	7466	-	687	97.73	2.18	#N/A	deoxyribose-phosphate aldolase	0	0	0	0	0	0	0	0	0	0	0	0	0	0	0	0	0	0	0	0	0	0	0	0	0	0	0	0	0	0	0	0	0	0	0	0	0	0	0	0	0	0	0	0	0	0	0	0	0	0	0	0	0	0
Ga0373398_002401	Ga0373398_002401_75_317	Brevibacillus.bin76	75	317	+	243	97.73	2.18	#N/A	heme-degrading monooxygenase HmoA	0	0	0	0	0	0	0	0	0	0	0	0	0	0	0	0	0	0	0	0	0	0	0	0	0	0	0	0	0	0	0	0	0	0	0	0	0	0	0	0	0	0	0	0	0	0	0	0	0	0	0	0	0	0
Ga0373398_002401	Ga0373398_002401_7504_8907	Brevibacillus.bin76	7504	8907	-	1404	97.73	2.18	#N/A	uncharacterized ferritin-like protein (DUF455 family)	0	0	0	0	0	0	0	0	0	0	0	0	0	0	0	0	0	0	0	0	0	0	0	0	0	0	0	0	0	0	0	0	0	0	0	0	0	0	0	0	0	0	0	0	0	0	0	0	0	0	0	0	0	0
Ga0373398_002401	Ga0373398_002401_752_1495	Brevibacillus.bin76	752	1495	-	744	97.73	2.18	#N/A	DNA-binding GntR family transcriptional regulator	0	0	0	0	0	0	0	0	0	0	0	0	0	0	0	0	0	0	0	0	0	0	0	0	0	0	0	0	0	0	0	0	0	0	0	0	0	0	0	0	0	0	0	0	0	0	0	0	0	0	0	0	0	0
Ga0373398_002402	Ga0373398_002402_10020_10400	Thermobacillus.bin53	10020	10400	+	381	98.28	5.83	#N/A	hypothetical protein	73	37	96	5	32	33	3	28	6	21	16	27	22	4	21	59	18	35	96	84	123	23	2	17	21	8	14	2	5	11	0	2	0	0	0	0	10	207	20	20	7	34	7	29	15	2	12	7	1	0	0	2	0	5
Ga0373398_002402	Ga0373398_002402_10702_11730	Thermobacillus.bin53	10702	11730	+	1029	98.28	5.83	#N/A	LCP family protein required for cell wall assembly	275	119	303	8	75	91	15	66	23	47	50	40	64	29	52	133	50	84	288	346	295	42	14	42	40	46	25	16	20	17	2	0	0	3	0	0	28	725	87	66	35	84	32	61	29	11	25	27	3	7	2	4	14	2
Ga0373398_002402	Ga0373398_002402_12406_12954	Thermobacillus.bin53	12406	12954	-	549	98.28	5.83	#N/A	YhcN/YlaJ family sporulation lipoprotein	137	46	100	0	38	26	7	17	6	41	26	44	13	14	22	68	24	30	230	205	197	12	8	15	9	9	21	4	2	8	0	0	0	0	0	0	35	440	95	20	11	29	7	36	4	8	6	7	4	4	3	0	1	0
Ga0373398_002402	Ga0373398_002402_13061_14392	Thermobacillus.bin53	13061	14392	+	1332	98.28	5.83	#N/A	PhoH-like ATPase	191	59	142	6	48	53	3	17	27	18	20	30	43	26	57	81	34	56	262	216	361	19	10	34	26	21	26	8	9	16	0	0	2	2	0	0	62	497	113	50	18	78	24	30	15	5	24	21	6	4	5	2	4	0
Ga0373398_002402	Ga0373398_002402_14690_16246	Thermobacillus.bin53	14690	16246	+	1557	98.28	5.83	#N/A	hypothetical protein	1160	497	1246	28	385	477	60	306	127	209	203	327	292	72	291	609	204	374	1744	1499	1994	146	58	124	253	143	245	50	34	68	6	14	10	6	0	4	347	2678	749	169	136	330	140	326	103	63	95	75	32	22	13	18	38	26
Ga0373398_002402	Ga0373398_002402_18670_19962	Thermobacillus.bin53	18670	19962	+	1293	98.28	5.83	#N/A	SAM-dependent MidA family methyltransferase	110	56	121	6	34	41	0	14	13	14	35	17	21	16	21	61	12	36	192	129	202	20	6	15	21	22	36	4	3	5	8	2	0	0	0	0	29	277	103	29	23	36	24	47	26	4	15	12	2	6	6	0	4	2
Ga0373398_002402	Ga0373398_002402_21050_21685	Thermobacillus.bin53	21050	21685	+	636	98.28	5.83	#N/A	prespore-specific regulator	38	16	44	0	0	6	0	0	2	2	2	4	2	6	2	6	4	3	36	20	39	0	0	2	4	0	0	2	2	10	0	0	0	0	0	0	0	33	9	0	6	0	0	12	0	0	0	2	0	0	0	0	0	0
Ga0373398_002402	Ga0373398_002402_21901_22731	Thermobacillus.bin53	21901	22731	+	831	98.28	5.83	#N/A	4-deoxy-L-threo-5-hexosulose-uronate ketol-isomerase	44	9	35	2	53	50	3	35	1	17	8	11	32	5	10	19	6	18	58	39	62	6	8	11	12	2	12	2	1	7	0	0	0	0	0	2	5	87	12	20	5	18	1	4	4	2	3	1	0	2	0	0	3	3
Ga0373398_002402	Ga0373398_002402_22771_23538	Thermobacillus.bin53	22771	23538	+	768	98.28	5.83	#N/A	DeoR/GlpR family transcriptional regulator of sugar metabolism	14	4	38	2	64	54	7	19	6	7	17	20	25	8	10	33	16	17	89	71	85	23	11	28	20	9	12	4	0	11	2	0	0	0	0	2	10	109	35	14	1	29	8	10	6	6	2	9	0	6	0	2	0	2
Ga0373398_002402	Ga0373398_002402_23768_24523	Thermobacillus.bin53	23768	24523	+	756	98.28	5.83	#N/A	2-deoxy-D-gluconate 3-dehydrogenase	41	18	75	6	73	76	7	34	8	50	26	46	43	11	22	75	21	28	103	111	103	23	10	34	27	16	30	4	4	6	0	2	0	0	0	0	15	165	30	36	6	52	16	20	7	0	7	12	1	2	6	0	5	8
Ga0373398_002402	Ga0373398_002402_24520_25512	Thermobacillus.bin53	24520	25512	-	993	98.28	5.83	#N/A	LacI family transcriptional regulator	108	49	122	5	98	103	2	40	8	41	31	44	48	22	46	55	25	37	225	166	225	18	5	24	27	24	38	12	6	13	0	2	0	4	0	0	30	290	83	45	20	55	26	45	15	5	19	19	8	2	4	2	4	7
Ga0373398_002402	Ga0373398_002402_27128_27892	Thermobacillus.bin53	27128	27892	+	765	98.28	5.83	#N/A	3-oxoacyl-[acyl-carrier protein] reductase	23	3	29	2	32	33	0	12	10	11	5	12	12	7	12	22	3	13	61	56	77	4	2	18	9	4	12	1	0	4	0	0	0	0	0	4	6	117	25	8	6	36	3	4	0	10	0	4	0	6	6	0	0	0
Ga0373398_002402	Ga0373398_002402_2729_3229	Thermobacillus.bin53	2729	3229	+	501	98.28	5.83	#N/A	hypothetical protein	504	172	547	16	218	140	20	140	58	87	155	154	158	74	168	427	147	254	870	449	914	112	40	160	114	97	108	34	30	4	12	6	6	4	2	0	122	1437	309	185	99	247	88	123	52	34	50	54	19	18	18	4	32	18
Ga0373398_002402	Ga0373398_002402_3428_3640	Thermobacillus.bin53	3428	3640	+	213	98.28	5.83	#N/A	hypothetical protein	18	5	30	1	8	9	1	1	1	0	3	0	2	0	7	6	8	1	12	13	11	0	0	0	0	2	0	0	0	0	0	0	0	0	0	0	5	14	2	1	0	0	7	0	0	0	0	2	1	0	0	0	0	0
Ga0373398_002402	Ga0373398_002402_4196_5344	Thermobacillus.bin53	4196	5344	+	1149	98.28	5.83	#N/A	cysteine desulfurase	212	80	185	4	58	66	16	41	17	42	36	27	46	13	41	87	49	62	341	355	312	36	20	42	50	29	45	16	13	27	4	8	2	6	0	0	59	467	80	61	50	100	32	38	28	9	24	20	4	8	4	4	10	2
Ga0373398_002402	Ga0373398_002402_5378_6583	Thermobacillus.bin53	5378	6583	+	1206	98.28	5.83	#N/A	thiamine biosynthesis protein ThiI	201	59	181	6	71	65	10	68	12	30	30	55	45	13	36	117	26	59	292	193	291	42	25	39	32	29	32	5	12	12	4	0	4	1	0	0	34	511	88	71	52	72	24	48	35	6	9	27	1	4	4	6	11	13
Ga0373398_002402	Ga0373398_002402_6698_7342	Thermobacillus.bin53	6698	7342	+	645	98.28	5.83	#N/A	YjbE family integral membrane protein	119	23	120	0	17	28	3	29	6	21	22	10	32	7	11	74	14	30	171	131	179	31	3	19	12	8	18	3	8	8	4	2	0	2	0	2	17	225	70	28	14	48	8	30	8	4	17	8	3	4	0	0	1	6
Ga0373398_002402	Ga0373398_002402_747_2594	Thermobacillus.bin53	747	2594	-	1848	98.28	5.83	#N/A	type VII secretion-associated serine protease mycosin	20	10	14	0	2	8	0	0	0	6	2	3	4	2	4	3	0	0	32	4	13	0	0	0	2	2	0	0	0	6	0	0	0	4	0	0	2	35	4	2	4	0	2	8	4	0	2	4	0	0	0	0	0	0
Ga0373398_002402	Ga0373398_002402_8163_9992	Thermobacillus.bin53	8163	9992	+	1830	98.28	5.83	#N/A	GTP-binding protein	1081	478	1072	32	298	354	43	221	108	185	226	168	205	111	155	426	143	298	809	1524	1021	216	66	93	154	94	120	50	26	55	20	4	5	8	4	14	128	2378	227	192	189	272	141	241	71	64	93	118	19	18	26	25	19	19
Ga0373398_002406	Ga0373398_002406_10378_11841	Cohnella.bin15	10378	11841	-	1464	98.66	2.42	#N/A	nondiscriminating glutamyl-tRNA synthetase	0	0	0	0	0	0	0	0	0	0	0	0	0	0	0	0	0	0	2	0	0	0	0	0	0	0	0	0	0	0	0	0	0	0	0	0	0	0	0	0	0	0	0	0	0	0	0	0	0	0	0	0	0	0
Ga0373398_002406	Ga0373398_002406_1141_1653	Cohnella.bin15	1141	1653	-	513	98.66	2.42	#N/A	large subunit ribosomal protein L10	0	0	0	0	0	1	0	0	0	0	0	0	0	0	0	0	0	0	0	0	0	0	0	0	0	0	0	0	0	0	0	0	0	0	0	0	0	2	0	0	0	0	0	0	0	0	0	0	0	0	0	0	0	0
Ga0373398_002406	Ga0373398_002406_11889_12371	Cohnella.bin15	11889	12371	-	483	98.66	2.42	#N/A	2-C-methyl-D-erythritol 2,4-cyclodiphosphate synthase	0	0	0	0	0	0	0	0	0	0	0	0	0	0	0	0	0	0	0	0	0	0	0	0	0	0	0	0	0	0	0	0	0	0	0	0	0	0	0	0	0	0	0	0	0	0	0	0	0	0	0	0	0	0
Ga0373398_002406	Ga0373398_002406_12368_13069	Cohnella.bin15	12368	13069	-	702	98.66	2.42	#N/A	2-C-methyl-D-erythritol 4-phosphate cytidylyltransferase	0	0	0	0	0	0	0	0	0	6	2	0	2	0	0	0	0	0	2	0	0	0	0	0	0	0	0	0	0	0	0	0	0	0	0	0	0	0	0	0	0	0	0	0	0	0	0	0	0	0	0	0	0	0
Ga0373398_002406	Ga0373398_002406_13155_14243	Cohnella.bin15	13155	14243	-	1089	98.66	2.42	#N/A	uncharacterized protein YacL	6	0	0	2	2	2	0	0	2	2	0	2	0	2	2	2	2	0	0	0	0	0	2	4	0	2	0	2	0	0	0	0	0	0	0	0	0	0	0	0	0	0	0	0	0	0	0	0	0	0	0	0	0	0
Ga0373398_002406	Ga0373398_002406_15026_16558	Cohnella.bin15	15026	16558	+	1533	98.66	2.42	#N/A	hypothetical protein	0	0	0	0	0	0	0	0	0	0	0	0	0	0	0	0	0	0	2	0	0	0	0	2	0	0	0	0	0	0	0	0	0	0	0	0	0	4	0	0	0	0	0	4	0	0	0	0	0	0	0	0	0	0
Ga0373398_002406	Ga0373398_002406_16622_17368	Cohnella.bin15	16622	17368	-	747	98.66	2.42	#N/A	CDP-diacylglycerol--serine O-phosphatidyltransferase	2	0	0	0	0	0	0	0	0	0	0	0	0	0	0	0	0	0	0	2	0	0	0	0	0	0	0	0	0	0	0	0	0	0	0	0	0	0	0	0	0	0	0	0	0	0	0	0	0	0	0	0	0	0
Ga0373398_002406	Ga0373398_002406_17609_18700	Cohnella.bin15	17609	18700	-	1092	98.66	2.42	#N/A	diadenylate cyclase	0	0	2	0	0	0	0	0	0	0	0	0	0	0	0	0	0	0	0	0	0	0	0	0	0	0	0	0	0	0	0	0	0	0	0	0	0	0	0	0	0	0	0	0	0	0	0	0	0	0	0	0	0	0
Ga0373398_002406	Ga0373398_002406_18717_20084	Cohnella.bin15	18717	20084	-	1368	98.66	2.42	#N/A	DNA repair protein RadA/Sms	0	0	0	0	0	0	0	0	0	4	0	0	0	0	0	0	0	0	2	0	0	0	0	0	0	0	0	0	0	0	0	0	0	0	0	0	0	0	0	0	0	0	0	0	0	0	0	0	0	0	0	0	0	0
Ga0373398_002406	Ga0373398_002406_1948_2715	Cohnella.bin15	1948	2715	-	768	98.66	2.42	#N/A	large subunit ribosomal protein L1	0	0	0	0	6	1	0	1	0	0	0	4	0	2	2	4	0	0	2	0	2	0	0	3	0	2	0	0	2	0	0	0	0	0	0	0	0	6	2	0	0	0	0	0	0	0	2	0	0	0	0	0	0	0
Ga0373398_002406	Ga0373398_002406_20772_23216	Cohnella.bin15	20772	23216	-	2445	98.66	2.42	#N/A	ATP-dependent Clp protease ATP-binding subunit ClpC	22	4	9	0	18	27	0	6	8	8	14	14	8	3	8	2	2	6	0	0	11	0	0	2	0	0	2	4	0	0	2	0	0	0	0	0	0	8	4	2	4	4	2	0	0	0	0	0	0	0	0	4	2	0
Ga0373398_002406	Ga0373398_002406_23255_24277	Cohnella.bin15	23255	24277	-	1023	98.66	2.42	#N/A	protein arginine kinase	0	0	4	0	4	3	0	0	2	2	2	4	2	2	6	0	0	2	0	0	2	0	0	0	0	0	0	2	0	4	0	0	0	0	0	0	0	0	0	0	1	1	0	0	0	0	0	0	0	0	4	0	0	0
Ga0373398_002406	Ga0373398_002406_24334_24840	Cohnella.bin15	24334	24840	-	507	98.66	2.42	#N/A	protein arginine kinase activator	2	0	4	0	2	7	0	0	0	2	0	2	8	0	0	2	2	0	0	0	0	0	0	0	0	0	2	0	0	0	0	0	0	0	0	0	0	0	0	0	1	0	0	0	0	0	0	0	0	0	0	0	0	0
Ga0373398_002406	Ga0373398_002406_24868_25338	Cohnella.bin15	24868	25338	-	471	98.66	2.42	#N/A	transcriptional regulator CtsR	0	2	0	0	0	2	0	0	0	1	0	0	0	0	0	3	0	0	0	0	2	0	0	0	0	0	0	0	0	0	0	0	0	0	0	0	0	2	2	0	0	0	2	0	0	0	0	0	0	0	0	0	0	0
Ga0373398_002406	Ga0373398_002406_25632_26804	Cohnella.bin15	25632	26804	-	1173	98.66	2.42	#N/A	predicted acetyltransferase	0	0	0	0	0	2	0	0	0	2	0	0	0	0	0	0	0	0	4	2	0	0	0	0	0	0	0	2	0	0	0	0	0	0	0	0	0	0	0	0	0	0	0	0	0	0	0	0	0	0	0	0	0	0
Ga0373398_002406	Ga0373398_002406_2805_3230	Cohnella.bin15	2805	3230	-	426	98.66	2.42	#N/A	large subunit ribosomal protein L11	0	0	0	0	0	1	0	2	0	0	0	0	2	0	0	0	0	0	0	2	2	0	0	0	0	0	0	0	0	0	0	0	0	0	0	0	0	0	0	0	2	0	0	0	0	0	0	0	0	0	0	0	2	0
Ga0373398_002406	Ga0373398_002406_3_602	Cohnella.bin15	3	602	-	600	98.66	2.42	#N/A	16S rRNA (guanine1207-N2)-methyltransferase	0	0	0	0	0	0	0	0	0	0	0	0	0	0	0	0	0	0	0	0	0	0	0	0	0	0	0	0	0	0	0	0	0	0	0	0	0	0	0	0	0	0	0	0	0	0	0	0	0	0	0	0	0	0
Ga0373398_002406	Ga0373398_002406_3313_3846	Cohnella.bin15	3313	3846	-	534	98.66	2.42	#N/A	transcriptional antiterminator NusG	0	0	4	0	0	0	0	0	0	0	0	0	0	0	0	0	0	0	0	0	0	0	0	2	0	0	0	0	0	0	0	0	0	0	0	0	0	2	2	0	0	0	0	2	0	0	0	0	0	0	0	0	0	0
Ga0373398_002406	Ga0373398_002406_3870_4061	Cohnella.bin15	3870	4061	-	192	98.66	2.42	#N/A	preprotein translocase subunit SecE	0	0	0	0	0	0	0	0	0	1	0	0	0	0	0	0	0	0	0	0	0	0	0	0	0	0	0	0	0	0	0	0	0	0	0	0	0	0	0	0	0	0	0	0	0	0	0	0	0	0	0	0	0	0
Ga0373398_002406	Ga0373398_002406_4639_5289	Cohnella.bin15	4639	5289	-	651	98.66	2.42	#N/A	RNA polymerase sporulation-specific sigma factor	2	0	0	0	2	0	0	0	0	0	0	0	0	0	0	0	0	0	0	0	2	0	0	0	0	0	0	0	0	0	0	0	0	0	0	0	0	0	0	0	0	0	0	0	0	0	0	0	0	0	0	0	0	0
Ga0373398_002406	Ga0373398_002406_5558_6106	Cohnella.bin15	5558	6106	-	549	98.66	2.42	#N/A	hypothetical protein	0	0	0	0	0	0	0	0	0	0	0	0	0	0	0	0	0	0	0	0	2	0	0	0	0	0	0	0	0	0	0	0	0	0	0	0	0	0	0	0	0	0	0	0	0	0	0	0	0	0	0	0	0	0
Ga0373398_002406	Ga0373398_002406_6093_7100	Cohnella.bin15	6093	7100	-	1008	98.66	2.42	#N/A	23S rRNA (guanosine2251-2'-O)-methyltransferase	0	0	0	2	2	0	0	0	0	0	0	0	0	0	0	0	0	0	0	0	0	0	0	0	0	0	0	0	0	0	0	0	0	0	0	0	0	0	0	0	0	0	0	0	0	0	0	0	0	0	0	0	0	0
Ga0373398_002406	Ga0373398_002406_687_1067	Cohnella.bin15	687	1067	-	381	98.66	2.42	#N/A	large subunit ribosomal protein L7/L12	0	0	0	0	0	2	0	0	0	0	0	0	0	0	0	0	0	0	0	0	1	0	0	0	0	0	0	0	0	0	0	0	0	0	0	0	0	0	0	0	0	0	0	0	0	0	0	0	0	0	0	0	0	0
Ga0373398_002406	Ga0373398_002406_7097_7549	Cohnella.bin15	7097	7549	-	453	98.66	2.42	#N/A	ribonuclease-3 family protein	0	0	0	0	2	0	0	0	0	0	0	0	0	0	0	0	0	0	0	0	0	0	0	0	0	0	0	0	0	0	0	0	0	0	0	0	0	0	0	0	0	0	0	0	0	0	0	0	0	0	0	0	0	0
Ga0373398_002406	Ga0373398_002406_7546_8967	Cohnella.bin15	7546	8967	-	1422	98.66	2.42	#N/A	cysteinyl-tRNA synthetase	0	0	2	0	0	4	0	0	2	0	0	0	0	0	0	0	0	0	0	0	8	0	0	0	0	0	0	0	0	0	0	0	0	0	0	0	0	1	0	0	0	0	0	0	0	0	0	0	0	0	0	0	0	0
Ga0373398_002406	Ga0373398_002406_8992_9696	Cohnella.bin15	8992	9696	-	705	98.66	2.42	#N/A	serine O-acetyltransferase	0	0	0	0	0	0	0	0	0	0	0	0	0	0	0	0	0	0	0	0	3	0	0	0	0	0	0	0	0	0	0	0	0	0	0	0	0	0	0	0	0	0	0	0	0	0	0	0	0	0	0	0	0	0
Ga0373398_002407	Ga0373398_002407_1_330	Cohnella.bin15	1	330	+	330	98.66	2.42	#N/A	hypothetical protein	0	0	0	0	0	0	0	0	0	0	0	0	0	0	0	0	0	0	0	0	0	0	0	0	0	0	0	0	0	0	0	0	0	0	0	0	0	0	0	0	0	0	0	0	0	0	0	0	0	0	0	0	0	0
Ga0373398_002407	Ga0373398_002407_11329_15933	Cohnella.bin15	11329	15933	+	4605	98.66	2.42	#N/A	glutamate synthase (ferredoxin)	0	0	2	0	10	4	0	0	0	4	4	0	4	2	6	0	0	4	2	0	2	0	0	0	0	0	0	0	0	0	0	0	0	0	0	0	0	8	2	0	2	0	0	0	0	0	0	0	0	0	2	0	0	0
Ga0373398_002407	Ga0373398_002407_16427_16792	Cohnella.bin15	16427	16792	-	366	98.66	2.42	#N/A	transcriptional regulator with XRE-family HTH domain	0	0	0	0	0	4	0	0	0	0	0	0	0	0	0	0	0	0	4	0	0	0	0	0	0	0	0	0	0	0	0	2	0	0	0	0	0	0	0	0	2	0	0	0	0	0	0	0	0	0	0	0	0	0
Ga0373398_002407	Ga0373398_002407_17694_18629	Cohnella.bin15	17694	18629	+	936	98.66	2.42	#N/A	ABC-2 type transport system ATP-binding protein	0	0	2	0	0	0	0	0	0	0	0	0	0	0	0	0	0	0	0	0	0	0	0	0	0	0	0	0	0	0	1	0	0	0	0	0	0	0	0	0	0	0	0	0	0	0	0	0	0	0	0	0	0	0
Ga0373398_002407	Ga0373398_002407_18691_19431	Cohnella.bin15	18691	19431	+	741	98.66	2.42	#N/A	ABC-2 type transport system permease protein	0	0	0	0	0	0	0	0	0	0	0	0	0	0	0	0	0	0	0	0	4	0	0	0	0	0	0	0	0	0	1	0	0	0	0	0	0	0	0	0	0	0	0	0	0	0	0	0	0	0	0	0	0	0
Ga0373398_002407	Ga0373398_002407_19931_20446	Cohnella.bin15	19931	20446	+	516	98.66	2.42	#N/A	TRAP-type C4-dicarboxylate transport system permease small subunit	0	0	0	0	0	0	0	0	0	0	0	0	0	0	0	0	0	0	0	0	2	0	0	0	0	0	0	0	0	0	0	0	0	0	0	0	0	0	0	0	0	0	0	0	0	0	0	0	0	0	0	0	0	0
Ga0373398_002407	Ga0373398_002407_20443_21738	Cohnella.bin15	20443	21738	+	1296	98.66	2.42	#N/A	tripartite ATP-independent transporter DctM subunit	0	0	0	0	0	0	0	0	0	0	0	0	0	0	0	0	0	2	0	0	0	0	0	0	0	0	0	0	0	0	0	0	0	0	0	0	0	0	0	0	0	0	0	0	0	0	0	0	0	0	0	0	0	0
Ga0373398_002407	Ga0373398_002407_21770_22819	Cohnella.bin15	21770	22819	+	1050	98.66	2.42	#N/A	tripartite ATP-independent transporter DctP family solute receptor	0	0	0	0	0	0	0	0	0	0	0	0	0	0	0	0	0	0	0	0	0	0	0	0	0	0	0	0	0	0	0	0	0	0	0	0	0	0	1	0	0	0	0	0	0	0	0	0	0	0	0	0	0	0
Ga0373398_002407	Ga0373398_002407_22927_24804	Cohnella.bin15	22927	24804	+	1878	98.66	2.42	#N/A	two-component system sensor histidine kinase YesM	0	0	0	0	0	2	0	0	0	0	0	0	0	0	0	0	0	0	4	0	0	0	0	0	0	0	0	0	0	0	0	0	0	0	0	0	0	0	0	0	0	0	0	0	0	0	0	0	0	0	0	0	0	0
Ga0373398_002407	Ga0373398_002407_2373_3497	Cohnella.bin15	2373	3497	-	1125	98.66	2.42	GT28.hmm	processive 1,2-diacylglycerol beta-glucosyltransferase	0	0	0	0	0	4	0	2	0	0	0	4	0	0	0	0	0	0	0	0	0	0	0	0	0	0	0	0	0	0	0	0	0	0	0	0	0	2	0	0	2	2	0	0	0	0	0	0	0	0	0	0	0	0
Ga0373398_002407	Ga0373398_002407_24773_25522	Cohnella.bin15	24773	25522	+	750	98.66	2.42	#N/A	YesN/AraC family two-component response regulator	0	0	0	0	0	0	0	0	0	0	0	0	0	0	0	0	0	0	0	0	2	0	0	0	0	0	0	0	0	0	0	0	0	0	0	0	0	0	0	0	0	0	0	0	0	0	0	0	0	0	0	0	0	0
Ga0373398_002407	Ga0373398_002407_26980_27759	Cohnella.bin15	26980	27759	-	780	98.66	2.42	#N/A	uncharacterized YkwD family protein	6	0	18	3	17	22	8	6	4	31	9	20	9	2	14	8	0	8	13	10	20	4	4	6	2	2	2	0	4	2	0	0	0	0	0	0	2	12	2	6	8	2	2	0	4	0	0	0	0	2	0	0	0	0
Ga0373398_002407	Ga0373398_002407_3682_4065	Cohnella.bin15	3682	4065	+	384	98.66	2.42	#N/A	kinase-associated protein B	0	0	0	0	0	0	0	0	0	0	0	0	0	0	0	0	0	0	0	0	0	0	0	0	0	0	0	0	0	0	0	0	0	0	0	0	0	0	0	0	0	0	0	0	0	0	0	0	0	0	0	0	0	0
Ga0373398_002407	Ga0373398_002407_4165_4755	Cohnella.bin15	4165	4755	+	591	98.66	2.42	#N/A	AcrR family transcriptional regulator	0	0	0	0	0	0	0	2	0	0	0	0	0	0	0	0	0	0	0	0	0	0	0	0	0	0	0	0	0	0	0	0	0	0	0	0	0	0	0	0	2	0	0	0	0	0	0	0	0	0	0	0	0	0
Ga0373398_002407	Ga0373398_002407_4867_6996	Cohnella.bin15	4867	6996	+	2130	98.66	2.42	#N/A	putative membrane protein	0	0	0	0	2	0	0	8	0	0	0	0	0	0	0	0	0	0	0	0	0	0	0	0	0	0	0	0	0	0	0	0	0	0	0	0	0	0	0	0	0	0	0	0	0	0	0	0	0	0	0	0	0	0
Ga0373398_002407	Ga0373398_002407_7170_9413	Cohnella.bin15	7170	9413	+	2244	98.66	2.42	#N/A	hypothetical protein	0	0	0	0	0	0	0	0	0	0	0	0	0	0	0	0	0	0	0	0	2	0	0	0	0	0	0	0	2	0	0	0	0	0	0	0	0	0	0	0	0	0	0	2	0	0	0	0	0	0	0	0	0	0
Ga0373398_002407	Ga0373398_002407_749_1759	Cohnella.bin15	749	1759	+	1011	98.66	2.42	#N/A	cell wall-associated NlpC family hydrolase	0	0	0	0	0	2	0	0	0	2	0	0	0	0	0	0	0	0	0	0	0	0	0	0	0	0	0	0	0	0	0	0	0	0	0	0	0	0	0	0	0	0	0	0	0	0	0	0	0	0	0	0	0	0
Ga0373398_002407	Ga0373398_002407_9596_10936	Cohnella.bin15	9596	10936	-	1341	98.66	2.42	CE3.hmm	lysophospholipase L1-like esterase	1	0	2	0	0	0	0	0	0	0	0	0	0	0	0	0	0	0	0	0	0	2	0	0	0	0	0	0	0	0	0	0	0	0	0	0	0	0	0	0	0	0	0	0	0	0	0	0	0	0	0	0	0	0
Ga0373398_002408	Ga0373398_002408_10349_10693	Cohnella.bin33	10349	10693	-	345	97.18	0.87	#N/A	hypothetical protein	0	6	0	0	10	6	0	1	0	17	22	7	2	0	6	10	0	2	0	0	0	0	0	0	0	0	0	0	0	0	0	0	0	0	0	0	0	0	0	0	0	0	0	0	0	0	0	0	0	0	0	0	0	0
Ga0373398_002408	Ga0373398_002408_10875_11690	Cohnella.bin33	10875	11690	-	816	97.18	0.87	#N/A	AraC-like DNA-binding protein	2	0	0	0	2	0	0	0	2	2	2	6	4	0	0	10	0	0	0	0	0	0	0	0	0	0	0	0	0	0	0	0	0	0	0	0	0	0	0	0	0	0	0	0	0	0	0	0	0	0	0	0	0	0
Ga0373398_002408	Ga0373398_002408_1163_1555	Cohnella.bin33	1163	1555	-	393	97.18	0.87	#N/A	putative endonuclease	0	0	0	0	6	0	0	6	0	8	1	2	9	0	6	8	0	5	0	0	0	0	0	0	0	0	0	0	0	0	0	0	0	0	0	0	0	0	0	0	0	0	0	0	0	0	0	0	0	0	0	0	0	0
Ga0373398_002408	Ga0373398_002408_11978_12496	Cohnella.bin33	11978	12496	+	519	97.18	0.87	#N/A	uncharacterized glyoxalase superfamily protein PhnB	0	3	0	0	8	14	0	10	3	10	3	7	18	0	8	28	0	12	0	0	0	0	0	0	0	0	0	0	0	0	0	0	0	0	0	0	0	0	0	0	0	0	0	0	0	0	0	0	0	0	0	0	0	0
Ga0373398_002408	Ga0373398_002408_13149_14660	Cohnella.bin33	13149	14660	-	1512	97.18	0.87	#N/A	EmrB/QacA subfamily drug resistance transporter	0	7	0	0	75	10	2	95	4	86	84	45	228	0	126	314	0	78	0	0	0	0	0	0	0	0	0	0	0	0	0	0	0	0	0	0	0	0	0	0	0	0	0	0	0	0	0	0	0	0	0	0	0	0
Ga0373398_002408	Ga0373398_002408_14663_15085	Cohnella.bin33	14663	15085	-	423	97.18	0.87	#N/A	DNA-binding MarR family transcriptional regulator	0	2	0	0	0	0	0	2	2	3	2	4	10	0	4	4	0	2	0	0	0	0	0	0	0	0	0	0	0	0	0	0	0	0	0	0	0	0	0	0	0	0	0	0	0	0	0	0	0	0	0	0	0	0
Ga0373398_002408	Ga0373398_002408_15531_16562	Cohnella.bin33	15531	16562	-	1032	97.18	0.87	#N/A	fused signal recognition particle receptor	0	2	0	8	33	12	0	34	0	24	29	23	49	0	28	42	0	12	0	0	0	0	0	0	0	0	0	0	0	0	0	0	0	0	0	0	0	0	0	0	0	0	0	0	0	0	0	0	0	0	0	0	0	0
Ga0373398_002408	Ga0373398_002408_1625_1948	Cohnella.bin33	1625	1948	-	324	97.18	0.87	#N/A	flagellar biosynthesis protein	0	0	0	0	3	2	0	4	0	2	3	3	4	0	16	3	0	3	0	0	0	0	0	0	0	0	0	0	0	0	0	0	0	0	0	0	0	0	0	0	0	0	0	0	0	0	0	0	0	0	0	0	0	0
Ga0373398_002408	Ga0373398_002408_16586_20158	Cohnella.bin33	16586	20158	-	3573	97.18	0.87	#N/A	chromosome segregation protein	0	6	2	0	52	19	2	55	7	62	78	56	88	0	56	89	0	29	0	0	0	0	0	0	0	0	0	0	0	0	0	0	0	0	0	0	0	0	0	0	0	0	0	0	0	0	0	0	0	0	0	0	0	0
Ga0373398_002408	Ga0373398_002408_20191_20892	Cohnella.bin33	20191	20892	-	702	97.18	0.87	#N/A	ribonuclease-3	0	0	0	0	9	3	2	0	0	10	4	12	19	0	7	12	0	3	0	0	0	0	0	0	0	0	0	0	0	0	0	0	0	0	0	0	0	0	0	0	0	0	0	0	0	0	0	0	0	0	0	0	0	0
Ga0373398_002408	Ga0373398_002408_20982_22223	Cohnella.bin33	20982	22223	-	1242	97.18	0.87	#N/A	3-oxoacyl-[acyl-carrier-protein] synthase II	0	9	4	2	112	17	15	125	2	73	112	77	138	0	164	182	0	68	0	0	0	0	0	0	0	0	0	0	0	0	0	0	0	0	0	0	0	0	0	0	0	0	0	0	0	0	0	0	0	0	0	0	0	0
Ga0373398_002408	Ga0373398_002408_22320_22553	Cohnella.bin33	22320	22553	-	234	97.18	0.87	#N/A	acyl carrier protein	1	16	2	0	66	15	1	97	14	65	92	97	72	0	73	97	0	40	0	0	0	0	0	0	0	0	0	0	0	0	0	0	0	0	0	0	0	0	0	0	0	0	0	0	0	0	0	0	0	0	0	0	0	0
Ga0373398_002408	Ga0373398_002408_22639_23385	Cohnella.bin33	22639	23385	-	747	97.18	0.87	#N/A	3-oxoacyl-[acyl-carrier protein] reductase	2	0	0	0	16	16	0	17	0	18	25	8	32	0	16	29	0	8	0	0	0	0	0	0	0	0	0	0	0	0	0	0	0	0	0	0	0	0	0	0	0	0	0	0	0	0	0	0	0	0	0	0	0	0
Ga0373398_002408	Ga0373398_002408_23443_24378	Cohnella.bin33	23443	24378	-	936	97.18	0.87	#N/A	[acyl-carrier-protein] S-malonyltransferase	0	11	0	2	40	2	2	55	3	29	44	51	55	0	51	107	0	19	0	0	0	0	0	0	0	0	0	0	0	0	0	0	0	0	0	0	0	0	0	0	0	0	0	0	0	0	0	0	0	0	0	0	0	0
Ga0373398_002408	Ga0373398_002408_24416_25402	Cohnella.bin33	24416	25402	-	987	97.18	0.87	#N/A	3-oxoacyl-[acyl-carrier-protein] synthase-3	0	1	0	0	26	8	4	21	0	28	27	15	36	0	20	50	0	11	0	0	0	0	0	0	0	0	0	0	0	0	0	0	0	0	0	0	0	0	0	0	0	0	0	0	0	0	0	0	0	0	0	0	0	0
Ga0373398_002408	Ga0373398_002408_25412_26401	Cohnella.bin33	25412	26401	-	990	97.18	0.87	#N/A	glycerol-3-phosphate acyltransferase PlsX	0	2	2	0	17	23	0	18	2	21	28	11	68	0	31	59	0	10	0	0	0	0	0	0	0	0	0	0	0	0	0	0	0	0	0	0	0	0	0	0	0	0	0	0	0	0	0	0	0	0	0	0	0	0
Ga0373398_002408	Ga0373398_002408_26424_27110	Cohnella.bin33	26424	27110	-	687	97.18	0.87	#N/A	acyl-coenzyme A thioesterase PaaI-like protein	0	2	0	0	10	3	2	7	0	14	16	5	26	0	8	37	0	6	0	0	0	0	0	0	0	0	0	0	0	0	0	0	0	0	0	0	0	0	0	0	0	0	0	0	0	0	0	0	0	0	0	0	0	0
Ga0373398_002408	Ga0373398_002408_27175_27348	Cohnella.bin33	27175	27348	-	174	97.18	0.87	#N/A	large subunit ribosomal protein L32	0	12	13	6	154	34	6	108	12	73	179	82	169	0	112	242	0	86	0	0	0	0	0	0	0	0	0	0	0	0	0	0	0	0	0	0	0	0	0	0	0	0	0	0	0	0	0	0	0	0	0	0	0	0
Ga0373398_002408	Ga0373398_002408_27400_27918	Cohnella.bin33	27400	27918	-	519	97.18	0.87	#N/A	uncharacterized protein	6	17	5	8	226	50	13	210	8	203	263	177	282	0	185	364	0	119	0	0	0	0	0	0	0	0	0	0	0	0	0	0	0	0	0	0	0	0	0	0	0	0	0	0	0	0	0	0	0	0	0	0	0	0
Ga0373398_002408	Ga0373398_002408_3884_4669	Cohnella.bin33	3884	4669	-	786	97.18	0.87	#N/A	ribonuclease HII	0	0	0	0	3	0	0	0	0	0	2	0	2	0	0	4	0	0	0	0	0	0	0	0	0	0	0	0	0	0	0	0	0	0	0	0	0	0	0	0	0	0	0	0	0	0	0	0	0	0	0	0	0	0
Ga0373398_002408	Ga0373398_002408_4647_5516	Cohnella.bin33	4647	5516	-	870	97.18	0.87	#N/A	ribosome biogenesis GTPase A	0	1	0	0	12	4	1	19	6	21	20	12	36	0	19	40	0	11	0	0	0	0	0	0	0	0	0	0	0	0	0	0	0	0	0	0	0	0	0	0	0	0	0	0	0	0	0	0	0	0	0	0	0	0
Ga0373398_002408	Ga0373398_002408_5583_6284	Cohnella.bin33	5583	6284	-	702	97.18	0.87	#N/A	signal peptidase I	0	2	0	0	11	0	4	17	1	6	14	15	26	0	21	23	0	8	0	0	0	0	0	0	0	0	0	0	0	0	0	0	0	0	0	0	0	0	0	0	0	0	0	0	0	0	0	0	0	0	0	0	0	0
Ga0373398_002408	Ga0373398_002408_6412_6786	Cohnella.bin33	6412	6786	-	375	97.18	0.87	#N/A	large subunit ribosomal protein L19	0	28	2	6	247	56	10	214	24	219	262	195	378	0	236	317	0	126	0	0	0	0	0	0	0	0	0	0	0	0	0	0	0	0	0	0	0	0	0	0	0	0	0	0	0	0	0	0	0	0	0	0	0	0
Ga0373398_002408	Ga0373398_002408_6912_7688	Cohnella.bin33	6912	7688	-	777	97.18	0.87	#N/A	tRNA (guanine37-N1)-methyltransferase	0	0	0	0	2	0	0	4	0	0	2	0	2	0	0	0	0	0	0	0	0	0	0	0	0	0	0	0	0	0	0	0	0	0	0	0	0	0	0	0	0	0	0	0	0	0	0	0	0	0	0	0	0	0
Ga0373398_002408	Ga0373398_002408_7691_8269	Cohnella.bin33	7691	8269	-	579	97.18	0.87	#N/A	16S rRNA processing protein RimM	0	0	0	0	3	0	0	4	0	0	5	0	3	0	0	2	0	3	0	0	0	0	0	0	0	0	0	0	0	0	0	0	0	0	0	0	0	0	0	0	0	0	0	0	0	0	0	0	0	0	0	0	0	0
Ga0373398_002408	Ga0373398_002408_8298_8531	Cohnella.bin33	8298	8531	-	234	97.18	0.87	#N/A	hypothetical protein	1	11	0	0	130	17	2	95	2	67	144	89	104	0	84	91	0	40	0	0	0	0	0	0	0	0	0	0	0	0	0	0	0	0	0	0	0	0	0	0	1	0	0	0	0	0	0	0	0	0	0	0	0	0
Ga0373398_002408	Ga0373398_002408_8605_8877	Cohnella.bin33	8605	8877	-	273	97.18	0.87	#N/A	small subunit ribosomal protein S16	3	3	0	4	105	37	6	111	6	66	139	97	77	0	56	112	0	47	0	0	0	0	0	0	0	0	0	0	0	0	0	0	0	0	0	0	0	0	0	0	0	0	0	0	0	0	0	0	0	0	0	0	0	0
Ga0373398_002408	Ga0373398_002408_8915_10306	Cohnella.bin33	8915	10306	-	1392	97.18	0.87	#N/A	signal recognition particle subunit SRP54	0	3	0	0	30	14	2	33	0	10	39	38	35	0	16	16	0	16	0	0	0	0	0	0	0	0	0	0	0	0	0	0	0	0	0	0	0	0	0	0	0	0	0	0	0	0	0	0	0	0	0	0	0	0
Ga0373398_002409	Ga0373398_002409_10944_11993	Salinispora.bin30	10944	11993	+	1050	93.25	2.11	#N/A	cytochrome d ubiquinol oxidase subunit II	0	0	0	0	0	0	0	0	0	0	0	0	2	6	0	2	8	0	0	0	0	0	2	0	0	1	0	0	0	8	0	0	2	0	0	0	0	0	0	0	0	0	0	0	0	0	0	0	0	0	4	0	2	0
Ga0373398_002409	Ga0373398_002409_11990_13750	Salinispora.bin30	11990	13750	+	1761	93.25	2.11	#N/A	thiol reductant ABC exporter CydD subunit	0	0	0	0	0	0	0	0	0	0	0	0	0	12	0	0	6	0	0	0	0	0	0	0	0	0	0	0	0	2	0	2	0	0	0	0	0	0	0	0	0	0	0	0	0	0	0	0	0	0	0	0	0	0
Ga0373398_002409	Ga0373398_002409_13819_15513	Salinispora.bin30	13819	15513	+	1695	93.25	2.11	#N/A	thiol reductant ABC exporter CydC subunit	0	0	0	0	0	0	0	0	0	0	0	0	0	4	2	2	6	0	0	0	0	0	0	0	0	2	0	0	0	2	0	0	0	0	0	2	0	0	0	0	0	0	0	0	0	0	0	0	0	0	0	0	2	0
Ga0373398_002409	Ga0373398_002409_1407_2561	Salinispora.bin30	1407	2561	+	1155	93.25	2.11	#N/A	aspartate/methionine/tyrosine aminotransferase	0	0	0	0	0	0	0	0	0	0	0	0	0	0	0	0	0	0	0	0	0	0	0	0	0	0	0	0	0	0	0	0	0	0	0	0	0	0	0	0	0	0	0	0	0	0	0	0	0	0	0	0	0	0
Ga0373398_002409	Ga0373398_002409_16203_16661	Salinispora.bin30	16203	16661	+	459	93.25	2.11	#N/A	DNA-binding MarR family transcriptional regulator	0	0	0	0	0	0	0	0	0	0	0	0	0	2	0	0	6	0	0	0	0	0	0	0	0	0	0	0	0	0	0	0	0	0	0	0	0	0	0	0	0	0	0	0	0	0	0	0	0	0	0	0	0	0
Ga0373398_002409	Ga0373398_002409_16723_17364	Salinispora.bin30	16723	17364	-	642	93.25	2.11	#N/A	hypothetical protein	0	0	0	0	0	2	0	0	0	0	0	2	0	0	0	0	4	0	0	0	0	0	0	0	0	0	0	0	0	0	0	0	0	0	0	0	0	0	0	0	0	0	0	0	0	0	0	0	0	0	0	0	0	0
Ga0373398_002409	Ga0373398_002409_18073_19518	Salinispora.bin30	18073	19518	+	1446	93.25	2.11	#N/A	diguanylate cyclase (GGDEF)-like protein	0	0	0	0	0	0	0	0	0	0	0	0	0	1	0	0	12	0	0	0	0	0	0	0	0	0	0	0	0	0	0	0	0	0	0	0	0	0	0	0	0	0	0	0	0	0	0	0	0	0	2	0	0	0
Ga0373398_002409	Ga0373398_002409_19730_20590	Salinispora.bin30	19730	20590	+	861	93.25	2.11	#N/A	DNA topoisomerase IB	0	0	0	0	0	0	0	0	0	0	0	0	0	0	0	0	4	0	0	0	0	0	0	0	0	0	0	0	0	0	0	0	0	0	0	0	0	0	0	0	0	0	0	0	0	0	0	0	0	0	0	0	0	0
Ga0373398_002409	Ga0373398_002409_21032_21559	Salinispora.bin30	21032	21559	-	528	93.25	2.11	#N/A	predicted N-acetyltransferase YhbS	0	0	0	0	0	0	0	0	0	0	0	0	0	0	2	2	12	0	0	0	0	0	0	0	0	2	0	0	0	0	0	0	0	0	0	0	0	0	0	0	0	0	0	0	0	0	0	0	0	0	0	0	0	0
Ga0373398_002409	Ga0373398_002409_21781_22638	Salinispora.bin30	21781	22638	-	858	93.25	2.11	#N/A	nitrite reductase/ring-hydroxylating ferredoxin subunit/uncharacterized membrane protein	0	0	0	0	0	0	0	0	0	0	0	0	2	2	0	2	51	0	0	0	0	0	0	0	0	0	0	2	0	0	0	0	0	0	0	0	0	0	0	0	0	0	0	0	0	0	0	0	0	0	0	0	0	0
Ga0373398_002409	Ga0373398_002409_23276_24034	Salinispora.bin30	23276	24034	+	759	93.25	2.11	#N/A	protein-S-isoprenylcysteine O-methyltransferase Ste14	0	0	0	0	0	0	0	0	0	0	0	0	0	0	0	0	4	0	0	0	0	0	0	0	0	0	0	0	0	0	0	0	0	0	0	0	0	0	0	0	0	0	0	0	0	0	0	0	0	0	0	0	0	0
Ga0373398_002409	Ga0373398_002409_24129_24515	Salinispora.bin30	24129	24515	-	387	93.25	2.11	#N/A	uncharacterized membrane protein	0	0	0	0	0	0	0	0	0	0	0	0	0	0	0	0	0	0	0	0	0	0	0	0	0	0	0	0	0	0	0	0	0	0	0	0	0	0	0	0	0	0	0	0	0	0	0	0	0	0	0	0	0	0
Ga0373398_002409	Ga0373398_002409_24597_25442	Salinispora.bin30	24597	25442	-	846	93.25	2.11	CE3.hmm	lysophospholipase L1-like esterase	0	0	0	0	0	0	0	0	0	0	0	0	0	0	0	0	0	0	0	0	0	0	0	0	0	0	0	0	0	0	0	0	0	0	0	0	0	0	0	0	0	0	0	0	2	0	0	0	0	0	0	0	0	0
Ga0373398_002409	Ga0373398_002409_25545_26396	Salinispora.bin30	25545	26396	-	852	93.25	2.11	#N/A	RNA polymerase sigma-70 factor (ECF subfamily)	0	0	0	0	0	0	0	0	0	0	0	0	0	0	0	0	2	0	0	0	0	0	0	0	0	0	0	0	0	0	0	0	0	0	0	0	0	0	0	1	0	0	0	0	0	0	0	0	0	0	0	0	0	0
Ga0373398_002409	Ga0373398_002409_26636_27250	Salinispora.bin30	26636	27250	+	615	93.25	2.11	#N/A	uncharacterized protein YbjT (DUF2867 family)	0	0	0	0	0	0	0	0	0	0	0	0	0	0	0	0	0	0	0	0	0	0	0	0	0	0	0	0	0	0	0	0	0	0	0	0	0	0	0	0	0	0	0	0	0	0	0	0	2	0	0	0	0	0
Ga0373398_002409	Ga0373398_002409_27349_27867	Salinispora.bin30	27349	27867	+	519	93.25	2.11	#N/A	RimJ/RimL family protein N-acetyltransferase	0	0	0	0	0	0	0	0	0	0	0	0	0	2	0	0	0	0	0	0	0	0	0	0	0	0	0	0	0	0	0	0	0	0	0	0	0	0	0	0	0	0	0	0	0	0	0	0	0	0	0	0	0	0
Ga0373398_002409	Ga0373398_002409_2797_5151	Salinispora.bin30	2797	5151	+	2355	93.25	2.11	GH16.hmm	beta-glucanase (GH16 family)	0	0	0	0	0	0	0	0	0	0	0	0	0	0	0	0	5	0	0	0	0	0	0	0	0	0	0	0	0	0	0	0	0	0	0	0	0	0	0	0	0	0	0	0	0	0	0	0	0	0	0	0	0	0
Ga0373398_002409	Ga0373398_002409_5220_8075	Salinispora.bin30	5220	8075	-	2856	93.25	2.11	#N/A	hypothetical protein	0	0	0	0	0	0	0	2	0	0	0	0	0	8	0	0	14	0	0	0	0	0	0	0	0	0	0	0	0	2	0	0	0	0	0	0	0	0	0	0	0	0	0	0	0	0	0	0	0	2	0	0	0	0
Ga0373398_002409	Ga0373398_002409_751_1320	Salinispora.bin30	751	1320	-	570	93.25	2.11	#N/A	transcriptional regulator with XRE-family HTH domain	0	0	0	0	0	0	0	0	0	0	0	0	0	0	0	0	0	0	0	0	0	0	0	0	0	0	0	0	0	0	0	0	0	0	0	0	0	0	0	0	0	0	0	0	0	0	0	0	0	0	0	0	0	0
Ga0373398_002409	Ga0373398_002409_8124_8759	Salinispora.bin30	8124	8759	+	636	93.25	2.11	#N/A	ABC-2 type transport system ATP-binding protein	0	0	0	0	0	0	0	0	0	0	0	0	0	0	0	0	0	0	0	0	0	0	0	0	0	0	0	0	0	0	0	0	0	0	0	0	0	0	0	0	0	0	0	0	0	0	0	0	0	0	0	0	0	0
Ga0373398_002409	Ga0373398_002409_9126_9287	Salinispora.bin30	9126	9287	+	162	93.25	2.11	#N/A	DNA-binding NarL/FixJ family response regulator	0	0	0	0	0	0	0	0	0	0	0	0	0	0	0	0	0	0	0	0	0	0	0	0	0	0	0	0	0	0	0	0	0	0	0	0	0	0	0	0	0	0	0	0	0	0	0	0	0	0	0	0	0	0
Ga0373398_002409	Ga0373398_002409_9521_10933	Salinispora.bin30	9521	10933	+	1413	93.25	2.11	#N/A	cytochrome d ubiquinol oxidase subunit I	0	0	0	0	2	0	0	0	0	0	0	0	0	8	2	4	52	4	0	0	0	0	0	0	0	4	2	2	10	2	0	2	0	2	0	0	0	0	0	0	0	0	0	0	0	2	0	0	0	0	0	0	0	0
Ga0373398_002410	Ga0373398_002410_10137_10952	Thermobacillus.bin51	10137	10952	+	816	95.78	1.64	#N/A	phosphoribosyl 1,2-cyclic phosphodiesterase	0	0	1	0	38	23	4	19	8	43	18	48	27	0	24	55	0	19	53	4	46	56	24	60	50	16	39	6	4	14	2	0	0	0	0	2	2	37	5	110	91	145	50	138	57	26	63	71	33	9	35	29	8	4
Ga0373398_002410	Ga0373398_002410_11330_12682	Thermobacillus.bin51	11330	12682	+	1353	95.78	1.64	#N/A	serine protease Do	19	12	15	12	65	52	10	85	26	51	19	50	63	2	57	80	0	90	144	85	184	155	55	132	117	81	64	43	8	50	4	2	0	4	0	7	24	181	56	170	218	260	97	198	72	43	107	118	62	26	64	38	17	7
Ga0373398_002410	Ga0373398_002410_12731_12874	Thermobacillus.bin51	12731	12874	+	144	95.78	1.64	#N/A	CxxH/CxxC protein (TIGR04129 family)	0	0	2	0	14	6	3	10	4	9	2	14	3	0	11	23	0	9	31	14	32	14	16	20	7	7	8	7	4	3	1	0	3	0	0	0	7	31	9	34	21	43	14	27	10	7	12	23	14	3	10	15	2	2
Ga0373398_002410	Ga0373398_002410_12921_13772	Thermobacillus.bin51	12921	13772	-	852	95.78	1.64	#N/A	diketogulonate reductase-like aldo/keto reductase	0	0	0	0	0	2	2	0	0	2	0	0	0	0	8	6	0	6	8	8	6	10	10	6	0	4	2	0	0	0	0	0	0	0	0	0	0	10	3	3	6	17	6	7	6	4	1	10	0	2	2	6	2	0
Ga0373398_002410	Ga0373398_002410_13942_14409	Thermobacillus.bin51	13942	14409	+	468	95.78	1.64	#N/A	DNA-binding transcriptional MerR regulator	0	0	0	0	2	0	0	0	2	2	0	0	2	0	2	4	0	2	4	2	2	6	4	4	1	0	0	0	0	0	0	0	0	2	0	0	2	0	2	0	10	12	6	5	2	3	9	2	1	0	2	2	0	0
Ga0373398_002410	Ga0373398_002410_14416_14895	Thermobacillus.bin51	14416	14895	+	480	95.78	1.64	#N/A	23S rRNA (pseudouridine1915-N3)-methyltransferase	0	0	0	0	3	0	0	4	4	3	0	2	6	4	4	13	0	2	6	2	4	3	2	1	0	0	4	0	0	2	0	0	0	2	0	0	0	2	2	2	13	18	3	11	2	1	5	1	0	0	6	0	0	2
Ga0373398_002410	Ga0373398_002410_15569_16657	Thermobacillus.bin51	15569	16657	+	1089	95.78	1.64	#N/A	Ser/Thr protein kinase RdoA (MazF antagonist)	0	0	0	8	0	4	0	0	4	11	0	1	11	0	2	0	0	0	28	18	25	4	6	7	6	0	2	4	0	0	2	0	0	0	0	0	0	12	8	15	22	48	4	18	0	12	2	6	0	0	1	2	0	2
Ga0373398_002410	Ga0373398_002410_17442_18212	Thermobacillus.bin51	17442	18212	-	771	95.78	1.64	#N/A	DNA-binding IclR family transcriptional regulator	0	0	0	0	2	0	0	0	4	7	0	2	8	0	5	14	0	7	23	7	23	2	0	12	2	1	0	0	0	0	2	0	0	0	0	0	2	15	5	8	14	15	4	8	4	2	6	2	12	0	3	0	0	2
Ga0373398_002410	Ga0373398_002410_18427_19200	Thermobacillus.bin51	18427	19200	+	774	95.78	1.64	#N/A	inhibitor of KinA	0	0	0	0	9	1	6	0	0	14	0	14	8	0	8	26	0	11	19	16	23	21	8	23	10	4	2	2	6	8	9	0	3	0	0	0	0	9	3	11	15	49	20	12	10	8	14	14	7	4	14	4	0	0
Ga0373398_002410	Ga0373398_002410_19197_20204	Thermobacillus.bin51	19197	20204	+	1008	95.78	1.64	#N/A	antagonist of KipI	0	0	0	0	17	6	0	1	4	10	8	14	31	2	21	31	0	11	27	15	40	17	11	22	12	2	0	4	0	2	7	2	1	0	0	0	0	20	2	33	25	55	8	16	12	8	10	10	18	2	9	10	1	2
Ga0373398_002410	Ga0373398_002410_20217_20990	Thermobacillus.bin51	20217	20990	+	774	95.78	1.64	#N/A	UPF0271 protein	0	0	0	0	2	10	0	7	0	6	4	2	14	0	19	17	0	7	30	20	20	16	7	16	9	0	2	6	0	2	2	0	0	0	0	0	2	5	4	13	20	44	15	12	6	3	6	8	9	2	8	4	0	4
Ga0373398_002410	Ga0373398_002410_21002_22714	Thermobacillus.bin51	21002	22714	+	1713	95.78	1.64	#N/A	succinate dehydrogenase / fumarate reductase flavoprotein subunit/fumarate reductase (CoM/CoB) subunit A	0	0	0	2	7	2	2	2	2	15	6	27	36	2	34	45	0	21	33	34	32	29	16	34	6	2	13	1	2	2	11	6	2	4	0	2	4	6	4	49	49	61	27	47	13	12	4	16	22	4	18	0	2	2
Ga0373398_002410	Ga0373398_002410_22716_23027	Thermobacillus.bin51	22716	23027	+	312	95.78	1.64	#N/A	succinate dehydrogenase/fumarate reductase-like Fe-S protein	0	0	0	0	0	0	0	0	0	2	0	2	10	0	6	9	0	0	3	6	0	3	0	4	0	0	1	1	0	1	0	2	0	0	0	0	0	3	0	3	3	4	4	2	2	2	0	6	1	0	4	0	0	1
Ga0373398_002410	Ga0373398_002410_23060_24073	Thermobacillus.bin51	23060	24073	+	1014	95.78	1.64	#N/A	tripartite ATP-independent transporter DctP family solute receptor	0	0	0	0	8	6	0	0	2	25	2	4	49	0	31	66	0	21	24	15	24	30	18	36	8	0	6	17	6	14	10	0	1	0	0	0	2	8	4	27	35	47	19	41	14	17	2	25	19	3	8	12	6	9
Ga0373398_002410	Ga0373398_002410_24146_24607	Thermobacillus.bin51	24146	24607	+	462	95.78	1.64	#N/A	TRAP-type C4-dicarboxylate transport system permease small subunit	0	0	0	0	6	0	2	0	1	0	2	0	7	0	13	16	0	10	6	2	9	5	1	9	2	0	0	1	0	0	2	0	1	0	0	0	0	4	2	11	7	19	6	13	4	4	3	7	4	3	0	0	0	0
Ga0373398_002410	Ga0373398_002410_24604_25893	Thermobacillus.bin51	24604	25893	+	1290	95.78	1.64	#N/A	C4-dicarboxylate transporter DctM subunit	2	0	0	0	7	2	5	4	8	4	9	6	18	0	17	48	0	41	36	6	16	19	6	17	8	1	8	4	0	4	3	0	0	0	0	0	0	10	4	28	10	40	29	14	8	11	5	12	2	8	12	4	0	1
Ga0373398_002410	Ga0373398_002410_26433_26825	Thermobacillus.bin51	26433	26825	+	393	95.78	1.64	#N/A	YbgC/YbaW family acyl-CoA thioester hydrolase	0	0	0	0	0	0	0	0	0	0	0	0	0	0	0	0	0	0	2	1	2	0	0	0	2	0	0	0	0	0	0	0	0	0	0	0	0	0	0	0	2	7	0	0	0	2	0	0	0	1	0	0	0	0
Ga0373398_002410	Ga0373398_002410_27002_27472	Thermobacillus.bin51	27002	27472	+	471	95.78	1.64	#N/A	hypothetical protein	0	0	0	0	3	3	0	1	0	2	0	11	0	0	2	11	0	4	236	59	122	5	0	14	3	0	0	0	0	2	2	0	0	0	0	0	8	138	37	28	21	14	6	18	0	4	3	4	1	3	4	4	0	0
Ga0373398_002410	Ga0373398_002410_27842_27952	Thermobacillus.bin51	27842	27952	+	111	95.78	1.64	#N/A	NSS family neurotransmitter:Na+ symporter	0	0	0	0	0	0	0	0	0	0	0	0	0	0	0	1	0	0	0	0	2	0	0	0	0	0	0	0	0	0	0	0	0	0	0	0	0	0	0	0	0	1	0	1	0	0	0	1	0	0	2	0	0	0
Ga0373398_002410	Ga0373398_002410_3_554	Thermobacillus.bin51	3	554	+	552	95.78	1.64	#N/A	replicative DNA helicase	0	0	0	0	11	11	0	14	5	17	8	8	7	0	16	13	0	10	39	22	24	28	11	11	13	16	7	7	4	10	2	0	0	0	0	2	6	14	7	69	46	82	31	32	17	10	17	14	17	6	12	2	2	8
Ga0373398_002410	Ga0373398_002410_3236_4831	Thermobacillus.bin51	3236	4831	+	1596	95.78	1.64	CBM50.hmm	murein DD-endopeptidase MepM/ murein hydrolase activator NlpD	0	0	2	8	72	44	12	36	8	87	8	48	88	0	68	90	0	30	117	48	80	183	62	134	82	36	26	24	7	36	12	0	4	0	0	4	16	57	10	277	218	414	138	199	70	62	88	113	49	26	56	47	46	8
Ga0373398_002410	Ga0373398_002410_4986_5735	Thermobacillus.bin51	4986	5735	+	750	95.78	1.64	#N/A	two-component system response regulator VicR	0	2	4	2	96	28	10	114	18	62	26	99	30	0	65	95	0	55	177	60	127	247	110	150	117	85	85	46	11	22	19	0	2	1	0	18	15	137	19	329	238	464	209	388	126	78	129	216	29	24	58	54	44	34
Ga0373398_002410	Ga0373398_002410_5732_7576	Thermobacillus.bin51	5732	7576	+	1845	95.78	1.64	#N/A	two-component system sensor histidine kinase VicK	7	1	6	8	81	72	30	92	20	101	36	94	53	0	76	154	0	85	213	72	165	251	86	214	134	92	91	51	13	49	18	4	2	2	0	4	17	166	43	389	301	570	305	411	135	133	187	214	76	45	88	59	24	45
Ga0373398_002410	Ga0373398_002410_680_2050	Thermobacillus.bin51	680	2050	+	1371	95.78	1.64	#N/A	adenylosuccinate synthase	8	4	4	4	106	78	8	67	31	111	30	155	86	2	126	154	0	61	155	54	108	193	86	164	108	62	62	38	6	38	16	2	1	7	0	3	10	85	22	193	246	396	121	252	89	68	90	109	44	14	50	52	19	22
Ga0373398_002410	Ga0373398_002410_7573_9207	Thermobacillus.bin51	7573	9207	+	1635	95.78	1.64	#N/A	regulatory protein YycH of two-component signal transduction system YycFG	2	2	1	0	37	48	2	32	8	44	22	46	61	2	38	52	0	35	95	27	77	130	74	119	85	18	39	20	4	16	6	2	0	0	0	6	18	39	10	170	149	261	105	190	55	43	89	112	31	13	42	29	24	17
Ga0373398_002410	Ga0373398_002410_9314_10087	Thermobacillus.bin51	9314	10087	+	774	95.78	1.64	#N/A	regulatory protein YycI of two-component signal transduction system YycFG	2	2	1	6	13	7	3	15	5	17	6	21	26	0	25	44	0	12	43	25	37	56	20	22	23	5	12	9	2	8	2	2	0	0	0	0	0	40	2	87	88	99	32	134	27	32	42	38	7	2	13	13	4	6
Ga0373398_002411	Ga0373398_002411_11033_13450	Brevibacillus.bin76	11033	13450	+	2418	97.73	2.18	#N/A	Cu+-exporting ATPase	0	0	0	0	0	0	0	0	0	0	0	0	0	0	0	0	0	0	0	0	0	0	0	0	0	0	0	0	0	0	0	0	0	0	0	0	0	0	0	0	0	0	0	0	0	0	0	0	0	0	0	0	0	0
Ga0373398_002411	Ga0373398_002411_13702_13908	Brevibacillus.bin76	13702	13908	+	207	97.73	2.18	#N/A	copper chaperone	0	0	0	0	0	0	0	0	0	0	0	0	0	0	0	0	0	0	0	0	0	0	0	0	0	0	0	0	0	0	0	0	0	0	0	0	0	0	0	0	0	0	0	0	0	0	0	0	0	0	0	0	0	0
Ga0373398_002411	Ga0373398_002411_14017_14535	Brevibacillus.bin76	14017	14535	-	519	97.73	2.18	#N/A	hypothetical protein	0	0	0	0	0	0	0	0	0	0	0	0	0	0	0	0	0	0	0	0	0	0	0	0	0	0	0	0	0	0	0	0	0	0	0	0	0	0	0	0	0	0	0	0	0	0	0	0	0	0	0	0	0	0
Ga0373398_002411	Ga0373398_002411_14573_14929	Brevibacillus.bin76	14573	14929	-	357	97.73	2.18	#N/A	uncharacterized protein YbcI	0	0	0	0	0	0	0	0	0	0	0	0	0	0	0	0	0	0	0	0	0	0	0	0	0	0	0	0	0	0	0	0	0	0	0	0	0	0	0	0	0	0	0	0	0	0	0	0	0	0	0	0	0	0
Ga0373398_002411	Ga0373398_002411_1552_2337	Brevibacillus.bin76	1552	2337	-	786	97.73	2.18	#N/A	hypothetical protein	0	0	0	0	0	0	0	0	0	0	0	0	0	0	0	0	0	0	0	0	0	0	0	0	0	0	0	0	0	0	0	0	0	0	0	0	0	12	0	0	0	0	0	0	0	0	0	0	0	0	0	0	0	0
Ga0373398_002411	Ga0373398_002411_16087_17760	Brevibacillus.bin76	16087	17760	+	1674	97.73	2.18	#N/A	K+-transporting ATPase ATPase A chain	0	0	0	0	0	0	0	0	0	0	0	0	0	0	0	0	0	0	0	0	0	0	0	0	0	0	0	0	0	0	0	0	0	0	0	0	0	0	0	0	0	0	0	0	0	0	0	0	0	0	0	0	0	0
Ga0373398_002411	Ga0373398_002411_17848_19887	Brevibacillus.bin76	17848	19887	+	2040	97.73	2.18	#N/A	K+-transporting ATPase ATPase B chain	0	0	0	0	0	0	0	0	0	0	0	0	0	0	0	0	0	0	0	0	0	0	0	0	0	0	0	0	0	0	0	0	0	0	0	0	0	0	0	0	0	0	0	0	0	0	0	0	0	0	0	0	0	0
Ga0373398_002411	Ga0373398_002411_19924_20487	Brevibacillus.bin76	19924	20487	+	564	97.73	2.18	#N/A	K+-transporting ATPase ATPase C chain	0	0	0	0	0	0	0	0	0	0	0	0	0	0	0	0	0	0	0	0	0	0	0	0	0	0	0	0	0	0	0	0	0	0	0	0	0	0	0	0	0	0	0	0	0	0	0	0	0	0	0	0	0	0
Ga0373398_002411	Ga0373398_002411_20843_21799	Brevibacillus.bin76	20843	21799	+	957	97.73	2.18	#N/A	sporulation-control protein	0	0	0	0	0	0	0	0	0	0	0	0	0	0	0	0	0	0	0	0	0	0	0	0	0	0	0	0	0	0	0	0	0	0	0	0	0	0	0	0	0	0	0	0	0	0	0	0	0	0	0	0	0	0
Ga0373398_002411	Ga0373398_002411_21972_22634	Brevibacillus.bin76	21972	22634	+	663	97.73	2.18	#N/A	putative sporulation protein YtaF	0	0	0	0	0	0	0	0	0	0	0	0	0	0	0	0	0	0	0	0	0	0	0	0	0	0	0	0	0	0	0	0	0	0	0	0	0	0	0	0	0	0	0	0	0	0	0	0	0	0	0	0	0	0
Ga0373398_002411	Ga0373398_002411_22750_25560	Brevibacillus.bin76	22750	25560	+	2811	97.73	2.18	#N/A	Ca2+-transporting ATPase	0	0	0	0	0	0	0	0	0	0	0	0	0	0	0	0	0	0	0	0	0	0	0	0	0	0	0	0	0	0	0	0	0	0	0	0	0	0	4	0	0	0	0	0	0	0	0	0	0	0	0	0	0	0
Ga0373398_002411	Ga0373398_002411_2415_2804	Brevibacillus.bin76	2415	2804	-	390	97.73	2.18	#N/A	putative oxidoreductase	0	0	0	0	0	0	0	0	0	0	0	0	0	0	0	0	0	0	0	0	0	0	0	0	0	0	0	0	0	0	0	0	0	0	0	0	0	2	0	0	0	0	0	0	0	0	0	0	0	0	0	0	0	0
Ga0373398_002411	Ga0373398_002411_25687_26310	Brevibacillus.bin76	25687	26310	+	624	97.73	2.18	#N/A	sporulation protein YunB	0	0	0	0	0	0	0	0	0	0	0	0	0	0	0	0	0	0	0	0	0	0	0	0	0	0	0	0	0	0	0	0	0	0	0	0	0	0	0	0	0	0	0	0	0	0	0	0	0	0	0	0	0	0
Ga0373398_002411	Ga0373398_002411_26417_27472	Brevibacillus.bin76	26417	27472	+	1056	97.73	2.18	#N/A	hypothetical protein	0	0	2	0	0	0	0	0	0	0	0	0	0	0	0	0	0	0	0	0	2	0	0	0	0	0	0	0	0	0	0	0	0	0	0	0	0	26	2	0	0	0	0	0	0	0	0	0	0	0	0	0	0	0
Ga0373398_002411	Ga0373398_002411_2884_3510	Brevibacillus.bin76	2884	3510	-	627	97.73	2.18	#N/A	FMN-dependent NADH-azoreductase	0	0	0	0	0	0	0	0	0	0	0	0	0	0	0	0	0	0	0	0	0	0	0	0	0	0	0	0	0	0	0	0	0	0	0	0	0	4	0	0	0	0	0	0	0	0	0	0	0	0	0	0	0	0
Ga0373398_002411	Ga0373398_002411_3627_4082	Brevibacillus.bin76	3627	4082	-	456	97.73	2.18	#N/A	MarR family 2-MHQ and catechol resistance regulon transcriptional repressor	0	0	0	0	0	0	0	0	0	0	0	0	0	0	0	0	0	0	0	0	0	0	0	0	0	0	0	0	0	0	0	0	0	0	0	0	0	4	0	0	0	0	0	0	0	0	0	0	0	0	0	0	0	0
Ga0373398_002411	Ga0373398_002411_4559_5044	Brevibacillus.bin76	4559	5044	-	486	97.73	2.18	#N/A	ribosomal protein S18 acetylase RimI-like enzyme	0	0	0	0	0	0	0	0	0	0	0	0	0	0	0	0	0	0	0	0	0	0	0	0	0	0	0	0	0	0	0	0	0	0	0	0	0	0	0	0	0	0	0	0	0	0	0	0	0	0	0	0	0	0
Ga0373398_002411	Ga0373398_002411_5044_5730	Brevibacillus.bin76	5044	5730	-	687	97.73	2.18	#N/A	DNA-binding GntR family transcriptional regulator	0	0	0	0	0	0	0	0	0	0	0	0	0	0	0	0	0	0	0	0	0	0	0	2	0	0	0	0	0	0	0	0	0	0	0	0	0	0	0	0	0	0	0	0	0	0	0	0	0	0	0	0	0	0
Ga0373398_002411	Ga0373398_002411_54_1358	Brevibacillus.bin76	54	1358	-	1305	97.73	2.18	#N/A	cytochrome d ubiquinol oxidase subunit I	0	0	0	0	0	0	0	0	0	0	0	0	0	0	0	0	0	0	0	0	0	0	0	0	0	0	0	0	0	0	0	0	0	0	0	0	0	0	0	0	0	0	0	0	0	0	0	0	0	0	0	0	0	0
Ga0373398_002411	Ga0373398_002411_5840_6778	Brevibacillus.bin76	5840	6778	+	939	97.73	2.18	#N/A	drug/metabolite transporter (DMT)-like permease	0	0	0	0	0	0	0	0	0	0	0	0	0	0	0	0	0	0	0	0	0	0	0	0	0	0	0	0	0	0	0	0	0	0	0	0	0	0	0	0	0	0	0	0	0	0	0	0	0	0	0	0	0	0
Ga0373398_002411	Ga0373398_002411_7040_8140	Brevibacillus.bin76	7040	8140	+	1101	97.73	2.18	#N/A	pseudouridine kinase	0	0	0	0	0	0	0	0	0	0	0	0	0	0	0	0	0	0	0	0	0	0	0	0	0	0	0	0	0	0	0	0	0	0	0	0	0	0	0	0	0	0	0	0	0	0	0	0	0	0	0	0	0	0
Ga0373398_002411	Ga0373398_002411_8144_9061	Brevibacillus.bin76	8144	9061	+	918	97.73	2.18	#N/A	pseudouridine-5'-phosphate glycosidase	0	0	0	0	0	0	0	0	0	0	0	0	0	0	0	0	0	0	0	0	0	0	0	0	0	0	0	0	0	0	0	0	0	0	0	0	0	0	0	0	0	0	0	0	0	0	0	0	0	0	0	0	0	0
Ga0373398_002411	Ga0373398_002411_9377_10885	Brevibacillus.bin76	9377	10885	+	1509	97.73	2.18	#N/A	diguanylate cyclase (GGDEF)-like protein/PAS domain S-box-containing protein	0	0	0	0	0	0	0	0	0	0	0	0	0	0	0	0	0	0	0	0	0	0	0	0	0	0	0	0	0	0	0	0	0	0	0	0	0	0	0	0	0	0	0	0	0	0	0	0	0	0	0	0	0	0
Ga0373398_002412	Ga0373398_002412_10734_11708	Conexibacter.bin24	10734	11708	+	975	97.01	0.85	#N/A	LAO/AO transport system kinase	0	0	0	0	15	4	2	48	10	34	28	36	38	18	82	102	86	101	10	12	23	8	6	28	6	1	20	12	28	12	46	29	19	40	0	32	0	8	4	47	41	96	6	6	11	10	18	10	40	10	43	145	88	41
Ga0373398_002412	Ga0373398_002412_11803_13002	Conexibacter.bin24	11803	13002	-	1200	97.01	0.85	#N/A	hypothetical protein	0	0	0	0	4	0	0	0	0	0	2	0	0	0	10	0	4	4	2	0	0	0	0	2	0	0	0	0	0	2	6	2	0	4	0	2	0	0	0	2	0	4	0	0	0	0	0	0	0	2	0	2	9	0
Ga0373398_002412	Ga0373398_002412_126_749	Conexibacter.bin24	126	749	-	624	97.01	0.85	#N/A	Lon protease-like protein	0	0	0	0	4	6	0	6	0	8	12	12	6	8	24	14	9	38	1	4	2	0	2	10	0	0	6	4	10	6	8	8	2	10	0	16	0	12	0	10	8	12	2	0	0	1	0	4	19	6	6	45	38	14
Ga0373398_002412	Ga0373398_002412_14460_16136	Conexibacter.bin24	14460	16136	-	1677	97.01	0.85	AA3.hmm	choline dehydrogenase-like flavoprotein	0	0	0	0	0	0	0	0	0	0	0	0	0	0	0	0	0	0	0	0	0	0	0	0	0	0	0	2	0	0	0	0	0	0	0	0	0	0	0	0	0	0	0	0	0	0	0	0	0	0	0	0	0	0
Ga0373398_002412	Ga0373398_002412_16456_17127	Conexibacter.bin24	16456	17127	-	672	97.01	0.85	#N/A	DNA-binding FadR family transcriptional regulator	0	0	0	0	0	0	0	0	0	0	0	0	2	2	0	0	0	0	0	0	0	0	0	0	0	0	0	0	0	0	0	0	0	0	0	0	0	0	2	0	0	0	0	0	0	0	0	0	0	0	0	2	0	0
Ga0373398_002412	Ga0373398_002412_17401_18933	Conexibacter.bin24	17401	18933	-	1533	97.01	0.85	CE9.hmm	cytosine/adenosine deaminase-related metal-dependent hydrolase	0	0	0	0	0	0	0	0	0	0	0	0	2	0	0	12	0	10	0	0	0	0	0	0	0	0	0	0	0	0	0	4	0	2	0	2	0	2	0	0	2	0	0	2	0	0	2	0	0	0	2	6	4	0
Ga0373398_002412	Ga0373398_002412_1764_3083	Conexibacter.bin24	1764	3083	+	1320	97.01	0.85	#N/A	cytochrome P450	0	0	0	0	0	0	0	0	4	2	0	4	2	0	6	4	3	4	0	0	0	2	4	0	2	0	0	2	4	0	3	2	0	2	2	4	0	4	0	2	3	2	8	6	0	2	4	0	2	0	1	6	14	0
Ga0373398_002412	Ga0373398_002412_19037_21802	Conexibacter.bin24	19037	21802	+	2766	97.01	0.85	#N/A	DNA-binding CsgD family transcriptional regulator	0	0	0	0	2	0	0	2	0	4	2	0	0	0	2	15	0	6	0	0	0	0	0	0	0	0	0	0	0	4	2	2	2	2	0	2	0	0	0	4	3	2	0	0	0	0	0	2	0	6	2	7	0	0
Ga0373398_002412	Ga0373398_002412_21813_22736	Conexibacter.bin24	21813	22736	+	924	97.01	0.85	#N/A	uncharacterized UPF0160 family protein	0	0	0	0	0	4	0	0	0	2	4	6	8	2	8	12	8	29	0	2	0	0	0	0	0	0	0	0	0	0	10	2	0	4	0	0	0	2	0	0	2	12	0	0	0	0	0	2	2	0	2	9	4	2
Ga0373398_002412	Ga0373398_002412_22733_24187	Conexibacter.bin24	22733	24187	-	1455	97.01	0.85	#N/A	leucyl aminopeptidase	0	0	0	0	2	1	0	8	0	6	4	2	4	0	14	8	2	5	0	0	10	0	2	2	0	0	0	0	0	2	6	2	0	6	0	6	0	8	0	4	2	20	2	0	6	0	4	0	16	2	6	19	17	4
Ga0373398_002412	Ga0373398_002412_24593_26467	Conexibacter.bin24	24593	26467	-	1875	97.01	0.85	#N/A	hypothetical protein	0	0	0	0	2	2	0	0	2	7	11	6	12	2	22	14	4	10	3	2	7	2	2	2	0	0	4	0	2	0	2	2	4	5	0	7	0	0	2	2	0	5	0	2	4	0	6	8	22	3	2	48	11	12
Ga0373398_002412	Ga0373398_002412_26439_27680	Conexibacter.bin24	26439	27680	+	1242	97.01	0.85	#N/A	acetyl-CoA C-acetyltransferase	0	0	0	0	2	6	0	2	0	15	8	2	11	3	29	29	22	37	2	0	3	0	2	16	2	4	2	2	6	4	13	8	10	27	6	30	0	2	2	8	10	17	6	0	4	6	4	12	21	0	6	75	28	10
Ga0373398_002412	Ga0373398_002412_3080_3841	Conexibacter.bin24	3080	3841	+	762	97.01	0.85	#N/A	2-polyprenyl-3-methyl-5-hydroxy-6-metoxy-1,4-benzoquinol methylase	0	0	0	2	1	2	0	0	0	0	0	0	0	4	6	3	10	7	0	0	0	0	0	2	2	4	2	0	2	0	2	4	0	6	0	5	0	4	0	2	2	2	2	2	0	2	0	0	2	0	0	16	5	4
Ga0373398_002412	Ga0373398_002412_3838_5205	Conexibacter.bin24	3838	5205	+	1368	97.01	0.85	GH57.hmm	1,4-alpha-glucan branching enzyme	0	0	0	0	0	2	0	0	0	2	0	3	2	0	0	1	4	12	0	0	2	0	0	0	0	0	0	0	0	0	2	0	0	0	0	0	0	0	0	0	0	2	0	2	0	0	0	2	0	0	0	4	4	1
Ga0373398_002412	Ga0373398_002412_5266_6561	Conexibacter.bin24	5266	6561	+	1296	97.01	0.85	#N/A	hypothetical protein	0	0	0	0	0	0	0	0	0	0	2	0	10	0	0	0	1	8	0	0	0	0	0	0	0	0	0	2	0	0	4	2	0	0	0	2	0	0	0	0	0	0	0	0	0	0	0	0	0	0	2	0	4	0
Ga0373398_002412	Ga0373398_002412_6776_7174	Conexibacter.bin24	6776	7174	-	399	97.01	0.85	#N/A	hypothetical protein	0	0	0	0	6	0	4	0	8	6	20	5	20	12	16	39	22	19	0	2	0	0	0	4	0	0	0	2	0	2	12	2	1	18	0	2	0	0	4	0	6	8	0	4	0	2	0	0	6	0	0	11	4	2
Ga0373398_002412	Ga0373398_002412_7238_8038	Conexibacter.bin24	7238	8038	+	801	97.01	0.85	#N/A	AraC-like DNA-binding protein	0	0	0	0	8	2	0	6	0	2	0	6	3	0	23	8	14	29	6	0	0	0	2	4	0	0	4	2	2	6	4	2	0	10	0	2	0	2	0	0	0	18	0	2	0	2	0	2	6	2	5	20	10	2
Ga0373398_002412	Ga0373398_002412_797_1702	Conexibacter.bin24	797	1702	-	906	97.01	0.85	#N/A	ubiquinone/menaquinone biosynthesis C-methylase UbiE	0	0	0	0	2	0	0	2	0	6	4	6	2	2	8	11	16	22	3	2	4	0	0	3	1	0	0	0	0	0	6	2	0	10	0	12	0	0	2	6	6	10	0	4	2	1	2	0	6	0	2	32	12	8
Ga0373398_002412	Ga0373398_002412_8048_8929	Conexibacter.bin24	8048	8929	-	882	97.01	0.85	#N/A	RNA polymerase primary sigma factor	0	0	0	14	307	173	30	349	95	323	222	480	325	419	846	1069	545	1420	100	44	68	54	173	296	34	63	140	103	268	216	307	215	120	539	66	477	12	135	60	433	388	655	128	154	80	148	128	112	505	184	176	1558	806	282
Ga0373398_002412	Ga0373398_002412_9215_9943	Conexibacter.bin24	9215	9943	+	729	97.01	0.85	GH23.hmm	peptidoglycan hydrolase-like protein with peptidoglycan-binding domain	0	0	0	0	5	0	0	6	2	9	4	15	10	8	21	20	12	55	2	0	2	2	2	5	0	0	1	3	4	0	4	6	1	4	2	5	2	0	0	7	13	19	0	3	0	3	2	2	2	3	1	4	12	3
Ga0373398_002412	Ga0373398_002412_9980_10612	Conexibacter.bin24	9980	10612	-	633	97.01	0.85	#N/A	acetyltransferase-like isoleucine patch superfamily enzyme	0	0	0	0	4	0	0	0	0	10	6	14	18	10	16	35	13	40	6	8	1	0	0	9	6	1	4	4	6	6	16	14	7	18	0	17	0	2	2	8	8	25	4	0	2	0	8	4	18	4	1	39	25	6
Ga0373398_002413	Ga0373398_002413_11605_13104	Thermobacillus.bin51	11605	13104	+	1500	95.78	1.64	#N/A	two-component system response regulator YesN	0	0	0	0	5	2	0	6	0	2	10	10	6	0	8	5	0	2	14	15	40	25	2	12	12	2	7	0	0	0	0	0	0	0	0	0	3	30	19	19	22	24	8	18	9	2	4	12	6	2	3	2	0	4
Ga0373398_002413	Ga0373398_002413_13208_14524	Thermobacillus.bin51	13208	14524	+	1317	95.78	1.64	#N/A	raffinose/stachyose/melibiose transport system substrate-binding protein	0	0	0	0	18	2	4	6	2	2	2	6	4	0	3	24	0	2	20	17	40	21	10	10	1	4	4	0	2	0	0	0	0	0	0	0	5	17	6	27	13	21	16	33	3	9	7	8	0	0	2	2	0	4
Ga0373398_002413	Ga0373398_002413_14597_15466	Thermobacillus.bin51	14597	15466	+	870	95.78	1.64	#N/A	raffinose/stachyose/melibiose transport system permease protein	0	0	0	0	6	4	0	1	0	4	0	6	2	0	5	3	0	0	11	4	10	20	0	4	4	4	4	0	0	2	0	0	0	0	0	0	3	6	2	10	10	23	12	9	10	3	6	4	2	4	0	2	0	0
Ga0373398_002413	Ga0373398_002413_15493_16359	Thermobacillus.bin51	15493	16359	+	867	95.78	1.64	#N/A	raffinose/stachyose/melibiose transport system permease protein	0	0	2	0	6	4	0	2	3	3	4	8	8	0	8	10	0	0	11	6	9	14	2	11	2	4	0	2	0	0	0	0	0	0	0	0	2	8	1	8	12	14	8	14	12	3	9	1	12	0	2	0	2	0
Ga0373398_002413	Ga0373398_002413_16394_17887	Thermobacillus.bin51	16394	17887	+	1494	95.78	1.64	GH43_12.hmm	alpha-N-arabinofuranosidase	2	2	4	6	15	8	6	61	5	26	16	32	19	0	30	32	0	18	51	20	42	93	29	53	32	20	22	8	0	6	4	0	0	2	0	0	0	40	5	105	74	139	39	57	26	14	28	39	12	4	21	14	2	2
Ga0373398_002413	Ga0373398_002413_17979_19532	Thermobacillus.bin51	17979	19532	-	1554	95.78	1.64	#N/A	putative aldouronate transport system substrate-binding protein	14	10	10	10	247	67	70	349	59	398	76	375	155	2	259	283	0	102	393	129	225	1014	360	707	429	155	250	89	26	85	27	4	2	2	0	8	12	157	52	1249	1078	1876	791	916	435	239	348	642	109	45	200	93	49	77
Ga0373398_002413	Ga0373398_002413_19621_20568	Thermobacillus.bin51	19621	20568	-	948	95.78	1.64	#N/A	putative aldouronate transport system permease protein	14	3	11	8	136	33	20	226	34	185	62	176	77	17	133	112	11	52	176	97	123	340	169	307	106	68	84	39	10	28	6	1	7	4	0	3	10	79	22	510	420	683	312	378	141	78	111	280	46	54	47	33	18	15
Ga0373398_002413	Ga0373398_002413_2_616	Thermobacillus.bin51	2	616	-	615	95.78	1.64	#N/A	arylformamidase	0	0	0	0	8	6	2	5	2	12	6	4	4	0	12	11	0	15	57	21	46	54	8	48	23	16	6	8	2	10	4	0	0	0	2	0	7	28	2	41	45	87	25	36	29	22	16	41	10	0	28	9	2	10
Ga0373398_002413	Ga0373398_002413_20580_21683	Thermobacillus.bin51	20580	21683	-	1104	95.78	1.64	#N/A	putative aldouronate transport system permease protein	22	9	16	6	404	125	90	621	111	411	129	571	194	16	334	303	1	164	605	226	303	955	454	874	360	154	328	109	30	51	10	0	14	0	0	15	21	222	51	1606	1182	2223	957	1216	427	295	413	744	156	60	221	80	49	91
Ga0373398_002413	Ga0373398_002413_21689_23305	Thermobacillus.bin51	21689	23305	-	1617	95.78	1.64	#N/A	two-component system response regulator YesN	6	0	4	7	88	63	18	52	13	45	31	40	18	2	47	54	0	27	104	67	98	94	42	104	53	35	23	17	8	24	8	0	3	0	0	13	2	79	26	152	107	221	94	173	36	52	46	101	24	4	37	35	13	12
Ga0373398_002413	Ga0373398_002413_23280_25016	Thermobacillus.bin51	23280	25016	-	1737	95.78	1.64	#N/A	two-component system sensor histidine kinase YesM	8	4	2	0	89	31	8	73	10	48	14	42	24	0	46	67	0	38	115	34	108	102	40	86	44	40	50	20	10	12	5	0	1	0	0	7	12	83	10	111	122	247	91	166	39	34	63	91	25	9	43	36	16	8
Ga0373398_002413	Ga0373398_002413_25283_26107	Thermobacillus.bin51	25283	26107	+	825	95.78	1.64	#N/A	small conductance mechanosensitive channel	0	2	0	8	13	17	4	28	2	18	4	9	14	0	16	19	0	9	17	6	20	37	15	32	20	7	5	2	0	0	2	0	2	0	0	0	0	21	6	39	37	57	41	31	12	20	14	43	7	6	5	2	4	4
Ga0373398_002413	Ga0373398_002413_26301_27794	Thermobacillus.bin51	26301	27794	-	1494	95.78	1.64	#N/A	altronate hydrolase	2	0	0	2	10	10	0	0	4	11	2	18	10	0	18	22	0	8	35	20	50	39	19	35	19	23	21	4	3	10	2	0	0	0	0	0	0	36	8	63	27	80	27	59	26	24	22	30	10	10	13	12	0	8
Ga0373398_002413	Ga0373398_002413_4486_4998	Thermobacillus.bin51	4486	4998	+	513	95.78	1.64	#N/A	molybdopterin-guanine dinucleotide biosynthesis protein B	1	0	0	0	20	9	2	9	0	6	0	8	13	0	10	35	0	8	47	13	28	36	15	33	8	5	10	3	0	6	0	0	4	1	0	0	0	30	2	27	18	78	29	51	17	10	20	40	2	5	9	4	2	10
Ga0373398_002413	Ga0373398_002413_5160_5810	Thermobacillus.bin51	5160	5810	-	651	95.78	1.64	#N/A	NarL family two-component system response regulator LiaR	1	0	0	4	18	12	4	19	0	12	18	18	45	2	104	115	0	177	22	23	60	200	179	225	220	257	263	130	45	85	22	4	15	5	1	9	0	20	9	213	176	316	118	121	71	92	145	152	164	116	169	103	64	105
Ga0373398_002413	Ga0373398_002413_5815_6834	Thermobacillus.bin51	5815	6834	-	1020	95.78	1.64	#N/A	NarL family two-component system sensor histidine kinase LiaS	0	0	0	15	31	11	5	23	4	35	22	16	75	8	146	155	0	314	62	34	68	423	312	577	438	478	437	196	96	282	85	13	28	13	0	27	2	49	6	460	327	602	248	265	175	171	199	325	308	160	333	238	146	218
Ga0373398_002413	Ga0373398_002413_645_2192	Thermobacillus.bin51	645	2192	-	1548	95.78	1.64	#N/A	glucose-6-phosphate 1-dehydrogenase	1	4	5	0	76	26	2	44	14	72	29	74	71	0	70	97	0	58	215	82	160	168	35	107	81	43	26	26	6	31	4	6	4	0	0	0	13	165	42	239	174	307	183	198	88	51	56	87	45	17	38	29	14	14
Ga0373398_002413	Ga0373398_002413_7051_7734	Thermobacillus.bin51	7051	7734	-	684	95.78	1.64	#N/A	phage shock protein A	4	2	0	4	138	51	8	144	2	101	112	172	226	22	609	724	0	1222	439	176	331	4092	3015	5859	4145	4572	4007	1857	814	1804	581	114	160	92	9	265	23	194	42	3291	2782	5720	2207	1529	1147	1522	1855	2720	1832	1240	2801	1988	1669	1877
Ga0373398_002413	Ga0373398_002413_7738_8199	Thermobacillus.bin51	7738	8199	-	462	95.78	1.64	#N/A	phage shock protein PspC (stress-responsive transcriptional regulator)	0	0	0	3	24	12	1	24	2	40	18	33	66	20	223	189	0	392	51	50	71	1114	837	1298	1088	1119	983	439	225	495	149	39	59	16	4	58	7	51	12	913	742	1278	595	398	344	405	377	765	571	432	889	453	363	497
Ga0373398_002413	Ga0373398_002413_8206_8865	Thermobacillus.bin51	8206	8865	-	660	95.78	1.64	#N/A	phage shock protein A	2	0	0	10	98	16	4	122	11	82	64	148	179	52	517	530	0	813	194	101	212	2647	2041	3042	2705	3265	2629	1285	666	1162	437	88	124	51	6	195	13	107	20	2234	1558	3613	1336	1045	718	871	1011	1757	1349	774	1893	1451	1119	1300
Ga0373398_002413	Ga0373398_002413_9429_9755	Thermobacillus.bin51	9429	9755	-	327	95.78	1.64	#N/A	methylated-DNA-protein-cysteine methyltransferase-like protein	0	0	0	0	0	0	0	0	0	0	0	0	0	0	0	0	0	0	0	0	0	1	0	2	0	0	0	0	0	0	0	0	0	0	0	0	0	0	0	0	0	2	0	9	0	0	0	0	0	2	0	0	0	0
Ga0373398_002413	Ga0373398_002413_9855_11639	Thermobacillus.bin51	9855	11639	+	1785	95.78	1.64	#N/A	two-component system sensor histidine kinase YesM	0	0	0	0	8	12	0	8	0	6	14	10	26	0	35	46	0	14	8	2	10	13	6	16	8	2	10	2	10	0	1	0	0	0	0	2	0	8	0	20	23	27	10	20	2	8	2	4	2	2	8	0	4	0
Ga0373398_002414	Ga0373398_002414_12017_12388	Brevibacillus.bin62	12017	12388	-	372	92.29	8.58	#N/A	hypothetical protein	0	0	0	0	0	0	0	0	0	0	0	0	0	0	0	0	0	0	0	0	0	0	0	0	0	0	0	0	0	0	0	0	0	0	0	0	0	0	0	0	0	0	0	0	0	0	0	0	0	0	0	0	0	0
Ga0373398_002414	Ga0373398_002414_12394_12765	Brevibacillus.bin62	12394	12765	-	372	92.29	8.58	#N/A	transcriptional regulatory protein LevR	0	0	0	0	0	0	0	0	0	0	0	0	0	0	0	0	0	0	0	0	0	0	0	0	0	0	0	0	0	0	0	0	0	0	0	0	0	0	0	0	0	0	0	0	0	0	0	0	0	0	0	0	0	0
Ga0373398_002414	Ga0373398_002414_12777_13694	Brevibacillus.bin62	12777	13694	-	918	92.29	8.58	#N/A	hypothetical protein	0	0	0	0	0	0	0	0	0	0	2	0	0	0	0	0	0	0	0	0	0	0	0	0	0	0	0	0	0	0	0	0	0	0	0	0	0	2	0	0	0	0	0	0	0	0	1	0	0	0	0	0	0	0
Ga0373398_002414	Ga0373398_002414_13811_14563	Brevibacillus.bin62	13811	14563	+	753	92.29	8.58	#N/A	hypothetical protein	2	0	0	0	0	0	0	0	0	0	0	0	0	0	0	0	0	0	0	0	0	0	0	0	0	0	0	0	0	0	0	0	0	0	0	0	0	0	0	0	0	0	0	0	0	0	0	0	0	0	0	0	0	0
Ga0373398_002414	Ga0373398_002414_14964_16439	Brevibacillus.bin62	14964	16439	-	1476	92.29	8.58	#N/A	uncharacterized protein YdiU (UPF0061 family)	7	6	1	0	0	0	0	0	0	0	0	6	0	0	0	0	0	0	10	10	4	16	2	8	6	2	0	2	6	4	4	2	0	0	0	0	4	18	4	6	2	6	6	2	4	2	0	0	2	0	0	0	0	0
Ga0373398_002414	Ga0373398_002414_178_1878	Brevibacillus.bin62	178	1878	+	1701	92.29	8.58	#N/A	pyruvate oxidase	0	4	6	0	0	0	0	0	0	0	0	0	0	0	0	0	0	0	2	0	0	0	0	0	2	0	0	0	0	0	0	0	0	0	0	0	0	0	0	2	0	0	0	0	0	0	0	0	0	0	0	0	0	0
Ga0373398_002414	Ga0373398_002414_19310_19906	Brevibacillus.bin62	19310	19906	-	597	92.29	8.58	#N/A	ABC-type multidrug transport system ATPase subunit	0	0	0	0	0	0	0	0	0	0	0	0	0	0	0	0	0	0	0	0	0	0	0	0	0	0	0	0	0	0	0	0	0	0	0	0	2	0	0	0	0	0	0	0	0	0	0	0	0	0	0	0	0	0
Ga0373398_002414	Ga0373398_002414_1935_3818	Brevibacillus.bin62	1935	3818	-	1884	92.29	8.58	GH76.hmm	hypothetical protein	0	1	2	0	0	0	0	0	0	0	0	0	0	0	0	0	0	0	13	6	17	8	6	6	4	2	8	2	2	2	4	0	0	0	0	0	2	28	8	0	4	6	2	0	0	0	0	2	2	4	0	0	0	2
Ga0373398_002414	Ga0373398_002414_19894_20184	Brevibacillus.bin62	19894	20184	-	291	92.29	8.58	#N/A	ABC-type multidrug transport system ATPase subunit	0	0	0	0	0	0	0	0	0	0	0	0	0	0	0	0	0	0	0	0	0	0	0	1	0	0	0	0	0	0	0	0	0	0	0	0	0	0	0	0	0	0	0	0	0	0	0	0	0	0	0	0	0	0
Ga0373398_002414	Ga0373398_002414_23188_24567	Brevibacillus.bin62	23188	24567	-	1380	92.29	8.58	#N/A	transcriptional regulator GlxA family with amidase domain	0	0	0	0	0	0	0	0	0	0	0	0	0	0	0	0	0	0	0	0	2	0	0	0	0	0	0	0	0	0	0	0	0	0	0	0	2	0	0	0	0	0	0	0	0	0	0	0	0	0	0	0	0	0
Ga0373398_002414	Ga0373398_002414_24782_25423	Brevibacillus.bin62	24782	25423	-	642	92.29	8.58	#N/A	two-component system competent response regulator ComA	0	0	0	0	0	0	0	0	0	0	0	0	0	0	0	0	0	0	0	0	0	0	0	2	0	0	0	5	0	0	0	0	0	4	0	0	1	2	1	0	0	0	0	0	0	0	0	2	0	0	0	0	0	0
Ga0373398_002414	Ga0373398_002414_25435_27675	Brevibacillus.bin62	25435	27675	-	2241	92.29	8.58	#N/A	PAS domain S-box-containing protein	2	0	0	0	0	0	0	0	0	0	0	0	0	0	0	0	0	0	2	0	4	4	0	0	2	0	0	0	0	0	0	0	0	0	0	0	0	10	0	4	2	2	0	0	0	0	0	0	0	0	0	0	0	0
Ga0373398_002414	Ga0373398_002414_3858_4019	Brevibacillus.bin62	3858	4019	-	162	92.29	8.58	#N/A	hypothetical protein	0	0	0	0	0	0	0	0	0	0	0	0	0	0	0	0	0	0	0	0	0	1	0	0	0	0	0	0	0	0	0	0	0	0	0	0	0	1	0	0	0	0	0	0	0	0	0	0	0	0	0	0	0	0
Ga0373398_002414	Ga0373398_002414_5091_5846	Brevibacillus.bin62	5091	5846	-	756	92.29	8.58	#N/A	glucosamine-6-phosphate deaminase	0	0	0	0	0	0	0	0	0	0	0	0	0	0	0	0	0	0	0	1	2	0	0	0	0	0	0	0	0	0	0	0	0	0	0	0	0	0	0	0	0	0	0	0	0	0	0	0	0	0	0	0	0	0
Ga0373398_002414	Ga0373398_002414_5890_7092	Brevibacillus.bin62	5890	7092	-	1203	92.29	8.58	#N/A	phosphopentomutase	0	0	0	0	0	0	0	0	0	0	0	0	0	0	0	0	0	0	0	1	0	0	0	0	0	0	0	0	0	0	0	0	0	0	0	0	0	0	0	0	0	0	0	0	0	0	0	0	0	0	0	0	0	0
Ga0373398_002414	Ga0373398_002414_7089_8237	Brevibacillus.bin62	7089	8237	-	1149	92.29	8.58	#N/A	predicted amino acid racemase	0	0	0	0	0	0	0	0	0	0	0	0	0	0	0	0	0	0	0	0	0	0	0	0	0	0	0	0	0	0	0	0	0	0	0	0	0	0	0	0	0	0	0	0	0	0	0	0	0	0	0	0	0	0
Ga0373398_002414	Ga0373398_002414_8395_9465	Brevibacillus.bin62	8395	9465	-	1071	92.29	8.58	#N/A	cystathionine beta-lyase/cystathionine gamma-synthase	0	0	0	0	0	0	0	0	0	0	0	0	0	0	0	0	0	0	0	0	0	0	0	0	2	0	0	0	0	0	0	0	0	0	0	0	0	0	0	0	0	0	0	0	0	0	0	0	0	0	0	0	0	0
Ga0373398_002414	Ga0373398_002414_9502_10410	Brevibacillus.bin62	9502	10410	-	909	92.29	8.58	#N/A	phosphotriesterase-related protein	0	0	1	0	0	0	0	0	0	0	0	0	0	0	0	0	0	0	0	0	0	0	0	0	0	0	0	0	0	0	0	0	0	0	0	0	0	0	0	0	0	0	0	0	0	0	0	0	0	0	0	0	0	0
Ga0373398_002416	Ga0373398_002416_1_450	Brevibacillus.bin76	1	450	-	450	97.73	2.18	#N/A	MFS family permease	0	0	0	0	0	0	0	0	0	0	0	0	0	0	0	0	0	0	0	0	0	0	0	0	0	0	0	0	0	0	0	0	0	0	0	0	0	0	0	0	0	0	0	0	0	0	0	0	0	0	0	0	0	0
Ga0373398_002416	Ga0373398_002416_10727_11776	Brevibacillus.bin76	10727	11776	-	1050	97.73	2.18	#N/A	D-alanine---D-serine ligase	0	0	0	0	0	0	0	0	0	0	0	0	0	0	0	0	0	0	0	0	0	0	0	0	0	0	0	0	0	0	0	0	0	0	0	0	0	0	0	0	0	0	0	0	0	0	0	0	0	0	0	0	0	0
Ga0373398_002416	Ga0373398_002416_12127_12534	Brevibacillus.bin76	12127	12534	+	408	97.73	2.18	#N/A	DNA-binding transcriptional MerR regulator	0	0	0	0	0	0	0	0	0	0	0	0	0	0	0	0	0	0	0	0	0	0	0	0	0	0	0	0	0	0	0	0	0	0	0	0	0	0	0	0	0	0	0	0	0	0	0	0	0	0	0	0	0	0
Ga0373398_002416	Ga0373398_002416_12551_13471	Brevibacillus.bin76	12551	13471	+	921	97.73	2.18	#N/A	drug/metabolite transporter (DMT)-like permease	0	0	0	0	0	0	0	0	0	0	0	0	0	0	0	0	0	0	0	0	0	0	0	0	0	0	0	0	0	0	0	0	0	0	0	0	0	0	0	0	0	0	0	0	0	0	0	0	0	0	0	0	0	0
Ga0373398_002416	Ga0373398_002416_13534_14229	Brevibacillus.bin76	13534	14229	-	696	97.73	2.18	#N/A	two-component system response regulator VanR	0	0	0	0	0	0	0	0	0	0	0	0	0	0	0	0	0	0	0	0	0	0	0	0	0	0	0	0	0	0	0	0	0	0	0	0	0	0	0	0	0	0	0	0	0	0	0	0	0	0	0	0	0	0
Ga0373398_002416	Ga0373398_002416_1431_2000	Brevibacillus.bin76	1431	2000	-	570	97.73	2.18	AA3_1.hmm	thioredoxin reductase	0	0	0	0	0	0	0	0	0	0	0	0	0	0	0	0	0	0	0	0	0	0	0	0	0	0	0	0	0	0	0	0	0	0	0	0	0	0	0	0	0	0	0	0	0	0	0	0	0	0	0	0	0	0
Ga0373398_002416	Ga0373398_002416_14646_15614	Brevibacillus.bin76	14646	15614	-	969	97.73	2.18	#N/A	threonine dehydratase	0	0	0	0	0	0	0	0	0	0	0	0	0	0	0	0	0	0	0	0	0	0	0	0	0	0	0	0	0	0	0	0	0	0	0	0	0	0	0	0	0	0	0	0	0	0	0	0	0	0	0	0	0	0
Ga0373398_002416	Ga0373398_002416_15611_15961	Brevibacillus.bin76	15611	15961	-	351	97.73	2.18	#N/A	enamine deaminase RidA (YjgF/YER057c/UK114 family)	0	0	0	0	0	0	0	0	0	0	0	0	0	0	0	0	0	0	0	0	0	0	0	0	0	0	0	0	0	0	0	0	0	0	0	0	0	0	0	0	0	0	0	0	0	0	0	0	0	0	0	0	0	0
Ga0373398_002416	Ga0373398_002416_16271_17485	Brevibacillus.bin76	16271	17485	+	1215	97.73	2.18	#N/A	DHA1 family multidrug resistance protein-like MFS transporter	0	0	0	0	0	0	0	0	0	0	0	0	0	0	0	0	0	0	0	0	0	0	0	0	0	0	0	0	0	0	0	0	0	0	0	0	0	0	0	0	0	0	0	0	0	0	0	0	0	0	0	0	0	0
Ga0373398_002416	Ga0373398_002416_17611_18381	Brevibacillus.bin76	17611	18381	-	771	97.73	2.18	#N/A	DNA-binding IclR family transcriptional regulator	0	0	0	0	0	0	0	0	0	0	0	0	0	0	0	0	0	0	0	0	0	0	0	0	0	0	0	0	0	0	0	0	0	0	0	0	0	0	0	0	0	0	0	0	0	0	0	0	0	0	0	0	0	0
Ga0373398_002416	Ga0373398_002416_19212_20165	Brevibacillus.bin76	19212	20165	-	954	97.73	2.18	#N/A	leucyl aminopeptidase (aminopeptidase T)	0	0	0	0	0	0	0	0	0	0	0	0	0	0	0	0	0	0	0	0	0	0	0	0	0	0	0	0	0	0	0	0	0	0	0	0	0	0	0	0	0	0	0	0	0	0	0	0	0	0	0	0	0	0
Ga0373398_002416	Ga0373398_002416_20180_20857	Brevibacillus.bin76	20180	20857	-	678	97.73	2.18	#N/A	protein AroM	0	0	0	0	0	0	0	0	0	0	0	0	0	0	0	0	0	0	0	0	0	0	0	0	0	0	0	0	0	0	0	0	0	0	0	0	0	0	0	0	0	0	0	0	0	0	0	0	0	0	0	0	0	0
Ga0373398_002416	Ga0373398_002416_20854_21810	Brevibacillus.bin76	20854	21810	-	957	97.73	2.18	#N/A	hypothetical protein	0	0	0	0	0	0	0	0	0	0	0	0	0	0	0	0	0	0	0	0	0	0	0	0	0	0	0	0	0	0	0	0	0	0	0	0	0	0	0	0	0	0	0	0	0	0	0	0	0	0	0	0	0	0
Ga0373398_002416	Ga0373398_002416_21827_23017	Brevibacillus.bin76	21827	23017	-	1191	97.73	2.18	#N/A	hypothetical protein	0	0	0	0	0	0	0	0	0	0	0	0	0	0	0	0	0	0	0	0	0	0	0	0	0	0	0	0	0	0	0	0	0	0	0	0	0	0	0	0	0	0	0	0	0	0	0	0	0	0	0	0	0	0
Ga0373398_002416	Ga0373398_002416_2206_2811	Brevibacillus.bin76	2206	2811	+	606	97.73	2.18	#N/A	AcrR family transcriptional regulator	0	0	0	0	0	0	0	0	0	0	0	0	0	0	0	0	0	0	0	0	0	0	0	0	0	0	0	0	0	0	0	0	0	0	0	0	0	0	0	0	0	0	0	0	0	0	0	0	0	0	0	0	0	0
Ga0373398_002416	Ga0373398_002416_22909_24534	Brevibacillus.bin76	22909	24534	-	1626	97.73	2.18	#N/A	uncharacterized oligopeptide transporter (OPT) family protein	0	0	0	0	0	0	0	0	0	0	0	0	0	0	0	0	0	0	0	0	0	0	0	0	0	0	0	0	0	0	0	0	0	0	0	0	0	0	0	0	0	0	0	0	0	0	0	0	0	0	0	0	0	0
Ga0373398_002416	Ga0373398_002416_24752_25189	Brevibacillus.bin76	24752	25189	-	438	97.73	2.18	#N/A	cytochrome c oxidase subunit 2	0	0	0	0	0	0	0	0	0	0	0	0	0	0	0	0	0	0	0	0	0	0	0	0	0	0	0	0	0	0	0	0	0	0	0	0	0	0	0	0	0	0	0	0	0	0	0	0	0	0	0	0	0	0
Ga0373398_002416	Ga0373398_002416_25238_25438	Brevibacillus.bin76	25238	25438	-	201	97.73	2.18	#N/A	sec-independent protein translocase protein TatA	0	0	0	0	0	0	0	0	0	0	0	0	0	0	0	0	0	0	0	0	0	0	0	0	0	0	0	0	0	0	0	0	0	0	0	0	0	0	0	0	0	0	0	0	0	0	0	0	0	0	0	0	0	0
Ga0373398_002416	Ga0373398_002416_25455_26228	Brevibacillus.bin76	25455	26228	-	774	97.73	2.18	#N/A	sec-independent protein translocase protein TatC	0	0	0	0	0	0	0	0	0	0	0	0	0	0	0	0	0	0	0	0	0	0	0	0	0	0	0	0	0	0	0	0	0	0	0	0	0	0	0	0	0	0	0	0	0	0	0	0	0	0	0	0	0	0
Ga0373398_002416	Ga0373398_002416_26236_27888	Brevibacillus.bin76	26236	27888	-	1653	97.73	2.18	AA3.hmm	gluconate 2-dehydrogenase alpha chain	0	0	0	0	0	0	0	0	0	0	0	0	0	0	0	0	0	0	0	0	0	0	0	0	0	0	0	0	0	0	0	0	0	0	0	0	0	0	0	0	0	0	0	0	0	0	0	0	0	0	0	0	0	0
Ga0373398_002416	Ga0373398_002416_3149_3460	Brevibacillus.bin76	3149	3460	-	312	97.73	2.18	#N/A	cytochrome o ubiquinol oxidase operon protein cyoD	0	0	0	0	0	0	0	0	0	0	0	0	0	0	0	0	0	0	0	0	0	0	0	0	0	0	0	0	0	0	0	0	0	0	0	0	0	0	0	0	0	0	0	0	0	0	0	0	0	0	0	0	0	0
Ga0373398_002416	Ga0373398_002416_3462_4082	Brevibacillus.bin76	3462	4082	-	621	97.73	2.18	#N/A	cytochrome o ubiquinol oxidase subunit 3	0	0	0	0	0	0	0	0	0	0	0	0	0	0	0	0	0	0	0	0	2	0	0	0	0	0	0	0	0	0	0	0	0	0	0	0	0	0	0	0	0	0	0	0	0	0	0	0	0	0	0	0	0	0
Ga0373398_002416	Ga0373398_002416_4082_6052	Brevibacillus.bin76	4082	6052	-	1971	97.73	2.18	#N/A	cytochrome aa3-600 menaquinol oxidase subunit 1	0	0	0	0	0	0	0	0	0	0	0	0	0	0	0	0	0	0	1	0	0	0	0	0	0	0	0	0	0	0	0	0	0	0	0	0	0	0	0	0	0	0	0	0	0	0	0	0	0	0	0	0	0	0
Ga0373398_002416	Ga0373398_002416_6076_7119	Brevibacillus.bin76	6076	7119	-	1044	97.73	2.18	#N/A	cytochrome o ubiquinol oxidase subunit II	0	0	0	0	0	0	0	0	0	0	0	0	0	0	0	0	0	0	0	0	0	0	0	0	0	0	0	0	0	0	0	0	0	0	0	0	0	0	0	0	0	0	0	0	0	0	0	0	0	0	0	0	0	0
Ga0373398_002416	Ga0373398_002416_7826_8947	Brevibacillus.bin76	7826	8947	-	1122	97.73	2.18	#N/A	serine/alanine racemase	0	0	0	0	0	0	0	0	0	0	0	0	0	0	0	0	0	0	0	0	0	0	0	0	0	0	0	0	0	0	0	0	0	0	0	0	0	0	0	0	0	0	0	0	0	0	0	0	0	0	0	0	0	0
Ga0373398_002416	Ga0373398_002416_8944_9969	Brevibacillus.bin76	8944	9969	-	1026	97.73	2.18	#N/A	serine/alanine racemase	0	0	0	0	0	0	0	0	0	0	0	0	0	0	0	0	0	0	0	0	0	0	0	0	0	0	0	0	0	0	0	0	0	0	0	0	0	0	0	0	0	0	0	0	0	0	0	0	0	0	0	0	0	0
Ga0373398_002416	Ga0373398_002416_9966_10730	Brevibacillus.bin76	9966	10730	-	765	97.73	2.18	#N/A	D-alanyl-D-alanine dipeptidase/carboxypeptidase	0	0	0	0	0	0	0	0	0	0	0	0	0	0	0	0	0	0	0	0	0	0	0	0	0	0	0	0	0	0	0	0	0	0	0	0	0	0	0	0	0	0	0	0	0	0	0	0	0	0	0	0	0	0
Ga0373398_002417	Ga0373398_002417_10428_11909	Streptosporangium.bin58	10428	11909	+	1482	73.73	9.5	#N/A	ABC-type sugar transport system ATPase subunit	0	0	0	2	6	0	0	4	0	0	0	4	2	0	3	0	12	0	0	0	0	0	0	0	0	0	0	0	0	0	0	0	0	0	0	0	0	0	0	0	0	0	0	0	0	0	0	0	0	0	0	0	0	0
Ga0373398_002417	Ga0373398_002417_11911_12930	Streptosporangium.bin58	11911	12930	+	1020	73.73	9.5	#N/A	ribose/xylose/arabinose/galactoside ABC-type transport system permease subunit	0	0	0	0	0	0	0	0	0	0	0	0	2	0	2	2	6	0	0	0	0	0	0	0	0	0	0	0	0	0	0	0	0	0	0	0	0	0	0	0	0	0	0	0	0	0	0	0	0	0	0	0	0	0
Ga0373398_002417	Ga0373398_002417_13104_14141	Streptosporangium.bin58	13104	14141	+	1038	73.73	9.5	#N/A	ribose transport system substrate-binding protein	0	0	0	0	0	0	0	2	0	0	0	0	4	2	0	5	26	0	0	0	0	0	0	0	0	0	0	0	0	0	0	0	0	0	0	0	0	0	0	0	0	0	0	0	0	0	0	0	0	0	0	0	0	0
Ga0373398_002417	Ga0373398_002417_14214_15059	Streptosporangium.bin58	14214	15059	+	846	73.73	9.5	#N/A	carbon-monoxide dehydrogenase medium subunit	0	0	0	0	0	0	0	0	0	1	0	0	0	0	2	1	4	0	0	0	0	0	0	0	0	0	0	0	0	0	0	0	0	0	0	0	0	0	0	0	0	0	0	0	0	0	0	0	0	0	0	0	0	0
Ga0373398_002417	Ga0373398_002417_15056_15619	Streptosporangium.bin58	15056	15619	+	564	73.73	9.5	#N/A	carbon-monoxide dehydrogenase small subunit	0	0	0	0	2	2	0	0	0	0	0	0	0	2	3	0	7	0	0	0	0	0	0	0	0	0	0	0	0	0	0	0	0	0	0	0	0	0	0	0	0	0	0	0	0	0	0	0	0	0	0	0	0	0
Ga0373398_002417	Ga0373398_002417_15616_18024	Streptosporangium.bin58	15616	18024	+	2409	73.73	9.5	#N/A	carbon-monoxide dehydrogenase large subunit	0	0	0	0	2	0	0	0	0	0	0	0	2	0	6	3	17	2	0	0	0	0	0	0	0	0	0	0	0	0	0	0	0	0	0	0	0	0	0	0	0	0	0	0	0	0	0	0	0	0	0	0	0	0
Ga0373398_002417	Ga0373398_002417_18021_19502	Streptosporangium.bin58	18021	19502	+	1482	73.73	9.5	#N/A	amidase	0	0	0	0	0	0	0	0	0	0	0	0	2	0	0	0	6	0	0	0	0	0	0	0	0	0	0	0	0	0	0	0	0	0	0	0	0	0	0	0	0	0	0	0	0	0	0	0	0	0	0	0	0	0
Ga0373398_002417	Ga0373398_002417_1919_2563	Streptosporangium.bin58	1919	2563	+	645	73.73	9.5	#N/A	tetratricopeptide (TPR) repeat protein	0	0	0	0	0	0	0	0	0	0	0	0	0	0	0	4	0	0	0	0	0	0	0	0	0	0	0	0	0	0	0	0	0	0	0	0	0	0	0	0	0	0	0	0	0	0	0	0	0	0	0	0	0	0
Ga0373398_002417	Ga0373398_002417_19502_20665	Streptosporangium.bin58	19502	20665	+	1164	73.73	9.5	#N/A	formyl-CoA transferase	0	0	0	0	2	0	0	2	0	0	1	0	2	4	0	0	10	4	0	0	0	0	0	0	0	0	0	0	0	0	0	0	0	0	0	0	0	0	0	0	0	0	0	0	0	0	0	0	0	0	0	0	0	0
Ga0373398_002417	Ga0373398_002417_2_379	Streptosporangium.bin58	2	379	-	378	73.73	9.5	#N/A	alkylation response protein AidB-like acyl-CoA dehydrogenase	0	0	0	0	0	0	0	0	0	0	0	0	0	0	0	0	0	0	0	0	0	0	0	0	0	0	0	0	0	0	0	0	0	0	0	0	0	0	0	0	0	0	0	0	0	0	0	0	0	0	0	0	0	0
Ga0373398_002417	Ga0373398_002417_20662_22161	Streptosporangium.bin58	20662	22161	+	1500	73.73	9.5	#N/A	acetyl-CoA carboxylase carboxyl transferase subunit beta	0	0	0	0	3	0	0	0	0	0	0	0	0	0	2	0	4	0	0	0	0	0	0	0	0	0	0	0	0	0	0	0	0	0	0	0	0	0	0	0	0	0	0	0	0	0	0	0	0	0	0	0	0	0
Ga0373398_002417	Ga0373398_002417_22814_23950	Streptosporangium.bin58	22814	23950	+	1137	73.73	9.5	#N/A	predicted PurR-regulated permease PerM	0	0	0	0	1	0	0	0	0	0	4	0	2	0	2	0	5	0	0	0	0	0	0	0	0	0	0	0	0	0	0	0	0	0	0	0	0	0	0	0	0	0	0	0	0	0	0	0	0	0	0	0	0	0
Ga0373398_002417	Ga0373398_002417_25261_25677	Streptosporangium.bin58	25261	25677	+	417	73.73	9.5	#N/A	hypothetical protein	0	0	0	0	13	2	0	0	2	5	3	0	0	11	19	3	37	5	0	0	0	0	0	0	0	0	0	0	0	0	0	0	0	0	0	0	0	0	0	0	0	0	0	0	0	0	0	0	0	0	0	0	0	0
Ga0373398_002417	Ga0373398_002417_25774_26403	Streptosporangium.bin58	25774	26403	-	630	73.73	9.5	#N/A	uncharacterized protein (DUF305 family)	0	0	0	0	0	0	0	0	0	0	0	4	0	2	1	0	3	0	0	0	0	0	0	0	0	0	0	0	0	0	0	0	0	0	0	0	0	0	0	0	0	0	0	0	0	0	0	0	0	0	0	0	0	0
Ga0373398_002417	Ga0373398_002417_26531_27883	Streptosporangium.bin58	26531	27883	+	1353	73.73	9.5	#N/A	hypothetical protein	0	0	0	0	4	0	0	6	0	2	2	2	2	5	2	2	21	6	0	0	0	0	0	0	0	0	0	0	0	0	0	0	0	0	0	0	0	0	0	0	0	0	0	0	0	0	0	0	0	0	0	0	0	0
Ga0373398_002417	Ga0373398_002417_4238_4966	Streptosporangium.bin58	4238	4966	-	729	73.73	9.5	#N/A	carbon monoxide dehydrogenase subunit G	0	0	0	0	10	4	0	4	8	0	1	12	6	0	20	4	28	6	0	0	0	0	0	0	0	0	0	0	0	0	0	0	0	0	0	0	0	0	0	0	0	0	0	0	0	0	0	0	0	0	0	0	0	0
Ga0373398_002417	Ga0373398_002417_5153_7231	Streptosporangium.bin58	5153	7231	+	2079	73.73	9.5	#N/A	N-methylhydantoinase A	0	0	0	0	2	6	0	6	0	4	0	10	8	0	18	4	26	2	0	0	0	0	0	0	0	0	0	0	0	0	0	0	0	0	0	0	0	0	0	0	0	0	0	0	0	0	0	0	0	0	0	0	0	0
Ga0373398_002417	Ga0373398_002417_526_1419	Streptosporangium.bin58	526	1419	-	894	73.73	9.5	#N/A	FMNH2-dependent dimethyl sulfone monooxygenase	0	0	0	0	0	0	0	0	0	0	0	0	0	0	0	0	0	0	0	0	0	0	0	0	0	0	0	0	0	0	0	0	0	0	0	0	0	0	0	0	0	0	0	0	0	0	0	0	0	0	0	0	0	0
Ga0373398_002417	Ga0373398_002417_7228_9123	Streptosporangium.bin58	7228	9123	+	1896	73.73	9.5	#N/A	N-methylhydantoinase B	0	0	0	0	2	0	0	0	0	0	0	4	8	1	2	10	10	0	0	0	0	0	0	0	0	0	0	0	0	0	0	0	0	0	0	0	0	0	0	0	0	0	0	0	0	0	0	0	0	0	0	0	0	0
Ga0373398_002417	Ga0373398_002417_9409_10149	Streptosporangium.bin58	9409	10149	+	741	73.73	9.5	#N/A	DNA-binding IclR family transcriptional regulator	0	0	0	0	2	0	0	0	0	4	0	2	4	4	2	4	12	0	0	0	0	0	0	0	0	0	0	0	0	0	0	0	0	0	0	0	0	0	0	0	0	0	0	0	0	0	0	0	0	0	0	0	0	0
Ga0373398_002418	Ga0373398_002418_1317_2543	Cohnella.bin15	1317	2543	+	1227	98.66	2.42	#N/A	ABC-2 type transport system permease protein	0	0	0	0	0	0	0	0	0	0	0	0	0	0	0	0	0	0	0	0	2	0	0	0	0	0	0	0	0	0	0	0	0	0	0	0	0	0	0	0	0	0	0	0	0	0	0	0	0	0	0	0	0	0
Ga0373398_002418	Ga0373398_002418_14633_15331	Cohnella.bin15	14633	15331	+	699	98.66	2.42	GT2_Glycos_transf_2.hmm	glycosyltransferase involved in cell wall biosynthesis	0	0	0	4	2	2	0	0	0	0	0	0	0	0	0	0	0	0	2	2	1	0	0	0	0	0	0	0	0	0	0	0	0	0	0	0	0	0	0	0	0	0	0	0	0	0	0	0	0	0	0	0	0	0
Ga0373398_002418	Ga0373398_002418_16609_17343	Cohnella.bin15	16609	17343	+	735	98.66	2.42	GT2_Glycos_transf_2.hmm	GT2 family glycosyltransferase	0	0	0	0	0	0	0	0	0	0	0	0	0	0	0	0	0	0	0	0	0	0	0	0	0	0	0	0	0	0	0	0	0	0	0	0	0	0	0	0	0	0	0	0	0	0	0	0	0	0	0	0	0	0
Ga0373398_002418	Ga0373398_002418_17381_18106	Cohnella.bin15	17381	18106	+	726	98.66	2.42	#N/A	glucose-1-phosphate thymidylyltransferase	2	0	6	0	2	0	0	0	0	0	0	0	0	0	0	0	0	0	0	12	0	0	0	0	0	0	0	0	0	0	0	0	0	0	0	0	0	0	0	0	0	0	0	0	0	0	0	0	0	0	0	0	0	0
Ga0373398_002418	Ga0373398_002418_19342_20637	Cohnella.bin15	19342	20637	+	1296	98.66	2.42	GT2_Glycos_transf_2.hmm	GT2 family glycosyltransferase	0	0	2	0	0	0	0	0	0	0	0	0	0	0	0	0	0	0	4	0	0	0	0	0	0	2	0	0	0	0	0	0	0	0	0	0	0	0	0	0	0	0	0	0	0	0	0	0	0	0	0	0	0	0
Ga0373398_002418	Ga0373398_002418_22718_23770	Cohnella.bin15	22718	23770	+	1053	98.66	2.42	#N/A	spore maturation protein CgeB	2	0	0	0	4	4	0	0	0	0	0	0	0	0	0	0	0	0	48	10	40	4	0	10	4	6	2	2	0	2	4	0	0	2	0	0	0	21	6	2	6	0	0	0	0	0	0	0	0	0	0	0	0	0
Ga0373398_002418	Ga0373398_002418_23751_25367	Cohnella.bin15	23751	25367	+	1617	98.66	2.42	GT4.hmm	glycosyltransferase involved in cell wall biosynthesis	0	0	0	0	0	0	0	0	0	2	0	0	0	0	0	0	0	0	3	0	7	0	0	2	0	0	0	0	0	0	0	0	0	0	0	0	0	1	0	0	0	0	0	0	0	0	0	0	0	0	0	0	0	0
Ga0373398_002418	Ga0373398_002418_25434_26444	Cohnella.bin15	25434	26444	-	1011	98.66	2.42	#N/A	3-oxoacyl-[acyl-carrier-protein] synthase-3	0	0	0	0	0	4	0	0	1	0	0	2	2	0	0	0	0	0	3	0	0	0	0	0	2	0	0	0	0	0	0	0	0	0	0	0	0	0	0	0	0	0	0	0	0	0	0	0	0	0	0	0	0	0
Ga0373398_002418	Ga0373398_002418_26627_27433	Cohnella.bin15	26627	27433	+	807	98.66	2.42	#N/A	hypothetical protein	1081	361	1798	357	3569	5523	420	2088	1438	2097	981	3541	1298	757	2862	1317	655	1495	1075	396	905	405	225	385	332	211	348	244	123	82	108	88	48	87	31	96	54	502	151	244	230	472	138	273	135	95	80	149	116	54	119	88	99	68
Ga0373398_002418	Ga0373398_002418_2734_4047	Cohnella.bin15	2734	4047	-	1314	98.66	2.42	#N/A	aspartate/methionine/tyrosine aminotransferase	0	0	0	0	4	6	0	0	0	0	0	0	0	0	0	2	0	0	2	0	0	0	0	0	0	0	0	0	0	6	0	0	2	0	0	0	0	0	2	0	0	0	2	0	0	0	0	0	0	0	0	0	0	0
Ga0373398_002418	Ga0373398_002418_4657_5442	Cohnella.bin15	4657	5442	+	786	98.66	2.42	#N/A	AraC-like DNA-binding protein	0	0	0	0	0	0	0	0	0	0	0	6	0	0	6	2	0	0	0	0	0	0	0	0	0	0	0	0	0	0	0	0	0	0	0	0	0	2	0	0	0	0	0	0	0	0	0	0	0	0	0	2	0	0
Ga0373398_002418	Ga0373398_002418_539_1294	Cohnella.bin15	539	1294	+	756	98.66	2.42	#N/A	ABC-2 type transport system ATP-binding protein	0	0	0	0	0	0	0	0	0	0	0	0	0	0	0	0	0	0	6	0	2	0	0	0	0	0	0	0	0	0	0	0	0	0	0	0	0	0	0	0	0	0	0	0	0	0	0	0	0	0	0	0	0	0
Ga0373398_002418	Ga0373398_002418_5810_6667	Cohnella.bin15	5810	6667	-	858	98.66	2.42	#N/A	phosphatidylserine decarboxylase	6	2	0	0	2	4	0	0	0	0	0	2	0	0	0	0	0	0	2	4	2	0	2	0	0	0	0	0	0	0	0	0	0	0	0	0	0	2	0	0	0	2	0	2	0	0	0	0	0	0	0	0	0	0
Ga0373398_002418	Ga0373398_002418_6812_7957	Cohnella.bin15	6812	7957	+	1146	98.66	2.42	GT4.hmm	spore coat protein SA	2	2	0	0	0	0	0	2	0	2	0	0	0	0	0	0	0	0	4	0	0	0	2	0	0	0	0	0	2	0	2	0	0	0	0	0	0	0	0	0	0	0	0	0	0	0	0	0	0	0	0	0	0	0
Ga0373398_002418	Ga0373398_002418_8010_9359	Cohnella.bin15	8010	9359	-	1350	98.66	2.42	#N/A	manganese transport protein	0	4	0	0	4	4	0	6	0	0	0	0	0	0	2	0	0	0	0	0	4	0	0	0	0	0	0	0	0	0	0	0	0	0	0	0	0	2	4	4	4	0	0	0	0	0	0	0	0	0	0	0	0	0
Ga0373398_002420	Ga0373398_002420_12015_12986	Thermobacillus.bin17	12015	12986	+	972	88.87	0.02	CE7.hmm	cephalosporin-C deacetylase	12	2	8	0	4	8	0	6	0	2	2	0	0	2	0	0	0	0	52	29	44	8	0	2	4	0	0	2	4	4	0	0	0	0	0	0	10	34	16	8	6	2	2	6	4	0	4	2	0	2	0	0	0	1
Ga0373398_002420	Ga0373398_002420_1222_2160	Thermobacillus.bin17	1222	2160	+	939	88.87	0.02	#N/A	ABC-2 type transport system ATP-binding protein	36	2	35	0	2	6	2	0	0	0	0	2	0	1	3	4	2	3	24	7	13	3	0	4	0	0	0	0	0	1	2	0	0	0	0	0	4	30	8	8	2	6	2	2	0	6	0	0	2	0	0	0	0	2
Ga0373398_002420	Ga0373398_002420_13251_14453	Thermobacillus.bin17	13251	14453	+	1203	88.87	0.02	#N/A	FSR family fosmidomycin resistance protein-like MFS transporter	17	2	19	0	6	12	0	2	0	6	0	0	0	0	2	0	0	0	175	39	70	6	0	0	2	0	0	4	0	2	0	0	0	0	0	4	6	97	28	0	4	6	2	6	6	1	0	2	0	2	0	0	0	2
Ga0373398_002420	Ga0373398_002420_14535_16499	Thermobacillus.bin17	14535	16499	-	1965	88.87	0.02	#N/A	ATP-binding cassette subfamily F protein 3	58	10	33	0	8	16	4	4	2	1	0	2	2	6	0	2	0	4	188	72	81	9	8	18	10	3	6	4	8	2	2	0	0	1	0	0	6	85	26	14	10	24	2	6	2	4	2	2	4	0	2	2	1	4
Ga0373398_002420	Ga0373398_002420_18718_19377	Thermobacillus.bin17	18718	19377	+	660	88.87	0.02	#N/A	5-formyltetrahydrofolate cyclo-ligase	27	6	34	0	4	2	0	0	6	4	0	8	0	0	4	2	4	2	198	54	112	10	6	30	2	5	6	3	0	4	6	0	0	2	0	0	2	138	15	28	4	18	4	6	2	2	2	10	0	0	4	8	2	0
Ga0373398_002420	Ga0373398_002420_19346_19837	Thermobacillus.bin17	19346	19837	+	492	88.87	0.02	#N/A	cyclic pyranopterin phosphate synthase	10	2	17	0	0	4	0	0	0	0	0	1	0	0	0	0	0	2	26	18	18	10	0	4	6	0	2	2	5	2	0	0	0	0	0	0	1	24	12	2	4	0	2	0	2	0	0	4	2	0	2	0	0	0
Ga0373398_002420	Ga0373398_002420_19914_20405	Thermobacillus.bin17	19914	20405	+	492	88.87	0.02	#N/A	molybdenum cofactor synthesis domain-containing protein	17	2	23	0	0	3	0	0	1	0	0	1	0	0	0	0	0	4	21	8	16	2	0	8	2	0	0	2	0	0	0	0	0	2	0	0	6	26	19	2	0	8	0	0	0	2	2	4	0	1	0	0	0	0
Ga0373398_002420	Ga0373398_002420_20420_21427	Thermobacillus.bin17	20420	21427	+	1008	88.87	0.02	#N/A	molybdenum cofactor synthesis domain-containing protein	242	32	195	8	37	59	3	16	8	21	5	7	3	0	2	4	8	3	713	253	389	39	19	15	22	6	27	17	9	1	2	2	0	12	0	2	45	586	142	66	29	59	22	13	33	13	4	35	5	3	21	5	4	3
Ga0373398_002420	Ga0373398_002420_21531_21767	Thermobacillus.bin17	21531	21767	+	237	88.87	0.02	#N/A	sec-independent protein translocase protein TatA	53	20	49	3	11	22	2	2	2	4	1	7	2	0	0	0	2	3	258	81	161	11	5	10	1	2	3	4	2	4	2	0	0	0	0	0	16	212	36	13	15	31	8	5	4	1	0	8	4	2	5	0	0	0
Ga0373398_002420	Ga0373398_002420_2157_3065	Thermobacillus.bin17	2157	3065	+	909	88.87	0.02	#N/A	ABC-2 type transport system ATP-binding protein	50	9	53	0	6	2	0	3	0	4	0	0	0	4	0	0	0	0	37	5	20	10	0	10	2	2	4	2	0	0	0	0	0	0	0	0	5	30	11	6	10	5	2	2	2	0	0	0	0	0	2	0	2	0
Ga0373398_002420	Ga0373398_002420_21786_22637	Thermobacillus.bin17	21786	22637	+	852	88.87	0.02	#N/A	sec-independent protein translocase protein TatC	43	9	34	2	4	11	0	6	0	3	0	0	4	0	0	7	0	0	268	53	68	16	3	9	8	6	6	3	0	0	2	0	0	0	0	0	14	242	26	17	22	18	5	2	2	2	2	14	4	0	2	0	0	0
Ga0373398_002420	Ga0373398_002420_22778_23059	Thermobacillus.bin17	22778	23059	+	282	88.87	0.02	#N/A	chaperonin GroES	22	6	19	0	0	9	0	2	2	8	0	0	0	0	0	0	0	0	40	12	24	2	2	14	0	4	3	0	0	0	4	0	0	0	0	2	2	45	5	0	5	4	2	0	4	0	0	5	1	0	0	0	0	0
Ga0373398_002420	Ga0373398_002420_23197_24813	Thermobacillus.bin17	23197	24813	+	1617	88.87	0.02	#N/A	chaperonin GroEL	134	14	138	10	14	32	2	0	4	4	0	10	2	0	2	4	2	2	389	142	171	48	4	42	28	8	13	16	6	12	3	0	6	8	0	2	32	273	87	48	13	53	8	12	26	4	2	24	8	0	32	0	1	4
Ga0373398_002420	Ga0373398_002420_24956_25360	Thermobacillus.bin17	24956	25360	+	405	88.87	0.02	#N/A	holo-[acyl-carrier protein] synthase	6	4	7	0	6	0	0	2	0	0	0	0	0	0	0	0	0	0	11	10	23	0	2	2	1	0	0	0	0	0	0	0	0	0	0	0	2	11	2	1	0	4	1	0	0	0	0	0	0	0	0	0	0	0
Ga0373398_002420	Ga0373398_002420_25404_26342	Thermobacillus.bin17	25404	26342	+	939	88.87	0.02	#N/A	AraC-like DNA-binding protein/quercetin dioxygenase-like cupin family protein	16	0	11	0	0	2	0	0	0	0	0	0	0	0	0	0	0	0	71	26	27	0	0	4	0	0	4	0	0	0	0	0	2	0	0	0	2	50	13	3	0	1	1	4	3	0	2	0	0	0	1	0	0	2
Ga0373398_002420	Ga0373398_002420_26323_27699	Thermobacillus.bin17	26323	27699	+	1377	88.87	0.02	#N/A	A/G-specific adenine glycosylase	8	0	12	2	0	8	0	0	0	0	0	5	0	0	0	2	0	0	32	13	20	8	0	4	2	0	0	0	0	4	2	0	2	0	0	2	2	20	3	0	2	3	4	4	0	2	0	0	0	0	0	0	0	2
Ga0373398_002420	Ga0373398_002420_3079_4356	Thermobacillus.bin17	3079	4356	+	1278	88.87	0.02	#N/A	ABC-2 type transport system permease protein	96	4	125	4	6	17	0	5	1	2	0	14	8	2	8	8	2	6	72	12	61	17	18	15	22	4	16	8	4	2	2	0	0	2	0	0	4	90	23	19	21	13	4	8	4	0	4	18	0	0	2	2	0	1
Ga0373398_002420	Ga0373398_002420_4506_5792	Thermobacillus.bin17	4506	5792	-	1287	88.87	0.02	#N/A	cell wall-associated NlpC family hydrolase	134	22	108	6	8	40	6	2	10	7	2	14	4	0	0	2	2	4	896	339	467	12	6	20	6	2	9	10	4	2	0	0	0	0	0	4	58	485	199	24	7	33	20	20	12	26	4	32	0	0	4	0	0	4
Ga0373398_002420	Ga0373398_002420_6156_8009	Thermobacillus.bin17	6156	8009	+	1854	88.87	0.02	GH9.hmm	endoglucanase	104	28	109	2	18	52	6	6	6	4	2	10	0	0	2	0	0	0	636	251	364	19	10	19	18	12	3	10	0	14	4	0	0	0	0	4	33	466	161	30	14	35	18	18	10	10	2	16	2	0	7	0	0	4
Ga0373398_002420	Ga0373398_002420_788_1225	Thermobacillus.bin17	788	1225	+	438	88.87	0.02	#N/A	GntR family transcriptional regulator	13	2	17	0	0	2	0	0	0	0	0	0	0	0	0	0	0	0	9	4	4	5	0	2	1	0	0	0	0	0	0	0	0	0	0	0	0	12	2	8	0	0	0	2	1	0	0	8	0	0	0	0	0	0
Ga0373398_002420	Ga0373398_002420_8077_9153	Thermobacillus.bin17	8077	9153	-	1077	88.87	0.02	#N/A	LacI family transcriptional regulator	15	7	10	0	22	24	0	7	4	3	4	6	2	0	2	2	0	2	81	12	63	14	4	12	11	0	1	6	4	0	4	2	0	0	0	0	4	42	9	18	4	2	0	2	0	0	4	7	0	0	5	0	0	3
Ga0373398_002420	Ga0373398_002420_9342_11936	Thermobacillus.bin17	9342	11936	+	2595	88.87	0.02	GH2.hmm	beta-mannosidase	48	5	28	0	50	69	2	50	4	38	27	16	16	7	28	29	8	16	167	58	74	41	10	21	24	13	4	12	8	14	4	2	0	12	0	2	10	90	16	26	12	39	6	10	10	2	2	16	6	8	20	10	6	4
Ga0373398_002421	Ga0373398_002421_1_597	Thermobacillus.bin51	1	597	-	597	95.78	1.64	#N/A	thiamine-phosphate pyrophosphorylase	0	0	0	0	2	3	0	6	2	0	0	0	0	0	2	1	0	0	8	1	2	6	0	2	2	0	2	0	1	3	2	0	0	0	0	1	0	4	0	12	12	16	12	4	12	2	7	9	4	2	7	2	0	0
Ga0373398_002421	Ga0373398_002421_10003_11316	Thermobacillus.bin51	10003	11316	+	1314	95.78	1.64	#N/A	aspartate/methionine/tyrosine aminotransferase	16	17	12	16	338	129	33	378	72	402	191	381	237	2	240	355	0	122	394	119	317	492	189	416	229	57	142	92	30	83	17	1	11	0	0	12	39	259	67	646	381	915	374	557	223	163	223	406	138	52	136	125	61	50
Ga0373398_002421	Ga0373398_002421_12052_13119	Thermobacillus.bin51	12052	13119	-	1068	95.78	1.64	#N/A	aminopeptidase	8	0	4	0	28	12	10	42	8	28	15	44	20	0	30	46	0	8	67	35	42	76	42	49	41	22	27	12	4	7	2	0	6	2	0	7	6	49	8	100	88	162	46	130	16	18	62	55	24	9	20	19	8	4
Ga0373398_002421	Ga0373398_002421_13897_15138	Thermobacillus.bin51	13897	15138	-	1242	95.78	1.64	#N/A	ABC-2 type transport system permease protein	0	0	0	0	5	1	0	11	0	25	0	8	4	0	18	20	0	6	32	10	33	25	16	23	11	7	10	3	1	8	2	0	0	0	0	0	0	14	3	22	20	68	14	45	18	1	19	29	5	6	9	9	5	0
Ga0373398_002421	Ga0373398_002421_15128_15883	Thermobacillus.bin51	15128	15883	-	756	95.78	1.64	#N/A	ABC-2 type transport system ATP-binding protein	4	0	0	0	43	19	3	20	4	47	11	65	19	0	28	60	0	12	124	53	93	119	41	68	86	50	54	24	7	14	11	3	2	0	0	2	2	55	21	145	132	217	91	162	55	35	72	93	12	19	53	24	18	11
Ga0373398_002421	Ga0373398_002421_16212_17441	Thermobacillus.bin51	16212	17441	-	1230	95.78	1.64	SLH.hmm	predicted DNA-binding antitoxin AbrB/MazE fold protein	0	0	2	0	30	14	6	26	2	37	8	44	32	0	18	42	0	28	44	20	41	76	23	49	32	18	22	18	0	7	2	0	0	2	2	4	4	54	10	130	101	191	96	89	45	49	62	94	26	12	38	19	10	10
Ga0373398_002421	Ga0373398_002421_17567_19018	Thermobacillus.bin51	17567	19018	-	1452	95.78	1.64	#N/A	superfamily II DNA/RNA helicase	2	3	4	2	13	1	0	8	4	40	2	35	6	0	18	41	0	17	30	10	32	67	9	25	44	31	8	16	2	8	10	0	2	0	0	0	0	38	9	73	47	129	46	46	37	7	25	48	21	2	20	18	10	2
Ga0373398_002421	Ga0373398_002421_19048_19830	Thermobacillus.bin51	19048	19830	-	783	95.78	1.64	#N/A	hypothetical protein	4	7	2	0	14	11	0	24	5	11	4	12	17	0	17	34	0	10	18	14	51	50	6	30	32	12	14	16	0	11	0	2	3	0	0	2	6	37	6	46	27	103	20	73	28	21	27	37	11	8	11	6	2	8
Ga0373398_002421	Ga0373398_002421_2002_3771	Thermobacillus.bin51	2002	3771	-	1770	95.78	1.64	#N/A	phosphomethylpyrimidine synthase	6	1	0	8	6	4	2	12	0	10	2	8	2	0	2	4	0	0	45	14	63	75	6	41	18	4	10	18	5	16	0	0	2	6	0	2	2	15	4	132	52	116	38	29	46	20	12	51	22	6	44	6	6	12
Ga0373398_002421	Ga0373398_002421_21158_22150	Thermobacillus.bin51	21158	22150	-	993	95.78	1.64	#N/A	hypothetical protein	4	0	0	2	6	5	6	7	8	10	2	10	10	0	9	21	0	12	56	11	42	50	6	10	18	6	12	12	2	8	0	0	2	0	0	0	0	32	8	58	75	165	22	52	16	20	30	71	8	11	4	11	10	2
Ga0373398_002421	Ga0373398_002421_22409_22708	Thermobacillus.bin51	22409	22708	+	300	95.78	1.64	#N/A	uncharacterized protein YecA (UPF0149 family)	0	2	4	1	26	18	4	12	3	27	14	25	21	0	27	33	0	8	61	20	49	49	18	48	22	24	18	8	1	6	4	0	0	0	0	3	7	42	11	75	55	97	46	59	33	17	21	18	15	6	13	8	9	0
Ga0373398_002421	Ga0373398_002421_23047_23415	Thermobacillus.bin51	23047	23415	-	369	95.78	1.64	#N/A	arsenate reductase	0	6	1	0	10	7	2	11	4	11	11	9	10	0	4	19	0	14	21	5	28	22	11	16	16	6	22	0	2	6	0	2	1	0	0	0	2	15	6	28	23	60	9	38	14	10	20	17	5	1	0	2	3	4
Ga0373398_002421	Ga0373398_002421_23447_24415	Thermobacillus.bin51	23447	24415	-	969	95.78	1.64	#N/A	23S rRNA pseudouridine1911/1915/1917 synthase	0	2	2	2	24	15	7	12	5	17	4	15	13	0	16	39	0	29	31	7	37	43	14	27	25	13	30	7	3	16	2	0	2	0	0	4	4	31	4	62	78	100	50	76	35	19	30	45	26	14	18	27	9	2
Ga0373398_002421	Ga0373398_002421_24422_25045	Thermobacillus.bin51	24422	25045	-	624	95.78	1.64	#N/A	cob(I)alamin adenosyltransferase	0	0	0	2	16	11	4	7	7	19	7	8	11	0	31	35	0	12	24	28	33	33	4	17	19	5	4	4	0	1	4	0	1	0	0	0	2	44	8	33	22	53	19	35	10	6	14	22	4	15	6	8	0	2
Ga0373398_002421	Ga0373398_002421_25114_25350	Thermobacillus.bin51	25114	25350	-	237	95.78	1.64	#N/A	hypothetical protein	7	2	3	2	16	13	2	9	3	22	1	10	16	0	8	18	0	25	108	32	115	60	8	14	27	15	12	6	0	14	1	2	0	0	0	4	13	69	6	35	51	85	39	58	31	14	16	41	15	7	3	8	1	6
Ga0373398_002421	Ga0373398_002421_25407_26627	Thermobacillus.bin51	25407	26627	-	1221	95.78	1.64	#N/A	aminotransferase	25	14	18	8	122	85	26	104	27	137	16	132	92	0	119	208	0	102	632	302	619	362	73	173	253	103	136	50	34	85	19	4	11	7	0	18	62	476	76	367	267	784	245	382	165	90	163	288	89	34	125	84	66	46
Ga0373398_002421	Ga0373398_002421_26640_27134	Thermobacillus.bin51	26640	27134	-	495	95.78	1.64	#N/A	DNA-binding Lrp family transcriptional regulator	8	0	4	0	14	9	1	23	1	17	5	39	15	2	9	21	0	17	197	100	201	61	33	54	43	25	35	23	8	15	5	2	3	0	0	2	10	89	25	83	56	122	25	72	36	31	35	40	10	6	19	33	13	2
Ga0373398_002421	Ga0373398_002421_4420_5574	Thermobacillus.bin51	4420	5574	-	1155	95.78	1.64	GT4.hmm	spore coat protein SA	2	0	0	0	14	4	0	9	0	6	0	11	7	0	4	1	0	6	51	23	55	30	2	7	17	4	12	4	0	4	0	0	0	0	0	2	2	70	7	29	29	47	17	27	7	6	10	16	6	0	2	4	0	1
Ga0373398_002421	Ga0373398_002421_5726_6517	Thermobacillus.bin51	5726	6517	+	792	95.78	1.64	#N/A	phosphatidylserine decarboxylase	0	2	0	6	42	24	0	3	2	18	0	20	23	0	14	36	0	16	54	14	41	38	26	32	22	4	24	3	2	6	6	0	0	0	0	4	4	27	6	73	36	68	43	65	20	27	28	55	11	6	15	10	0	5
Ga0373398_002421	Ga0373398_002421_594_1832	Thermobacillus.bin51	594	1832	-	1239	95.78	1.64	#N/A	adenylyltransferase/sulfurtransferase	0	0	0	0	6	4	0	6	2	2	0	6	0	0	4	0	0	0	11	6	23	20	2	19	6	4	2	0	1	2	0	0	0	0	0	0	0	5	2	15	18	59	30	23	10	6	10	27	6	4	8	12	7	8
Ga0373398_002421	Ga0373398_002421_6707_8212	Thermobacillus.bin51	6707	8212	-	1506	95.78	1.64	#N/A	GntR family transcriptional regulator/MocR family aminotransferase	0	0	0	8	8	8	0	4	4	14	4	2	10	0	9	33	0	10	44	5	14	28	9	20	27	16	14	7	2	2	0	0	0	0	0	4	2	27	6	45	28	61	21	26	12	10	14	19	6	2	13	10	12	6
Ga0373398_002421	Ga0373398_002421_8352_8951	Thermobacillus.bin51	8352	8951	+	600	95.78	1.64	#N/A	hypothetical protein	6	16	2	13	325	131	49	334	83	380	174	451	242	0	269	485	0	117	84	34	124	625	263	553	193	105	225	105	31	39	3	4	13	8	1	26	4	83	18	872	594	1201	501	585	295	296	242	501	143	55	197	124	70	67
Ga0373398_002421	Ga0373398_002421_8989_9816	Thermobacillus.bin51	8989	9816	-	828	95.78	1.64	#N/A	AraC-like DNA-binding protein	6	6	4	12	160	104	39	207	52	250	102	260	130	2	137	230	0	62	112	43	91	272	105	231	122	48	86	40	15	26	9	2	3	0	1	10	6	82	14	477	267	556	228	310	117	133	109	238	85	48	97	66	32	26
Ga0373398_002422	Ga0373398_002422_10453_11946	Actinopolymorpha.bin102	10453	11946	-	1494	96.37	8.79	#N/A	aspartyl-tRNA(Asn)/glutamyl-tRNA(Gln) amidotransferase subunit A	0	0	0	0	0	0	0	0	0	0	0	0	0	0	0	0	0	0	2	0	6	8	2	10	5	7	11	16	6	20	4	2	2	4	0	4	0	0	0	0	0	2	0	4	0	0	0	2	2	0	0	0	2	0
Ga0373398_002422	Ga0373398_002422_11946_12263	Actinopolymorpha.bin102	11946	12263	-	318	96.37	8.79	#N/A	aspartyl-tRNA(Asn)/glutamyl-tRNA(Gln) amidotransferase subunit C	0	0	0	0	0	0	0	0	0	0	0	0	0	0	0	0	0	0	0	0	1	11	8	8	9	6	4	6	3	0	0	6	0	2	0	4	0	0	0	0	0	2	0	2	1	0	0	4	0	0	0	1	0	0
Ga0373398_002422	Ga0373398_002422_13349_14272	Actinopolymorpha.bin102	13349	14272	-	924	96.37	8.79	#N/A	transketolase	0	0	0	0	0	0	0	0	0	0	0	0	0	0	0	0	0	0	0	0	0	0	0	0	0	1	0	2	0	0	0	0	0	0	0	0	0	0	0	0	0	0	0	0	0	0	0	1	0	0	0	0	0	0
Ga0373398_002422	Ga0373398_002422_14344_15072	Actinopolymorpha.bin102	14344	15072	-	729	96.37	8.79	#N/A	transketolase	0	0	0	0	0	0	0	0	0	0	0	0	0	0	0	0	0	0	0	0	0	0	2	0	4	0	0	6	2	0	0	0	0	2	2	0	0	0	0	0	0	0	0	0	0	0	0	0	0	0	0	0	0	0
Ga0373398_002422	Ga0373398_002422_15204_16493	Actinopolymorpha.bin102	15204	16493	-	1290	96.37	8.79	#N/A	glucarate dehydratase	0	0	0	0	0	0	0	0	0	0	0	0	0	0	0	0	0	0	0	0	0	1	0	0	4	0	0	0	0	0	0	0	0	0	0	0	0	0	0	0	0	0	0	0	0	0	0	0	0	0	0	0	0	0
Ga0373398_002422	Ga0373398_002422_16490_17527	Actinopolymorpha.bin102	16490	17527	-	1038	96.37	8.79	#N/A	5-dehydro-4-deoxyglucarate dehydratase	0	0	0	0	0	0	0	0	0	0	0	0	0	0	0	0	0	0	0	0	0	0	0	0	4	0	0	0	0	2	0	0	0	0	0	0	0	0	0	0	0	0	0	0	0	0	0	2	0	0	0	0	0	0
Ga0373398_002422	Ga0373398_002422_17598_19721	Actinopolymorpha.bin102	17598	19721	-	2124	96.37	8.79	#N/A	DNA ligase (NAD+)	0	0	0	0	0	0	0	0	0	0	0	0	0	0	0	0	0	0	0	0	0	10	4	6	26	6	4	22	4	18	16	4	4	6	0	10	0	2	0	2	0	2	8	6	2	0	2	2	0	0	0	4	0	2
Ga0373398_002422	Ga0373398_002422_19899_20936	Actinopolymorpha.bin102	19899	20936	-	1038	96.37	8.79	#N/A	hypothetical protein	0	0	0	0	0	0	0	0	0	0	0	0	0	0	0	0	0	0	0	0	0	6	0	4	2	0	6	2	4	14	12	0	0	0	0	0	0	0	0	0	2	0	0	0	0	2	0	2	0	0	0	0	0	0
Ga0373398_002422	Ga0373398_002422_21061_22134	Actinopolymorpha.bin102	21061	22134	-	1074	96.37	8.79	#N/A	tRNA-specific 2-thiouridylase	0	0	0	0	0	0	0	0	0	0	0	0	0	0	0	0	0	0	0	0	0	6	0	0	4	0	0	2	2	4	2	0	0	0	0	0	0	0	0	0	0	0	0	2	0	0	2	0	0	0	0	0	0	4
Ga0373398_002422	Ga0373398_002422_22134_23345	Actinopolymorpha.bin102	22134	23345	-	1212	96.37	8.79	#N/A	cysteine desulfurase	0	0	0	0	0	0	0	0	0	0	0	0	0	0	0	0	0	0	0	0	0	8	0	2	14	6	0	10	4	16	4	0	4	0	0	0	0	0	0	0	0	2	2	2	2	2	0	0	4	0	0	2	0	0
Ga0373398_002422	Ga0373398_002422_23728_24540	Actinopolymorpha.bin102	23728	24540	-	813	96.37	8.79	#N/A	hydroxymethylpyrimidine/phosphomethylpyrimidine kinase	0	0	0	0	0	0	0	0	0	0	0	0	0	0	0	0	0	0	0	0	0	0	0	0	2	0	4	0	0	0	0	0	0	0	0	0	0	0	0	0	0	0	0	0	0	0	0	0	0	0	0	0	0	0
Ga0373398_002422	Ga0373398_002422_24552_25235	Actinopolymorpha.bin102	24552	25235	-	684	96.37	8.79	#N/A	thiamine-phosphate pyrophosphorylase	0	0	0	0	0	0	0	0	0	0	0	0	0	0	0	0	0	0	0	0	0	0	0	0	0	0	0	0	0	2	0	0	0	0	0	0	0	0	0	0	0	0	0	0	0	0	1	0	0	0	0	0	0	0
Ga0373398_002422	Ga0373398_002422_25238_26044	Actinopolymorpha.bin102	25238	26044	-	807	96.37	8.79	#N/A	hydroxyethylthiazole kinase	0	0	0	0	0	0	0	0	0	0	0	0	0	0	0	0	0	0	0	0	0	2	2	2	0	0	0	0	0	2	0	0	0	0	0	0	0	0	0	0	0	0	0	2	0	0	0	0	0	0	0	0	0	0
Ga0373398_002422	Ga0373398_002422_26051_27016	Actinopolymorpha.bin102	26051	27016	-	966	96.37	8.79	#N/A	electron transfer flavoprotein alpha subunit	0	0	0	0	0	0	0	0	0	0	0	0	0	0	0	0	0	0	0	0	2	0	0	0	6	6	0	0	1	0	0	0	0	0	0	0	0	0	0	2	0	0	0	0	0	0	0	0	0	0	0	0	0	0
Ga0373398_002422	Ga0373398_002422_27027_27818	Actinopolymorpha.bin102	27027	27818	-	792	96.37	8.79	#N/A	electron transfer flavoprotein beta subunit	0	0	0	0	0	0	0	0	0	0	0	0	0	0	0	0	0	0	4	0	1	6	0	2	5	0	4	6	1	4	2	4	0	0	0	0	0	0	0	0	2	0	0	1	0	0	0	0	0	0	0	0	0	0
Ga0373398_002422	Ga0373398_002422_3_185	Actinopolymorpha.bin102	3	185	-	183	96.37	8.79	#N/A	hypothetical protein	0	0	0	0	0	0	0	0	0	0	0	0	0	0	0	0	0	0	2	0	0	3	0	2	1	0	1	0	0	2	0	0	0	0	1	0	0	0	0	0	2	0	0	1	0	0	0	0	0	0	0	0	0	0
Ga0373398_002422	Ga0373398_002422_3074_4750	Actinopolymorpha.bin102	3074	4750	-	1677	96.37	8.79	#N/A	dihydroxy-acid dehydratase	0	0	0	0	0	0	0	0	0	0	0	0	0	0	0	0	0	0	0	0	2	18	2	12	20	12	10	16	10	24	18	6	2	8	0	4	0	0	0	0	0	2	2	0	4	2	0	6	0	2	4	0	6	0
Ga0373398_002422	Ga0373398_002422_314_829	Actinopolymorpha.bin102	314	829	-	516	96.37	8.79	#N/A	acetolactate synthase-1/3 small subunit	0	0	0	0	0	0	0	0	0	0	0	0	0	0	0	0	0	0	0	0	0	6	2	0	5	0	4	17	4	2	3	0	2	4	0	2	0	0	0	0	0	2	0	1	4	0	0	0	0	2	0	0	0	2
Ga0373398_002422	Ga0373398_002422_4850_6148	Actinopolymorpha.bin102	4850	6148	-	1299	96.37	8.79	GT87.hmm	alpha-1,2-mannosyltransferase	0	0	0	0	0	0	0	0	0	0	0	0	0	0	0	0	0	0	0	0	0	5	0	0	4	2	0	0	2	0	0	0	0	2	0	0	0	0	0	0	0	0	0	0	0	0	0	1	0	0	0	0	0	0
Ga0373398_002422	Ga0373398_002422_6126_7067	Actinopolymorpha.bin102	6126	7067	-	942	96.37	8.79	#N/A	phosphoglycerate dehydrogenase-like enzyme	0	0	0	0	0	0	0	0	0	0	0	0	0	0	0	0	0	0	0	0	0	4	2	4	5	2	2	0	6	8	3	0	0	3	0	0	0	0	0	0	2	0	0	3	0	0	4	2	0	0	2	10	0	0
Ga0373398_002422	Ga0373398_002422_7562_8560	Actinopolymorpha.bin102	7562	8560	+	999	96.37	8.79	#N/A	glucose/arabinose dehydrogenase	0	0	0	0	0	0	0	0	0	0	0	0	0	0	0	0	0	0	2	0	2	6	0	0	6	0	2	2	6	0	4	0	4	2	0	2	0	0	0	0	0	2	0	2	0	0	0	4	0	0	0	2	0	0
Ga0373398_002422	Ga0373398_002422_8829_10331	Actinopolymorpha.bin102	8829	10331	-	1503	96.37	8.79	#N/A	aspartyl-tRNA(Asn)/glutamyl-tRNA(Gln) amidotransferase subunit B	0	0	0	0	0	0	0	0	0	0	0	0	0	0	0	0	0	0	6	0	2	14	2	6	14	1	3	8	2	8	4	0	2	0	0	2	2	2	0	7	0	0	0	2	0	0	0	0	0	0	0	0	4	0
Ga0373398_002422	Ga0373398_002422_916_2694	Actinopolymorpha.bin102	916	2694	-	1779	96.37	8.79	#N/A	acetolactate synthase-1/2/3 large subunit	0	0	0	0	0	0	0	0	0	0	0	0	0	0	0	0	3	0	0	0	0	15	8	3	26	6	10	19	6	28	12	2	0	2	0	4	0	0	0	0	0	2	0	0	0	2	0	0	0	0	0	4	0	0
Ga0373398_002423	Ga0373398_002423_10418_11587	Dongia.bin26	10418	11587	-	1170	100	8.61	#N/A	2-C-methyl-D-erythritol 4-phosphate cytidylyltransferase/2-C-methyl-D-erythritol 2,4-cyclodiphosphate synthase	2	0	0	0	6	2	2	1	1	0	2	3	0	6	0	0	3	0	6	3	4	7	0	3	4	2	4	0	4	0	6	0	0	0	0	4	0	10	0	0	1	0	0	0	2	0	1	6	0	2	0	2	0	0
Ga0373398_002423	Ga0373398_002423_11801_12607	Dongia.bin26	11801	12607	+	807	100	8.61	#N/A	ABC-type uncharacterized transport system permease subunit	6	0	2	2	30	20	0	30	22	20	8	25	4	7	12	2	4	6	11	12	19	10	6	16	10	10	14	14	4	16	9	0	4	6	0	4	2	29	7	8	12	24	14	13	8	6	6	4	0	0	2	8	2	6
Ga0373398_002423	Ga0373398_002423_12734_13723	Dongia.bin26	12734	13723	+	990	100	8.61	#N/A	tRNA-dihydrouridine synthase B	2	4	4	0	11	14	1	12	6	0	2	11	2	1	10	2	2	2	23	4	19	5	0	8	9	17	4	2	2	0	6	2	0	0	0	2	3	21	3	2	0	10	10	8	0	2	0	6	0	4	0	0	0	0
Ga0373398_002423	Ga0373398_002423_13735_14859	Dongia.bin26	13735	14859	+	1125	100	8.61	#N/A	two-component system nitrogen regulation sensor histidine kinase GlnL	0	2	0	0	12	10	3	9	0	3	2	2	2	4	1	0	0	2	12	2	6	5	0	12	5	0	3	6	0	10	8	0	0	0	0	2	0	2	0	2	0	2	2	0	2	2	0	2	0	0	3	2	0	2
Ga0373398_002423	Ga0373398_002423_14856_16292	Dongia.bin26	14856	16292	+	1437	100	8.61	#N/A	two-component system nitrogen regulation response regulator GlnG	2	0	6	2	20	23	0	14	2	10	8	0	6	0	20	4	2	2	26	12	16	10	3	2	4	13	2	12	8	6	3	2	0	3	0	7	2	12	6	2	3	18	12	4	11	2	0	4	3	2	8	6	8	6
Ga0373398_002423	Ga0373398_002423_1515_2915	Dongia.bin26	1515	2915	+	1401	100	8.61	AA3_1.hmm	dihydrolipoamide dehydrogenase	12	0	2	0	23	10	0	1	3	8	0	7	15	14	3	6	11	9	19	10	15	4	4	17	15	0	10	4	5	8	5	2	2	6	0	7	4	20	0	0	2	4	0	1	0	8	0	2	4	0	10	7	0	0
Ga0373398_002423	Ga0373398_002423_16358_18631	Dongia.bin26	16358	18631	+	2274	100	8.61	#N/A	two-component system nitrogen regulation sensor histidine kinase NtrY	10	2	10	4	18	16	4	16	8	7	9	10	10	4	8	12	9	5	63	31	62	16	4	18	28	21	19	15	14	10	10	4	0	4	2	0	6	97	12	8	0	10	26	20	4	8	5	10	2	2	7	2	2	2
Ga0373398_002423	Ga0373398_002423_18621_20018	Dongia.bin26	18621	20018	+	1398	100	8.61	#N/A	two-component system nitrogen regulation response regulator NtrX	2	0	4	0	8	20	0	2	4	4	0	14	6	0	7	3	10	0	10	2	14	2	0	12	2	2	5	6	4	4	1	0	0	4	0	2	0	17	4	2	3	0	0	0	2	0	0	10	0	2	0	0	0	2
Ga0373398_002423	Ga0373398_002423_20058_21434	Dongia.bin26	20058	21434	+	1377	100	8.61	#N/A	trk system potassium uptake protein TrkA	2	0	6	2	10	9	2	2	8	1	2	12	2	1	6	3	1	0	19	8	30	7	0	22	8	4	3	2	4	4	2	0	7	2	0	0	4	13	12	4	0	7	8	4	2	0	1	0	4	2	2	4	2	2
Ga0373398_002423	Ga0373398_002423_21449_22327	Dongia.bin26	21449	22327	+	879	100	8.61	#N/A	D-alanine transaminase	0	0	0	0	8	12	0	0	1	5	2	2	1	1	5	0	4	4	8	2	11	10	4	6	0	2	2	2	1	4	4	0	2	4	0	0	0	19	1	0	1	7	4	0	4	0	2	1	0	0	2	1	0	0
Ga0373398_002423	Ga0373398_002423_22324_22995	Dongia.bin26	22324	22995	+	672	100	8.61	#N/A	phosphoglycolate phosphatase	1	0	1	0	18	12	0	3	7	13	8	52	16	10	8	7	15	10	16	4	14	12	3	19	10	9	17	6	13	12	6	9	12	10	0	6	2	25	1	9	0	12	8	18	2	5	2	5	0	1	1	7	4	2
Ga0373398_002423	Ga0373398_002423_23114_23437	Dongia.bin26	23114	23437	+	324	100	8.61	#N/A	host factor-I protein	7	2	23	2	43	33	2	29	15	28	16	32	4	0	14	4	2	11	94	74	89	22	12	25	17	19	18	6	13	17	6	2	2	0	0	4	26	141	29	11	10	25	29	12	5	22	2	10	5	3	3	12	10	12
Ga0373398_002423	Ga0373398_002423_23567_24799	Dongia.bin26	23567	24799	+	1233	100	8.61	#N/A	GTP-binding protein HflX	6	0	8	0	22	23	0	13	8	4	6	17	0	2	11	0	1	8	43	21	24	14	7	5	6	13	6	14	9	10	7	4	0	2	0	4	4	49	10	0	2	3	7	8	11	0	0	13	0	3	4	5	0	0
Ga0373398_002423	Ga0373398_002423_24824_25636	Dongia.bin26	24824	25636	+	813	100	8.61	#N/A	fructose-1,6-bisphosphatase/inositol monophosphatase family enzyme	0	0	1	0	17	11	0	7	3	3	2	2	4	0	0	0	5	1	19	8	14	8	2	0	0	2	4	1	6	6	2	0	0	0	0	0	2	20	11	0	4	4	8	10	0	2	0	4	0	0	0	2	0	0
Ga0373398_002423	Ga0373398_002423_25719_26594	Dongia.bin26	25719	26594	+	876	100	8.61	#N/A	3-hydroxyisobutyrate dehydrogenase-like beta-hydroxyacid dehydrogenase	3	3	16	0	23	21	0	9	9	19	10	18	2	2	6	7	6	10	60	16	62	18	16	21	23	11	21	16	4	14	6	4	0	2	0	1	5	90	12	8	4	7	18	17	1	5	14	15	0	2	4	6	0	10
Ga0373398_002423	Ga0373398_002423_26_1357	Dongia.bin26	26	1357	+	1332	100	8.61	#N/A	pyruvate dehydrogenase E2 component (dihydrolipoamide acetyltransferase)	0	0	2	2	2	10	0	0	3	6	8	7	4	5	7	0	2	4	19	1	4	4	8	3	2	2	6	2	0	6	0	2	0	0	0	4	2	10	0	2	0	4	0	4	2	2	0	0	0	0	0	0	2	0
Ga0373398_002423	Ga0373398_002423_26602_27471	Dongia.bin26	26602	27471	-	870	100	8.61	#N/A	MazG family protein	4	0	0	0	15	0	0	4	0	0	6	0	4	0	14	2	4	0	19	3	13	15	0	6	3	4	10	0	0	2	0	2	0	2	0	1	0	17	0	4	2	4	5	6	0	2	0	1	0	0	0	0	0	0
Ga0373398_002423	Ga0373398_002423_2937_3923	Dongia.bin26	2937	3923	+	987	100	8.61	#N/A	lipoic acid synthetase	2	7	4	2	62	76	8	21	21	43	24	55	13	41	39	17	34	18	43	35	64	69	14	42	47	37	44	33	12	46	52	23	32	37	2	29	4	54	20	35	13	38	22	32	16	10	8	13	15	15	18	10	15	9
Ga0373398_002423	Ga0373398_002423_3932_4399	Dongia.bin26	3932	4399	+	468	100	8.61	#N/A	coenzyme Q-binding protein COQ10	1	1	1	1	11	4	0	13	7	3	0	5	2	6	7	6	4	2	13	7	4	13	4	6	6	7	3	5	5	4	14	6	7	5	0	6	0	17	0	6	2	7	2	7	5	4	0	5	0	1	7	0	2	0
Ga0373398_002423	Ga0373398_002423_5158_5544	Dongia.bin26	5158	5544	-	387	100	8.61	#N/A	selenium-binding protein 1	0	2	3	0	18	5	1	2	3	5	4	4	1	3	6	0	0	6	13	4	5	1	0	2	2	0	4	4	0	2	0	0	3	0	0	1	4	8	0	0	2	3	4	0	0	0	2	2	0	0	0	0	0	0
Ga0373398_002423	Ga0373398_002423_5507_6544	Dongia.bin26	5507	6544	-	1038	100	8.61	#N/A	selenium-binding protein 1	8	2	12	0	23	24	1	20	2	5	4	20	2	6	10	4	5	9	42	23	56	10	2	14	12	6	15	8	10	8	2	0	0	2	0	6	9	54	12	8	2	2	13	11	0	12	6	0	0	0	2	2	7	0
Ga0373398_002423	Ga0373398_002423_6831_8483	Dongia.bin26	6831	8483	+	1653	100	8.61	#N/A	PAS domain S-box-containing protein	2	2	8	0	7	13	6	12	10	4	0	8	2	3	6	6	0	3	17	15	15	16	0	13	4	2	8	6	4	1	2	3	0	1	0	4	0	30	3	2	0	3	0	6	2	2	2	0	0	0	0	0	2	0
Ga0373398_002423	Ga0373398_002423_8530_9423	Dongia.bin26	8530	9423	-	894	100	8.61	#N/A	hypothetical protein	0	0	0	0	4	4	0	0	1	2	0	4	1	0	1	0	2	2	4	2	10	10	2	2	4	1	1	0	0	0	3	0	0	2	0	0	0	6	0	1	0	0	0	6	1	0	3	0	0	0	0	0	0	0
Ga0373398_002423	Ga0373398_002423_9420_9914	Dongia.bin26	9420	9914	-	495	100	8.61	#N/A	nicotinamide-nucleotide amidase	0	0	0	0	4	0	0	0	0	0	2	0	0	0	0	2	0	0	7	2	2	2	0	0	9	0	3	2	0	0	0	0	2	0	0	0	0	1	0	0	2	0	0	4	0	4	0	0	0	0	0	0	0	0
Ga0373398_002423	Ga0373398_002423_9915_10421	Dongia.bin26	9915	10421	-	507	100	8.61	#N/A	phosphatidylglycerophosphatase A	0	0	0	0	0	0	0	1	0	0	4	0	0	0	0	1	0	0	0	0	12	0	0	3	1	1	0	2	0	0	0	0	0	0	0	2	1	2	0	0	0	2	0	0	0	0	2	4	0	0	0	0	0	0
Ga0373398_002424	Ga0373398_002424_10896_11642	Salinispora.bin64	10896	11642	+	747	92.07	6.21	#N/A	branched-chain amino acid transport system ATP-binding protein	0	0	0	0	0	0	0	0	0	0	0	0	0	0	0	0	1	0	0	0	0	0	0	1	0	0	0	0	0	2	4	0	0	0	0	4	0	0	0	0	0	0	0	0	0	0	0	0	2	2	3	4	2	2
Ga0373398_002424	Ga0373398_002424_11642_12496	Salinispora.bin64	11642	12496	+	855	92.07	6.21	#N/A	branched-chain amino acid transport system ATP-binding protein	0	0	0	0	0	0	0	0	0	0	0	0	0	0	0	0	0	0	0	0	0	0	0	0	0	0	0	0	0	0	2	0	0	2	0	3	0	0	0	0	0	0	0	0	0	1	0	0	2	2	0	2	0	4
Ga0373398_002424	Ga0373398_002424_12493_13386	Salinispora.bin64	12493	13386	+	894	92.07	6.21	#N/A	branched-chain amino acid transport system permease protein	0	0	0	0	0	0	0	0	0	0	0	0	0	0	0	0	4	0	0	0	0	0	0	0	0	0	0	0	0	2	1	0	2	1	0	11	0	0	0	0	0	0	0	0	0	0	1	2	4	0	2	0	2	2
Ga0373398_002424	Ga0373398_002424_13383_14681	Salinispora.bin64	13383	14681	+	1299	92.07	6.21	#N/A	branched-chain amino acid transport system permease protein	0	0	0	0	0	0	0	0	0	0	0	0	0	0	0	0	2	0	0	0	0	0	0	0	0	0	0	0	0	0	2	0	0	4	4	3	0	0	0	0	0	2	0	0	0	0	4	0	4	0	2	2	8	0
Ga0373398_002424	Ga0373398_002424_1405_1998	Salinispora.bin64	1405	1998	+	594	92.07	6.21	#N/A	acyl dehydratase	0	0	0	0	0	0	0	0	0	0	0	0	0	0	0	0	0	0	0	0	0	0	0	0	0	0	0	2	8	8	2	3	0	8	0	1	0	0	0	0	0	0	0	0	0	0	0	0	6	0	0	0	6	0
Ga0373398_002424	Ga0373398_002424_14731_15783	Salinispora.bin64	14731	15783	+	1053	92.07	6.21	CE1.hmm	pimeloyl-ACP methyl ester carboxylesterase	0	0	0	0	0	0	0	0	0	0	0	0	0	0	0	0	12	0	0	0	0	0	0	2	0	0	2	2	8	2	10	2	4	6	0	8	0	0	0	2	0	6	0	2	0	2	4	4	8	2	2	18	3	4
Ga0373398_002424	Ga0373398_002424_15885_16286	Salinispora.bin64	15885	16286	-	402	92.07	6.21	#N/A	DNA-binding MarR family transcriptional regulator	0	0	0	0	0	0	0	0	0	0	0	0	0	2	0	0	6	0	0	0	0	0	0	0	2	0	2	0	4	8	1	2	0	2	0	0	0	0	0	0	2	0	0	0	0	0	2	0	0	4	2	6	6	0
Ga0373398_002424	Ga0373398_002424_16599_18497	Salinispora.bin64	16599	18497	+	1899	92.07	6.21	AA7.hmm	hypothetical protein	0	0	0	0	0	0	0	0	0	0	0	0	0	0	0	0	0	0	0	0	0	0	0	0	0	0	0	0	2	2	0	2	0	2	0	0	0	0	0	0	0	0	0	0	0	0	0	0	0	2	0	0	2	0
Ga0373398_002424	Ga0373398_002424_18_1421	Salinispora.bin64	18	1421	+	1404	92.07	6.21	#N/A	membrane peptidoglycan carboxypeptidase	0	0	0	0	0	0	0	0	0	0	0	0	0	2	0	0	5	0	0	0	0	0	0	0	0	0	0	2	4	1	16	0	4	5	0	12	0	0	0	0	0	0	0	0	0	0	0	0	13	4	0	6	6	7
Ga0373398_002424	Ga0373398_002424_18494_19423	Salinispora.bin64	18494	19423	+	930	92.07	6.21	#N/A	alkanesulfonate monooxygenase SsuD/methylene tetrahydromethanopterin reductase-like flavin-dependent oxidoreductase (luciferase family)	0	0	0	0	0	0	0	0	0	0	0	0	0	0	0	0	0	0	0	0	0	0	0	0	0	0	0	0	0	0	0	0	0	0	0	0	0	0	0	0	0	0	0	0	0	0	0	0	0	0	0	1	0	0
Ga0373398_002424	Ga0373398_002424_1995_2807	Salinispora.bin64	1995	2807	+	813	92.07	6.21	#N/A	citrate lyase subunit beta/citryl-CoA lyase	0	0	0	0	0	0	0	0	0	0	0	0	0	0	0	0	10	0	0	0	0	0	0	0	0	0	0	0	0	2	2	4	4	0	0	4	0	0	0	0	0	0	0	0	0	0	0	0	12	0	0	4	2	0
Ga0373398_002424	Ga0373398_002424_20151_20621	Salinispora.bin64	20151	20621	-	471	92.07	6.21	#N/A	rhodanese-related sulfurtransferase	0	0	0	0	0	0	0	0	0	0	0	0	0	0	0	0	26	0	0	0	0	0	0	0	0	0	1	2	1	4	6	2	8	21	0	17	0	0	0	0	0	0	0	0	0	0	0	1	0	0	0	35	8	6
Ga0373398_002424	Ga0373398_002424_20810_21760	Salinispora.bin64	20810	21760	+	951	92.07	6.21	#N/A	AraC family transcriptional activator FtrA	0	0	0	0	0	0	0	0	0	0	0	0	0	0	0	0	2	0	0	0	0	0	0	0	0	0	0	0	0	5	0	0	0	0	0	0	0	0	0	0	0	0	0	0	0	0	0	0	0	0	0	4	0	0
Ga0373398_002424	Ga0373398_002424_24107_24994	Salinispora.bin64	24107	24994	+	888	92.07	6.21	#N/A	probable F420-dependent oxidoreductase	0	0	0	0	0	0	0	0	0	0	0	0	4	6	0	0	22	0	0	0	0	0	0	0	2	4	6	2	20	2	14	10	8	22	0	16	0	0	0	0	0	0	6	0	0	0	2	0	12	0	2	36	18	6
Ga0373398_002424	Ga0373398_002424_2857_3813	Salinispora.bin64	2857	3813	-	957	92.07	6.21	#N/A	hypothetical protein	0	0	0	0	0	0	0	0	0	0	0	0	0	0	0	0	2	0	0	0	0	0	0	0	0	0	0	0	4	2	2	0	0	2	0	2	0	0	0	2	0	0	0	0	0	0	2	0	4	0	0	4	10	0
Ga0373398_002424	Ga0373398_002424_3965_4834	Salinispora.bin64	3965	4834	+	870	92.07	6.21	#N/A	D-alanyl-D-alanine dipeptidase	0	0	0	0	0	0	0	0	0	0	0	0	0	0	0	0	4	0	0	0	0	0	0	0	0	0	4	0	0	0	4	0	0	2	0	3	0	0	0	0	0	0	0	0	0	0	0	0	2	0	0	2	0	0
Ga0373398_002424	Ga0373398_002424_5763_6395	Salinispora.bin64	5763	6395	-	633	92.07	6.21	CE14.hmm	LmbE family N-acetylglucosaminyl deacetylase	0	0	0	0	0	0	0	0	0	0	0	0	0	0	0	0	0	0	0	0	0	0	0	0	0	0	0	0	0	0	2	0	0	0	0	0	0	0	0	0	0	0	0	0	0	0	0	0	2	0	0	0	0	0
Ga0373398_002424	Ga0373398_002424_6675_7430	Salinispora.bin64	6675	7430	+	756	92.07	6.21	#N/A	3-hydroxybutyrate dehydrogenase	0	0	0	0	0	0	0	0	0	0	0	0	0	0	0	0	0	0	0	0	0	0	0	0	0	0	0	0	2	0	0	0	2	4	0	4	0	0	0	0	0	2	0	0	0	0	0	0	0	4	4	4	0	0
Ga0373398_002424	Ga0373398_002424_7533_9431	Salinispora.bin64	7533	9431	+	1899	92.07	6.21	#N/A	GAF domain-containing protein/sugar diacid utilization regulator	0	0	0	0	0	0	0	0	0	0	0	0	0	2	0	4	8	0	0	0	0	0	0	0	0	0	0	2	0	0	6	2	2	6	4	4	0	0	0	0	0	0	0	0	0	0	0	0	2	0	0	0	0	0
Ga0373398_002424	Ga0373398_002424_9620_10861	Salinispora.bin64	9620	10861	+	1242	92.07	6.21	#N/A	branched-chain amino acid transport system substrate-binding protein	0	0	0	0	0	0	0	0	0	0	2	0	0	0	0	0	0	0	0	0	0	0	0	0	0	0	0	0	0	0	0	4	0	0	0	0	0	0	0	0	0	0	2	2	0	0	0	0	0	0	0	0	2	0
Ga0373398_002425	Ga0373398_002425_10165_10581	Salinispora.bin64	10165	10581	-	417	92.07	6.21	#N/A	methylmalonyl-CoA mutase C-terminal domain/subunit	0	0	0	0	2	0	0	0	0	0	0	0	0	2	0	0	16	0	0	0	0	0	0	0	1	4	0	8	16	27	14	4	12	19	4	16	0	0	0	4	0	2	0	0	0	0	0	0	10	6	6	17	30	6
Ga0373398_002425	Ga0373398_002425_10781_11479	Salinispora.bin64	10781	11479	+	699	92.07	6.21	#N/A	murein DD-endopeptidase MepM/ murein hydrolase activator NlpD	0	0	0	0	0	0	0	0	0	0	0	0	0	1	0	0	15	0	0	0	0	2	0	2	0	2	2	0	8	6	4	2	3	4	2	4	0	0	0	0	0	0	0	0	0	0	0	0	3	3	0	10	6	0
Ga0373398_002425	Ga0373398_002425_11614_14043	Salinispora.bin64	11614	14043	-	2430	92.07	6.21	#N/A	DNA helicase-2/ATP-dependent DNA helicase PcrA	0	0	0	0	0	0	0	0	0	0	0	0	0	4	0	2	12	0	0	0	0	0	2	0	0	2	6	4	20	47	23	2	11	15	4	24	0	0	0	0	0	0	0	2	0	0	12	0	34	13	4	35	30	6
Ga0373398_002425	Ga0373398_002425_1414_2391	Salinispora.bin64	1414	2391	-	978	92.07	6.21	#N/A	malate dehydrogenase	0	0	0	0	0	0	0	2	0	0	2	0	0	27	0	0	79	0	0	0	0	0	0	4	4	12	8	24	49	52	63	34	16	46	2	28	0	0	0	0	2	4	2	4	0	8	4	0	74	20	12	68	41	25
Ga0373398_002425	Ga0373398_002425_14407_14760	Salinispora.bin64	14407	14760	+	354	92.07	6.21	#N/A	chorismate mutase	0	0	0	0	0	0	0	0	0	0	0	0	0	2	0	0	5	0	0	0	0	0	0	2	0	0	0	0	4	4	10	8	2	8	2	8	0	0	0	0	0	0	0	0	0	0	2	0	4	4	2	2	4	0
Ga0373398_002425	Ga0373398_002425_14858_15598	Salinispora.bin64	14858	15598	+	741	92.07	6.21	CE14.hmm	LmbE family N-acetylglucosaminyl deacetylase	0	0	0	0	0	0	0	0	0	0	0	0	0	0	0	0	4	0	0	0	0	0	0	0	0	0	2	0	6	4	2	0	2	2	0	0	0	0	0	0	0	0	0	0	0	1	0	0	4	0	0	12	7	2
Ga0373398_002425	Ga0373398_002425_17459_18796	Salinispora.bin64	17459	18796	-	1338	92.07	6.21	#N/A	phosphatidylserine decarboxylase	0	0	0	0	0	0	0	0	0	0	0	0	0	4	0	6	28	0	0	0	0	0	0	0	0	0	2	4	20	28	8	6	2	10	0	19	0	0	0	2	0	0	0	0	0	0	0	2	4	2	8	8	14	2
Ga0373398_002425	Ga0373398_002425_19261_20457	Salinispora.bin64	19261	20457	-	1197	92.07	6.21	#N/A	hypothetical protein	0	0	0	0	0	0	0	0	0	0	0	0	4	11	3	2	59	2	0	0	0	0	0	0	0	0	1	0	4	0	3	5	4	4	0	7	0	0	0	0	0	2	0	0	0	2	0	0	2	0	0	8	7	0
Ga0373398_002425	Ga0373398_002425_20939_22279	Salinispora.bin64	20939	22279	+	1341	92.07	6.21	#N/A	signal transduction histidine kinase/phage shock protein PspC (stress-responsive transcriptional regulator)	0	0	0	0	0	0	0	0	0	0	0	0	0	0	2	0	1	0	0	0	0	0	0	0	0	0	2	2	12	2	0	0	2	3	0	1	0	0	0	0	4	0	0	0	0	0	0	3	0	0	0	5	3	0
Ga0373398_002425	Ga0373398_002425_22276_22923	Salinispora.bin64	22276	22923	+	648	92.07	6.21	#N/A	DNA-binding NarL/FixJ family response regulator	0	0	0	0	0	0	0	0	0	0	0	0	0	0	0	0	6	0	0	0	0	0	0	0	0	0	0	0	0	8	0	4	2	0	0	4	0	0	0	0	0	1	0	0	0	0	0	1	0	2	0	5	0	2
Ga0373398_002425	Ga0373398_002425_22971_23804	Salinispora.bin64	22971	23804	-	834	92.07	6.21	#N/A	CDP-diacylglycerol--serine O-phosphatidyltransferase	0	0	0	0	0	0	0	0	0	0	0	0	0	0	0	0	2	0	0	0	0	0	0	0	0	0	0	4	6	0	2	2	2	8	0	2	0	0	0	0	0	0	0	0	0	0	0	0	4	0	0	10	0	0
Ga0373398_002425	Ga0373398_002425_24246_25310	Salinispora.bin64	24246	25310	-	1065	92.07	6.21	#N/A	ADP-ribose pyrophosphatase YjhB (NUDIX family)	0	0	0	0	0	0	0	0	0	0	0	0	0	2	0	0	19	0	0	0	0	0	0	0	0	4	2	0	16	15	5	4	6	20	0	10	0	0	0	0	0	0	0	2	2	6	6	4	29	12	0	16	16	0
Ga0373398_002425	Ga0373398_002425_2439_3317	Salinispora.bin64	2439	3317	-	879	92.07	6.21	#N/A	methylenetetrahydrofolate dehydrogenase (NADP+)/methenyltetrahydrofolate cyclohydrolase	0	0	0	0	0	0	0	0	0	0	0	0	0	1	0	0	19	0	0	0	0	1	0	0	6	2	3	0	1	8	8	4	6	4	0	7	0	0	0	0	0	0	4	0	2	0	0	0	12	1	5	13	8	8
Ga0373398_002425	Ga0373398_002425_25399_26949	Salinispora.bin64	25399	26949	-	1551	92.07	6.21	#N/A	GMP synthase (glutamine-hydrolysing)	0	0	0	0	0	0	0	0	0	0	4	0	0	6	0	2	46	0	0	0	0	0	0	0	0	6	2	7	6	20	28	18	3	12	2	33	0	0	0	2	2	2	0	0	0	2	2	6	45	10	14	36	11	6
Ga0373398_002425	Ga0373398_002425_27100_27801	Salinispora.bin64	27100	27801	-	702	92.07	6.21	AA3.hmm	cholesterol oxidase	0	0	0	0	0	0	0	0	0	0	0	0	0	0	0	0	0	0	0	0	0	0	0	0	0	0	0	0	0	0	0	2	0	0	0	0	0	0	0	0	0	0	0	0	0	0	0	0	4	0	0	0	2	0
Ga0373398_002425	Ga0373398_002425_3339_4979	Salinispora.bin64	3339	4979	-	1641	92.07	6.21	#N/A	phosphoribosylaminoimidazolecarboxamide formyltransferase/IMP cyclohydrolase	0	0	0	0	0	0	0	0	0	0	0	0	0	4	0	0	7	0	0	0	0	0	0	0	0	4	0	0	12	15	12	4	4	20	2	7	0	0	0	0	0	2	2	2	2	0	0	2	9	2	1	22	14	7
Ga0373398_002425	Ga0373398_002425_436_1143	Salinispora.bin64	436	1143	+	708	92.07	6.21	#N/A	hypothetical protein	0	0	0	0	0	0	0	0	0	0	0	0	0	0	0	0	24	0	0	0	0	0	0	0	0	2	0	8	14	14	6	2	0	16	0	18	0	0	0	0	0	0	0	0	0	0	0	0	8	0	4	4	12	5
Ga0373398_002425	Ga0373398_002425_4943_5533	Salinispora.bin64	4943	5533	-	591	92.07	6.21	#N/A	formyltetrahydrofolate-dependent phosphoribosylglycinamide formyltransferase	0	0	0	0	0	0	0	0	0	0	0	0	0	2	0	0	6	0	0	0	0	0	0	0	0	2	1	0	7	2	12	0	3	9	0	2	0	0	0	0	0	0	0	0	0	0	1	0	9	4	2	5	0	4
Ga0373398_002425	Ga0373398_002425_5807_6082	Salinispora.bin64	5807	6082	+	276	92.07	6.21	#N/A	hypothetical protein	0	0	0	0	0	0	0	0	0	0	0	0	0	0	0	0	6	0	0	0	0	0	0	0	0	2	6	6	2	0	4	4	0	0	0	4	0	0	0	0	0	0	2	2	0	2	2	2	10	2	0	10	14	0
Ga0373398_002425	Ga0373398_002425_7634_8518	Salinispora.bin64	7634	8518	-	885	92.07	6.21	#N/A	succinyl-CoA synthetase alpha subunit	0	0	0	0	0	0	0	2	0	0	0	0	0	2	0	0	51	2	0	0	0	0	0	2	2	2	6	5	23	6	39	17	4	24	4	26	0	0	0	0	0	1	0	0	0	4	2	3	55	7	2	37	27	12
Ga0373398_002425	Ga0373398_002425_8521_9699	Salinispora.bin64	8521	9699	-	1179	92.07	6.21	#N/A	succinyl-CoA synthetase beta subunit	0	0	0	0	0	0	0	0	0	0	0	2	1	10	0	0	47	0	0	0	0	2	0	0	2	4	0	11	15	32	38	36	17	35	9	29	0	0	0	0	2	0	2	0	2	0	6	0	60	9	8	34	32	4
Ga0373398_002427	Ga0373398_002427_10993_11238	Filomicrobium.bin74	10993	11238	-	246	97.09	1.61	#N/A	CDGSH-type Zn-finger protein	0	0	0	0	0	0	0	0	0	0	0	0	0	0	0	0	0	0	0	1	0	0	2	1	0	0	0	0	0	0	0	0	0	0	0	0	2	0	0	0	0	0	0	4	0	0	0	0	0	0	0	0	0	0
Ga0373398_002427	Ga0373398_002427_11428_13086	Filomicrobium.bin74	11428	13086	+	1659	97.09	1.61	#N/A	acetolactate synthase-1/2/3 large subunit	0	0	0	0	0	4	0	0	2	0	0	4	0	0	0	0	0	2	0	0	0	2	0	0	6	7	4	6	3	0	2	0	2	2	0	8	0	2	0	2	0	0	4	2	2	0	8	1	6	0	6	0	6	4
Ga0373398_002427	Ga0373398_002427_13374_14300	Filomicrobium.bin74	13374	14300	-	927	97.09	1.61	#N/A	4-hydroxy-tetrahydrodipicolinate synthase	2	0	0	0	6	0	0	3	4	0	5	8	0	0	0	0	2	0	1	6	0	2	3	2	8	12	10	6	4	11	0	0	0	2	0	0	0	10	2	8	4	7	0	2	3	0	4	6	5	4	9	2	6	8
Ga0373398_002427	Ga0373398_002427_14363_14995	Filomicrobium.bin74	14363	14995	-	633	97.09	1.61	#N/A	GST-like protein	0	0	0	0	0	2	0	4	2	2	0	0	0	0	0	2	2	0	1	0	0	8	0	2	2	11	6	10	2	14	0	0	0	0	0	0	0	6	0	2	0	2	4	6	0	2	3	10	2	2	5	0	8	0
Ga0373398_002427	Ga0373398_002427_15079_15996	Filomicrobium.bin74	15079	15996	-	918	97.09	1.61	#N/A	hypothetical protein	0	0	0	0	0	0	0	0	0	0	0	0	0	2	0	0	0	0	0	0	0	0	0	0	0	0	2	0	1	2	0	0	0	0	0	0	0	4	0	2	2	0	0	0	0	0	1	0	0	0	3	4	0	0
Ga0373398_002427	Ga0373398_002427_17760_19259	Filomicrobium.bin74	17760	19259	-	1500	97.09	1.61	#N/A	putative tricarboxylic transport membrane protein	0	0	0	0	4	0	0	0	2	0	2	0	0	0	0	0	0	0	0	0	0	0	0	0	0	0	0	2	0	0	0	2	0	0	0	1	0	0	0	0	0	0	0	0	0	0	0	0	0	0	0	0	0	0
Ga0373398_002427	Ga0373398_002427_19263_19754	Filomicrobium.bin74	19263	19754	-	492	97.09	1.61	#N/A	putative tricarboxylic transport membrane protein	0	0	0	0	0	0	0	0	0	0	0	0	0	0	0	0	0	0	0	0	0	0	0	4	0	0	0	0	0	0	0	0	0	0	0	0	0	0	0	0	0	0	0	0	0	0	0	0	0	0	0	0	0	0
Ga0373398_002427	Ga0373398_002427_19820_20785	Filomicrobium.bin74	19820	20785	-	966	97.09	1.61	#N/A	putative tricarboxylic transport membrane protein	0	0	0	0	0	0	0	0	0	0	0	0	4	0	0	0	2	0	2	0	0	8	0	2	0	2	4	0	0	2	0	0	2	2	0	4	0	8	0	1	6	2	2	6	0	0	0	2	2	2	4	2	8	0
Ga0373398_002427	Ga0373398_002427_2_700	Filomicrobium.bin74	2	700	-	699	97.09	1.61	#N/A	leucyl aminopeptidase	0	0	0	0	2	0	0	0	0	0	0	0	0	0	0	0	0	0	0	0	0	0	0	0	1	2	0	0	0	6	0	1	0	2	0	0	0	0	0	0	2	2	0	2	0	4	2	0	0	0	0	0	0	0
Ga0373398_002427	Ga0373398_002427_20977_21342	Filomicrobium.bin74	20977	21342	-	366	97.09	1.61	#N/A	preprotein translocase subunit SecG	0	0	0	0	6	2	0	6	0	0	0	0	0	0	0	0	0	0	0	0	0	2	2	0	0	1	0	0	0	0	0	0	0	0	0	0	0	0	0	2	6	4	1	3	0	0	1	0	1	2	4	4	6	0
Ga0373398_002427	Ga0373398_002427_21893_22618	Filomicrobium.bin74	21893	22618	-	726	97.09	1.61	#N/A	triosephosphate isomerase	0	0	0	0	0	1	0	0	0	0	0	0	0	0	0	0	0	0	2	4	0	1	0	0	2	0	1	0	1	8	0	0	0	0	0	4	0	0	1	0	0	2	4	1	2	2	0	0	6	2	2	0	4	0
Ga0373398_002427	Ga0373398_002427_22878_24776	Filomicrobium.bin74	22878	24776	+	1899	97.09	1.61	#N/A	peptidyl-prolyl cis-trans isomerase D	0	0	0	2	4	2	0	0	2	0	0	2	0	0	2	0	0	0	0	0	0	0	2	0	2	0	8	4	6	4	6	6	3	0	0	4	0	6	3	4	0	0	0	0	0	10	2	0	4	0	0	2	2	6
Ga0373398_002427	Ga0373398_002427_24820_26373	Filomicrobium.bin74	24820	26373	+	1554	97.09	1.61	#N/A	anthranilate synthase component 1	0	0	0	0	0	0	0	0	0	0	2	0	0	0	0	0	2	0	2	0	0	4	0	0	2	0	0	2	2	0	0	0	0	0	0	0	0	2	2	0	4	2	4	0	0	2	2	2	2	0	0	0	0	0
Ga0373398_002427	Ga0373398_002427_26436_27260	Filomicrobium.bin74	26436	27260	+	825	97.09	1.61	#N/A	pimeloyl-ACP methyl ester carboxylesterase	0	0	0	0	1	5	0	0	0	0	0	0	0	0	0	0	0	0	0	0	0	0	0	0	0	0	6	0	0	4	0	0	0	0	0	0	0	0	0	5	6	4	0	3	0	0	1	0	0	0	1	6	2	3
Ga0373398_002427	Ga0373398_002427_27402_27680	Filomicrobium.bin74	27402	27680	-	279	97.09	1.61	#N/A	DNA-binding protein HU-beta	0	0	0	0	3	5	0	0	0	0	0	0	0	0	0	0	0	0	0	0	0	0	0	0	0	0	0	0	0	0	0	0	0	0	0	0	0	0	0	0	0	2	0	1	0	4	1	0	6	0	0	0	0	0
Ga0373398_002427	Ga0373398_002427_2772_4853	Filomicrobium.bin74	2772	4853	-	2082	97.09	1.61	#N/A	anaerobic selenocysteine-containing dehydrogenase	4	0	0	0	0	2	1	4	3	2	0	0	2	0	2	1	2	0	0	0	0	0	0	2	0	2	0	6	2	4	2	0	0	0	0	2	0	1	0	0	3	6	6	0	2	1	2	4	0	0	2	0	4	0
Ga0373398_002427	Ga0373398_002427_5302_5805	Filomicrobium.bin74	5302	5805	-	504	97.09	1.61	#N/A	uncharacterized damage-inducible protein DinB	0	0	0	0	0	0	0	0	0	0	0	0	0	0	0	0	0	0	0	0	0	0	0	0	0	0	0	0	0	0	0	0	0	0	0	0	0	0	0	0	0	0	0	0	0	0	0	0	0	0	0	0	0	0
Ga0373398_002427	Ga0373398_002427_5832_6254	Filomicrobium.bin74	5832	6254	-	423	97.09	1.61	#N/A	nucleoside-diphosphate kinase	2	0	0	0	0	0	0	0	0	0	0	1	0	2	0	0	1	0	0	0	0	0	0	2	2	2	0	1	4	0	0	0	1	0	0	1	0	2	2	2	0	0	0	0	2	0	0	0	1	0	0	0	2	3
Ga0373398_002427	Ga0373398_002427_7859_8431	Filomicrobium.bin74	7859	8431	-	573	97.09	1.61	AA6.hmm	chromate reductase	0	1	0	0	0	2	2	6	0	0	0	0	0	0	4	0	2	0	0	0	0	2	4	2	5	5	8	5	5	6	6	4	0	6	0	2	0	0	0	0	4	0	3	2	0	1	0	2	0	2	0	2	0	4
Ga0373398_002427	Ga0373398_002427_8565_8906	Filomicrobium.bin74	8565	8906	+	342	97.09	1.61	#N/A	DNA-binding HxlR family transcriptional regulator	2	0	0	0	4	0	0	0	0	0	0	0	0	0	0	0	0	0	0	0	0	0	0	0	2	0	4	4	2	0	0	0	0	0	0	1	0	0	0	0	0	2	0	4	0	0	2	0	0	0	0	0	0	0
Ga0373398_002427	Ga0373398_002427_9005_10912	Filomicrobium.bin74	9005	10912	+	1908	97.09	1.61	#N/A	ATP-binding cassette subfamily F protein 3	2	0	0	0	2	2	2	6	0	2	2	0	2	4	0	0	2	0	12	0	2	8	2	3	12	4	6	4	4	0	10	1	0	0	0	6	2	10	0	4	12	0	4	12	2	6	6	8	5	0	10	0	4	6
Ga0373398_002427	Ga0373398_002427_952_2709	Filomicrobium.bin74	952	2709	+	1758	97.09	1.61	#N/A	carboxypeptidase C (cathepsin A)	2	0	0	0	1	0	0	0	0	1	0	0	0	0	0	0	0	0	0	0	0	0	0	0	0	2	0	0	0	0	0	0	2	0	0	0	0	0	0	0	0	2	4	2	0	0	0	0	0	0	0	2	0	2
Ga0373398_002428	Ga0373398_002428_11837_12619	Salinispora.bin30	11837	12619	+	783	93.25	2.11	#N/A	putative ABC transport system ATP-binding protein	0	0	0	0	0	0	0	0	0	0	0	0	0	0	0	0	0	0	0	0	0	0	0	0	0	0	0	0	0	0	0	0	0	0	0	0	0	0	0	0	0	0	0	0	0	0	0	0	0	0	0	0	0	0
Ga0373398_002428	Ga0373398_002428_12640_15138	Salinispora.bin30	12640	15138	+	2499	93.25	2.11	#N/A	putative ABC transport system permease protein	0	0	0	0	0	0	0	0	0	0	0	0	0	0	0	0	0	0	0	0	0	0	0	0	0	0	0	0	0	0	0	0	0	0	0	0	0	0	0	0	0	0	0	0	0	0	0	0	0	0	0	0	0	0
Ga0373398_002428	Ga0373398_002428_15235_16680	Salinispora.bin30	15235	16680	-	1446	93.25	2.11	AA3_1.hmm	2-polyprenyl-6-methoxyphenol hydroxylase-like FAD-dependent oxidoreductase	0	0	0	0	0	0	0	0	0	0	0	0	0	0	0	0	0	0	0	0	0	0	0	0	0	0	0	0	0	0	0	0	0	0	0	0	0	0	0	0	0	0	0	0	0	0	0	0	0	0	0	0	0	0
Ga0373398_002428	Ga0373398_002428_17133_17897	Salinispora.bin30	17133	17897	+	765	93.25	2.11	#N/A	putative ABC transport system ATP-binding protein	0	0	0	0	0	0	0	0	0	0	0	0	0	0	0	0	0	0	0	0	0	0	0	0	0	0	0	0	0	0	0	0	0	0	0	0	0	0	0	0	0	0	0	0	0	0	0	0	0	0	0	0	0	0
Ga0373398_002428	Ga0373398_002428_17897_20434	Salinispora.bin30	17897	20434	+	2538	93.25	2.11	#N/A	putative ABC transport system permease protein	0	0	0	0	0	0	0	0	0	0	0	0	0	2	0	0	2	2	0	0	0	0	0	0	0	0	0	0	0	0	2	0	0	0	0	0	0	0	0	0	0	0	0	0	0	0	0	0	0	0	0	0	0	0
Ga0373398_002428	Ga0373398_002428_20800_21567	Salinispora.bin30	20800	21567	-	768	93.25	2.11	CE10.hmm	carboxymethylenebutenolidase	0	0	0	0	0	0	0	0	0	0	0	0	0	0	0	0	0	0	0	0	0	0	0	0	0	0	0	0	0	0	0	0	0	0	0	0	0	0	0	0	0	0	0	0	0	0	0	0	0	0	0	0	0	0
Ga0373398_002428	Ga0373398_002428_21760_23409	Salinispora.bin30	21760	23409	-	1650	93.25	2.11	#N/A	long-chain acyl-CoA synthetase	0	0	0	0	0	0	0	0	0	0	0	0	0	0	2	0	0	0	0	0	0	0	0	0	0	0	0	0	0	0	0	0	0	0	0	0	0	0	0	0	0	0	0	0	0	0	0	0	0	0	0	0	0	0
Ga0373398_002428	Ga0373398_002428_23416_24543	Salinispora.bin30	23416	24543	-	1128	93.25	2.11	#N/A	acyl dehydratase	0	0	0	0	0	0	0	0	0	0	0	0	0	0	0	4	4	0	0	0	0	0	0	0	0	0	0	0	0	0	0	0	0	0	0	0	0	0	0	0	0	0	0	0	0	0	0	0	0	0	0	0	0	0
Ga0373398_002428	Ga0373398_002428_24738_25496	Salinispora.bin30	24738	25496	+	759	93.25	2.11	#N/A	DNA-binding IclR family transcriptional regulator	0	0	0	0	0	0	0	0	0	0	0	0	0	0	0	0	0	0	0	0	0	0	0	0	0	0	0	0	0	0	0	0	0	0	0	0	0	0	0	0	0	0	0	0	0	0	0	0	0	0	0	0	0	0
Ga0373398_002428	Ga0373398_002428_25611_26702	Salinispora.bin30	25611	26702	-	1092	93.25	2.11	#N/A	iron(III) transport system ATP-binding protein	0	0	0	0	0	0	0	0	0	0	0	0	0	0	0	0	2	0	0	0	0	0	0	0	0	0	0	0	0	0	0	2	0	0	0	0	0	0	0	0	0	0	0	0	0	0	0	0	0	0	0	0	0	0
Ga0373398_002428	Ga0373398_002428_26833_27633	Salinispora.bin30	26833	27633	-	801	93.25	2.11	CE1.hmm	pimeloyl-ACP methyl ester carboxylesterase	0	0	0	0	0	0	0	0	0	0	0	0	0	6	0	2	12	0	0	0	0	0	0	0	0	2	0	0	0	0	0	0	0	2	0	0	0	0	0	0	0	0	0	0	0	2	0	0	0	0	0	0	0	0
Ga0373398_002428	Ga0373398_002428_3395_3655	Salinispora.bin30	3395	3655	+	261	93.25	2.11	GH1.hmm	hypothetical protein	0	0	0	0	0	0	0	0	0	0	2	0	0	0	0	0	0	0	0	0	0	0	0	0	0	0	0	0	0	0	0	0	0	0	0	0	0	0	0	0	0	0	0	0	0	0	0	0	0	0	0	2	0	0
Ga0373398_002428	Ga0373398_002428_3822_7091	Salinispora.bin30	3822	7091	-	3270	93.25	2.11	#N/A	Cu+-exporting ATPase	0	0	0	0	0	0	0	0	0	0	0	0	0	0	0	0	0	0	0	0	0	0	0	0	0	0	0	0	0	0	0	0	0	0	0	0	0	0	0	0	0	0	0	0	0	0	0	0	0	0	0	0	0	0
Ga0373398_002428	Ga0373398_002428_7265_7462	Salinispora.bin30	7265	7462	+	198	93.25	2.11	#N/A	copper ion binding protein	0	0	0	0	0	0	0	0	0	0	0	0	0	0	0	0	0	0	0	0	0	0	0	0	0	0	0	0	0	0	0	0	0	0	0	0	0	0	0	0	0	0	0	0	0	0	0	0	0	0	0	0	0	0
Ga0373398_002428	Ga0373398_002428_7449_8567	Salinispora.bin30	7449	8567	+	1119	93.25	2.11	AA3_1.hmm	putative flavoprotein involved in K+ transport	0	0	0	0	0	0	0	0	0	0	0	0	0	0	0	0	0	0	0	0	0	0	0	0	0	0	0	0	0	0	0	0	0	0	0	0	0	0	0	0	0	0	0	0	0	0	0	0	0	0	0	0	0	0
Ga0373398_002428	Ga0373398_002428_8606_11500	Salinispora.bin30	8606	11500	+	2895	93.25	2.11	#N/A	predicted ATPase/DNA-binding SARP family transcriptional activator	0	0	0	0	0	0	0	0	0	0	0	0	0	2	0	2	14	0	0	0	0	0	0	0	0	0	4	0	0	0	0	0	0	0	0	0	0	0	0	0	0	0	0	0	0	0	0	0	0	0	0	0	0	0
Ga0373398_002430	Ga0373398_002430_1_426	Actinopolymorpha.bin55	1	426	-	426	98.88	2.75	#N/A	ABC-2 type transport system permease protein	0	0	0	0	2	0	0	0	0	0	0	0	0	0	0	0	1	0	0	0	0	0	0	0	0	0	0	0	0	2	0	0	0	0	0	0	0	0	0	0	0	0	0	0	0	0	0	0	0	0	0	0	0	0
Ga0373398_002430	Ga0373398_002430_11281_11964	Actinopolymorpha.bin55	11281	11964	+	684	98.88	2.75	#N/A	lipoprotein-anchoring transpeptidase ErfK/SrfK	0	0	0	0	0	0	0	2	0	0	0	3	2	5	0	1	14	8	2	0	0	0	0	0	0	0	0	2	0	0	0	0	0	2	0	2	0	0	0	0	0	0	0	0	0	0	0	0	0	0	0	3	0	1
Ga0373398_002430	Ga0373398_002430_12058_13737	Actinopolymorpha.bin55	12058	13737	-	1680	98.88	2.75	#N/A	superfamily II DNA/RNA helicase	0	0	0	0	4	0	0	6	0	0	2	3	0	9	14	18	32	16	2	2	0	2	0	0	2	2	4	8	6	3	12	4	0	5	0	0	0	4	0	0	0	0	0	2	0	0	0	4	6	0	0	8	0	2
Ga0373398_002430	Ga0373398_002430_13995_14720	Actinopolymorpha.bin55	13995	14720	+	726	98.88	2.75	#N/A	hypothetical protein	0	0	0	0	0	0	0	5	0	3	6	8	13	17	15	46	114	27	0	0	0	2	0	0	9	0	3	4	5	2	17	13	2	14	5	4	0	0	0	0	2	2	2	2	0	4	4	2	9	0	4	6	18	3
Ga0373398_002430	Ga0373398_002430_15155_15379	Actinopolymorpha.bin55	15155	15379	-	225	98.88	2.75	#N/A	hypothetical protein	0	0	0	0	4	2	0	14	0	3	11	7	10	17	19	22	83	33	0	0	0	0	0	0	2	0	0	8	2	2	10	4	0	10	0	4	0	0	0	0	0	4	2	3	0	4	2	2	3	0	0	6	3	5
Ga0373398_002430	Ga0373398_002430_15589_16179	Actinopolymorpha.bin55	15589	16179	-	591	98.88	2.75	#N/A	AcrR family transcriptional regulator	0	0	0	0	1	2	0	2	2	4	3	0	13	20	10	40	84	28	0	0	0	4	1	2	11	4	0	6	0	0	4	5	2	8	2	14	0	0	0	0	0	2	5	6	0	0	0	2	6	3	4	5	4	0
Ga0373398_002430	Ga0373398_002430_1629_2456	Actinopolymorpha.bin55	1629	2456	-	828	98.88	2.75	#N/A	DNA-binding PadR family transcriptional regulator	0	0	0	0	0	0	0	0	0	4	0	0	2	0	10	4	2	0	0	0	0	0	0	0	0	0	0	2	0	0	2	0	0	0	0	0	0	0	0	0	0	0	0	0	0	0	0	0	4	0	0	0	6	0
Ga0373398_002430	Ga0373398_002430_17884_18825	Actinopolymorpha.bin55	17884	18825	+	942	98.88	2.75	#N/A	aryl-alcohol dehydrogenase-like predicted oxidoreductase	0	0	0	0	0	0	0	0	4	0	2	2	12	4	1	4	15	2	4	1	0	0	0	0	2	0	0	4	1	2	0	2	0	0	0	2	0	0	0	0	0	2	0	0	2	0	0	2	0	2	2	8	6	2
Ga0373398_002430	Ga0373398_002430_18971_20200	Actinopolymorpha.bin55	18971	20200	+	1230	98.88	2.75	#N/A	adenylyltransferase/sulfurtransferase	0	0	0	0	4	2	0	7	0	9	26	3	19	70	39	79	156	25	6	1	2	2	2	0	22	2	4	10	20	14	14	9	4	8	2	13	0	0	0	0	0	4	6	4	0	2	1	4	6	2	12	6	4	12
Ga0373398_002430	Ga0373398_002430_20229_20540	Actinopolymorpha.bin55	20229	20540	+	312	98.88	2.75	#N/A	alkylated DNA nucleotide flippase Atl1	0	0	0	0	0	0	0	0	0	0	2	1	0	0	1	4	2	3	0	0	0	0	0	0	0	0	0	0	4	0	2	0	1	4	0	0	0	0	0	0	0	0	0	0	0	0	0	0	0	0	0	0	0	0
Ga0373398_002430	Ga0373398_002430_20662_21501	Actinopolymorpha.bin55	20662	21501	+	840	98.88	2.75	#N/A	O-methyltransferase involved in polyketide biosynthesis	0	0	0	0	0	0	0	0	0	0	5	0	0	14	8	17	33	0	2	0	0	0	0	0	0	2	0	0	0	0	0	1	0	0	0	0	0	0	0	0	0	0	0	0	0	0	0	0	2	0	2	0	0	0
Ga0373398_002430	Ga0373398_002430_21465_22025	Actinopolymorpha.bin55	21465	22025	-	561	98.88	2.75	#N/A	DNA-binding MarR family transcriptional regulator	0	0	0	0	0	0	0	0	1	0	0	0	0	0	1	0	6	4	0	0	0	0	0	0	0	0	2	0	0	0	0	0	0	0	0	0	0	0	0	0	0	0	0	0	0	0	0	0	0	0	0	0	0	1
Ga0373398_002430	Ga0373398_002430_22152_22802	Actinopolymorpha.bin55	22152	22802	+	651	98.88	2.75	#N/A	ubiquinone/menaquinone biosynthesis C-methylase UbiE	0	0	0	0	0	0	0	0	0	0	0	0	0	0	0	0	0	0	0	0	0	0	2	2	0	0	0	0	2	4	0	0	0	0	0	1	0	0	0	0	0	0	6	0	0	0	0	2	0	0	0	0	0	0
Ga0373398_002430	Ga0373398_002430_2881_4026	Actinopolymorpha.bin55	2881	4026	-	1146	98.88	2.75	#N/A	magnesium transporter	0	0	0	0	0	0	0	0	0	4	0	0	2	8	2	8	17	10	0	0	0	0	0	0	0	2	0	2	1	1	0	0	2	0	2	2	0	2	0	0	0	0	0	2	0	0	2	2	0	2	0	2	6	0
Ga0373398_002430	Ga0373398_002430_423_1436	Actinopolymorpha.bin55	423	1436	-	1014	98.88	2.75	#N/A	ABC-2 type transport system ATP-binding protein	0	0	0	0	0	0	0	0	0	0	2	0	0	0	0	2	2	0	0	0	0	0	0	0	0	0	0	0	0	0	2	0	0	0	0	0	0	0	0	0	0	0	0	0	0	0	0	0	0	0	0	0	0	0
Ga0373398_002430	Ga0373398_002430_4932_5504	Actinopolymorpha.bin55	4932	5504	+	573	98.88	2.75	#N/A	probable phosphoglycerate mutase	0	0	0	0	0	0	0	0	2	0	2	8	0	0	3	8	32	10	0	0	1	0	0	1	0	0	0	0	0	0	2	0	0	0	0	0	0	0	0	0	0	0	4	0	0	0	0	0	2	2	0	2	0	0
Ga0373398_002430	Ga0373398_002430_5574_6452	Actinopolymorpha.bin55	5574	6452	-	879	98.88	2.75	CE1.hmm	S-formylglutathione hydrolase FrmB	0	0	0	0	0	0	0	0	0	0	0	0	0	2	2	0	0	0	0	0	0	0	0	0	2	0	0	0	2	0	0	0	0	0	0	0	0	0	0	0	0	0	0	0	0	0	0	0	0	0	0	0	0	0
Ga0373398_002430	Ga0373398_002430_6712_7149	Actinopolymorpha.bin55	6712	7149	-	438	98.88	2.75	#N/A	hypothetical protein	0	0	0	0	0	0	0	0	0	0	0	0	0	0	0	0	1	0	0	0	0	0	0	0	0	0	0	0	0	0	0	0	0	0	0	0	0	0	0	0	0	0	0	0	0	0	0	0	0	0	0	0	0	0
Ga0373398_002430	Ga0373398_002430_7615_8046	Actinopolymorpha.bin55	7615	8046	-	432	98.88	2.75	#N/A	ADP-ribose pyrophosphatase YjhB (NUDIX family)	0	0	0	0	0	0	0	0	0	2	0	2	0	2	0	5	14	2	0	0	2	0	0	0	2	0	0	0	0	2	0	0	2	0	0	0	0	0	0	0	0	0	0	0	0	0	0	2	0	0	6	4	0	2
Ga0373398_002430	Ga0373398_002430_8899_9786	Actinopolymorpha.bin55	8899	9786	+	888	98.88	2.75	#N/A	hypothetical protein	0	0	0	0	0	0	0	0	0	0	0	0	0	1	8	17	11	10	0	0	0	0	0	0	6	0	0	6	8	0	2	2	0	2	0	1	0	0	0	0	0	0	0	0	0	0	2	2	6	2	0	6	2	1
Ga0373398_002430	Ga0373398_002430_9852_10727	Actinopolymorpha.bin55	9852	10727	+	876	98.88	2.75	#N/A	RecB family exonuclease	0	0	0	0	4	0	0	2	0	8	4	7	2	6	24	6	27	7	0	0	0	4	0	4	6	0	0	0	0	8	6	0	2	2	2	2	0	0	0	0	0	0	0	0	0	0	0	0	1	0	2	0	0	2
Ga0373398_002431	Ga0373398_002431_10_351	Thermobacillus.bin49	10	351	+	342	95.93	2.91	#N/A	signal transduction histidine kinase	0	0	0	0	0	0	0	0	0	0	0	0	0	0	0	0	0	0	0	0	0	0	0	0	0	0	0	0	0	0	0	0	0	0	0	0	0	0	0	0	0	0	0	0	0	0	0	0	0	0	0	0	0	0
Ga0373398_002431	Ga0373398_002431_10269_10817	Thermobacillus.bin49	10269	10817	+	549	95.93	2.91	#N/A	thiosulfate dehydrogenase [quinone] large subunit	0	0	0	0	0	4	0	0	0	14	12	4	32	2	8	52	1	40	0	4	0	3	2	4	3	2	2	0	1	0	0	0	0	0	0	2	0	0	0	12	2	19	4	7	14	4	0	13	0	0	2	0	0	0
Ga0373398_002431	Ga0373398_002431_10907_11293	Thermobacillus.bin49	10907	11293	-	387	95.93	2.91	#N/A	two-component system chemotaxis response regulator CheY	0	0	0	0	14	14	0	12	4	28	10	54	2	0	6	14	2	20	4	2	1	4	0	4	8	0	0	0	1	0	0	0	0	0	0	0	0	2	0	14	6	10	2	4	0	0	2	5	0	0	0	0	0	0
Ga0373398_002431	Ga0373398_002431_11416_12531	Thermobacillus.bin49	11416	12531	-	1116	95.93	2.91	#N/A	two-component SAPR family response regulator	0	0	0	0	0	0	0	0	0	0	0	0	4	0	0	0	0	0	0	4	0	0	0	0	0	0	0	0	0	0	0	0	0	0	0	0	0	0	0	5	1	0	0	0	0	0	0	0	0	0	2	0	0	0
Ga0373398_002431	Ga0373398_002431_1157_3607	Thermobacillus.bin49	1157	3607	+	2451	95.93	2.91	#N/A	tetratricopeptide (TPR) repeat protein	0	0	0	0	4	2	0	0	0	8	2	10	4	0	6	14	0	6	0	0	0	2	0	2	0	0	0	2	0	0	0	0	0	0	2	0	0	0	0	4	0	6	0	5	4	0	2	4	1	0	4	1	0	0
Ga0373398_002431	Ga0373398_002431_12537_15632	Thermobacillus.bin49	12537	15632	-	3096	95.93	2.91	#N/A	signal transduction histidine kinase/DNA-binding response OmpR family regulator	0	0	0	0	0	0	2	2	0	2	0	2	0	0	0	10	0	6	0	0	0	0	0	0	0	3	0	0	0	0	0	0	0	0	0	0	0	0	0	2	4	6	0	6	0	0	0	0	0	0	0	0	0	0
Ga0373398_002431	Ga0373398_002431_15807_16388	Thermobacillus.bin49	15807	16388	+	582	95.93	2.91	#N/A	peroxiredoxin	2	4	8	0	0	0	0	2	5	18	6	18	9	6	45	13	0	22	10	6	10	8	0	6	0	5	0	0	0	4	0	0	0	0	0	0	0	24	4	5	8	19	10	20	2	0	2	4	0	0	4	3	1	0
Ga0373398_002431	Ga0373398_002431_16417_17214	Thermobacillus.bin49	16417	17214	+	798	95.93	2.91	#N/A	putative NIF3 family GTP cyclohydrolase 1 type 2	0	0	0	2	0	14	0	12	2	19	6	15	9	4	27	18	0	24	0	0	2	8	0	2	2	1	4	0	2	3	0	0	0	2	0	0	0	2	0	5	4	9	14	19	2	2	9	4	0	0	0	0	0	2
Ga0373398_002431	Ga0373398_002431_17695_19137	Thermobacillus.bin49	17695	19137	+	1443	95.93	2.91	#N/A	ACDE family multidrug resistance protein	0	0	0	0	0	2	0	2	0	0	0	6	2	0	4	2	0	10	0	2	0	0	0	0	0	0	0	0	0	0	0	0	0	0	0	0	0	0	0	2	0	0	0	0	0	0	0	0	0	0	0	0	0	0
Ga0373398_002431	Ga0373398_002431_19419_20372	Thermobacillus.bin49	19419	20372	-	954	95.93	2.91	#N/A	ribokinase	0	0	0	0	0	0	0	4	0	1	2	2	0	0	0	2	0	0	0	0	0	0	0	0	0	0	0	0	0	0	0	0	0	0	0	0	0	0	0	0	0	1	0	0	0	0	0	0	0	0	0	0	0	2
Ga0373398_002431	Ga0373398_002431_20767_22152	Thermobacillus.bin49	20767	22152	-	1386	95.93	2.91	#N/A	aldehyde dehydrogenase (NAD+)	0	0	0	2	0	0	0	0	0	6	2	4	2	0	8	4	0	10	0	0	0	2	0	0	0	0	0	0	0	0	0	0	0	0	0	0	0	0	0	5	0	0	0	0	1	0	0	0	0	0	0	1	0	0
Ga0373398_002431	Ga0373398_002431_22296_23297	Thermobacillus.bin49	22296	23297	-	1002	95.93	2.91	#N/A	thioredoxin reductase	0	0	0	0	0	0	0	0	0	2	0	0	0	0	6	0	0	0	0	0	0	0	0	0	0	0	0	0	0	0	0	0	0	0	0	0	0	0	0	0	0	0	0	0	0	0	0	0	0	0	0	0	0	0
Ga0373398_002431	Ga0373398_002431_23469_24185	Thermobacillus.bin49	23469	24185	-	717	95.93	2.91	#N/A	hypothetical protein	0	0	0	0	0	2	0	0	0	0	0	0	0	0	0	0	0	4	0	0	0	0	0	0	0	0	0	0	0	0	0	0	0	0	0	0	0	0	0	2	0	6	0	0	0	2	0	0	0	0	0	0	0	0
Ga0373398_002431	Ga0373398_002431_24506_26617	Thermobacillus.bin49	24506	26617	+	2112	95.93	2.91	#N/A	phosphoglycerol transferase MdoB-like AlkP superfamily enzyme	0	0	0	0	6	10	0	6	2	20	2	18	14	0	20	20	0	14	2	0	1	8	4	8	4	0	0	0	0	0	0	0	0	0	0	0	0	0	4	8	7	10	0	20	2	0	6	14	0	0	0	0	0	0
Ga0373398_002431	Ga0373398_002431_3719_5311	Thermobacillus.bin49	3719	5311	+	1593	95.93	2.91	SLH.hmm	hypothetical protein	153	76	45	38	629	725	192	761	439	1665	679	2485	1129	140	1947	2119	106	2223	287	208	220	896	262	486	427	112	222	64	50	80	22	26	12	32	4	51	59	517	84	982	765	1302	610	1937	410	227	460	510	115	62	178	92	56	148
Ga0373398_002431	Ga0373398_002431_5373_6410	Thermobacillus.bin49	5373	6410	-	1038	95.93	2.91	#N/A	UDP-glucose 4-epimerase	0	0	2	2	7	11	4	4	1	10	11	17	12	0	12	6	0	8	0	0	0	4	1	0	0	0	4	0	0	0	0	0	0	0	0	0	0	0	0	4	10	4	0	4	0	0	0	2	0	0	2	0	0	2
Ga0373398_002431	Ga0373398_002431_6550_8256	Thermobacillus.bin49	6550	8256	-	1707	95.93	2.91	#N/A	glutaminyl-tRNA synthetase	0	0	0	0	10	4	0	11	6	28	8	24	20	2	24	34	0	34	34	18	24	34	8	31	8	6	18	8	2	4	0	0	0	0	0	0	0	39	8	57	40	94	17	28	12	14	30	16	4	4	7	4	8	2
Ga0373398_002431	Ga0373398_002431_8328_9428	Thermobacillus.bin49	8328	9428	-	1101	95.93	2.91	#N/A	L-asparaginase	0	0	0	2	4	0	2	0	0	0	0	2	0	0	2	4	0	2	0	0	0	0	0	0	0	1	0	0	0	1	0	0	0	0	0	0	0	0	0	0	1	6	0	0	0	0	0	0	2	0	0	0	0	0
Ga0373398_002431	Ga0373398_002431_9447_9917	Thermobacillus.bin49	9447	9917	-	471	95.93	2.91	#N/A	glutathione peroxidase	0	0	0	0	0	0	4	0	0	0	2	0	0	0	0	0	0	0	0	0	0	0	0	0	0	0	2	0	0	1	0	0	0	0	0	0	0	0	0	0	0	0	0	0	0	0	0	0	2	0	0	0	0	0
Ga0373398_002433	Ga0373398_002433_10617_11213	Actinopolymorpha.bin102	10617	11213	-	597	96.37	8.79	#N/A	hypothetical protein	0	0	0	0	0	0	0	0	0	0	0	0	0	0	0	0	0	0	8	0	2	9	6	6	1	2	4	6	0	8	2	2	4	0	0	0	0	0	0	2	2	0	0	0	0	0	0	0	2	2	0	0	0	0
Ga0373398_002433	Ga0373398_002433_11329_11700	Actinopolymorpha.bin102	11329	11700	-	372	96.37	8.79	#N/A	DNA-binding transcriptional ArsR family regulator	0	0	0	0	0	0	0	0	0	0	0	0	0	0	0	0	0	0	0	0	0	4	0	0	4	0	0	0	0	2	0	0	0	0	0	0	0	0	4	0	0	1	0	2	0	0	0	6	0	0	0	0	0	0
Ga0373398_002433	Ga0373398_002433_11859_12446	Actinopolymorpha.bin102	11859	12446	+	588	96.37	8.79	#N/A	putative Ca2+/H+ antiporter (TMEM165/GDT1 family)	0	0	0	0	0	0	0	0	0	0	0	0	0	0	0	0	0	0	2	0	0	22	4	10	37	4	14	4	12	4	2	2	4	0	0	2	0	0	0	2	2	1	4	4	0	0	0	0	0	2	0	0	0	0
Ga0373398_002433	Ga0373398_002433_12621_13451	Actinopolymorpha.bin102	12621	13451	-	831	96.37	8.79	#N/A	diketogulonate reductase-like aldo/keto reductase	0	0	0	0	0	0	0	0	0	0	0	0	0	0	0	0	0	0	4	0	0	30	2	8	31	2	3	2	2	8	6	12	2	3	0	4	0	0	0	0	2	0	4	4	0	0	2	4	0	0	0	0	4	0
Ga0373398_002433	Ga0373398_002433_14704_18333	Actinopolymorpha.bin102	14704	18333	-	3630	96.37	8.79	#N/A	transcription-repair coupling factor (superfamily II helicase)	0	0	0	0	0	1	0	0	0	0	0	0	0	0	0	0	0	0	0	0	0	0	0	0	4	0	4	6	0	8	2	0	0	4	0	4	0	0	0	0	0	2	0	2	0	0	0	0	0	0	0	0	0	0
Ga0373398_002433	Ga0373398_002433_1799_2776	Actinopolymorpha.bin102	1799	2776	-	978	96.37	8.79	#N/A	exopolyphosphatase/guanosine-5'-triphosphate,3'-diphosphate pyrophosphatase	0	0	0	0	0	0	0	0	0	0	0	0	0	0	0	0	0	0	0	2	0	6	0	4	14	6	4	0	2	12	2	1	0	2	0	2	0	0	0	0	0	0	0	0	0	0	0	2	0	0	0	0	0	0
Ga0373398_002433	Ga0373398_002433_18668_19495	Actinopolymorpha.bin102	18668	19495	-	828	96.37	8.79	#N/A	hypothetical protein	0	0	0	0	0	0	0	0	0	0	0	0	0	0	0	0	0	0	0	0	0	4	2	0	0	0	7	1	0	0	2	0	0	0	0	0	0	0	0	0	0	0	0	0	0	0	0	0	0	0	0	0	0	0
Ga0373398_002433	Ga0373398_002433_20214_23429	Actinopolymorpha.bin102	20214	23429	-	3216	96.37	8.79	CBM44.hmm	PKD repeat protein	0	0	0	0	0	0	0	0	0	0	0	0	0	0	0	0	0	0	0	0	0	0	0	4	3	2	0	0	2	1	0	2	0	0	0	0	0	0	0	0	0	0	2	0	0	0	0	0	0	0	0	0	0	0
Ga0373398_002433	Ga0373398_002433_26611_27750	Actinopolymorpha.bin102	26611	27750	+	1140	96.37	8.79	#N/A	capsular polysaccharide biosynthesis protein	0	0	0	0	0	0	0	0	0	0	0	0	0	0	0	0	0	0	0	0	0	2	0	0	0	0	0	0	0	0	0	0	0	0	0	2	0	0	0	0	0	0	0	0	0	0	0	0	0	0	0	0	0	0
Ga0373398_002433	Ga0373398_002433_3087_3776	Actinopolymorpha.bin102	3087	3776	+	690	96.37	8.79	#N/A	DNA-binding response OmpR family regulator	0	0	0	0	0	0	0	0	0	0	0	0	0	0	0	0	0	0	0	0	0	0	0	0	0	0	0	4	0	0	0	0	0	0	2	0	0	0	0	2	0	0	0	0	0	0	0	0	0	0	0	0	0	0
Ga0373398_002433	Ga0373398_002433_3773_6583	Actinopolymorpha.bin102	3773	6583	+	2811	96.37	8.79	#N/A	signal transduction histidine kinase	0	0	0	0	0	0	0	0	0	0	0	0	0	0	0	0	0	0	0	0	0	1	5	2	4	2	0	2	0	4	0	0	2	4	0	0	0	1	0	0	0	2	0	0	0	0	0	0	1	0	0	0	0	0
Ga0373398_002433	Ga0373398_002433_6608_7009	Actinopolymorpha.bin102	6608	7009	-	402	96.37	8.79	#N/A	hypothetical protein	0	0	0	0	0	0	0	0	0	0	0	0	0	0	0	0	0	0	0	0	0	0	0	0	0	0	2	0	0	3	0	2	2	0	0	0	0	0	0	0	0	0	0	0	0	0	0	0	0	0	0	0	0	0
Ga0373398_002433	Ga0373398_002433_7126_7677	Actinopolymorpha.bin102	7126	7677	-	552	96.37	8.79	#N/A	hypothetical protein	0	0	0	0	0	0	0	0	0	0	0	0	0	0	0	0	0	0	0	0	0	5	0	0	4	0	2	0	0	4	0	0	0	0	0	2	0	0	0	0	0	0	0	0	0	0	0	0	2	2	0	2	0	0
Ga0373398_002433	Ga0373398_002433_8055_9350	Actinopolymorpha.bin102	8055	9350	-	1296	96.37	8.79	#N/A	enolase	0	0	0	0	0	0	0	0	0	0	0	0	0	0	0	0	0	0	6	0	10	6	0	5	22	11	14	14	6	8	2	6	0	0	0	2	2	0	0	2	2	4	8	6	0	0	0	6	0	8	4	0	0	0
Ga0373398_002433	Ga0373398_002433_936_1802	Actinopolymorpha.bin102	936	1802	-	867	96.37	8.79	#N/A	uracil-DNA glycosylase family 4	0	0	0	0	0	0	0	0	0	0	0	0	0	0	0	0	0	0	0	0	0	2	0	0	1	0	3	2	2	0	0	0	0	0	0	1	0	0	0	2	0	0	0	0	0	0	0	0	0	0	0	0	0	0
Ga0373398_002433	Ga0373398_002433_9525_10553	Actinopolymorpha.bin102	9525	10553	-	1029	96.37	8.79	#N/A	XTP/dITP diphosphohydrolase	0	0	0	0	0	0	0	0	0	0	0	0	0	0	0	0	0	0	0	0	0	7	0	2	8	4	8	0	0	4	0	0	0	8	2	2	0	0	0	0	0	6	0	0	0	0	0	0	0	0	0	0	0	0
Ga0373398_002434	Ga0373398_002434_1000_1407	Mycobacterium.bin18	1000	1407	+	408	99.32	0.15	#N/A	hypothetical protein	0	0	0	0	7	6	2	0	0	0	3	1	0	0	4	0	1	0	13	2	6	2	6	0	1	0	0	2	1	6	11	2	0	4	1	0	2	4	2	8	0	3	0	0	0	4	0	5	4	2	4	11	2	7
Ga0373398_002434	Ga0373398_002434_10781_12136	Mycobacterium.bin18	10781	12136	-	1356	99.32	0.15	#N/A	O-acetylhomoserine (thiol)-lyase	17	6	4	2	49	36	1	23	9	10	8	13	17	41	22	22	22	11	61	22	23	16	15	5	8	10	9	9	14	2	15	6	4	16	1	7	6	32	23	55	44	59	15	9	11	8	7	20	30	15	17	35	34	18
Ga0373398_002434	Ga0373398_002434_12508_14745	Mycobacterium.bin18	12508	14745	+	2238	99.32	0.15	#N/A	isocitrate dehydrogenase	16	8	14	2	33	38	0	6	10	10	10	26	8	12	22	12	19	8	51	36	18	0	10	6	11	12	4	15	12	6	17	2	4	14	2	8	8	46	17	47	26	53	16	0	14	4	12	12	21	12	12	36	20	4
Ga0373398_002434	Ga0373398_002434_1388_1966	Mycobacterium.bin18	1388	1966	+	579	99.32	0.15	#N/A	hypothetical protein	5	0	5	0	20	17	0	9	3	9	2	8	1	6	14	4	12	6	43	16	10	4	4	11	2	4	0	2	2	4	1	2	0	6	0	0	5	25	7	12	5	27	13	4	10	5	2	7	14	3	11	12	13	13
Ga0373398_002434	Ga0373398_002434_14779_15564	Mycobacterium.bin18	14779	15564	-	786	99.32	0.15	#N/A	pimeloyl-ACP methyl ester carboxylesterase	0	0	0	0	0	6	1	2	0	5	3	4	0	2	4	8	0	2	4	0	2	2	2	3	0	0	0	0	0	0	2	0	0	0	0	0	0	0	0	2	2	4	4	0	4	2	0	0	2	2	10	4	0	2
Ga0373398_002434	Ga0373398_002434_15781_16578	Mycobacterium.bin18	15781	16578	+	798	99.32	0.15	#N/A	exodeoxyribonuclease-3	0	0	0	0	0	4	0	6	0	0	0	0	2	0	0	2	0	0	0	2	0	0	0	0	0	2	0	0	0	0	0	2	0	0	0	0	0	2	2	0	0	0	0	0	0	0	0	0	2	0	0	0	0	0
Ga0373398_002434	Ga0373398_002434_16607_17629	Mycobacterium.bin18	16607	17629	+	1023	99.32	0.15	#N/A	tryptophanyl-tRNA synthetase	0	0	0	0	8	4	2	0	2	0	0	4	0	2	0	0	4	0	7	3	1	0	0	0	0	2	0	1	2	0	2	0	0	0	0	0	0	2	0	7	4	4	0	0	0	6	3	1	4	0	0	0	8	1
Ga0373398_002434	Ga0373398_002434_17676_18710	Mycobacterium.bin18	17676	18710	+	1035	99.32	0.15	#N/A	membrane protein	1	0	4	0	9	13	0	2	3	2	2	0	2	2	3	4	3	0	36	9	3	2	0	3	2	1	0	4	0	0	2	0	0	1	0	0	4	13	6	8	7	6	8	2	0	6	0	13	3	2	5	3	4	0
Ga0373398_002434	Ga0373398_002434_18718_19032	Mycobacterium.bin18	18718	19032	-	315	99.32	0.15	#N/A	quaternary ammonium compound-resistance protein SugE	2	0	0	0	2	3	0	0	0	0	0	0	0	0	0	0	0	0	3	2	0	0	0	0	2	0	0	0	0	0	0	0	0	0	0	0	0	4	2	0	2	0	2	0	0	0	0	0	0	0	0	0	0	0
Ga0373398_002434	Ga0373398_002434_19149_20099	Mycobacterium.bin18	19149	20099	+	951	99.32	0.15	#N/A	nitronate monooxygenase	0	0	0	0	0	6	0	0	1	0	0	6	0	0	0	0	0	0	14	0	0	2	0	0	0	0	0	0	0	0	0	0	0	2	0	0	0	2	0	1	0	0	0	0	0	0	0	2	2	0	2	2	0	0
Ga0373398_002434	Ga0373398_002434_1971_2528	Mycobacterium.bin18	1971	2528	+	558	99.32	0.15	#N/A	uncharacterized protein YjbI with pentapeptide repeats	0	0	0	0	5	1	0	0	0	0	0	0	0	0	0	0	3	0	3	6	3	0	0	2	4	0	0	2	0	0	2	0	0	2	2	2	0	2	2	0	0	11	1	2	2	2	0	2	0	0	1	2	0	7
Ga0373398_002434	Ga0373398_002434_20113_21321	Mycobacterium.bin18	20113	21321	-	1209	99.32	0.15	#N/A	D-alanyl-D-alanine carboxypeptidase (penicillin-binding protein 5/6)	2	0	0	0	12	9	0	0	0	2	0	0	0	2	4	4	4	0	39	6	8	2	2	2	0	0	0	0	2	0	0	2	4	4	0	4	2	2	6	5	0	1	0	2	2	0	4	1	6	0	0	2	6	0
Ga0373398_002434	Ga0373398_002434_21433_22449	Mycobacterium.bin18	21433	22449	-	1017	99.32	0.15	#N/A	sugar lactone lactonase YvrE	0	0	0	0	5	0	0	4	1	3	0	0	0	2	0	2	5	0	2	4	2	0	0	0	5	2	0	0	2	0	1	2	0	2	0	3	0	2	0	2	2	11	3	5	2	0	1	0	0	1	2	6	4	1
Ga0373398_002434	Ga0373398_002434_22472_23869	Mycobacterium.bin18	22472	23869	-	1398	99.32	0.15	#N/A	hypothetical protein	0	0	2	0	21	13	2	9	3	6	2	2	4	2	8	0	10	0	14	12	0	0	2	1	11	6	0	18	5	0	13	3	0	4	2	8	0	8	2	17	4	8	20	10	2	4	0	13	8	6	15	14	10	8
Ga0373398_002434	Ga0373398_002434_23866_24375	Mycobacterium.bin18	23866	24375	-	510	99.32	0.15	#N/A	Lrp/AsnC family transcriptional regulator for asnA, asnC and gidA	0	0	0	0	5	6	0	2	1	6	0	0	4	4	6	0	6	0	16	2	0	6	2	0	3	0	1	10	4	1	3	2	0	10	0	0	0	4	0	10	2	6	6	1	0	1	4	2	3	0	13	4	4	0
Ga0373398_002434	Ga0373398_002434_24499_25995	Mycobacterium.bin18	24499	25995	+	1497	99.32	0.15	#N/A	betaine-aldehyde dehydrogenase	7	0	8	2	33	18	3	13	7	11	5	10	10	9	6	4	18	10	77	12	12	4	10	5	20	15	2	4	12	14	21	11	0	19	2	6	8	35	6	36	4	23	6	5	19	12	9	6	30	4	13	30	14	9
Ga0373398_002434	Ga0373398_002434_2551_5184	Mycobacterium.bin18	2551	5184	-	2634	99.32	0.15	#N/A	ABC-type multidrug transport system ATPase subunit	4	2	1	0	30	17	2	10	0	2	6	6	4	6	0	1	0	4	46	9	10	4	12	0	0	5	0	2	6	0	6	2	0	10	2	2	6	27	6	15	0	18	3	2	4	2	1	4	10	2	4	8	12	2
Ga0373398_002434	Ga0373398_002434_26137_27045	Mycobacterium.bin18	26137	27045	+	909	99.32	0.15	#N/A	RNA polymerase sigma-70 factor (ECF subfamily)	0	4	0	0	22	17	1	4	2	19	6	14	4	1	8	2	0	3	22	4	4	0	8	1	2	2	7	4	10	2	4	3	0	8	2	2	2	13	6	16	1	16	12	0	1	1	3	12	8	0	6	10	14	7
Ga0373398_002434	Ga0373398_002434_5211_5606	Mycobacterium.bin18	5211	5606	-	396	99.32	0.15	#N/A	ketosteroid isomerase-like protein	0	0	0	0	6	2	0	2	0	0	0	0	0	0	0	2	4	0	16	6	1	0	3	0	0	3	0	0	0	4	0	0	0	0	0	0	0	3	3	6	0	4	2	0	0	0	0	0	0	1	2	5	4	1
Ga0373398_002434	Ga0373398_002434_549_989	Mycobacterium.bin18	549	989	+	441	99.32	0.15	#N/A	hypothetical protein	0	0	0	0	10	2	0	0	0	0	0	2	1	4	0	4	1	0	4	0	0	0	0	1	0	0	0	0	0	3	0	2	0	1	0	0	0	0	0	2	1	0	0	0	0	0	0	0	5	1	6	2	1	4
Ga0373398_002434	Ga0373398_002434_5642_6202	Mycobacterium.bin18	5642	6202	+	561	99.32	0.15	#N/A	AcrR family transcriptional regulator	0	0	0	0	2	2	0	4	0	0	0	0	0	0	0	2	0	4	12	2	0	0	0	0	0	0	0	2	0	0	0	0	0	2	0	2	0	2	0	4	0	1	0	0	0	0	0	0	0	0	0	0	2	1
Ga0373398_002434	Ga0373398_002434_6231_7487	Mycobacterium.bin18	6231	7487	-	1257	99.32	0.15	#N/A	2,4-dienoyl-CoA reductase-like NADH-dependent reductase (Old Yellow Enzyme family)	7	0	8	0	11	12	0	6	4	4	2	6	4	8	2	0	4	2	56	14	4	4	2	6	4	4	2	0	0	4	4	4	2	10	0	2	2	22	10	20	10	29	2	2	4	4	0	12	12	4	10	10	2	8
Ga0373398_002434	Ga0373398_002434_7536_8381	Mycobacterium.bin18	7536	8381	+	846	99.32	0.15	#N/A	methylenetetrahydrofolate dehydrogenase (NADP+)/methenyltetrahydrofolate cyclohydrolase	0	0	0	0	10	6	0	2	2	4	2	2	0	2	0	2	2	0	9	0	2	0	0	0	0	7	0	0	2	2	0	4	0	0	0	0	0	6	0	12	2	3	0	4	2	2	0	0	0	0	4	3	0	2
Ga0373398_002434	Ga0373398_002434_8429_8722	Mycobacterium.bin18	8429	8722	+	294	99.32	0.15	#N/A	hypothetical protein	1	0	0	0	0	2	0	0	0	0	0	0	0	0	0	0	0	2	0	0	2	0	2	0	0	2	2	0	0	0	1	0	0	2	0	0	0	2	3	4	0	0	2	0	0	0	0	0	0	0	2	3	2	0
Ga0373398_002434	Ga0373398_002434_8932_9660	Mycobacterium.bin18	8932	9660	-	729	99.32	0.15	#N/A	SAM-dependent methyltransferase	7	4	0	0	25	19	2	24	4	4	6	2	1	6	6	8	5	0	29	7	8	2	4	4	1	1	3	6	0	0	4	4	0	8	0	3	0	24	10	34	12	21	3	2	7	4	5	4	15	6	7	21	20	19
Ga0373398_002434	Ga0373398_002434_9657_10781	Mycobacterium.bin18	9657	10781	-	1125	99.32	0.15	#N/A	homoserine O-acetyltransferase	10	2	8	4	47	22	2	23	7	7	9	3	13	16	12	10	23	10	35	6	16	7	9	5	9	6	6	2	10	8	13	5	0	17	0	9	0	32	7	37	12	49	11	8	12	4	10	14	21	0	14	25	12	14
Ga0373398_002435	Ga0373398_002435_1_132	Microbacterium.bin103	1	132	+	132	99.33	0.51	#N/A	transposase InsO family protein	0	0	0	0	0	0	0	0	0	0	0	0	0	0	0	0	0	0	0	0	0	0	0	0	0	0	0	0	0	0	0	0	0	0	0	0	0	0	0	0	0	0	0	0	0	0	0	0	0	0	0	0	0	0
Ga0373398_002435	Ga0373398_002435_10549_12516	Microbacterium.bin103	10549	12516	+	1968	99.33	0.51	#N/A	uncharacterized membrane protein YgcG	0	0	0	0	0	0	0	0	0	0	0	0	0	0	0	0	0	0	0	0	0	0	0	0	0	0	0	0	0	0	0	0	0	0	0	0	0	0	0	0	0	0	0	0	0	0	0	0	0	0	0	0	0	0
Ga0373398_002435	Ga0373398_002435_12988_13635	Microbacterium.bin103	12988	13635	+	648	99.33	0.51	#N/A	thymidine kinase	0	0	0	0	0	0	0	0	0	0	0	0	0	0	0	0	0	0	0	0	0	0	0	0	0	0	0	0	0	0	0	0	0	0	0	0	0	0	0	0	0	0	0	0	0	0	0	0	0	0	0	0	0	0
Ga0373398_002435	Ga0373398_002435_13841_14659	Microbacterium.bin103	13841	14659	+	819	99.33	0.51	#N/A	ABC-type polar amino acid transport system ATPase subunit	0	0	0	0	0	0	0	0	0	0	0	0	0	0	0	0	0	0	0	0	0	0	0	0	0	0	0	0	0	0	0	0	0	0	0	0	0	0	0	0	0	0	0	0	0	0	0	0	0	0	0	0	0	0
Ga0373398_002435	Ga0373398_002435_14656_16503	Microbacterium.bin103	14656	16503	+	1848	99.33	0.51	#N/A	sugar diacid utilization regulator	0	0	0	0	0	0	0	0	0	0	0	0	0	0	0	0	0	0	0	0	0	0	0	0	0	0	0	0	0	0	0	0	0	0	0	0	0	0	0	0	0	0	0	0	0	0	0	0	0	0	0	0	0	0
Ga0373398_002435	Ga0373398_002435_16598_17635	Microbacterium.bin103	16598	17635	+	1038	99.33	0.51	#N/A	alkanesulfonate monooxygenase SsuD/methylene tetrahydromethanopterin reductase-like flavin-dependent oxidoreductase (luciferase family)	0	0	0	0	0	0	0	0	0	0	0	0	0	0	0	0	0	0	0	0	0	0	0	0	0	0	0	0	0	0	0	0	0	0	0	0	0	0	0	0	0	0	0	0	0	0	0	0	0	0	0	0	0	0
Ga0373398_002435	Ga0373398_002435_17653_19098	Microbacterium.bin103	17653	19098	+	1446	99.33	0.51	#N/A	succinate-semialdehyde dehydrogenase/glutarate-semialdehyde dehydrogenase	0	0	0	0	0	0	0	0	0	0	0	0	0	0	0	0	0	0	0	0	0	0	0	0	0	0	0	0	0	0	0	0	0	0	0	0	0	0	0	0	0	0	0	0	0	0	0	0	0	0	0	0	0	0
Ga0373398_002435	Ga0373398_002435_187_2172	Microbacterium.bin103	187	2172	+	1986	99.33	0.51	#N/A	DNA polymerase-3 subunit gamma/tau	0	0	0	0	0	0	0	0	0	0	0	0	0	0	0	0	0	0	0	0	0	0	0	0	0	0	0	0	0	0	0	0	0	0	0	0	0	0	0	0	0	0	0	0	0	0	0	0	0	0	0	0	0	0
Ga0373398_002435	Ga0373398_002435_19125_20000	Microbacterium.bin103	19125	20000	+	876	99.33	0.51	#N/A	ABC-type amino acid transport substrate-binding protein	0	0	0	0	0	0	0	0	0	0	0	0	0	0	0	0	0	0	0	0	0	0	0	0	0	0	0	0	0	0	0	0	0	0	0	0	0	0	0	0	0	0	0	0	0	0	0	0	0	0	0	0	0	0
Ga0373398_002435	Ga0373398_002435_20039_20794	Microbacterium.bin103	20039	20794	+	756	99.33	0.51	#N/A	His/Glu/Gln/Arg/opine family amino acid ABC transporter permease subunit	0	0	0	0	0	0	0	0	0	0	0	0	0	0	0	0	0	0	0	0	0	0	0	0	0	0	0	0	0	0	0	0	0	0	0	0	0	0	0	0	0	0	0	0	0	0	0	0	0	0	0	0	0	0
Ga0373398_002435	Ga0373398_002435_20791_21429	Microbacterium.bin103	20791	21429	+	639	99.33	0.51	#N/A	His/Glu/Gln/Arg/opine family amino acid ABC transporter permease subunit	0	0	0	0	0	0	0	0	0	0	0	0	0	0	0	0	0	0	0	0	0	0	0	0	0	0	0	0	0	0	0	0	0	0	0	0	0	0	0	0	0	0	0	0	0	0	0	0	0	0	0	0	0	0
Ga0373398_002435	Ga0373398_002435_21416_21826	Microbacterium.bin103	21416	21826	+	411	99.33	0.51	#N/A	quercetin dioxygenase-like cupin family protein	0	0	0	0	0	0	0	0	0	0	0	0	0	0	0	0	0	0	0	0	0	0	0	0	0	0	0	0	0	0	0	0	0	0	0	0	0	0	0	0	0	0	0	0	0	0	0	0	0	0	0	0	0	0
Ga0373398_002435	Ga0373398_002435_2175_2768	Microbacterium.bin103	2175	2768	+	594	99.33	0.51	#N/A	recombination protein RecR	0	0	0	0	0	0	0	0	0	0	0	0	0	0	0	0	0	0	0	0	0	0	0	0	0	0	0	0	0	0	0	0	0	0	0	0	0	0	0	0	0	0	0	0	0	0	0	0	0	0	0	0	0	0
Ga0373398_002435	Ga0373398_002435_21823_22854	Microbacterium.bin103	21823	22854	+	1032	99.33	0.51	#N/A	flavin reductase (DIM6/NTAB) family NADH-FMN oxidoreductase RutF	0	0	0	0	0	0	0	0	0	0	0	0	0	0	0	0	0	0	0	0	0	0	0	0	0	0	0	0	0	0	0	0	0	0	0	0	0	0	0	0	0	0	0	0	0	0	0	0	0	0	0	0	0	0
Ga0373398_002435	Ga0373398_002435_22826_23032	Microbacterium.bin103	22826	23032	+	207	99.33	0.51	#N/A	4-oxalocrotonate tautomerase	0	0	0	0	0	0	0	0	0	0	0	0	0	0	0	0	0	0	0	0	0	0	0	0	0	0	0	0	0	0	0	0	0	0	0	0	0	0	0	0	0	0	0	0	0	0	0	0	0	0	0	0	0	0
Ga0373398_002435	Ga0373398_002435_23029_24315	Microbacterium.bin103	23029	24315	+	1287	99.33	0.51	CE9.hmm	imidazolonepropionase-like amidohydrolase	0	0	0	0	0	0	0	0	0	0	0	0	0	0	0	0	0	0	0	0	0	0	0	0	0	0	0	0	0	0	0	0	0	0	0	0	0	0	0	0	0	0	0	0	0	0	0	0	0	0	0	0	0	0
Ga0373398_002435	Ga0373398_002435_24312_25334	Microbacterium.bin103	24312	25334	+	1023	99.33	0.51	#N/A	NADPH:quinone reductase-like Zn-dependent oxidoreductase	0	0	0	0	0	0	0	0	0	0	0	0	0	0	0	0	0	0	0	0	0	0	0	0	0	0	0	0	0	0	0	0	0	0	0	0	0	0	0	0	0	0	0	0	0	0	0	0	0	0	0	0	0	0
Ga0373398_002435	Ga0373398_002435_25331_26506	Microbacterium.bin103	25331	26506	-	1176	99.33	0.51	#N/A	2-methylcitrate dehydratase PrpD	0	0	0	0	0	0	0	0	0	0	0	0	0	0	0	0	0	0	0	0	0	0	0	0	0	0	0	0	0	0	0	0	0	0	0	0	0	0	0	0	0	0	0	0	0	0	0	0	0	0	0	0	0	0
Ga0373398_002435	Ga0373398_002435_27203_27736	Microbacterium.bin103	27203	27736	-	534	99.33	0.51	#N/A	transposase-like protein	0	0	0	0	0	0	0	0	0	0	0	0	0	0	0	0	0	0	0	0	0	0	0	0	0	0	0	0	0	0	0	0	0	0	0	0	0	0	0	0	0	0	0	0	0	0	0	0	0	0	0	0	0	0
Ga0373398_002435	Ga0373398_002435_2765_3691	Microbacterium.bin103	2765	3691	+	927	99.33	0.51	#N/A	drug/metabolite transporter (DMT)-like permease	0	0	0	0	0	0	0	0	0	0	0	0	0	0	0	0	0	0	0	0	0	0	0	0	0	0	0	0	0	0	0	0	0	0	0	0	0	0	0	0	0	0	0	0	0	0	0	0	0	0	0	0	0	0
Ga0373398_002435	Ga0373398_002435_4313_6382	Microbacterium.bin103	4313	6382	+	2070	99.33	0.51	#N/A	elongation factor G	0	0	0	0	0	0	0	0	0	0	0	0	0	0	0	0	0	0	0	0	0	0	0	0	0	0	0	0	0	0	0	0	0	0	0	0	0	0	0	0	0	0	0	0	0	0	0	0	0	0	0	0	0	0
Ga0373398_002435	Ga0373398_002435_6491_7801	Microbacterium.bin103	6491	7801	+	1311	99.33	0.51	#N/A	aspartate kinase	0	0	0	0	0	0	0	0	0	0	0	0	0	0	0	0	0	0	0	0	0	0	0	0	0	0	0	0	0	0	0	0	0	0	0	0	0	0	0	0	0	0	0	0	0	0	0	0	0	0	0	0	0	0
Ga0373398_002435	Ga0373398_002435_7913_8989	Microbacterium.bin103	7913	8989	+	1077	99.33	0.51	#N/A	aspartate-semialdehyde dehydrogenase	0	0	0	0	0	0	0	0	0	0	0	0	0	0	0	0	0	0	0	0	0	0	0	0	0	0	0	0	0	0	0	0	0	0	0	0	0	0	0	0	0	0	0	0	0	0	0	0	0	0	0	0	0	0
Ga0373398_002435	Ga0373398_002435_9012_10523	Microbacterium.bin103	9012	10523	+	1512	99.33	0.51	#N/A	malate dehydrogenase (quinone)	0	0	0	0	0	0	0	0	0	0	0	0	0	0	0	0	0	0	0	0	2	0	0	0	0	0	0	0	0	0	0	0	0	0	0	0	0	0	0	0	0	0	0	0	0	0	0	0	0	0	0	0	0	0
Ga0373398_002437	Ga0373398_002437_1_1941	Salinispora.bin64	1	1941	+	1941	92.07	6.21	GH55.hmm	hypothetical protein	0	0	0	0	0	0	0	0	0	0	0	0	0	12	0	0	47	0	0	0	0	0	0	2	0	0	4	2	10	6	14	10	2	3	0	4	0	0	0	0	2	6	0	0	0	2	2	0	8	0	2	6	2	0
Ga0373398_002437	Ga0373398_002437_10866_12167	Salinispora.bin64	10866	12167	+	1302	92.07	6.21	#N/A	multiple sugar transport system substrate-binding protein	0	0	0	0	0	0	0	0	0	0	0	0	0	2	0	0	16	0	0	0	0	0	1	2	4	0	0	2	4	7	10	6	0	6	0	2	0	0	0	0	0	0	0	0	0	0	1	0	11	1	12	5	8	1
Ga0373398_002437	Ga0373398_002437_12248_13234	Salinispora.bin64	12248	13234	+	987	92.07	6.21	#N/A	multiple sugar transport system permease protein	0	0	0	0	0	0	0	0	0	0	0	0	0	0	0	0	10	0	0	0	0	0	0	0	0	0	1	0	0	2	0	0	0	2	0	4	0	0	0	0	0	4	0	0	0	0	0	0	1	0	0	0	0	0
Ga0373398_002437	Ga0373398_002437_13227_14066	Salinispora.bin64	13227	14066	+	840	92.07	6.21	#N/A	multiple sugar transport system permease protein	0	0	0	0	0	0	0	0	0	0	0	0	0	0	0	0	5	0	0	0	0	0	0	0	0	0	1	0	0	0	0	0	0	0	0	0	0	0	0	0	0	0	0	0	0	0	0	0	1	2	0	0	2	0
Ga0373398_002437	Ga0373398_002437_14158_15555	Salinispora.bin64	14158	15555	+	1398	92.07	6.21	GH1.hmm	beta-glucosidase	0	0	0	0	0	0	0	0	0	0	0	0	0	2	0	0	16	0	0	0	0	0	0	0	0	0	2	0	2	3	2	2	0	0	0	0	0	0	0	0	0	0	0	0	0	0	0	0	2	0	0	4	0	0
Ga0373398_002437	Ga0373398_002437_15676_17112	Salinispora.bin64	15676	17112	-	1437	92.07	6.21	AA3.hmm	2-polyprenyl-6-methoxyphenol hydroxylase-like FAD-dependent oxidoreductase	0	0	0	0	0	0	0	0	0	0	0	0	0	4	0	0	0	0	0	0	0	0	0	0	0	2	0	0	0	0	0	0	0	2	0	0	0	0	0	0	0	0	0	0	0	0	0	0	0	0	0	0	0	0
Ga0373398_002437	Ga0373398_002437_18143_20683	Salinispora.bin64	18143	20683	+	2541	92.07	6.21	#N/A	putative ABC transport system permease protein	0	0	0	0	0	0	0	0	0	0	0	0	0	0	0	0	0	0	0	0	0	0	0	0	0	0	0	0	8	0	0	2	0	0	0	0	0	0	0	0	0	0	0	0	0	0	0	0	8	2	2	0	0	2
Ga0373398_002437	Ga0373398_002437_2051_3814	Salinispora.bin64	2051	3814	+	1764	92.07	6.21	GH64.hmm	hypothetical protein	0	0	0	0	0	0	0	0	0	0	0	0	0	0	0	0	4	0	0	0	0	0	0	4	0	0	0	0	4	4	4	0	2	0	10	0	0	0	0	0	0	0	0	0	0	0	0	2	0	0	0	0	0	4
Ga0373398_002437	Ga0373398_002437_21062_21829	Salinispora.bin64	21062	21829	-	768	92.07	6.21	CE10.hmm	carboxymethylenebutenolidase	0	0	0	0	0	0	0	0	0	0	0	0	0	0	0	0	0	0	0	0	0	0	0	0	0	0	0	0	1	2	0	0	0	2	0	0	0	0	0	0	0	0	0	0	0	2	0	0	2	0	0	6	0	0
Ga0373398_002437	Ga0373398_002437_21942_23585	Salinispora.bin64	21942	23585	-	1644	92.07	6.21	#N/A	long-chain acyl-CoA synthetase	0	0	0	0	0	0	0	0	0	0	0	0	0	0	0	0	0	0	0	0	0	0	0	0	0	0	0	0	0	0	0	0	0	2	0	0	0	0	0	0	0	0	0	0	0	0	0	0	0	0	0	2	0	0
Ga0373398_002437	Ga0373398_002437_23592_24719	Salinispora.bin64	23592	24719	-	1128	92.07	6.21	#N/A	acyl dehydratase	0	0	0	0	0	0	0	0	0	0	0	0	0	0	0	0	0	0	0	0	0	0	2	0	0	0	0	4	0	0	0	0	0	4	0	0	0	0	0	0	0	0	0	0	0	0	0	0	4	4	0	2	0	0
Ga0373398_002437	Ga0373398_002437_25000_25755	Salinispora.bin64	25000	25755	+	756	92.07	6.21	#N/A	DNA-binding IclR family transcriptional regulator	0	0	0	0	0	0	0	0	0	0	0	0	0	0	0	0	0	0	0	0	0	0	0	2	0	0	0	0	0	0	4	0	0	4	0	0	0	0	0	0	0	0	0	0	0	0	0	0	0	0	0	0	4	2
Ga0373398_002437	Ga0373398_002437_25784_26875	Salinispora.bin64	25784	26875	-	1092	92.07	6.21	#N/A	iron(III) transport system ATP-binding protein	0	0	0	0	0	0	0	0	0	0	0	0	0	0	0	0	0	0	0	0	0	0	0	0	0	0	0	0	0	6	0	2	0	0	0	2	0	0	0	0	0	0	0	0	0	0	1	0	0	0	0	2	0	0
Ga0373398_002437	Ga0373398_002437_26953_27675	Salinispora.bin64	26953	27675	-	723	92.07	6.21	CE1.hmm	pimeloyl-ACP methyl ester carboxylesterase	0	0	0	0	0	0	0	0	0	0	0	0	0	0	0	0	2	0	0	0	0	0	0	0	0	0	0	0	4	0	0	2	0	2	0	0	0	0	0	0	0	0	0	0	0	0	0	0	0	0	0	0	2	0
Ga0373398_002437	Ga0373398_002437_3817_7284	Salinispora.bin64	3817	7284	+	3468	92.07	6.21	CBM32.hmm	beta-glucosidase-like glycosyl hydrolase	0	0	0	0	0	0	0	0	0	0	0	0	0	10	0	0	24	0	0	0	0	0	0	0	0	0	0	5	0	10	20	2	2	2	0	2	0	0	0	0	4	0	2	0	0	4	2	0	8	4	6	3	2	0
Ga0373398_002437	Ga0373398_002437_9323_10603	Salinispora.bin64	9323	10603	-	1281	92.07	6.21	#N/A	predicted NBD/HSP70 family sugar kinase	0	0	0	0	0	0	0	0	0	0	0	0	4	0	0	0	8	0	0	0	0	0	0	0	0	0	0	2	4	2	0	0	3	2	0	4	0	0	0	0	0	0	0	0	0	0	0	0	14	2	0	15	2	2
Ga0373398_002438	Ga0373398_002438_10253_12415	Paenibacillus.bin67	10253	12415	-	2163	98.28	6.35	GH3.hmm	beta-glucosidase	88	20	94	4	46	57	2	2	25	6	31	14	14	20	28	30	2	14	228	45	152	22	9	13	30	4	14	12	6	16	2	4	0	8	2	0	26	217	56	34	37	75	36	22	30	6	12	22	2	12	13	14	8	6
Ga0373398_002438	Ga0373398_002438_1046_2770	Paenibacillus.bin67	1046	2770	+	1725	98.28	6.35	#N/A	beta-lactamase regulating signal transducer with metallopeptidase domain	14	10	11	4	15	12	0	0	0	17	8	14	3	7	6	13	6	2	51	9	27	3	3	6	0	0	1	4	0	0	4	0	0	1	0	0	8	144	8	3	12	13	0	6	0	3	2	2	1	0	2	0	2	0
Ga0373398_002438	Ga0373398_002438_12654_14054	Paenibacillus.bin67	12654	14054	-	1401	98.28	6.35	#N/A	hypothetical protein	16	0	15	3	20	37	2	1	6	4	10	4	11	8	15	12	3	4	37	17	22	24	5	7	6	12	12	6	6	3	6	2	0	0	0	2	3	43	10	18	18	11	2	14	6	2	4	10	4	5	8	2	10	0
Ga0373398_002438	Ga0373398_002438_17897_19894	Paenibacillus.bin67	17897	19894	-	1998	98.28	6.35	#N/A	excinuclease ABC subunit B	195	74	296	16	113	97	21	67	36	86	83	148	82	39	116	77	34	45	420	165	336	75	26	67	86	52	62	45	24	27	26	10	6	6	0	8	49	543	133	55	93	151	43	160	30	52	63	47	20	33	24	9	21	15
Ga0373398_002438	Ga0373398_002438_21514_23043	Paenibacillus.bin67	21514	23043	-	1530	98.28	6.35	#N/A	carboxyl-terminal processing protease	189	68	368	18	93	119	20	86	47	98	52	131	64	31	131	72	24	35	394	183	280	75	37	56	40	29	32	15	18	15	25	1	0	18	2	0	53	459	115	87	67	171	42	113	33	30	44	16	31	24	17	8	14	6
Ga0373398_002438	Ga0373398_002438_23106_24296	Paenibacillus.bin67	23106	24296	-	1191	98.28	6.35	#N/A	murein DD-endopeptidase MepM/ murein hydrolase activator NlpD	84	38	143	10	62	53	6	15	11	18	16	31	23	1	56	23	14	2	51	21	39	21	5	20	11	3	11	2	10	12	3	2	0	4	2	0	13	91	19	38	15	38	17	29	8	19	14	14	3	2	10	6	6	4
Ga0373398_002438	Ga0373398_002438_24371_25282	Paenibacillus.bin67	24371	25282	-	912	98.28	6.35	#N/A	cell division transport system permease protein	87	53	204	3	44	68	6	37	17	47	19	71	32	11	57	42	19	9	74	39	77	17	2	41	8	10	26	7	7	6	10	2	5	6	0	7	7	146	26	55	27	51	17	55	16	12	20	18	5	18	12	4	7	10
Ga0373398_002438	Ga0373398_002438_25272_25949	Paenibacillus.bin67	25272	25949	-	678	98.28	6.35	#N/A	cell division transport system ATP-binding protein	62	23	105	4	30	28	2	20	23	12	19	62	24	4	44	33	6	6	38	23	31	4	9	10	17	4	10	10	11	2	0	0	0	0	0	0	8	58	17	15	8	32	16	22	0	2	4	3	12	0	8	6	4	4
Ga0373398_002438	Ga0373398_002438_26277_27692	Paenibacillus.bin67	26277	27692	-	1416	98.28	6.35	#N/A	argininosuccinate lyase	96	55	118	6	74	64	7	46	18	38	31	38	28	18	48	34	14	2	350	140	335	35	36	48	32	10	18	10	10	22	10	2	2	2	0	2	36	405	104	68	71	72	20	64	34	8	23	58	9	6	26	24	4	8
Ga0373398_002438	Ga0373398_002438_2973_4964	Paenibacillus.bin67	2973	4964	-	1992	98.28	6.35	#N/A	DNA ligase (NAD+)	66	12	64	2	30	42	7	22	13	11	15	43	10	6	30	21	10	12	97	77	110	21	4	18	28	8	19	6	2	9	0	6	2	2	0	4	22	170	33	28	37	38	32	41	15	12	16	11	7	17	10	7	11	2
Ga0373398_002438	Ga0373398_002438_5162_7558	Paenibacillus.bin67	5162	7558	-	2397	98.28	6.35	#N/A	DNA helicase-2/ATP-dependent DNA helicase PcrA	50	21	79	0	44	51	8	34	18	22	26	28	14	10	22	32	8	19	144	53	100	59	26	51	18	18	24	17	12	22	6	14	3	2	0	2	16	158	44	55	35	100	24	93	18	30	22	22	27	10	18	9	14	10
Ga0373398_002438	Ga0373398_002438_690_1049	Paenibacillus.bin67	690	1049	+	360	98.28	6.35	#N/A	predicted transcriptional regulator	4	1	14	0	8	4	0	6	0	5	2	14	0	5	6	5	0	3	2	0	0	1	0	0	0	0	0	0	0	0	0	0	0	1	0	0	0	5	0	1	2	0	2	6	0	1	0	0	0	0	0	0	0	0
Ga0373398_002438	Ga0373398_002438_7602_8291	Paenibacillus.bin67	7602	8291	-	690	98.28	6.35	#N/A	putative glycerol-1-phosphate prenyltransferase	8	7	29	0	4	1	0	10	2	3	2	8	5	0	8	20	0	1	38	14	35	19	3	6	11	2	0	2	0	12	6	1	2	0	0	1	5	44	9	10	17	10	10	25	8	9	11	6	4	2	6	2	4	2
Ga0373398_002438	Ga0373398_002438_8848_9984	Paenibacillus.bin67	8848	9984	-	1137	98.28	6.35	#N/A	two-component SAPR family response regulator	18	4	34	0	14	5	4	8	6	6	10	8	11	6	9	10	4	6	56	6	39	12	2	10	6	2	4	0	0	4	10	2	0	0	2	0	0	32	15	9	1	19	2	8	8	0	0	4	6	4	2	2	0	0
Ga0373398_002439	Ga0373398_002439_104_1234	Filomicrobium.bin12	104	1234	+	1131	97.98	1.21	#N/A	alcohol dehydrogenase	65	26	77	32	425	340	50	373	157	472	284	531	310	240	457	643	453	282	780	383	598	797	444	724	731	502	573	361	318	276	204	166	111	255	47	258	96	956	240	917	600	1348	697	808	418	238	309	525	321	198	278	429	319	194
Ga0373398_002439	Ga0373398_002439_10925_12322	Filomicrobium.bin12	10925	12322	-	1398	97.98	1.21	#N/A	chromosomal replication initiator protein	244	152	249	46	532	488	76	401	149	559	293	537	435	257	473	1013	546	392	2978	1282	2161	1783	811	1625	1705	1314	1556	703	574	775	263	183	174	320	49	278	320	2916	839	1773	1028	2658	1379	1651	718	586	617	1110	465	259	456	630	527	283
Ga0373398_002439	Ga0373398_002439_12570_13013	Filomicrobium.bin12	12570	13013	-	444	97.98	1.21	#N/A	rhodanese-related sulfurtransferase	233	129	235	33	464	375	57	217	117	431	191	382	394	195	344	959	470	341	2478	1166	1921	1622	757	1242	1622	1203	1436	575	480	710	201	142	99	265	45	254	282	2754	719	1390	861	1932	1170	998	625	500	542	839	401	202	368	486	425	258
Ga0373398_002439	Ga0373398_002439_13660_13926	Filomicrobium.bin12	13660	13926	-	267	97.98	1.21	#N/A	small subunit ribosomal protein S20	31	17	26	8	205	194	39	166	78	219	116	231	198	106	175	301	199	176	449	213	338	402	200	363	448	251	352	197	165	86	117	76	65	117	35	104	33	484	73	383	299	614	429	363	217	186	134	245	152	88	143	295	190	91
Ga0373398_002439	Ga0373398_002439_14227_15234	Filomicrobium.bin12	14227	15234	+	1008	97.98	1.21	#N/A	UDP-glucuronate 4-epimerase	51	30	66	23	185	164	49	161	82	224	128	209	183	130	181	338	256	145	546	285	335	537	194	496	459	311	420	271	228	213	164	80	66	132	18	162	60	552	158	487	289	720	416	480	222	178	213	263	159	60	187	284	218	119
Ga0373398_002439	Ga0373398_002439_1560_2549	Filomicrobium.bin12	1560	2549	-	990	97.98	1.21	#N/A	proline iminopeptidase	59	22	45	15	178	163	40	150	66	170	123	182	174	104	200	320	225	135	517	229	375	472	221	430	402	348	440	190	169	169	93	66	74	93	18	111	48	546	129	504	353	745	389	535	221	166	155	318	161	101	142	199	197	87
Ga0373398_002439	Ga0373398_002439_16546_17319	Filomicrobium.bin12	16546	17319	-	774	97.98	1.21	#N/A	enoyl-CoA hydratase	38	11	49	11	187	161	30	182	62	238	159	256	193	129	251	377	303	164	444	161	353	530	232	361	487	386	433	264	218	256	140	129	37	130	12	150	23	449	114	592	288	894	451	530	302	182	193	367	188	119	178	271	228	124
Ga0373398_002439	Ga0373398_002439_17357_18259	Filomicrobium.bin12	17357	18259	-	903	97.98	1.21	#N/A	formamidopyrimidine-DNA glycosylase	15	6	25	38	363	292	52	425	127	394	251	401	255	170	339	485	444	244	320	143	207	374	229	333	326	378	393	239	218	161	107	96	41	100	29	120	17	345	81	528	295	677	415	502	197	151	118	225	181	67	134	269	210	98
Ga0373398_002439	Ga0373398_002439_18473_19255	Filomicrobium.bin12	18473	19255	+	783	97.98	1.21	#N/A	demethylmenaquinone methyltransferase/2-methoxy-6-polyprenyl-1,4-benzoquinol methylase	28	12	29	14	227	183	48	218	52	266	168	253	169	133	230	408	295	181	483	272	434	510	207	394	544	382	390	269	236	202	144	90	36	162	29	164	46	602	123	681	377	805	585	614	305	202	180	416	175	84	144	362	305	137
Ga0373398_002439	Ga0373398_002439_19268_20857	Filomicrobium.bin12	19268	20857	+	1590	97.98	1.21	#N/A	ubiquinone biosynthesis protein	20	17	37	11	200	221	33	192	47	241	197	204	175	143	240	393	251	149	673	241	420	490	223	412	467	427	410	327	226	212	132	105	55	123	27	140	66	722	158	660	369	771	590	639	283	212	189	414	151	82	184	273	284	81
Ga0373398_002439	Ga0373398_002439_20891_21418	Filomicrobium.bin12	20891	21418	+	528	97.98	1.21	#N/A	putative acetyltransferase	16	12	16	7	111	89	19	94	18	84	79	90	57	47	57	89	87	52	182	87	108	142	84	119	137	121	131	62	53	28	41	19	15	31	9	42	8	183	58	208	108	235	122	133	65	53	48	96	51	36	33	73	78	26
Ga0373398_002439	Ga0373398_002439_21442_22161	Filomicrobium.bin12	21442	22161	-	720	97.98	1.21	#N/A	regulator of RNase E activity RraA	43	19	58	39	448	395	62	438	146	365	294	398	186	213	275	359	335	171	740	308	513	530	312	489	467	419	488	291	236	164	98	118	57	155	32	158	87	711	235	764	488	972	430	576	273	192	171	299	165	130	170	264	229	137
Ga0373398_002439	Ga0373398_002439_22231_22983	Filomicrobium.bin12	22231	22983	-	753	97.98	1.21	#N/A	undecaprenyl-diphosphatase	20	25	35	52	537	429	97	561	183	481	292	528	193	225	309	404	383	209	743	338	511	511	272	499	517	415	416	242	215	166	123	72	53	138	38	184	77	661	184	811	551	930	394	515	190	159	145	224	170	73	136	250	218	98
Ga0373398_002439	Ga0373398_002439_23023_24555	Filomicrobium.bin12	23023	24555	-	1533	97.98	1.21	#N/A	acyl-CoA synthetase (AMP-forming)/AMP-acid ligase II	46	25	44	9	244	189	40	289	85	211	182	214	127	135	174	201	191	149	510	201	406	409	261	389	424	307	394	272	161	109	108	86	46	111	13	135	50	562	108	561	380	743	391	419	190	144	145	227	191	75	140	224	186	107
Ga0373398_002439	Ga0373398_002439_24797_25414	Filomicrobium.bin12	24797	25414	+	618	97.98	1.21	#N/A	AcrR family transcriptional regulator	99	73	164	34	426	324	84	334	93	379	351	320	240	275	253	392	339	204	954	494	535	546	388	584	600	483	539	399	338	193	183	148	43	182	46	223	102	888	215	832	576	1150	630	739	399	310	348	457	253	159	239	389	339	172
Ga0373398_002439	Ga0373398_002439_25416_26231	Filomicrobium.bin12	25416	26231	-	816	97.98	1.21	#N/A	hypothetical protein	69	35	64	38	260	187	21	291	58	223	200	229	165	182	185	376	266	160	522	313	375	487	266	386	514	411	438	226	210	143	174	106	63	163	33	175	66	562	163	559	363	782	416	425	248	191	220	319	193	108	212	318	256	133
Ga0373398_002439	Ga0373398_002439_2595_4427	Filomicrobium.bin12	2595	4427	-	1833	97.98	1.21	#N/A	cation/acetate symporter	113	44	151	48	284	235	46	217	102	278	168	252	244	145	190	529	289	138	1073	495	773	1036	511	840	921	754	835	400	317	392	156	137	83	168	28	175	116	1110	277	1261	640	1638	1038	1177	501	351	373	763	275	180	271	401	354	138
Ga0373398_002439	Ga0373398_002439_26496_27359	Filomicrobium.bin12	26496	27359	+	864	97.98	1.21	#N/A	cation diffusion facilitator family transporter	20	6	28	21	287	174	38	247	80	198	167	191	169	171	180	318	280	140	261	98	192	269	141	333	302	226	223	184	132	96	86	57	17	82	12	71	20	305	59	469	222	476	272	309	130	146	111	182	102	57	97	181	121	76
Ga0373398_002439	Ga0373398_002439_27475_27693	Filomicrobium.bin12	27475	27693	-	219	97.98	1.21	#N/A	ribosomal protein S12 methylthiotransferase	1	1	5	3	52	43	7	30	11	30	41	41	36	26	19	66	66	24	36	16	29	47	35	37	60	46	54	37	28	26	19	21	1	10	4	7	1	60	6	71	50	100	56	70	25	24	19	31	22	7	6	41	34	12
Ga0373398_002439	Ga0373398_002439_4471_4731	Filomicrobium.bin12	4471	4731	-	261	97.98	1.21	#N/A	putative solute:sodium symporter small subunit	62	14	47	18	110	88	27	82	24	118	86	109	107	74	102	154	136	77	422	230	274	322	227	352	365	254	332	170	112	77	75	40	43	94	7	74	59	488	128	434	287	607	397	413	240	143	172	250	150	71	129	163	138	89
Ga0373398_002439	Ga0373398_002439_5001_5657	Filomicrobium.bin12	5001	5657	+	657	97.98	1.21	#N/A	DNA-binding NarL/FixJ family response regulator	32	10	44	39	519	401	64	433	160	508	364	455	295	311	386	602	539	331	529	241	366	584	409	589	676	584	526	416	322	268	186	151	80	207	33	190	46	630	166	807	540	1136	530	711	291	258	180	378	278	128	204	411	287	129
Ga0373398_002439	Ga0373398_002439_5691_8147	Filomicrobium.bin12	5691	8147	-	2457	97.98	1.21	#N/A	DNA gyrase subunit B	559	239	563	436	6144	5329	817	5846	1808	5983	4164	5935	3536	3612	4573	7392	5837	3477	10485	4402	7017	9067	5227	8714	8899	7270	7890	5288	3993	3305	2889	1986	1011	2809	485	2618	963	11344	2810	11695	6733	15532	7592	8742	3871	3244	3162	5634	3335	1716	3133	4902	3910	1953
Ga0373398_002439	Ga0373398_002439_9574_10689	Filomicrobium.bin12	9574	10689	-	1116	97.98	1.21	#N/A	DNA polymerase-3 subunit beta	39	31	42	56	581	528	94	397	184	548	381	493	351	255	429	675	481	328	672	305	464	746	405	674	702	486	584	337	289	271	164	168	89	181	40	191	74	720	185	939	544	1252	580	753	305	283	257	397	278	109	205	369	304	170
Ga0373398_002440	Ga0373398_002440_10821_11219	Caldibacillus.bin56	10821	11219	-	399	98.77	3.6	#N/A	UPF0716 protein FxsA	6	0	9	5	42	104	27	58	35	68	20	51	33	23	52	70	41	8	49	38	25	15	9	5	5	4	0	7	1	2	1	0	0	2	0	0	2	19	8	1	3	6	0	4	5	0	0	2	0	0	0	2	0	1
Ga0373398_002440	Ga0373398_002440_11257_13017	Caldibacillus.bin56	11257	13017	-	1761	98.77	3.6	#N/A	pyruvate kinase	27	2	28	77	129	551	81	152	167	278	96	296	245	127	255	270	190	21	171	82	106	60	18	21	45	24	16	24	16	6	17	2	1	4	0	0	14	116	49	36	32	24	27	24	13	10	6	9	8	2	0	2	2	6
Ga0373398_002440	Ga0373398_002440_13036_14037	Caldibacillus.bin56	13036	14037	-	1002	98.77	3.6	#N/A	6-phosphofructokinase 1	2	0	4	34	22	125	15	29	56	57	27	56	58	21	37	43	56	2	33	19	27	20	2	6	12	4	2	4	2	6	0	0	2	2	0	0	4	26	10	7	16	13	2	12	3	2	4	2	0	2	0	0	0	2
Ga0373398_002440	Ga0373398_002440_14213_15175	Caldibacillus.bin56	14213	15175	-	963	98.77	3.6	#N/A	acetyl-CoA carboxylase carboxyl transferase subunit alpha	7	0	24	52	127	430	83	143	121	256	72	175	199	130	154	125	111	16	176	49	70	47	6	7	28	5	12	4	22	6	4	0	2	2	1	0	10	51	33	16	24	33	8	25	10	2	0	15	8	18	2	1	15	2
Ga0373398_002440	Ga0373398_002440_15160_16035	Caldibacillus.bin56	15160	16035	-	876	98.77	3.6	#N/A	acetyl-CoA carboxylase carboxyl transferase subunit beta	17	2	18	83	242	670	101	323	250	323	152	383	323	183	280	244	210	21	98	73	91	66	30	22	42	34	28	29	10	8	16	4	4	9	0	2	13	84	40	24	14	31	13	32	13	10	8	8	2	7	10	3	6	4
Ga0373398_002440	Ga0373398_002440_16122_16748	Caldibacillus.bin56	16122	16748	-	627	98.77	3.6	#N/A	DNA-binding FadR family transcriptional regulator	5	6	14	5	61	145	22	33	36	80	32	100	89	35	73	55	64	8	79	27	54	21	13	11	15	21	7	3	7	6	6	1	0	8	0	0	7	55	9	11	13	14	9	11	2	0	3	0	0	0	4	0	0	0
Ga0373398_002440	Ga0373398_002440_16745_17992	Caldibacillus.bin56	16745	17992	-	1248	98.77	3.6	#N/A	malate dehydrogenase (oxaloacetate-decarboxylating)	26	7	40	29	157	378	49	117	127	189	78	214	233	153	240	192	144	31	225	104	185	84	23	24	42	22	19	19	15	11	18	6	8	6	1	6	14	157	31	48	41	57	8	29	16	4	10	8	0	7	5	6	6	0
Ga0373398_002440	Ga0373398_002440_18230_21331	Caldibacillus.bin56	18230	21331	-	3102	98.77	3.6	#N/A	DNA polymerase-3 subunit alpha	59	2	78	63	168	523	71	170	205	248	134	352	278	136	254	293	186	42	354	162	233	140	37	20	117	56	33	40	26	22	38	10	4	30	0	2	18	219	60	80	86	94	52	81	24	8	13	8	6	2	9	0	2	4
Ga0373398_002440	Ga0373398_002440_21515_21847	Caldibacillus.bin56	21515	21847	+	333	98.77	3.6	#N/A	hypothetical protein	0	0	1	1	0	7	0	0	0	2	0	2	0	7	2	2	2	0	1	0	2	0	2	4	0	0	0	0	0	0	0	0	0	0	0	0	0	4	0	0	0	1	0	0	0	0	0	0	0	0	2	0	0	0
Ga0373398_002440	Ga0373398_002440_22401_23342	Caldibacillus.bin56	22401	23342	-	942	98.77	3.6	#N/A	phosphoesterase RecJ-like protein	18	2	9	18	53	138	19	47	26	91	51	83	84	73	80	92	78	1	102	48	74	25	13	7	8	18	7	9	2	10	10	6	0	2	0	2	15	51	33	25	18	19	2	12	6	1	0	1	0	0	5	0	1	0
Ga0373398_002440	Ga0373398_002440_23490_23792	Caldibacillus.bin56	23490	23792	+	303	98.77	3.6	#N/A	amino acid transporter	49	14	82	70	70	295	62	106	124	125	110	157	170	118	132	165	179	12	254	191	175	120	42	26	62	47	55	26	10	23	12	10	3	10	0	4	18	162	79	55	82	59	24	50	22	6	10	18	14	2	8	0	0	4
Ga0373398_002440	Ga0373398_002440_23830_25152	Caldibacillus.bin56	23830	25152	-	1323	98.77	3.6	#N/A	predicted transcriptional regulator	13	2	29	38	84	277	44	145	90	228	69	182	216	109	152	154	128	18	202	96	138	52	30	23	44	48	34	35	34	4	19	6	0	0	0	6	23	119	29	30	55	74	17	44	14	2	5	12	4	2	7	4	5	2
Ga0373398_002440	Ga0373398_002440_25997_26677	Caldibacillus.bin56	25997	26677	-	681	98.77	3.6	#N/A	L-ascorbate metabolism protein UlaG (beta-lactamase superfamily)	21	0	2	31	122	239	46	95	94	161	53	156	133	54	136	92	64	18	158	77	117	83	27	27	57	37	29	30	20	10	34	14	5	8	0	4	12	102	22	22	36	38	25	37	13	2	4	17	0	14	0	2	8	0
Ga0373398_002440	Ga0373398_002440_27107_27688	Caldibacillus.bin56	27107	27688	-	582	98.77	3.6	CBM16.hmm	hypothetical protein	0	0	0	0	0	0	0	0	0	0	0	0	0	0	0	0	0	0	0	0	0	0	0	0	0	0	0	1	0	0	0	0	0	0	0	0	0	0	0	2	0	0	0	0	0	0	0	0	0	0	0	0	0	0
Ga0373398_002440	Ga0373398_002440_3337_4134	Caldibacillus.bin56	3337	4134	-	798	98.77	3.6	#N/A	MFS family permease	0	0	0	0	0	0	0	0	0	0	0	0	0	0	0	0	0	0	0	0	0	0	0	0	0	0	0	0	0	0	0	0	0	0	0	0	0	0	0	0	0	0	0	0	0	0	0	0	0	0	0	0	0	0
Ga0373398_002440	Ga0373398_002440_4895_5842	Caldibacillus.bin56	4895	5842	-	948	98.77	3.6	GH4.hmm	malate dehydrogenase	46	2	58	63	154	519	38	100	143	295	123	300	276	160	321	305	225	35	366	136	222	86	33	22	70	53	33	35	21	20	18	6	4	12	0	4	26	235	48	76	40	75	21	49	31	6	10	8	9	5	8	2	0	6
Ga0373398_002440	Ga0373398_002440_5913_7184	Caldibacillus.bin56	5913	7184	-	1272	98.77	3.6	#N/A	isocitrate dehydrogenase	7	0	9	5	30	103	21	23	44	77	28	62	133	43	68	44	49	2	94	44	32	25	26	6	4	16	0	4	4	0	0	0	0	1	0	0	4	68	14	19	11	23	3	8	3	2	0	4	0	0	0	0	0	2
Ga0373398_002440	Ga0373398_002440_7269_8387	Caldibacillus.bin56	7269	8387	-	1119	98.77	3.6	#N/A	citrate synthase	14	0	16	6	40	91	10	32	21	56	22	56	51	36	36	52	27	6	47	20	24	36	0	4	22	6	8	0	2	5	4	0	2	2	0	0	0	52	10	12	12	8	4	16	8	0	0	2	0	0	0	0	2	0
Ga0373398_002440	Ga0373398_002440_8698_9150	Caldibacillus.bin56	8698	9150	-	453	98.77	3.6	#N/A	uncharacterized membrane protein (DUF441 family)	0	0	2	0	2	2	0	0	0	2	1	0	0	3	8	2	0	0	0	0	2	0	0	0	0	0	0	0	0	0	0	0	0	0	0	0	0	0	0	0	0	0	0	0	0	0	0	0	0	0	0	0	0	0
Ga0373398_002440	Ga0373398_002440_9319_10440	Caldibacillus.bin56	9319	10440	+	1122	98.77	3.6	#N/A	sporulation integral membrane protein YtvI	4	2	21	9	44	148	15	24	34	47	34	76	71	37	47	65	33	12	78	48	37	22	4	2	17	24	18	17	5	0	6	0	4	0	0	3	8	49	5	14	15	18	8	7	7	2	0	6	4	0	0	0	4	0
Ga0373398_002440	Ga0373398_002440_994_2706	Caldibacillus.bin56	994	2706	-	1713	98.77	3.6	#N/A	pleuromutilin/lincosamide/streptogramin A transport system ATP-binding/permease protein	4	0	0	6	11	27	1	13	6	22	8	4	12	17	33	3	6	0	128	49	83	10	5	2	8	8	4	8	4	0	2	2	0	6	0	6	3	35	9	17	7	12	2	9	0	0	2	2	0	2	0	0	2	0
Ga0373398_002441	Ga0373398_002441_11036_11650	Streptosporangium.bin58	11036	11650	+	615	73.73	9.5	#N/A	AcrR family transcriptional regulator	0	0	0	0	0	0	0	0	0	0	0	0	0	0	0	0	0	0	0	0	0	0	0	0	0	0	0	0	0	0	0	0	0	0	0	0	0	0	0	0	0	0	0	0	0	0	0	0	0	0	0	0	0	0
Ga0373398_002441	Ga0373398_002441_15405_18017	Streptosporangium.bin58	15405	18017	-	2613	73.73	9.5	#N/A	DNA helicase IV	0	0	0	0	0	0	0	0	0	0	0	0	0	2	0	0	0	0	0	0	0	0	0	0	0	0	0	0	0	0	0	0	0	0	0	0	0	0	0	0	0	0	0	0	0	0	0	0	0	0	0	0	0	0
Ga0373398_002441	Ga0373398_002441_1802_2644	Streptosporangium.bin58	1802	2644	+	843	73.73	9.5	#N/A	pimeloyl-ACP methyl ester carboxylesterase	0	0	0	0	6	0	0	5	0	0	2	2	0	1	6	0	0	0	0	0	0	0	0	0	0	0	0	0	0	0	0	0	0	0	0	0	0	0	0	0	0	0	0	0	0	0	0	0	0	0	0	0	0	0
Ga0373398_002441	Ga0373398_002441_18804_20834	Streptosporangium.bin58	18804	20834	+	2031	73.73	9.5	#N/A	SAM-dependent methyltransferase	0	0	0	0	0	0	0	0	0	0	0	0	1	0	0	0	1	2	0	0	0	0	0	0	0	0	0	0	0	0	0	0	0	0	0	0	0	0	0	0	0	0	0	0	0	0	0	0	0	0	0	0	0	0
Ga0373398_002441	Ga0373398_002441_2_835	Streptosporangium.bin58	2	835	+	834	73.73	9.5	#N/A	uncharacterized 2Fe-2S/4Fe-4S cluster protein (DUF4445 family)	0	0	0	0	0	0	0	0	0	0	1	0	0	0	0	0	4	0	0	0	0	0	0	0	0	0	0	0	0	0	0	0	0	0	0	0	0	0	0	0	0	0	0	0	0	0	0	0	0	0	0	0	0	0
Ga0373398_002441	Ga0373398_002441_22974_23642	Streptosporangium.bin58	22974	23642	+	669	73.73	9.5	#N/A	anti-sigma regulatory factor (Ser/Thr protein kinase)	0	0	0	0	1	0	0	0	0	0	0	0	0	0	0	0	0	0	0	0	0	0	0	0	0	0	0	0	0	0	0	0	0	0	0	0	0	0	0	0	0	0	0	0	0	0	0	0	0	0	0	0	0	0
Ga0373398_002441	Ga0373398_002441_23669_27004	Streptosporangium.bin58	23669	27004	-	3336	73.73	9.5	#N/A	sarcosine oxidase subunit alpha	0	0	0	0	2	2	0	0	0	0	0	2	2	2	2	6	4	0	0	0	0	0	0	0	0	0	0	0	0	0	0	0	0	0	0	0	0	0	0	0	0	0	0	0	0	0	0	0	0	0	0	0	0	0
Ga0373398_002441	Ga0373398_002441_2703_3149	Streptosporangium.bin58	2703	3149	+	447	73.73	9.5	#N/A	hypothetical protein	0	0	0	0	0	0	0	0	0	0	0	0	0	1	0	1	3	0	0	0	0	0	0	0	0	0	0	0	0	0	0	0	0	0	0	0	0	0	0	0	0	0	0	0	0	0	0	0	0	0	0	0	0	0
Ga0373398_002441	Ga0373398_002441_27054_27383	Streptosporangium.bin58	27054	27383	-	330	73.73	9.5	#N/A	heterotetrameric sarcosine oxidase delta subunit	0	0	0	0	0	0	0	0	0	0	0	0	0	0	0	0	10	2	0	0	0	0	0	0	0	0	0	0	0	0	0	0	0	0	0	0	0	0	0	0	0	0	0	0	0	0	0	0	0	0	0	0	0	0
Ga0373398_002441	Ga0373398_002441_27383_27682	Streptosporangium.bin58	27383	27682	-	300	73.73	9.5	#N/A	sarcosine oxidase subunit beta	0	0	0	0	0	0	0	0	0	0	0	0	0	0	0	0	6	1	0	0	0	0	0	0	0	0	0	0	0	0	0	0	0	0	0	0	0	0	0	0	0	0	0	0	0	0	0	0	0	0	0	0	0	0
Ga0373398_002441	Ga0373398_002441_4053_4733	Streptosporangium.bin58	4053	4733	+	681	73.73	9.5	#N/A	DNA-binding response OmpR family regulator	0	0	0	0	0	2	0	0	0	0	0	2	0	0	0	0	2	0	0	0	0	0	0	0	0	0	0	0	0	0	0	0	0	0	0	0	0	0	0	0	0	0	0	0	0	0	0	0	0	0	0	0	0	0
Ga0373398_002441	Ga0373398_002441_4807_6087	Streptosporangium.bin58	4807	6087	+	1281	73.73	9.5	#N/A	signal transduction histidine kinase	0	0	0	0	0	0	0	0	0	0	0	0	0	0	2	0	4	1	0	0	0	0	0	0	0	0	0	0	0	0	0	0	0	0	0	0	0	0	0	0	0	0	0	0	0	0	0	0	0	0	0	0	0	0
Ga0373398_002441	Ga0373398_002441_6282_7349	Streptosporangium.bin58	6282	7349	+	1068	73.73	9.5	#N/A	small-conductance mechanosensitive channel	0	0	0	0	2	0	0	0	2	0	0	0	0	0	2	0	6	3	0	0	0	0	0	0	0	0	0	0	0	0	0	0	0	0	0	0	0	0	0	0	0	0	0	0	0	0	0	0	0	0	0	0	0	0
Ga0373398_002441	Ga0373398_002441_7613_8365	Streptosporangium.bin58	7613	8365	-	753	73.73	9.5	#N/A	uncharacterized RDD family membrane protein YckC	0	0	0	0	0	2	0	0	0	0	0	2	0	2	0	2	1	4	0	0	0	0	0	0	0	0	0	0	0	0	0	0	0	0	0	0	0	0	0	0	0	0	0	0	0	0	0	0	0	0	0	0	0	0
Ga0373398_002441	Ga0373398_002441_8362_8745	Streptosporangium.bin58	8362	8745	-	384	73.73	9.5	#N/A	DNA-binding PadR family transcriptional regulator	0	0	0	0	1	2	0	3	1	4	4	2	3	12	7	8	11	2	0	0	0	0	0	0	0	0	0	0	0	0	0	0	0	0	0	0	0	0	0	0	0	0	0	0	0	0	0	0	0	0	0	0	0	0
Ga0373398_002441	Ga0373398_002441_861_1433	Streptosporangium.bin58	861	1433	+	573	73.73	9.5	#N/A	hypothetical protein	0	0	0	0	0	0	0	0	0	0	0	0	0	0	0	0	0	0	0	0	0	0	0	0	0	0	0	0	0	0	0	0	0	0	0	0	0	0	0	0	0	0	0	0	0	0	0	0	0	0	0	0	0	0
Ga0373398_002441	Ga0373398_002441_9415_10146	Streptosporangium.bin58	9415	10146	-	732	73.73	9.5	#N/A	hypothetical protein	0	0	0	0	0	0	0	4	0	0	0	0	0	0	2	2	6	2	0	0	0	0	0	0	0	0	0	0	0	0	0	0	0	0	0	0	0	0	0	0	0	0	0	0	0	0	0	0	0	0	0	0	0	0
Ga0373398_002442	Ga0373398_002442_10186_11418	Filomicrobium.bin12	10186	11418	+	1233	97.98	1.21	#N/A	putative ABC transport system permease protein	86	56	78	26	256	179	39	158	57	227	184	171	295	228	175	368	251	169	512	212	388	545	745	911	511	445	525	314	194	230	123	116	60	117	26	145	63	815	177	2062	1018	2421	759	708	367	334	234	604	311	170	362	430	246	150
Ga0373398_002442	Ga0373398_002442_12502_13647	Filomicrobium.bin12	12502	13647	-	1146	97.98	1.21	#N/A	citrate synthase	49	19	57	16	268	188	15	176	72	185	150	179	161	130	184	324	178	167	444	239	262	408	237	451	398	318	337	220	224	159	146	69	46	170	28	162	31	432	129	535	380	822	407	442	284	176	189	294	192	122	185	327	266	139
Ga0373398_002442	Ga0373398_002442_13683_14744	Filomicrobium.bin12	13683	14744	+	1062	97.98	1.21	#N/A	phosphate acetyltransferase	48	11	41	27	452	329	55	375	103	439	279	388	265	188	311	468	331	269	356	158	239	419	241	355	392	288	347	255	146	165	150	112	72	131	27	162	27	307	80	632	329	764	328	496	246	126	130	263	218	84	181	248	251	111
Ga0373398_002442	Ga0373398_002442_1470_3407	Filomicrobium.bin12	1470	3407	-	1938	97.98	1.21	#N/A	methylmalonyl-CoA mutase	19	3	16	20	195	180	11	191	49	266	158	206	152	136	269	354	233	174	239	123	207	365	199	269	315	254	298	177	147	134	134	70	34	126	30	118	33	322	70	384	234	485	293	364	176	106	82	240	113	59	96	183	166	75
Ga0373398_002442	Ga0373398_002442_15311_15865	Filomicrobium.bin12	15311	15865	+	555	97.98	1.21	#N/A	GNAT superfamily N-acetyltransferase	11	2	19	23	225	185	28	244	54	223	182	261	170	130	192	284	337	170	293	114	149	276	161	247	260	172	262	181	98	85	66	87	36	68	25	71	27	248	52	320	226	459	298	345	135	128	125	172	98	40	112	171	109	61
Ga0373398_002442	Ga0373398_002442_15960_17585	Filomicrobium.bin12	15960	17585	+	1626	97.98	1.21	AA3_2.hmm	choline dehydrogenase	29	19	37	22	170	149	23	148	45	218	122	183	178	164	180	285	254	149	386	144	249	365	201	288	390	277	293	207	141	150	87	77	49	94	17	139	35	309	92	414	266	553	370	363	178	168	197	257	144	54	125	241	196	101
Ga0373398_002442	Ga0373398_002442_17783_18562	Filomicrobium.bin12	17783	18562	+	780	97.98	1.21	#N/A	general L-amino acid transport system ATP-binding protein	59	45	86	31	286	289	47	243	121	368	207	390	256	193	322	402	269	251	576	249	397	765	343	732	746	513	738	322	278	138	177	114	89	217	73	233	67	544	145	722	461	1028	631	767	271	293	386	483	265	174	263	385	382	114
Ga0373398_002442	Ga0373398_002442_18688_19710	Filomicrobium.bin12	18688	19710	+	1023	97.98	1.21	#N/A	general L-amino acid transport system substrate-binding protein	326	94	401	90	959	854	133	722	276	1118	505	1255	813	520	1106	1199	828	605	1813	691	1292	2803	1132	1904	2636	1749	2262	1429	947	951	836	558	287	694	124	776	217	1627	481	2076	1352	3300	1830	2515	1062	907	1110	1580	992	478	895	1204	916	466
Ga0373398_002442	Ga0373398_002442_19814_21004	Filomicrobium.bin12	19814	21004	+	1191	97.98	1.21	#N/A	general L-amino acid transport system permease protein	97	62	139	23	293	206	50	180	99	343	168	276	173	125	224	313	246	132	833	385	634	824	352	615	762	542	707	302	235	154	135	101	90	133	33	168	124	660	286	621	456	934	527	777	335	260	417	482	234	124	248	326	269	125
Ga0373398_002442	Ga0373398_002442_21017_22135	Filomicrobium.bin12	21017	22135	+	1119	97.98	1.21	#N/A	general L-amino acid transport system permease protein	95	64	131	40	288	299	29	307	118	322	175	299	190	194	279	308	244	193	687	408	552	711	330	667	751	473	723	326	284	250	125	97	65	121	40	167	118	693	246	754	464	928	633	810	329	267	287	476	257	158	167	320	244	150
Ga0373398_002442	Ga0373398_002442_22679_23806	Filomicrobium.bin12	22679	23806	-	1128	97.98	1.21	#N/A	L-2-hydroxyglutarate oxidase LhgO	27	13	25	12	99	100	8	99	35	124	84	119	96	46	100	159	107	98	279	88	194	253	144	263	255	153	195	120	114	122	81	41	30	59	19	94	26	230	59	313	237	466	319	398	180	138	135	252	111	70	102	165	141	63
Ga0373398_002442	Ga0373398_002442_23956_25092	Filomicrobium.bin12	23956	25092	+	1137	97.98	1.21	#N/A	DNA repair exonuclease SbcCD nuclease subunit	35	12	30	16	211	167	17	120	40	164	140	241	133	162	197	278	226	125	690	283	482	404	395	589	334	316	331	151	169	117	62	78	45	108	22	93	79	848	198	851	555	1168	382	430	212	165	127	256	155	97	170	195	175	93
Ga0373398_002442	Ga0373398_002442_25089_27671	Filomicrobium.bin12	25089	27671	+	2583	97.98	1.21	#N/A	chromosome segregation ATPase	50	31	56	35	435	326	42	310	113	272	209	394	225	173	237	409	346	191	1140	478	702	707	508	825	598	453	502	335	245	301	147	107	59	185	35	158	81	1194	301	1247	808	1636	617	608	374	209	302	509	241	126	243	352	284	151
Ga0373398_002442	Ga0373398_002442_3_827	Filomicrobium.bin12	3	827	-	825	97.98	1.21	#N/A	methylmalonyl-CoA mutase	15	10	20	21	160	119	29	139	36	192	92	135	110	74	147	240	166	120	240	92	121	247	101	205	218	183	150	136	77	125	96	56	27	60	20	63	15	178	29	262	157	390	209	257	102	85	77	158	87	55	95	106	132	46
Ga0373398_002442	Ga0373398_002442_3647_5149	Filomicrobium.bin12	3647	5149	+	1503	97.98	1.21	#N/A	hypothetical protein	18	18	33	86	647	650	114	658	243	663	536	590	473	506	568	1024	866	432	607	346	474	808	465	677	743	595	664	377	309	316	216	180	88	206	74	158	42	646	216	989	706	1326	658	788	341	282	272	387	235	138	224	426	344	181
Ga0373398_002442	Ga0373398_002442_5151_5483	Filomicrobium.bin12	5151	5483	+	333	97.98	1.21	#N/A	mono/diheme cytochrome c family protein	17	1	10	2	81	49	9	51	20	66	43	41	41	29	75	97	65	39	89	49	56	105	45	80	100	55	88	53	45	50	40	28	12	34	6	30	8	104	17	110	69	151	100	102	39	29	45	56	27	14	44	51	47	17
Ga0373398_002442	Ga0373398_002442_5516_6733	Filomicrobium.bin12	5516	6733	-	1218	97.98	1.21	#N/A	predicted acylesterase/phospholipase RssA	120	49	94	15	456	370	66	364	143	397	268	375	261	239	317	593	389	186	1135	484	590	643	421	631	700	674	633	434	333	338	169	104	94	171	35	162	119	1183	328	1044	555	1397	819	838	332	308	299	604	243	135	242	389	378	172
Ga0373398_002442	Ga0373398_002442_6912_7511	Filomicrobium.bin12	6912	7511	-	600	97.98	1.21	#N/A	Fe-Mn family superoxide dismutase	164	107	175	65	773	608	92	631	219	646	413	637	622	464	664	840	725	439	1772	777	1198	1450	724	1194	1333	987	1288	634	516	239	338	240	168	354	57	305	213	1924	518	1845	1216	2422	1297	1968	846	581	736	1020	430	279	484	633	635	274
Ga0373398_002442	Ga0373398_002442_7965_9440	Filomicrobium.bin12	7965	9440	+	1476	97.98	1.21	#N/A	HlyD family secretion protein	90	32	80	55	743	453	39	327	78	295	352	251	758	492	323	750	395	271	532	248	543	665	1647	2087	536	591	631	446	332	333	175	119	72	173	36	126	72	1198	207	5048	2591	6059	1186	813	662	513	271	998	703	348	808	703	410	334
Ga0373398_002442	Ga0373398_002442_833_1414	Filomicrobium.bin12	833	1414	-	582	97.98	1.21	#N/A	Uma2 family endonuclease	19	3	29	20	183	135	21	128	62	209	148	169	166	133	177	274	175	112	264	139	185	338	146	313	273	179	234	150	126	178	95	68	50	127	28	84	28	294	52	356	214	535	315	355	152	130	106	176	107	52	97	177	165	104
Ga0373398_002442	Ga0373398_002442_9437_10189	Filomicrobium.bin12	9437	10189	+	753	97.98	1.21	#N/A	putative ABC transport system ATP-binding protein	17	13	31	6	214	132	13	58	27	108	87	103	188	96	103	212	135	78	248	87	180	267	463	517	178	188	229	129	104	104	55	54	27	47	4	38	9	353	49	1460	568	1569	360	294	196	151	92	282	156	74	188	207	98	78
Ga0373398_002443	Ga0373398_002443_11316_12146	Salinispora.bin30	11316	12146	-	831	93.25	2.11	#N/A	pimeloyl-ACP methyl ester carboxylesterase	0	0	0	0	0	0	0	0	0	0	0	0	0	0	0	0	0	0	0	0	0	0	0	0	0	0	0	0	0	0	0	0	0	0	0	0	0	0	0	0	0	0	0	0	0	0	0	0	0	0	0	0	0	0
Ga0373398_002443	Ga0373398_002443_12976_13617	Salinispora.bin30	12976	13617	+	642	93.25	2.11	#N/A	DNA-binding IclR family transcriptional regulator	0	0	0	0	0	0	0	0	0	0	0	0	0	0	0	0	0	0	0	0	0	0	0	0	0	0	0	0	0	0	0	0	0	0	0	0	0	0	0	0	0	0	0	0	0	0	0	0	0	0	0	0	0	0
Ga0373398_002443	Ga0373398_002443_13995_16094	Salinispora.bin30	13995	16094	+	2100	93.25	2.11	#N/A	RND superfamily putative drug exporter	0	0	0	0	0	0	0	0	0	0	0	0	0	0	0	0	0	0	0	0	0	0	0	0	0	0	0	0	0	0	0	0	0	0	0	0	0	0	0	0	0	0	0	0	0	0	0	0	0	0	0	0	0	0
Ga0373398_002443	Ga0373398_002443_2010_3638	Salinispora.bin30	2010	3638	-	1629	93.25	2.11	AA3.hmm	succinate dehydrogenase/fumarate reductase flavoprotein subunit	0	0	0	0	0	0	0	0	0	0	0	0	0	0	0	0	2	0	0	0	0	0	0	0	0	0	0	0	0	0	0	0	0	0	0	0	0	0	0	0	0	0	0	0	0	0	0	0	0	0	0	0	0	0
Ga0373398_002443	Ga0373398_002443_25305_26624	Salinispora.bin30	25305	26624	+	1320	93.25	2.11	AA7.hmm	FAD/FMN-containing dehydrogenase	0	0	0	0	0	0	0	0	0	0	0	0	0	1	0	1	8	0	0	0	0	0	0	0	0	0	0	0	0	0	0	0	0	0	0	0	0	0	0	0	0	0	0	0	0	0	0	0	0	0	0	0	0	0
Ga0373398_002443	Ga0373398_002443_264_1550	Salinispora.bin30	264	1550	+	1287	93.25	2.11	GH65.hmm	trehalose/maltose hydrolase-like predicted phosphorylase	0	0	0	0	0	0	0	0	0	0	0	0	0	0	0	0	2	0	0	0	0	0	0	0	0	0	0	0	0	0	0	0	0	0	0	0	0	0	0	0	0	0	0	0	0	0	0	0	0	0	0	2	0	0
Ga0373398_002443	Ga0373398_002443_27160_27495	Salinispora.bin30	27160	27495	-	336	93.25	2.11	#N/A	integrase	0	0	0	0	0	0	0	0	0	0	0	0	0	0	0	0	2	0	0	0	0	0	0	0	0	0	0	0	0	0	0	0	0	0	0	0	0	0	0	0	0	0	0	0	0	0	0	0	0	0	0	0	0	0
Ga0373398_002443	Ga0373398_002443_3945_4763	Salinispora.bin30	3945	4763	+	819	93.25	2.11	#N/A	NAD(P)-dependent dehydrogenase (short-subunit alcohol dehydrogenase family)	0	0	0	0	0	0	0	0	0	0	0	0	0	0	0	0	0	0	0	0	0	0	0	0	0	0	0	0	0	0	0	0	0	0	0	0	0	0	0	0	0	0	0	0	0	0	0	0	0	0	0	0	0	0
Ga0373398_002443	Ga0373398_002443_4831_6048	Salinispora.bin30	4831	6048	-	1218	93.25	2.11	#N/A	ABC-type branched-subunit amino acid transport system substrate-binding protein	0	0	0	0	0	0	0	0	0	0	0	0	0	0	0	0	2	0	0	0	0	0	0	0	0	0	0	0	0	0	0	0	0	0	0	0	0	0	0	0	0	0	0	0	0	0	0	0	0	0	0	0	0	0
Ga0373398_002443	Ga0373398_002443_6098_6847	Salinispora.bin30	6098	6847	-	750	93.25	2.11	#N/A	branched-chain amino acid transport system ATP-binding protein	0	0	0	0	0	0	0	0	0	0	0	0	0	0	0	0	0	0	0	0	0	0	0	0	0	0	0	0	2	0	0	0	0	0	0	0	0	0	0	0	0	0	0	0	0	0	0	0	0	0	0	0	0	0
Ga0373398_002443	Ga0373398_002443_6840_8651	Salinispora.bin30	6840	8651	-	1812	93.25	2.11	#N/A	branched-chain amino acid transport system permease protein	0	0	0	0	0	0	0	0	0	0	0	0	0	0	0	0	0	0	0	0	0	0	0	0	0	0	0	0	0	0	0	0	0	0	0	0	0	0	0	0	0	0	0	0	0	0	0	0	0	0	0	0	0	0
Ga0373398_002443	Ga0373398_002443_8648_9511	Salinispora.bin30	8648	9511	-	864	93.25	2.11	#N/A	branched-chain amino acid transport system permease protein	0	0	0	0	0	0	0	0	0	0	0	0	0	0	0	0	0	0	0	0	0	0	0	0	0	0	0	0	0	0	0	0	0	0	0	0	0	0	0	0	0	0	0	0	0	0	0	0	0	0	0	0	0	0
Ga0373398_002443	Ga0373398_002443_9504_11225	Salinispora.bin30	9504	11225	-	1722	93.25	2.11	#N/A	hypothetical protein	0	0	0	0	0	0	0	0	0	0	0	0	0	0	0	0	4	0	0	0	0	0	0	0	0	0	0	0	0	0	0	0	0	0	0	0	0	0	0	0	0	0	0	0	0	0	0	0	0	0	0	0	0	0
Ga0373398_002444	Ga0373398_002444_10103_12226	Thermobacillus.bin96	10103	12226	+	2124	89.16	1.99	#N/A	hypothetical protein	0	0	0	0	0	0	0	0	0	0	0	0	0	0	0	0	0	0	0	0	0	0	0	0	0	0	0	0	0	0	0	0	0	0	0	0	0	0	0	0	0	0	0	0	0	0	0	0	0	0	0	0	0	0
Ga0373398_002444	Ga0373398_002444_13666_13875	Thermobacillus.bin96	13666	13875	+	210	89.16	1.99	#N/A	hypothetical protein	0	0	0	0	0	0	0	0	0	0	0	0	0	0	0	0	0	0	0	0	0	0	0	0	0	0	0	0	0	0	0	0	0	0	0	0	0	0	0	0	0	0	0	0	0	0	0	0	0	0	0	0	0	0
Ga0373398_002444	Ga0373398_002444_13872_14597	Thermobacillus.bin96	13872	14597	+	726	89.16	1.99	#N/A	N-acetylmuramoyl-L-alanine amidase	0	0	0	0	0	0	0	0	0	0	0	0	0	0	0	0	0	0	0	0	0	0	0	0	0	0	0	0	0	0	0	0	0	0	0	0	0	0	0	0	0	0	0	0	0	0	0	0	0	0	0	0	0	0
Ga0373398_002444	Ga0373398_002444_15358_16668	Thermobacillus.bin96	15358	16668	-	1311	89.16	1.99	#N/A	Mg-chelatase subunit ChlD	0	0	0	0	0	0	0	0	0	0	0	0	0	0	0	0	0	0	0	0	0	0	0	0	0	0	0	0	0	0	0	0	0	0	0	0	0	0	0	0	0	0	0	0	0	0	0	0	0	0	0	0	0	0
Ga0373398_002444	Ga0373398_002444_16675_17739	Thermobacillus.bin96	16675	17739	-	1065	89.16	1.99	#N/A	MoxR-like ATPase	0	0	0	0	0	0	0	0	0	0	0	0	0	0	0	0	0	0	0	0	0	0	0	0	0	0	0	0	0	0	0	0	0	0	0	0	0	0	0	0	0	0	0	0	0	0	0	0	0	0	0	0	0	0
Ga0373398_002444	Ga0373398_002444_18_956	Thermobacillus.bin96	18	956	+	939	89.16	1.99	#N/A	hypothetical protein	0	2	0	0	2	0	0	0	0	0	0	0	0	0	0	0	0	0	0	0	0	0	0	0	0	0	0	0	0	0	0	0	0	0	0	0	0	0	0	0	0	0	0	0	0	0	0	0	0	0	0	0	0	0
Ga0373398_002444	Ga0373398_002444_19857_21251	Thermobacillus.bin96	19857	21251	+	1395	89.16	1.99	#N/A	SNF2 family DNA or RNA helicase	0	0	0	0	0	0	0	0	0	0	0	0	0	0	0	0	0	0	0	0	2	0	0	0	0	0	0	0	0	0	0	0	0	0	0	0	0	0	0	0	0	0	0	0	0	0	0	0	0	0	0	0	0	0
Ga0373398_002444	Ga0373398_002444_22298_23416	Thermobacillus.bin96	22298	23416	+	1119	89.16	1.99	#N/A	predicted phosphoadenosine phosphosulfate sulfurtransferase	0	0	0	0	0	0	0	0	0	0	0	0	0	0	0	0	0	0	0	0	0	0	0	0	0	0	0	0	0	0	0	0	0	0	0	0	0	0	0	0	0	0	0	0	0	0	0	0	0	0	0	0	0	0
Ga0373398_002444	Ga0373398_002444_23418_24005	Thermobacillus.bin96	23418	24005	+	588	89.16	1.99	#N/A	hypothetical protein	0	0	0	0	0	0	0	0	0	0	0	0	0	0	0	0	0	0	0	0	0	0	0	0	0	0	0	0	0	0	0	0	0	0	0	0	0	0	0	0	0	0	0	0	0	0	0	0	0	0	0	0	0	0
Ga0373398_002444	Ga0373398_002444_24657_24899	Thermobacillus.bin96	24657	24899	+	243	89.16	1.99	#N/A	DNA-binding Xre family transcriptional regulator	0	0	0	0	0	0	0	0	0	0	0	0	0	0	0	0	0	0	0	0	0	0	0	0	0	0	0	0	0	0	0	0	0	0	0	0	0	0	0	0	0	0	0	0	0	0	0	0	0	0	0	0	0	0
Ga0373398_002444	Ga0373398_002444_25583_25789	Thermobacillus.bin96	25583	25789	-	207	89.16	1.99	#N/A	hypothetical protein	0	0	0	0	0	0	0	0	0	0	0	0	0	0	0	0	0	0	0	0	0	0	0	0	0	0	0	0	0	0	0	0	0	0	0	0	0	0	0	0	0	0	0	0	0	0	0	0	0	0	0	0	0	0
Ga0373398_002444	Ga0373398_002444_26196_26555	Thermobacillus.bin96	26196	26555	+	360	89.16	1.99	#N/A	hypothetical protein	2	0	0	0	0	0	0	0	0	0	0	0	0	0	0	0	0	0	0	0	0	0	0	0	0	0	0	0	0	0	0	0	0	0	0	0	0	0	0	0	0	0	0	0	0	0	0	0	0	0	0	0	0	0
Ga0373398_002444	Ga0373398_002444_7855_8655	Thermobacillus.bin96	7855	8655	+	801	89.16	1.99	#N/A	predicted phage tail component-like protein	0	0	0	0	0	0	0	0	0	0	0	0	0	0	0	0	0	0	0	0	0	0	0	0	0	0	0	0	0	0	0	0	0	0	0	0	0	0	0	0	0	0	0	0	0	0	0	0	0	0	0	0	0	0
Ga0373398_002446	Ga0373398_002446_1_855	Paenibacillus.bin67	1	855	-	855	98.28	6.35	#N/A	bacillithiol biosynthesis cysteine-adding enzyme BshC	86	25	96	4	64	95	7	58	30	60	36	82	45	10	65	49	26	6	140	42	109	16	20	28	14	4	16	2	18	0	12	8	2	2	0	2	11	218	57	15	34	51	21	27	7	14	14	3	14	16	10	8	6	2
Ga0373398_002446	Ga0373398_002446_1046_1444	Paenibacillus.bin67	1046	1444	-	399	98.28	6.35	#N/A	hypothetical protein	23	18	33	2	43	22	2	6	5	9	5	27	13	2	21	20	11	4	31	15	54	7	3	13	2	2	6	0	0	2	11	3	2	0	0	0	9	58	12	2	5	16	6	16	3	0	1	5	8	4	2	2	0	2
Ga0373398_002446	Ga0373398_002446_11728_13116	Paenibacillus.bin67	11728	13116	-	1389	98.28	6.35	#N/A	hypothetical protein	220	118	394	5	187	140	24	156	56	125	88	201	103	20	133	146	38	30	246	112	141	44	24	56	24	26	46	20	12	6	12	4	4	4	2	0	24	245	44	73	44	92	24	75	20	30	25	25	14	20	16	16	8	8
Ga0373398_002446	Ga0373398_002446_13325_14659	Paenibacillus.bin67	13325	14659	-	1335	98.28	6.35	#N/A	PhoH-like ATPase	5	0	21	0	4	8	0	3	1	4	4	4	2	6	4	6	2	0	101	37	138	8	4	1	4	2	2	6	4	5	0	0	0	2	0	0	19	159	26	16	2	20	16	5	3	2	4	7	4	0	0	0	6	2
Ga0373398_002446	Ga0373398_002446_1461_2507	Paenibacillus.bin67	1461	2507	-	1047	98.28	6.35	#N/A	2-dehydropantoate 2-reductase	25	14	25	0	9	21	6	25	3	13	9	22	11	8	8	12	3	2	47	23	33	14	4	2	4	0	2	0	3	2	0	2	0	0	0	0	7	56	17	17	8	25	4	6	2	4	3	4	0	7	2	4	0	0
Ga0373398_002446	Ga0373398_002446_14780_15301	Paenibacillus.bin67	14780	15301	+	522	98.28	6.35	#N/A	YhcN/YlaJ family sporulation lipoprotein	21	2	17	0	2	12	0	7	4	0	4	4	1	0	6	0	2	0	296	91	234	1	8	2	2	0	0	4	0	2	0	2	2	0	0	0	32	304	71	8	0	6	8	0	0	0	0	0	2	0	0	0	0	0
Ga0373398_002446	Ga0373398_002446_15426_15878	Paenibacillus.bin67	15426	15878	-	453	98.28	6.35	#N/A	hypothetical protein	30	9	33	6	20	6	1	4	3	2	5	13	13	2	21	8	2	2	97	56	70	17	2	10	6	2	10	8	2	10	11	0	0	4	0	2	15	101	27	10	15	22	4	9	2	2	2	5	2	3	3	0	4	2
Ga0373398_002446	Ga0373398_002446_15970_17007	Paenibacillus.bin67	15970	17007	-	1038	98.28	6.35	#N/A	LCP family protein required for cell wall assembly	11	11	22	0	34	12	2	10	8	12	11	14	19	2	14	9	6	4	128	40	84	14	0	19	5	7	2	8	6	4	0	0	0	2	0	0	27	169	41	17	25	21	9	19	4	2	5	19	2	12	5	1	1	0
Ga0373398_002446	Ga0373398_002446_17298_17681	Paenibacillus.bin67	17298	17681	-	384	98.28	6.35	#N/A	hypothetical protein	4	2	11	0	5	2	0	2	5	6	0	4	10	3	3	7	0	0	44	7	50	1	1	11	3	2	0	2	0	0	0	0	2	0	0	0	4	38	7	9	4	7	3	4	3	5	4	2	7	4	5	2	0	0
Ga0373398_002446	Ga0373398_002446_17893_19737	Paenibacillus.bin67	17893	19737	-	1845	98.28	6.35	#N/A	GTP-binding protein	61	8	56	10	49	40	6	10	8	10	14	51	18	20	41	16	10	8	207	71	140	34	8	35	8	4	2	18	10	3	9	2	0	2	0	1	14	261	58	28	20	56	20	30	22	23	11	6	6	8	12	4	2	0
Ga0373398_002446	Ga0373398_002446_20580_21281	Paenibacillus.bin67	20580	21281	-	702	98.28	6.35	#N/A	YjbE family integral membrane protein	2	0	6	0	0	0	0	0	0	0	2	6	0	0	0	2	0	0	38	21	36	1	0	0	2	0	0	0	0	2	0	0	0	0	0	0	2	63	8	2	1	0	0	0	0	0	0	1	0	2	0	0	0	0
Ga0373398_002446	Ga0373398_002446_21354_22487	Paenibacillus.bin67	21354	22487	-	1134	98.28	6.35	#N/A	thiamine biosynthesis protein ThiI	24	8	28	0	16	19	2	4	3	4	10	13	11	0	8	2	6	10	92	45	70	11	2	2	2	2	2	4	4	2	2	2	0	0	0	0	15	78	25	10	5	4	8	6	8	0	0	10	4	1	0	2	0	0
Ga0373398_002446	Ga0373398_002446_22593_23741	Paenibacillus.bin67	22593	23741	-	1149	98.28	6.35	#N/A	cysteine desulfurase	16	12	26	2	30	21	2	2	2	16	12	14	5	6	4	10	2	5	120	33	82	8	0	6	4	0	6	8	0	8	2	4	0	2	0	0	18	121	25	8	15	30	4	14	4	0	0	4	3	1	2	4	2	0
Ga0373398_002446	Ga0373398_002446_25024_26865	Paenibacillus.bin67	25024	26865	+	1842	98.28	6.35	#N/A	type VII secretion-associated serine protease mycosin	2	0	12	0	4	2	2	0	0	2	2	0	0	2	0	4	0	1	89	30	51	0	0	2	4	0	2	0	0	2	0	0	0	0	0	0	2	71	24	2	2	2	0	0	0	0	2	0	0	2	0	0	2	0
Ga0373398_002446	Ga0373398_002446_2538_2966	Paenibacillus.bin67	2538	2966	-	429	98.28	6.35	#N/A	disulfide bond formation protein DsbB	22	5	25	0	11	6	1	1	0	7	2	13	13	2	11	6	19	2	115	35	52	4	0	13	1	3	2	2	0	0	0	3	0	0	1	0	6	120	20	7	11	19	7	7	3	1	1	2	4	0	2	2	4	0
Ga0373398_002446	Ga0373398_002446_2963_3676	Paenibacillus.bin67	2963	3676	-	714	98.28	6.35	#N/A	protein-disulfide isomerase	54	21	83	2	19	24	6	5	8	13	12	28	7	4	30	15	16	6	144	46	107	4	10	11	9	11	4	5	8	2	0	0	0	0	0	0	10	160	56	9	19	24	17	14	10	8	8	4	0	4	6	4	2	1
Ga0373398_002446	Ga0373398_002446_3792_5285	Paenibacillus.bin67	3792	5285	-	1494	98.28	6.35	#N/A	hypothetical protein	60	20	103	2	64	25	4	24	14	52	22	32	24	10	54	58	16	2	172	70	143	19	10	14	24	4	10	3	0	17	2	6	0	4	0	0	25	224	31	15	25	42	10	41	26	8	4	20	2	14	14	12	4	6
Ga0373398_002446	Ga0373398_002446_5344_6108	Paenibacillus.bin67	5344	6108	-	765	98.28	6.35	#N/A	3-oxoacyl-[acyl-carrier protein] reductase	39	15	56	2	10	17	0	10	14	16	10	24	12	3	30	16	10	2	92	43	57	18	7	12	16	4	8	6	6	10	4	6	0	2	0	2	7	67	18	20	23	35	9	12	5	6	12	10	0	6	6	2	4	4
Ga0373398_002446	Ga0373398_002446_8081_9373	Paenibacillus.bin67	8081	9373	-	1293	98.28	6.35	#N/A	SAM-dependent MidA family methyltransferase	9	0	10	0	13	8	2	7	1	4	10	6	11	0	2	4	2	2	36	13	33	4	0	4	2	0	2	2	5	2	0	0	0	0	0	0	2	69	1	6	3	10	0	1	0	2	2	0	0	0	2	0	0	0
Ga0373398_002447	Ga0373398_002447_1053_1331	Cohnella.bin15	1053	1331	+	279	98.66	2.42	CBM50.hmm	LysM repeat protein	0	0	0	0	0	0	0	0	0	0	0	0	0	0	0	0	0	0	4	0	0	0	0	0	0	0	0	0	0	0	0	0	0	0	0	0	0	0	0	0	0	0	0	0	0	0	0	0	0	0	0	0	0	0
Ga0373398_002447	Ga0373398_002447_11638_13110	Cohnella.bin15	11638	13110	+	1473	98.66	2.42	#N/A	hypothetical protein	0	0	0	0	0	0	0	0	0	0	0	0	0	0	0	0	2	2	2	0	2	0	0	0	0	0	0	0	0	0	0	0	0	0	0	0	0	0	0	0	0	0	0	0	0	0	0	0	0	0	0	0	0	0
Ga0373398_002447	Ga0373398_002447_13271_14164	Cohnella.bin15	13271	14164	+	894	98.66	2.42	#N/A	4-nitrophenyl phosphatase	0	0	0	0	2	0	0	0	0	0	0	0	0	0	0	0	0	0	0	0	0	0	0	0	0	0	0	0	0	0	0	0	0	0	0	0	0	0	0	0	0	0	0	0	0	0	0	0	0	0	0	0	0	0
Ga0373398_002447	Ga0373398_002447_14170_14988	Cohnella.bin15	14170	14988	+	819	98.66	2.42	#N/A	formamidopyrimidine-DNA glycosylase	0	0	0	1	0	0	0	0	0	0	2	0	0	0	0	0	0	0	0	0	0	0	0	0	0	0	0	0	0	0	0	0	0	0	0	0	0	0	0	0	0	0	0	0	0	0	0	0	0	0	0	0	0	0
Ga0373398_002447	Ga0373398_002447_144_758	Cohnella.bin15	144	758	-	615	98.66	2.42	#N/A	repressor LexA	0	0	0	0	0	4	0	0	0	0	0	2	2	0	0	0	0	0	0	0	0	0	0	0	0	0	0	0	0	0	0	2	0	0	0	0	0	0	2	0	0	0	0	0	0	0	0	0	0	0	0	0	0	0
Ga0373398_002447	Ga0373398_002447_1483_1674	Cohnella.bin15	1483	1674	+	192	98.66	2.42	#N/A	uncharacterized protein YnzC (UPF0291/DUF896 family)	0	0	0	0	1	0	0	0	0	0	0	0	0	0	0	0	0	0	0	1	0	0	0	0	0	0	0	0	0	0	0	0	0	0	0	0	0	0	0	0	0	0	0	0	0	0	0	0	0	0	0	0	0	0
Ga0373398_002447	Ga0373398_002447_14992_15834	Cohnella.bin15	14992	15834	+	843	98.66	2.42	#N/A	deoxyribonuclease-4	0	0	0	0	0	0	0	0	0	0	0	0	0	0	0	0	0	0	0	0	0	0	0	0	0	0	0	0	0	0	0	0	0	0	0	0	0	0	0	0	0	0	0	0	0	0	0	0	0	0	0	0	0	0
Ga0373398_002447	Ga0373398_002447_16642_17415	Cohnella.bin15	16642	17415	+	774	98.66	2.42	#N/A	iron complex transport system ATP-binding protein	0	0	0	0	4	0	0	0	0	0	0	0	0	0	0	0	0	0	0	0	0	0	0	0	0	0	0	0	0	2	0	0	0	0	0	0	0	0	0	0	0	0	0	0	0	0	0	0	0	0	0	0	0	0
Ga0373398_002447	Ga0373398_002447_17417_18442	Cohnella.bin15	17417	18442	+	1026	98.66	2.42	#N/A	23S rRNA (cytidine2498-2'-O)-methyltransferase	0	0	0	0	0	0	0	0	0	0	0	0	0	0	0	0	0	0	0	0	0	0	0	0	0	0	0	0	0	0	0	0	0	0	0	0	0	0	0	0	0	0	0	0	0	0	0	0	0	0	0	0	0	0
Ga0373398_002447	Ga0373398_002447_18488_20203	Cohnella.bin15	18488	20203	+	1716	98.66	2.42	#N/A	serine/threonine-protein kinase	0	0	0	0	0	0	0	0	0	0	0	0	0	0	0	0	0	0	0	0	0	0	0	0	0	0	0	0	0	0	0	0	0	0	0	0	0	0	0	0	0	0	0	0	0	0	0	0	0	0	0	0	0	0
Ga0373398_002447	Ga0373398_002447_20446_21141	Cohnella.bin15	20446	21141	+	696	98.66	2.42	#N/A	DNA-binding response OmpR family regulator	0	0	2	0	2	2	0	0	0	2	0	2	0	0	0	0	0	0	0	0	0	0	0	2	0	0	0	0	0	0	0	0	0	0	0	0	0	0	0	0	0	0	0	0	0	0	0	0	0	0	0	0	0	0
Ga0373398_002447	Ga0373398_002447_21138_22487	Cohnella.bin15	21138	22487	+	1350	98.66	2.42	#N/A	signal transduction histidine kinase	0	0	0	0	0	2	0	0	0	0	0	0	0	0	0	0	0	4	0	0	0	0	0	0	0	0	0	0	0	0	0	0	0	0	0	0	0	4	0	0	0	0	0	0	0	0	0	0	0	0	0	0	0	0
Ga0373398_002447	Ga0373398_002447_22651_23520	Cohnella.bin15	22651	23520	+	870	98.66	2.42	#N/A	predicted amidohydrolase	0	0	0	0	0	4	0	0	0	0	0	0	0	0	0	6	0	0	0	2	0	0	0	0	0	0	0	0	0	0	0	0	0	0	0	0	0	0	0	0	0	0	0	0	0	0	0	0	0	0	0	0	0	0
Ga0373398_002447	Ga0373398_002447_2272_3066	Cohnella.bin15	2272	3066	+	795	98.66	2.42	#N/A	putative hydrolase of the HAD superfamily	0	0	0	0	0	0	0	4	0	2	0	0	0	0	0	0	0	0	0	0	2	0	0	0	0	0	0	0	0	0	0	0	0	0	0	0	0	0	2	0	0	0	0	0	0	0	0	0	0	0	0	0	0	0
Ga0373398_002447	Ga0373398_002447_23560_24237	Cohnella.bin15	23560	24237	+	678	98.66	2.42	#N/A	ribosomal protein S18 acetylase RimI-like enzyme	0	0	0	0	2	0	0	0	0	0	0	0	2	0	0	0	0	0	0	0	0	0	0	0	0	0	0	0	0	0	0	0	0	0	0	0	0	0	0	0	0	0	0	0	0	0	0	0	0	0	0	0	0	0
Ga0373398_002447	Ga0373398_002447_24951_25727	Cohnella.bin15	24951	25727	+	777	98.66	2.42	#N/A	phosphoribosyl 1,2-cyclic phosphate phosphodiesterase	0	0	0	0	2	0	0	0	0	0	0	2	0	0	0	0	0	0	16	0	4	0	0	2	2	0	0	0	0	0	0	0	0	0	0	0	0	0	2	0	0	0	0	0	0	0	0	0	0	0	0	0	0	0
Ga0373398_002447	Ga0373398_002447_25724_26560	Cohnella.bin15	25724	26560	-	837	98.66	2.42	#N/A	thiamine pyrophosphokinase	0	0	2	0	0	0	0	0	0	0	2	0	0	0	0	0	0	0	4	0	0	0	0	0	0	0	0	0	0	0	0	0	0	0	0	0	0	0	0	0	0	0	0	0	0	0	0	0	0	0	0	0	0	0
Ga0373398_002447	Ga0373398_002447_26591_27229	Cohnella.bin15	26591	27229	+	639	98.66	2.42	#N/A	uncharacterized membrane protein YeiH	0	0	0	0	2	0	0	0	0	0	0	0	0	0	0	0	0	0	0	0	2	0	0	0	0	0	0	0	4	0	0	0	0	0	0	0	0	0	0	0	0	0	0	0	0	0	0	0	0	0	0	0	0	0
Ga0373398_002447	Ga0373398_002447_27226_27630	Cohnella.bin15	27226	27630	+	405	98.66	2.42	#N/A	protein-tyrosine phosphatase	0	0	0	0	0	0	0	0	0	0	0	0	0	0	0	0	0	0	0	0	0	0	0	0	0	0	0	0	0	0	0	0	0	0	0	0	0	0	0	0	0	0	0	0	0	0	0	0	0	0	0	0	0	0
Ga0373398_002447	Ga0373398_002447_3173_3712	Cohnella.bin15	3173	3712	-	540	98.66	2.42	#N/A	1,2-dihydroxy-3-keto-5-methylthiopentene dioxygenase	0	0	2	0	4	2	0	0	0	0	6	2	0	0	0	0	2	6	0	2	0	0	0	0	0	0	0	0	0	0	0	0	0	2	0	0	0	0	0	0	2	0	0	0	0	0	0	0	0	0	0	0	0	0
Ga0373398_002447	Ga0373398_002447_3907_7320	Cohnella.bin15	3907	7320	+	3414	98.66	2.42	#N/A	5-methyltetrahydrofolate--homocysteine methyltransferase	2	0	0	0	0	0	0	0	0	0	0	0	0	0	0	0	0	2	6	2	2	0	0	0	0	0	0	0	0	0	0	0	0	0	0	0	0	0	0	0	0	0	0	0	0	0	0	0	0	0	0	0	0	0
Ga0373398_002447	Ga0373398_002447_7574_8554	Cohnella.bin15	7574	8554	+	981	98.66	2.42	#N/A	inner membrane protein	0	0	0	0	0	0	0	0	0	0	0	0	0	0	0	0	0	0	0	0	0	0	0	0	0	0	0	0	0	0	0	0	0	0	0	0	0	0	0	0	0	0	0	0	0	0	0	0	0	0	0	0	0	0
Ga0373398_002447	Ga0373398_002447_9314_11641	Cohnella.bin15	9314	11641	+	2328	98.66	2.42	#N/A	DEAD/DEAH box helicase domain-containing protein	0	0	0	0	6	2	0	0	0	0	0	0	0	0	0	0	0	0	0	0	0	0	0	0	0	0	0	0	0	0	0	0	0	0	0	0	0	0	0	0	0	0	0	0	0	0	0	0	0	0	0	0	0	0
Ga0373398_002448	Ga0373398_002448_10052_10489	Cohnella.bin15	10052	10489	+	438	98.66	2.42	#N/A	large subunit ribosomal protein L16	0	0	0	0	0	0	0	0	0	4	0	0	0	0	0	0	0	2	0	0	0	0	0	0	0	0	0	0	0	0	0	0	0	0	0	0	0	0	0	0	0	0	0	0	0	0	0	0	0	0	0	0	0	0
Ga0373398_002448	Ga0373398_002448_10476_10676	Cohnella.bin15	10476	10676	+	201	98.66	2.42	#N/A	large subunit ribosomal protein L29	0	0	0	0	0	0	0	0	0	0	0	0	0	0	0	0	0	0	0	0	0	0	0	0	0	0	0	0	0	0	0	0	0	0	0	0	0	0	0	0	0	0	0	0	0	0	0	0	0	0	0	0	0	0
Ga0373398_002448	Ga0373398_002448_10720_10983	Cohnella.bin15	10720	10983	+	264	98.66	2.42	#N/A	small subunit ribosomal protein S17	0	0	0	0	0	0	0	2	0	0	0	0	0	0	0	0	0	0	0	0	1	0	0	0	0	0	0	0	0	0	0	0	0	0	0	0	0	0	0	0	0	0	0	0	0	0	0	0	0	0	0	0	0	0
Ga0373398_002448	Ga0373398_002448_11020_11388	Cohnella.bin15	11020	11388	+	369	98.66	2.42	#N/A	large subunit ribosomal protein L14	0	0	0	0	0	0	0	2	0	4	0	0	0	0	0	0	0	0	3	0	0	0	0	0	0	0	0	0	0	0	0	0	0	0	0	0	0	0	0	0	4	0	0	0	0	0	0	0	0	0	0	0	0	0
Ga0373398_002448	Ga0373398_002448_11431_11784	Cohnella.bin15	11431	11784	+	354	98.66	2.42	#N/A	large subunit ribosomal protein L24	0	0	0	0	0	0	0	0	0	0	0	0	1	0	0	0	0	0	0	0	0	0	0	0	0	0	0	0	0	0	0	0	0	0	0	0	0	0	0	0	0	0	0	0	0	0	0	0	0	0	0	0	0	0
Ga0373398_002448	Ga0373398_002448_11820_12362	Cohnella.bin15	11820	12362	+	543	98.66	2.42	#N/A	large subunit ribosomal protein L5	0	0	0	0	2	0	0	2	0	0	0	0	0	0	0	0	0	0	0	0	0	0	0	0	0	0	0	0	0	0	0	0	0	0	0	0	0	0	0	0	2	0	0	0	0	0	0	0	0	0	0	0	0	0
Ga0373398_002448	Ga0373398_002448_12638_13030	Cohnella.bin15	12638	13030	+	393	98.66	2.42	#N/A	small subunit ribosomal protein S8	0	0	0	0	0	0	0	0	0	0	0	0	0	1	0	0	0	0	0	0	0	0	0	0	0	0	0	0	0	0	0	0	0	0	0	0	0	0	0	0	0	0	0	0	0	0	0	1	0	0	0	0	0	0
Ga0373398_002448	Ga0373398_002448_13061_13603	Cohnella.bin15	13061	13603	+	543	98.66	2.42	#N/A	large subunit ribosomal protein L6	0	0	0	0	0	0	0	0	0	0	0	0	0	0	0	0	0	0	0	0	0	0	2	2	0	2	1	1	0	0	0	0	0	1	0	1	0	0	0	0	0	1	0	0	0	0	0	0	0	0	0	0	0	0
Ga0373398_002448	Ga0373398_002448_13658_14026	Cohnella.bin15	13658	14026	+	369	98.66	2.42	#N/A	large subunit ribosomal protein L18	0	0	0	0	0	0	0	0	0	0	0	0	0	0	2	0	0	0	0	0	0	0	0	0	0	0	0	0	0	0	0	0	0	0	0	0	0	0	0	0	0	0	0	0	0	0	0	0	0	0	0	0	0	0
Ga0373398_002448	Ga0373398_002448_14051_14554	Cohnella.bin15	14051	14554	+	504	98.66	2.42	#N/A	small subunit ribosomal protein S5	0	0	0	0	0	8	0	0	0	0	0	2	0	0	0	0	0	2	0	0	0	0	0	0	0	0	0	0	0	0	0	0	0	0	0	0	0	0	0	0	0	0	0	0	0	0	0	0	0	0	0	0	0	0
Ga0373398_002448	Ga0373398_002448_1430_1924	Cohnella.bin15	1430	1924	+	495	98.66	2.42	#N/A	small subunit ribosomal protein S7	0	0	0	0	0	0	0	0	0	0	0	0	0	0	0	0	0	0	0	0	0	0	0	0	0	0	0	0	0	0	0	0	0	0	0	0	0	0	0	0	0	0	0	0	0	0	0	0	0	0	0	0	0	0
Ga0373398_002448	Ga0373398_002448_14567_14752	Cohnella.bin15	14567	14752	+	186	98.66	2.42	#N/A	large subunit ribosomal protein L30	0	0	0	0	0	0	0	0	0	0	0	0	0	0	0	0	0	0	0	0	0	0	0	0	0	0	0	0	0	0	0	0	0	0	0	0	0	0	0	0	0	0	0	0	0	0	0	0	0	0	0	0	0	0
Ga0373398_002448	Ga0373398_002448_14807_15250	Cohnella.bin15	14807	15250	+	444	98.66	2.42	#N/A	large subunit ribosomal protein L15	1	0	0	0	0	0	0	0	0	0	0	0	0	0	0	0	0	0	0	0	2	0	0	0	0	0	0	0	0	2	0	0	0	0	0	0	0	0	0	0	0	0	0	2	0	0	0	0	0	0	0	0	0	0
Ga0373398_002448	Ga0373398_002448_15250_16554	Cohnella.bin15	15250	16554	+	1305	98.66	2.42	#N/A	preprotein translocase subunit SecY	2	0	0	0	0	2	0	0	0	2	0	0	0	0	0	0	0	0	2	0	4	0	0	0	0	0	0	2	0	0	0	0	0	0	0	0	0	0	0	0	0	0	0	0	0	0	0	0	0	0	0	0	0	0
Ga0373398_002448	Ga0373398_002448_16620_17264	Cohnella.bin15	16620	17264	+	645	98.66	2.42	#N/A	adenylate kinase	0	0	0	0	0	0	0	0	0	0	0	2	0	0	0	0	0	0	0	0	0	0	0	0	0	0	0	0	0	0	0	0	0	0	0	0	0	0	0	0	1	0	0	0	0	0	0	0	0	0	0	0	0	0
Ga0373398_002448	Ga0373398_002448_17307_18023	Cohnella.bin15	17307	18023	+	717	98.66	2.42	#N/A	methionyl aminopeptidase	0	0	0	0	0	0	0	0	0	0	0	0	0	0	0	0	0	0	0	0	0	0	0	0	0	0	0	0	0	0	0	0	0	0	0	0	0	0	0	0	0	0	0	0	0	0	0	0	0	0	0	0	0	0
Ga0373398_002448	Ga0373398_002448_18339_18560	Cohnella.bin15	18339	18560	+	222	98.66	2.42	#N/A	translation initiation factor IF-1	0	0	0	0	0	0	0	0	0	0	0	0	0	0	0	0	0	0	0	0	0	0	0	0	0	0	0	0	0	0	0	0	0	0	0	0	0	0	0	0	0	0	0	0	0	0	0	0	0	0	0	0	0	0
Ga0373398_002448	Ga0373398_002448_18624_18737	Cohnella.bin15	18624	18737	+	114	98.66	2.42	#N/A	large subunit ribosomal protein L36	0	0	0	0	0	0	0	0	0	0	0	0	0	0	1	0	0	0	0	0	0	0	0	0	0	0	0	0	0	0	0	0	0	0	0	0	0	0	0	0	0	0	0	0	0	0	0	0	0	0	0	0	0	0
Ga0373398_002448	Ga0373398_002448_18757_19125	Cohnella.bin15	18757	19125	+	369	98.66	2.42	#N/A	small subunit ribosomal protein S13	0	0	0	0	0	0	0	0	0	0	0	0	0	0	0	0	0	0	0	0	0	0	0	0	0	0	0	0	0	0	0	0	0	0	0	0	0	0	0	0	0	0	0	0	0	0	0	0	0	0	0	0	0	0
Ga0373398_002448	Ga0373398_002448_19144_19542	Cohnella.bin15	19144	19542	+	399	98.66	2.42	#N/A	small subunit ribosomal protein S11	0	0	0	0	0	1	0	0	0	0	0	0	0	0	0	0	0	0	0	0	0	0	0	0	0	0	0	0	0	0	0	0	0	0	0	0	0	0	0	0	0	0	0	0	0	0	0	0	2	0	0	0	0	0
Ga0373398_002448	Ga0373398_002448_1958_4033	Cohnella.bin15	1958	4033	+	2076	98.66	2.42	#N/A	elongation factor G	2	0	3	2	0	0	0	0	0	4	0	0	0	0	0	0	0	0	0	1	4	0	0	0	0	0	0	0	0	0	0	0	0	0	0	0	1	7	1	0	2	4	0	0	0	0	2	0	0	0	0	0	0	0
Ga0373398_002448	Ga0373398_002448_19703_20653	Cohnella.bin15	19703	20653	+	951	98.66	2.42	#N/A	DNA-directed RNA polymerase subunit alpha	0	0	2	0	0	0	0	0	0	0	0	0	0	0	0	0	0	0	0	0	0	0	0	2	0	0	0	0	0	0	0	0	0	0	0	0	0	0	0	0	0	0	4	0	0	0	0	0	0	0	0	0	0	0
Ga0373398_002448	Ga0373398_002448_20677_21042	Cohnella.bin15	20677	21042	+	366	98.66	2.42	#N/A	large subunit ribosomal protein L17	0	0	0	0	0	0	0	0	0	4	0	0	0	0	0	0	0	0	0	0	0	0	0	0	0	0	0	0	0	0	0	0	0	0	0	0	0	0	0	0	0	0	0	0	0	0	0	0	0	0	0	0	0	0
Ga0373398_002448	Ga0373398_002448_21168_21965	Cohnella.bin15	21168	21965	+	798	98.66	2.42	#N/A	tRNA pseudouridine38-40 synthase	0	0	0	0	0	0	0	0	0	0	0	0	2	0	0	0	0	0	2	0	0	0	0	0	0	0	0	0	0	0	0	0	0	0	0	0	0	0	0	0	0	0	0	0	0	0	0	0	0	0	0	0	0	0
Ga0373398_002448	Ga0373398_002448_22243_22680	Cohnella.bin15	22243	22680	+	438	98.66	2.42	#N/A	large subunit ribosomal protein L13	0	0	0	0	2	0	2	0	1	0	0	0	0	0	6	0	0	0	0	0	0	0	0	2	0	0	0	0	0	0	0	0	0	0	0	0	0	0	0	0	0	2	0	1	0	0	0	0	0	0	0	0	0	0
Ga0373398_002448	Ga0373398_002448_22701_23093	Cohnella.bin15	22701	23093	+	393	98.66	2.42	#N/A	small subunit ribosomal protein S9	0	0	0	0	2	0	0	0	0	0	0	0	0	0	0	0	0	2	2	0	4	0	0	6	0	0	0	0	0	0	0	0	0	0	0	0	0	0	2	3	0	0	0	0	0	0	0	0	0	0	0	0	0	0
Ga0373398_002448	Ga0373398_002448_23238_23930	Cohnella.bin15	23238	23930	+	693	98.66	2.42	#N/A	phosphoadenosine phosphosulfate reductase	0	0	0	0	0	8	0	2	0	0	0	0	0	1	0	0	0	0	0	0	2	0	0	4	0	0	0	0	1	0	0	0	0	0	0	0	0	0	0	0	0	0	0	0	0	0	0	0	0	0	0	0	0	0
Ga0373398_002448	Ga0373398_002448_24053_25231	Cohnella.bin15	24053	25231	+	1179	98.66	2.42	#N/A	sulfate adenylyltransferase	0	0	0	0	0	0	0	0	0	2	0	0	0	0	0	2	0	2	0	0	0	0	0	0	0	0	0	0	1	0	0	0	0	0	0	0	0	0	0	4	0	0	0	0	0	0	0	0	0	0	0	0	0	0
Ga0373398_002448	Ga0373398_002448_25316_26098	Cohnella.bin15	25316	26098	+	783	98.66	2.42	#N/A	N-acetylmuramoyl-L-alanine amidase	0	0	0	0	0	0	0	0	0	0	0	0	0	0	0	0	0	0	0	0	2	0	0	0	0	0	0	0	0	0	0	0	0	0	0	0	0	0	0	0	0	0	0	0	0	0	0	0	0	0	0	0	0	0
Ga0373398_002448	Ga0373398_002448_26162_27337	Cohnella.bin15	26162	27337	+	1176	98.66	2.42	#N/A	ATP-binding protein involved in chromosome partitioning	1	0	0	2	0	0	0	9	0	0	0	0	2	6	0	0	0	0	0	0	0	0	0	0	0	0	0	0	0	0	0	0	0	0	0	0	0	0	0	0	0	0	0	0	0	0	0	0	0	0	0	0	0	0
Ga0373398_002448	Ga0373398_002448_4130_5320	Cohnella.bin15	4130	5320	+	1191	98.66	2.42	#N/A	elongation factor Tu	4	0	1	0	2	4	0	0	0	0	0	0	0	0	0	0	0	0	12	2	3	0	0	0	0	0	0	0	0	0	0	0	0	0	0	2	0	18	7	0	0	0	0	2	0	0	0	0	0	0	0	0	0	0
Ga0373398_002448	Ga0373398_002448_572_805	Cohnella.bin15	572	805	+	234	98.66	2.42	#N/A	large subunit ribosomal protein L7A	0	0	0	0	4	0	0	2	0	2	0	0	6	0	4	2	0	0	2	2	4	0	0	0	0	0	0	0	0	0	0	0	0	1	0	0	0	2	0	0	0	0	0	0	0	0	0	0	0	0	0	0	0	0
Ga0373398_002448	Ga0373398_002448_5828_6154	Cohnella.bin15	5828	6154	+	327	98.66	2.42	#N/A	small subunit ribosomal protein S10	0	0	0	0	0	0	0	0	0	0	0	1	0	0	0	0	0	0	0	0	0	0	0	0	0	0	0	0	0	0	0	0	0	0	0	0	0	0	0	0	0	0	0	0	0	0	0	0	0	0	0	0	0	0
Ga0373398_002448	Ga0373398_002448_6209_6832	Cohnella.bin15	6209	6832	+	624	98.66	2.42	#N/A	large subunit ribosomal protein L3	0	0	0	0	0	3	0	0	0	0	0	1	0	0	0	0	0	0	0	0	0	0	0	0	0	0	0	0	0	0	0	0	0	0	0	0	0	0	0	0	0	2	0	0	0	0	0	0	0	0	0	0	0	0
Ga0373398_002448	Ga0373398_002448_6860_7483	Cohnella.bin15	6860	7483	+	624	98.66	2.42	#N/A	large subunit ribosomal protein L4	0	0	0	0	0	0	0	0	0	0	0	0	2	0	0	0	0	0	0	0	0	0	0	0	0	0	1	0	0	0	0	0	0	0	0	0	0	0	2	0	0	0	0	0	0	0	0	0	0	0	0	0	0	0
Ga0373398_002448	Ga0373398_002448_7483_7776	Cohnella.bin15	7483	7776	+	294	98.66	2.42	#N/A	large subunit ribosomal protein L23	0	0	0	0	0	0	0	0	0	0	0	0	1	0	0	0	0	0	0	0	0	0	0	0	0	0	0	0	0	0	0	0	0	0	0	0	0	0	0	0	0	0	0	0	0	0	0	0	0	0	0	0	0	0
Ga0373398_002448	Ga0373398_002448_7850_8632	Cohnella.bin15	7850	8632	+	783	98.66	2.42	#N/A	large subunit ribosomal protein L2	1	0	2	0	0	0	0	0	0	0	2	0	1	0	0	0	0	0	0	0	0	0	0	2	4	0	0	0	0	0	0	0	0	0	0	0	0	0	0	2	0	0	0	0	0	0	0	0	0	0	0	0	0	0
Ga0373398_002448	Ga0373398_002448_8696_8977	Cohnella.bin15	8696	8977	+	282	98.66	2.42	#N/A	small subunit ribosomal protein S19	0	0	0	0	0	0	0	0	0	0	0	0	0	0	0	0	0	0	0	0	0	0	0	0	0	0	0	0	0	0	0	0	0	0	0	0	0	0	0	0	0	0	0	0	0	0	0	0	0	0	0	0	0	0
Ga0373398_002448	Ga0373398_002448_9032_9370	Cohnella.bin15	9032	9370	+	339	98.66	2.42	#N/A	large subunit ribosomal protein L22	0	0	2	0	0	0	0	0	0	0	0	0	0	0	0	0	0	0	0	0	1	0	0	0	0	0	0	0	0	0	0	0	0	0	0	0	0	0	0	0	0	0	0	0	0	0	0	0	0	0	0	0	0	0
Ga0373398_002448	Ga0373398_002448_9384_10049	Cohnella.bin15	9384	10049	+	666	98.66	2.42	#N/A	small subunit ribosomal protein S3	2	0	0	0	0	0	0	0	0	0	0	0	0	0	0	0	0	0	0	0	0	0	0	0	0	0	0	0	0	0	2	0	0	0	0	0	0	0	0	0	0	0	0	0	0	0	0	0	0	0	0	0	0	0
Ga0373398_002448	Ga0373398_002448_962_1381	Cohnella.bin15	962	1381	+	420	98.66	2.42	#N/A	small subunit ribosomal protein S12	0	0	4	0	2	2	0	0	0	0	0	0	0	0	0	1	0	0	0	2	4	0	0	0	0	0	0	0	0	0	0	0	0	1	0	0	0	0	0	0	0	0	0	0	0	0	0	0	0	0	0	0	0	0
Ga0373398_002449	Ga0373398_002449_10910_14593	Paenibacillus.bin67	10910	14593	+	3684	98.28	6.35	#N/A	small GTP-binding protein	32	10	32	2	13	34	4	2	8	16	9	13	6	10	13	10	0	9	110	33	92	10	8	0	0	3	6	6	4	0	2	4	0	1	0	2	13	105	40	4	10	26	16	10	3	2	10	14	4	2	4	14	2	4
Ga0373398_002449	Ga0373398_002449_14675_16660	Paenibacillus.bin67	14675	16660	+	1986	98.28	6.35	#N/A	topoisomerase-4 subunit B	52	6	25	0	8	11	1	4	6	3	0	6	0	2	6	0	2	3	139	75	111	3	2	2	8	0	2	0	0	0	0	0	0	0	0	0	40	162	54	5	6	8	0	6	1	0	0	2	4	0	0	0	0	0
Ga0373398_002449	Ga0373398_002449_16674_19106	Paenibacillus.bin67	16674	19106	+	2433	98.28	6.35	#N/A	topoisomerase-4 subunit A	44	17	34	2	14	11	4	6	2	8	9	2	6	2	5	10	0	0	176	90	142	11	6	0	4	0	10	2	0	0	2	2	0	0	2	0	48	224	69	16	6	12	8	2	5	6	4	2	0	2	0	0	0	0
Ga0373398_002449	Ga0373398_002449_19197_19649	Paenibacillus.bin67	19197	19649	+	453	98.28	6.35	#N/A	DNA-binding MarR family transcriptional regulator	123	27	124	2	21	12	0	10	12	13	4	23	8	2	8	11	6	2	710	289	505	43	18	40	31	11	29	15	10	12	12	4	0	2	0	0	89	705	205	34	31	38	28	20	8	4	8	8	4	14	14	6	10	2
Ga0373398_002449	Ga0373398_002449_19878_21161	Paenibacillus.bin67	19878	21161	-	1284	98.28	6.35	#N/A	poly-gamma-glutamate synthesis protein (capsule biosynthesis protein)	39	11	33	2	42	16	0	16	6	6	23	24	8	0	6	16	3	4	134	11	71	2	0	6	9	0	6	0	0	2	0	0	4	2	0	2	13	92	36	11	19	14	10	14	0	0	2	4	4	2	12	0	2	0
Ga0373398_002449	Ga0373398_002449_21227_21910	Paenibacillus.bin67	21227	21910	-	684	98.28	6.35	#N/A	23S rRNA pseudouridine1911/1915/1917 synthase	14	9	21	4	16	8	2	16	4	4	13	17	4	5	4	7	2	6	42	5	19	3	0	0	0	2	4	1	1	2	2	0	0	0	0	0	8	25	8	3	6	11	2	0	2	1	2	1	2	0	0	0	0	2
Ga0373398_002449	Ga0373398_002449_21914_22780	Paenibacillus.bin67	21914	22780	-	867	98.28	6.35	#N/A	23S rRNA (cytosine1962-C5)-methyltransferase	11	11	37	0	39	11	0	23	6	7	9	16	8	2	8	5	2	0	58	12	27	7	4	6	6	0	0	0	5	0	1	3	0	0	0	0	3	59	9	26	6	13	6	6	6	4	0	0	0	2	2	7	0	0
Ga0373398_002449	Ga0373398_002449_2408_5053	Paenibacillus.bin67	2408	5053	+	2646	98.28	6.35	SLH.hmm	hypothetical protein	190	106	283	20	109	92	5	57	32	52	48	112	46	42	96	53	14	10	233	105	190	78	26	58	24	17	23	16	14	21	7	7	6	0	2	4	25	361	72	81	76	102	38	61	32	21	29	25	22	8	22	8	13	12
Ga0373398_002449	Ga0373398_002449_25512_26162	Paenibacillus.bin67	25512	26162	+	651	98.28	6.35	#N/A	membrane protein YqaA with SNARE-associated domain	118	80	122	16	232	66	16	151	22	51	114	84	22	20	67	44	23	11	592	175	349	66	23	38	23	16	14	29	19	18	10	6	0	0	0	0	61	566	151	83	39	115	39	32	26	10	18	10	17	3	16	14	10	4
Ga0373398_002449	Ga0373398_002449_26428_26982	Paenibacillus.bin67	26428	26982	+	555	98.28	6.35	#N/A	nitroreductase	6	0	5	0	6	8	2	4	6	8	2	6	8	0	4	0	0	2	158	48	119	37	6	14	12	2	4	6	6	10	10	4	2	0	0	0	18	113	20	24	11	25	0	8	6	4	8	8	6	2	8	0	2	0
Ga0373398_002449	Ga0373398_002449_27160_27594	Paenibacillus.bin67	27160	27594	+	435	98.28	6.35	#N/A	predicted naringenin-chalcone synthase	5	0	0	0	0	0	0	0	0	0	0	0	0	0	0	0	0	0	32	16	64	2	0	0	0	2	0	0	0	0	0	0	0	0	0	0	3	68	14	0	0	0	0	0	0	0	0	0	0	0	0	0	0	0
Ga0373398_002449	Ga0373398_002449_5166_5846	Paenibacillus.bin67	5166	5846	+	681	98.28	6.35	#N/A	endonuclease-3	58	29	124	2	67	58	16	35	16	31	31	53	29	18	31	39	7	16	149	57	75	36	8	23	13	13	23	12	1	4	4	5	2	0	0	4	18	164	29	58	40	30	20	35	10	7	16	18	8	7	5	4	6	4
Ga0373398_002449	Ga0373398_002449_7043_8815	Paenibacillus.bin67	7043	8815	+	1773	98.28	6.35	#N/A	ATP-binding cassette subfamily B protein	72	13	64	8	11	36	5	16	6	16	6	24	27	8	15	43	8	4	384	132	256	30	8	10	8	6	10	6	10	16	11	0	0	4	0	8	31	337	56	16	12	35	20	26	5	3	4	13	12	6	6	2	1	12
Ga0373398_002449	Ga0373398_002449_8808_10631	Paenibacillus.bin67	8808	10631	+	1824	98.28	6.35	#N/A	ATP-binding cassette subfamily B protein	84	15	69	0	28	32	3	20	3	25	9	20	12	19	21	34	8	16	354	110	253	29	19	22	8	12	12	17	12	16	10	4	4	2	2	0	41	287	88	19	24	30	12	25	16	10	14	7	12	3	10	0	9	0
Ga0373398_002449	Ga0373398_002449_931_2337	Paenibacillus.bin67	931	2337	+	1407	98.28	6.35	#N/A	N-acetylmuramoyl-L-alanine amidase	129	106	290	12	86	65	19	79	44	49	29	111	22	24	68	45	8	14	159	59	153	37	10	33	36	12	24	12	20	14	8	6	2	6	0	4	28	231	34	72	46	79	31	64	17	9	12	22	6	0	18	6	9	4
Ga0373398_002450	Ga0373398_002450_10256_11026	Thermobacillus.bin17	10256	11026	-	771	88.87	0.02	#N/A	uncharacterized protein	30	2	31	0	0	0	0	1	2	2	4	2	0	0	0	8	0	4	63	14	15	8	0	4	2	0	0	0	2	1	4	0	0	0	0	0	3	65	12	4	0	4	4	6	2	0	4	2	0	0	6	0	0	0
Ga0373398_002450	Ga0373398_002450_12170_12859	Thermobacillus.bin17	12170	12859	-	690	88.87	0.02	#N/A	phage shock protein A	92	25	100	0	22	14	2	2	0	6	7	18	4	2	6	8	6	2	146	52	77	19	8	16	15	7	10	14	6	12	4	4	2	4	0	4	22	142	55	30	16	15	13	24	18	6	3	16	0	4	4	16	0	0
Ga0373398_002450	Ga0373398_002450_13038_13967	Thermobacillus.bin17	13038	13967	+	930	88.87	0.02	CE7.hmm	dienelactone hydrolase	18	5	18	0	2	2	0	2	2	0	0	4	0	0	4	0	0	2	53	22	19	12	0	10	3	0	2	2	0	0	2	0	0	0	0	0	8	33	19	2	0	4	0	2	0	2	0	6	2	0	0	0	0	0
Ga0373398_002450	Ga0373398_002450_14073_15437	Thermobacillus.bin17	14073	15437	+	1365	88.87	0.02	#N/A	DNA repair protein RadA/Sms	72	12	89	4	19	41	2	2	8	10	8	9	6	2	8	10	15	10	208	101	147	25	17	32	6	6	10	7	2	16	9	4	2	2	0	0	12	165	41	9	36	16	11	12	16	0	0	8	6	0	2	0	2	6
Ga0373398_002450	Ga0373398_002450_15464_16540	Thermobacillus.bin17	15464	16540	+	1077	88.87	0.02	#N/A	diadenylate cyclase	56	13	44	2	2	17	0	0	0	0	0	0	0	0	0	0	2	2	137	58	63	18	6	14	10	2	0	5	4	2	2	2	0	2	0	0	15	125	46	9	7	12	5	3	8	0	2	15	0	0	4	2	0	0
Ga0373398_002450	Ga0373398_002450_16716_17453	Thermobacillus.bin17	16716	17453	+	738	88.87	0.02	#N/A	CDP-diacylglycerol--serine O-phosphatidyltransferase	372	53	408	2	14	17	0	17	6	0	2	12	2	0	8	2	2	4	861	235	376	44	16	30	22	6	19	4	4	20	2	0	2	4	0	2	98	690	208	20	40	44	16	14	17	8	1	28	2	4	10	4	4	6
Ga0373398_002450	Ga0373398_002450_18116_19210	Thermobacillus.bin17	18116	19210	+	1095	88.87	0.02	#N/A	uncharacterized protein YacL	152	20	124	0	52	44	8	56	12	33	20	56	34	14	54	36	16	32	343	128	170	49	24	27	54	22	52	34	28	20	20	16	12	9	6	16	24	172	78	39	18	59	25	36	16	4	8	23	12	4	24	12	6	0
Ga0373398_002450	Ga0373398_002450_19426_20763	Thermobacillus.bin17	19426	20763	+	1338	88.87	0.02	#N/A	raffinose/stachyose/melibiose transport system substrate-binding protein	81	21	60	2	2	12	0	4	0	6	0	2	0	0	4	2	0	0	951	113	188	20	2	2	7	0	0	0	0	0	0	0	0	0	0	0	68	415	135	8	5	14	8	10	4	0	2	19	2	0	0	0	2	0
Ga0373398_002450	Ga0373398_002450_1992_2270	Thermobacillus.bin17	1992	2270	+	279	88.87	0.02	#N/A	hypothetical protein	54	8	44	0	0	4	0	0	0	0	0	2	3	0	3	4	0	0	6	5	7	1	0	0	1	0	0	0	0	0	0	0	0	0	0	0	4	19	5	0	1	0	1	1	0	0	2	0	0	0	0	0	0	0
Ga0373398_002450	Ga0373398_002450_20912_22654	Thermobacillus.bin17	20912	22654	+	1743	88.87	0.02	#N/A	two-component system sensor histidine kinase YesM	64	14	40	0	0	0	0	2	4	2	0	0	0	0	4	8	0	2	553	52	132	18	0	2	5	2	2	4	2	0	7	0	0	0	0	0	46	310	99	11	3	10	11	10	0	2	0	3	0	0	2	0	0	0
Ga0373398_002450	Ga0373398_002450_22651_24162	Thermobacillus.bin17	22651	24162	+	1512	88.87	0.02	#N/A	two-component system response regulator YesN	28	12	40	0	2	2	2	0	0	2	0	0	0	0	0	0	0	2	484	56	90	9	0	2	1	0	0	1	0	0	3	0	0	0	0	0	44	245	53	8	2	7	4	2	1	1	2	10	0	0	5	0	0	0
Ga0373398_002450	Ga0373398_002450_24149_25084	Thermobacillus.bin17	24149	25084	+	936	88.87	0.02	#N/A	raffinose/stachyose/melibiose transport system permease protein	6	3	20	0	2	4	0	4	0	0	2	2	0	0	0	1	1	0	190	9	45	4	3	1	0	1	2	0	0	0	0	0	0	2	0	1	11	99	9	5	2	2	11	3	2	3	0	0	0	1	1	0	1	0
Ga0373398_002450	Ga0373398_002450_25081_25896	Thermobacillus.bin17	25081	25896	+	816	88.87	0.02	#N/A	raffinose/stachyose/melibiose transport system permease protein	13	7	11	0	0	0	0	0	4	0	0	0	0	0	0	1	0	0	164	6	35	1	3	4	4	0	1	0	0	2	0	0	2	0	0	0	9	125	32	7	2	3	10	5	2	0	3	8	2	0	0	6	2	0
Ga0373398_002450	Ga0373398_002450_25938_27578	Thermobacillus.bin17	25938	27578	+	1641	88.87	0.02	GH36.hmm	alpha-galactosidase	81	13	60	0	2	3	0	4	0	0	8	10	4	0	0	6	0	2	1107	111	215	0	1	4	6	0	2	0	2	2	0	0	0	0	0	0	70	571	126	8	2	14	7	4	1	2	1	16	0	0	2	0	0	0
Ga0373398_002450	Ga0373398_002450_2953_3210	Thermobacillus.bin17	2953	3210	+	258	88.87	0.02	#N/A	ferredoxin	14	0	3	0	4	0	0	0	0	0	0	0	0	0	0	1	0	0	1	0	0	0	0	0	0	0	1	0	0	0	0	0	0	0	0	0	0	6	2	0	0	0	0	0	0	0	0	0	0	0	0	0	0	0
Ga0373398_002450	Ga0373398_002450_3279_4997	Thermobacillus.bin17	3279	4997	+	1719	88.87	0.02	#N/A	ATP-binding cassette subfamily B protein	201	8	114	0	4	6	0	5	6	16	4	8	4	0	8	0	2	8	21	7	10	0	0	0	0	0	2	0	1	0	2	0	0	0	0	0	0	81	14	2	4	0	4	0	6	2	0	8	0	0	4	0	2	0
Ga0373398_002450	Ga0373398_002450_5029_6735	Thermobacillus.bin17	5029	6735	+	1707	88.87	0.02	#N/A	ABC-type multidrug transport system fused ATPase/permease subunit	147	22	110	0	4	21	0	4	7	10	2	7	0	0	0	6	0	12	27	10	14	0	2	2	0	0	2	0	0	0	0	0	0	0	0	0	2	32	12	6	3	4	8	0	2	0	4	2	0	0	0	0	0	0
Ga0373398_002450	Ga0373398_002450_638_2002	Thermobacillus.bin17	638	2002	+	1365	88.87	0.02	#N/A	radical SAM protein with 4Fe4S-binding SPASM domain	317	62	249	0	4	24	4	2	0	18	8	17	7	0	6	16	12	10	22	3	46	2	0	4	0	0	0	0	0	0	0	0	2	0	0	0	15	59	22	8	2	4	0	1	2	0	0	2	0	0	2	0	0	0
Ga0373398_002450	Ga0373398_002450_6804_7739	Thermobacillus.bin17	6804	7739	+	936	88.87	0.02	GT28.hmm	UDP:flavonoid glycosyltransferase YjiC (YdhE family)	112	18	84	0	2	3	0	0	5	0	0	7	6	0	2	10	0	0	12	14	10	0	0	2	1	0	0	0	2	0	0	0	1	0	0	0	9	30	10	6	0	2	0	4	0	0	0	2	0	0	0	0	0	0
Ga0373398_002450	Ga0373398_002450_7767_9140	Thermobacillus.bin17	7767	9140	+	1374	88.87	0.02	GT2_Glycos_transf_2.hmm	GT2 family glycosyltransferase	204	17	137	0	8	14	0	0	0	0	0	8	6	0	6	8	0	8	26	4	20	3	0	0	1	0	0	0	0	4	0	0	0	0	0	0	4	41	18	2	0	4	2	2	2	6	2	0	0	0	0	2	0	0
Ga0373398_002450	Ga0373398_002450_9227_10231	Thermobacillus.bin17	9227	10231	-	1005	88.87	0.02	#N/A	membrane protease subunit (stomatin/prohibitin family)	54	8	57	0	0	8	0	2	0	4	2	8	2	2	0	10	0	6	50	30	32	8	2	6	2	0	14	0	3	2	0	0	0	4	0	0	8	53	16	6	4	6	4	16	0	2	2	8	6	0	12	2	0	0
Ga0373398_002451	Ga0373398_002451_10014_10934	Salinispora.bin37	10014	10934	-	921	100	0.96	#N/A	ornithine carbamoyltransferase	0	0	0	0	0	0	0	0	0	0	1	2	0	2	1	0	6	0	0	0	0	0	0	0	0	0	0	3	4	0	7	6	4	10	0	3	0	0	0	0	0	0	2	0	2	0	0	0	2	2	0	11	8	0
Ga0373398_002451	Ga0373398_002451_10931_12121	Salinispora.bin37	10931	12121	-	1191	100	0.96	#N/A	acetylornithine aminotransferase	0	0	0	0	0	0	0	0	0	0	8	0	0	1	0	0	8	4	0	0	0	0	0	0	0	0	0	0	6	8	6	2	0	5	4	9	0	0	0	0	0	0	0	0	0	0	0	0	8	0	1	14	2	0
Ga0373398_002451	Ga0373398_002451_12118_13056	Salinispora.bin37	12118	13056	-	939	100	0.96	#N/A	acetylglutamate kinase	0	0	0	0	0	0	0	0	2	0	0	0	0	1	0	1	1	0	0	0	0	0	0	0	0	0	0	2	2	9	13	7	2	12	0	16	0	0	0	0	0	0	0	0	0	4	0	0	4	0	4	4	4	0
Ga0373398_002451	Ga0373398_002451_13128_14297	Salinispora.bin37	13128	14297	-	1170	100	0.96	#N/A	glutamate N-acetyltransferase/amino-acid N-acetyltransferase	0	0	0	0	0	0	0	0	0	0	2	0	0	1	0	2	2	0	0	0	0	0	0	0	0	1	0	4	4	4	8	2	0	4	0	8	0	0	0	0	2	0	0	0	0	2	2	2	10	7	0	6	6	8
Ga0373398_002451	Ga0373398_002451_14294_15304	Salinispora.bin37	14294	15304	-	1011	100	0.96	#N/A	N-acetyl-gamma-glutamyl-phosphate reductase	0	0	0	0	6	0	0	0	0	2	0	0	0	1	0	0	2	1	0	0	0	0	0	0	0	0	0	0	4	0	6	1	0	6	0	2	0	0	0	0	0	0	0	0	0	0	0	0	2	0	0	2	4	2
Ga0373398_002451	Ga0373398_002451_15401_16627	Salinispora.bin37	15401	16627	-	1227	100	0.96	CE9.hmm	imidazolonepropionase-like amidohydrolase	0	0	0	0	0	0	0	0	0	0	0	0	0	0	0	0	6	0	0	0	0	0	0	0	0	0	2	4	2	2	10	3	3	14	0	6	0	0	0	0	0	0	0	0	0	1	0	6	10	0	4	14	2	0
Ga0373398_002451	Ga0373398_002451_17165_18211	Salinispora.bin37	17165	18211	+	1047	100	0.96	#N/A	LCP family protein required for cell wall assembly	0	0	0	2	0	2	0	0	2	0	0	1	0	2	0	0	2	0	0	0	0	0	0	0	0	0	0	0	0	0	2	0	0	4	0	5	0	0	0	0	0	0	0	0	0	0	0	0	4	0	2	0	14	2
Ga0373398_002451	Ga0373398_002451_18283_18717	Salinispora.bin37	18283	18717	+	435	100	0.96	#N/A	hypothetical protein	0	0	0	0	0	0	0	0	0	0	0	1	0	0	0	0	2	0	0	0	0	0	0	0	0	0	0	0	0	0	0	2	0	4	0	0	0	0	0	0	0	0	0	0	0	0	0	0	3	0	0	2	1	0
Ga0373398_002451	Ga0373398_002451_18757_21231	Salinispora.bin37	18757	21231	-	2475	100	0.96	#N/A	phenylalanyl-tRNA synthetase beta chain	0	0	0	0	0	2	0	0	0	2	0	2	0	4	6	1	15	0	0	0	0	0	0	2	0	2	0	12	20	19	36	32	12	44	10	23	0	0	0	6	0	0	0	0	0	0	6	0	42	8	7	62	59	16
Ga0373398_002451	Ga0373398_002451_1906_2589	Salinispora.bin37	1906	2589	+	684	100	0.96	#N/A	osmotically-inducible protein OsmY	0	0	0	0	2	0	0	6	9	6	6	18	6	16	16	17	28	32	0	0	0	0	0	0	4	6	0	2	4	4	4	29	4	90	14	96	0	0	0	0	1	0	6	4	0	8	0	0	142	6	4	153	66	8
Ga0373398_002451	Ga0373398_002451_21276_22337	Salinispora.bin37	21276	22337	-	1062	100	0.96	#N/A	phenylalanyl-tRNA synthetase alpha chain	0	0	0	0	0	2	0	4	2	6	0	10	2	2	8	1	22	4	0	0	0	0	0	0	0	0	4	18	8	12	51	29	12	70	14	58	0	0	0	0	2	2	0	0	2	4	6	6	45	21	23	56	51	15
Ga0373398_002451	Ga0373398_002451_22523_23206	Salinispora.bin37	22523	23206	-	684	100	0.96	#N/A	TrmH family RNA methyltransferase	0	0	0	0	0	0	0	0	0	0	0	0	0	0	0	0	0	1	0	0	0	0	0	0	0	0	0	0	0	4	0	0	0	2	0	0	0	0	0	0	0	0	0	4	0	0	6	0	2	0	2	2	1	1
Ga0373398_002451	Ga0373398_002451_23364_23762	Salinispora.bin37	23364	23762	-	399	100	0.96	#N/A	large subunit ribosomal protein L20	0	0	0	0	2	0	0	3	0	2	2	6	0	10	5	1	23	2	0	0	0	0	2	2	1	0	4	6	4	10	40	17	11	58	2	28	0	0	0	0	2	5	0	2	0	6	5	4	45	13	8	72	41	26
Ga0373398_002451	Ga0373398_002451_23863_24057	Salinispora.bin37	23863	24057	-	195	100	0.96	#N/A	large subunit ribosomal protein L35	0	0	0	0	0	0	0	1	0	0	0	2	0	2	1	4	11	3	0	0	0	0	0	0	1	0	0	2	4	3	14	6	8	51	4	26	0	0	0	0	1	2	0	0	0	0	1	0	19	6	6	29	13	5
Ga0373398_002451	Ga0373398_002451_24076_24696	Salinispora.bin37	24076	24696	-	621	100	0.96	#N/A	translation initiation factor IF-3	0	0	0	0	8	5	2	16	2	3	0	2	9	8	5	17	58	0	0	0	0	0	0	2	6	4	12	13	7	37	97	46	8	141	8	80	0	0	0	6	0	10	2	0	2	0	11	6	63	19	12	146	66	20
Ga0373398_002451	Ga0373398_002451_25079_25588	Salinispora.bin37	25079	25588	-	510	100	0.96	#N/A	hypothetical protein	0	0	0	0	0	0	0	4	0	0	0	0	2	0	0	2	6	0	0	0	0	0	0	0	0	2	2	0	2	8	14	2	4	46	4	30	0	0	0	2	0	0	2	0	0	0	0	0	30	0	4	14	13	0
Ga0373398_002451	Ga0373398_002451_25575_26519	Salinispora.bin37	25575	26519	-	945	100	0.96	#N/A	transporter family-2 protein	0	0	0	0	0	0	0	0	0	0	0	0	0	0	0	0	0	0	0	0	0	0	0	0	0	0	0	0	0	0	2	0	0	0	0	2	0	0	0	0	0	0	0	0	0	0	0	0	0	0	0	2	0	0
Ga0373398_002451	Ga0373398_002451_26516_27361	Salinispora.bin37	26516	27361	-	846	100	0.96	#N/A	ATP phosphoribosyltransferase	0	0	0	0	0	0	0	0	0	0	0	0	0	0	0	0	2	0	0	0	0	0	0	0	0	0	0	1	1	0	2	0	0	1	0	0	0	0	0	0	0	0	0	0	0	0	2	0	0	0	0	1	2	1
Ga0373398_002451	Ga0373398_002451_27451_27573	Salinispora.bin37	27451	27573	-	123	100	0.96	#N/A	phosphoribosyl-ATP pyrophosphohydrolase	0	0	0	0	0	0	0	0	0	0	0	0	0	0	0	0	0	0	0	0	0	0	0	0	0	0	0	0	0	0	0	0	0	1	0	0	0	0	0	0	0	0	0	0	0	0	1	0	0	0	0	0	0	1
Ga0373398_002451	Ga0373398_002451_2849_5494	Salinispora.bin37	2849	5494	-	2646	100	0.96	#N/A	LuxR family maltose regulon positive regulatory protein	0	0	0	0	0	2	0	6	0	2	0	2	1	6	4	8	2	4	0	0	0	0	0	0	0	0	0	0	0	0	0	3	0	6	0	8	0	0	0	0	0	0	0	0	0	0	0	0	20	2	0	48	2	4
Ga0373398_002451	Ga0373398_002451_450_1757	Salinispora.bin37	450	1757	-	1308	100	0.96	#N/A	tyrosyl-tRNA synthetase	0	0	0	0	4	2	0	6	4	12	4	6	4	1	2	4	42	6	0	0	0	0	0	2	6	0	12	32	18	40	119	59	32	168	6	87	0	0	0	1	4	4	2	10	0	2	12	7	54	34	38	155	91	36
Ga0373398_002451	Ga0373398_002451_5577_5930	Salinispora.bin37	5577	5930	+	354	100	0.96	#N/A	molecular chaperone GrpE	0	0	0	0	2	0	0	4	0	6	0	6	4	8	1	8	4	2	0	0	0	0	0	0	0	0	0	2	0	0	0	8	0	21	0	18	0	0	0	2	0	2	0	0	0	0	0	0	41	0	2	33	8	4
Ga0373398_002451	Ga0373398_002451_5952_6590	Salinispora.bin37	5952	6590	-	639	100	0.96	#N/A	DNA-3-methyladenine glycosylase	0	0	0	0	0	0	0	2	0	0	0	0	0	0	2	0	4	0	0	0	0	0	0	0	0	0	0	2	2	1	0	0	0	0	4	6	0	0	0	0	0	0	0	0	0	0	0	0	0	0	0	6	0	0
Ga0373398_002451	Ga0373398_002451_6661_8142	Salinispora.bin37	6661	8142	-	1482	100	0.96	#N/A	argininosuccinate lyase	0	0	0	0	0	0	0	0	0	0	0	0	0	0	0	0	8	0	0	0	0	0	0	0	0	0	0	4	2	7	18	12	0	18	0	6	0	0	0	0	0	1	0	0	0	0	0	0	18	2	0	14	12	6
Ga0373398_002451	Ga0373398_002451_8169_9383	Salinispora.bin37	8169	9383	-	1215	100	0.96	#N/A	argininosuccinate synthase	0	0	0	0	0	6	0	0	0	8	0	2	4	4	5	0	16	0	0	0	0	1	0	0	2	0	0	2	8	13	13	7	0	17	0	8	0	4	0	4	0	1	0	0	1	0	2	1	6	6	4	6	2	1
Ga0373398_002451	Ga0373398_002451_9380_9913	Salinispora.bin37	9380	9913	-	534	100	0.96	#N/A	transcriptional regulator of arginine metabolism	0	0	0	0	0	0	0	0	0	0	0	0	2	0	0	0	2	0	0	0	0	0	0	0	0	0	2	2	2	4	2	0	4	0	0	0	0	0	0	0	0	2	0	0	0	0	0	0	0	2	2	4	0	5
Ga0373398_002452	Ga0373398_002452_10256_10744	Thermobacillus.bin41	10256	10744	-	489	93.46	5.75	#N/A	acetolactate synthase-1/3 small subunit	0	0	0	0	0	0	0	0	0	0	0	0	0	0	0	0	0	0	0	0	0	0	0	0	0	0	0	0	0	0	0	0	0	0	0	0	0	0	0	0	0	0	0	0	0	0	0	0	0	0	0	0	0	0
Ga0373398_002452	Ga0373398_002452_10744_12486	Thermobacillus.bin41	10744	12486	-	1743	93.46	5.75	#N/A	acetolactate synthase-1/2/3 large subunit	0	0	0	0	0	0	0	0	0	0	0	0	0	0	0	0	0	0	0	0	0	0	0	0	0	0	0	0	0	0	0	0	0	0	0	1	0	0	1	0	0	0	0	0	0	0	0	0	0	0	0	0	0	0
Ga0373398_002452	Ga0373398_002452_13163_13522	Thermobacillus.bin41	13163	13522	-	360	93.46	5.75	#N/A	large subunit ribosomal protein L20	0	0	0	0	0	0	0	0	0	0	0	0	0	0	0	0	0	0	0	0	0	0	0	0	0	0	0	0	0	0	0	0	0	0	0	0	2	0	0	0	0	0	0	0	0	0	0	0	0	0	0	0	0	0
Ga0373398_002452	Ga0373398_002452_13783_14379	Thermobacillus.bin41	13783	14379	-	597	93.46	5.75	#N/A	translation initiation factor IF-3	0	0	0	0	0	0	0	0	0	0	0	0	0	0	0	0	0	0	0	0	0	0	0	0	0	0	0	0	0	0	0	0	0	0	0	0	0	0	0	0	0	0	0	0	0	0	0	0	0	0	0	0	0	0
Ga0373398_002452	Ga0373398_002452_14663_15337	Thermobacillus.bin41	14663	15337	-	675	93.46	5.75	#N/A	acyl-phosphate glycerol 3-phosphate acyltransferase	0	0	0	0	0	0	0	0	0	0	0	0	0	0	0	0	0	0	0	0	0	0	0	0	0	0	0	0	0	0	0	0	0	0	0	0	0	0	0	0	0	0	0	0	0	0	0	0	0	0	0	0	0	0
Ga0373398_002452	Ga0373398_002452_15337_16425	Thermobacillus.bin41	15337	16425	-	1089	93.46	5.75	GT2_Glycos_transf_2.hmm	hypothetical protein	0	0	0	0	0	0	0	0	0	0	0	0	0	0	0	0	0	0	0	0	0	0	0	0	0	0	0	0	0	0	0	0	0	0	0	0	0	0	0	0	0	0	0	0	0	0	0	0	0	0	0	0	0	0
Ga0373398_002452	Ga0373398_002452_16654_17322	Thermobacillus.bin41	16654	17322	-	669	93.46	5.75	#N/A	tRNA (guanine-N7-)-methyltransferase	0	0	0	0	0	0	0	0	0	0	0	0	0	0	0	0	0	0	0	0	0	0	0	0	0	0	0	0	0	0	0	0	0	0	0	0	0	0	0	0	0	0	0	0	0	0	0	0	0	0	0	0	0	0
Ga0373398_002452	Ga0373398_002452_17567_18526	Thermobacillus.bin41	17567	18526	+	960	93.46	5.75	#N/A	hypothetical protein	0	0	0	0	0	0	0	0	0	0	0	0	0	0	0	0	0	0	0	0	0	0	0	0	0	0	0	0	0	0	0	0	0	0	0	0	0	0	0	0	0	0	0	0	0	0	0	0	0	0	0	0	0	0
Ga0373398_002452	Ga0373398_002452_18727_19365	Thermobacillus.bin41	18727	19365	+	639	93.46	5.75	#N/A	predicted methyltransferase	0	0	0	0	0	0	0	0	0	0	0	0	0	0	0	0	0	0	0	0	0	0	0	0	0	0	0	0	0	0	0	0	0	0	0	0	0	0	0	0	0	0	0	0	0	0	0	0	0	0	0	0	0	0
Ga0373398_002452	Ga0373398_002452_19372_20388	Thermobacillus.bin41	19372	20388	+	1017	93.46	5.75	#N/A	mannose-6-phosphate isomerase	0	0	0	0	0	0	0	0	0	0	0	0	0	0	0	0	0	0	0	0	0	0	0	0	0	0	0	0	0	0	0	0	0	0	0	0	0	0	0	0	0	0	0	0	0	0	0	0	0	0	0	0	0	0
Ga0373398_002452	Ga0373398_002452_2_6466	Thermobacillus.bin41	2	6466	-	6465	93.46	5.75	GH94.hmm	hypothetical protein	0	0	0	0	0	0	0	0	0	0	0	0	0	0	0	0	0	0	0	0	0	0	0	0	0	0	0	0	0	0	0	0	0	0	0	0	0	0	0	0	0	0	0	0	0	0	0	0	0	0	0	0	0	0
Ga0373398_002452	Ga0373398_002452_20554_22266	Thermobacillus.bin41	20554	22266	-	1713	93.46	5.75	#N/A	ATP-binding cassette subfamily B protein	0	0	0	0	0	0	0	0	0	0	0	0	0	0	0	0	0	0	0	0	0	0	0	0	0	0	0	0	0	0	0	0	0	0	0	0	0	0	0	0	0	0	0	0	0	0	0	0	0	0	0	0	0	0
Ga0373398_002452	Ga0373398_002452_22516_24369	Thermobacillus.bin41	22516	24369	-	1854	93.46	5.75	#N/A	radical SAM superfamily enzyme YgiQ (UPF0313 family)	0	0	0	0	0	0	0	0	0	0	0	0	0	0	0	0	0	0	0	0	0	0	0	0	0	0	0	0	0	0	0	0	0	0	0	0	0	0	0	0	0	0	0	0	0	0	0	0	0	0	0	0	0	0
Ga0373398_002452	Ga0373398_002452_25012_26199	Thermobacillus.bin41	25012	26199	+	1188	93.46	5.75	#N/A	uncharacterized membrane protein	0	0	0	0	0	0	0	0	0	0	0	0	0	0	0	0	0	0	0	0	0	0	0	0	0	0	0	0	0	0	0	0	0	0	0	0	0	0	0	0	0	0	0	0	0	0	0	0	0	0	0	0	0	0
Ga0373398_002452	Ga0373398_002452_26202_27182	Thermobacillus.bin41	26202	27182	+	981	93.46	5.75	#N/A	ABC-2 type transport system ATP-binding protein	0	0	0	0	0	0	0	0	0	0	0	0	0	0	0	0	0	0	0	0	0	0	0	0	0	0	0	0	0	0	0	0	0	0	0	0	0	0	0	0	0	0	0	0	0	0	0	0	0	0	0	0	0	0
Ga0373398_002452	Ga0373398_002452_27160_27570	Thermobacillus.bin41	27160	27570	+	411	93.46	5.75	#N/A	ABC-2 type transport system permease protein	0	0	0	0	0	0	0	0	0	0	0	0	0	0	0	0	0	0	0	0	0	0	0	0	0	0	0	0	0	0	0	0	0	0	0	0	0	0	0	0	0	0	0	0	0	0	0	0	0	0	0	0	0	0
Ga0373398_002452	Ga0373398_002452_6632_7192	Thermobacillus.bin41	6632	7192	-	561	93.46	5.75	#N/A	polyisoprenoid-binding protein YceI	0	0	0	0	0	0	0	0	0	0	0	0	0	0	0	0	0	0	0	0	0	0	0	0	0	0	0	0	0	0	0	0	0	0	0	0	0	0	0	0	0	0	0	0	0	0	0	0	0	0	0	0	0	0
Ga0373398_002452	Ga0373398_002452_7382_8935	Thermobacillus.bin41	7382	8935	-	1554	93.46	5.75	#N/A	2-isopropylmalate synthase	0	0	0	0	0	0	0	0	0	0	0	0	0	0	0	0	0	0	0	0	0	0	0	0	0	0	0	0	0	1	0	0	0	0	0	0	0	0	0	0	0	0	0	0	0	0	0	0	0	0	0	0	0	0
Ga0373398_002452	Ga0373398_002452_9138_10130	Thermobacillus.bin41	9138	10130	-	993	93.46	5.75	#N/A	ketol-acid reductoisomerase	0	0	0	0	0	0	0	0	0	0	0	0	0	0	0	0	0	0	0	1	0	0	0	0	0	0	0	0	0	0	0	0	0	0	0	0	0	0	0	0	0	0	0	0	0	0	0	0	0	0	0	0	0	0
Ga0373398_002453	Ga0373398_002453_10179_10472	Salinispora.bin39	10179	10472	+	294	100	2.05	#N/A	hypothetical protein	0	0	0	0	0	0	0	0	0	0	0	0	0	2	0	0	0	0	0	0	0	0	0	2	0	2	0	0	0	0	0	0	0	0	0	2	0	0	0	4	0	0	2	0	0	0	0	0	1	0	0	0	0	0
Ga0373398_002453	Ga0373398_002453_10518_11024	Salinispora.bin39	10518	11024	+	507	100	2.05	#N/A	hypothetical protein	0	0	0	0	4	0	0	5	0	0	0	0	0	0	0	0	0	0	0	1	6	0	0	0	0	0	6	3	8	0	1	0	1	4	0	6	0	0	0	5	2	0	2	0	0	0	0	2	5	2	0	0	0	0
Ga0373398_002453	Ga0373398_002453_12610_13506	Salinispora.bin39	12610	13506	-	897	100	2.05	#N/A	succinyl-CoA synthetase alpha subunit	0	0	0	0	4	0	0	0	0	2	2	0	0	14	0	2	10	0	0	2	0	0	2	0	4	6	2	4	2	2	0	6	4	20	4	6	0	2	0	5	4	2	2	0	2	4	2	0	4	2	4	8	8	0
Ga0373398_002453	Ga0373398_002453_13508_14686	Salinispora.bin39	13508	14686	-	1179	100	2.05	#N/A	succinyl-CoA synthetase beta subunit	0	0	0	0	10	0	0	0	0	0	4	2	5	16	0	6	33	0	0	0	2	6	2	4	6	8	8	4	2	6	8	17	3	20	4	30	0	0	0	2	20	2	6	0	2	2	0	2	2	2	6	8	12	2
Ga0373398_002453	Ga0373398_002453_15111_15518	Salinispora.bin39	15111	15518	-	408	100	2.05	#N/A	methylmalonyl-CoA mutase C-terminal domain/subunit	0	0	0	0	0	0	0	4	0	0	0	0	0	10	2	0	33	2	2	0	0	0	2	8	2	13	10	2	10	10	21	9	6	41	0	23	0	2	0	2	2	8	0	4	1	2	3	2	6	8	2	6	0	8
Ga0373398_002453	Ga0373398_002453_15958_16686	Salinispora.bin39	15958	16686	+	729	100	2.05	#N/A	murein DD-endopeptidase MepM/ murein hydrolase activator NlpD	0	0	0	0	0	0	0	0	0	0	0	0	0	4	0	0	6	0	0	0	0	0	0	2	0	2	0	0	2	2	0	4	0	0	0	2	0	0	0	4	2	2	0	0	2	0	0	0	2	0	0	4	0	4
Ga0373398_002453	Ga0373398_002453_16942_17859	Salinispora.bin39	16942	17859	+	918	100	2.05	#N/A	biotin carboxyl carrier protein	0	0	0	0	4	0	0	0	0	0	0	0	0	0	0	0	0	0	0	0	0	0	2	0	2	2	0	0	4	6	2	0	0	4	0	0	0	0	0	0	0	0	0	0	0	0	0	0	4	0	2	0	0	0
Ga0373398_002453	Ga0373398_002453_1701_3374	Salinispora.bin39	1701	3374	+	1674	100	2.05	#N/A	alkaline phosphatase D	0	0	0	0	0	0	0	0	0	0	0	0	0	0	0	0	0	0	0	0	0	0	0	0	0	0	2	0	2	0	0	0	0	0	0	0	0	0	0	0	0	0	0	0	0	0	0	0	0	0	0	4	0	0
Ga0373398_002453	Ga0373398_002453_17963_20365	Salinispora.bin39	17963	20365	-	2403	100	2.05	#N/A	DNA helicase-2/ATP-dependent DNA helicase PcrA	0	2	0	0	0	0	0	0	0	0	0	0	0	6	2	0	8	0	0	0	2	0	0	2	2	6	4	6	2	5	0	2	0	2	0	2	0	0	0	4	6	2	0	0	8	0	2	4	2	2	0	2	0	0
Ga0373398_002453	Ga0373398_002453_20791_21114	Salinispora.bin39	20791	21114	+	324	100	2.05	#N/A	chorismate mutase	0	0	0	0	2	0	0	0	0	0	0	0	0	0	0	0	12	0	0	0	0	0	0	0	2	2	4	6	2	4	8	0	0	3	0	0	0	0	0	0	0	0	4	0	0	2	0	0	2	2	0	6	2	0
Ga0373398_002453	Ga0373398_002453_21360_22388	Salinispora.bin39	21360	22388	-	1029	100	2.05	#N/A	oligopeptide transport system ATP-binding protein	0	0	0	0	4	2	0	10	0	0	0	2	0	2	0	1	10	0	0	0	0	0	0	6	4	0	2	4	8	2	4	2	2	4	0	0	0	0	0	12	0	2	0	0	2	0	0	0	8	0	4	4	0	2
Ga0373398_002453	Ga0373398_002453_22369_23415	Salinispora.bin39	22369	23415	-	1047	100	2.05	#N/A	oligopeptide transport system ATP-binding protein	0	0	0	0	8	0	0	0	0	0	0	0	4	1	0	0	0	0	0	0	0	0	0	0	0	2	0	4	0	4	0	2	2	4	4	9	0	0	0	6	0	4	4	2	0	0	0	7	1	4	2	4	0	2
Ga0373398_002453	Ga0373398_002453_23423_24358	Salinispora.bin39	23423	24358	-	936	100	2.05	#N/A	ABC-type dipeptide/oligopeptide/nickel transport system permease subunit	0	0	0	0	4	0	0	0	0	0	0	2	2	2	0	0	10	0	0	0	0	0	0	2	0	0	2	0	3	2	6	4	1	2	0	10	0	0	0	0	2	2	8	0	0	2	0	0	6	0	0	0	4	1
Ga0373398_002453	Ga0373398_002453_24479_25405	Salinispora.bin39	24479	25405	-	927	100	2.05	#N/A	oligopeptide transport system permease protein	0	0	0	0	4	0	0	4	0	2	0	0	3	2	0	2	9	0	0	0	0	0	0	2	2	2	4	0	4	2	4	0	0	6	0	4	0	4	0	4	2	4	4	0	0	2	0	4	6	2	4	2	0	2
Ga0373398_002453	Ga0373398_002453_247_1464	Salinispora.bin39	247	1464	-	1218	100	2.05	#N/A	isocitrate dehydrogenase	0	0	0	0	4	0	2	6	0	0	5	0	2	24	0	0	19	0	0	4	0	0	0	11	0	6	6	8	4	9	13	13	2	10	0	7	0	2	2	15	35	14	2	2	0	2	0	2	5	2	1	13	4	2
Ga0373398_002453	Ga0373398_002453_25589_27220	Salinispora.bin39	25589	27220	-	1632	100	2.05	#N/A	ABC-type oligopeptide transport system substrate-binding subunit	0	0	0	6	68	4	0	52	0	18	28	26	6	42	16	8	51	2	2	22	6	34	24	66	26	35	50	52	48	40	78	48	28	67	4	59	0	4	0	90	142	106	75	28	34	22	32	34	80	34	20	60	58	17
Ga0373398_002453	Ga0373398_002453_3621_4571	Salinispora.bin39	3621	4571	-	951	100	2.05	#N/A	malate dehydrogenase	0	0	0	0	2	2	0	0	0	2	0	0	0	2	0	0	4	0	0	2	0	2	0	8	0	4	4	4	4	8	16	0	0	6	0	6	0	2	0	8	6	8	2	2	2	0	2	0	2	0	2	0	0	0
Ga0373398_002453	Ga0373398_002453_4736_5611	Salinispora.bin39	4736	5611	-	876	100	2.05	#N/A	methylenetetrahydrofolate dehydrogenase (NADP+)/methenyltetrahydrofolate cyclohydrolase	0	0	0	0	0	0	0	0	0	0	4	0	0	12	2	0	32	0	2	0	0	0	2	0	0	4	2	4	8	16	8	14	0	16	0	6	0	0	0	6	2	8	0	2	0	0	0	4	2	2	2	10	4	4
Ga0373398_002453	Ga0373398_002453_5981_7615	Salinispora.bin39	5981	7615	+	1635	100	2.05	#N/A	peptide/nickel transport system substrate-binding protein/oligopeptide transport system substrate-binding protein	0	0	0	0	0	0	0	0	0	0	0	0	0	0	0	0	4	0	2	0	0	0	0	0	0	4	0	2	2	2	0	0	0	10	2	4	0	0	0	1	2	2	0	0	2	0	0	0	2	0	0	0	0	0
Ga0373398_002453	Ga0373398_002453_7752_9938	Salinispora.bin39	7752	9938	-	2187	100	2.05	#N/A	phosphoribosylaminoimidazolecarboxamide formyltransferase/IMP cyclohydrolase	0	0	0	0	2	0	0	2	0	0	0	0	0	0	0	0	12	0	2	4	2	0	0	4	0	0	6	0	4	2	2	4	0	6	0	10	0	0	0	2	10	8	0	4	0	0	0	8	2	0	2	2	2	4
Ga0373398_002455	Ga0373398_002455_11473_12765	Actinopolymorpha.bin55	11473	12765	-	1293	98.88	2.75	#N/A	MFS family permease	0	0	0	0	12	2	0	4	0	4	36	0	2	12	4	12	10	4	6	0	0	35	20	41	39	25	26	19	16	6	14	4	3	2	0	0	0	2	2	16	2	9	4	2	0	0	4	2	8	12	14	4	0	10
Ga0373398_002455	Ga0373398_002455_13487_15034	Actinopolymorpha.bin55	13487	15034	-	1548	98.88	2.75	#N/A	2-isopropylmalate synthase	4	2	4	0	8	4	2	72	2	19	131	29	14	17	20	68	98	12	86	18	47	71	58	117	124	136	78	166	35	47	40	12	4	56	0	6	7	20	18	34	16	37	52	29	24	41	33	116	28	34	65	56	94	165
Ga0373398_002455	Ga0373398_002455_1523_1969	Actinopolymorpha.bin55	1523	1969	-	447	98.88	2.75	#N/A	putative YphP/YqiW family bacilliredoxin	0	2	1	0	6	2	0	7	0	0	24	0	3	6	2	9	14	3	2	0	0	8	3	26	2	9	2	2	5	0	1	2	0	2	2	1	0	0	0	13	0	2	5	0	1	2	2	5	4	7	9	11	6	2
Ga0373398_002455	Ga0373398_002455_15929_17719	Actinopolymorpha.bin55	15929	17719	-	1791	98.88	2.75	#N/A	allophanate hydrolase	0	0	0	0	0	0	0	0	0	0	0	0	0	0	0	0	0	0	2	2	2	0	0	0	1	0	0	1	0	0	0	0	0	0	0	0	0	4	0	1	0	0	2	0	0	4	0	0	0	0	0	0	0	0
Ga0373398_002455	Ga0373398_002455_17716_21354	Actinopolymorpha.bin55	17716	21354	-	3639	98.88	2.75	#N/A	urea carboxylase	0	0	0	0	2	0	0	0	0	0	0	0	0	0	0	0	2	0	1	0	4	0	0	3	0	0	2	2	0	0	0	0	0	2	0	0	0	2	0	0	0	0	0	2	0	0	0	0	0	0	2	0	0	0
Ga0373398_002455	Ga0373398_002455_2_469	Actinopolymorpha.bin55	2	469	-	468	98.88	2.75	#N/A	manganese/zinc/iron transport system substrate-binding protein	0	0	0	0	6	2	0	0	0	0	16	0	2	19	2	0	12	0	0	0	0	4	6	10	4	7	4	2	5	2	2	0	2	4	0	0	0	0	0	2	0	0	0	6	0	2	4	2	0	4	8	0	5	0
Ga0373398_002455	Ga0373398_002455_2040_2501	Actinopolymorpha.bin55	2040	2501	-	462	98.88	2.75	#N/A	hypothetical protein	0	0	0	1	36	11	0	24	2	0	28	4	7	27	8	0	5	0	2	0	2	11	20	43	8	1	13	17	5	4	7	0	0	10	0	0	0	0	0	2	0	2	10	0	0	2	8	1	3	10	5	3	1	11
Ga0373398_002455	Ga0373398_002455_21392_22039	Actinopolymorpha.bin55	21392	22039	-	648	98.88	2.75	#N/A	hypothetical protein	0	0	0	0	0	0	0	0	0	0	0	0	0	0	0	0	0	0	4	0	0	0	0	0	0	0	0	0	0	0	0	0	0	0	0	0	0	0	0	0	0	0	0	0	0	0	0	0	0	0	2	0	0	0
Ga0373398_002455	Ga0373398_002455_22036_22770	Actinopolymorpha.bin55	22036	22770	-	735	98.88	2.75	#N/A	hypothetical protein	0	0	0	0	0	0	0	0	0	0	0	0	0	0	0	0	0	0	0	0	0	0	0	0	0	0	0	0	1	0	0	0	0	0	0	0	0	0	0	0	0	0	0	0	0	0	0	0	0	0	0	0	0	0
Ga0373398_002455	Ga0373398_002455_22971_23747	Actinopolymorpha.bin55	22971	23747	-	777	98.88	2.75	#N/A	ABC-type nitrate/sulfonate/bicarbonate transport system ATPase subunit	0	0	0	0	0	0	0	0	0	0	0	0	0	0	0	0	0	0	0	0	4	0	0	0	0	2	0	0	0	0	0	0	0	2	0	0	0	4	0	0	0	0	0	0	0	0	0	0	0	0	0	0	2	0
Ga0373398_002455	Ga0373398_002455_23761_24573	Actinopolymorpha.bin55	23761	24573	-	813	98.88	2.75	#N/A	NitT/TauT family transport system permease protein	0	0	0	0	0	0	0	0	0	0	0	0	0	0	0	0	0	0	0	0	0	0	0	0	0	0	0	0	0	0	0	0	0	0	0	0	0	1	2	0	0	0	0	2	0	0	0	0	0	0	0	0	0	0
Ga0373398_002455	Ga0373398_002455_24573_25562	Actinopolymorpha.bin55	24573	25562	-	990	98.88	2.75	#N/A	NitT/TauT family transport system substrate-binding protein	0	0	0	0	0	0	0	0	0	0	0	0	0	0	0	0	0	0	0	2	4	0	0	2	0	0	0	0	0	0	0	0	0	0	0	0	0	0	0	2	0	0	0	0	0	0	0	0	0	0	0	0	0	0
Ga0373398_002455	Ga0373398_002455_26538_27536	Actinopolymorpha.bin55	26538	27536	+	999	98.88	2.75	#N/A	hypothetical protein	0	0	0	0	2	0	2	1	0	0	4	0	2	11	2	0	0	4	21	24	30	8	3	12	12	5	6	5	5	0	3	0	0	2	0	2	0	22	6	3	2	2	4	0	0	0	0	4	4	6	6	2	2	2
Ga0373398_002455	Ga0373398_002455_3581_4489	Actinopolymorpha.bin55	3581	4489	-	909	98.88	2.75	CE7.hmm	alpha-beta hydrolase superfamily lysophospholipase	0	0	0	0	2	2	0	0	0	0	4	0	0	7	4	2	6	2	0	0	0	6	2	8	4	4	0	0	0	4	4	0	0	0	0	0	0	1	0	0	2	6	0	0	2	0	2	0	6	0	0	3	2	2
Ga0373398_002455	Ga0373398_002455_4508_5857	Actinopolymorpha.bin55	4508	5857	+	1350	98.88	2.75	AA3_1.hmm	hypothetical protein	0	0	0	2	0	8	0	0	0	0	25	0	2	6	2	4	4	2	0	0	0	10	10	13	8	4	10	1	2	0	0	0	0	8	0	0	0	0	0	8	0	3	2	2	0	4	0	0	8	2	2	0	3	3
Ga0373398_002455	Ga0373398_002455_6652_7521	Actinopolymorpha.bin55	6652	7521	+	870	98.88	2.75	#N/A	hypothetical protein	0	0	0	0	1	0	0	0	0	0	12	0	0	7	2	6	3	0	0	0	0	5	8	15	8	0	0	2	8	0	0	0	4	0	2	0	0	0	0	24	4	4	2	4	4	1	2	0	6	6	0	6	6	4
Ga0373398_002455	Ga0373398_002455_691_1500	Actinopolymorpha.bin55	691	1500	-	810	98.88	2.75	#N/A	NAD+ synthase	34	8	26	0	22	8	2	10	0	8	40	6	4	10	0	3	13	2	78	12	30	24	25	54	27	4	15	24	12	8	6	4	0	10	0	0	6	40	10	38	11	36	5	2	9	5	8	18	12	13	14	14	0	8
Ga0373398_002455	Ga0373398_002455_7884_9203	Actinopolymorpha.bin55	7884	9203	-	1320	98.88	2.75	#N/A	multiple sugar transport system substrate-binding protein	0	0	0	0	0	2	0	0	0	4	16	0	2	8	0	4	2	0	0	0	0	12	8	12	2	0	2	4	2	0	0	0	0	0	0	0	0	0	0	5	2	2	4	0	0	0	0	2	8	0	4	0	2	0
Ga0373398_002455	Ga0373398_002455_9813_11039	Actinopolymorpha.bin55	9813	11039	-	1227	98.88	2.75	#N/A	multiple sugar transport system substrate-binding protein	0	0	0	0	6	0	0	4	0	0	8	0	0	4	0	4	3	0	0	0	0	0	0	4	0	1	0	2	2	4	4	1	4	2	0	0	0	0	0	2	0	0	0	0	2	0	1	2	0	0	2	2	0	2
Ga0373398_002456	Ga0373398_002456_10439_11428	Salinispora.bin39	10439	11428	-	990	100	2.05	#N/A	aryl-alcohol dehydrogenase-like predicted oxidoreductase	0	0	0	0	0	0	0	0	0	0	0	0	0	0	0	0	2	0	0	0	0	0	0	2	0	0	2	3	0	0	0	2	0	0	0	0	0	0	0	0	0	0	0	0	0	0	0	0	2	0	0	0	0	0
Ga0373398_002456	Ga0373398_002456_11438_12361	Salinispora.bin39	11438	12361	-	924	100	2.05	#N/A	DNA-binding SARP family transcriptional activator	0	0	0	0	0	0	0	0	0	0	0	0	0	0	0	0	0	0	0	0	0	0	0	0	0	0	0	0	2	0	0	0	0	6	0	2	0	0	0	0	0	0	0	0	0	0	0	0	0	0	0	0	2	2
Ga0373398_002456	Ga0373398_002456_1216_1650	Salinispora.bin39	1216	1650	-	435	100	2.05	#N/A	hypothetical protein	0	0	0	0	0	0	0	0	0	0	0	0	0	0	0	0	0	0	0	0	0	0	0	0	0	0	0	0	0	0	0	0	0	0	0	0	0	0	0	0	0	0	0	0	0	0	2	0	1	0	0	0	2	0
Ga0373398_002456	Ga0373398_002456_12358_13455	Salinispora.bin39	12358	13455	-	1098	100	2.05	#N/A	4-hydroxybenzoate polyprenyltransferase	0	0	0	0	4	0	0	0	0	2	0	0	0	2	0	0	2	0	0	0	0	4	0	0	2	0	4	4	0	6	0	4	0	0	0	2	0	0	0	2	4	0	0	0	0	0	0	8	8	0	0	4	2	0
Ga0373398_002456	Ga0373398_002456_13563_14603	Salinispora.bin39	13563	14603	-	1041	100	2.05	#N/A	nucleoside-diphosphate-sugar epimerase	0	0	0	0	0	0	0	10	0	0	0	0	0	0	0	0	2	0	0	0	0	0	0	0	0	0	0	0	0	0	0	2	0	0	0	0	0	0	0	0	8	0	2	0	0	0	0	0	0	0	0	0	2	0
Ga0373398_002456	Ga0373398_002456_14597_16027	Salinispora.bin39	14597	16027	-	1431	100	2.05	#N/A	putrescine aminotransferase	0	0	0	0	0	0	0	0	0	0	0	0	0	2	0	0	6	0	0	0	0	0	2	11	0	0	0	2	4	4	2	0	4	0	0	4	0	0	0	0	6	0	2	2	0	0	0	0	2	0	0	2	0	2
Ga0373398_002456	Ga0373398_002456_16308_17396	Salinispora.bin39	16308	17396	+	1089	100	2.05	#N/A	4-hydroxybenzoate polyprenyltransferase/chlorophyll synthase	0	0	0	0	0	0	0	0	0	0	0	0	0	0	0	0	2	0	0	0	0	0	0	4	0	0	6	0	3	4	0	0	0	2	0	6	0	0	0	4	4	12	0	0	0	0	0	0	4	0	2	0	0	0
Ga0373398_002456	Ga0373398_002456_1702_2910	Salinispora.bin39	1702	2910	-	1209	100	2.05	#N/A	hypothetical protein	0	0	0	0	0	0	0	2	0	0	0	0	0	0	0	0	4	0	0	0	0	0	2	0	0	2	0	0	6	4	3	4	1	10	0	0	0	0	0	2	4	4	0	0	0	0	0	2	4	4	2	2	4	4
Ga0373398_002456	Ga0373398_002456_18695_19780	Salinispora.bin39	18695	19780	+	1086	100	2.05	#N/A	signal transduction histidine kinase	0	0	0	0	0	0	0	0	0	0	0	2	0	2	0	4	28	0	0	0	0	0	0	2	0	4	4	6	2	2	0	8	0	17	0	4	0	0	0	4	2	10	0	6	0	0	2	2	0	2	2	6	0	2
Ga0373398_002456	Ga0373398_002456_19777_20454	Salinispora.bin39	19777	20454	+	678	100	2.05	#N/A	DNA-binding NarL/FixJ family response regulator	0	0	0	0	0	0	0	0	0	0	0	0	0	0	0	0	0	0	0	0	0	0	0	1	0	0	0	0	0	2	2	0	0	3	0	0	0	0	0	0	0	0	0	0	0	0	0	0	0	2	0	0	0	0
Ga0373398_002456	Ga0373398_002456_20611_21792	Salinispora.bin39	20611	21792	+	1182	100	2.05	#N/A	endonuclease/exonuclease/phosphatase (EEP) superfamily protein YafD	0	0	0	0	0	0	0	0	0	4	0	0	0	0	0	0	0	0	0	0	0	0	0	0	2	0	0	0	0	0	0	0	0	0	0	0	0	0	0	0	1	2	0	0	0	2	0	0	0	0	0	0	2	0
Ga0373398_002456	Ga0373398_002456_22316_23323	Salinispora.bin39	22316	23323	+	1008	100	2.05	#N/A	aryl-alcohol dehydrogenase-like predicted oxidoreductase	0	0	0	1	2	0	0	2	0	0	2	0	4	8	2	2	10	0	0	0	0	3	4	10	2	4	16	12	4	8	12	14	4	14	2	2	0	0	0	10	20	22	4	2	0	4	0	0	10	0	2	3	0	4
Ga0373398_002456	Ga0373398_002456_23465_24928	Salinispora.bin39	23465	24928	+	1464	100	2.05	#N/A	glyceraldehyde-3-phosphate dehydrogenase (NADP+)	0	0	0	0	0	0	0	0	0	0	2	0	0	2	0	0	14	0	0	0	0	0	0	2	2	4	0	2	4	8	4	0	0	4	0	0	0	0	0	0	4	0	0	2	0	5	0	0	0	0	2	8	2	0
Ga0373398_002456	Ga0373398_002456_24993_25718	Salinispora.bin39	24993	25718	+	726	100	2.05	#N/A	deoxyribonuclease V	0	0	0	0	0	0	0	0	0	0	0	0	0	2	0	0	1	0	0	0	0	0	0	2	2	0	0	0	0	2	4	0	2	0	0	0	0	0	0	0	0	0	0	0	2	0	0	0	0	0	0	0	0	0
Ga0373398_002456	Ga0373398_002456_3613_4611	Salinispora.bin39	3613	4611	-	999	100	2.05	#N/A	uncharacterized membrane protein YbhN (UPF0104 family)	0	0	0	0	0	0	0	0	0	0	0	0	0	0	0	0	2	0	0	0	0	0	0	0	0	0	0	0	0	0	0	0	0	0	0	0	0	0	0	0	2	0	0	0	0	0	0	0	0	0	0	0	0	0
Ga0373398_002456	Ga0373398_002456_4608_5705	Salinispora.bin39	4608	5705	-	1098	100	2.05	GT2_Glycos_transf_2.hmm	hypothetical protein	0	0	0	0	0	0	0	0	0	0	0	0	0	0	0	0	0	0	0	0	0	0	0	0	0	0	2	0	2	0	0	0	0	0	0	0	0	0	0	0	0	2	0	0	0	0	0	0	2	0	2	0	0	0
Ga0373398_002456	Ga0373398_002456_5881_6960	Salinispora.bin39	5881	6960	+	1080	100	2.05	GT2_Glycos_transf_2.hmm	hypothetical protein	0	0	0	0	0	0	0	0	0	0	0	0	0	0	0	0	2	0	0	0	0	0	0	0	0	4	0	0	0	0	0	0	0	0	0	2	0	0	0	0	0	0	0	0	0	0	0	0	2	0	0	0	0	0
Ga0373398_002456	Ga0373398_002456_6957_8129	Salinispora.bin39	6957	8129	+	1173	100	2.05	#N/A	endonuclease/exonuclease/phosphatase (EEP) superfamily protein YafD	0	0	0	0	0	0	0	0	0	0	0	0	0	0	0	0	0	0	0	0	0	0	0	0	0	0	0	0	2	0	0	2	0	0	0	0	0	0	0	0	0	0	0	2	0	0	0	0	0	0	0	0	0	0
Ga0373398_002456	Ga0373398_002456_8142_9305	Salinispora.bin39	8142	9305	+	1164	100	2.05	GT4.hmm	glycosyltransferase involved in cell wall biosynthesis	0	0	0	0	2	0	0	0	0	0	0	0	0	0	0	2	6	0	0	2	0	2	0	2	0	0	4	0	0	6	6	0	2	0	0	2	0	0	0	8	2	3	0	0	0	0	0	0	0	0	0	4	0	0
Ga0373398_002456	Ga0373398_002456_9479_10177	Salinispora.bin39	9479	10177	-	699	100	2.05	#N/A	hypothetical protein	0	0	0	0	0	0	0	0	0	0	0	0	0	0	0	0	14	0	0	0	0	0	0	0	2	4	0	0	2	2	2	2	0	0	0	1	0	0	0	0	0	0	0	0	0	0	2	0	0	0	0	0	4	0
Ga0373398_002457	Ga0373398_002457_11794_13746	Salinispora.bin30	11794	13746	-	1953	93.25	2.11	#N/A	transcription termination factor Rho	0	0	0	0	0	0	0	0	0	0	6	0	12	31	4	2	104	0	0	0	0	0	0	0	0	0	0	0	8	4	4	8	0	0	0	4	0	0	0	0	0	0	0	0	0	6	0	0	3	0	2	0	8	0
Ga0373398_002457	Ga0373398_002457_1264_1491	Salinispora.bin30	1264	1491	-	228	93.25	2.11	#N/A	F-type H+-transporting ATPase subunit c	0	0	0	0	0	0	0	0	0	0	0	0	2	1	0	0	6	0	0	0	0	0	0	0	6	2	2	1	6	3	4	2	2	6	2	2	0	0	0	0	0	0	0	0	0	1	0	0	7	0	0	6	7	0
Ga0373398_002457	Ga0373398_002457_14234_15226	Salinispora.bin30	14234	15226	-	993	93.25	2.11	#N/A	homoserine kinase	0	0	0	0	0	0	0	0	0	0	2	0	0	3	2	2	12	2	2	0	0	0	0	0	0	0	3	6	6	3	10	4	3	13	2	9	0	1	0	4	0	0	0	2	0	1	0	0	4	4	3	19	7	1
Ga0373398_002457	Ga0373398_002457_1562_2353	Salinispora.bin30	1562	2353	-	792	93.25	2.11	#N/A	F-type H+-transporting ATPase subunit a	0	0	0	0	0	0	0	0	0	0	3	2	0	4	2	2	11	0	0	0	0	0	0	0	0	0	5	4	7	8	12	5	0	15	0	9	0	0	0	0	0	0	0	0	0	3	0	0	14	10	3	13	17	2
Ga0373398_002457	Ga0373398_002457_16124_16990	Salinispora.bin30	16124	16990	-	867	93.25	2.11	#N/A	regulator of protease activity HflC (stomatin/prohibitin superfamily)	0	0	0	0	0	0	0	0	0	0	0	4	0	5	3	0	6	0	0	0	0	0	0	0	0	0	0	0	0	0	0	0	0	0	0	0	0	0	0	0	0	0	0	0	0	0	0	0	0	0	0	0	0	0
Ga0373398_002457	Ga0373398_002457_17166_18422	Salinispora.bin30	17166	18422	-	1257	93.25	2.11	#N/A	predicted MFS family arabinose efflux permease	0	0	0	0	0	0	0	0	0	0	0	0	0	0	0	0	0	0	0	0	0	0	0	0	0	0	0	0	0	0	0	0	0	0	0	0	0	0	0	0	0	0	0	0	0	0	0	0	0	0	0	0	0	0
Ga0373398_002457	Ga0373398_002457_18976_20043	Salinispora.bin30	18976	20043	-	1068	93.25	2.11	#N/A	threonine synthase	0	0	0	0	0	0	0	0	0	0	0	0	0	0	2	0	32	1	0	0	0	0	0	0	0	0	6	0	0	2	0	4	0	0	0	2	0	0	0	0	0	0	0	0	0	0	0	0	0	2	0	0	0	0
Ga0373398_002457	Ga0373398_002457_2_685	Salinispora.bin30	2	685	-	684	93.25	2.11	#N/A	F-type H+-transporting ATPase subunit delta	0	0	0	0	0	0	0	0	0	0	0	0	0	0	1	2	4	0	0	0	0	0	0	0	0	0	0	0	2	6	2	0	2	2	0	0	0	0	0	0	0	0	0	0	0	0	0	0	0	0	0	4	1	0
Ga0373398_002457	Ga0373398_002457_20040_21344	Salinispora.bin30	20040	21344	-	1305	93.25	2.11	#N/A	homoserine dehydrogenase	0	0	0	0	0	0	0	0	0	1	2	0	0	4	0	0	27	0	0	0	0	0	0	0	0	0	1	0	0	2	0	2	0	0	1	0	0	0	0	0	0	0	0	0	0	0	0	0	2	0	0	2	0	0
Ga0373398_002457	Ga0373398_002457_21413_22684	Salinispora.bin30	21413	22684	-	1272	93.25	2.11	#N/A	diaminopimelate decarboxylase	0	0	0	0	0	0	0	0	0	1	2	0	0	15	0	6	23	2	0	0	0	0	0	0	0	0	1	2	0	0	4	2	0	0	0	6	0	0	0	0	0	0	0	0	0	0	0	0	0	0	0	0	2	0
Ga0373398_002457	Ga0373398_002457_22880_24544	Salinispora.bin30	22880	24544	-	1665	93.25	2.11	#N/A	arginyl-tRNA synthetase	0	0	0	0	0	0	0	4	0	0	1	0	0	2	2	2	25	2	0	0	0	0	0	0	0	0	0	0	0	2	0	0	0	0	2	0	0	0	0	0	0	0	0	0	0	0	0	0	0	0	0	0	0	0
Ga0373398_002457	Ga0373398_002457_2328_2597	Salinispora.bin30	2328	2597	-	270	93.25	2.11	#N/A	F0F1-type ATP synthase assembly protein I	0	0	0	0	0	0	0	1	0	5	4	3	0	10	0	3	93	2	0	0	0	0	1	0	0	0	4	1	7	0	3	5	0	1	2	4	0	0	0	0	1	0	0	0	0	1	3	0	1	0	2	7	7	3
Ga0373398_002457	Ga0373398_002457_24709_25815	Salinispora.bin30	24709	25815	+	1107	93.25	2.11	#N/A	hypothetical protein	0	0	0	0	0	0	0	0	0	0	5	0	4	17	4	6	72	0	0	0	0	0	0	0	0	0	2	0	2	0	0	0	2	0	0	2	0	0	0	0	0	0	0	0	0	0	2	0	0	2	0	0	0	0
Ga0373398_002457	Ga0373398_002457_26035_26625	Salinispora.bin30	26035	26625	+	591	93.25	2.11	#N/A	uncharacterized protein (DUF305 family)	0	0	0	0	0	0	0	0	0	0	0	0	0	8	4	2	16	0	0	0	0	0	0	0	0	0	0	0	0	0	0	0	0	0	0	0	0	0	0	0	0	0	0	0	0	0	0	0	0	0	0	0	0	0
Ga0373398_002457	Ga0373398_002457_27215_27475	Salinispora.bin30	27215	27475	+	261	93.25	2.11	#N/A	transposase-like protein	0	0	0	0	0	0	0	0	0	0	0	0	0	0	0	0	0	0	0	0	0	0	2	0	0	0	0	0	0	0	4	0	0	2	0	0	0	0	0	0	0	0	0	0	0	0	4	0	0	0	0	4	2	0
Ga0373398_002457	Ga0373398_002457_3516_4049	Salinispora.bin30	3516	4049	-	534	93.25	2.11	#N/A	protein-tyrosine phosphatase	0	0	0	0	0	0	0	0	0	0	0	0	0	0	0	0	6	0	0	0	0	0	0	0	0	0	0	0	0	0	0	0	0	0	0	0	0	0	0	0	0	0	0	0	0	0	0	0	0	0	0	0	0	0
Ga0373398_002457	Ga0373398_002457_4110_4793	Salinispora.bin30	4110	4793	-	684	93.25	2.11	#N/A	L-threonylcarbamoyladenylate synthase	0	0	0	0	0	0	0	0	4	2	1	0	0	2	2	2	11	0	0	0	0	0	0	0	0	0	0	0	2	0	0	0	0	2	0	0	0	0	0	0	0	0	0	0	0	0	0	0	0	0	0	0	0	0
Ga0373398_002457	Ga0373398_002457_4790_5482	Salinispora.bin30	4790	5482	-	693	93.25	2.11	#N/A	tRNA threonylcarbamoyl adenosine modification protein (Sua5/YciO/YrdC/YwlC family)	0	0	0	0	0	0	0	0	0	0	1	0	0	8	0	0	20	0	0	0	0	0	0	0	0	0	0	0	4	0	0	0	0	0	0	0	0	0	0	0	0	0	0	0	0	0	0	0	0	2	0	0	0	0
Ga0373398_002457	Ga0373398_002457_5491_6375	Salinispora.bin30	5491	6375	-	885	93.25	2.11	#N/A	release factor glutamine methyltransferase	0	0	0	0	0	0	0	0	0	0	1	0	0	2	0	0	8	0	0	0	0	0	0	0	0	0	0	0	4	0	0	4	0	0	0	0	0	0	0	0	0	0	0	0	0	0	0	0	0	0	0	0	0	0
Ga0373398_002457	Ga0373398_002457_692_1234	Salinispora.bin30	692	1234	-	543	93.25	2.11	#N/A	F-type H+-transporting ATPase subunit b	0	0	0	0	0	0	0	0	0	0	1	0	1	0	2	0	11	0	0	0	0	0	0	0	0	0	0	2	5	8	11	2	7	14	2	10	0	0	0	0	0	0	0	0	0	0	0	0	3	3	0	18	10	2
Ga0373398_002457	Ga0373398_002457_7030_8091	Salinispora.bin30	7030	8091	-	1062	93.25	2.11	#N/A	peptide chain release factor 1	0	0	0	0	0	0	0	0	0	0	0	0	2	0	0	2	4	2	0	0	0	0	0	0	0	0	0	0	2	0	0	0	0	0	0	0	0	0	0	0	0	0	0	0	0	0	0	0	0	0	2	0	2	0
Ga0373398_002457	Ga0373398_002457_8221_8472	Salinispora.bin30	8221	8472	-	252	93.25	2.11	#N/A	large subunit ribosomal protein L31	0	0	0	2	2	0	0	4	0	4	18	3	4	24	8	4	103	2	0	0	0	0	0	0	0	2	6	2	2	2	0	2	0	2	0	2	0	0	0	0	0	0	0	0	0	0	2	0	0	0	0	2	14	0
Ga0373398_002458	Ga0373398_002458_11446_11733	Conexibacter.bin16	11446	11733	-	288	100	0	#N/A	ArsR family transcriptional regulator	0	0	0	0	0	2	0	4	0	0	0	0	4	0	2	0	4	0	0	0	2	0	0	0	0	0	2	0	0	0	0	0	0	0	0	0	0	0	0	0	0	0	0	2	0	0	0	0	0	2	0	0	0	2
Ga0373398_002458	Ga0373398_002458_14901_15644	Conexibacter.bin16	14901	15644	-	744	100	0	#N/A	DNA-binding NarL/FixJ family response regulator	2	0	0	0	0	2	0	7	2	2	0	15	0	0	6	12	8	14	2	4	4	4	0	2	0	2	4	2	0	0	5	0	0	8	0	0	0	4	0	0	0	1	2	4	0	4	0	2	0	0	3	3	0	4
Ga0373398_002458	Ga0373398_002458_15755_16270	Conexibacter.bin16	15755	16270	-	516	100	0	#N/A	methylated-DNA-[protein]-cysteine S-methyltransferase	0	0	0	0	2	2	0	6	0	0	0	0	1	0	0	0	3	0	0	0	0	0	0	2	0	0	0	0	0	0	0	0	0	0	0	0	0	0	0	0	0	0	0	0	0	0	0	0	0	0	0	0	0	0
Ga0373398_002458	Ga0373398_002458_16245_17447	Conexibacter.bin16	16245	17447	+	1203	100	0	#N/A	xanthine dehydrogenase accessory factor	0	0	0	2	4	10	4	12	12	12	2	24	12	6	14	32	18	26	10	0	2	0	0	2	6	0	2	2	6	14	12	0	2	20	0	12	0	4	0	8	4	10	4	1	0	2	2	4	0	2	2	6	20	7
Ga0373398_002458	Ga0373398_002458_17440_18402	Conexibacter.bin16	17440	18402	-	963	100	0	#N/A	DNA-binding transcriptional LysR family regulator	0	0	0	0	0	0	0	0	0	6	2	0	0	2	0	4	0	0	0	0	0	0	0	0	2	0	0	0	0	2	0	0	0	0	0	0	0	0	0	0	0	0	0	0	0	0	2	0	2	0	0	2	0	0
Ga0373398_002458	Ga0373398_002458_1818_2174	Conexibacter.bin16	1818	2174	-	357	100	0	#N/A	translation initiation factor 1	0	0	0	0	0	0	0	0	0	0	0	0	0	0	0	0	0	0	0	0	0	0	0	0	0	0	0	0	0	2	0	0	0	0	0	0	0	0	0	0	0	0	0	0	0	0	0	0	0	0	0	0	0	0
Ga0373398_002458	Ga0373398_002458_18498_19370	Conexibacter.bin16	18498	19370	+	873	100	0	#N/A	carbon-monoxide dehydrogenase medium subunit	0	0	4	0	14	30	2	36	8	26	24	72	14	4	66	70	88	40	2	0	2	4	0	0	10	0	10	14	2	8	4	4	0	6	0	10	0	0	0	2	0	2	4	0	0	4	8	0	14	14	8	14	25	12
Ga0373398_002458	Ga0373398_002458_19385_19879	Conexibacter.bin16	19385	19879	+	495	100	0	#N/A	carbon-monoxide dehydrogenase small subunit	4	0	0	3	7	10	1	16	6	4	4	28	4	2	16	25	12	6	0	0	0	2	0	0	2	2	8	4	2	4	5	0	0	4	0	0	0	0	0	0	0	0	0	2	0	0	2	4	4	2	2	10	4	1
Ga0373398_002458	Ga0373398_002458_19879_22260	Conexibacter.bin16	19879	22260	+	2382	100	0	#N/A	carbon-monoxide dehydrogenase large subunit	6	2	0	6	32	54	6	74	16	66	24	136	51	21	168	152	146	75	6	2	16	4	0	4	17	3	9	12	15	20	19	13	8	31	6	59	0	0	2	2	10	20	4	20	8	6	11	11	18	8	19	72	65	16
Ga0373398_002458	Ga0373398_002458_22257_23147	Conexibacter.bin16	22257	23147	+	891	100	0	#N/A	xanthine dehydrogenase accessory factor	0	0	0	0	0	0	0	8	0	0	0	6	0	0	6	7	6	4	0	0	0	0	0	0	0	0	6	0	0	2	0	2	0	2	0	2	0	0	0	0	0	0	0	2	0	2	2	6	4	0	0	0	2	4
Ga0373398_002458	Ga0373398_002458_23131_23739	Conexibacter.bin16	23131	23739	+	609	100	0	#N/A	molybdenum cofactor cytidylyltransferase	0	0	0	0	0	2	0	2	0	0	0	0	2	0	2	4	6	0	0	0	0	0	0	0	0	0	0	0	0	0	0	0	0	0	2	2	0	0	0	0	0	2	0	0	0	0	0	0	0	0	0	0	0	0
Ga0373398_002458	Ga0373398_002458_23736_24635	Conexibacter.bin16	23736	24635	+	900	100	0	#N/A	MoxR-like ATPase	0	0	0	0	4	2	0	2	0	4	2	6	2	0	10	12	24	10	4	0	0	0	0	0	0	2	2	0	0	0	1	0	0	0	0	4	0	0	0	0	0	2	0	0	0	0	0	0	4	0	4	14	10	0
Ga0373398_002458	Ga0373398_002458_24632_25834	Conexibacter.bin16	24632	25834	+	1203	100	0	#N/A	hypothetical protein	0	0	0	0	0	0	0	0	0	2	0	0	0	0	0	0	2	2	0	0	0	0	0	0	0	0	0	0	0	2	2	0	0	0	0	0	0	0	0	0	0	0	0	0	0	0	0	0	0	0	0	0	0	0
Ga0373398_002458	Ga0373398_002458_25857_26540	Conexibacter.bin16	25857	26540	+	684	100	0	#N/A	carbon monoxide dehydrogenase subunit G	0	0	0	0	8	4	0	4	1	6	2	11	2	0	10	16	25	8	0	2	2	0	0	0	3	4	2	2	2	2	2	2	0	2	0	10	2	0	0	0	0	1	0	4	0	2	1	2	1	6	2	5	7	6
Ga0373398_002458	Ga0373398_002458_2655_3977	Conexibacter.bin16	2655	3977	+	1323	100	0	#N/A	predicted lipid-binding transport protein (Tim44 family)	0	0	0	0	2	4	0	12	0	8	10	29	11	13	18	36	56	31	0	0	4	0	0	0	0	2	0	0	3	6	6	6	4	20	2	6	0	2	0	0	0	0	0	0	0	2	0	2	8	6	0	18	16	16
Ga0373398_002458	Ga0373398_002458_26568_26780	Conexibacter.bin16	26568	26780	+	213	100	0	#N/A	ribosome-associated protein	0	0	0	0	0	0	0	0	0	0	0	0	0	2	3	4	1	0	0	0	0	0	0	0	0	0	0	0	0	0	2	0	0	0	2	0	0	0	0	0	0	0	0	0	0	0	0	0	0	0	0	0	0	0
Ga0373398_002458	Ga0373398_002458_26770_27474	Conexibacter.bin16	26770	27474	-	705	100	0	#N/A	threonine dehydrogenase-like Zn-dependent dehydrogenase	2	0	2	0	10	10	0	5	2	25	0	15	6	6	46	26	18	26	2	0	10	1	0	3	3	2	0	2	2	8	14	2	4	2	0	5	0	0	0	0	0	9	0	3	0	4	2	10	14	0	0	25	26	6
Ga0373398_002458	Ga0373398_002458_3_1001	Conexibacter.bin16	3	1001	+	999	100	0	#N/A	hypothetical protein	0	0	0	0	0	0	0	0	0	0	0	2	0	0	0	2	0	0	0	0	0	0	0	0	0	0	0	0	0	0	0	2	0	0	0	0	0	0	0	0	0	0	0	0	0	0	0	0	0	0	0	0	0	0
Ga0373398_002458	Ga0373398_002458_3998_4582	Conexibacter.bin16	3998	4582	-	585	100	0	#N/A	polyisoprenoid-binding protein YceI	2	0	2	0	10	0	0	22	2	24	27	27	100	101	149	174	446	214	18	0	28	6	0	8	8	29	14	18	31	48	68	24	10	86	8	126	0	0	0	2	8	2	10	6	2	10	4	25	22	10	18	100	66	42
Ga0373398_002458	Ga0373398_002458_4655_5122	Conexibacter.bin16	4655	5122	-	468	100	0	#N/A	Ni,Fe-hydrogenase III small subunit	0	0	0	0	0	0	0	0	0	0	0	0	0	0	0	0	0	0	0	0	0	0	0	0	0	0	0	0	0	0	0	0	0	0	0	0	0	0	0	0	0	0	0	0	0	0	0	0	0	0	0	0	0	0
Ga0373398_002458	Ga0373398_002458_5122_6519	Conexibacter.bin16	5122	6519	-	1398	100	0	#N/A	Ni,Fe-hydrogenase III large subunit	0	0	0	0	0	0	0	0	0	0	0	0	0	0	4	1	0	0	0	0	0	0	0	0	0	0	0	0	0	0	0	0	0	0	0	2	0	0	0	0	0	0	0	0	0	0	0	0	0	0	0	4	0	0
Ga0373398_002458	Ga0373398_002458_6516_7982	Conexibacter.bin16	6516	7982	-	1467	100	0	#N/A	hydrogenase-4 component F	0	0	0	0	0	0	0	0	0	2	0	0	0	0	0	0	2	0	0	0	0	0	0	0	0	0	0	0	0	0	0	0	0	0	0	0	0	2	0	2	0	4	0	2	0	0	0	0	2	0	0	2	0	0
Ga0373398_002458	Ga0373398_002458_8592_9515	Conexibacter.bin16	8592	9515	-	924	100	0	#N/A	formate hydrogenlyase subunit 4	0	0	0	0	3	0	0	0	0	0	0	0	0	0	0	2	4	0	0	0	2	0	0	0	0	0	0	0	0	0	2	0	0	0	0	0	0	0	0	0	0	0	0	0	0	0	0	2	0	0	0	0	2	0
Ga0373398_002458	Ga0373398_002458_9512_11449	Conexibacter.bin16	9512	11449	-	1938	100	0	#N/A	formate hydrogenlyase subunit 3/multisubunit Na+/H+ antiporter MnhD subunit	0	0	0	0	0	0	0	0	0	0	0	0	0	0	0	0	0	0	0	0	0	0	0	0	0	0	0	0	0	0	2	2	0	0	0	0	0	0	0	0	0	0	0	0	0	0	0	0	0	0	0	2	0	6
Ga0373398_002459	Ga0373398_002459_10969_12654	Caldalkalibacillus.bin70	10969	12654	+	1686	95.96	6.12	#N/A	diguanylate cyclase (GGDEF)-like protein/PAS domain S-box-containing protein	4	3	6	6	42	30	0	23	11	16	7	11	9	2	14	4	0	4	21	15	22	10	0	10	4	4	0	2	2	0	0	0	2	0	0	0	2	44	5	12	2	18	6	0	4	2	1	8	0	0	1	2	2	2
Ga0373398_002459	Ga0373398_002459_12613_13077	Caldalkalibacillus.bin70	12613	13077	-	465	95.96	6.12	#N/A	purine-binding chemotaxis protein CheW	2	1	0	2	15	8	0	4	7	14	10	6	9	0	8	2	0	0	15	9	6	1	0	2	0	4	4	0	0	0	0	0	0	0	0	0	4	30	5	7	0	9	3	0	1	3	5	12	2	2	3	0	0	2
Ga0373398_002459	Ga0373398_002459_13138_13614	Caldalkalibacillus.bin70	13138	13614	+	477	95.96	6.12	#N/A	uncharacterized protein (TIGR00369 family)	0	4	0	0	2	3	2	2	2	0	1	2	0	0	0	1	0	0	0	0	9	0	0	0	0	3	2	0	0	0	0	0	0	0	0	0	0	1	0	0	0	0	0	0	6	0	0	4	0	0	0	0	0	0
Ga0373398_002459	Ga0373398_002459_134_1249	Caldalkalibacillus.bin70	134	1249	-	1116	95.96	6.12	CBM50.hmm	g-D-glutamyl-meso-diaminopimelate peptidase	2	0	0	6	63	112	14	55	9	43	9	38	3	0	2	2	0	0	17	25	6	9	10	11	5	6	4	0	0	0	2	0	2	0	0	0	6	40	19	36	10	68	30	5	14	0	2	20	0	0	0	0	0	0
Ga0373398_002459	Ga0373398_002459_13724_13936	Caldalkalibacillus.bin70	13724	13936	+	213	95.96	6.12	#N/A	sec-independent protein translocase protein TatA	2	5	14	11	44	61	2	30	9	21	24	35	12	1	18	4	0	0	63	33	28	18	5	10	8	12	5	5	0	0	0	0	4	0	0	0	10	112	18	18	3	36	33	10	13	3	5	13	1	6	1	4	6	0
Ga0373398_002459	Ga0373398_002459_14014_14799	Caldalkalibacillus.bin70	14014	14799	+	786	95.96	6.12	#N/A	sec-independent protein translocase protein TatC	8	15	8	11	52	94	6	75	28	53	47	64	18	3	30	7	0	8	65	63	67	28	15	21	27	28	19	12	15	4	8	0	1	0	0	2	14	166	31	32	2	64	43	17	25	17	10	25	4	0	17	6	9	4
Ga0373398_002459	Ga0373398_002459_15068_15349	Caldalkalibacillus.bin70	15068	15349	+	282	95.96	6.12	#N/A	chaperonin GroES	8	7	18	5	18	21	4	10	12	16	12	3	3	2	4	0	0	0	45	45	35	7	0	4	7	3	1	0	0	5	1	2	1	2	0	0	17	91	21	16	2	18	4	8	6	1	0	7	2	5	0	0	2	0
Ga0373398_002459	Ga0373398_002459_15456_17072	Caldalkalibacillus.bin70	15456	17072	+	1617	95.96	6.12	#N/A	chaperonin GroEL	28	17	44	17	88	113	8	51	26	59	39	34	14	0	20	2	0	2	123	179	177	31	5	6	9	22	3	0	4	12	3	2	0	0	0	0	68	506	111	46	10	98	54	15	21	22	12	27	4	15	2	2	5	0
Ga0373398_002459	Ga0373398_002459_1692_3296	Caldalkalibacillus.bin70	1692	3296	+	1605	95.96	6.12	#N/A	malate synthase	44	30	84	23	80	111	8	132	24	152	94	56	49	5	17	16	0	4	164	149	181	8	14	7	0	8	8	0	4	0	4	2	0	1	0	0	63	445	113	101	10	188	79	10	59	19	12	43	9	6	19	4	6	0
Ga0373398_002459	Ga0373398_002459_17254_18159	Caldalkalibacillus.bin70	17254	18159	+	906	95.96	6.12	#N/A	CubicO group peptidase (beta-lactamase class C family)	0	0	0	0	0	0	0	2	0	6	0	2	0	0	0	0	0	0	2	0	0	0	0	0	0	0	0	0	0	0	0	0	0	0	0	0	0	2	0	0	0	0	0	0	0	0	0	0	0	0	0	0	0	0
Ga0373398_002459	Ga0373398_002459_18325_19395	Caldalkalibacillus.bin70	18325	19395	+	1071	95.96	6.12	#N/A	MoxR-like ATPase	4	0	10	4	10	14	4	11	6	10	6	4	6	0	2	0	0	0	22	14	10	4	2	4	0	6	0	0	4	0	0	0	0	0	0	1	6	34	8	10	2	6	6	7	8	2	0	6	6	2	0	4	0	0
Ga0373398_002459	Ga0373398_002459_19392_20672	Caldalkalibacillus.bin70	19392	20672	+	1281	95.96	6.12	#N/A	uncharacterized protein (DUF58 family)	2	0	4	0	10	4	1	2	0	8	2	12	2	0	0	0	0	4	8	5	5	0	0	0	0	0	0	0	0	2	2	1	0	0	0	1	2	22	8	0	0	7	8	1	0	4	0	0	0	2	3	0	6	0
Ga0373398_002459	Ga0373398_002459_20659_22935	Caldalkalibacillus.bin70	20659	22935	+	2277	95.96	6.12	#N/A	transglutaminase-like putative cysteine protease	0	0	2	0	12	3	2	18	2	7	10	8	2	0	0	0	0	0	7	2	18	2	0	0	4	0	2	0	0	1	0	0	0	0	0	0	0	29	6	2	0	5	2	2	8	2	6	6	8	0	1	0	0	0
Ga0373398_002459	Ga0373398_002459_23154_24452	Caldalkalibacillus.bin70	23154	24452	+	1299	95.96	6.12	#N/A	AGZA family xanthine/uracil permease-like MFS transporter	2	0	2	0	0	2	0	0	0	2	0	0	0	0	0	0	0	0	6	2	0	0	0	0	0	0	0	0	0	0	0	0	0	0	0	0	0	4	4	0	0	2	0	0	0	0	0	0	0	0	0	0	0	0
Ga0373398_002459	Ga0373398_002459_24601_26019	Caldalkalibacillus.bin70	24601	26019	+	1419	95.96	6.12	#N/A	hypothetical protein	0	0	0	0	0	0	2	0	0	0	0	0	2	0	0	0	0	0	8	18	16	0	0	0	0	0	0	0	0	0	0	0	0	0	0	0	8	25	11	0	0	0	0	2	0	0	0	0	0	0	0	0	0	0
Ga0373398_002459	Ga0373398_002459_3321_4604	Caldalkalibacillus.bin70	3321	4604	+	1284	95.96	6.12	#N/A	isocitrate lyase	60	17	69	8	149	189	19	129	40	149	74	54	37	0	25	4	0	2	334	192	313	15	14	14	6	14	10	1	0	4	8	0	0	5	0	0	91	738	177	91	20	149	163	32	53	30	16	32	22	15	22	4	0	2
Ga0373398_002459	Ga0373398_002459_4938_5825	Caldalkalibacillus.bin70	4938	5825	+	888	95.96	6.12	#N/A	EAL domain-containing protein (putative c-di-GMP-specific phosphodiesterase class I)	2	4	3	2	0	2	0	3	0	0	1	0	0	0	1	0	0	0	4	2	10	2	0	0	0	0	0	0	0	0	0	0	0	0	0	0	2	23	8	0	0	2	18	4	0	2	0	0	0	0	0	0	0	0
Ga0373398_002459	Ga0373398_002459_6009_7010	Caldalkalibacillus.bin70	6009	7010	+	1002	95.96	6.12	#N/A	cytochrome c oxidase subunit 2	11	6	33	10	27	53	12	38	17	91	39	49	38	2	46	6	0	6	71	38	64	16	9	8	6	23	16	7	4	6	0	0	0	0	0	0	14	192	61	25	6	32	16	19	22	10	14	26	19	10	8	8	8	0
Ga0373398_002459	Ga0373398_002459_7031_8926	Caldalkalibacillus.bin70	7031	8926	+	1896	95.96	6.12	#N/A	cytochrome c oxidase subunit 1	9	2	30	7	29	33	8	55	10	46	32	27	20	0	27	0	0	6	52	38	57	19	3	18	12	18	6	9	2	6	2	0	0	0	0	0	7	106	24	22	0	11	17	12	9	9	9	17	2	14	13	1	4	4
Ga0373398_002459	Ga0373398_002459_8926_9564	Caldalkalibacillus.bin70	8926	9564	+	639	95.96	6.12	#N/A	heme/copper-type cytochrome/quinol oxidase subunit 3	4	2	4	0	3	5	1	12	2	13	3	7	6	0	6	1	0	0	11	4	18	4	4	0	2	4	1	3	0	3	0	0	0	1	0	0	8	49	9	2	1	14	3	2	3	2	4	5	6	0	5	0	0	0
Ga0373398_002459	Ga0373398_002459_9905_10858	Caldalkalibacillus.bin70	9905	10858	+	954	95.96	6.12	#N/A	putative membrane protein	2	2	4	2	12	28	2	8	8	39	8	26	6	2	13	4	0	2	29	10	21	3	4	0	4	1	5	2	10	4	1	0	0	1	0	2	2	46	8	7	0	23	14	7	6	8	2	8	8	8	8	1	8	0
Ga0373398_002460	Ga0373398_002460_12051_13274	Conexibacter.bin85	12051	13274	-	1224	98.42	6.21	#N/A	UDPglucose 6-dehydrogenase	0	0	0	0	0	0	0	0	0	0	0	0	0	0	0	0	0	0	0	0	0	0	0	0	0	0	0	0	0	0	0	0	0	0	0	0	0	0	0	0	0	0	0	0	0	0	0	0	0	0	0	0	0	0
Ga0373398_002460	Ga0373398_002460_13741_13998	Conexibacter.bin85	13741	13998	-	258	98.42	6.21	#N/A	putative transposase	0	0	0	0	0	0	0	0	0	0	0	0	0	0	0	0	0	0	0	0	0	0	0	0	0	0	0	0	0	0	0	0	0	0	0	0	0	0	0	0	0	0	0	0	0	0	0	0	0	0	0	0	0	0
Ga0373398_002460	Ga0373398_002460_14880_15626	Conexibacter.bin85	14880	15626	-	747	98.42	6.21	#N/A	ABC-type polysaccharide/polyol phosphate transport system ATPase subunit	0	0	0	0	0	0	0	0	0	0	0	0	0	0	0	0	0	0	0	0	0	0	0	0	0	0	0	0	0	0	0	0	0	0	0	0	0	0	0	0	0	0	0	0	0	0	0	0	0	0	0	0	0	0
Ga0373398_002460	Ga0373398_002460_15646_16422	Conexibacter.bin85	15646	16422	-	777	98.42	6.21	#N/A	ABC-type polysaccharide/polyol phosphate export permease	0	0	0	0	0	0	0	0	0	0	0	0	0	0	0	0	0	0	0	0	0	0	0	0	0	0	0	0	0	0	0	0	0	0	0	0	0	0	0	0	0	0	0	0	0	0	0	0	0	0	0	0	0	0
Ga0373398_002460	Ga0373398_002460_17560_18303	Conexibacter.bin85	17560	18303	+	744	98.42	6.21	#N/A	glucose-1-phosphate thymidylyltransferase	0	0	0	0	0	0	0	0	0	0	0	0	0	0	0	0	0	0	0	0	0	0	0	0	0	0	0	0	0	0	0	0	0	0	0	0	0	0	0	0	0	0	0	0	0	0	0	0	0	0	0	0	0	0
Ga0373398_002460	Ga0373398_002460_18321_18869	Conexibacter.bin85	18321	18869	+	549	98.42	6.21	#N/A	dTDP-4-dehydrorhamnose 3,5-epimerase	0	0	0	0	0	0	0	0	0	0	0	0	0	0	0	0	0	0	0	0	0	0	0	0	0	0	0	0	0	0	0	0	0	0	0	0	0	0	0	0	0	0	0	0	0	0	0	0	0	0	0	0	0	0
Ga0373398_002460	Ga0373398_002460_18883_19905	Conexibacter.bin85	18883	19905	+	1023	98.42	6.21	#N/A	dTDP-glucose 4,6-dehydratase	1	0	0	0	0	0	0	2	0	0	0	0	0	0	0	0	0	0	0	0	0	0	0	0	0	0	0	0	0	0	0	0	0	0	0	0	2	0	2	2	0	0	0	0	0	0	0	0	0	0	0	0	0	0
Ga0373398_002460	Ga0373398_002460_1924_4356	Conexibacter.bin85	1924	4356	-	2433	98.42	6.21	#N/A	tetratricopeptide (TPR) repeat protein	0	0	0	0	6	2	0	0	0	0	2	0	0	2	0	0	0	0	0	0	6	4	16	13	2	6	2	0	4	2	0	0	0	0	0	0	2	10	11	10	4	6	4	0	0	0	0	0	0	0	2	0	0	2
Ga0373398_002460	Ga0373398_002460_19902_20777	Conexibacter.bin85	19902	20777	+	876	98.42	6.21	#N/A	dTDP-4-dehydrorhamnose reductase	1	0	0	0	0	0	0	0	0	0	0	0	1	0	0	0	0	0	0	0	0	0	4	0	0	0	0	0	0	0	0	0	0	0	0	0	0	0	0	0	0	0	0	0	0	0	0	0	0	0	0	0	0	0
Ga0373398_002460	Ga0373398_002460_20876_21805	Conexibacter.bin85	20876	21805	+	930	98.42	6.21	GT2_Glycos_transf_2.hmm	GT2 family glycosyltransferase	0	0	0	0	0	0	0	0	0	0	2	0	0	0	0	0	0	0	0	0	0	0	0	0	0	0	0	0	0	0	0	0	0	0	0	0	0	0	0	0	0	0	0	0	0	0	0	0	0	0	0	0	0	0
Ga0373398_002460	Ga0373398_002460_21925_22854	Conexibacter.bin85	21925	22854	+	930	98.42	6.21	GT2_Glyco_tranf_2_3.hmm	GT2 family glycosyltransferase	0	0	0	0	0	0	0	0	0	0	0	0	0	0	0	0	0	0	2	0	2	0	4	4	0	0	0	0	0	0	0	0	0	0	0	0	0	0	0	1	0	0	0	0	0	0	0	0	0	0	0	0	0	0
Ga0373398_002460	Ga0373398_002460_22851_24257	Conexibacter.bin85	22851	24257	+	1407	98.42	6.21	#N/A	Undecaprenyl-phosphate glucose phosphotransferase	0	0	0	0	0	0	0	0	0	0	0	0	0	0	0	0	4	0	0	0	0	0	0	0	0	0	0	0	0	0	0	0	0	0	0	0	0	0	0	0	0	2	0	0	0	0	0	0	0	0	0	0	0	0
Ga0373398_002460	Ga0373398_002460_24324_25478	Conexibacter.bin85	24324	25478	-	1155	98.42	6.21	#N/A	surface polysaccharide O-acyltransferase-like enzyme	0	0	0	0	0	0	0	0	0	0	0	0	0	0	0	0	0	0	0	0	0	0	0	0	0	0	0	0	0	0	0	0	0	0	0	0	0	0	0	0	0	0	0	0	0	0	0	0	0	0	0	0	0	0
Ga0373398_002460	Ga0373398_002460_25624_26514	Conexibacter.bin85	25624	26514	+	891	98.42	6.21	#N/A	glycerophosphoryl diester phosphodiesterase	0	0	0	0	0	0	0	0	0	0	0	0	0	0	0	0	0	0	0	0	4	0	2	6	0	0	0	0	0	0	0	0	0	0	0	0	0	0	0	0	0	0	0	2	0	0	0	0	0	0	0	0	0	0
Ga0373398_002460	Ga0373398_002460_26934_27461	Conexibacter.bin85	26934	27461	+	528	98.42	6.21	#N/A	putative glycerol-1-phosphate prenyltransferase	0	0	0	0	0	0	0	0	0	0	0	0	0	0	0	0	0	0	0	0	0	0	0	0	0	0	0	0	0	0	0	0	0	0	0	0	0	0	0	0	0	0	0	0	0	0	0	0	0	0	0	0	0	0
Ga0373398_002460	Ga0373398_002460_7899_12008	Conexibacter.bin85	7899	12008	-	4110	98.42	6.21	GT4.hmm	predicted HAD superfamily hydrolase	0	0	0	0	0	0	0	0	0	0	0	0	0	0	0	0	0	0	0	0	0	0	0	0	0	0	0	0	0	0	0	0	0	0	0	0	0	0	0	0	0	0	0	0	0	0	0	0	0	0	0	0	0	0
Ga0373398_002460	Ga0373398_002460_997_1872	Conexibacter.bin85	997	1872	+	876	98.42	6.21	GT2_Glycos_transf_2.hmm	UTP--glucose-1-phosphate uridylyltransferase	0	0	0	0	0	0	0	0	0	0	0	0	0	0	0	0	0	0	0	0	0	0	0	0	0	0	0	0	0	0	0	0	0	0	0	0	0	0	0	0	0	0	0	0	0	0	0	0	0	0	0	0	0	0
Ga0373398_002461	Ga0373398_002461_10316_11329	Brevibacillus.bin97	10316	11329	-	1014	98.66	1.61	#N/A	iron complex transport system permease protein	0	0	0	0	0	0	0	0	0	0	0	0	0	0	0	0	0	0	0	0	0	0	0	0	0	0	0	0	0	0	0	0	0	0	0	0	0	0	0	0	0	0	0	0	0	0	0	0	0	0	0	0	0	0
Ga0373398_002461	Ga0373398_002461_11346_12416	Brevibacillus.bin97	11346	12416	-	1071	98.66	1.61	#N/A	iron complex transport system substrate-binding protein	0	0	0	0	0	0	0	0	0	0	0	0	0	0	0	0	0	0	0	0	0	0	0	0	0	0	0	0	0	0	0	0	0	0	0	0	0	0	0	0	0	0	0	0	0	0	0	0	0	0	0	0	0	0
Ga0373398_002461	Ga0373398_002461_12777_13058	Brevibacillus.bin97	12777	13058	-	282	98.66	1.61	#N/A	phosphopantothenoylcysteine decarboxylase/phosphopantothenate--cysteine ligase	0	0	0	0	0	0	0	0	0	0	0	0	0	0	0	0	0	0	0	0	0	0	0	0	0	0	0	0	0	0	0	0	0	0	0	0	0	0	0	0	0	0	0	6	0	0	0	0	0	0	0	0	0	0
Ga0373398_002461	Ga0373398_002461_13063_13806	Brevibacillus.bin97	13063	13806	-	744	98.66	1.61	#N/A	hypothetical protein	0	0	0	0	0	0	0	0	0	0	0	0	0	0	0	0	0	0	0	0	0	0	0	0	0	0	0	0	0	0	0	0	0	0	0	0	0	0	0	0	0	0	0	0	0	0	0	0	0	0	0	0	0	0
Ga0373398_002461	Ga0373398_002461_14265_14639	Brevibacillus.bin97	14265	14639	-	375	98.66	1.61	#N/A	DNA-binding HxlR family transcriptional regulator	0	0	0	0	0	0	0	0	0	0	0	0	0	0	0	0	0	0	0	0	4	0	0	0	0	0	0	0	0	0	0	0	0	0	0	0	0	0	0	0	0	0	0	0	0	0	0	0	0	0	0	0	0	0
Ga0373398_002461	Ga0373398_002461_14768_15787	Brevibacillus.bin97	14768	15787	+	1020	98.66	1.61	#N/A	zinc-binding alcohol dehydrogenase family protein	0	0	0	0	0	0	0	0	0	0	0	0	0	0	0	0	0	0	2	0	0	0	0	0	0	0	0	0	0	0	0	0	0	0	0	0	0	2	0	0	0	0	0	2	0	0	0	0	0	0	0	0	0	0
Ga0373398_002461	Ga0373398_002461_17033_17443	Brevibacillus.bin97	17033	17443	-	411	98.66	1.61	#N/A	hypothetical protein	0	0	0	0	0	0	0	0	0	0	0	0	0	0	0	0	0	0	4	0	4	0	0	0	0	0	0	0	0	0	0	0	0	0	0	0	0	0	0	0	0	0	0	0	0	0	0	0	0	0	0	0	0	0
Ga0373398_002461	Ga0373398_002461_17753_19585	Brevibacillus.bin97	17753	19585	-	1833	98.66	1.61	#N/A	glucosamine--fructose-6-phosphate aminotransferase (isomerizing)	0	0	0	0	0	0	0	0	0	0	0	0	0	0	0	0	0	0	4	4	2	2	4	0	0	0	0	0	0	2	0	0	0	0	0	0	0	10	4	0	0	0	0	0	0	0	0	0	0	0	0	0	0	0
Ga0373398_002461	Ga0373398_002461_20045_21391	Brevibacillus.bin97	20045	21391	-	1347	98.66	1.61	#N/A	phosphoglucosamine mutase	0	0	0	0	0	0	0	0	0	0	0	0	0	0	0	0	0	0	2	1	10	0	0	0	4	0	0	0	0	0	0	0	0	0	0	0	0	4	0	0	0	0	0	0	0	0	0	0	0	0	0	0	0	0
Ga0373398_002461	Ga0373398_002461_21435_22679	Brevibacillus.bin97	21435	22679	-	1245	98.66	1.61	#N/A	YbbR domain-containing protein	0	0	0	0	0	0	0	0	0	0	0	0	0	0	0	0	0	0	0	0	0	0	0	0	0	0	0	0	0	0	0	0	0	0	0	0	0	4	0	0	0	0	0	0	0	0	0	0	0	0	0	0	0	0
Ga0373398_002461	Ga0373398_002461_2266_3201	Brevibacillus.bin97	2266	3201	-	936	98.66	1.61	#N/A	cobalt-zinc-cadmium efflux system protein	0	0	0	0	0	0	0	0	0	0	0	0	0	0	0	0	0	0	2	0	4	2	0	0	0	0	0	0	0	0	0	0	0	0	0	0	2	22	0	0	0	4	0	2	0	0	0	0	0	0	2	0	0	0
Ga0373398_002461	Ga0373398_002461_22672_23517	Brevibacillus.bin97	22672	23517	-	846	98.66	1.61	#N/A	diadenylate cyclase	0	0	0	0	0	0	0	0	0	0	0	0	0	0	0	0	0	0	2	0	0	0	0	2	2	0	0	0	0	0	0	0	0	0	0	0	0	0	0	0	0	0	0	0	0	0	0	0	0	0	0	0	0	0
Ga0373398_002461	Ga0373398_002461_23602_24225	Brevibacillus.bin97	23602	24225	-	624	98.66	1.61	#N/A	anti-sigma factor RsiW	0	0	0	0	0	0	0	0	0	0	0	0	0	0	0	0	0	0	4	0	1	2	0	0	0	0	0	0	0	0	0	0	0	0	0	0	0	2	1	0	0	0	0	0	0	0	0	0	0	0	0	0	0	0
Ga0373398_002461	Ga0373398_002461_24243_24806	Brevibacillus.bin97	24243	24806	-	564	98.66	1.61	#N/A	RNA polymerase sigma-70 factor (ECF subfamily)	0	0	0	0	0	0	0	0	0	0	0	0	0	0	0	0	0	0	0	0	2	0	0	0	0	0	0	2	0	0	0	0	0	0	0	0	0	3	0	0	0	0	0	0	0	0	0	0	0	0	0	0	0	0
Ga0373398_002461	Ga0373398_002461_24986_25135	Brevibacillus.bin97	24986	25135	+	150	98.66	1.61	#N/A	hypothetical protein	0	0	0	0	0	0	0	0	0	0	0	0	0	0	0	0	0	0	0	2	0	0	0	0	0	0	0	0	0	0	0	0	0	0	0	0	0	3	0	0	0	0	0	0	0	0	0	0	0	0	0	0	0	0
Ga0373398_002461	Ga0373398_002461_25214_26110	Brevibacillus.bin97	25214	26110	-	897	98.66	1.61	#N/A	arginase	0	0	0	0	0	0	0	0	0	0	0	0	0	0	0	0	0	0	0	0	0	0	0	2	0	0	0	0	0	0	0	0	0	0	0	0	0	0	0	0	0	0	0	0	0	0	0	4	0	0	0	0	0	0
Ga0373398_002461	Ga0373398_002461_3558_4427	Brevibacillus.bin97	3558	4427	+	870	98.66	1.61	#N/A	DNA-binding transcriptional LysR family regulator	0	0	0	0	0	0	0	0	0	0	0	0	0	0	0	0	0	0	0	0	0	0	0	0	0	0	0	0	0	0	0	0	0	0	0	0	0	0	0	0	0	0	0	0	0	0	0	0	0	0	0	0	0	0
Ga0373398_002461	Ga0373398_002461_4587_5264	Brevibacillus.bin97	4587	5264	+	678	98.66	1.61	#N/A	putative intracellular protease/amidase	0	0	0	0	0	0	0	0	0	0	0	0	0	0	0	0	0	0	0	0	0	0	0	0	0	0	0	0	0	0	4	0	0	0	0	0	0	0	0	0	0	0	0	0	0	0	0	0	0	0	0	0	0	0
Ga0373398_002461	Ga0373398_002461_5276_6469	Brevibacillus.bin97	5276	6469	+	1194	98.66	1.61	#N/A	DHA1 family inner membrane transport protein	0	0	0	0	0	0	0	0	0	0	0	0	0	0	0	0	0	0	3	0	0	0	0	0	0	0	0	0	0	0	0	0	0	0	0	0	0	0	0	0	0	0	0	0	0	0	0	0	0	0	0	0	0	0
Ga0373398_002461	Ga0373398_002461_6695_7273	Brevibacillus.bin97	6695	7273	-	579	98.66	1.61	#N/A	dihydrofolate reductase	0	0	0	0	0	0	0	0	0	0	0	0	0	0	0	0	0	0	3	0	0	0	0	0	0	0	0	0	0	0	0	0	0	0	0	0	0	0	0	0	0	0	0	0	0	0	0	0	0	0	0	0	0	0
Ga0373398_002461	Ga0373398_002461_8460_9284	Brevibacillus.bin97	8460	9284	-	825	98.66	1.61	#N/A	iron complex transport system ATP-binding protein	0	0	0	0	0	0	0	0	0	0	0	0	0	0	0	0	0	0	0	0	0	0	0	0	0	0	0	0	0	0	0	0	0	0	0	0	0	0	0	0	0	0	0	0	0	0	0	0	0	0	0	0	0	0
Ga0373398_002461	Ga0373398_002461_9288_10319	Brevibacillus.bin97	9288	10319	-	1032	98.66	1.61	#N/A	iron complex transport system permease protein	0	0	0	0	0	0	0	0	0	0	0	0	0	0	0	0	0	0	0	0	0	0	0	0	0	0	0	0	0	0	0	0	0	0	0	0	0	2	2	0	0	0	0	0	0	0	0	0	0	0	0	0	0	0
Ga0373398_002462	Ga0373398_002462_11144_13363	Thermobacillus.bin51	11144	13363	-	2220	95.78	1.64	#N/A	penicillin-binding protein 2B	14	4	1	0	30	25	8	11	6	30	2	43	28	0	25	43	0	12	59	26	57	81	41	59	56	29	29	18	2	19	5	0	2	0	0	2	6	42	9	116	114	161	66	115	59	30	59	74	22	9	29	16	21	12
Ga0373398_002462	Ga0373398_002462_13418_13822	Thermobacillus.bin51	13418	13822	-	405	95.78	1.64	#N/A	cell division protein FtsL	0	0	0	0	2	3	2	1	0	4	0	7	3	0	5	6	0	2	6	4	13	15	4	12	10	4	4	6	0	1	2	0	0	0	0	0	2	10	1	20	17	44	6	35	9	11	6	7	2	2	4	4	6	4
Ga0373398_002462	Ga0373398_002462_13875_14858	Thermobacillus.bin51	13875	14858	-	984	95.78	1.64	#N/A	16S rRNA (cytosine1402-N4)-methyltransferase	0	0	0	0	13	11	0	11	0	10	0	2	8	0	6	12	0	2	20	2	23	15	16	12	3	12	4	7	0	6	7	0	0	0	0	0	3	16	1	43	18	85	28	42	19	12	6	21	10	4	9	12	12	0
Ga0373398_002462	Ga0373398_002462_1405_2520	Thermobacillus.bin51	1405	2520	-	1116	95.78	1.64	GT28.hmm	UDP-N-acetylglucosamine--N-acetylmuramyl-(pentapeptide) pyrophosphoryl-undecaprenol N-acetylglucosamine transferase	0	0	2	0	13	2	2	4	6	12	5	11	9	0	4	16	0	5	74	24	88	24	6	23	16	5	8	4	2	5	1	0	0	2	0	2	6	83	10	41	28	64	32	57	33	17	12	41	4	5	21	9	4	3
Ga0373398_002462	Ga0373398_002462_14879_15316	Thermobacillus.bin51	14879	15316	-	438	95.78	1.64	#N/A	MraZ protein	2	1	0	0	8	3	2	0	2	5	3	15	4	0	10	7	0	2	33	16	16	19	16	23	18	11	16	2	2	2	1	0	0	1	0	0	5	24	6	35	39	43	37	49	19	10	12	11	5	6	10	12	18	2
Ga0373398_002462	Ga0373398_002462_16692_17897	Thermobacillus.bin51	16692	17897	-	1206	95.78	1.64	#N/A	adenosylhomocysteinase	3	4	6	1	99	37	11	49	20	61	17	54	37	0	52	86	0	48	158	62	90	147	71	110	63	39	48	50	16	45	16	6	3	2	0	5	10	109	35	206	182	386	142	208	77	59	91	172	43	51	84	38	26	19
Ga0373398_002462	Ga0373398_002462_18014_19681	Thermobacillus.bin51	18014	19681	-	1668	95.78	1.64	#N/A	bacillithiol biosynthesis cysteine-adding enzyme BshC	2	0	4	0	93	67	16	51	29	56	14	83	50	0	72	110	0	46	154	48	138	216	69	115	106	57	74	17	15	44	16	0	0	2	2	12	12	95	21	262	163	420	143	209	81	59	96	145	66	26	71	42	24	28
Ga0373398_002462	Ga0373398_002462_20015_20410	Thermobacillus.bin51	20015	20410	-	396	95.78	1.64	#N/A	hypothetical protein	0	0	1	0	3	2	0	3	0	2	1	0	2	0	4	6	0	4	16	11	17	14	0	12	10	12	7	1	0	2	2	0	0	0	0	0	0	10	4	38	26	47	21	25	9	12	15	26	6	1	3	2	4	6
Ga0373398_002462	Ga0373398_002462_20386_21381	Thermobacillus.bin51	20386	21381	-	996	95.78	1.64	#N/A	2-dehydropantoate 2-reductase	4	0	0	2	13	10	0	4	4	5	2	16	8	0	6	10	0	8	63	8	33	30	8	29	25	8	21	7	2	4	0	0	2	0	0	2	9	43	10	58	43	100	24	53	24	18	16	14	5	8	13	8	10	5
Ga0373398_002462	Ga0373398_002462_21515_22150	Thermobacillus.bin51	21515	22150	-	636	95.78	1.64	#N/A	prespore-specific regulator	4	0	0	0	3	0	0	4	0	2	2	2	0	0	0	0	0	0	45	33	66	5	0	0	0	0	2	0	0	2	0	0	0	0	0	0	6	46	17	14	14	18	2	6	2	6	1	3	2	0	5	0	1	1
Ga0373398_002462	Ga0373398_002462_22434_22670	Thermobacillus.bin51	22434	22670	+	237	95.78	1.64	#N/A	hypothetical protein	4	4	2	10	200	58	4	144	28	110	165	123	140	0	132	142	0	50	152	64	121	142	87	192	76	24	28	40	12	10	14	0	2	0	0	2	2	98	26	314	292	370	166	368	67	29	102	152	28	18	84	20	13	5
Ga0373398_002462	Ga0373398_002462_22742_23914	Thermobacillus.bin51	22742	23914	-	1173	95.78	1.64	#N/A	SAM-dependent MidA family methyltransferase	0	0	0	0	15	11	2	10	6	20	3	20	22	2	16	38	0	2	33	18	19	22	18	41	7	12	4	5	1	5	1	0	0	0	0	2	0	24	10	28	14	79	13	29	22	7	22	11	3	2	6	3	8	3
Ga0373398_002462	Ga0373398_002462_2528_3625	Thermobacillus.bin51	2528	3625	-	1098	95.78	1.64	#N/A	cell division protein FtsW	1	2	0	0	13	12	1	7	2	8	9	15	11	0	21	11	0	3	119	24	136	32	12	19	28	6	6	2	0	7	2	0	2	0	0	0	14	108	22	46	48	52	28	40	14	5	38	21	16	8	12	6	4	0
Ga0373398_002462	Ga0373398_002462_25322_26647	Thermobacillus.bin51	25322	26647	-	1326	95.78	1.64	#N/A	PhoH-like ATPase	10	7	9	8	87	55	22	110	24	91	57	103	90	0	127	142	0	84	706	468	944	326	119	250	124	73	105	63	16	75	40	3	5	4	0	7	52	727	136	374	391	753	286	537	177	115	215	262	77	61	111	77	32	39
Ga0373398_002462	Ga0373398_002462_26763_27329	Thermobacillus.bin51	26763	27329	+	567	95.78	1.64	#N/A	YhcN/YlaJ family sporulation lipoprotein	10	1	5	2	39	30	7	34	8	30	18	45	33	0	47	72	0	38	458	224	547	149	47	106	78	37	65	30	6	42	18	2	3	6	0	1	45	421	101	185	158	368	115	241	92	57	96	138	61	34	57	43	14	9
Ga0373398_002462	Ga0373398_002462_3_335	Thermobacillus.bin51	3	335	-	333	95.78	1.64	#N/A	UDP-N-acetylglucosamine 1-carboxyvinyltransferase	0	1	0	0	2	7	0	9	0	2	1	3	1	0	0	2	0	4	129	65	213	8	9	12	4	4	4	1	0	7	8	0	4	0	0	0	23	170	75	44	27	34	13	18	3	2	9	9	4	3	7	6	0	0
Ga0373398_002462	Ga0373398_002462_351_1256	Thermobacillus.bin51	351	1256	-	906	95.78	1.64	#N/A	UDP-N-acetylmuramate dehydrogenase	11	11	6	0	49	32	8	32	5	37	15	28	12	0	25	9	0	5	668	373	1189	91	18	58	19	4	23	24	4	16	13	0	8	4	0	0	127	1027	212	126	107	158	34	76	28	17	42	37	22	7	22	23	12	7
Ga0373398_002462	Ga0373398_002462_3670_5091	Thermobacillus.bin51	3670	5091	-	1422	95.78	1.64	#N/A	UDP-N-acetylmuramoylalanine--D-glutamate ligase	3	0	5	0	54	12	4	21	3	14	6	14	22	0	30	17	0	12	91	17	95	44	17	37	27	14	12	8	3	2	14	0	4	2	0	7	8	117	19	79	79	148	50	85	17	13	19	63	20	8	29	27	6	14
Ga0373398_002462	Ga0373398_002462_5133_6077	Thermobacillus.bin51	5133	6077	-	945	95.78	1.64	#N/A	phospho-N-acetylmuramoyl-pentapeptide-transferase	4	0	0	2	9	8	8	24	3	17	2	15	8	0	13	12	0	10	89	25	96	29	15	22	23	11	13	4	0	0	6	0	2	0	0	8	17	84	23	59	35	98	8	42	19	12	12	21	4	5	11	3	12	7
Ga0373398_002462	Ga0373398_002462_6109_7488	Thermobacillus.bin51	6109	7488	-	1380	95.78	1.64	#N/A	UDP-N-acetylmuramoyl-tripeptide--D-alanyl-D-alanine ligase	4	2	0	0	16	19	2	26	4	8	8	16	12	0	15	32	0	4	83	22	133	39	12	38	29	16	15	6	10	24	6	0	0	2	0	6	4	96	32	90	49	112	30	58	23	6	17	55	22	3	21	12	6	10
Ga0373398_002462	Ga0373398_002462_7518_9002	Thermobacillus.bin51	7518	9002	-	1485	95.78	1.64	#N/A	UDP-N-acetylmuramoyl-L-alanyl-D-glutamate--2,6-diaminopimelate ligase	2	2	0	1	8	6	6	4	7	31	2	13	20	0	27	4	0	10	79	55	85	54	18	32	41	6	6	9	1	20	1	1	0	0	0	6	13	94	31	77	47	115	32	59	22	35	33	42	11	3	12	10	2	8
Ga0373398_002462	Ga0373398_002462_9061_10992	Thermobacillus.bin51	9061	10992	-	1932	95.78	1.64	#N/A	stage V sporulation protein D (sporulation-specific penicillin-binding protein)	16	4	12	6	29	23	6	31	12	33	10	37	18	0	24	60	0	20	253	80	371	105	40	62	55	38	46	15	6	19	11	0	8	0	2	4	39	278	84	134	149	295	92	210	37	57	73	87	67	18	61	32	32	13
Ga0373398_002464	Ga0373398_002464_10250_10738	Thermobacillus.bin53	10250	10738	-	489	98.28	5.83	#N/A	hypothetical protein	66	17	58	2	25	17	5	28	14	8	12	11	17	4	9	35	18	20	115	93	121	11	5	11	6	10	10	9	4	8	4	0	0	0	0	0	10	126	28	7	17	25	16	16	4	6	13	11	0	4	0	2	6	0
Ga0373398_002464	Ga0373398_002464_10879_11766	Thermobacillus.bin53	10879	11766	-	888	98.28	5.83	#N/A	hypothetical protein	204	73	220	4	62	52	14	26	15	34	41	42	54	27	44	69	40	38	281	175	287	35	14	30	17	24	22	0	3	8	2	4	0	2	0	0	47	408	102	40	27	26	28	38	24	11	20	19	8	0	8	0	4	8
Ga0373398_002464	Ga0373398_002464_11792_12574	Thermobacillus.bin53	11792	12574	-	783	98.28	5.83	#N/A	hypothetical protein	322	121	265	9	50	84	5	46	27	54	45	56	42	25	55	129	38	69	332	229	421	42	13	20	22	16	43	4	8	9	0	0	0	4	0	0	72	717	187	37	30	71	30	85	18	4	23	15	12	1	6	3	5	3
Ga0373398_002464	Ga0373398_002464_12771_13022	Thermobacillus.bin53	12771	13022	-	252	98.28	5.83	#N/A	hypothetical protein	295	130	265	9	76	112	17	49	13	38	41	36	55	25	70	109	64	91	364	410	372	54	8	38	61	34	85	1	26	13	2	3	3	3	2	1	60	402	158	45	26	64	38	42	28	14	40	25	11	5	11	13	13	9
Ga0373398_002464	Ga0373398_002464_13129_13812	Thermobacillus.bin53	13129	13812	-	684	98.28	5.83	#N/A	3-oxoacyl-[acyl-carrier protein] reductase	872	268	643	14	177	262	31	123	72	130	143	158	169	74	145	370	152	217	1093	1200	1165	207	39	135	182	90	225	39	36	114	3	5	5	11	2	6	226	1525	505	107	100	243	80	150	98	42	124	58	19	26	27	8	34	13
Ga0373398_002464	Ga0373398_002464_1373_1717	Thermobacillus.bin53	1373	1717	-	345	98.28	5.83	#N/A	stage V sporulation protein S	964	396	1098	16	384	339	36	347	131	272	134	402	193	79	288	693	226	422	1988	1327	1862	104	35	121	179	132	264	42	26	41	4	6	7	17	0	6	158	2783	465	138	67	192	102	398	57	48	111	80	20	19	37	26	44	18
Ga0373398_002464	Ga0373398_002464_13893_15173	Thermobacillus.bin53	13893	15173	-	1281	98.28	5.83	#N/A	predicted Zn-dependent peptidase	1460	533	1326	49	391	555	102	342	153	289	338	310	337	180	382	943	341	443	1915	1992	2225	304	78	231	328	229	334	82	90	138	12	14	6	25	0	13	406	2739	863	254	157	462	238	389	126	89	164	141	22	54	29	23	58	43
Ga0373398_002464	Ga0373398_002464_15173_16471	Thermobacillus.bin53	15173	16471	-	1299	98.28	5.83	#N/A	predicted Zn-dependent peptidase	1753	652	1562	29	691	672	103	546	243	381	387	458	478	162	549	1069	415	570	2561	2611	3012	419	118	311	484	297	493	106	121	230	25	10	13	21	4	24	436	3789	925	434	239	605	300	446	185	90	205	270	43	66	75	44	62	44
Ga0373398_002464	Ga0373398_002464_16561_17352	Thermobacillus.bin53	16561	17352	-	792	98.28	5.83	#N/A	N-acetylmuramoyl-L-alanine amidase	20	6	26	0	4	16	2	1	5	4	0	8	9	0	0	25	4	22	40	22	24	3	3	0	0	3	3	10	2	2	4	0	2	0	0	0	0	52	7	9	2	22	0	5	1	0	4	6	2	0	0	0	0	0
Ga0373398_002464	Ga0373398_002464_1748_2566	Thermobacillus.bin53	1748	2566	-	819	98.28	5.83	#N/A	hypothetical protein	177	43	115	8	103	58	15	44	18	28	31	72	39	34	52	101	54	80	277	280	268	46	16	34	63	36	60	21	12	14	9	3	2	5	0	2	42	607	100	66	35	96	38	91	15	4	27	45	13	0	8	1	9	11
Ga0373398_002464	Ga0373398_002464_17510_20185	Thermobacillus.bin53	17510	20185	-	2676	98.28	5.83	#N/A	S-DNA-T family DNA segregation ATPase FtsK/SpoIIIE	681	214	580	18	261	247	36	208	74	175	167	249	199	111	244	410	173	265	1195	889	1265	191	62	125	135	109	177	37	38	97	10	10	6	20	4	14	156	1992	420	197	134	345	121	208	78	36	55	74	18	42	22	32	38	25
Ga0373398_002464	Ga0373398_002464_20243_20467	Thermobacillus.bin53	20243	20467	-	225	98.28	5.83	#N/A	hypothetical protein	15	0	0	0	0	1	0	2	0	0	2	0	1	0	0	0	2	0	6	3	1	0	0	2	0	0	0	0	0	0	0	0	0	0	0	0	0	4	0	0	1	0	0	0	0	0	0	0	0	0	0	0	0	0
Ga0373398_002464	Ga0373398_002464_20464_21204	Thermobacillus.bin53	20464	21204	-	741	98.28	5.83	#N/A	ATP-dependent protease ClpP protease subunit	18	12	15	2	2	8	0	13	4	0	2	0	4	0	5	2	9	6	4	1	9	0	4	3	2	0	0	0	0	4	0	0	0	0	0	0	0	14	0	2	18	12	0	5	4	3	0	0	0	0	0	0	0	0
Ga0373398_002464	Ga0373398_002464_21398_23083	Thermobacillus.bin53	21398	23083	-	1686	98.28	5.83	#N/A	ribonuclease J	1942	611	1671	97	1006	839	80	442	239	396	414	464	503	281	539	1061	353	729	4230	2902	4494	479	194	375	346	371	564	162	99	178	58	22	18	37	0	26	574	6641	1443	634	393	910	299	770	292	113	271	299	92	102	86	47	76	68
Ga0373398_002464	Ga0373398_002464_23322_24191	Thermobacillus.bin53	23322	24191	-	870	98.28	5.83	#N/A	4-hydroxy-tetrahydrodipicolinate synthase	215	93	232	2	84	91	22	88	47	91	95	97	100	53	94	219	120	168	390	302	448	83	14	68	73	63	97	28	36	27	9	8	2	8	0	7	41	605	151	64	48	92	53	165	52	8	86	60	0	18	21	4	20	8
Ga0373398_002464	Ga0373398_002464_24212_25429	Thermobacillus.bin53	24212	25429	-	1218	98.28	5.83	#N/A	aspartate kinase	815	301	857	8	379	386	41	337	95	211	323	319	292	97	266	657	204	299	1332	1054	1438	171	66	172	150	138	242	27	59	57	15	4	6	5	2	5	155	2057	469	168	123	356	160	307	102	27	116	128	32	41	36	27	55	52
Ga0373398_002464	Ga0373398_002464_25488_26081	Thermobacillus.bin53	25488	26081	-	594	98.28	5.83	#N/A	dipicolinate synthase subunit B	1394	453	1319	27	676	498	72	462	214	332	423	490	334	129	424	906	266	451	2079	1452	1988	256	106	257	199	232	312	95	61	88	30	8	9	21	5	6	254	3400	619	235	221	500	205	362	130	66	111	199	47	38	38	28	89	38
Ga0373398_002464	Ga0373398_002464_26078_27019	Thermobacillus.bin53	26078	27019	-	942	98.28	5.83	#N/A	dipicolinate synthase subunit A	361	129	374	8	175	104	19	89	54	81	119	139	90	31	109	226	82	116	608	467	542	108	25	82	77	57	57	40	38	13	6	2	1	3	1	2	59	851	149	78	65	136	54	76	51	17	43	70	9	8	17	8	22	18
Ga0373398_002464	Ga0373398_002464_2652_4250	Thermobacillus.bin53	2652	4250	-	1599	98.28	5.83	#N/A	ribonuclease Y	3826	1661	4362	162	2600	2084	204	1420	547	1041	1321	1357	1136	578	1479	3280	1222	1982	7549	6601	8397	1583	434	1197	1356	891	985	539	350	594	131	42	25	148	9	35	1405	15146	2881	1750	1201	2511	1123	1925	731	353	751	830	192	214	191	147	195	168
Ga0373398_002464	Ga0373398_002464_279_1166	Thermobacillus.bin53	279	1166	-	888	98.28	5.83	#N/A	membrane dipeptidase	9	2	5	0	0	6	0	0	0	2	0	0	6	3	2	10	2	6	21	20	29	0	4	4	4	0	0	0	0	0	2	0	0	0	0	0	6	38	8	12	2	6	2	3	2	2	4	0	1	0	0	0	0	0
Ga0373398_002464	Ga0373398_002464_4502_5191	Thermobacillus.bin53	4502	5191	-	690	98.28	5.83	#N/A	regulatory protein	59	15	43	0	34	21	0	14	6	4	5	12	6	25	24	26	20	34	138	74	131	24	2	19	33	14	23	6	4	4	0	2	0	0	0	2	27	165	55	22	0	32	8	15	13	3	11	22	0	3	1	4	2	0
Ga0373398_002464	Ga0373398_002464_5389_6405	Thermobacillus.bin53	5389	6405	-	1017	98.28	5.83	#N/A	recombination protein RecA	357	123	360	14	234	247	16	111	34	92	70	120	95	59	119	282	114	173	1410	1132	1193	287	98	189	268	165	327	64	71	85	21	9	6	16	2	12	164	2101	459	169	82	281	145	264	100	64	105	128	41	10	41	47	23	35
Ga0373398_002464	Ga0373398_002464_6690_7925	Thermobacillus.bin53	6690	7925	-	1236	98.28	5.83	#N/A	nicotinamide-nucleotide amidase	112	27	78	4	47	29	4	24	4	12	25	24	40	18	36	48	15	29	331	137	290	49	20	27	38	21	35	8	2	12	4	5	0	0	0	0	22	476	115	31	30	91	22	74	4	10	12	8	2	0	6	0	6	0
Ga0373398_002464	Ga0373398_002464_8201_8722	Thermobacillus.bin53	8201	8722	-	522	98.28	5.83	#N/A	CDP-diacylglycerol--glycerol-3-phosphate 3-phosphatidyltransferase	212	54	143	4	120	70	4	41	12	48	46	72	56	14	70	124	52	48	438	205	408	39	12	52	37	30	53	19	16	32	2	4	0	0	0	2	41	457	93	55	15	83	31	40	22	13	24	19	4	10	8	6	7	0
Ga0373398_002464	Ga0373398_002464_8773_10101	Thermobacillus.bin53	8773	10101	-	1329	98.28	5.83	#N/A	ribosomal protein S12 methylthiotransferase	276	70	199	7	125	143	4	92	29	64	86	52	70	50	57	180	48	65	439	333	451	96	34	90	55	31	78	31	20	20	11	0	0	6	0	3	71	752	146	94	51	151	31	77	34	8	33	25	13	5	13	2	2	12
Ga0373398_002465	Ga0373398_002465_11908_13338	Caldibacillus.bin56	11908	13338	-	1431	98.77	3.6	#N/A	MoxR-like ATPase	4	0	10	2	0	2	0	0	0	0	0	0	0	0	0	0	0	0	0	0	0	0	0	25	0	0	12	0	0	0	0	0	0	0	0	0	0	0	0	0	0	0	0	0	0	0	0	0	0	0	0	0	0	0
Ga0373398_002465	Ga0373398_002465_135_1448	Caldibacillus.bin56	135	1448	-	1314	98.77	3.6	#N/A	5'-3' exonuclease	4	0	8	0	0	4	0	0	0	0	0	0	0	0	0	0	0	0	0	0	0	0	0	0	0	0	2	0	0	0	0	0	0	0	0	0	0	0	0	0	0	0	0	0	0	0	0	0	0	0	0	0	0	0
Ga0373398_002465	Ga0373398_002465_13511_14065	Caldibacillus.bin56	13511	14065	-	555	98.77	3.6	#N/A	uncharacterized LabA/DUF88 family protein	0	0	3	0	0	0	0	0	0	0	0	0	0	0	0	0	0	0	0	0	0	0	0	6	0	0	0	0	0	0	0	0	0	0	0	0	0	0	0	0	0	0	0	0	0	0	0	0	0	0	0	0	0	0
Ga0373398_002465	Ga0373398_002465_14846_15115	Caldibacillus.bin56	14846	15115	-	270	98.77	3.6	#N/A	hypothetical protein	0	0	0	0	0	0	0	0	0	4	0	0	0	0	0	0	0	0	0	0	0	0	0	0	0	0	0	0	0	0	0	0	0	0	0	0	0	0	0	0	0	0	0	0	0	0	0	0	0	0	0	0	0	0
Ga0373398_002465	Ga0373398_002465_17487_20636	Caldibacillus.bin56	17487	20636	-	3150	98.77	3.6	#N/A	hypothetical protein	0	0	0	0	0	2	0	0	0	0	0	0	0	0	0	0	0	0	0	0	0	0	0	0	0	0	0	0	0	0	0	0	0	0	0	0	0	0	0	0	0	0	0	0	0	0	0	0	0	0	0	0	0	0
Ga0373398_002465	Ga0373398_002465_22166_23542	Caldibacillus.bin56	22166	23542	-	1377	98.77	3.6	#N/A	transcriptional regulator with XRE-family HTH domain	4	0	2	0	0	0	0	0	0	0	0	0	0	0	0	0	0	0	0	0	0	0	0	0	0	0	0	0	0	0	0	0	0	0	0	0	0	0	0	0	0	0	0	0	0	0	0	0	0	0	0	0	0	0
Ga0373398_002465	Ga0373398_002465_26016_26813	Caldibacillus.bin56	26016	26813	-	798	98.77	3.6	#N/A	hypothetical protein	307	16	262	0	2	12	0	1	0	7	0	7	2	0	0	0	0	2	0	0	0	0	0	13	0	0	15	0	0	0	0	0	0	0	0	0	0	0	0	4	0	0	0	0	0	2	0	0	0	0	0	0	0	0
Ga0373398_002465	Ga0373398_002465_3263_3739	Caldibacillus.bin56	3263	3739	-	477	98.77	3.6	#N/A	uncharacterized HAD superfamily protein	4	0	2	0	0	6	0	0	0	0	0	0	0	0	0	0	0	0	0	0	0	0	0	8	0	0	0	0	0	0	0	0	0	0	0	0	0	0	0	0	2	0	0	0	0	1	0	0	0	0	0	0	0	0
Ga0373398_002465	Ga0373398_002465_3849_4310	Caldibacillus.bin56	3849	4310	-	462	98.77	3.6	#N/A	single-strand DNA-binding protein	2	0	5	0	0	0	0	0	0	0	0	0	0	0	0	0	0	0	0	0	0	0	0	8	0	0	10	0	0	0	0	0	0	0	0	0	0	0	0	0	0	0	0	0	0	0	0	0	2	0	1	0	0	0
Ga0373398_002465	Ga0373398_002465_4336_5667	Caldibacillus.bin56	4336	5667	-	1332	98.77	3.6	#N/A	hypothetical protein	9	8	15	0	0	0	0	0	0	0	0	0	0	0	0	0	0	0	0	0	0	0	0	35	0	0	10	0	0	0	0	0	0	0	0	0	0	0	0	2	0	0	0	0	0	0	0	0	0	0	0	0	0	0
Ga0373398_002467	Ga0373398_002467_10159_11217	Thermobacillus.bin41	10159	11217	+	1059	93.46	5.75	#N/A	GNAT superfamily N-acetyltransferase	0	0	0	0	0	0	0	0	0	0	0	0	0	0	0	0	0	0	0	0	0	0	0	0	0	0	0	0	0	0	0	0	0	0	0	0	0	0	0	0	0	0	0	0	0	0	0	0	0	0	0	0	0	0
Ga0373398_002467	Ga0373398_002467_11271_12329	Thermobacillus.bin41	11271	12329	+	1059	93.46	5.75	#N/A	UDP-N-acetylglucosamine 2-epimerase	0	0	0	0	0	0	0	0	0	0	0	0	0	0	0	0	0	0	0	0	0	0	0	0	0	0	0	0	0	0	0	0	0	0	0	0	0	0	0	0	0	0	0	0	0	0	0	0	0	0	0	0	0	0
Ga0373398_002467	Ga0373398_002467_12333_12974	Thermobacillus.bin41	12333	12974	+	642	93.46	5.75	CE14.hmm	LmbE family N-acetylglucosaminyl deacetylase	0	0	0	0	0	0	0	0	0	0	0	0	0	0	0	0	0	0	0	0	0	0	0	0	0	0	0	0	0	0	0	0	0	0	0	0	0	0	0	0	0	0	0	0	0	0	0	0	0	0	0	0	0	0
Ga0373398_002467	Ga0373398_002467_12984_14849	Thermobacillus.bin41	12984	14849	+	1866	93.46	5.75	#N/A	asparagine synthase (glutamine-hydrolysing)	0	0	0	0	0	0	0	0	0	0	0	0	0	0	0	0	0	0	0	0	0	0	0	0	0	0	0	0	0	0	0	0	0	0	0	0	0	0	0	0	0	0	0	0	0	0	0	0	0	0	0	0	0	0
Ga0373398_002467	Ga0373398_002467_1555_2352	Thermobacillus.bin41	1555	2352	+	798	93.46	5.75	#N/A	lipopolysaccharide transport system permease protein	0	0	0	0	0	0	0	0	0	0	0	0	0	0	0	0	0	0	0	0	0	0	0	0	0	0	0	0	0	0	0	0	0	0	0	0	0	0	0	0	0	0	0	0	0	0	0	0	0	0	0	0	0	0
Ga0373398_002467	Ga0373398_002467_16528_18585	Thermobacillus.bin41	16528	18585	+	2058	93.46	5.75	#N/A	asparagine synthase (glutamine-hydrolysing)	0	0	0	0	0	0	0	0	0	0	0	0	0	0	0	0	0	0	0	0	0	0	0	0	0	0	0	0	0	0	0	0	0	0	0	0	0	0	0	0	0	0	0	0	0	0	0	0	0	0	0	0	0	0
Ga0373398_002467	Ga0373398_002467_18654_19925	Thermobacillus.bin41	18654	19925	+	1272	93.46	5.75	GT4.hmm	glycosyltransferase involved in cell wall biosynthesis	0	0	0	0	0	0	0	0	0	0	0	0	0	0	0	0	0	0	0	0	0	0	0	0	0	0	0	0	0	0	0	0	0	0	0	0	0	0	0	0	0	0	0	0	0	0	0	0	0	0	0	0	0	0
Ga0373398_002467	Ga0373398_002467_188_1537	Thermobacillus.bin41	188	1537	+	1350	93.46	5.75	#N/A	UDP-N-acetyl-D-glucosamine dehydrogenase	0	0	0	0	0	0	0	0	0	0	0	0	0	0	0	0	0	0	0	0	0	0	0	0	0	0	0	0	0	0	0	0	0	0	0	0	0	0	0	0	0	0	0	0	0	0	0	0	0	0	0	0	0	0
Ga0373398_002467	Ga0373398_002467_19972_21342	Thermobacillus.bin41	19972	21342	+	1371	93.46	5.75	#N/A	exopolysaccharide biosynthesis polyprenyl glycosylphosphotransferase	0	0	0	0	0	0	0	0	0	0	0	0	0	0	0	0	0	0	0	0	0	0	0	0	0	0	0	0	0	0	0	0	0	0	0	0	0	0	0	0	0	0	0	0	0	0	0	0	0	0	0	0	0	0
Ga0373398_002467	Ga0373398_002467_21366_22307	Thermobacillus.bin41	21366	22307	+	942	93.46	5.75	#N/A	UDP-glucose 4-epimerase	0	0	0	0	0	0	0	0	0	0	0	0	0	0	0	0	0	0	0	0	0	0	0	0	0	0	0	0	0	0	0	0	0	0	0	0	0	0	0	0	0	0	0	0	0	0	0	0	0	0	0	0	0	0
Ga0373398_002467	Ga0373398_002467_22343_23290	Thermobacillus.bin41	22343	23290	+	948	93.46	5.75	GH109.hmm	predicted dehydrogenase	0	0	0	0	0	0	0	0	0	0	0	0	0	0	0	0	0	0	0	0	0	0	0	0	0	0	0	0	0	0	0	0	0	0	0	0	0	0	0	0	0	0	0	0	0	0	0	0	0	0	0	0	0	0
Ga0373398_002467	Ga0373398_002467_23320_24120	Thermobacillus.bin41	23320	24120	+	801	93.46	5.75	#N/A	hypothetical protein	0	0	0	0	0	0	0	0	0	0	0	0	0	0	0	0	0	0	0	0	0	0	0	0	0	0	0	0	0	0	0	0	0	0	0	0	0	0	0	0	0	0	0	0	0	0	0	0	0	0	0	0	0	0
Ga0373398_002467	Ga0373398_002467_2368_4293	Thermobacillus.bin41	2368	4293	+	1926	93.46	5.75	#N/A	lipopolysaccharide transport system ATP-binding protein	0	0	0	0	0	0	0	0	0	0	0	0	0	0	0	0	0	0	0	0	0	0	0	0	0	0	0	0	0	0	0	0	0	0	0	0	0	0	0	0	0	0	0	0	0	0	0	0	0	0	0	0	0	0
Ga0373398_002467	Ga0373398_002467_25026_26138	Thermobacillus.bin41	25026	26138	+	1113	93.46	5.75	#N/A	dTDP-4-amino-4,6-dideoxygalactose transaminase	0	0	0	0	0	0	0	0	0	0	0	0	0	0	0	0	0	0	0	0	0	0	0	0	0	0	0	0	0	0	0	0	0	0	0	0	0	0	0	0	0	0	0	0	0	0	0	0	0	0	0	0	0	0
Ga0373398_002467	Ga0373398_002467_26156_26851	Thermobacillus.bin41	26156	26851	+	696	93.46	5.75	#N/A	hypothetical protein	0	0	0	0	0	0	0	0	0	0	0	0	0	0	0	0	0	0	0	0	0	0	0	0	0	0	0	0	0	0	0	0	0	0	0	0	0	0	0	0	0	0	0	0	0	0	0	0	0	0	0	0	0	0
Ga0373398_002467	Ga0373398_002467_4290_5057	Thermobacillus.bin41	4290	5057	+	768	93.46	5.75	#N/A	folate-dependent phosphoribosylglycinamide formyltransferase PurN	0	0	0	0	0	0	0	0	0	0	0	0	0	0	0	0	0	0	0	0	0	0	0	0	0	0	0	0	0	0	0	0	0	0	0	0	0	0	0	0	0	0	0	0	0	0	0	0	0	0	0	0	0	0
Ga0373398_002467	Ga0373398_002467_5038_8310	Thermobacillus.bin41	5038	8310	+	3273	93.46	5.75	#N/A	hypothetical protein	0	0	0	0	0	0	0	0	0	0	0	0	0	0	0	0	0	0	0	0	0	0	0	0	0	0	0	0	0	0	0	0	0	0	0	0	0	0	0	0	0	0	0	0	0	0	0	0	0	0	0	0	0	0
Ga0373398_002467	Ga0373398_002467_8311_10077	Thermobacillus.bin41	8311	10077	+	1767	93.46	5.75	GT4.hmm	glycosyltransferase involved in cell wall biosynthesis	0	0	0	0	0	0	0	0	0	0	0	0	0	0	0	0	0	0	0	0	0	0	0	0	0	0	0	0	0	0	0	0	0	0	0	0	0	0	0	0	0	0	0	0	0	0	0	0	0	0	0	0	0	0
Ga0373398_002468	Ga0373398_002468_1004_1792	Conexibacter.bin85	1004	1792	+	789	98.42	6.21	#N/A	quinol-cytochrome oxidoreductase complex cytochrome b subunit	0	0	0	0	0	0	0	0	0	0	0	0	0	0	0	0	0	0	0	0	0	0	0	0	0	0	0	0	0	0	0	0	0	0	0	2	0	0	0	0	0	0	0	0	0	0	0	0	0	1	0	0	0	0
Ga0373398_002468	Ga0373398_002468_10700_11950	Conexibacter.bin85	10700	11950	+	1251	98.42	6.21	#N/A	UDP-N-acetyl-D-glucosamine dehydrogenase	0	0	0	0	0	0	0	0	0	0	0	0	0	0	0	0	0	0	0	0	0	0	0	0	0	0	0	0	0	0	0	0	0	0	0	0	0	0	0	0	0	0	0	0	0	0	0	0	0	0	0	0	0	0
Ga0373398_002468	Ga0373398_002468_12760_13500	Conexibacter.bin85	12760	13500	-	741	98.42	6.21	#N/A	riboflavin-specific deaminase-like protein	0	0	0	0	0	0	0	0	0	0	0	0	0	0	0	0	0	0	0	0	0	0	0	0	0	0	0	0	0	0	0	0	0	0	0	0	0	0	0	0	0	0	0	0	0	0	0	0	0	0	0	0	0	0
Ga0373398_002468	Ga0373398_002468_13541_13984	Conexibacter.bin85	13541	13984	-	444	98.42	6.21	#N/A	ribose 5-phosphate isomerase B	0	0	0	0	0	0	0	0	0	0	0	0	0	0	0	0	0	0	0	0	0	0	0	0	0	0	0	0	0	0	0	0	0	0	0	0	0	0	0	0	0	0	0	0	0	0	0	0	0	0	0	0	0	0
Ga0373398_002468	Ga0373398_002468_14015_14974	Conexibacter.bin85	14015	14974	-	960	98.42	6.21	#N/A	hypothetical protein	0	0	0	0	0	0	0	0	0	0	0	0	0	0	0	0	0	0	0	0	0	0	0	0	0	0	0	0	0	0	0	0	0	0	0	0	0	0	0	0	0	0	0	0	0	0	0	0	0	0	0	0	0	0
Ga0373398_002468	Ga0373398_002468_15059_15742	Conexibacter.bin85	15059	15742	-	684	98.42	6.21	#N/A	2-haloacid dehalogenase/putative hydrolase of the HAD superfamily	0	0	0	0	0	0	0	0	0	0	0	0	0	0	0	0	0	0	0	0	0	0	0	0	0	0	0	0	0	0	0	0	0	0	0	0	0	0	0	0	0	0	0	0	0	0	0	0	0	0	0	0	0	0
Ga0373398_002468	Ga0373398_002468_15916_17058	Conexibacter.bin85	15916	17058	+	1143	98.42	6.21	#N/A	succinyl-CoA synthetase beta subunit	0	0	0	0	0	0	0	0	0	0	0	0	0	0	0	0	0	0	0	0	0	0	0	0	0	0	0	0	0	0	0	0	0	0	0	0	0	0	0	0	0	0	0	0	0	0	0	0	0	0	0	0	0	0
Ga0373398_002468	Ga0373398_002468_17055_17930	Conexibacter.bin85	17055	17930	+	876	98.42	6.21	#N/A	succinyl-CoA synthetase alpha subunit	0	0	0	0	0	0	0	0	0	0	0	0	0	0	0	0	0	0	0	0	0	0	0	0	0	0	0	0	0	0	0	0	0	0	0	0	0	0	0	0	0	0	0	0	0	0	0	0	0	0	0	0	0	0
Ga0373398_002468	Ga0373398_002468_1797_2498	Conexibacter.bin85	1797	2498	+	702	98.42	6.21	#N/A	quinol-cytochrome oxidoreductase complex cytochrome b subunit	0	0	0	0	0	0	0	0	0	0	0	0	0	0	0	0	0	0	0	0	0	0	0	0	0	0	0	0	0	0	0	0	0	0	0	0	0	0	0	0	0	0	0	0	0	0	0	0	1	0	0	0	0	0
Ga0373398_002468	Ga0373398_002468_18043_20307	Conexibacter.bin85	18043	20307	+	2265	98.42	6.21	#N/A	RND superfamily putative drug exporter	0	0	0	0	0	0	0	0	0	0	0	0	0	0	0	0	0	0	0	0	0	0	0	0	0	0	0	2	0	0	0	0	0	0	0	0	0	0	0	0	0	0	0	0	0	0	0	0	0	0	0	0	0	0
Ga0373398_002468	Ga0373398_002468_20320_21420	Conexibacter.bin85	20320	21420	+	1101	98.42	6.21	#N/A	DNA-binding transcriptional MocR family regulator	0	0	0	0	0	0	0	0	0	0	0	0	0	0	0	0	0	0	0	0	0	0	0	0	0	0	2	0	0	0	0	0	0	0	0	0	0	0	0	0	0	0	0	0	0	0	0	0	0	0	2	0	0	0
Ga0373398_002468	Ga0373398_002468_21546_22259	Conexibacter.bin85	21546	22259	-	714	98.42	6.21	#N/A	DtxR family Mn-dependent transcriptional regulator	0	0	0	0	0	0	0	0	0	0	0	0	0	0	0	0	0	0	0	0	0	0	0	0	0	0	0	0	0	0	0	0	0	0	0	0	0	0	0	0	0	0	0	0	0	0	0	0	0	0	0	0	0	0
Ga0373398_002468	Ga0373398_002468_22428_23174	Conexibacter.bin85	22428	23174	-	747	98.42	6.21	#N/A	ABC-2 type transport system permease protein	0	0	0	0	0	0	0	0	0	0	0	0	0	0	0	0	0	0	0	0	0	0	0	0	0	0	0	0	0	0	0	0	0	0	0	0	0	0	0	0	0	0	0	0	0	0	0	0	0	0	0	0	0	0
Ga0373398_002468	Ga0373398_002468_23204_24196	Conexibacter.bin85	23204	24196	-	993	98.42	6.21	#N/A	ABC-2 type transport system ATP-binding protein	0	0	0	0	0	0	0	0	0	0	0	0	0	0	0	0	0	0	0	0	0	0	0	0	0	0	0	0	0	0	0	0	0	0	0	0	0	0	0	0	0	0	0	0	0	0	0	0	0	0	0	0	0	0
Ga0373398_002468	Ga0373398_002468_24262_24747	Conexibacter.bin85	24262	24747	+	486	98.42	6.21	#N/A	DNA-binding MarR family transcriptional regulator	0	0	0	0	0	0	0	0	0	0	0	0	0	0	0	0	0	0	0	0	0	0	0	0	0	0	0	0	0	0	0	0	2	0	0	0	0	0	0	0	0	0	0	0	0	0	0	0	0	0	0	0	0	0
Ga0373398_002468	Ga0373398_002468_25113_25925	Conexibacter.bin85	25113	25925	-	813	98.42	6.21	#N/A	hypothetical protein	0	0	0	0	0	0	0	0	0	0	0	0	0	0	0	0	0	0	0	0	0	0	0	0	0	0	0	0	0	0	0	0	0	0	0	0	0	0	0	0	0	0	0	0	0	0	0	0	0	0	0	0	0	0
Ga0373398_002468	Ga0373398_002468_2524_3285	Conexibacter.bin85	2524	3285	+	762	98.42	6.21	#N/A	demethylmenaquinone methyltransferase/2-methoxy-6-polyprenyl-1,4-benzoquinol methylase	0	0	0	0	0	0	0	0	0	0	0	0	0	0	0	0	0	0	0	0	0	0	0	0	0	0	0	0	0	0	0	0	0	0	0	0	0	0	0	0	0	0	0	0	0	0	0	0	0	0	0	0	0	0
Ga0373398_002468	Ga0373398_002468_25989_26837	Conexibacter.bin85	25989	26837	+	849	98.42	6.21	#N/A	dihydropteroate synthase	0	0	0	0	0	0	0	0	0	0	0	0	0	0	0	0	0	0	0	0	0	0	0	0	0	0	0	0	0	0	0	0	0	0	0	0	0	0	0	0	0	0	0	0	0	0	0	0	0	0	0	0	0	0
Ga0373398_002468	Ga0373398_002468_26834_27412	Conexibacter.bin85	26834	27412	+	579	98.42	6.21	#N/A	DEAD/DEAH box helicase domain-containing protein	0	0	0	0	0	0	0	0	0	0	0	0	0	0	0	0	0	0	0	0	0	0	0	0	0	0	0	0	0	0	0	0	0	0	0	0	0	0	0	0	0	0	0	0	0	0	0	0	0	0	0	0	0	0
Ga0373398_002468	Ga0373398_002468_332_994	Conexibacter.bin85	332	994	+	663	98.42	6.21	#N/A	Rieske Fe-S protein	0	0	0	0	0	0	0	0	0	0	0	0	0	0	0	0	0	0	0	0	0	0	0	0	0	0	0	0	0	0	0	0	0	0	0	0	0	0	0	0	0	0	0	0	0	0	0	0	0	1	0	0	0	0
Ga0373398_002468	Ga0373398_002468_3321_4268	Conexibacter.bin85	3321	4268	+	948	98.42	6.21	#N/A	geranylgeranyl pyrophosphate synthase	0	0	0	0	0	0	0	0	0	0	0	0	0	0	0	0	0	0	0	0	0	0	0	0	0	0	0	0	0	0	0	0	0	0	0	0	0	0	0	0	0	0	0	0	0	0	0	0	0	0	0	0	0	0
Ga0373398_002468	Ga0373398_002468_4289_4954	Conexibacter.bin85	4289	4954	-	666	98.42	6.21	#N/A	dCTP deaminase	0	0	0	0	0	0	0	0	0	0	0	0	0	0	0	0	0	0	0	0	0	0	0	0	0	0	0	0	0	0	0	0	0	0	0	0	0	0	0	0	0	0	0	0	0	0	0	0	0	0	0	0	0	0
Ga0373398_002468	Ga0373398_002468_4963_5190	Conexibacter.bin85	4963	5190	+	228	98.42	6.21	#N/A	sec-independent protein translocase protein TatA	0	0	0	0	0	0	0	0	0	0	0	0	0	0	0	0	0	0	0	0	0	0	0	0	0	0	0	0	2	0	0	0	0	0	0	0	0	0	0	0	0	0	0	0	0	0	0	0	0	0	0	0	0	0
Ga0373398_002468	Ga0373398_002468_5218_6009	Conexibacter.bin85	5218	6009	+	792	98.42	6.21	#N/A	sec-independent protein translocase protein TatC	0	0	0	0	0	0	0	0	0	0	0	0	0	0	0	0	0	0	0	0	0	0	0	0	0	0	0	0	0	0	0	0	0	0	0	0	0	0	0	0	0	0	0	0	0	0	0	0	0	0	0	0	0	0
Ga0373398_002468	Ga0373398_002468_7101_9086	Conexibacter.bin85	7101	9086	+	1986	98.42	6.21	#N/A	O-antigen/teichoic acid export membrane protein	0	0	0	0	0	0	0	0	0	0	0	0	0	0	0	0	0	0	0	0	0	0	0	0	0	0	0	0	0	0	0	0	0	0	0	0	0	0	0	0	0	0	0	0	0	0	0	0	0	0	0	0	0	0
Ga0373398_002468	Ga0373398_002468_9736_10575	Conexibacter.bin85	9736	10575	-	840	98.42	6.21	#N/A	NADP-dependent 3-hydroxy acid dehydrogenase YdfG	0	0	0	0	0	0	0	0	0	0	0	0	0	0	0	0	0	0	0	0	0	0	0	0	0	0	0	0	0	0	0	0	0	0	0	0	0	0	0	0	0	0	0	0	0	0	0	0	0	0	0	0	0	0
Ga0373398_002469	Ga0373398_002469_10831_12690	Thermobacillus.bin96	10831	12690	-	1860	89.16	1.99	#N/A	two-component system sensor histidine kinase YesM	0	0	0	0	0	0	0	0	0	0	0	0	0	0	0	0	0	0	0	0	0	0	0	0	0	0	0	0	0	0	0	0	0	0	0	0	0	0	0	0	0	0	0	0	0	0	0	0	0	0	0	0	0	0
Ga0373398_002469	Ga0373398_002469_12881_13993	Thermobacillus.bin96	12881	13993	+	1113	89.16	1.99	#N/A	simple sugar transport system substrate-binding protein	0	0	0	0	0	0	0	0	0	0	0	0	0	0	0	0	0	0	0	0	0	0	0	0	0	0	0	0	0	0	0	0	0	0	0	0	0	0	0	0	0	0	0	0	0	0	0	0	0	0	0	0	0	0
Ga0373398_002469	Ga0373398_002469_14064_15635	Thermobacillus.bin96	14064	15635	+	1572	89.16	1.99	#N/A	simple sugar transport system ATP-binding protein	0	0	0	0	0	0	0	0	0	0	0	0	0	0	0	0	0	0	0	0	0	0	0	0	0	0	0	0	0	0	0	0	0	0	0	0	0	0	0	0	0	0	0	0	0	0	0	0	0	0	0	0	0	0
Ga0373398_002469	Ga0373398_002469_15655_16680	Thermobacillus.bin96	15655	16680	+	1026	89.16	1.99	#N/A	simple sugar transport system permease protein	0	0	0	0	0	0	0	0	0	0	0	0	0	0	0	0	0	0	0	0	0	0	0	0	0	0	0	0	0	0	0	0	0	0	0	0	0	0	0	0	0	0	0	0	0	0	0	0	0	0	0	0	0	0
Ga0373398_002469	Ga0373398_002469_16673_17653	Thermobacillus.bin96	16673	17653	+	981	89.16	1.99	#N/A	simple sugar transport system permease protein	0	0	0	0	0	0	0	0	0	0	0	0	0	0	0	0	0	0	0	0	0	0	0	0	0	0	0	0	0	0	0	0	0	0	0	0	0	0	0	0	0	0	0	0	0	0	0	0	0	0	0	0	0	0
Ga0373398_002469	Ga0373398_002469_17670_18779	Thermobacillus.bin96	17670	18779	+	1110	89.16	1.99	#N/A	simple sugar transport system substrate-binding protein	0	0	0	0	0	0	0	0	0	0	0	0	0	0	0	0	0	0	0	0	0	0	0	0	0	0	0	0	0	0	0	0	0	0	0	0	0	0	0	0	0	0	0	0	0	0	0	0	0	0	0	0	0	0
Ga0373398_002469	Ga0373398_002469_19020_20321	Thermobacillus.bin96	19020	20321	-	1302	89.16	1.99	GH27.hmm	hypothetical protein	0	0	0	0	0	0	0	0	0	0	0	0	0	0	0	0	0	0	0	0	0	0	0	0	0	0	0	0	0	0	0	0	0	0	0	0	0	0	0	0	0	0	0	0	0	0	0	0	0	0	0	0	0	0
Ga0373398_002469	Ga0373398_002469_2_487	Thermobacillus.bin96	2	487	-	486	89.16	1.99	GH13_31.hmm	oligo-1,6-glucosidase	0	0	0	0	0	0	0	0	0	0	0	0	0	0	0	0	0	0	0	0	0	0	0	0	0	0	0	0	0	0	0	0	0	0	0	0	0	0	0	0	0	0	0	0	0	0	0	0	0	0	0	0	0	0
Ga0373398_002469	Ga0373398_002469_20476_22206	Thermobacillus.bin96	20476	22206	+	1731	89.16	1.99	CBM12.hmm	BclB C-terminal domain-containing protein	0	0	0	0	0	0	0	0	0	0	0	0	0	0	0	0	0	0	0	0	0	0	0	0	0	0	0	0	0	0	0	0	0	0	0	0	0	0	0	0	0	0	0	0	0	0	0	0	0	0	0	0	0	0
Ga0373398_002469	Ga0373398_002469_2126_3052	Thermobacillus.bin96	2126	3052	-	927	89.16	1.99	#N/A	drug/metabolite transporter (DMT)-like permease	0	0	0	0	0	0	0	0	0	0	0	0	0	0	0	0	0	0	0	0	0	0	0	0	0	0	0	0	0	0	0	0	0	0	0	0	0	0	0	0	0	0	0	0	0	0	0	0	0	0	0	0	0	0
Ga0373398_002469	Ga0373398_002469_22330_23445	Thermobacillus.bin96	22330	23445	+	1116	89.16	1.99	GT2_Glycos_transf_2.hmm	glycosyltransferase involved in cell wall biosynthesis	0	0	0	0	0	0	0	0	0	0	0	0	0	0	0	0	0	0	0	0	0	0	0	0	0	0	0	0	0	0	0	0	0	0	0	0	0	0	0	0	0	0	0	0	0	0	0	0	0	0	0	0	0	0
Ga0373398_002469	Ga0373398_002469_24497_26368	Thermobacillus.bin96	24497	26368	+	1872	89.16	1.99	GT2_Glycos_transf_2.hmm	glycosyltransferase involved in cell wall biosynthesis	0	0	0	0	0	0	0	0	0	0	0	0	0	0	0	0	0	0	0	0	0	0	0	0	0	0	0	0	0	0	0	0	0	0	0	0	0	0	0	0	0	0	0	0	0	0	0	0	0	0	0	0	0	0
Ga0373398_002469	Ga0373398_002469_26361_27068	Thermobacillus.bin96	26361	27068	+	708	89.16	1.99	GT2_Glyco_tranf_2_4.hmm	glycosyltransferase involved in cell wall biosynthesis	0	0	0	0	0	0	0	0	0	0	0	0	0	0	0	0	0	0	0	0	0	0	0	0	0	0	0	0	0	0	0	0	0	0	0	0	0	0	0	0	0	0	0	0	0	0	0	0	0	0	0	0	0	0
Ga0373398_002469	Ga0373398_002469_3194_4396	Thermobacillus.bin96	3194	4396	-	1203	89.16	1.99	#N/A	SET family sugar efflux transporter-like MFS transporter	0	0	0	0	0	0	0	0	0	0	0	0	0	0	0	0	0	0	0	0	0	0	0	0	0	0	0	0	0	0	0	0	0	0	0	0	0	0	0	0	0	0	0	0	0	0	0	0	0	0	0	0	0	0
Ga0373398_002469	Ga0373398_002469_4641_5378	Thermobacillus.bin96	4641	5378	+	738	89.16	1.99	#N/A	FMN reductase (NADPH)	0	0	0	0	0	0	0	0	0	0	0	0	0	0	0	0	0	0	0	0	0	0	0	0	0	0	0	0	0	0	0	0	0	0	0	0	0	0	0	0	0	0	0	0	0	0	0	0	0	0	0	0	0	0
Ga0373398_002469	Ga0373398_002469_546_1601	Thermobacillus.bin96	546	1601	-	1056	89.16	1.99	#N/A	LacI family transcriptional regulator	0	0	0	0	0	0	0	0	0	0	0	0	0	0	0	0	0	0	0	0	0	0	0	0	0	0	0	0	0	0	0	0	0	0	0	0	0	0	0	0	0	0	0	0	0	0	0	0	0	0	0	0	0	0
Ga0373398_002469	Ga0373398_002469_5631_7184	Thermobacillus.bin96	5631	7184	+	1554	89.16	1.99	#N/A	methyl-accepting chemotaxis protein	0	0	0	0	0	0	0	0	0	0	0	0	0	0	0	0	0	0	0	0	0	0	0	0	0	0	0	0	0	0	0	0	0	0	0	0	0	0	0	0	0	0	0	0	0	0	0	0	0	0	0	0	0	0
Ga0373398_002469	Ga0373398_002469_7317_7787	Thermobacillus.bin96	7317	7787	-	471	89.16	1.99	#N/A	uncharacterized RDD family membrane protein YckC	0	0	0	0	0	0	0	0	0	0	0	0	0	0	0	0	0	0	0	0	0	0	0	0	0	0	0	0	0	0	0	0	0	0	0	0	0	0	0	0	0	0	0	0	0	0	0	0	0	0	0	0	0	0
Ga0373398_002469	Ga0373398_002469_8694_9629	Thermobacillus.bin96	8694	9629	-	936	89.16	1.99	#N/A	ribose transport system substrate-binding protein	0	0	0	0	0	0	0	0	0	0	0	0	0	0	0	0	0	0	0	0	0	0	0	0	0	0	0	0	0	0	0	0	0	0	0	0	0	0	0	0	0	0	0	0	0	0	0	0	0	0	0	0	0	0
Ga0373398_002469	Ga0373398_002469_9708_10856	Thermobacillus.bin96	9708	10856	-	1149	89.16	1.99	#N/A	two-component system response regulator YesN	0	0	0	0	0	0	0	0	0	0	0	0	0	0	0	0	0	0	0	0	0	0	0	0	0	0	0	0	0	0	0	0	0	0	0	0	0	0	0	0	0	0	0	0	0	0	0	0	0	0	0	0	0	0
Ga0373398_002471	Ga0373398_002471_11560_13413	Filomicrobium.bin12	11560	13413	-	1854	97.98	1.21	#N/A	succinate dehydrogenase / fumarate reductase flavoprotein subunit	60	24	70	42	554	442	79	406	166	628	347	568	324	337	570	839	512	373	800	339	658	1074	449	860	845	685	693	558	375	450	295	151	112	241	64	282	88	952	219	1050	646	1613	939	1178	547	363	324	723	379	164	357	577	522	233
Ga0373398_002471	Ga0373398_002471_13413_13799	Filomicrobium.bin12	13413	13799	-	387	97.98	1.21	#N/A	succinate dehydrogenase / fumarate reductase membrane anchor subunit	4	1	11	4	25	31	3	15	4	32	28	18	20	21	17	48	42	12	48	34	35	43	36	55	54	50	43	35	21	13	9	8	2	19	4	16	9	73	12	57	42	76	71	77	42	24	26	48	17	11	20	38	36	30
Ga0373398_002471	Ga0373398_002471_13801_14217	Filomicrobium.bin12	13801	14217	-	417	97.98	1.21	#N/A	succinate dehydrogenase / fumarate reductase cytochrome b subunit	17	6	6	3	86	107	12	72	23	97	64	65	75	53	107	143	65	61	123	91	100	130	89	144	147	107	139	92	64	49	32	32	11	51	5	48	15	135	18	147	127	228	158	147	78	74	57	92	84	37	68	89	72	27
Ga0373398_002471	Ga0373398_002471_14324_15382	Filomicrobium.bin12	14324	15382	-	1059	97.98	1.21	#N/A	2-methylfumaryl-CoA hydratase	10	10	12	12	151	158	24	118	52	134	95	168	73	88	118	172	163	83	196	101	144	208	119	239	173	176	147	129	85	46	50	48	30	28	19	52	30	166	53	279	141	322	187	305	96	59	68	153	95	36	95	101	101	53
Ga0373398_002471	Ga0373398_002471_15418_16257	Filomicrobium.bin12	15418	16257	-	840	97.98	1.21	#N/A	citrate lyase subunit beta/citryl-CoA lyase	1	0	14	13	280	198	39	183	47	238	153	170	143	120	183	251	221	136	213	102	171	264	144	219	210	192	201	118	91	79	69	35	29	67	15	79	17	195	45	314	217	457	194	293	117	94	86	145	96	32	79	167	112	61
Ga0373398_002471	Ga0373398_002471_16432_17616	Filomicrobium.bin12	16432	17616	+	1185	97.98	1.21	#N/A	glycine/D-amino acid oxidase-like deaminating enzyme	14	8	36	22	264	199	33	231	77	248	192	206	177	160	193	313	246	130	392	212	334	434	199	408	432	340	365	207	156	138	93	94	43	117	36	115	64	468	122	438	293	687	373	552	228	206	152	356	152	82	131	255	179	109
Ga0373398_002471	Ga0373398_002471_17626_18456	Filomicrobium.bin12	17626	18456	+	831	97.98	1.21	#N/A	pyridoxine kinase	241	92	251	87	805	761	128	808	357	960	614	1128	679	521	903	1545	1044	731	661	297	447	361	173	367	411	320	363	261	150	182	115	64	43	161	42	150	52	592	161	469	320	665	384	454	198	172	151	281	123	52	125	259	235	114
Ga0373398_002471	Ga0373398_002471_18481_19119	Filomicrobium.bin12	18481	19119	+	639	97.98	1.21	#N/A	carbonic anhydrase	75	34	96	36	211	195	63	166	103	230	147	165	160	103	143	347	241	142	214	115	131	200	79	137	159	124	127	75	60	54	30	28	32	60	18	41	22	175	64	146	151	224	136	184	95	82	85	99	46	40	52	114	74	52
Ga0373398_002471	Ga0373398_002471_19456_21372	Filomicrobium.bin12	19456	21372	+	1917	97.98	1.21	#N/A	PAS domain S-box-containing protein	211	111	250	33	442	445	66	487	114	520	370	399	332	294	382	792	539	361	1441	668	1054	718	460	856	777	702	824	462	400	337	220	114	82	200	32	177	109	1688	326	1151	772	1555	919	1003	544	329	402	681	320	180	268	537	414	202
Ga0373398_002471	Ga0373398_002471_21439_23121	Filomicrobium.bin12	21439	23121	-	1683	97.98	1.21	AA3_2.hmm	electron-transferring-flavoprotein dehydrogenase	34	14	47	24	319	259	43	286	97	382	270	368	279	263	343	473	423	204	572	241	328	553	325	534	534	454	454	325	214	201	180	153	77	129	31	164	41	475	90	705	479	957	616	590	308	294	228	394	265	110	181	322	273	169
Ga0373398_002471	Ga0373398_002471_23287_24189	Filomicrobium.bin12	23287	24189	+	903	97.98	1.21	#N/A	DNA polymerase	18	20	16	5	131	66	14	109	21	133	96	130	90	74	119	155	120	94	240	66	154	262	104	201	204	145	193	110	105	121	95	81	30	68	15	68	17	216	49	260	198	371	218	261	121	113	53	147	111	41	96	106	118	67
Ga0373398_002471	Ga0373398_002471_24217_24759	Filomicrobium.bin12	24217	24759	+	543	97.98	1.21	#N/A	molybdenum cofactor biosynthesis protein B	19	5	23	12	150	116	19	86	38	167	74	179	93	90	167	146	138	97	196	78	166	238	138	226	208	197	195	150	102	67	80	55	21	73	20	64	20	206	58	317	192	403	182	253	101	94	64	156	92	53	88	96	130	65
Ga0373398_002471	Ga0373398_002471_2501_3526	Filomicrobium.bin12	2501	3526	+	1026	97.98	1.21	#N/A	hypothetical protein	41	14	33	13	117	86	22	104	28	115	88	103	98	84	93	177	102	81	289	174	208	225	114	216	271	175	243	119	110	99	67	67	15	63	11	71	55	325	92	255	203	408	243	290	158	95	91	166	119	44	149	148	134	72
Ga0373398_002471	Ga0373398_002471_25516_26118	Filomicrobium.bin12	25516	26118	-	603	97.98	1.21	#N/A	hypothetical protein	12	0	27	13	96	65	9	77	20	87	44	108	72	57	75	121	68	74	139	80	126	168	121	164	217	117	158	90	102	54	54	49	5	63	5	42	14	148	30	186	134	309	151	142	82	66	65	141	74	29	74	107	72	31
Ga0373398_002471	Ga0373398_002471_26208_27182	Filomicrobium.bin12	26208	27182	-	975	97.98	1.21	#N/A	glyoxylase-like metal-dependent hydrolase (beta-lactamase superfamily II)	29	13	44	19	153	173	24	147	60	245	129	200	176	148	234	254	206	156	455	232	347	478	301	454	512	352	520	270	236	160	162	130	82	168	40	192	42	433	123	547	380	739	471	506	228	282	222	372	218	125	207	343	266	120
Ga0373398_002471	Ga0373398_002471_3590_4789	Filomicrobium.bin12	3590	4789	-	1200	97.98	1.21	#N/A	succinyl-CoA synthetase beta subunit	72	25	66	101	689	725	105	583	214	671	375	721	499	416	649	866	588	429	941	445	634	1364	634	1074	1129	859	1004	501	455	467	290	203	128	280	55	309	87	1081	274	1354	941	2028	1126	1355	542	418	432	617	455	214	353	561	440	278
Ga0373398_002471	Ga0373398_002471_4899_5279	Filomicrobium.bin12	4899	5279	-	381	97.98	1.21	#N/A	2-iminobutanoate/2-iminopropanoate deaminase	12	18	19	16	251	280	24	206	94	328	136	279	165	181	245	308	280	148	307	134	221	555	239	361	428	366	375	221	170	150	138	76	45	88	16	111	16	242	81	488	323	661	379	490	210	129	136	202	129	99	161	206	147	53
Ga0373398_002471	Ga0373398_002471_5319_5744	Filomicrobium.bin12	5319	5744	-	426	97.98	1.21	#N/A	osmotically inducible protein OsmC	12	2	20	20	283	290	40	254	95	341	154	311	207	171	288	428	291	172	370	190	285	603	279	431	460	408	489	218	229	208	129	100	58	129	28	144	36	431	97	597	400	885	455	686	246	193	192	311	126	89	181	291	239	106
Ga0373398_002471	Ga0373398_002471_55_861	Filomicrobium.bin12	55	861	+	807	97.98	1.21	#N/A	enoyl-CoA hydratase/carnithine racemase	3	7	29	15	168	114	29	126	53	164	84	115	112	57	78	224	207	88	332	132	251	243	171	205	235	174	229	125	124	117	72	50	64	89	10	153	36	302	103	209	168	355	193	214	118	100	97	141	116	59	82	131	123	74
Ga0373398_002471	Ga0373398_002471_5791_6756	Filomicrobium.bin12	5791	6756	-	966	97.98	1.21	GH4.hmm	malate dehydrogenase	30	17	28	50	582	499	75	505	116	552	304	585	378	328	495	618	523	368	557	265	453	968	453	727	776	633	639	339	333	287	191	169	73	171	59	188	69	675	160	1061	673	1400	763	1026	403	225	280	426	248	138	230	334	291	161
Ga0373398_002471	Ga0373398_002471_6936_8057	Filomicrobium.bin12	6936	8057	-	1122	97.98	1.21	#N/A	cell division protein ZapE	19	12	24	28	561	426	74	478	121	322	368	295	282	356	362	487	636	262	429	210	250	413	279	422	340	352	309	201	182	116	108	89	27	119	33	98	20	491	99	729	458	838	416	390	216	154	117	258	148	74	155	207	200	107
Ga0373398_002471	Ga0373398_002471_8245_8820	Filomicrobium.bin12	8245	8820	+	576	97.98	1.21	#N/A	GNAT superfamily N-acetyltransferase	135	113	140	143	1637	1257	149	1536	428	1597	1193	1408	1128	975	1369	2704	2161	1428	3915	1915	2808	2447	1264	2137	2168	1666	1824	1347	981	780	555	410	191	1034	162	792	307	3658	917	3171	1864	4284	2083	2369	1063	859	808	1831	995	488	886	1662	1426	682
Ga0373398_002471	Ga0373398_002471_864_2399	Filomicrobium.bin12	864	2399	+	1536	97.98	1.21	#N/A	3-hydroxybutyryl-CoA dehydrogenase	65	39	66	34	281	196	37	239	69	271	145	263	237	131	190	326	287	134	807	378	526	521	250	429	580	397	479	247	236	237	110	111	70	194	35	211	96	664	213	512	366	750	394	459	208	170	245	333	199	178	215	240	186	114
Ga0373398_002471	Ga0373398_002471_9811_10590	Filomicrobium.bin12	9811	10590	-	780	97.98	1.21	#N/A	succinate dehydrogenase / fumarate reductase iron-sulfur subunit	114	39	88	43	494	327	54	380	112	387	328	364	342	258	376	598	486	334	1198	609	890	900	531	1042	906	690	850	513	370	253	176	183	80	243	40	193	110	1397	295	1488	846	1958	958	1025	547	348	338	701	310	201	330	586	388	186
Ga0373398_002473	Ga0373398_002473_1_663	Thermobacillus.bin49	1	663	-	663	95.93	2.91	#N/A	altronate hydrolase	0	0	0	0	2	12	0	6	2	5	8	10	6	0	5	6	0	6	0	0	0	2	3	9	0	2	0	0	0	0	0	0	0	0	0	0	0	0	0	13	4	10	2	3	2	2	0	0	0	0	0	0	0	0
Ga0373398_002473	Ga0373398_002473_10269_10844	Thermobacillus.bin49	10269	10844	-	576	95.93	2.91	GH1.hmm	hypothetical protein	0	2	0	5	37	43	16	56	30	102	11	145	43	0	56	84	0	75	11	7	8	57	14	15	20	6	10	6	0	0	0	0	0	0	0	0	0	12	0	67	43	65	46	190	45	22	46	38	0	2	18	2	14	8
Ga0373398_002473	Ga0373398_002473_11142_11894	Thermobacillus.bin49	11142	11894	+	753	95.93	2.91	#N/A	methionyl aminopeptidase	0	4	0	0	11	4	0	0	0	8	2	9	8	0	17	14	0	7	0	0	0	0	0	4	0	0	0	0	0	0	0	0	0	0	0	0	0	0	0	2	2	16	0	10	0	0	0	0	0	0	0	0	0	0
Ga0373398_002473	Ga0373398_002473_12084_13523	Thermobacillus.bin49	12084	13523	+	1440	95.93	2.91	#N/A	g-D-glutamyl-meso-diaminopimelate peptidase	0	0	0	0	19	6	0	8	2	10	0	17	4	8	11	12	0	11	0	0	0	0	0	2	5	0	0	2	0	0	0	0	0	0	0	0	0	2	0	2	4	2	0	16	8	0	4	0	2	0	0	0	0	0
Ga0373398_002473	Ga0373398_002473_14143_15600	Thermobacillus.bin49	14143	15600	-	1458	95.93	2.91	#N/A	carboxyl-terminal processing protease	0	0	0	0	0	2	2	12	6	0	2	8	2	0	4	8	0	4	0	0	2	4	2	0	0	2	0	0	0	0	0	0	0	0	0	0	0	0	0	8	2	2	0	6	2	0	4	0	0	0	0	0	0	0
Ga0373398_002473	Ga0373398_002473_16126_16932	Thermobacillus.bin49	16126	16932	+	807	95.93	2.91	#N/A	hypothetical protein	0	0	0	0	4	0	2	4	2	4	6	4	0	0	10	0	0	10	0	0	2	4	0	0	0	0	0	0	0	0	0	0	0	0	0	0	0	0	0	2	2	5	0	8	1	0	0	0	0	0	2	0	0	2
Ga0373398_002473	Ga0373398_002473_16979_17635	Thermobacillus.bin49	16979	17635	+	657	95.93	2.91	#N/A	ribosomal-protein-serine acetyltransferase	0	0	0	0	0	0	0	0	0	0	0	4	0	0	6	2	0	2	0	0	0	0	0	0	0	0	0	0	0	0	0	0	0	0	0	0	0	0	0	2	0	2	0	2	2	0	4	2	0	0	0	0	0	0
Ga0373398_002473	Ga0373398_002473_17714_18673	Thermobacillus.bin49	17714	18673	+	960	95.93	2.91	#N/A	UDP-N-acetylmuramyl pentapeptide phosphotransferase/UDP-N-acetylglucosamine-1-phosphate transferase	0	0	0	0	0	8	4	2	0	6	4	18	8	0	33	20	0	24	0	0	0	0	2	2	0	4	4	0	0	0	0	0	0	0	0	0	0	2	0	9	14	5	2	6	0	0	0	8	2	0	2	0	0	0
Ga0373398_002473	Ga0373398_002473_1828_2166	Thermobacillus.bin49	1828	2166	-	339	95.93	2.91	#N/A	hypothetical protein	0	0	0	0	0	0	0	0	0	0	0	0	0	0	1	0	0	2	0	0	0	0	0	0	0	0	0	0	0	0	0	0	0	0	0	0	0	0	0	0	0	0	0	2	0	0	0	4	0	0	0	0	0	0
Ga0373398_002473	Ga0373398_002473_18781_19146	Thermobacillus.bin49	18781	19146	-	366	95.93	2.91	#N/A	hypothetical protein	0	0	0	0	0	2	0	4	0	0	0	8	5	0	3	2	0	0	0	0	0	0	1	0	0	0	0	0	0	0	0	0	0	0	0	0	2	4	0	2	2	2	0	0	4	0	0	0	0	0	0	0	0	0
Ga0373398_002473	Ga0373398_002473_19244_19870	Thermobacillus.bin49	19244	19870	-	627	95.93	2.91	#N/A	uncharacterized YigZ family protein	0	0	0	0	2	1	0	4	0	10	12	3	4	4	6	14	0	5	0	0	4	2	0	5	4	0	2	0	0	0	0	0	0	0	0	0	0	9	0	3	2	16	4	8	0	2	3	2	2	0	0	1	0	0
Ga0373398_002473	Ga0373398_002473_19886_21235	Thermobacillus.bin49	19886	21235	-	1350	95.93	2.91	#N/A	glucose-6-phosphate isomerase	0	2	0	0	2	10	4	2	0	10	10	26	8	3	19	18	4	19	0	3	0	2	0	2	7	0	2	0	0	2	0	0	0	0	0	0	2	4	0	24	11	12	4	6	2	0	0	2	2	0	0	0	2	2
Ga0373398_002473	Ga0373398_002473_21525_22793	Thermobacillus.bin49	21525	22793	+	1269	95.93	2.91	#N/A	3-hydroxyisobutyrate dehydrogenase-like beta-hydroxyacid dehydrogenase	0	0	0	0	2	8	4	2	0	22	4	22	4	0	2	12	0	8	0	2	2	20	0	2	10	2	2	2	0	0	0	2	0	2	0	0	0	4	0	16	4	24	8	23	4	0	6	12	0	0	8	2	0	2
Ga0373398_002473	Ga0373398_002473_2248_3189	Thermobacillus.bin49	2248	3189	+	942	95.93	2.91	#N/A	AraC-like DNA-binding protein	0	0	0	0	0	0	0	0	0	0	4	0	2	0	0	2	0	0	0	0	0	2	0	0	0	0	6	0	0	0	0	0	0	0	0	0	0	2	0	2	0	2	8	4	0	0	2	2	0	0	0	0	0	0
Ga0373398_002473	Ga0373398_002473_22919_24934	Thermobacillus.bin49	22919	24934	-	2016	95.93	2.91	#N/A	transketolase	3	0	0	2	18	22	0	7	0	42	7	34	16	0	24	53	4	47	3	2	4	13	4	18	7	0	2	3	0	0	0	0	0	0	0	0	0	8	0	19	10	26	16	20	4	0	8	5	0	0	2	8	8	0
Ga0373398_002473	Ga0373398_002473_25042_25941	Thermobacillus.bin49	25042	25941	-	900	95.93	2.91	#N/A	formyltetrahydrofolate deformylase	3	0	2	0	0	6	2	21	0	6	1	18	8	6	12	10	0	7	1	0	7	2	2	0	1	0	4	3	0	0	0	0	0	0	0	0	0	0	0	11	8	5	4	7	2	0	0	6	5	0	2	0	0	0
Ga0373398_002473	Ga0373398_002473_26002_27132	Thermobacillus.bin49	26002	27132	-	1131	95.93	2.91	#N/A	deoxyribonuclease-4	0	0	0	0	0	7	0	6	2	4	6	12	4	0	11	6	0	22	0	0	0	8	0	6	2	0	0	0	0	0	0	0	0	0	0	0	0	0	0	5	4	17	2	0	8	0	0	2	7	0	2	0	0	0
Ga0373398_002473	Ga0373398_002473_3186_3893	Thermobacillus.bin49	3186	3893	-	708	95.93	2.91	#N/A	CRP/FNR family transcriptional regulator	0	0	0	0	0	0	0	0	0	0	0	2	0	0	2	5	0	6	0	1	0	1	0	0	0	0	0	0	0	0	0	0	0	0	0	0	0	1	0	2	0	4	0	5	3	0	0	4	0	0	0	0	0	0
Ga0373398_002473	Ga0373398_002473_3989_5536	Thermobacillus.bin49	3989	5536	-	1548	95.93	2.91	#N/A	putative aldouronate transport system substrate-binding protein	0	0	0	0	0	0	0	8	0	14	0	2	6	0	12	1	0	8	0	0	0	9	2	2	0	2	2	0	0	0	0	0	2	0	0	0	2	1	0	0	2	9	4	10	3	0	2	4	0	0	2	0	4	0
Ga0373398_002473	Ga0373398_002473_5710_7383	Thermobacillus.bin49	5710	7383	+	1674	95.93	2.91	#N/A	two-component system sensor histidine kinase YesM	0	0	0	0	4	8	0	0	2	4	2	4	0	0	8	8	0	1	0	0	0	3	0	0	3	6	0	0	0	0	0	0	0	0	0	0	0	0	0	0	2	21	4	18	0	0	2	6	6	0	0	0	0	0
Ga0373398_002473	Ga0373398_002473_660_1904	Thermobacillus.bin49	660	1904	-	1245	95.93	2.91	#N/A	tagaturonate reductase	0	0	0	2	4	6	0	2	4	4	4	6	5	0	4	4	0	4	0	0	0	4	0	0	2	0	0	0	0	0	0	0	0	0	0	2	0	8	0	12	2	8	6	4	2	0	1	0	0	0	0	0	0	0
Ga0373398_002473	Ga0373398_002473_7380_8981	Thermobacillus.bin49	7380	8981	+	1602	95.93	2.91	#N/A	two-component system response regulator YesN	0	0	0	0	1	2	2	3	0	2	2	14	0	0	4	2	0	10	2	0	0	1	0	2	0	0	0	0	0	0	0	0	0	0	0	0	0	4	0	4	0	8	2	2	2	0	0	0	0	2	0	0	0	0
Ga0373398_002473	Ga0373398_002473_9131_10177	Thermobacillus.bin49	9131	10177	+	1047	95.93	2.91	#N/A	hypothetical protein	2	0	0	1	14	21	0	22	2	14	1	11	9	0	11	5	0	15	3	2	0	2	0	1	4	0	4	0	0	0	0	0	0	0	0	0	2	0	0	12	9	5	0	15	2	2	3	2	2	0	0	0	0	2
Ga0373398_002474	Ga0373398_002474_10462_11376	Thermobacillus.bin92	10462	11376	-	915	50.29	4.21	#N/A	inosine-uridine nucleoside N-ribohydrolase	0	0	0	0	0	0	0	0	0	0	0	0	0	0	0	0	0	0	0	0	0	0	0	0	0	0	0	0	0	0	0	0	0	0	0	0	0	0	1	0	0	0	0	0	0	0	0	0	0	0	0	0	0	0
Ga0373398_002474	Ga0373398_002474_11521_13248	Thermobacillus.bin92	11521	13248	-	1728	50.29	4.21	GH140.hmm	hypothetical protein	0	0	0	0	0	0	2	0	0	0	0	0	0	0	0	0	0	0	0	0	0	0	0	2	0	0	0	0	0	0	0	0	0	0	0	0	0	0	1	0	2	2	0	0	0	0	0	0	0	0	0	0	2	0
Ga0373398_002474	Ga0373398_002474_1284_2144	Thermobacillus.bin92	1284	2144	+	861	50.29	4.21	#N/A	NAD(P)-dependent dehydrogenase (short-subunit alcohol dehydrogenase family)	0	0	0	0	0	0	0	0	0	0	0	0	0	0	0	0	0	0	0	0	0	0	0	1	0	0	0	0	0	0	0	0	0	0	0	0	0	0	0	2	0	0	0	0	0	0	0	0	0	0	0	0	0	0
Ga0373398_002474	Ga0373398_002474_13317_14822	Thermobacillus.bin92	13317	14822	-	1506	50.29	4.21	#N/A	glycerol kinase	0	0	0	0	0	0	0	0	0	0	0	0	0	0	0	0	0	0	0	0	0	0	0	4	0	0	0	0	0	0	0	2	0	0	0	0	0	0	0	0	2	0	0	0	0	0	0	0	0	0	0	0	0	0
Ga0373398_002474	Ga0373398_002474_14839_15786	Thermobacillus.bin92	14839	15786	-	948	50.29	4.21	#N/A	transketolase	0	0	0	0	0	0	0	0	0	0	0	0	0	0	0	0	0	0	0	0	0	2	2	0	0	0	0	0	0	0	0	0	0	0	0	0	0	0	4	0	0	0	0	0	0	0	0	0	0	0	0	0	0	0
Ga0373398_002474	Ga0373398_002474_15790_16635	Thermobacillus.bin92	15790	16635	-	846	50.29	4.21	#N/A	transketolase	0	0	0	0	0	0	0	0	0	0	0	0	0	0	0	0	0	0	0	2	0	0	0	0	0	0	0	0	0	0	0	0	0	0	0	0	0	0	0	0	2	0	0	0	2	0	0	0	0	0	0	0	0	0
Ga0373398_002474	Ga0373398_002474_18349_19398	Thermobacillus.bin92	18349	19398	+	1050	50.29	4.21	#N/A	LacI family transcriptional regulator	0	0	0	0	0	0	0	8	0	0	0	0	0	0	0	0	0	0	0	8	0	10	0	2	6	0	4	0	0	2	0	0	0	0	0	0	0	0	2	4	0	8	0	0	0	0	6	0	2	2	0	0	0	0
Ga0373398_002474	Ga0373398_002474_19904_21460	Thermobacillus.bin92	19904	21460	+	1557	50.29	4.21	#N/A	glycine/D-amino acid oxidase-like deaminating enzyme/nitrite reductase/ring-hydroxylating ferredoxin subunit	0	0	0	0	0	0	0	0	0	0	0	0	0	0	0	0	0	0	5	4	5	2	0	3	5	0	6	0	0	2	0	0	0	0	0	0	0	1	0	3	0	0	0	0	0	4	0	2	0	0	0	0	0	0
Ga0373398_002474	Ga0373398_002474_21558_22262	Thermobacillus.bin92	21558	22262	-	705	50.29	4.21	#N/A	YhcN/YlaJ family sporulation lipoprotein	0	0	0	0	0	0	0	0	0	0	0	0	0	2	0	0	0	0	0	2	1	0	0	3	3	2	2	0	0	6	0	0	0	0	0	0	0	4	0	2	2	0	2	0	0	0	0	0	0	4	0	0	0	0
Ga0373398_002474	Ga0373398_002474_22367_23146	Thermobacillus.bin92	22367	23146	-	780	50.29	4.21	GH140.hmm	hypothetical protein	0	0	0	0	0	0	0	0	0	0	0	0	0	0	0	0	0	0	0	0	0	0	2	0	2	0	0	0	0	0	0	0	0	0	0	0	0	0	0	0	0	0	0	0	0	0	2	0	0	0	0	0	0	0
Ga0373398_002474	Ga0373398_002474_23160_23693	Thermobacillus.bin92	23160	23693	-	534	50.29	4.21	GH140.hmm	hypothetical protein	0	0	0	0	0	0	0	0	0	0	0	0	0	0	0	0	0	0	0	0	0	0	0	0	0	0	0	0	0	0	0	0	0	0	0	0	0	0	0	0	0	0	2	0	2	0	0	0	0	0	0	0	0	0
Ga0373398_002474	Ga0373398_002474_23878_26199	Thermobacillus.bin92	23878	26199	-	2322	50.29	4.21	#N/A	L-lactate dehydrogenase complex protein LldF	0	0	0	0	2	0	0	0	0	2	0	0	0	0	0	0	0	0	8	1	8	8	4	6	6	2	2	1	2	0	0	0	0	0	0	0	2	8	10	2	0	8	2	2	2	2	0	0	0	0	0	2	0	0
Ga0373398_002474	Ga0373398_002474_26196_26885	Thermobacillus.bin92	26196	26885	-	690	50.29	4.21	#N/A	L-lactate dehydrogenase complex protein LldE	0	0	0	0	0	0	2	2	0	0	0	0	0	0	0	0	0	0	0	6	3	1	2	2	0	0	0	1	0	0	0	0	0	0	0	0	1	5	2	2	0	1	0	0	0	4	0	0	0	0	0	0	0	0
Ga0373398_002474	Ga0373398_002474_26941_27348	Thermobacillus.bin92	26941	27348	-	408	50.29	4.21	#N/A	DeoR/GlpR family transcriptional regulator of sugar metabolism	0	0	0	0	0	0	0	0	0	0	0	0	0	0	0	0	0	0	1	0	2	0	0	0	4	0	0	0	0	0	0	0	0	0	0	0	0	4	2	0	0	0	0	0	0	0	0	0	0	0	0	0	0	0
Ga0373398_002474	Ga0373398_002474_3342_3566	Thermobacillus.bin92	3342	3566	-	225	50.29	4.21	#N/A	LuxR family transcriptional regulator of spore coat protein	0	0	0	0	0	0	0	0	0	0	0	0	0	0	0	0	0	0	0	0	0	0	0	0	0	2	2	0	0	0	0	0	0	0	0	0	0	0	0	2	0	0	0	2	0	0	0	0	0	0	0	0	4	0
Ga0373398_002474	Ga0373398_002474_3878_4696	Thermobacillus.bin92	3878	4696	-	819	50.29	4.21	#N/A	raffinose/stachyose/melibiose transport system permease protein	0	0	0	0	0	0	0	0	0	0	0	0	0	0	0	0	0	0	0	2	0	0	0	0	2	0	0	0	0	0	0	0	0	0	0	0	0	0	0	0	0	0	0	0	0	0	0	0	0	0	0	0	0	0
Ga0373398_002474	Ga0373398_002474_445_1116	Thermobacillus.bin92	445	1116	-	672	50.29	4.21	GT41.hmm	tetratricopeptide (TPR) repeat protein	0	0	0	0	0	0	0	0	0	0	0	0	0	0	0	0	0	0	0	0	0	2	0	0	2	0	2	0	0	0	0	0	0	0	0	0	0	2	0	0	0	1	2	0	0	0	0	0	2	0	0	0	0	0
Ga0373398_002474	Ga0373398_002474_4730_5608	Thermobacillus.bin92	4730	5608	-	879	50.29	4.21	#N/A	raffinose/stachyose/melibiose transport system permease protein	0	0	0	0	0	0	0	0	0	0	0	0	0	0	0	0	0	0	0	0	0	0	0	0	0	0	0	0	0	0	0	0	0	0	0	0	0	0	0	0	0	0	0	0	0	0	0	0	0	0	0	0	0	0
Ga0373398_002474	Ga0373398_002474_5695_7029	Thermobacillus.bin92	5695	7029	-	1335	50.29	4.21	#N/A	raffinose/stachyose/melibiose transport system substrate-binding protein	0	0	0	0	0	0	0	0	0	0	0	0	0	0	0	0	0	0	2	0	0	0	0	0	0	0	0	0	0	0	0	0	0	0	0	0	0	0	0	0	0	2	0	0	0	0	0	0	0	0	0	0	0	0
Ga0373398_002474	Ga0373398_002474_7295_8491	Thermobacillus.bin92	7295	8491	-	1197	50.29	4.21	#N/A	two-component system response regulator YesN	0	0	0	0	0	0	0	0	0	0	0	0	0	0	0	0	0	0	0	0	0	0	0	0	0	0	0	0	0	0	0	0	0	0	0	0	0	0	0	0	0	0	0	0	0	0	0	0	0	0	0	0	0	0
Ga0373398_002474	Ga0373398_002474_8463_10253	Thermobacillus.bin92	8463	10253	-	1791	50.29	4.21	#N/A	two-component system sensor histidine kinase YesM	0	0	0	0	0	0	0	0	0	0	0	0	0	0	0	0	0	0	0	0	0	0	0	0	0	0	0	0	0	0	0	0	0	0	0	0	0	0	0	0	0	2	0	0	0	0	0	0	0	0	0	0	0	0
Ga0373398_002476	Ga0373398_002476_10544_11107	Thermocrispum.bin11	10544	11107	-	564	99.1	0.18	#N/A	hypothetical protein	0	0	0	0	8	2	0	0	0	4	2	2	3	4	4	8	1	1	0	0	0	0	0	0	0	2	0	0	2	0	2	0	0	0	0	0	0	2	0	1	0	0	0	0	0	0	1	0	0	0	0	0	4	0
Ga0373398_002476	Ga0373398_002476_11235_11957	Thermocrispum.bin11	11235	11957	+	723	99.1	0.18	#N/A	hypothetical protein	0	0	5	2	18	8	3	12	2	0	2	8	4	6	8	8	18	1	2	0	0	0	0	0	2	0	0	0	0	0	0	0	0	0	0	0	0	0	0	0	2	6	2	0	0	0	1	0	0	0	0	0	0	2
Ga0373398_002476	Ga0373398_002476_12149_14023	Thermocrispum.bin11	12149	14023	+	1875	99.1	0.18	#N/A	molecular chaperone DnaK	24	8	31	38	528	273	32	351	56	336	466	325	804	570	760	1243	1460	647	22	10	38	22	4	33	33	13	13	36	6	21	36	12	14	32	5	23	4	109	8	22	55	80	46	14	21	16	12	33	18	12	41	17	31	6
Ga0373398_002476	Ga0373398_002476_1275_1493	Thermocrispum.bin11	1275	1493	+	219	99.1	0.18	#N/A	excisionase family DNA binding protein	0	0	0	0	0	0	0	0	0	0	0	0	0	0	0	0	0	0	0	0	0	0	0	0	0	0	0	0	0	0	0	0	0	0	0	0	0	0	0	0	0	0	0	0	0	0	0	0	0	0	0	0	0	0
Ga0373398_002476	Ga0373398_002476_14020_14724	Thermocrispum.bin11	14020	14724	+	705	99.1	0.18	#N/A	molecular chaperone GrpE	0	0	2	8	45	12	4	31	2	58	24	30	73	36	73	129	144	55	0	1	4	0	0	8	0	2	0	4	0	0	12	2	2	0	4	0	0	6	0	8	6	10	6	0	3	2	4	11	2	6	1	1	0	6
Ga0373398_002476	Ga0373398_002476_14753_15919	Thermocrispum.bin11	14753	15919	+	1167	99.1	0.18	#N/A	molecular chaperone DnaJ	4	0	3	2	63	52	2	55	7	71	62	43	90	78	111	179	219	81	3	5	6	6	5	3	0	0	6	0	0	11	6	4	0	7	4	3	0	19	0	20	10	33	9	2	6	4	0	14	3	1	2	2	9	2
Ga0373398_002476	Ga0373398_002476_1495_2640	Thermocrispum.bin11	1495	2640	+	1146	99.1	0.18	#N/A	integrase	0	0	0	0	4	0	0	0	0	0	0	0	0	0	1	0	0	0	0	2	0	0	0	0	0	0	0	0	0	0	0	0	0	0	0	0	0	0	0	0	0	0	0	0	0	0	0	0	0	0	0	0	0	0
Ga0373398_002476	Ga0373398_002476_15916_16326	Thermocrispum.bin11	15916	16326	+	411	99.1	0.18	#N/A	MerR family transcriptional regulator/heat shock protein HspR	1	0	0	4	25	16	0	30	0	12	22	19	39	28	30	47	50	24	1	0	8	3	0	1	0	0	0	0	0	3	0	0	0	1	0	4	2	3	4	3	2	7	10	0	0	0	3	0	0	0	1	0	0	2
Ga0373398_002476	Ga0373398_002476_16549_17727	Thermocrispum.bin11	16549	17727	-	1179	99.1	0.18	#N/A	NAD(P)H-flavin reductase/hemoglobin-like flavoprotein	9	2	0	4	51	12	2	8	21	26	7	40	10	19	9	17	33	2	4	2	4	0	0	0	2	0	8	2	2	0	2	4	0	5	0	0	0	2	0	0	2	8	0	4	0	0	0	0	4	2	7	8	10	6
Ga0373398_002476	Ga0373398_002476_17968_19170	Thermocrispum.bin11	17968	19170	+	1203	99.1	0.18	#N/A	hypothetical protein	0	0	0	0	6	1	0	0	0	1	1	0	2	4	2	3	7	0	0	0	0	0	0	0	0	0	0	0	0	0	0	0	0	0	0	0	0	0	0	2	0	2	0	0	0	0	0	4	0	0	0	0	2	0
Ga0373398_002476	Ga0373398_002476_19146_20318	Thermocrispum.bin11	19146	20318	-	1173	99.1	0.18	#N/A	NAD(P)H-flavin reductase/hemoglobin-like flavoprotein	2	0	0	0	28	8	2	0	3	6	1	11	4	12	10	15	11	4	2	0	2	4	0	0	1	2	0	6	0	0	0	0	1	10	0	3	0	3	0	4	0	0	2	0	2	0	0	1	0	2	0	2	2	0
Ga0373398_002476	Ga0373398_002476_20584_21411	Thermocrispum.bin11	20584	21411	-	828	99.1	0.18	#N/A	NAD(P)-dependent dehydrogenase (short-subunit alcohol dehydrogenase family)	2	0	0	0	8	8	0	8	3	4	12	13	14	6	19	12	6	2	0	0	2	0	0	0	0	0	0	2	0	0	0	0	0	4	0	0	0	2	0	0	2	8	0	0	0	0	4	2	2	0	0	0	0	0
Ga0373398_002476	Ga0373398_002476_21538_24132	Thermocrispum.bin11	21538	24132	+	2595	99.1	0.18	#N/A	ATP-dependent Clp protease ATP-binding subunit ClpB	4	0	2	18	176	73	7	227	12	146	180	85	299	131	261	372	306	199	4	8	25	10	2	11	10	17	8	12	6	24	21	6	2	22	4	29	2	66	10	13	20	76	20	4	26	15	5	48	10	13	18	23	16	13
Ga0373398_002476	Ga0373398_002476_25061_25834	Thermocrispum.bin11	25061	25834	+	774	99.1	0.18	#N/A	hypothetical protein	0	0	2	4	21	2	0	6	0	12	12	10	4	6	6	28	13	7	0	1	2	2	0	0	1	0	0	4	0	2	3	0	0	6	0	0	0	2	0	3	0	8	0	2	2	6	0	0	0	0	0	0	0	2
Ga0373398_002476	Ga0373398_002476_26023_26601	Thermocrispum.bin11	26023	26601	+	579	99.1	0.18	#N/A	orotate phosphoribosyltransferase	0	0	0	0	15	0	0	2	0	8	2	2	10	4	4	18	12	0	0	0	0	0	0	0	3	0	0	2	0	0	0	0	0	0	1	0	0	0	0	0	0	6	0	0	0	0	0	0	0	0	0	0	0	0
Ga0373398_002476	Ga0373398_002476_26598_27248	Thermocrispum.bin11	26598	27248	+	651	99.1	0.18	#N/A	tRNA G18 (ribose-2'-O)-methylase SpoU	0	0	4	0	7	3	2	2	0	3	9	9	10	4	12	17	12	5	0	0	0	0	0	2	1	0	0	0	0	0	0	0	0	0	0	2	0	4	2	2	0	4	0	0	2	0	0	2	2	0	0	0	0	0
Ga0373398_002476	Ga0373398_002476_3082_4359	Thermocrispum.bin11	3082	4359	+	1278	99.1	0.18	#N/A	hypothetical protein	2	0	0	0	8	0	0	0	2	4	0	4	6	0	6	10	4	6	0	0	2	6	0	0	0	0	0	0	0	0	0	0	0	0	0	0	0	0	0	2	0	0	0	0	0	2	0	0	0	0	0	4	2	0
Ga0373398_002476	Ga0373398_002476_4302_5207	Thermocrispum.bin11	4302	5207	-	906	99.1	0.18	#N/A	drug/metabolite transporter (DMT)-like permease	2	0	0	0	15	16	6	11	9	10	4	20	30	6	15	34	13	4	0	0	0	0	0	2	0	2	4	0	0	0	0	0	0	0	0	0	0	8	0	4	2	4	0	1	0	0	0	2	0	0	0	8	0	0
Ga0373398_002476	Ga0373398_002476_5254_6666	Thermocrispum.bin11	5254	6666	+	1413	99.1	0.18	#N/A	DNA-binding transcriptional MocR family regulator	0	0	0	0	9	2	0	2	0	1	2	0	4	2	11	12	6	0	0	0	0	0	0	0	0	0	0	0	0	0	2	0	0	0	0	0	0	4	0	0	0	6	0	0	2	2	0	0	0	0	0	0	4	0
Ga0373398_002476	Ga0373398_002476_6575_7921	Thermocrispum.bin11	6575	7921	-	1347	99.1	0.18	#N/A	MFS family permease	0	0	0	0	4	0	0	0	0	4	0	0	2	2	4	4	2	2	2	0	0	0	0	0	0	0	0	2	0	0	0	0	0	0	0	0	0	3	0	0	0	0	0	0	0	0	0	0	0	0	0	0	0	0
Ga0373398_002476	Ga0373398_002476_7899_8936	Thermocrispum.bin11	7899	8936	+	1038	99.1	0.18	#N/A	transcriptional regulator GlxA family with amidase domain	0	0	0	0	2	0	0	4	0	0	1	0	6	3	0	4	0	0	0	1	0	0	2	0	0	0	0	2	0	0	0	0	0	0	0	0	0	0	0	0	0	2	0	0	0	0	0	2	0	0	0	2	2	0
Ga0373398_002476	Ga0373398_002476_8946_9527	Thermocrispum.bin11	8946	9527	+	582	99.1	0.18	#N/A	dCTP deaminase	0	0	2	0	3	5	0	8	0	4	2	3	4	3	2	8	8	1	0	0	2	0	0	0	6	0	2	0	0	1	0	0	0	0	0	0	0	0	0	0	0	2	0	0	0	2	0	0	0	0	0	0	1	0
Ga0373398_002476	Ga0373398_002476_9573_9902	Thermocrispum.bin11	9573	9902	+	330	99.1	0.18	#N/A	small multidrug resistance pump	0	0	0	0	0	0	0	1	2	0	2	0	1	1	0	0	1	0	0	0	0	0	0	0	0	0	0	0	0	0	0	0	0	0	0	0	0	0	0	0	0	0	0	0	0	0	0	0	0	0	0	1	0	0
Ga0373398_002476	Ga0373398_002476_9899_10525	Thermocrispum.bin11	9899	10525	+	627	99.1	0.18	#N/A	DNA-binding transcriptional regulator YbjK	0	2	0	0	3	2	0	4	0	0	0	1	4	0	0	2	0	0	0	0	0	0	0	0	2	0	0	0	0	0	0	0	0	0	0	0	0	0	0	0	0	0	0	0	0	2	0	0	0	0	0	0	0	0
Ga0373398_002477	Ga0373398_002477_10119_11405	Brevibacillus.bin76	10119	11405	-	1287	97.73	2.18	#N/A	kynureninase	0	0	0	0	0	0	0	0	0	0	0	2	0	0	0	0	0	0	0	0	0	0	0	0	0	0	0	0	0	0	0	0	0	0	0	0	0	2	0	0	0	0	0	0	0	0	0	0	0	0	0	0	0	0
Ga0373398_002477	Ga0373398_002477_11534_12172	Brevibacillus.bin76	11534	12172	+	639	97.73	2.18	#N/A	AcrR family transcriptional regulator	0	0	0	0	0	0	0	0	0	0	0	0	0	0	0	0	0	0	0	2	0	0	0	0	0	0	0	0	0	0	0	0	0	0	0	0	0	0	0	0	0	0	0	0	0	0	0	0	0	0	0	0	0	0
Ga0373398_002477	Ga0373398_002477_12286_12906	Brevibacillus.bin76	12286	12906	+	621	97.73	2.18	#N/A	uncharacterized SAM-binding protein YcdF (DUF218 family)	0	0	0	0	0	0	0	0	0	0	0	0	0	0	0	0	0	0	0	0	0	0	0	0	0	0	0	0	0	0	0	0	0	0	0	0	0	0	0	0	0	0	0	0	0	0	0	0	0	0	0	0	0	0
Ga0373398_002477	Ga0373398_002477_12897_13784	Brevibacillus.bin76	12897	13784	-	888	97.73	2.18	GT41.hmm	tetratricopeptide (TPR) repeat protein	0	0	0	0	0	0	0	0	0	0	0	0	0	0	0	0	0	0	0	0	0	0	0	0	0	0	0	0	0	0	0	0	0	0	0	0	0	0	0	0	0	0	0	0	0	0	0	0	0	0	0	0	0	0
Ga0373398_002477	Ga0373398_002477_14368_15108	Brevibacillus.bin76	14368	15108	-	741	97.73	2.18	#N/A	nitroreductase	0	0	0	0	0	0	0	0	0	0	0	0	0	0	0	0	0	0	0	0	0	0	0	0	0	0	0	0	0	0	0	0	0	0	0	0	0	0	0	0	0	0	0	0	0	0	0	0	0	0	0	0	0	0
Ga0373398_002477	Ga0373398_002477_15320_15967	Brevibacillus.bin76	15320	15967	-	648	97.73	2.18	#N/A	orotate phosphoribosyltransferase	0	0	0	0	0	0	0	0	0	0	0	0	0	0	0	0	0	0	0	0	0	0	0	0	0	0	0	0	0	0	0	0	0	0	0	0	0	2	0	0	0	0	0	0	0	0	0	0	0	0	0	0	0	0
Ga0373398_002477	Ga0373398_002477_15990_16757	Brevibacillus.bin76	15990	16757	-	768	97.73	2.18	#N/A	orotidine-5'-phosphate decarboxylase	0	0	4	0	0	0	0	0	0	0	0	0	0	0	0	0	0	0	0	0	0	0	0	0	0	0	0	0	0	0	0	0	0	0	0	0	0	0	0	0	0	0	0	0	0	0	0	0	0	0	0	0	0	0
Ga0373398_002477	Ga0373398_002477_16775_19987	Brevibacillus.bin76	16775	19987	-	3213	97.73	2.18	#N/A	carbamoyl-phosphate synthase large subunit	0	0	0	0	0	0	0	0	0	0	0	2	0	0	0	0	0	0	0	0	0	0	0	0	0	0	0	0	0	0	0	0	0	0	0	0	0	0	0	0	0	0	0	0	0	0	0	0	0	0	0	0	0	0
Ga0373398_002477	Ga0373398_002477_1922_3124	Brevibacillus.bin76	1922	3124	+	1203	97.73	2.18	#N/A	saccharopine dehydrogenase-like NADP-dependent oxidoreductase	0	0	0	0	0	0	0	0	0	0	0	0	0	0	0	0	0	0	0	0	0	0	0	0	0	0	0	0	0	0	0	0	0	0	0	0	0	0	0	0	0	0	0	0	0	0	0	0	0	0	0	0	0	0
Ga0373398_002477	Ga0373398_002477_19971_21116	Brevibacillus.bin76	19971	21116	-	1146	97.73	2.18	#N/A	carbamoyl-phosphate synthase small subunit	0	0	0	0	0	0	0	0	0	0	0	0	0	0	0	0	0	0	0	0	0	0	0	0	0	0	0	0	0	0	0	0	0	0	0	0	0	0	0	0	0	0	0	0	0	0	0	0	0	0	0	0	0	0
Ga0373398_002477	Ga0373398_002477_21085_22365	Brevibacillus.bin76	21085	22365	-	1281	97.73	2.18	CE9.hmm	dihydroorotase	0	0	0	0	0	0	0	2	0	0	0	0	0	0	0	0	0	0	0	0	0	0	0	0	0	0	0	0	0	0	0	0	0	0	0	0	0	0	0	0	0	0	0	0	0	0	0	0	0	0	0	0	0	0
Ga0373398_002477	Ga0373398_002477_22335_23372	Brevibacillus.bin76	22335	23372	-	1038	97.73	2.18	#N/A	aspartate carbamoyltransferase catalytic subunit	0	0	0	0	0	0	0	0	0	0	0	0	0	0	0	0	0	0	0	0	0	0	0	0	0	0	0	0	0	0	0	0	0	0	0	0	0	0	0	0	0	0	0	0	0	0	0	0	0	0	0	0	0	0
Ga0373398_002477	Ga0373398_002477_23470_24825	Brevibacillus.bin76	23470	24825	-	1356	97.73	2.18	#N/A	uracil permease	0	0	1	0	0	0	0	0	0	0	0	0	0	0	0	0	0	0	0	0	0	0	0	0	0	0	0	0	0	0	0	0	0	0	0	0	0	0	0	0	0	0	0	0	0	0	0	0	0	0	0	0	0	0
Ga0373398_002477	Ga0373398_002477_24978_25631	Brevibacillus.bin76	24978	25631	-	654	97.73	2.18	#N/A	pyrimidine operon attenuation protein/uracil phosphoribosyltransferase	0	0	3	0	0	0	0	0	0	0	0	0	0	0	0	0	0	0	0	0	0	0	0	0	0	0	0	0	0	0	0	0	0	0	0	0	0	0	0	0	0	0	0	0	0	0	0	0	0	0	0	0	0	0
Ga0373398_002477	Ga0373398_002477_25767_27134	Brevibacillus.bin76	25767	27134	-	1368	97.73	2.18	#N/A	Tol biopolymer transport system component	0	0	0	0	0	0	0	0	0	0	0	0	0	0	0	0	0	0	0	0	0	0	0	0	0	0	0	0	0	0	0	0	0	0	0	0	0	2	0	0	0	0	0	0	0	0	0	0	0	0	0	0	0	0
Ga0373398_002477	Ga0373398_002477_3_878	Brevibacillus.bin76	3	878	-	876	97.73	2.18	#N/A	homoserine dehydrogenase	0	0	0	0	0	0	0	0	0	0	0	0	0	0	0	0	0	0	0	0	0	0	0	0	0	0	0	0	0	0	0	0	0	0	0	0	0	0	0	0	0	0	0	0	0	0	0	0	0	0	0	0	0	0
Ga0373398_002477	Ga0373398_002477_3255_4400	Brevibacillus.bin76	3255	4400	+	1146	97.73	2.18	#N/A	spermidine/putrescine-binding protein	0	0	0	0	0	0	0	0	0	0	0	0	0	0	0	0	0	0	0	0	0	0	0	0	0	0	0	0	0	0	0	0	0	0	0	0	0	2	0	0	0	0	0	0	0	0	0	0	0	0	0	0	0	0
Ga0373398_002477	Ga0373398_002477_4416_6152	Brevibacillus.bin76	4416	6152	+	1737	97.73	2.18	CE9.hmm	hypothetical protein	0	0	0	0	0	0	0	0	0	0	0	0	0	0	0	0	0	0	0	0	0	0	0	0	0	0	0	0	0	0	0	0	0	0	0	0	0	0	0	0	0	0	0	0	0	0	0	0	0	0	0	0	0	0
Ga0373398_002477	Ga0373398_002477_6356_7222	Brevibacillus.bin76	6356	7222	-	867	97.73	2.18	#N/A	diaminopimelate epimerase	0	0	0	0	0	0	0	0	0	0	0	0	0	0	0	0	0	0	0	0	0	0	0	0	0	0	0	0	0	0	0	0	0	0	0	0	0	0	0	0	0	0	0	0	0	0	0	0	0	0	0	0	0	0
Ga0373398_002477	Ga0373398_002477_7219_8454	Brevibacillus.bin76	7219	8454	-	1236	97.73	2.18	#N/A	Na+/H+-dicarboxylate symporter	0	0	0	0	0	0	0	0	0	0	0	0	0	0	0	0	0	0	0	0	0	0	0	0	0	0	0	0	0	0	0	0	0	0	0	0	0	0	0	0	0	0	0	0	0	0	0	0	0	0	0	0	0	0
Ga0373398_002477	Ga0373398_002477_8674_9444	Brevibacillus.bin76	8674	9444	-	771	97.73	2.18	#N/A	tryptophan 2,3-dioxygenase	0	0	0	0	0	2	0	0	0	0	0	0	0	0	0	0	0	0	0	0	0	0	0	0	0	0	0	0	0	0	0	0	0	0	0	0	0	0	0	0	0	0	0	0	0	0	0	0	0	0	0	0	0	0
Ga0373398_002477	Ga0373398_002477_9437_10072	Brevibacillus.bin76	9437	10072	-	636	97.73	2.18	#N/A	arylformamidase	0	0	0	0	0	0	0	0	0	0	0	0	0	0	0	0	0	0	0	0	0	0	0	0	0	0	0	0	0	0	0	0	0	0	0	0	0	0	0	0	0	0	0	0	0	0	0	0	0	0	0	0	0	0
Ga0373398_002478	Ga0373398_002478_10079_11194	Conexibacter.bin85	10079	11194	+	1116	98.42	6.21	#N/A	hypothetical protein	0	0	0	0	0	0	0	0	0	0	0	0	0	0	0	0	0	0	0	0	0	0	0	0	0	0	0	0	0	0	0	0	0	0	0	0	0	0	0	0	0	0	0	0	0	0	0	0	0	0	0	0	0	0
Ga0373398_002478	Ga0373398_002478_11373_13520	Conexibacter.bin85	11373	13520	+	2148	98.42	6.21	#N/A	glutamine synthetase	0	0	0	0	0	0	0	0	0	0	0	0	0	0	0	0	0	0	0	0	0	0	0	0	0	0	0	0	0	0	0	0	0	0	0	0	0	0	0	0	0	0	0	0	0	0	0	0	0	0	0	0	0	0
Ga0373398_002478	Ga0373398_002478_13654_15042	Conexibacter.bin85	13654	15042	-	1389	98.42	6.21	#N/A	glutamate dehydrogenase (NADP+)	0	0	0	0	0	0	0	0	0	0	0	0	2	0	0	0	0	0	2	0	0	0	0	0	2	0	0	1	0	0	0	0	1	0	0	1	0	0	0	0	0	0	0	0	0	0	0	0	0	0	0	0	0	0
Ga0373398_002478	Ga0373398_002478_15386_15739	Conexibacter.bin85	15386	15739	-	354	98.42	6.21	#N/A	hypothetical protein	0	0	0	0	0	0	0	0	0	0	0	0	0	0	0	0	0	0	0	0	0	0	0	0	0	0	0	0	0	0	0	0	0	0	0	0	0	0	0	0	0	0	0	0	0	0	0	0	0	0	0	0	0	0
Ga0373398_002478	Ga0373398_002478_15736_16470	Conexibacter.bin85	15736	16470	-	735	98.42	6.21	#N/A	biopolymer transport protein ExbB/TolQ	0	0	0	0	0	0	0	0	0	0	0	0	0	0	0	0	0	0	0	0	0	0	0	0	0	0	0	0	0	0	0	0	0	0	0	0	0	0	0	0	0	0	0	0	0	0	0	0	0	0	0	0	0	0
Ga0373398_002478	Ga0373398_002478_17675_18910	Conexibacter.bin85	17675	18910	-	1236	98.42	6.21	#N/A	hypothetical protein	0	0	0	0	0	0	0	0	0	0	0	0	0	0	0	0	0	0	0	0	0	0	0	0	0	0	0	0	0	0	0	0	0	0	0	0	0	0	0	0	0	0	0	0	0	0	0	0	0	0	0	0	0	0
Ga0373398_002478	Ga0373398_002478_18907_19725	Conexibacter.bin85	18907	19725	-	819	98.42	6.21	#N/A	iron complex transport system ATP-binding protein	0	0	0	0	0	0	0	0	0	0	0	0	0	0	0	0	0	0	0	0	0	0	0	0	0	0	0	0	0	0	0	0	0	0	0	0	0	0	0	0	0	0	0	0	0	0	0	0	0	0	0	0	0	0
Ga0373398_002478	Ga0373398_002478_19722_20729	Conexibacter.bin85	19722	20729	-	1008	98.42	6.21	#N/A	iron complex transport system permease protein	0	0	0	0	0	0	0	0	0	0	0	0	0	0	0	0	0	0	0	0	0	0	0	0	0	0	0	0	0	0	0	0	0	0	0	0	0	0	0	0	0	0	0	0	0	0	0	0	0	0	0	0	0	0
Ga0373398_002478	Ga0373398_002478_20729_21613	Conexibacter.bin85	20729	21613	-	885	98.42	6.21	#N/A	iron complex transport system substrate-binding protein	0	0	0	0	0	0	0	0	0	0	0	0	0	0	0	0	2	0	0	0	0	0	0	0	0	0	0	0	0	0	0	0	0	0	0	0	0	0	0	0	0	0	0	0	0	0	0	0	0	0	0	0	0	0
Ga0373398_002478	Ga0373398_002478_21613_22446	Conexibacter.bin85	21613	22446	-	834	98.42	6.21	#N/A	hypothetical protein	0	0	0	0	0	0	0	0	0	0	0	0	0	0	0	0	0	0	0	0	0	0	0	0	0	0	0	0	0	0	0	0	0	0	0	0	0	0	0	0	0	0	0	0	0	0	0	0	0	0	0	0	0	0
Ga0373398_002478	Ga0373398_002478_22446_23393	Conexibacter.bin85	22446	23393	-	948	98.42	6.21	#N/A	hypothetical protein	0	0	0	0	0	0	0	0	0	0	0	0	0	0	0	0	0	0	0	0	0	0	2	0	0	0	0	0	0	0	0	0	0	0	0	0	0	0	0	0	0	0	0	0	0	0	0	0	0	0	0	0	0	0
Ga0373398_002478	Ga0373398_002478_24225_25316	Conexibacter.bin85	24225	25316	-	1092	98.42	6.21	#N/A	RNA polymerase primary sigma factor	0	0	0	0	0	0	0	0	0	0	0	0	0	0	0	0	0	0	0	0	0	0	0	0	0	0	0	0	0	4	2	0	2	0	0	4	0	0	0	0	0	0	0	2	0	0	0	0	0	0	2	0	2	2
Ga0373398_002478	Ga0373398_002478_2490_3527	Conexibacter.bin85	2490	3527	+	1038	98.42	6.21	#N/A	cobalt-zinc-cadmium efflux system protein	0	0	0	0	0	0	0	0	0	0	0	0	0	0	0	0	0	0	0	0	0	0	0	0	0	0	0	0	0	0	0	0	0	0	0	0	0	0	0	0	0	0	0	0	0	0	0	0	0	0	0	0	0	0
Ga0373398_002478	Ga0373398_002478_27000_27314	Conexibacter.bin85	27000	27314	-	315	98.42	6.21	#N/A	hypothetical protein	0	0	0	0	0	0	0	0	0	0	0	0	0	0	0	0	0	0	0	0	0	0	0	0	0	0	0	0	0	0	0	0	0	0	0	0	0	0	0	0	0	0	0	0	0	0	0	0	0	0	0	0	0	0
Ga0373398_002478	Ga0373398_002478_411_2345	Conexibacter.bin85	411	2345	+	1935	98.42	6.21	#N/A	Cd2+/Zn2+-exporting ATPase	0	0	0	0	0	0	0	0	0	0	0	0	0	0	0	0	0	0	0	0	0	0	0	0	0	0	0	0	0	0	0	0	0	0	0	0	0	0	0	0	0	0	0	0	0	0	0	0	0	0	0	0	0	0
Ga0373398_002478	Ga0373398_002478_4488_5909	Conexibacter.bin85	4488	5909	-	1422	98.42	6.21	#N/A	hypothetical protein	0	0	0	0	0	0	0	0	0	0	0	0	0	0	0	0	0	0	0	0	0	0	0	0	0	0	0	0	0	0	0	0	0	0	0	0	0	0	0	0	0	0	0	0	0	0	0	0	0	0	0	0	0	0
Ga0373398_002478	Ga0373398_002478_6624_7439	Conexibacter.bin85	6624	7439	+	816	98.42	6.21	CE1.hmm	pimeloyl-ACP methyl ester carboxylesterase	0	0	0	0	0	0	0	0	0	0	0	0	0	0	0	0	0	0	0	0	0	0	0	0	0	0	0	0	0	0	0	0	0	0	0	0	0	0	0	0	0	0	0	0	0	0	0	0	0	0	0	0	0	0
Ga0373398_002478	Ga0373398_002478_7436_9865	Conexibacter.bin85	7436	9865	-	2430	98.42	6.21	#N/A	RND superfamily putative drug exporter	0	0	0	0	0	0	0	0	0	0	0	0	0	0	0	0	0	0	0	0	0	0	0	0	0	0	0	0	0	0	0	0	0	0	0	0	0	0	0	0	0	0	0	0	0	0	0	0	0	0	0	0	2	0
Ga0373398_002478	Ga0373398_002478_76_414	Conexibacter.bin85	76	414	+	339	98.42	6.21	#N/A	DNA-binding transcriptional ArsR family regulator	0	0	0	0	0	0	0	0	0	0	0	0	0	0	0	0	0	0	0	0	0	0	0	0	0	0	0	0	0	0	0	0	0	0	0	0	0	0	0	0	0	0	0	0	0	0	0	0	0	0	0	0	0	0
Ga0373398_002479	Ga0373398_002479_10179_11507	Pseudonocardia.bin23	10179	11507	-	1329	99.35	2.57	CE7.hmm	hypothetical protein	0	0	0	0	4	3	0	0	0	0	0	0	0	0	0	0	0	0	10	0	0	0	0	0	0	2	0	6	0	6	0	0	0	0	0	0	0	0	0	0	2	0	0	0	2	0	0	2	0	0	0	0	0	0
Ga0373398_002479	Ga0373398_002479_1148_2068	Pseudonocardia.bin23	1148	2068	-	921	99.35	2.57	#N/A	DNA end-binding protein Ku	3	0	0	0	10	14	0	13	4	2	0	10	0	0	1	6	4	0	23	6	12	5	0	4	0	4	2	0	8	9	17	2	8	6	2	10	0	6	0	2	6	1	0	4	4	0	0	0	16	0	4	13	8	2
Ga0373398_002479	Ga0373398_002479_11641_12390	Pseudonocardia.bin23	11641	12390	-	750	99.35	2.57	#N/A	polar amino acid transport system ATP-binding protein	0	0	0	0	0	6	0	0	0	0	0	0	0	0	0	0	0	0	0	0	2	0	0	0	0	0	0	0	0	3	2	0	0	0	0	0	0	0	0	2	0	0	0	0	2	0	0	0	0	0	0	0	0	2
Ga0373398_002479	Ga0373398_002479_12387_13220	Pseudonocardia.bin23	12387	13220	-	834	99.35	2.57	#N/A	polar amino acid transport system permease protein	0	0	0	0	0	2	0	0	0	0	0	0	0	0	0	0	2	0	0	0	0	0	0	0	0	1	0	0	0	0	0	2	0	0	0	0	0	0	0	0	0	0	0	0	0	0	0	2	0	0	0	0	0	0
Ga0373398_002479	Ga0373398_002479_13217_14077	Pseudonocardia.bin23	13217	14077	-	861	99.35	2.57	#N/A	polar amino acid transport system substrate-binding protein	0	0	0	0	4	2	0	2	0	0	0	0	0	0	0	0	0	0	4	6	2	0	0	2	0	0	0	0	0	3	6	3	2	0	0	0	2	4	2	2	2	6	0	0	0	0	2	2	0	0	0	0	0	1
Ga0373398_002479	Ga0373398_002479_14273_15028	Pseudonocardia.bin23	14273	15028	-	756	99.35	2.57	#N/A	predicted nucleotidyltransferase	0	0	0	2	5	2	0	2	0	0	0	0	0	0	0	0	0	0	8	2	6	0	2	2	0	0	0	2	2	0	5	1	0	2	0	2	0	6	2	1	0	4	0	0	0	0	2	0	0	0	0	2	0	0
Ga0373398_002479	Ga0373398_002479_15046_15642	Pseudonocardia.bin23	15046	15642	-	597	99.35	2.57	#N/A	orotate phosphoribosyltransferase	0	0	2	0	0	0	0	0	0	0	0	0	0	0	0	0	0	0	2	0	2	0	0	0	0	0	0	0	0	2	0	0	0	0	0	0	0	2	0	0	2	2	0	0	0	2	0	0	0	0	2	2	0	0
Ga0373398_002479	Ga0373398_002479_15759_17051	Pseudonocardia.bin23	15759	17051	+	1293	99.35	2.57	#N/A	cytochrome P450	0	0	0	0	6	0	0	2	0	0	0	0	2	0	2	0	0	0	6	4	9	0	0	0	0	0	0	4	4	8	0	0	3	10	0	12	0	2	0	0	0	5	2	2	0	0	4	0	0	0	4	0	3	0
Ga0373398_002479	Ga0373398_002479_17652_18614	Pseudonocardia.bin23	17652	18614	-	963	99.35	2.57	#N/A	threonine dehydratase	0	0	0	13	61	113	3	23	17	17	9	32	2	8	12	0	23	6	94	26	50	28	4	16	21	26	45	41	34	104	89	30	15	83	6	79	0	7	10	30	23	62	13	9	14	12	25	11	42	22	12	109	70	40
Ga0373398_002479	Ga0373398_002479_19072_19386	Pseudonocardia.bin23	19072	19386	-	315	99.35	2.57	#N/A	quaternary ammonium compound-resistance protein SugE	5	2	0	0	8	9	0	8	4	6	2	14	1	0	6	4	5	0	56	19	18	12	0	7	10	3	2	11	7	6	23	4	4	13	2	16	2	24	4	9	6	12	3	3	0	1	7	0	13	2	4	20	11	6
Ga0373398_002479	Ga0373398_002479_2_376	Pseudonocardia.bin23	2	376	+	375	99.35	2.57	#N/A	uncharacterized membrane protein	0	0	0	0	4	2	0	0	0	0	0	0	0	0	0	4	0	0	0	0	2	0	0	0	0	0	0	0	2	1	2	0	0	5	1	1	0	0	0	0	0	4	0	0	0	0	0	0	1	0	0	0	0	0
Ga0373398_002479	Ga0373398_002479_20415_22478	Pseudonocardia.bin23	20415	22478	+	2064	99.35	2.57	#N/A	DNA polymerase-3 subunit gamma/tau	0	0	1	2	4	6	0	6	4	2	0	2	0	2	0	0	6	0	9	6	17	6	0	4	2	2	2	1	1	2	2	2	0	11	0	6	2	6	0	4	0	10	0	2	0	0	0	0	1	4	0	0	2	4
Ga0373398_002479	Ga0373398_002479_2129_3040	Pseudonocardia.bin23	2129	3040	+	912	99.35	2.57	#N/A	bifunctional non-homologous end joining protein LigD	0	0	1	0	0	0	0	0	0	0	0	0	0	0	0	0	0	0	2	0	0	0	0	0	0	2	0	2	0	0	0	0	0	0	0	10	0	0	0	0	0	4	0	1	0	2	2	0	0	0	0	2	0	0
Ga0373398_002479	Ga0373398_002479_22491_23246	Pseudonocardia.bin23	22491	23246	-	756	99.35	2.57	#N/A	N-acetylmuramoyl-L-alanine amidase	0	0	0	0	0	0	0	0	2	0	0	0	0	0	0	0	0	0	2	0	2	2	0	0	0	0	0	0	2	0	2	0	0	0	0	0	0	0	0	0	0	2	0	0	0	0	0	0	0	0	0	0	0	0
Ga0373398_002479	Ga0373398_002479_23329_23709	Pseudonocardia.bin23	23329	23709	+	381	99.35	2.57	#N/A	hypothetical protein	0	0	2	2	8	2	0	6	1	0	0	2	2	4	1	3	2	2	18	4	14	2	0	0	0	0	0	6	0	6	5	0	6	9	0	3	0	12	0	12	2	15	0	4	0	4	0	0	11	0	2	16	2	4
Ga0373398_002479	Ga0373398_002479_23719_24339	Pseudonocardia.bin23	23719	24339	+	621	99.35	2.57	#N/A	recombination protein RecR	0	0	0	2	4	8	0	2	4	0	2	0	0	0	3	10	2	2	15	12	12	6	0	0	1	0	4	4	6	8	9	2	0	6	0	9	0	2	0	0	7	12	8	2	2	4	0	0	4	4	4	10	12	0
Ga0373398_002479	Ga0373398_002479_24832_25695	Pseudonocardia.bin23	24832	25695	+	864	99.35	2.57	#N/A	transcriptional regulator with XRE-family HTH domain	6	1	9	0	41	35	0	17	4	16	9	20	7	8	16	8	24	4	38	17	25	18	8	19	18	4	12	13	17	12	39	6	25	21	4	20	0	22	5	4	10	48	9	4	2	6	6	10	20	10	10	40	29	4
Ga0373398_002479	Ga0373398_002479_25799_26002	Pseudonocardia.bin23	25799	26002	+	204	99.35	2.57	#N/A	hypothetical protein	2	1	1	0	2	1	0	0	0	0	1	2	0	0	2	0	0	0	9	4	2	4	0	0	0	0	0	3	1	1	7	0	1	4	0	0	0	1	5	2	0	5	4	0	0	0	0	0	0	0	1	4	0	0
Ga0373398_002479	Ga0373398_002479_26069_27028	Pseudonocardia.bin23	26069	27028	+	960	99.35	2.57	#N/A	transcriptional regulator with XRE-family HTH domain	2	0	0	2	1	3	0	0	0	0	2	4	0	1	0	0	6	0	3	0	5	1	0	0	0	0	2	0	0	4	2	0	0	4	0	0	0	2	2	4	2	8	0	0	0	1	0	2	0	0	0	0	4	0
Ga0373398_002479	Ga0373398_002479_26991_27188	Pseudonocardia.bin23	26991	27188	+	198	99.35	2.57	#N/A	hypothetical protein	0	2	0	1	0	1	0	0	0	0	0	0	0	0	0	0	0	0	0	0	0	0	1	0	0	0	0	0	0	0	0	0	0	0	0	0	0	0	0	0	0	0	0	0	0	0	0	0	0	1	0	1	4	1
Ga0373398_002479	Ga0373398_002479_3143_3733	Pseudonocardia.bin23	3143	3733	+	591	99.35	2.57	#N/A	hypothetical protein	0	0	2	0	20	14	0	0	2	6	2	6	2	0	7	6	8	0	16	13	12	6	0	3	6	6	4	8	14	4	8	0	6	18	0	12	0	6	4	4	2	10	0	8	2	6	0	0	20	0	2	20	16	6
Ga0373398_002479	Ga0373398_002479_373_1326	Pseudonocardia.bin23	373	1326	+	954	99.35	2.57	#N/A	putative membrane protein	2	0	0	0	0	0	0	0	2	4	0	2	0	0	0	0	2	0	0	0	2	0	0	0	4	0	0	0	0	0	0	2	0	2	0	0	0	0	0	0	0	0	0	0	0	0	0	0	2	0	0	0	0	0
Ga0373398_002479	Ga0373398_002479_3737_5353	Pseudonocardia.bin23	3737	5353	-	1617	99.35	2.57	#N/A	macrolide transport system ATP-binding/permease protein	2	4	4	4	16	10	2	8	0	4	0	4	4	2	0	0	4	0	16	6	18	2	0	4	0	4	8	5	6	8	9	8	2	7	0	18	8	2	6	3	0	10	2	6	4	0	2	0	8	2	0	4	4	3
Ga0373398_002479	Ga0373398_002479_5549_6490	Pseudonocardia.bin23	5549	6490	-	942	99.35	2.57	#N/A	prephenate dehydrogenase	0	0	0	0	0	0	0	0	0	0	0	0	0	0	0	0	0	0	6	0	0	0	0	0	0	0	0	0	0	0	0	0	0	0	0	0	0	0	0	0	0	0	0	0	0	0	2	0	0	0	0	0	0	0
Ga0373398_002479	Ga0373398_002479_6517_7860	Pseudonocardia.bin23	6517	7860	-	1344	99.35	2.57	#N/A	aspartyl-tRNA(Asn)/glutamyl-tRNA(Gln) amidotransferase subunit A	0	0	2	0	2	2	0	0	0	0	0	0	0	0	0	0	2	0	10	2	5	4	0	2	0	0	0	0	2	4	0	0	0	2	0	0	0	0	2	0	0	0	0	0	0	0	0	0	0	0	4	0	2	0
Ga0373398_002479	Ga0373398_002479_7857_9002	Pseudonocardia.bin23	7857	9002	-	1146	99.35	2.57	#N/A	hippurate hydrolase	0	0	0	0	4	2	0	0	0	0	0	2	0	0	0	0	2	0	4	2	2	0	4	2	0	0	0	2	0	5	4	1	0	1	0	2	0	4	0	0	0	0	0	0	2	0	0	0	0	0	0	19	0	0
Ga0373398_002479	Ga0373398_002479_9702_10172	Pseudonocardia.bin23	9702	10172	+	471	99.35	2.57	#N/A	tRNA(adenine34) deaminase	0	0	0	0	0	2	0	0	0	0	0	0	0	0	0	0	0	0	2	2	0	0	0	0	0	0	0	0	0	2	0	0	0	0	0	0	0	2	0	0	0	4	0	0	0	0	0	0	1	0	0	0	0	0
Ga0373398_002480	Ga0373398_002480_1095_2279	Caldibacillus.bin56	1095	2279	+	1185	98.77	3.6	#N/A	LL-diaminopimelate aminotransferase	42	4	79	156	689	2035	268	679	635	1142	317	1236	778	380	1055	964	551	78	1251	598	846	457	155	80	295	190	123	119	62	62	53	12	5	26	0	20	82	903	209	227	208	321	129	220	70	28	40	50	19	14	41	9	16	16
Ga0373398_002480	Ga0373398_002480_11508_11957	Caldibacillus.bin56	11508	11957	+	450	98.77	3.6	#N/A	PTS system mannitol-specific IIA component/PTS system ascorbate-specific IIA component	0	0	2	0	0	1	0	0	0	2	0	0	0	0	2	1	0	0	0	2	0	0	0	4	0	0	0	0	0	0	0	0	0	0	0	0	0	0	0	0	0	0	0	0	0	0	0	0	0	1	0	0	0	0
Ga0373398_002480	Ga0373398_002480_11954_12220	Caldibacillus.bin56	11954	12220	+	267	98.77	3.6	#N/A	PTS system ascorbate-specific IIB component	1	0	1	2	0	2	0	0	1	3	0	5	3	1	0	1	0	0	2	0	1	0	0	0	0	0	0	0	0	0	0	0	0	0	0	0	0	2	0	0	0	0	0	0	0	0	0	0	0	0	0	0	0	0
Ga0373398_002480	Ga0373398_002480_12251_13546	Caldibacillus.bin56	12251	13546	+	1296	98.77	3.6	#N/A	PTS system ascorbate-specific IIC component	0	0	1	2	19	63	4	16	14	28	12	24	22	14	16	10	12	2	5	4	10	0	0	0	2	0	2	0	0	0	0	0	0	6	0	0	6	2	0	0	2	0	2	2	0	0	4	2	4	0	2	0	0	0
Ga0373398_002480	Ga0373398_002480_13665_14657	Caldibacillus.bin56	13665	14657	+	993	98.77	3.6	#N/A	phosphotriesterase-related protein	0	0	0	0	1	6	0	2	4	0	0	0	0	2	8	0	0	0	8	0	3	0	0	2	0	0	0	2	2	0	0	0	0	0	0	0	0	1	2	0	0	1	0	2	0	0	0	0	0	0	0	0	0	0
Ga0373398_002480	Ga0373398_002480_14746_15486	Caldibacillus.bin56	14746	15486	+	741	98.77	3.6	#N/A	creatinine amidohydrolase	0	0	0	0	0	3	0	2	0	0	0	2	0	0	4	0	0	0	2	0	0	0	0	0	0	0	0	0	0	0	0	0	0	0	0	2	0	0	0	0	0	1	0	0	0	0	0	0	0	0	0	2	0	0
Ga0373398_002480	Ga0373398_002480_15473_16192	Caldibacillus.bin56	15473	16192	+	720	98.77	3.6	#N/A	uncharacterized protein (TIGR03581 family)	1	0	0	2	0	0	0	0	2	0	0	0	1	0	0	2	0	0	1	0	1	0	1	0	0	0	0	0	0	0	0	0	0	0	0	0	0	0	0	0	0	0	0	0	0	0	0	0	0	0	0	0	0	0
Ga0373398_002480	Ga0373398_002480_16197_16940	Caldibacillus.bin56	16197	16940	+	744	98.77	3.6	#N/A	uncharacterized phosphosugar-binding protein	2	0	0	0	2	0	0	2	0	5	0	2	3	0	2	2	1	0	7	5	3	2	1	0	0	0	0	0	0	0	0	0	0	0	0	0	2	6	0	0	1	2	0	2	0	0	0	0	0	0	2	0	0	0
Ga0373398_002480	Ga0373398_002480_17121_18062	Caldibacillus.bin56	17121	18062	+	942	98.77	3.6	#N/A	manganese-dependent inorganic pyrophosphatase	12	0	10	20	80	209	24	70	60	90	61	152	105	74	84	84	78	6	295	153	154	79	24	4	38	24	4	15	24	6	16	4	0	8	0	4	26	216	38	33	43	58	17	14	10	0	0	10	2	6	12	0	4	2
Ga0373398_002480	Ga0373398_002480_18202_19065	Caldibacillus.bin56	18202	19065	-	864	98.77	3.6	#N/A	catechol 2,3-dioxygenase	43	2	50	34	86	204	26	64	66	142	38	130	126	50	76	104	82	20	90	36	42	51	34	10	16	16	26	9	10	2	8	6	4	8	0	0	2	75	17	26	33	49	10	16	8	2	8	10	0	0	0	0	0	0
Ga0373398_002480	Ga0373398_002480_19485_20288	Caldibacillus.bin56	19485	20288	+	804	98.77	3.6	#N/A	ZIP family zinc transporter	6	0	4	12	26	45	7	38	14	33	18	33	39	28	21	19	33	2	184	91	111	49	34	14	8	30	16	22	6	8	4	6	2	12	0	4	16	125	22	37	40	48	10	11	11	2	0	22	6	0	10	4	0	0
Ga0373398_002480	Ga0373398_002480_20706_21923	Caldibacillus.bin56	20706	21923	-	1218	98.77	3.6	#N/A	uracil permease	4	0	1	2	52	65	4	26	25	33	46	18	73	61	22	103	74	13	96	29	18	34	15	6	10	16	10	8	8	2	4	0	0	0	0	0	0	46	16	23	14	40	18	11	0	4	1	5	2	0	6	2	2	0
Ga0373398_002480	Ga0373398_002480_25421_26296	Caldibacillus.bin56	25421	26296	+	876	98.77	3.6	#N/A	ABC-type multidrug transport system ATPase subunit	0	0	0	0	0	6	2	0	0	4	0	0	0	2	0	1	0	0	3	8	7	2	1	0	0	2	0	0	1	0	0	0	0	0	0	0	0	6	2	2	3	4	0	0	0	0	0	0	0	0	0	0	0	0
Ga0373398_002480	Ga0373398_002480_2951_4618	Caldibacillus.bin56	2951	4618	+	1668	98.77	3.6	#N/A	aldehyde dehydrogenase (NAD+)	39	4	77	164	385	1283	244	355	517	832	253	995	720	312	764	606	447	56	814	546	640	391	122	79	207	128	39	96	62	76	34	20	21	21	2	16	90	553	197	174	176	208	82	136	52	16	27	30	19	15	12	7	4	8
Ga0373398_002480	Ga0373398_002480_4615_5802	Caldibacillus.bin56	4615	5802	+	1188	98.77	3.6	#N/A	lysine 6-dehydrogenase	59	8	106	245	527	1470	245	451	596	848	299	1035	805	289	734	670	427	78	845	557	601	334	150	64	128	143	35	76	62	40	49	21	9	21	5	6	64	505	146	129	133	183	63	121	39	17	12	16	15	16	10	4	8	13
Ga0373398_002480	Ga0373398_002480_6091_7014	Caldibacillus.bin56	6091	7014	-	924	98.77	3.6	#N/A	ribosomal-protein-serine acetyltransferase	3	0	3	2	28	62	4	25	18	32	13	35	36	18	24	24	28	5	82	59	72	21	5	2	17	13	2	4	13	1	2	2	0	0	0	0	6	49	12	7	18	17	8	10	5	3	2	4	0	1	2	4	1	0
Ga0373398_002480	Ga0373398_002480_7168_7623	Caldibacillus.bin56	7168	7623	+	456	98.77	3.6	#N/A	uncharacterized membrane protein	0	0	2	4	2	32	0	17	10	10	1	14	23	13	19	13	9	5	25	18	28	7	4	4	5	4	5	2	2	0	0	0	2	2	0	0	10	27	2	3	10	10	6	1	0	0	0	2	2	0	2	0	1	0
Ga0373398_002480	Ga0373398_002480_7944_8966	Caldibacillus.bin56	7944	8966	+	1023	98.77	3.6	#N/A	two-component system, sporulation sensor kinase E	0	0	2	4	14	37	2	6	7	13	0	16	8	4	12	9	5	0	186	70	170	58	11	6	28	13	5	5	4	2	3	0	0	2	0	0	5	121	29	11	24	20	12	22	4	1	4	3	0	0	0	0	0	3
Ga0373398_002480	Ga0373398_002480_9352_11511	Caldibacillus.bin56	9352	11511	+	2160	98.77	3.6	#N/A	mannitol operon transcriptional antiterminator	2	0	2	0	8	23	0	2	5	10	0	10	4	2	8	12	8	0	12	12	11	2	0	2	6	3	0	0	2	0	0	2	0	0	0	0	2	7	0	2	0	2	2	2	4	3	2	0	0	7	0	0	2	0
Ga0373398_002481	Ga0373398_002481_11901_13493	Paenibacillus.bin42	11901	13493	-	1593	88.91	2.83	#N/A	serine/threonine-protein kinase	0	0	0	0	0	0	0	0	0	0	0	0	0	0	0	0	0	0	4	0	2	0	2	2	6	1	0	0	0	0	0	0	0	0	0	0	0	0	0	2	0	0	0	2	0	0	2	0	0	2	0	0	0	0
Ga0373398_002481	Ga0373398_002481_14461_15225	Paenibacillus.bin42	14461	15225	-	765	88.91	2.83	#N/A	iron complex transport system ATP-binding protein	0	0	0	4	0	12	6	2	25	14	0	27	0	0	0	0	0	0	446	216	138	92	9	8	154	52	80	8	23	18	5	0	0	2	0	0	17	129	30	71	15	16	78	42	16	10	23	20	6	0	4	8	21	4
Ga0373398_002481	Ga0373398_002481_15613_16443	Paenibacillus.bin42	15613	16443	-	831	88.91	2.83	#N/A	deoxyribonuclease-4	0	0	0	0	0	4	4	0	4	4	0	12	0	2	0	0	0	0	15	10	4	19	8	0	6	0	11	0	0	4	2	0	0	0	0	0	0	4	0	13	6	0	10	4	6	0	0	4	0	2	6	0	6	4
Ga0373398_002481	Ga0373398_002481_16939_17937	Paenibacillus.bin42	16939	17937	-	999	88.91	2.83	#N/A	ribonuclease Z	0	0	0	0	0	2	2	0	5	6	0	6	1	0	0	0	2	0	43	38	21	47	0	17	36	18	7	14	0	4	2	0	0	0	0	0	0	6	4	16	2	20	32	5	1	2	3	6	0	5	2	6	3	2
Ga0373398_002481	Ga0373398_002481_1785_2321	Paenibacillus.bin42	1785	2321	-	537	88.91	2.83	#N/A	thiol-disulfide isomerase/thioredoxin	0	0	0	0	0	0	4	2	6	8	0	10	0	0	0	0	2	0	132	27	51	72	26	32	29	22	40	15	2	4	8	0	0	2	0	0	0	18	2	48	8	21	26	11	6	10	4	8	0	2	14	8	5	4
Ga0373398_002481	Ga0373398_002481_17912_21367	Paenibacillus.bin42	17912	21367	-	3456	88.91	2.83	#N/A	5-methyltetrahydrofolate--homocysteine methyltransferase	0	0	0	0	2	14	2	4	9	28	2	33	2	4	12	0	2	2	180	68	57	124	21	71	124	34	46	48	30	18	6	4	0	12	0	0	0	25	12	47	20	59	69	29	23	13	14	25	6	25	10	6	8	14
Ga0373398_002481	Ga0373398_002481_21602_22144	Paenibacillus.bin42	21602	22144	+	543	88.91	2.83	#N/A	1,2-dihydroxy-3-keto-5-methylthiopentene dioxygenase	0	0	0	0	12	26	4	14	6	38	10	132	2	4	14	0	6	0	376	111	83	230	48	108	233	82	100	92	46	49	2	6	0	8	0	0	10	22	6	143	36	94	169	54	39	57	30	49	8	14	19	20	28	20
Ga0373398_002481	Ga0373398_002481_22232_23026	Paenibacillus.bin42	22232	23026	-	795	88.91	2.83	#N/A	putative hydrolase of the HAD superfamily	0	0	0	0	6	0	0	2	0	9	0	7	0	0	2	0	2	0	44	15	17	69	8	19	70	20	36	27	6	12	2	0	0	2	0	0	2	19	2	31	10	24	17	6	11	4	4	0	2	2	0	2	0	0
Ga0373398_002481	Ga0373398_002481_2377_3435	Paenibacillus.bin42	2377	3435	-	1059	88.91	2.83	#N/A	hypothetical protein	0	0	0	0	0	0	0	0	0	0	0	0	0	0	0	0	0	0	7	0	0	0	0	0	0	0	0	2	0	0	0	0	0	0	0	0	0	2	0	2	0	0	0	0	0	0	0	0	0	0	0	0	0	0
Ga0373398_002481	Ga0373398_002481_24330_24578	Paenibacillus.bin42	24330	24578	+	249	88.91	2.83	#N/A	putative transcriptional regulator	0	0	0	0	0	4	0	0	2	0	0	0	0	0	0	0	0	0	2	6	0	7	2	3	12	2	4	5	1	2	0	0	0	0	0	0	0	2	0	1	0	2	1	0	1	1	0	0	0	0	0	0	1	0
Ga0373398_002481	Ga0373398_002481_24594_25193	Paenibacillus.bin42	24594	25193	+	600	88.91	2.83	#N/A	membrane protease YdiL (CAAX protease family)	0	0	0	0	0	2	4	0	6	12	0	0	0	0	0	0	0	0	77	30	66	147	28	38	169	34	56	68	10	4	6	0	0	2	0	0	4	24	8	39	12	36	16	11	11	10	4	18	8	1	8	2	8	9
Ga0373398_002481	Ga0373398_002481_25374_25802	Paenibacillus.bin42	25374	25802	-	429	88.91	2.83	CBM50.hmm	uncharacterized protein YlxW (UPF0749 family)	0	0	0	0	0	6	2	0	4	4	0	12	0	0	0	0	2	0	86	16	46	63	10	23	91	15	42	22	6	11	2	0	0	2	0	0	0	17	6	28	14	21	24	7	7	4	7	15	2	1	3	0	4	5
Ga0373398_002481	Ga0373398_002481_26057_26677	Paenibacillus.bin42	26057	26677	+	621	88.91	2.83	#N/A	repressor LexA	0	0	4	4	0	2	8	0	18	42	1	82	0	0	2	0	6	0	426	183	164	360	76	130	634	149	264	220	107	54	27	2	2	10	0	0	14	260	39	144	39	131	128	85	35	47	18	62	18	9	33	29	11	20
Ga0373398_002481	Ga0373398_002481_3_566	Paenibacillus.bin42	3	566	-	564	88.91	2.83	#N/A	thymidylate synthase	0	0	0	0	0	3	0	0	4	8	0	10	0	0	2	0	0	0	31	14	25	24	2	6	23	8	12	4	3	4	2	0	0	0	0	0	6	16	2	14	1	11	11	12	1	2	0	4	6	0	3	0	0	2
Ga0373398_002481	Ga0373398_002481_3423_3899	Paenibacillus.bin42	3423	3899	-	477	88.91	2.83	#N/A	prepilin peptidase CpaA	0	0	0	0	0	0	0	0	0	0	0	0	0	0	0	0	0	0	1	0	0	0	0	0	0	0	0	0	0	0	0	0	0	0	0	0	0	0	0	0	0	0	0	0	0	0	0	0	0	0	0	0	0	0
Ga0373398_002481	Ga0373398_002481_660_989	Paenibacillus.bin42	660	989	-	330	88.91	2.83	#N/A	thioredoxin-like negative regulator of GroEL	0	0	0	0	0	1	0	0	0	0	0	2	0	0	0	0	0	0	4	3	5	6	0	2	4	0	0	0	0	0	0	0	0	2	0	0	0	0	0	0	0	2	7	0	0	1	0	0	0	2	0	0	2	0
Ga0373398_002481	Ga0373398_002481_7606_7812	Paenibacillus.bin42	7606	7812	-	207	88.91	2.83	#N/A	Flp pilus assembly pilin Flp	0	0	0	0	0	0	0	0	0	0	0	0	0	0	0	0	0	0	0	0	0	0	0	0	0	0	0	0	0	0	0	0	0	0	0	0	0	0	0	0	0	0	0	0	0	0	0	0	0	0	0	0	0	0
Ga0373398_002481	Ga0373398_002481_7856_8581	Paenibacillus.bin42	7856	8581	-	726	88.91	2.83	#N/A	tight adherence protein C	0	0	0	0	0	0	0	0	0	0	0	0	0	0	0	0	0	0	0	0	0	0	0	0	0	0	0	0	2	0	0	0	0	0	0	0	0	0	0	0	0	0	0	0	0	0	0	0	0	0	0	0	0	0
Ga0373398_002481	Ga0373398_002481_8617_9369	Paenibacillus.bin42	8617	9369	-	753	88.91	2.83	#N/A	tight adherence protein B	0	0	0	0	0	0	0	0	0	0	0	0	0	0	0	0	0	0	0	0	0	0	0	0	0	0	0	0	0	0	0	0	0	0	0	0	0	0	0	0	0	0	0	0	0	0	0	0	0	0	0	0	0	0
Ga0373398_002481	Ga0373398_002481_9335_10651	Paenibacillus.bin42	9335	10651	-	1317	88.91	2.83	#N/A	pilus assembly protein CpaF	0	0	0	0	0	0	0	0	0	0	0	0	0	0	0	0	0	0	2	0	0	0	0	0	0	0	0	0	0	0	0	0	0	0	0	0	0	0	0	0	0	0	0	0	0	0	0	0	0	0	0	0	0	0
Ga0373398_002482	Ga0373398_002482_10453_11121	Streptosporangium.bin58	10453	11121	+	669	73.73	9.5	#N/A	membrane protein DedA with SNARE-associated domain	0	0	0	0	0	0	0	0	0	0	0	0	0	0	0	0	2	0	0	0	0	0	0	0	0	0	0	0	0	0	0	0	0	0	0	0	0	0	0	0	0	0	0	0	0	0	0	0	0	0	0	0	0	0
Ga0373398_002482	Ga0373398_002482_11146_11910	Streptosporangium.bin58	11146	11910	+	765	73.73	9.5	#N/A	3-oxoacyl-[acyl-carrier protein] reductase	0	0	0	0	0	0	0	0	0	0	0	2	0	0	0	2	8	0	0	0	0	0	0	0	0	0	0	0	0	0	0	0	0	0	0	0	0	0	0	0	0	0	0	0	0	0	0	0	0	0	0	0	0	0
Ga0373398_002482	Ga0373398_002482_12248_12700	Streptosporangium.bin58	12248	12700	-	453	73.73	9.5	#N/A	uncharacterized protein YdhG (YjbR/CyaY superfamily)	0	0	0	0	3	0	2	0	0	0	0	4	2	4	2	6	39	2	0	0	0	0	0	0	0	0	0	0	0	0	0	0	0	0	0	0	0	0	0	0	0	0	0	0	0	0	0	0	0	0	0	0	0	0
Ga0373398_002482	Ga0373398_002482_13001_13993	Streptosporangium.bin58	13001	13993	+	993	73.73	9.5	#N/A	bifunctional non-homologous end joining protein LigD	0	0	0	0	0	0	0	0	0	0	4	2	0	0	2	8	6	0	0	0	0	0	0	0	0	0	0	0	0	0	0	0	0	0	0	0	0	0	0	0	0	0	0	0	0	0	0	0	0	0	0	0	0	0
Ga0373398_002482	Ga0373398_002482_14011_15168	Streptosporangium.bin58	14011	15168	-	1158	73.73	9.5	#N/A	hypothetical protein	0	0	0	0	0	0	0	0	0	0	0	4	0	0	0	0	13	0	0	0	0	0	0	0	0	0	0	0	0	0	0	0	0	0	0	0	0	0	0	0	0	0	0	0	0	0	0	0	0	0	0	0	0	0
Ga0373398_002482	Ga0373398_002482_15669_16163	Streptosporangium.bin58	15669	16163	+	495	73.73	9.5	#N/A	carbonic anhydrase	0	0	0	0	1	0	0	0	0	0	0	0	2	0	3	1	3	1	0	0	0	0	0	0	0	0	0	0	0	0	0	0	0	0	0	0	0	0	0	0	0	0	0	0	0	0	0	0	0	0	0	0	0	0
Ga0373398_002482	Ga0373398_002482_16365_17360	Streptosporangium.bin58	16365	17360	-	996	73.73	9.5	#N/A	xanthine dehydrogenase accessory factor	0	0	0	0	0	0	0	0	0	0	0	4	0	0	2	0	4	0	0	0	0	0	0	0	0	0	0	0	0	0	0	0	0	0	0	0	0	0	0	0	0	0	0	0	0	0	0	0	0	0	0	0	0	0
Ga0373398_002482	Ga0373398_002482_17414_18316	Streptosporangium.bin58	17414	18316	-	903	73.73	9.5	#N/A	F420-dependent oxidoreductase-like protein	0	0	0	0	4	2	0	4	0	0	0	0	0	0	4	2	3	4	0	0	0	0	0	0	0	0	0	0	0	0	0	0	0	0	0	0	0	0	0	0	0	0	0	0	0	0	0	0	0	0	0	0	0	0
Ga0373398_002482	Ga0373398_002482_18340_19734	Streptosporangium.bin58	18340	19734	-	1395	73.73	9.5	#N/A	glycine/D-amino acid oxidase-like deaminating enzyme	0	0	0	0	0	0	0	0	0	0	8	0	0	0	0	0	4	0	0	0	0	0	0	0	0	0	0	0	0	0	0	0	0	0	0	0	0	0	0	0	0	0	0	0	0	0	0	0	0	0	0	0	0	0
Ga0373398_002482	Ga0373398_002482_19944_20798	Streptosporangium.bin58	19944	20798	-	855	73.73	9.5	#N/A	spermidine/putrescine transport system permease protein	0	0	0	0	6	4	0	0	0	0	0	0	0	0	0	0	2	0	0	0	0	0	0	0	0	0	0	0	0	0	0	0	0	0	0	0	0	0	0	0	0	0	0	0	0	0	0	0	0	0	0	0	0	0
Ga0373398_002482	Ga0373398_002482_20795_21664	Streptosporangium.bin58	20795	21664	-	870	73.73	9.5	#N/A	spermidine/putrescine transport system permease protein	0	0	0	0	2	10	0	0	4	2	0	2	0	0	0	2	2	0	0	0	0	0	0	0	0	0	0	0	0	0	0	0	0	0	0	0	0	0	0	0	0	0	0	0	0	0	0	0	0	0	0	0	0	0
Ga0373398_002482	Ga0373398_002482_21677_22951	Streptosporangium.bin58	21677	22951	-	1275	73.73	9.5	#N/A	spermidine/putrescine transport system substrate-binding protein	0	0	0	0	2	0	0	0	0	0	0	0	0	2	0	6	2	0	0	0	0	0	0	0	0	0	0	0	0	0	0	0	0	0	0	0	0	0	0	0	0	0	0	0	0	0	0	0	0	0	0	0	0	0
Ga0373398_002482	Ga0373398_002482_22960_24120	Streptosporangium.bin58	22960	24120	-	1161	73.73	9.5	#N/A	spermidine/putrescine transport system ATP-binding protein	0	0	0	0	4	0	0	0	0	0	0	0	0	2	2	0	8	0	0	0	0	0	0	0	0	0	0	0	0	0	0	0	0	0	0	0	0	0	0	0	0	0	0	0	0	0	0	0	0	0	0	0	0	0
Ga0373398_002482	Ga0373398_002482_24243_25676	Streptosporangium.bin58	24243	25676	-	1434	73.73	9.5	#N/A	betaine-aldehyde dehydrogenase	0	0	0	0	4	6	0	2	0	0	0	0	2	2	6	11	18	0	0	0	0	0	0	0	0	0	0	0	0	0	0	0	0	0	0	0	0	0	0	0	0	0	0	0	0	0	0	0	0	0	0	0	0	0
Ga0373398_002482	Ga0373398_002482_25934_26446	Streptosporangium.bin58	25934	26446	+	513	73.73	9.5	#N/A	Lrp/AsnC family transcriptional regulator for asnA, asnC and gidA	0	0	0	0	0	0	0	0	0	0	0	0	0	0	0	0	2	0	0	0	0	0	0	0	0	0	0	0	0	0	0	0	0	0	0	0	0	0	0	0	0	0	0	0	0	0	0	0	0	0	0	0	0	0
Ga0373398_002482	Ga0373398_002482_26759_27298	Streptosporangium.bin58	26759	27298	+	540	73.73	9.5	GH10.hmm	hypothetical protein	0	0	0	0	0	0	0	0	0	0	0	0	0	0	0	0	0	0	0	0	0	0	0	0	0	0	0	0	0	0	0	0	0	0	0	0	0	0	0	0	0	0	0	0	0	0	0	0	0	0	0	0	0	0
Ga0373398_002482	Ga0373398_002482_3478_4497	Streptosporangium.bin58	3478	4497	+	1020	73.73	9.5	#N/A	stress response protein YsnF/sporulation protein YlmC with PRC-barrel domain	0	0	0	0	0	0	0	0	0	0	0	0	0	0	0	0	0	0	0	0	0	0	0	0	0	0	0	0	0	0	0	0	0	0	0	0	0	0	0	0	0	0	0	0	0	0	0	0	0	0	0	0	0	0
Ga0373398_002482	Ga0373398_002482_617_1840	Streptosporangium.bin58	617	1840	+	1224	73.73	9.5	#N/A	predicted PurR-regulated permease PerM	0	0	0	0	2	0	2	0	0	0	0	0	2	0	0	6	4	2	0	0	0	0	0	0	0	0	0	0	0	0	0	0	0	0	0	0	0	0	0	0	0	0	0	0	0	0	0	0	0	0	0	0	0	0
Ga0373398_002482	Ga0373398_002482_6900_8168	Streptosporangium.bin58	6900	8168	-	1269	73.73	9.5	#N/A	hypothetical protein	0	0	0	0	2	0	0	0	0	0	0	0	0	2	2	0	3	0	0	0	0	0	0	0	0	0	0	0	0	0	0	0	0	0	0	0	0	0	0	0	0	0	0	0	0	0	0	0	0	0	0	0	0	0
Ga0373398_002482	Ga0373398_002482_8683_9363	Streptosporangium.bin58	8683	9363	+	681	73.73	9.5	#N/A	leucine efflux protein	0	0	0	0	0	0	0	0	0	0	0	2	2	2	0	0	6	0	0	0	0	0	0	0	0	0	0	0	0	0	0	0	0	0	0	0	0	0	0	0	0	0	0	0	0	0	0	0	0	0	0	0	0	0
Ga0373398_002485	Ga0373398_002485_10163_11212	Thermobacillus.bin17	10163	11212	+	1050	88.87	0.02	#N/A	cyclic pyranopterin phosphate synthase	64	13	53	0	14	18	0	1	0	6	2	4	0	0	2	0	3	0	321	92	168	17	8	18	6	2	4	12	4	2	2	0	2	4	0	4	26	211	47	21	10	24	8	4	2	2	0	10	2	2	3	4	2	6
Ga0373398_002485	Ga0373398_002485_1021_1584	Thermobacillus.bin17	1021	1584	+	564	88.87	0.02	#N/A	RNA polymerase sigma-70 factor (ECF subfamily)	2	0	4	0	0	0	0	2	0	0	0	0	0	0	0	2	0	1	9	2	9	0	2	0	0	0	4	0	0	0	0	0	0	0	0	0	0	6	0	2	0	2	0	0	2	0	0	2	0	0	2	0	0	0
Ga0373398_002485	Ga0373398_002485_11255_12772	Thermobacillus.bin17	11255	12772	+	1518	88.87	0.02	#N/A	2',3'-cyclic-nucleotide 2'-phosphodiesterase (5'-nucleotidase family)	50	10	40	2	8	26	0	4	4	4	2	7	2	0	4	0	5	0	229	87	129	10	1	10	4	6	6	8	6	10	5	1	0	2	0	0	12	165	50	16	15	11	2	6	7	6	2	2	6	0	5	5	0	0
Ga0373398_002485	Ga0373398_002485_122_583	Thermobacillus.bin17	122	583	-	462	88.87	0.02	#N/A	hypothetical protein	4	0	8	0	0	2	0	0	1	0	0	0	0	0	0	0	0	0	21	6	18	2	0	2	0	0	0	0	0	0	0	3	0	0	0	0	0	9	4	0	2	0	0	0	0	1	0	0	0	0	2	0	0	0
Ga0373398_002485	Ga0373398_002485_12782_13930	Thermobacillus.bin17	12782	13930	+	1149	88.87	0.02	#N/A	radical SAM/CxCxxxxC motif protein YfkAB	129	24	76	4	4	22	0	2	0	4	0	3	2	0	0	0	4	2	300	89	141	14	11	11	14	2	6	2	2	4	5	0	0	4	0	0	30	270	74	29	20	16	21	6	2	2	4	16	2	2	4	0	0	0
Ga0373398_002485	Ga0373398_002485_13995_15032	Thermobacillus.bin17	13995	15032	+	1038	88.87	0.02	#N/A	sporulation integral membrane protein YtvI	72	7	57	0	2	32	0	4	4	4	2	2	2	0	0	0	0	0	203	75	75	8	12	14	8	1	2	6	6	2	0	2	0	0	0	8	13	203	58	18	9	22	12	3	2	12	0	7	2	0	2	0	0	2
Ga0373398_002485	Ga0373398_002485_15269_15403	Thermobacillus.bin17	15269	15403	+	135	88.87	0.02	#N/A	spore coat protein JA	53	13	40	0	4	1	0	0	0	0	0	0	0	0	0	0	0	0	146	46	64	0	1	2	3	3	0	0	1	0	0	0	0	0	0	1	8	37	25	0	4	3	0	2	0	0	0	0	0	0	2	2	0	0
Ga0373398_002485	Ga0373398_002485_15400_15669	Thermobacillus.bin17	15400	15669	+	270	88.87	0.02	#N/A	spore coat protein JB	45	9	47	0	0	1	0	2	0	0	0	0	0	0	0	0	0	0	126	41	28	0	0	4	1	1	0	0	4	2	0	0	0	0	0	0	14	62	18	0	1	2	0	0	0	0	0	0	0	0	0	0	0	0
Ga0373398_002485	Ga0373398_002485_15715_16284	Thermobacillus.bin17	15715	16284	+	570	88.87	0.02	#N/A	spore coat protein JC	153	18	128	0	2	2	0	4	0	0	0	0	0	0	0	0	0	0	396	117	185	9	6	10	0	2	0	8	7	0	0	4	0	0	2	0	31	196	96	1	8	9	2	4	0	4	0	2	0	0	0	2	0	2
Ga0373398_002485	Ga0373398_002485_16626_17030	Thermobacillus.bin17	16626	17030	+	405	88.87	0.02	#N/A	DNA-binding HxlR family transcriptional regulator	8	5	9	0	0	2	0	0	1	0	0	0	0	0	0	0	0	0	65	16	16	5	2	4	2	0	1	2	1	0	0	0	0	2	0	0	2	41	10	3	0	1	0	0	0	0	0	3	0	0	0	0	0	0
Ga0373398_002485	Ga0373398_002485_17040_17618	Thermobacillus.bin17	17040	17618	-	579	88.87	0.02	#N/A	putative NADPH-quinone reductase	5	0	3	0	0	0	0	0	0	0	0	0	0	0	0	0	0	0	7	6	6	2	0	0	0	0	0	0	0	0	0	0	0	0	0	0	0	7	1	0	0	0	2	0	0	0	0	0	0	0	0	0	0	0
Ga0373398_002485	Ga0373398_002485_18115_19404	Thermobacillus.bin17	18115	19404	-	1290	88.87	0.02	CE9.hmm	5-methylthioadenosine/S-adenosylhomocysteine deaminase	30	0	14	0	2	6	0	0	0	0	0	0	0	0	0	0	0	2	46	8	13	0	0	2	0	0	0	0	2	2	2	0	0	3	0	0	3	36	6	2	4	0	0	2	3	0	0	1	0	0	0	0	0	0
Ga0373398_002485	Ga0373398_002485_19484_20491	Thermobacillus.bin17	19484	20491	+	1008	88.87	0.02	#N/A	DNA-binding transcriptional MerR regulator	11	6	14	0	0	0	0	0	0	0	0	0	0	0	0	0	0	2	62	25	44	0	0	2	0	0	0	2	0	0	0	0	0	0	0	2	7	34	6	8	0	4	2	2	0	0	2	0	0	0	0	0	0	0
Ga0373398_002485	Ga0373398_002485_20558_21886	Thermobacillus.bin17	20558	21886	-	1329	88.87	0.02	#N/A	hypothetical protein	36	8	34	0	0	4	0	0	0	0	0	0	0	0	0	0	0	0	82	32	71	2	6	6	0	0	4	6	0	0	2	0	0	0	0	0	10	75	13	0	0	4	0	0	2	0	0	0	0	0	0	0	2	0
Ga0373398_002485	Ga0373398_002485_21888_22379	Thermobacillus.bin17	21888	22379	-	492	88.87	0.02	#N/A	GNAT superfamily N-acetyltransferase	0	0	0	0	0	0	0	0	0	0	0	0	0	0	0	0	0	0	8	0	8	0	0	0	0	0	0	0	2	0	0	0	0	0	0	0	0	4	2	0	0	2	0	0	0	0	0	0	0	0	0	0	0	0
Ga0373398_002485	Ga0373398_002485_22379_23536	Thermobacillus.bin17	22379	23536	-	1158	88.87	0.02	#N/A	hypothetical protein	29	8	47	0	4	6	0	0	0	0	0	0	0	0	0	0	0	2	117	34	76	1	0	6	0	0	1	0	2	0	2	2	0	2	0	0	6	75	11	2	0	11	0	0	0	0	0	2	1	2	0	0	0	0
Ga0373398_002485	Ga0373398_002485_23536_24906	Thermobacillus.bin17	23536	24906	-	1371	88.87	0.02	#N/A	hypothetical protein	35	0	28	0	0	4	0	0	0	0	0	0	0	0	0	0	0	0	122	65	66	8	0	6	0	0	2	6	6	0	0	0	2	2	0	2	12	105	29	5	1	4	0	2	4	0	0	2	0	0	0	0	0	2
Ga0373398_002485	Ga0373398_002485_24903_26150	Thermobacillus.bin17	24903	26150	-	1248	88.87	0.02	#N/A	hypothetical protein	1	0	3	0	0	2	0	0	0	0	0	0	0	0	0	0	0	0	37	7	33	0	0	2	0	0	0	0	0	0	0	0	0	0	0	2	0	14	3	2	0	2	0	0	0	0	0	0	0	0	0	0	0	0
Ga0373398_002485	Ga0373398_002485_26125_27249	Thermobacillus.bin17	26125	27249	-	1125	88.87	0.02	#N/A	hypothetical protein	40	0	31	0	0	5	0	4	0	0	0	0	2	0	0	2	0	2	113	27	43	6	4	3	0	0	0	2	0	6	0	2	0	3	0	2	6	79	26	4	0	12	0	4	1	0	0	2	0	0	0	0	0	0
Ga0373398_002485	Ga0373398_002485_4127_4273	Thermobacillus.bin17	4127	4273	+	147	88.87	0.02	#N/A	uncharacterized XkdX family phage protein	0	0	2	0	0	0	0	0	0	0	0	0	0	0	0	0	0	0	0	0	1	0	0	0	0	0	0	0	0	0	0	0	0	0	0	0	0	0	0	0	0	0	0	0	0	0	0	0	0	0	0	0	0	0
Ga0373398_002485	Ga0373398_002485_4926_5636	Thermobacillus.bin17	4926	5636	+	711	88.87	0.02	GH73.hmm	flagellar protein FlgJ	2	0	0	0	0	0	0	0	0	0	0	0	0	0	0	0	0	0	2	0	2	0	0	2	0	0	0	0	0	0	0	0	0	0	0	0	0	4	0	0	0	0	0	0	0	0	0	0	0	0	0	0	0	0
Ga0373398_002485	Ga0373398_002485_588_998	Thermobacillus.bin17	588	998	-	411	88.87	0.02	#N/A	molybdenum cofactor biosynthesis enzyme MoaA	3	1	18	0	0	6	0	0	0	2	0	0	0	0	0	0	0	0	18	2	13	5	0	0	0	0	2	2	0	0	0	1	0	0	0	0	0	13	2	2	5	2	2	0	0	0	0	0	0	0	2	2	0	2
Ga0373398_002485	Ga0373398_002485_6056_7090	Thermobacillus.bin17	6056	7090	+	1035	88.87	0.02	#N/A	cell wall-associated NlpC family hydrolase	37	11	27	0	7	8	2	0	0	0	0	2	0	0	0	0	0	0	77	20	34	10	2	9	2	2	0	2	2	2	0	0	0	0	0	0	8	28	15	2	10	10	2	2	4	0	2	6	4	2	3	0	2	0
Ga0373398_002485	Ga0373398_002485_7148_8227	Thermobacillus.bin17	7148	8227	-	1080	88.87	0.02	#N/A	HD-GYP domain-containing protein (c-di-GMP phosphodiesterase class II)	114	17	139	2	12	34	0	2	2	2	4	6	0	2	0	0	2	0	378	66	186	28	2	8	8	0	2	8	0	4	5	0	0	0	0	0	21	336	71	11	24	8	10	5	6	6	2	12	0	2	6	2	0	4
Ga0373398_002485	Ga0373398_002485_8263_9246	Thermobacillus.bin17	8263	9246	-	984	88.87	0.02	#N/A	adenylyltransferase/sulfurtransferase	38	5	45	2	0	8	1	3	1	2	0	0	0	0	2	3	0	0	128	42	80	5	0	7	1	0	1	4	0	2	2	0	0	0	0	0	4	95	17	6	3	10	2	2	7	2	2	5	0	0	4	2	0	0
Ga0373398_002485	Ga0373398_002485_9313_10053	Thermobacillus.bin17	9313	10053	-	741	88.87	0.02	#N/A	molybdopterin synthase catalytic subunit	21	3	25	0	0	4	1	0	0	0	0	4	4	0	0	1	0	2	93	34	54	4	2	2	2	0	3	0	1	4	6	0	0	2	0	0	8	76	17	6	4	18	0	2	1	4	0	4	0	0	2	0	0	0
Ga0373398_002486	Ga0373398_002486_10557_11432	Thermobacillus.bin49	10557	11432	+	876	95.93	2.91	#N/A	multiple sugar transport system permease protein	0	2	0	0	0	0	0	0	0	4	5	4	5	0	4	8	0	4	0	0	0	0	0	1	0	0	0	0	0	2	0	0	0	0	0	0	0	0	0	0	4	2	0	0	0	0	3	0	0	0	0	0	0	0
Ga0373398_002486	Ga0373398_002486_110_664	Thermobacillus.bin49	110	664	-	555	95.93	2.91	#N/A	AcrR family transcriptional regulator	0	0	2	0	4	8	0	8	0	2	4	13	8	2	18	12	2	4	0	0	0	2	1	0	0	0	0	0	0	0	0	0	0	0	0	0	0	0	0	4	2	4	4	4	2	0	2	0	0	0	0	0	4	2
Ga0373398_002486	Ga0373398_002486_11446_12273	Thermobacillus.bin49	11446	12273	+	828	95.93	2.91	#N/A	multiple sugar transport system permease protein	2	2	0	0	1	2	2	0	2	2	0	6	6	0	16	14	2	4	0	0	0	7	0	0	0	0	0	1	0	2	0	2	0	0	0	0	0	2	0	0	0	0	0	0	0	0	1	0	0	0	0	0	0	0
Ga0373398_002486	Ga0373398_002486_12592_14769	Thermobacillus.bin49	12592	14769	-	2178	95.93	2.91	AA1.hmm	FtsP/CotA-like multicopper oxidase with cupredoxin domain	0	0	0	0	6	1	0	0	0	0	2	2	10	2	8	19	0	10	0	0	0	10	4	12	0	16	2	2	4	2	2	0	0	0	0	0	0	0	0	4	0	0	0	1	0	0	0	4	4	2	6	3	0	2
Ga0373398_002486	Ga0373398_002486_15547_16776	Thermobacillus.bin49	15547	16776	-	1230	95.93	2.91	#N/A	predicted MFS family arabinose efflux permease	0	0	0	0	0	2	0	0	0	2	0	0	0	0	0	1	0	0	0	0	0	0	0	0	2	0	0	0	0	0	0	0	0	0	0	0	0	1	0	0	0	6	0	0	0	0	0	1	0	0	0	0	0	0
Ga0373398_002486	Ga0373398_002486_16864_17271	Thermobacillus.bin49	16864	17271	-	408	95.93	2.91	#N/A	DNA-binding MarR family transcriptional regulator	0	0	0	0	4	2	0	0	0	0	4	4	0	0	5	7	0	4	0	0	0	2	0	2	0	0	0	0	0	0	0	2	0	0	0	0	0	5	0	0	0	2	0	2	0	0	0	3	0	0	0	0	0	0
Ga0373398_002486	Ga0373398_002486_17407_18012	Thermobacillus.bin49	17407	18012	-	606	95.93	2.91	#N/A	two-component system response regulator DesR	0	0	0	0	0	0	0	0	0	0	0	0	2	0	1	0	0	0	0	0	0	0	0	0	0	0	0	0	0	0	0	0	0	0	0	0	0	0	0	0	0	0	0	0	0	0	0	0	2	0	0	0	0	0
Ga0373398_002486	Ga0373398_002486_18009_19160	Thermobacillus.bin49	18009	19160	-	1152	95.93	2.91	#N/A	two-component system sensor histidine kinase DesK	0	0	0	0	2	0	0	2	0	2	0	0	2	0	0	0	0	0	0	0	0	0	0	0	0	0	0	0	0	0	0	0	0	0	0	0	0	0	0	0	0	0	0	2	0	0	0	0	0	0	0	0	0	0
Ga0373398_002486	Ga0373398_002486_19193_20344	Thermobacillus.bin49	19193	20344	-	1152	95.93	2.91	#N/A	uncharacterized protein	0	0	0	0	0	0	0	2	0	0	0	0	0	0	0	2	0	0	0	0	0	0	0	0	0	0	0	0	0	0	0	0	0	0	0	0	0	0	0	0	0	0	0	0	0	0	0	0	0	0	0	0	0	0
Ga0373398_002486	Ga0373398_002486_2004_3977	Thermobacillus.bin49	2004	3977	+	1974	95.93	2.91	GH127.hmm	hypothetical protein	2	0	0	0	0	14	2	4	0	12	14	29	18	4	46	41	0	32	2	0	0	10	0	0	4	4	0	0	0	0	0	0	0	0	0	0	0	2	0	16	12	10	10	12	10	10	0	12	2	2	0	0	2	0
Ga0373398_002486	Ga0373398_002486_20538_21380	Thermobacillus.bin49	20538	21380	+	843	95.93	2.91	#N/A	hypothetical protein	0	0	0	0	0	0	0	0	0	0	0	0	0	2	0	4	0	0	0	0	0	0	0	0	0	0	0	0	0	0	0	0	0	0	0	0	0	0	0	0	0	0	0	0	0	0	0	0	0	0	0	0	0	0
Ga0373398_002486	Ga0373398_002486_21412_21831	Thermobacillus.bin49	21412	21831	+	420	95.93	2.91	#N/A	catechol 2,3-dioxygenase-like lactoylglutathione lyase family enzyme	0	0	0	0	0	0	0	0	2	6	0	0	2	0	0	0	0	1	0	0	0	0	0	0	0	0	0	0	0	0	0	0	0	0	0	0	0	0	0	0	0	0	0	0	0	0	0	0	0	0	0	0	0	0
Ga0373398_002486	Ga0373398_002486_21913_22758	Thermobacillus.bin49	21913	22758	+	846	95.93	2.91	#N/A	predicted nucleotidyltransferase	0	0	0	0	0	2	0	0	0	4	0	2	4	0	2	0	0	2	2	0	0	0	2	0	0	0	0	0	0	0	0	0	0	0	0	0	0	0	0	4	0	1	0	0	0	2	0	0	0	0	4	0	0	0
Ga0373398_002486	Ga0373398_002486_22758_23321	Thermobacillus.bin49	22758	23321	+	564	95.93	2.91	#N/A	predicted RNA-binding protein associated with RNAse of E/G family	0	0	0	0	0	0	0	0	0	2	2	0	0	0	0	2	0	2	0	0	0	0	0	0	2	0	0	0	0	0	0	0	0	0	0	0	0	0	0	0	0	0	0	0	0	0	0	0	0	0	0	0	0	0
Ga0373398_002486	Ga0373398_002486_23401_25713	Thermobacillus.bin49	23401	25713	-	2313	95.93	2.91	GH35.hmm	hypothetical protein	2	0	0	0	2	0	0	0	2	0	0	2	0	0	6	3	0	8	4	0	0	2	0	0	2	0	0	0	0	0	0	0	0	0	0	0	0	4	0	0	0	0	0	0	0	2	0	0	0	0	0	0	0	0
Ga0373398_002486	Ga0373398_002486_25747_26958	Thermobacillus.bin49	25747	26958	-	1212	95.93	2.91	GH5.hmm	hypothetical protein	0	0	0	0	0	4	0	0	0	2	0	0	0	0	2	0	0	0	0	0	0	0	0	0	0	0	0	0	0	0	0	0	0	0	0	0	0	2	0	0	0	0	0	0	0	0	0	0	0	0	0	0	0	0
Ga0373398_002486	Ga0373398_002486_4118_5686	Thermobacillus.bin49	4118	5686	+	1569	95.93	2.91	#N/A	two-component system response regulator YesN	0	0	0	0	0	2	0	6	6	0	2	13	16	0	13	7	0	8	0	0	0	0	2	0	0	0	0	0	0	0	0	0	0	0	0	0	0	0	0	2	8	4	0	0	0	0	4	2	0	0	0	4	0	2
Ga0373398_002486	Ga0373398_002486_5683_7536	Thermobacillus.bin49	5683	7536	+	1854	95.93	2.91	#N/A	two-component system sensor histidine kinase YesM	0	0	0	0	0	2	0	4	6	2	2	4	5	0	14	16	0	12	4	0	0	1	0	0	0	0	0	0	0	0	0	0	0	0	0	0	0	0	0	8	2	2	2	2	0	0	0	0	0	0	0	0	0	0
Ga0373398_002486	Ga0373398_002486_7533_8915	Thermobacillus.bin49	7533	8915	+	1383	95.93	2.91	#N/A	multiple sugar transport system substrate-binding protein	0	0	0	0	2	0	0	6	2	6	3	12	13	0	14	2	0	4	0	4	0	0	0	0	2	0	0	0	0	0	0	0	0	0	0	0	0	0	0	0	4	2	0	0	2	2	2	2	0	0	0	0	0	0
Ga0373398_002486	Ga0373398_002486_905_1750	Thermobacillus.bin49	905	1750	+	846	95.93	2.91	#N/A	hypothetical protein	0	0	0	0	0	2	0	0	0	0	0	0	0	0	0	0	0	0	0	0	0	0	0	2	0	0	0	0	0	0	0	0	0	0	0	0	0	0	0	0	0	0	0	0	0	0	0	0	0	0	0	0	0	0
Ga0373398_002486	Ga0373398_002486_9162_10502	Thermobacillus.bin49	9162	10502	+	1341	95.93	2.91	#N/A	multiple sugar transport system substrate-binding protein	4	0	0	2	2	6	0	4	10	24	12	44	18	2	56	36	0	22	4	8	0	0	4	0	2	0	0	0	0	2	0	0	0	0	0	0	2	0	0	4	2	9	0	0	0	4	0	2	0	1	0	0	0	0
Ga0373398_002487	Ga0373398_002487_10329_10646	Filomicrobium.bin12	10329	10646	-	318	97.98	1.21	#N/A	multicomponent K+:H+ antiporter subunit G	23	14	49	7	84	59	4	81	15	56	42	77	43	28	34	80	59	46	181	69	113	114	43	92	115	68	83	44	52	31	19	28	11	22	3	21	16	210	34	87	60	149	72	144	57	28	37	82	34	18	30	56	54	14
Ga0373398_002487	Ga0373398_002487_10655_10924	Filomicrobium.bin12	10655	10924	-	270	97.98	1.21	#N/A	multicomponent K+:H+ antiporter subunit F	11	5	15	1	33	35	5	35	13	19	22	39	24	11	19	53	31	32	94	57	66	57	24	49	47	30	44	17	28	26	5	13	2	9	4	9	3	98	14	61	41	82	52	56	26	22	20	69	13	8	16	25	18	9
Ga0373398_002487	Ga0373398_002487_10918_11409	Filomicrobium.bin12	10918	11409	-	492	97.98	1.21	#N/A	multicomponent K+:H+ antiporter subunit E	38	7	38	4	78	32	5	55	18	65	36	69	53	49	48	97	65	32	187	57	113	130	46	107	104	76	137	59	32	32	18	10	22	22	12	25	11	149	55	151	91	216	126	145	50	44	30	70	29	16	43	42	38	31
Ga0373398_002487	Ga0373398_002487_11406_12902	Filomicrobium.bin12	11406	12902	-	1497	97.98	1.21	#N/A	multicomponent K+:H+ antiporter subunit D	152	29	134	28	326	282	47	263	90	329	192	263	225	156	196	441	322	195	807	397	651	589	355	474	492	439	535	287	231	235	119	55	47	101	20	96	74	982	218	709	379	982	487	763	322	181	236	436	176	90	168	260	228	100
Ga0373398_002487	Ga0373398_002487_12935_13267	Filomicrobium.bin12	12935	13267	-	333	97.98	1.21	#N/A	multicomponent K+:H+ antiporter subunit C	24	5	34	7	88	43	6	40	20	51	50	67	55	61	43	101	60	33	169	54	131	89	43	121	83	108	105	51	36	32	24	7	12	28	4	17	8	172	34	115	73	187	87	100	61	40	54	93	35	23	44	61	38	11
Ga0373398_002487	Ga0373398_002487_13270_15966	Filomicrobium.bin12	13270	15966	-	2697	97.98	1.21	#N/A	multicomponent K+:H+ antiporter subunit A	171	71	176	32	361	304	56	297	158	418	259	292	255	277	313	568	424	211	922	402	631	741	443	704	713	503	710	391	331	237	173	104	65	164	27	191	93	946	281	891	612	1240	710	890	514	306	293	507	258	151	269	352	298	201
Ga0373398_002487	Ga0373398_002487_16255_18609	Filomicrobium.bin12	16255	18609	+	2355	97.98	1.21	#N/A	malate dehydrogenase (oxaloacetate-decarboxylating)(NADP+)	147	59	176	41	542	312	55	229	95	519	259	428	349	248	391	714	391	234	1246	622	1034	1218	609	894	999	797	1031	417	407	400	252	177	112	236	59	283	128	1403	387	1383	809	1873	1023	1218	504	364	454	742	384	203	395	462	461	261
Ga0373398_002487	Ga0373398_002487_18867_19577	Filomicrobium.bin12	18867	19577	+	711	97.98	1.21	#N/A	outer membrane protein	34	18	41	26	155	76	26	121	31	129	97	105	123	65	84	190	149	87	322	164	272	256	124	258	229	197	220	137	101	96	49	40	22	81	19	75	31	406	86	289	258	429	253	308	167	86	163	160	92	80	101	146	122	67
Ga0373398_002487	Ga0373398_002487_19681_20868	Filomicrobium.bin12	19681	20868	-	1188	97.98	1.21	#N/A	predicted MFS family arabinose efflux permease	86	41	83	27	331	254	56	393	115	350	221	281	246	167	253	442	361	230	1225	607	1002	519	337	510	416	305	453	295	233	150	121	127	55	189	44	215	129	1348	329	747	479	914	505	479	270	212	198	345	273	129	226	314	297	160
Ga0373398_002487	Ga0373398_002487_2048_3019	Filomicrobium.bin12	2048	3019	+	972	97.98	1.21	#N/A	tripartite ATP-independent transporter DctP family solute receptor	73	20	62	30	259	146	31	167	56	248	123	230	144	91	216	207	154	116	566	287	361	505	230	514	410	285	489	275	222	208	157	145	64	130	32	206	49	446	153	596	349	736	373	569	247	226	225	287	177	71	170	245	247	108
Ga0373398_002487	Ga0373398_002487_220_1134	Filomicrobium.bin12	220	1134	-	915	97.98	1.21	#N/A	2-hydroxy-3-oxopropionate reductase	5	7	14	4	52	47	4	24	19	50	45	39	33	30	42	74	42	26	70	42	69	139	58	110	117	120	94	65	48	45	19	34	8	38	5	33	8	104	19	145	104	235	75	134	52	42	28	59	65	32	46	71	48	27
Ga0373398_002487	Ga0373398_002487_22288_23007	Filomicrobium.bin12	22288	23007	-	720	97.98	1.21	#N/A	branched-chain amino acid transport system ATP-binding protein	4	1	15	10	120	74	10	94	37	94	90	124	66	81	74	136	131	59	282	90	188	199	114	132	158	163	145	95	101	101	36	29	19	43	13	67	24	244	70	282	189	316	183	175	76	55	64	119	46	31	57	94	64	32
Ga0373398_002487	Ga0373398_002487_23007_23777	Filomicrobium.bin12	23007	23777	-	771	97.98	1.21	#N/A	branched-chain amino acid transport system ATP-binding protein	6	4	12	6	76	65	6	64	25	73	54	76	45	36	62	113	80	33	226	120	185	186	102	131	166	137	152	92	75	117	43	21	13	46	11	24	10	241	54	214	130	303	166	158	64	36	37	121	46	18	68	88	49	34
Ga0373398_002487	Ga0373398_002487_23770_24789	Filomicrobium.bin12	23770	24789	-	1020	97.98	1.21	#N/A	branched-chain amino acid transport system permease protein	9	8	12	14	98	89	18	93	32	156	73	71	51	64	67	104	106	60	289	140	212	230	129	211	227	195	200	106	112	104	56	39	12	57	26	68	24	271	70	322	183	435	240	318	125	82	89	167	61	34	41	104	98	44
Ga0373398_002487	Ga0373398_002487_24814_25686	Filomicrobium.bin12	24814	25686	-	873	97.98	1.21	#N/A	branched-chain amino acid transport system permease protein	12	7	13	11	94	96	5	103	23	102	65	53	53	36	72	115	78	46	328	119	207	284	112	237	233	219	239	140	117	79	63	17	11	50	18	56	18	288	45	378	197	439	284	253	106	86	81	150	77	29	55	103	89	35
Ga0373398_002487	Ga0373398_002487_25792_26985	Filomicrobium.bin12	25792	26985	-	1194	97.98	1.21	#N/A	branched-chain amino acid transport system substrate-binding protein	24	6	17	50	459	492	72	444	129	451	373	456	330	311	334	596	505	279	986	532	699	1146	528	966	961	781	891	483	381	452	254	213	96	231	61	219	98	1061	297	1281	910	1874	1007	1203	450	351	284	540	302	138	225	537	426	218
Ga0373398_002487	Ga0373398_002487_3067_3708	Filomicrobium.bin12	3067	3708	+	642	97.98	1.21	#N/A	TRAP-type C4-dicarboxylate transport system permease small subunit	14	6	7	1	8	24	1	22	7	29	17	38	19	15	27	34	23	9	73	37	63	80	24	60	81	42	62	38	31	22	11	7	9	21	4	14	14	99	36	106	80	130	87	118	48	35	30	40	19	7	12	30	27	14
Ga0373398_002487	Ga0373398_002487_3724_4998	Filomicrobium.bin12	3724	4998	+	1275	97.98	1.21	#N/A	tripartite ATP-independent transporter DctM subunit	18	6	24	12	120	90	20	73	35	84	78	112	52	43	90	113	65	51	262	124	154	223	113	209	229	166	210	111	72	46	59	48	26	49	12	45	26	258	66	248	186	296	215	242	75	70	86	120	78	31	56	92	89	57
Ga0373398_002487	Ga0373398_002487_5112_6278	Filomicrobium.bin12	5112	6278	-	1167	97.98	1.21	#N/A	cystathionine beta-lyase	4	6	6	16	107	73	21	104	32	147	70	95	58	42	99	130	70	59	214	80	147	191	100	154	132	126	171	82	67	48	36	22	14	45	20	47	10	171	41	196	126	252	162	226	87	72	81	146	54	32	50	73	58	35
Ga0373398_002487	Ga0373398_002487_6332_8935	Filomicrobium.bin12	6332	8935	-	2604	97.98	1.21	#N/A	2-oxoglutarate dehydrogenase E1 component	26	6	22	10	197	143	42	182	66	216	143	182	135	109	154	217	209	106	365	198	183	187	165	272	318	243	238	188	135	123	70	79	21	108	23	73	38	308	73	311	204	500	270	399	151	90	106	241	99	64	75	179	115	86
Ga0373398_002487	Ga0373398_002487_9038_10261	Filomicrobium.bin12	9038	10261	+	1224	97.98	1.21	#N/A	crotonobetainyl-CoA:carnitine CoA-transferase CaiB-like acyl-CoA transferase	25	6	30	10	212	165	27	145	59	225	109	156	117	76	154	205	189	93	250	112	141	294	147	240	242	222	187	142	90	118	61	56	27	53	10	63	17	296	62	302	206	414	227	308	158	87	81	185	79	62	73	129	126	57
Ga0373398_002488	Ga0373398_002488_10227_11915	Salinispora.bin64	10227	11915	-	1689	92.07	6.21	#N/A	ribonuclease J	0	0	0	0	0	0	0	0	0	0	0	0	0	12	0	0	28	0	0	0	0	2	2	2	8	2	10	12	26	16	30	16	13	22	2	18	0	0	0	2	0	2	4	0	0	6	4	0	28	6	2	46	26	2
Ga0373398_002488	Ga0373398_002488_13361_16207	Salinispora.bin64	13361	16207	-	2847	92.07	6.21	#N/A	putative ABC transport system permease protein	0	0	0	0	0	0	0	0	0	0	0	0	0	0	0	0	2	0	0	0	0	0	0	0	0	0	0	0	0	0	0	0	0	0	0	0	0	0	0	0	0	0	0	0	0	0	0	0	0	0	0	0	2	0
Ga0373398_002488	Ga0373398_002488_16348_17097	Salinispora.bin64	16348	17097	-	750	92.07	6.21	#N/A	putative ABC transport system ATP-binding protein	0	0	0	0	0	0	0	0	0	0	0	0	0	0	0	0	0	0	0	0	0	0	0	0	0	0	0	0	0	0	0	0	0	0	0	0	0	0	0	0	0	0	0	0	0	0	0	0	0	0	0	0	0	0
Ga0373398_002488	Ga0373398_002488_17094_17714	Salinispora.bin64	17094	17714	-	621	92.07	6.21	#N/A	DNA-binding PadR family transcriptional regulator	0	0	0	0	0	0	0	0	0	0	0	0	0	0	0	0	0	0	0	0	0	0	0	0	0	0	0	0	0	0	0	0	0	0	0	0	0	0	0	0	0	0	0	0	0	0	0	0	0	0	0	0	0	0
Ga0373398_002488	Ga0373398_002488_17897_18385	Salinispora.bin64	17897	18385	+	489	92.07	6.21	#N/A	phosphinothricin acetyltransferase	0	0	0	0	0	0	0	0	0	0	0	0	0	0	0	0	4	0	0	0	0	0	0	0	0	2	2	6	6	0	11	4	0	1	0	10	0	0	0	0	0	0	0	0	0	2	0	2	4	0	0	2	4	4
Ga0373398_002488	Ga0373398_002488_2_907	Salinispora.bin64	2	907	+	906	92.07	6.21	#N/A	pyruvate dehydrogenase E1 component beta subunit	0	0	0	0	0	0	0	0	0	0	0	0	2	4	0	0	30	0	0	0	0	0	0	0	2	2	2	4	35	53	33	19	20	40	6	64	0	0	0	0	2	0	0	0	0	8	5	2	55	22	4	89	49	8
Ga0373398_002488	Ga0373398_002488_20371_21207	Salinispora.bin64	20371	21207	-	837	92.07	6.21	#N/A	SAM-dependent methyltransferase	0	0	0	0	0	0	0	0	0	0	0	0	0	0	0	0	0	0	0	0	0	0	0	0	0	0	0	0	0	0	0	0	0	0	0	0	0	0	0	0	0	0	0	0	0	0	0	0	0	0	0	0	0	0
Ga0373398_002488	Ga0373398_002488_21319_21669	Salinispora.bin64	21319	21669	+	351	92.07	6.21	#N/A	ArsR family transcriptional regulator	0	0	0	0	0	0	0	0	0	0	0	0	0	0	0	0	4	0	0	0	0	0	0	0	0	0	0	0	0	0	2	0	0	8	0	6	0	0	0	0	0	0	0	0	0	0	0	0	2	0	0	0	4	2
Ga0373398_002488	Ga0373398_002488_21861_22589	Salinispora.bin64	21861	22589	-	729	92.07	6.21	#N/A	NAD(P)-dependent dehydrogenase (short-subunit alcohol dehydrogenase family)	0	0	0	0	0	0	0	0	0	0	0	0	0	0	0	0	0	0	0	0	0	0	0	0	0	0	0	0	0	2	2	0	0	2	0	0	0	0	0	0	0	0	0	0	0	0	0	0	0	0	0	0	0	0
Ga0373398_002488	Ga0373398_002488_22679_23542	Salinispora.bin64	22679	23542	+	864	92.07	6.21	#N/A	transcriptional regulator with XRE-family HTH domain	0	0	0	0	0	0	0	0	0	0	0	0	0	0	0	0	0	0	0	0	0	0	0	0	0	0	0	0	0	2	0	0	0	0	0	0	0	0	0	0	0	0	0	0	0	0	0	2	0	0	0	6	2	0
Ga0373398_002488	Ga0373398_002488_2321_4348	Salinispora.bin64	2321	4348	+	2028	92.07	6.21	#N/A	oxepin-CoA hydrolase/3-oxo-5,6-dehydrosuberyl-CoA semialdehyde dehydrogenase	0	0	0	0	0	0	0	0	0	0	2	0	0	0	2	0	43	0	0	0	0	0	0	0	0	6	11	2	24	80	37	47	19	44	0	61	0	0	0	0	1	0	10	0	2	5	15	3	65	34	4	69	53	19
Ga0373398_002488	Ga0373398_002488_24157_24675	Salinispora.bin64	24157	24675	-	519	92.07	6.21	#N/A	transcriptional regulator with XRE-family HTH domain	0	0	0	0	0	0	0	0	0	0	0	0	0	0	0	0	0	0	0	0	0	0	0	0	0	0	0	2	0	0	0	0	0	2	0	0	0	0	0	0	0	0	0	0	0	0	0	0	0	0	4	0	0	0
Ga0373398_002488	Ga0373398_002488_25146_26417	Salinispora.bin64	25146	26417	+	1272	92.07	6.21	#N/A	DHA1 family tetracycline resistance protein-like MFS transporter	0	0	0	0	0	0	0	0	0	0	0	0	0	1	0	0	7	0	0	0	0	0	0	2	0	0	0	0	2	8	2	0	4	1	2	0	0	0	0	0	0	0	0	0	0	2	0	0	5	0	2	7	2	0
Ga0373398_002488	Ga0373398_002488_4345_5274	Salinispora.bin64	4345	5274	+	930	92.07	6.21	#N/A	ring-1,2-phenylacetyl-CoA epoxidase subunit PaaA	0	0	0	0	0	0	0	0	0	0	0	2	0	3	0	0	12	0	0	0	0	2	0	2	0	3	13	4	11	17	33	11	12	26	0	17	0	0	0	0	1	1	0	0	0	4	4	2	31	8	2	53	38	21
Ga0373398_002488	Ga0373398_002488_5376_5834	Salinispora.bin64	5376	5834	+	459	92.07	6.21	#N/A	ring-1,2-phenylacetyl-CoA epoxidase subunit PaaB	0	0	0	0	0	0	0	0	0	0	0	0	0	0	0	0	0	0	0	0	0	0	0	0	0	0	1	0	1	0	4	0	7	2	2	2	0	0	0	0	0	0	0	0	0	0	2	0	2	0	0	7	0	0
Ga0373398_002488	Ga0373398_002488_5844_6731	Salinispora.bin64	5844	6731	+	888	92.07	6.21	#N/A	ring-1,2-phenylacetyl-CoA epoxidase subunit PaaC	0	0	0	0	0	0	0	0	0	0	0	0	0	0	0	0	21	0	0	0	0	0	2	0	0	2	2	8	15	2	9	13	6	15	2	11	0	0	0	3	0	0	0	0	1	0	2	0	23	2	0	36	27	6
Ga0373398_002488	Ga0373398_002488_6731_7330	Salinispora.bin64	6731	7330	+	600	92.07	6.21	#N/A	ring-1,2-phenylacetyl-CoA epoxidase subunit PaaD	0	0	0	0	0	0	0	0	0	0	0	0	0	0	0	0	4	0	0	0	0	0	0	0	0	0	2	0	2	7	10	4	2	9	4	6	0	0	0	0	0	0	0	0	0	0	2	0	12	6	2	12	15	2
Ga0373398_002488	Ga0373398_002488_7330_8373	Salinispora.bin64	7330	8373	+	1044	92.07	6.21	#N/A	ring-1,2-phenylacetyl-CoA epoxidase subunit PaaE	0	0	0	0	0	0	0	0	0	0	0	0	0	0	0	0	8	0	0	0	0	0	0	0	0	0	2	0	16	6	10	12	7	8	0	15	0	0	0	0	0	0	1	0	4	0	2	0	23	1	2	35	11	4
Ga0373398_002488	Ga0373398_002488_8391_9191	Salinispora.bin64	8391	9191	+	801	92.07	6.21	#N/A	2-(1,2-epoxy-1,2-dihydrophenyl)acetyl-CoA isomerase	0	0	0	0	0	0	0	0	0	0	0	0	0	0	0	0	3	0	0	0	0	0	0	0	0	0	0	0	2	1	9	10	3	11	0	12	0	0	0	0	0	0	0	0	0	0	4	0	6	2	0	12	11	1
Ga0373398_002488	Ga0373398_002488_904_2238	Salinispora.bin64	904	2238	+	1335	92.07	6.21	#N/A	pyruvate dehydrogenase E2 component (dihydrolipoamide acetyltransferase)	0	0	0	0	0	0	0	0	0	0	0	0	0	2	0	0	39	0	0	0	0	0	0	0	2	0	12	2	32	71	39	34	25	48	5	76	0	0	0	0	0	2	4	0	0	5	8	4	81	25	8	77	65	9
Ga0373398_002488	Ga0373398_002488_9302_10060	Salinispora.bin64	9302	10060	-	759	92.07	6.21	#N/A	endonuclease/exonuclease/phosphatase family metal-dependent hydrolase	0	0	0	0	0	0	0	0	0	0	0	0	0	2	0	0	6	0	0	0	0	0	0	0	0	0	0	2	4	4	6	4	3	5	0	6	0	0	0	0	0	0	0	0	0	2	0	0	6	1	0	17	0	3
Ga0373398_002489	Ga0373398_002489_10419_11573	Thermobacillus.bin53	10419	11573	-	1155	98.28	5.83	GH43_26.hmm	GH43 family beta-xylosidase	66	24	77	3	29	46	8	33	4	17	13	7	26	6	28	28	5	25	256	135	236	12	15	13	13	5	23	10	7	4	0	2	2	4	0	0	25	315	76	18	25	43	16	20	3	7	6	10	0	4	4	1	0	0
Ga0373398_002489	Ga0373398_002489_12156_14462	Thermobacillus.bin53	12156	14462	-	2307	98.28	5.83	GH95.hmm	alpha-L-fucosidase 2	161	36	84	0	42	45	8	20	14	28	20	21	34	8	32	84	12	62	186	131	235	13	3	8	34	19	22	12	2	8	0	2	8	0	0	3	19	294	53	28	20	31	14	38	6	6	4	12	2	8	10	10	2	6
Ga0373398_002489	Ga0373398_002489_1418_2242	Thermobacillus.bin53	1418	2242	-	825	98.28	5.83	#N/A	DNA-binding LacI/PurR family transcriptional regulator	76	33	112	2	16	24	2	25	0	27	16	23	14	3	9	54	10	19	162	131	151	13	15	12	22	9	7	2	4	4	0	0	0	0	0	0	31	292	72	26	6	32	8	32	5	8	18	10	0	0	0	0	2	2
Ga0373398_002489	Ga0373398_002489_14740_15576	Thermobacillus.bin53	14740	15576	-	837	98.28	5.83	#N/A	L-fuconolactonase	70	19	58	7	16	20	4	13	9	11	18	3	14	0	24	31	9	27	61	48	65	8	4	6	12	10	4	0	2	12	0	0	0	2	0	2	12	53	32	12	12	19	2	11	0	4	2	0	0	0	4	0	0	0
Ga0373398_002489	Ga0373398_002489_15600_16616	Thermobacillus.bin53	15600	16616	-	1017	98.28	5.83	#N/A	hypothetical protein	69	23	77	0	17	17	2	17	11	4	16	8	20	7	17	32	13	33	94	45	108	9	5	12	6	9	10	2	0	6	0	2	0	2	0	0	9	155	18	25	11	15	6	19	13	5	5	4	2	0	2	0	8	2
Ga0373398_002489	Ga0373398_002489_16613_17545	Thermobacillus.bin53	16613	17545	-	933	98.28	5.83	#N/A	aryl-alcohol dehydrogenase-like predicted oxidoreductase	77	13	58	2	33	20	5	16	10	6	4	19	15	3	23	39	7	16	57	60	82	4	4	1	15	0	8	4	8	4	0	0	0	0	0	0	1	112	20	14	8	12	8	5	5	0	19	3	2	1	3	0	0	0
Ga0373398_002489	Ga0373398_002489_17610_18824	Thermobacillus.bin53	17610	18824	-	1215	98.28	5.83	#N/A	glucokinase-like ROK family protein	179	61	126	16	31	36	4	40	12	30	19	16	62	6	51	107	24	69	344	205	417	53	8	37	42	29	30	10	9	8	0	2	0	3	0	4	69	523	112	25	33	49	16	64	29	12	30	18	12	5	19	14	8	2
Ga0373398_002489	Ga0373398_002489_19097_19534	Thermobacillus.bin53	19097	19534	-	438	98.28	5.83	#N/A	L-fucose mutarotase	240	66	218	12	47	77	5	29	0	13	26	43	44	18	68	103	27	53	366	264	372	55	12	36	13	25	51	14	10	28	14	2	6	2	0	3	49	563	163	34	44	85	29	45	12	13	24	22	3	11	9	6	14	7
Ga0373398_002489	Ga0373398_002489_19612_20124	Thermobacillus.bin53	19612	20124	-	513	98.28	5.83	#N/A	cob(I)alamin adenosyltransferase	198	75	191	1	57	84	6	13	3	30	10	46	63	15	58	116	40	91	418	324	465	62	17	68	42	33	61	17	29	56	2	1	3	2	0	8	68	802	142	39	38	70	25	63	24	14	33	24	5	11	4	16	5	6
Ga0373398_002489	Ga0373398_002489_20178_21023	Thermobacillus.bin53	20178	21023	-	846	98.28	5.83	#N/A	iron complex transport system ATP-binding protein	476	117	383	19	163	147	13	143	46	133	73	201	148	42	162	324	101	160	1186	666	1152	190	61	120	136	72	163	28	34	72	15	8	13	12	0	8	120	1832	397	100	73	225	54	172	24	27	62	59	20	23	19	19	29	28
Ga0373398_002489	Ga0373398_002489_21020_22066	Thermobacillus.bin53	21020	22066	-	1047	98.28	5.83	#N/A	iron complex transport system permease protein	607	132	418	7	220	219	21	92	58	144	66	199	168	35	284	442	124	289	1769	974	1568	224	62	168	256	132	256	42	73	136	33	9	9	27	6	18	216	2852	527	164	98	430	124	240	67	61	98	138	25	37	49	33	40	44
Ga0373398_002489	Ga0373398_002489_22073_23089	Thermobacillus.bin53	22073	23089	-	1017	98.28	5.83	#N/A	iron complex transport system substrate-binding protein	427	145	414	10	66	123	14	68	26	61	35	96	67	13	118	153	45	110	752	603	761	80	47	103	62	60	97	41	47	23	15	4	5	10	0	14	186	1507	355	97	58	189	58	96	51	27	47	41	24	16	39	16	25	15
Ga0373398_002489	Ga0373398_002489_2428_3648	Thermobacillus.bin53	2428	3648	+	1221	98.28	5.83	#N/A	MFS family permease	388	141	390	14	159	186	22	89	74	85	74	147	94	69	132	229	75	144	1244	703	1237	129	43	100	118	94	136	28	19	37	19	8	4	11	2	4	181	1697	373	104	76	191	88	163	36	26	73	51	16	10	17	14	16	4
Ga0373398_002489	Ga0373398_002489_24456_24719	Thermobacillus.bin53	24456	24719	-	264	98.28	5.83	#N/A	uncharacterized protein YuzB (UPF0349 family)	95	33	72	6	29	31	1	13	3	36	32	22	8	6	25	68	8	29	201	99	107	21	3	21	14	10	26	9	6	0	3	1	0	3	0	1	24	207	49	27	13	43	11	18	11	3	12	9	4	2	3	8	2	4
Ga0373398_002489	Ga0373398_002489_25221_26066	Thermobacillus.bin53	25221	26066	-	846	98.28	5.83	#N/A	glutamate racemase	122	46	152	6	92	67	8	32	11	34	23	19	32	36	35	95	25	54	295	169	266	36	4	31	16	7	29	4	4	7	4	0	0	1	0	0	24	537	151	31	29	56	22	43	16	4	16	12	3	4	0	7	1	6
Ga0373398_002489	Ga0373398_002489_26190_26621	Thermobacillus.bin53	26190	26621	-	432	98.28	5.83	#N/A	uncharacterized protein YutE (UPF0331/DUF86 family)	232	77	320	16	151	128	13	121	24	74	86	104	96	58	97	153	83	95	293	209	261	55	14	31	45	34	58	15	15	21	10	0	0	4	0	0	34	501	81	83	41	77	44	68	34	17	19	17	20	10	8	2	6	2
Ga0373398_002489	Ga0373398_002489_26767_27054	Thermobacillus.bin53	26767	27054	-	288	98.28	5.83	#N/A	hypothetical protein	164	64	177	9	70	34	6	52	22	33	47	94	29	25	46	97	61	47	326	170	239	27	15	28	31	9	37	4	6	8	0	0	0	3	0	1	40	439	78	54	29	45	12	44	16	5	6	12	1	7	1	0	1	4
Ga0373398_002489	Ga0373398_002489_3_572	Thermobacillus.bin53	3	572	+	570	98.28	5.83	#N/A	response regulator RpfG family c-di-GMP phosphodiesterase	47	19	47	4	16	13	2	7	9	5	9	25	6	2	13	19	15	8	182	69	163	0	3	4	2	5	12	0	4	6	0	0	0	0	0	0	32	246	60	14	8	14	12	9	1	5	4	3	0	0	6	2	0	2
Ga0373398_002489	Ga0373398_002489_3825_6944	Thermobacillus.bin53	3825	6944	-	3120	98.28	5.83	GH2.hmm	beta-galactosidase	293	75	230	2	88	65	10	31	6	40	32	50	63	13	46	107	26	104	730	452	716	41	25	22	56	22	66	4	9	6	2	8	0	2	0	2	118	1367	283	57	58	100	27	72	22	6	22	28	6	12	0	6	14	6
Ga0373398_002489	Ga0373398_002489_709_1284	Thermobacillus.bin53	709	1284	-	576	98.28	5.83	#N/A	spore coat protein CotF	55	38	128	6	49	50	6	23	23	19	22	21	29	3	20	46	17	14	147	97	155	8	12	11	23	7	7	6	0	0	0	4	0	0	0	0	26	314	60	19	14	22	17	14	7	3	6	10	0	2	6	2	10	0
Ga0373398_002489	Ga0373398_002489_7122_7952	Thermobacillus.bin53	7122	7952	+	831	98.28	5.83	#N/A	AraC family transcriptional regulator of arabinose operon	78	29	78	0	14	41	9	30	12	24	12	12	20	4	15	20	17	23	262	111	211	8	4	19	7	7	20	1	0	5	0	0	0	3	0	1	34	306	61	12	11	14	8	16	8	4	5	11	1	6	6	0	2	0
Ga0373398_002489	Ga0373398_002489_7993_10380	Thermobacillus.bin53	7993	10380	-	2388	98.28	5.83	GH51.hmm	alpha-L-arabinofuranosidase	222	80	208	10	86	104	13	52	17	38	59	66	54	16	53	84	31	92	892	515	882	63	22	77	69	36	72	18	10	41	10	13	10	8	2	4	95	1221	307	77	61	123	47	88	27	23	28	37	6	12	6	7	8	8
Ga0373398_002490	Ga0373398_002490_1000_1695	Conexibacter.bin24	1000	1695	-	696	97.01	0.85	#N/A	hypothetical protein	0	0	0	0	0	0	0	0	0	0	0	2	0	2	0	8	4	4	0	0	0	0	0	0	0	0	0	0	2	0	0	0	0	4	0	2	0	0	0	0	0	4	0	0	0	0	0	0	0	0	2	4	6	2
Ga0373398_002490	Ga0373398_002490_10308_13136	Conexibacter.bin24	10308	13136	+	2829	97.01	0.85	#N/A	aconitate hydratase	2	0	4	8	44	29	10	65	22	110	69	168	166	117	282	395	323	662	12	13	22	16	20	43	32	18	67	69	66	93	120	82	77	220	15	377	4	40	3	67	45	83	11	46	21	57	94	76	196	129	70	412	558	154
Ga0373398_002490	Ga0373398_002490_13146_14213	Conexibacter.bin24	13146	14213	+	1068	97.01	0.85	#N/A	endoglucanase	0	0	0	0	3	6	0	14	0	6	7	7	15	14	28	46	34	44	2	0	0	0	2	0	2	0	4	4	4	12	22	13	6	54	2	40	0	4	0	8	4	16	0	0	0	4	16	8	15	19	10	38	67	11
Ga0373398_002490	Ga0373398_002490_14223_15026	Conexibacter.bin24	14223	15026	-	804	97.01	0.85	#N/A	acyl-CoA thioesterase	0	0	0	0	0	0	0	0	0	0	0	5	6	2	2	13	10	9	0	0	0	0	2	2	0	0	2	0	0	4	9	4	4	9	0	9	0	0	0	0	2	4	0	2	0	0	3	0	2	0	4	8	9	4
Ga0373398_002490	Ga0373398_002490_15084_15758	Conexibacter.bin24	15084	15758	+	675	97.01	0.85	#N/A	phosphoglycolate phosphatase-like HAD superfamily hydrolase	0	0	0	0	0	0	0	0	0	0	0	4	6	0	0	2	0	2	0	0	2	0	0	0	0	4	0	0	0	0	0	0	0	2	0	0	0	0	0	0	0	2	2	0	0	0	0	0	0	0	0	0	6	0
Ga0373398_002490	Ga0373398_002490_15724_16374	Conexibacter.bin24	15724	16374	-	651	97.01	0.85	#N/A	AcrR family transcriptional regulator	0	0	0	0	0	0	0	2	0	0	4	0	0	0	2	4	2	0	0	0	0	0	2	0	0	0	0	0	0	0	8	2	2	4	0	9	0	0	0	0	0	0	0	0	0	0	0	2	2	2	0	13	8	2
Ga0373398_002490	Ga0373398_002490_16431_17174	Conexibacter.bin24	16431	17174	+	744	97.01	0.85	#N/A	NAD(P)-dependent dehydrogenase (short-subunit alcohol dehydrogenase family)	0	0	0	0	0	0	0	0	0	0	0	0	0	0	0	8	4	0	0	0	0	0	0	0	0	0	0	0	0	0	2	0	2	0	2	0	0	0	0	0	0	0	0	0	0	0	0	0	0	0	4	2	0	0
Ga0373398_002490	Ga0373398_002490_1752_2729	Conexibacter.bin24	1752	2729	+	978	97.01	0.85	#N/A	NADPH2:quinone reductase	0	0	0	0	0	4	0	4	2	14	6	10	6	2	12	18	11	20	1	0	4	0	0	4	2	0	0	2	0	6	4	2	4	14	2	5	0	2	0	6	8	10	2	0	2	0	0	0	20	4	2	26	10	1
Ga0373398_002490	Ga0373398_002490_20327_20596	Conexibacter.bin24	20327	20596	+	270	97.01	0.85	#N/A	ferredoxin--NADP+ reductase	2	0	0	0	0	0	0	18	0	0	20	4	8	9	13	34	22	38	4	0	3	2	5	17	0	2	0	8	2	2	6	2	5	12	0	2	0	0	0	11	10	22	2	6	4	9	4	5	12	4	2	25	31	8
Ga0373398_002490	Ga0373398_002490_20593_21975	Conexibacter.bin24	20593	21975	+	1383	97.01	0.85	#N/A	ferredoxin--NADP+ reductase	0	0	0	2	6	6	0	4	0	18	24	4	12	17	20	64	54	62	2	2	4	6	8	10	0	0	0	6	10	28	14	12	4	34	0	30	0	0	0	14	14	18	0	0	4	12	12	8	15	10	4	48	29	26
Ga0373398_002490	Ga0373398_002490_22018_22839	Conexibacter.bin24	22018	22839	-	822	97.01	0.85	#N/A	hypothetical protein	0	0	0	0	0	4	0	4	0	8	2	8	14	2	18	44	60	72	0	0	2	0	4	2	6	0	2	2	8	10	14	8	22	30	4	41	0	8	0	0	4	0	6	8	0	2	10	4	18	20	16	41	74	16
Ga0373398_002490	Ga0373398_002490_22866_24521	Conexibacter.bin24	22866	24521	-	1656	97.01	0.85	#N/A	ATP-binding cassette ChvD family protein	0	0	2	4	60	20	0	18	4	36	49	73	45	66	116	132	117	118	4	6	36	8	12	34	20	10	12	18	17	20	46	33	13	89	4	42	0	20	9	49	42	79	15	8	15	9	23	13	52	26	32	172	98	41
Ga0373398_002490	Ga0373398_002490_24676_25911	Conexibacter.bin24	24676	25911	+	1236	97.01	0.85	GT41.hmm	tetratricopeptide (TPR) repeat protein	0	0	0	0	6	0	0	8	4	4	2	18	12	4	18	28	18	24	6	0	2	4	4	8	8	2	10	6	4	4	6	6	5	16	0	16	0	4	0	10	14	14	4	16	4	6	2	0	34	6	2	45	26	8
Ga0373398_002490	Ga0373398_002490_25908_26456	Conexibacter.bin24	25908	26456	+	549	97.01	0.85	#N/A	uncharacterized protein YndB with AHSA1/START domain	0	0	0	0	0	0	0	0	0	0	0	0	0	0	0	2	0	0	0	0	0	0	0	0	0	0	0	0	0	2	2	3	0	0	0	2	0	0	0	0	0	0	0	0	0	0	0	0	3	2	2	4	2	0
Ga0373398_002490	Ga0373398_002490_26459_26992	Conexibacter.bin24	26459	26992	-	534	97.01	0.85	#N/A	uncharacterized protein YkwD	0	0	0	4	2	1	0	0	2	6	4	12	12	8	32	55	48	38	4	2	4	2	0	0	8	9	18	44	48	46	214	112	96	128	10	187	0	2	0	0	4	6	8	25	14	14	24	42	218	123	44	112	114	32
Ga0373398_002490	Ga0373398_002490_2825_5602	Conexibacter.bin24	2825	5602	+	2778	97.01	0.85	#N/A	DNA-binding CsgD family transcriptional regulator	0	0	0	0	0	0	2	0	0	2	2	6	0	0	6	20	11	28	0	2	2	2	2	2	0	0	0	0	4	6	4	2	7	20	2	8	0	0	0	0	2	6	0	0	0	0	0	2	5	0	4	12	21	9
Ga0373398_002490	Ga0373398_002490_7008_7436	Conexibacter.bin24	7008	7436	+	429	97.01	0.85	#N/A	two-component sensor histidine kinase	0	0	0	0	0	0	0	4	0	0	0	2	0	2	7	15	2	6	0	0	0	0	0	0	0	0	0	0	2	0	4	5	4	2	0	10	0	0	0	0	0	0	0	0	0	0	0	0	4	0	0	4	9	0
Ga0373398_002490	Ga0373398_002490_7438_8022	Conexibacter.bin24	7438	8022	-	585	97.01	0.85	#N/A	DNA-binding transcriptional regulator YbjK	0	0	0	0	1	0	0	0	0	0	0	0	5	0	8	16	14	8	0	0	0	2	0	0	0	0	0	2	0	0	18	6	6	9	0	12	0	0	0	2	0	0	0	0	0	0	0	0	10	6	2	6	6	0
Ga0373398_002490	Ga0373398_002490_8064_9485	Conexibacter.bin24	8064	9485	-	1422	97.01	0.85	#N/A	carotenoid cleavage dioxygenase-like enzyme	0	0	0	0	12	2	0	14	0	3	16	6	0	0	4	6	3	5	0	0	2	0	2	4	0	0	2	0	2	2	4	6	5	0	0	6	0	0	0	13	10	30	0	2	0	2	2	12	17	4	2	12	11	2
Ga0373398_002490	Ga0373398_002490_9516_10046	Conexibacter.bin24	9516	10046	+	531	97.01	0.85	#N/A	DNA-binding PadR family transcriptional regulator	0	0	0	0	4	0	0	6	0	0	2	6	0	0	2	2	0	8	0	0	2	0	4	4	0	0	0	0	0	0	0	0	0	0	0	0	0	2	0	16	2	8	0	0	2	0	0	2	2	2	0	2	4	2
Ga0373398_002493	Ga0373398_002493_1_1164	Thermobacillus.bin49	1	1164	-	1164	95.93	2.91	#N/A	glycerol kinase	0	0	0	0	2	2	0	6	0	8	0	8	2	0	14	10	0	16	0	0	0	0	0	2	0	0	0	0	0	0	0	0	0	0	0	0	0	2	0	6	0	6	4	0	0	0	0	0	2	0	0	0	0	0
Ga0373398_002493	Ga0373398_002493_10723_11256	Thermobacillus.bin49	10723	11256	-	534	95.93	2.91	#N/A	polyisoprenoid-binding protein YceI	0	0	0	4	13	4	0	6	4	21	27	8	10	0	14	34	8	4	0	0	0	8	0	0	0	0	0	0	0	0	0	0	0	0	0	0	0	0	0	14	0	10	2	2	0	0	0	2	0	0	4	0	0	0
Ga0373398_002493	Ga0373398_002493_11507_12280	Thermobacillus.bin49	11507	12280	+	774	95.93	2.91	#N/A	glucose 1-dehydrogenase	0	0	0	0	8	4	2	6	2	10	2	14	8	0	22	20	0	6	0	0	0	6	4	2	0	0	0	0	0	0	0	0	0	0	0	0	0	1	0	6	2	14	0	12	0	2	2	0	2	0	2	0	0	0
Ga0373398_002493	Ga0373398_002493_1223_1666	Thermobacillus.bin49	1223	1666	-	444	95.93	2.91	#N/A	nucleotide-binding universal stress UspA family protein	0	0	0	0	0	0	0	0	0	0	0	1	0	0	0	0	0	0	0	0	0	0	0	0	0	0	0	0	0	0	0	0	0	0	0	0	0	0	0	0	0	0	0	0	0	0	0	0	0	0	0	0	0	0
Ga0373398_002493	Ga0373398_002493_14648_14926	Thermobacillus.bin49	14648	14926	-	279	95.93	2.91	#N/A	beta-phosphoglucomutase-like phosphatase (HAD superfamily)	0	0	0	0	0	4	0	4	0	2	2	4	2	0	2	4	0	0	0	0	0	2	0	7	0	0	2	0	0	0	0	0	0	0	0	0	0	0	0	2	0	6	3	2	0	0	4	0	2	0	0	0	0	0
Ga0373398_002493	Ga0373398_002493_15029_15742	Thermobacillus.bin49	15029	15742	-	714	95.93	2.91	#N/A	RNA polymerase sigma-70 factor (ECF subfamily)	0	0	0	0	0	0	0	2	0	2	0	2	0	0	6	4	0	2	0	0	0	8	2	0	0	0	2	0	0	0	0	0	0	0	0	0	0	0	0	1	0	0	3	4	0	2	2	0	0	0	0	0	0	0
Ga0373398_002493	Ga0373398_002493_15878_16459	Thermobacillus.bin49	15878	16459	+	582	95.93	2.91	#N/A	ATP-dependent Clp protease protease subunit	0	0	0	0	0	1	0	0	0	0	0	0	0	0	0	0	0	0	0	0	0	0	0	0	0	3	0	0	2	0	0	0	0	0	0	0	0	0	0	4	2	0	0	6	2	2	0	0	4	0	4	0	0	1
Ga0373398_002493	Ga0373398_002493_16460_16981	Thermobacillus.bin49	16460	16981	-	522	95.93	2.91	#N/A	hypothetical protein	0	0	0	0	0	0	0	0	0	3	0	2	0	0	0	0	0	0	0	0	0	0	2	0	0	0	0	0	0	0	0	0	0	0	0	0	0	0	0	4	0	2	0	0	0	0	0	2	2	0	0	0	0	0
Ga0373398_002493	Ga0373398_002493_16978_19461	Thermobacillus.bin49	16978	19461	-	2484	95.93	2.91	CBM35.hmm	sialate O-acetylesterase	0	0	0	0	4	2	0	0	0	5	0	6	0	0	2	0	0	6	0	0	0	4	0	0	2	4	2	0	0	0	0	0	0	0	0	0	0	0	0	0	0	3	4	0	0	0	0	0	0	0	0	2	0	0
Ga0373398_002493	Ga0373398_002493_20329_21234	Thermobacillus.bin49	20329	21234	+	906	95.93	2.91	#N/A	transposase-like protein	0	0	0	0	3	0	2	0	0	4	0	5	4	0	0	2	0	4	0	0	0	2	0	2	0	0	0	0	0	0	0	0	0	0	0	0	0	0	0	9	0	6	2	2	0	0	2	0	0	0	0	0	0	0
Ga0373398_002493	Ga0373398_002493_21887_22900	Thermobacillus.bin49	21887	22900	-	1014	95.93	2.91	#N/A	N-acetylglucosamine kinase-like BadF-type ATPase	0	0	0	0	0	2	0	0	0	4	1	2	0	0	4	4	0	10	0	2	0	0	0	2	0	0	0	0	0	0	0	0	0	0	2	0	0	0	0	10	2	0	0	1	4	0	2	2	0	0	0	0	0	0
Ga0373398_002493	Ga0373398_002493_22998_24317	Thermobacillus.bin49	22998	24317	+	1320	95.93	2.91	GH4.hmm	6-phospho-beta-glucosidase	0	0	0	0	6	0	0	6	4	0	0	4	0	0	4	8	0	0	0	0	0	3	0	0	2	0	0	0	0	0	0	0	0	0	0	0	0	0	0	14	12	4	0	8	0	0	2	4	0	0	0	0	0	0
Ga0373398_002493	Ga0373398_002493_2336_3169	Thermobacillus.bin49	2336	3169	+	834	95.93	2.91	#N/A	4-deoxy-L-threo-5-hexosulose-uronate ketol-isomerase	0	0	0	0	0	0	0	0	0	2	0	0	2	1	0	0	0	0	0	0	0	0	0	0	0	0	0	0	0	0	0	0	0	0	0	0	0	0	0	0	0	2	2	0	0	0	0	0	0	0	0	0	0	0
Ga0373398_002493	Ga0373398_002493_24378_25670	Thermobacillus.bin49	24378	25670	-	1293	95.93	2.91	#N/A	O-acetylhomoserine (thiol)-lyase	0	0	0	0	30	18	4	8	2	19	5	34	10	2	33	44	0	19	4	2	0	3	2	8	6	6	0	1	0	2	0	0	0	2	2	0	0	3	0	17	6	39	5	18	3	6	2	4	0	2	2	4	0	2
Ga0373398_002493	Ga0373398_002493_25983_26672	Thermobacillus.bin49	25983	26672	+	690	95.93	2.91	#N/A	cell wall-associated NlpC family hydrolase	0	0	0	0	0	0	0	0	0	0	0	0	0	0	2	0	0	0	0	0	0	0	0	0	0	0	0	0	0	0	0	0	0	0	0	0	0	0	0	0	2	0	0	0	0	0	0	0	0	0	0	0	0	0
Ga0373398_002493	Ga0373398_002493_3176_4003	Thermobacillus.bin49	3176	4003	+	828	95.93	2.91	#N/A	DeoR/GlpR family transcriptional regulator of sugar metabolism	0	0	0	0	0	0	0	2	0	0	0	2	0	1	0	1	0	0	0	0	0	2	0	0	0	1	0	0	0	0	0	0	0	0	0	0	0	0	0	0	0	0	0	0	0	0	0	0	0	0	0	0	0	0
Ga0373398_002493	Ga0373398_002493_4000_4755	Thermobacillus.bin49	4000	4755	+	756	95.93	2.91	#N/A	2-deoxy-D-gluconate 3-dehydrogenase	0	0	0	0	0	4	0	0	0	4	2	0	0	0	0	0	0	2	0	0	0	0	0	0	0	0	2	0	0	0	0	0	0	0	0	0	0	0	0	0	0	6	0	0	0	0	0	2	0	4	0	0	0	0
Ga0373398_002493	Ga0373398_002493_4778_5443	Thermobacillus.bin49	4778	5443	+	666	95.93	2.91	#N/A	2-dehydro-3-deoxyphosphogluconate aldolase/(4S)-4-hydroxy-2-oxoglutarate aldolase	0	0	0	0	0	0	0	0	0	0	4	6	1	0	2	0	0	4	0	0	0	0	0	0	0	0	0	0	0	0	0	0	0	0	0	0	4	1	0	2	4	0	0	3	0	0	0	0	2	0	0	0	0	0
Ga0373398_002493	Ga0373398_002493_5561_6331	Thermobacillus.bin49	5561	6331	-	771	95.93	2.91	#N/A	sugar phosphate isomerase/epimerase	0	0	0	0	0	2	0	0	0	0	1	0	0	0	0	0	0	0	0	0	0	0	0	0	0	0	0	0	0	0	0	0	0	0	0	0	0	2	0	0	0	0	0	0	0	0	0	0	0	0	0	0	0	0
Ga0373398_002493	Ga0373398_002493_6369_7442	Thermobacillus.bin49	6369	7442	-	1074	95.93	2.91	#N/A	predicted dehydrogenase	0	0	0	0	0	0	0	0	0	0	0	0	0	0	4	2	0	0	1	0	0	0	0	0	0	0	0	0	0	0	0	0	0	0	0	0	0	0	0	0	0	0	0	0	0	0	0	0	0	0	0	0	0	0
Ga0373398_002493	Ga0373398_002493_7486_8622	Thermobacillus.bin49	7486	8622	-	1137	95.93	2.91	GH109.hmm	predicted dehydrogenase	0	0	0	0	0	2	0	0	0	2	0	4	0	0	0	2	0	2	1	0	0	0	0	0	0	0	0	0	0	0	0	0	0	0	0	0	0	0	0	0	0	0	0	0	0	0	0	0	0	0	0	0	0	0
Ga0373398_002493	Ga0373398_002493_8815_9669	Thermobacillus.bin49	8815	9669	+	855	95.93	2.91	#N/A	AraC-like DNA-binding protein	0	0	0	0	6	6	0	4	2	3	4	11	2	0	1	14	0	6	1	0	0	0	0	0	0	0	0	0	0	0	0	0	0	0	0	0	0	0	0	0	4	4	4	0	0	0	0	6	0	0	0	0	0	0
Ga0373398_002493	Ga0373398_002493_9711_10577	Thermobacillus.bin49	9711	10577	-	867	95.93	2.91	#N/A	predicted amidohydrolase	0	0	0	0	2	0	0	2	0	2	6	2	2	0	8	2	0	9	0	0	0	0	0	0	0	0	0	0	0	0	0	0	0	0	0	0	0	0	1	4	0	0	0	4	0	0	2	2	0	0	0	0	0	0
Ga0373398_002494	Ga0373398_002494_10382_11173	Geobacillus.bin47	10382	11173	-	792	99.21	0.47	#N/A	ABC-2 type transport system permease protein	0	0	1	0	0	0	0	0	0	1	0	0	0	0	0	2	0	0	0	0	1	0	0	0	0	0	0	0	0	0	0	0	0	0	0	0	0	0	0	0	0	0	0	0	0	0	0	0	0	0	0	0	0	0
Ga0373398_002494	Ga0373398_002494_11175_12185	Geobacillus.bin47	11175	12185	-	1011	99.21	0.47	#N/A	ABC-2 type transport system ATP-binding protein	0	0	0	0	0	2	0	0	0	0	2	0	0	0	4	0	0	0	0	0	1	0	0	0	0	0	0	0	0	0	0	0	0	0	0	0	0	0	0	0	0	0	0	0	0	0	0	0	0	0	2	0	0	0
Ga0373398_002494	Ga0373398_002494_12624_14981	Geobacillus.bin47	12624	14981	+	2358	99.21	0.47	#N/A	ribonucleoside-diphosphate reductase alpha chain	8	1	0	0	0	0	0	2	0	0	0	0	0	0	0	0	0	0	0	0	0	0	0	0	0	0	0	0	0	0	0	0	0	0	0	0	0	2	0	0	2	0	0	6	0	0	0	0	0	0	0	0	0	0
Ga0373398_002494	Ga0373398_002494_15111_16121	Geobacillus.bin47	15111	16121	+	1011	99.21	0.47	#N/A	ribonucleoside-diphosphate reductase beta chain	0	0	2	0	0	0	0	0	0	0	0	0	0	0	0	0	0	0	0	0	2	0	0	0	0	0	0	2	0	0	0	0	0	0	0	0	0	2	0	0	0	4	0	2	0	0	0	0	0	0	0	0	2	0
Ga0373398_002494	Ga0373398_002494_16923_17330	Geobacillus.bin47	16923	17330	+	408	99.21	0.47	GT41.hmm	tetratricopeptide (TPR) repeat protein	0	0	0	0	0	0	0	0	0	0	0	0	0	0	0	0	0	0	0	0	0	0	0	0	0	0	0	0	0	0	0	0	0	0	0	0	0	0	0	0	0	0	0	0	0	0	0	0	0	0	0	0	0	0
Ga0373398_002494	Ga0373398_002494_1701_2516	Geobacillus.bin47	1701	2516	+	816	99.21	0.47	#N/A	electron transfer flavoprotein beta subunit	0	2	0	0	0	2	0	0	0	0	0	0	0	0	0	0	0	0	0	0	0	0	0	0	0	0	0	0	0	0	0	0	0	0	0	0	0	2	0	0	0	0	0	0	0	0	0	0	0	0	0	0	0	0
Ga0373398_002494	Ga0373398_002494_18434_19336	Geobacillus.bin47	18434	19336	+	903	99.21	0.47	#N/A	gamma-glutamylcyclotransferase (GGCT)/AIG2-like uncharacterized protein YtfP	0	0	0	0	0	0	0	0	0	0	0	0	0	0	0	0	0	0	0	0	0	0	0	0	0	0	0	0	0	0	0	0	0	0	0	0	0	0	0	0	0	0	0	0	0	0	0	0	0	0	0	0	0	0
Ga0373398_002494	Ga0373398_002494_19735_20283	Geobacillus.bin47	19735	20283	+	549	99.21	0.47	#N/A	uncharacterized protein YebE (UPF0316 family)	0	0	0	0	0	0	0	0	0	0	0	0	0	0	0	0	0	0	6	0	0	0	0	0	0	0	0	0	0	0	0	0	0	0	0	0	0	2	2	0	0	0	0	0	0	0	0	0	0	0	0	0	0	0
Ga0373398_002494	Ga0373398_002494_20401_20937	Geobacillus.bin47	20401	20937	-	537	99.21	0.47	#N/A	uncharacterized protein	0	0	0	0	0	4	0	0	2	0	0	0	0	0	0	0	0	0	0	0	0	0	0	0	0	0	0	0	0	0	0	0	0	0	0	0	0	0	0	0	0	0	0	0	0	0	0	0	0	0	0	0	0	0
Ga0373398_002494	Ga0373398_002494_22091_23383	Geobacillus.bin47	22091	23383	+	1293	99.21	0.47	#N/A	metabolite-proton symporter	0	0	0	0	0	2	0	0	0	0	0	0	0	0	0	0	0	0	2	0	0	0	0	0	0	0	0	0	0	0	0	0	0	0	0	0	0	0	0	0	0	0	2	2	0	0	0	0	0	0	0	0	0	0
Ga0373398_002494	Ga0373398_002494_23418_24401	Geobacillus.bin47	23418	24401	+	984	99.21	0.47	#N/A	ornithine cyclodeaminase	0	0	2	0	0	0	0	0	0	0	0	0	0	0	0	0	2	0	0	0	0	0	0	0	0	0	0	0	0	0	0	0	0	0	0	2	0	0	0	0	0	0	0	0	0	0	0	2	0	0	0	0	0	0
Ga0373398_002494	Ga0373398_002494_24564_25541	Geobacillus.bin47	24564	25541	+	978	99.21	0.47	#N/A	UDP-N-acetylmuramate dehydrogenase	0	0	4	0	0	0	0	0	0	0	2	0	0	0	2	0	0	0	0	0	2	0	0	0	0	0	0	0	0	0	0	0	0	0	2	0	0	0	0	0	0	0	0	0	0	0	0	0	0	0	0	0	2	2
Ga0373398_002494	Ga0373398_002494_25723_26649	Geobacillus.bin47	25723	26649	+	927	99.21	0.47	#N/A	YegS/Rv2252/BmrU family lipid kinase	0	0	0	0	0	0	0	0	0	0	0	0	0	0	0	0	0	0	4	0	0	0	0	0	0	0	0	0	0	0	0	0	0	0	0	0	0	0	0	0	0	0	0	0	0	0	0	0	0	0	0	0	0	0
Ga0373398_002494	Ga0373398_002494_2593_3642	Geobacillus.bin47	2593	3642	+	1050	99.21	0.47	#N/A	electron transfer flavoprotein alpha subunit	0	0	0	0	2	2	0	0	0	0	0	0	0	0	0	0	0	0	0	0	0	0	2	2	0	0	0	0	0	0	0	0	0	0	0	0	0	0	0	0	0	0	0	4	0	0	0	0	0	0	0	0	0	0
Ga0373398_002494	Ga0373398_002494_3635_4930	Geobacillus.bin47	3635	4930	+	1296	99.21	0.47	AA3.hmm	electron transfer flavoprotein-quinone oxidoreductase	0	0	0	0	0	0	0	0	0	0	0	0	0	0	0	0	0	0	0	0	0	0	0	0	0	0	0	0	0	0	0	0	0	0	0	0	0	0	0	0	0	0	0	0	0	0	0	0	0	0	0	0	0	0
Ga0373398_002494	Ga0373398_002494_4912_5217	Geobacillus.bin47	4912	5217	+	306	99.21	0.47	#N/A	ferredoxin like protein	0	0	0	0	0	0	0	0	0	0	0	0	0	0	0	0	0	0	0	0	0	0	0	0	0	0	0	0	0	0	0	0	0	0	0	0	0	0	0	2	0	0	0	0	0	0	0	0	0	0	0	0	0	0
Ga0373398_002494	Ga0373398_002494_6290_8197	Geobacillus.bin47	6290	8197	+	1908	99.21	0.47	#N/A	asparagine synthase (glutamine-hydrolysing)	0	0	0	0	0	0	0	0	0	0	0	0	0	0	0	0	0	0	2	0	2	0	0	0	0	0	0	0	0	0	0	0	0	2	0	0	0	0	0	2	0	0	0	2	0	0	0	0	0	0	0	0	0	0
Ga0373398_002494	Ga0373398_002494_772_1287	Geobacillus.bin47	772	1287	+	516	99.21	0.47	#N/A	thiosulfate dehydrogenase [quinone] large subunit	0	0	0	0	0	4	0	0	0	0	0	0	0	0	0	0	2	0	0	0	2	0	0	0	0	0	2	0	0	0	0	0	0	0	0	0	0	2	2	8	0	4	0	0	0	0	0	2	0	4	0	2	0	0
Ga0373398_002494	Ga0373398_002494_8416_9480	Geobacillus.bin47	8416	9480	-	1065	99.21	0.47	#N/A	signal transduction histidine kinase	0	0	0	0	0	0	0	0	0	0	0	0	0	0	0	0	0	0	0	0	0	0	0	0	0	0	0	0	0	0	0	0	0	0	0	0	0	4	0	0	0	0	0	0	0	0	0	0	0	0	0	0	0	0
Ga0373398_002494	Ga0373398_002494_9477_10235	Geobacillus.bin47	9477	10235	-	759	99.21	0.47	#N/A	DNA-binding response OmpR family regulator	0	0	1	0	0	0	0	0	0	1	0	0	0	0	0	2	0	0	0	0	0	0	0	0	0	0	0	0	0	0	0	0	0	0	0	0	0	0	0	0	0	0	0	0	0	0	0	0	0	0	0	0	0	2
Ga0373398_002496	Ga0373398_002496_10776_11414	Salinispora.bin64	10776	11414	+	639	92.07	6.21	#N/A	uncharacterized protein (TIGR03085 family)	0	0	0	0	0	0	0	0	0	2	0	0	0	0	0	0	6	0	0	0	0	0	0	0	0	2	0	0	0	2	2	0	0	0	0	2	0	0	0	0	1	0	0	0	0	0	2	0	2	0	0	0	0	0
Ga0373398_002496	Ga0373398_002496_11480_12706	Salinispora.bin64	11480	12706	+	1227	92.07	6.21	#N/A	phosphoribosylamine--glycine ligase	0	0	0	0	0	0	0	0	0	0	0	0	0	2	0	0	4	0	0	0	0	0	0	0	0	0	2	0	4	12	8	8	0	8	2	0	0	0	0	2	0	4	0	4	0	0	2	0	10	0	0	8	8	6
Ga0373398_002496	Ga0373398_002496_12805_14064	Salinispora.bin64	12805	14064	+	1260	92.07	6.21	#N/A	WD40 repeat protein	0	0	0	0	0	0	0	0	0	0	0	0	0	4	0	0	15	0	0	0	0	0	0	0	2	2	9	8	8	4	16	6	2	26	0	27	0	0	0	0	2	6	8	2	0	4	4	0	16	4	6	24	30	2
Ga0373398_002496	Ga0373398_002496_14896_16791	Salinispora.bin64	14896	16791	-	1896	92.07	6.21	#N/A	GTP-binding protein	0	0	0	0	0	0	0	0	0	0	0	0	0	2	0	0	2	0	0	0	0	0	0	0	0	0	0	2	7	0	0	1	2	6	0	0	0	0	0	0	0	0	0	0	4	2	0	0	2	8	4	6	4	2
Ga0373398_002496	Ga0373398_002496_17064_18485	Salinispora.bin64	17064	18485	+	1422	92.07	6.21	#N/A	undecaprenyl-diphosphatase	0	0	0	0	0	0	0	0	0	0	0	0	0	0	0	0	14	0	0	0	0	2	0	2	0	2	8	0	6	8	2	0	2	4	2	6	0	0	0	2	0	0	0	0	0	0	0	0	4	6	0	6	8	0
Ga0373398_002496	Ga0373398_002496_18585_20102	Salinispora.bin64	18585	20102	+	1518	92.07	6.21	#N/A	hypothetical protein	0	0	0	0	0	0	0	0	0	0	0	0	0	0	0	0	2	0	0	0	0	0	0	0	0	0	0	0	0	4	4	0	2	6	0	0	0	0	0	0	0	0	4	0	0	0	4	0	2	0	0	0	0	0
Ga0373398_002496	Ga0373398_002496_20574_21236	Salinispora.bin64	20574	21236	+	663	92.07	6.21	GH23.hmm	soluble lytic murein transglycosylase-like protein	0	0	0	0	0	0	0	0	0	0	0	0	0	3	0	0	19	2	0	0	0	0	0	7	0	0	7	5	30	15	17	10	4	9	2	11	0	0	0	2	0	2	0	0	0	5	10	2	23	10	9	23	22	4
Ga0373398_002496	Ga0373398_002496_21411_22550	Salinispora.bin64	21411	22550	-	1140	92.07	6.21	#N/A	hypothetical protein	0	0	0	0	0	0	0	0	0	0	0	0	0	0	0	0	16	0	0	0	0	0	0	0	2	4	0	5	2	19	18	2	1	11	0	2	0	0	0	0	0	0	0	2	0	0	0	0	9	4	7	6	7	2
Ga0373398_002496	Ga0373398_002496_24636_25892	Salinispora.bin64	24636	25892	-	1257	92.07	6.21	#N/A	UDP-N-acetyl-D-mannosaminuronic acid dehydrogenase/UDP-N-acetyl-D-glucosamine dehydrogenase	0	0	0	0	0	0	0	0	0	0	0	0	0	2	0	0	5	0	0	0	0	0	0	0	0	0	0	0	8	6	6	1	4	0	0	4	0	0	0	0	0	0	0	0	0	0	0	0	0	2	0	1	2	0
Ga0373398_002496	Ga0373398_002496_2675_3265	Salinispora.bin64	2675	3265	+	591	92.07	6.21	#N/A	dephospho-CoA kinase	0	0	0	0	0	0	0	0	0	0	4	0	0	7	0	0	34	0	0	0	0	0	0	0	2	6	4	8	28	6	16	6	10	13	6	13	0	0	0	0	2	0	3	0	0	8	4	1	15	6	2	18	15	10
Ga0373398_002496	Ga0373398_002496_3809_5968	Salinispora.bin64	3809	5968	+	2160	92.07	6.21	#N/A	excinuclease ABC subunit B	0	0	0	0	4	0	0	0	0	2	4	0	0	71	2	6	208	4	0	0	4	0	12	4	16	6	40	53	150	165	160	114	87	218	15	127	0	0	0	13	6	10	2	15	4	42	34	20	286	140	44	220	201	73
Ga0373398_002496	Ga0373398_002496_6002_6757	Salinispora.bin64	6002	6757	+	756	92.07	6.21	#N/A	uncharacterized protein (TIGR03083 family)	0	0	0	0	0	0	0	0	0	0	2	0	0	6	0	0	17	0	0	0	0	0	0	0	0	2	2	2	12	19	26	8	10	18	1	4	0	0	0	0	0	2	0	2	0	4	2	2	15	6	4	58	7	4
Ga0373398_002496	Ga0373398_002496_6913_7686	Salinispora.bin64	6913	7686	-	774	92.07	6.21	#N/A	pimeloyl-ACP methyl ester carboxylesterase	0	0	0	0	0	0	0	0	0	0	0	0	0	0	0	0	6	0	0	0	0	0	0	0	0	1	0	2	0	4	2	2	0	3	0	3	0	0	0	0	0	0	0	0	0	0	0	0	2	0	0	10	0	0
Ga0373398_002496	Ga0373398_002496_7689_8003	Salinispora.bin64	7689	8003	-	315	92.07	6.21	#N/A	heme-degrading monooxygenase HmoA	0	0	0	0	0	0	0	0	0	0	0	0	0	0	0	0	2	0	0	0	0	0	0	0	0	0	0	0	1	4	2	0	0	0	0	0	0	0	0	0	0	0	0	0	0	0	0	0	5	0	0	5	0	0
Ga0373398_002496	Ga0373398_002496_833_2308	Salinispora.bin64	833	2308	+	1476	92.07	6.21	#N/A	small subunit ribosomal protein S1	0	0	0	0	10	2	0	4	1	6	23	4	23	134	45	48	898	9	4	0	0	2	7	7	12	38	128	136	464	447	550	291	207	759	76	600	0	6	0	35	35	20	25	44	15	98	114	51	507	274	197	830	861	246
Ga0373398_002496	Ga0373398_002496_8450_9544	Salinispora.bin64	8450	9544	+	1095	92.07	6.21	#N/A	tellurite resistance protein TerC	0	0	0	0	0	0	0	0	0	0	0	0	0	11	2	4	43	0	0	0	0	0	0	0	0	0	2	2	10	6	4	2	0	10	0	6	0	0	0	0	0	0	0	0	0	0	4	0	7	3	6	12	9	10
Ga0373398_002496	Ga0373398_002496_9615_10769	Salinispora.bin64	9615	10769	-	1155	92.07	6.21	#N/A	cell wall-associated NlpC family hydrolase	0	0	0	0	0	0	0	0	0	0	2	0	0	0	0	0	24	0	0	0	0	0	0	0	0	0	12	8	6	12	8	4	2	12	0	2	0	0	0	0	0	2	0	0	0	0	8	0	18	4	10	20	10	2
Ga0373398_002498	Ga0373398_002498_12267_13217	Conexibacter.bin24	12267	13217	-	951	97.01	0.85	GT2_Glycos_transf_2.hmm	hypothetical protein	0	0	0	0	0	0	0	0	0	0	2	0	2	0	0	0	0	3	0	0	0	0	0	0	0	0	0	0	0	0	2	0	0	0	0	6	0	0	0	0	0	0	0	0	0	0	0	0	0	0	0	0	4	0
Ga0373398_002498	Ga0373398_002498_13223_14368	Conexibacter.bin24	13223	14368	-	1146	97.01	0.85	GT4.hmm	glycosyltransferase involved in cell wall biosynthesis	0	0	0	0	14	5	2	31	6	41	12	20	26	17	53	63	43	78	7	4	5	4	1	19	7	2	12	2	8	7	15	7	2	12	0	14	2	1	1	13	26	30	9	7	7	10	6	2	16	5	16	40	48	10
Ga0373398_002498	Ga0373398_002498_16262_17308	Conexibacter.bin24	16262	17308	-	1047	97.01	0.85	GT4.hmm	glycosyltransferase involved in cell wall biosynthesis	0	0	0	0	0	0	0	0	0	0	0	0	0	0	2	4	0	2	0	0	0	0	0	0	0	0	0	0	0	0	0	0	0	0	0	0	0	0	0	0	0	2	0	0	0	0	0	0	0	0	0	0	0	0
Ga0373398_002498	Ga0373398_002498_1686_2354	Conexibacter.bin24	1686	2354	+	669	97.01	0.85	#N/A	NADP-dependent 3-hydroxy acid dehydrogenase YdfG	0	0	0	0	0	0	0	0	0	0	0	0	0	2	0	0	0	0	0	0	0	0	0	0	0	0	0	0	0	0	0	2	0	0	0	0	0	0	0	0	0	0	0	0	0	0	0	0	0	0	0	0	0	0
Ga0373398_002498	Ga0373398_002498_17308_18369	Conexibacter.bin24	17308	18369	+	1062	97.01	0.85	GT4.hmm	glycosyltransferase involved in cell wall biosynthesis	0	0	0	0	0	0	0	0	0	0	0	0	0	0	0	0	0	0	0	0	0	0	0	0	0	0	0	0	0	0	0	0	1	0	0	0	0	0	0	0	0	0	0	0	0	0	0	2	2	0	0	0	0	0
Ga0373398_002498	Ga0373398_002498_18366_19181	Conexibacter.bin24	18366	19181	+	816	97.01	0.85	GT2_Glycos_transf_2.hmm	N-acetylglucosaminyl-diphospho-decaprenol L-rhamnosyltransferase	0	0	0	0	0	0	0	0	0	0	0	2	0	0	0	0	0	2	0	0	0	0	0	0	0	0	0	0	0	0	0	0	0	0	0	0	0	0	0	0	0	0	0	0	0	0	0	0	0	0	0	0	0	0
Ga0373398_002498	Ga0373398_002498_19178_20155	Conexibacter.bin24	19178	20155	+	978	97.01	0.85	#N/A	coenzyme F420-dependent glucose-6-phosphate dehydrogenase	0	0	0	0	2	0	0	2	0	5	6	6	16	8	26	51	49	55	2	0	0	0	1	0	3	0	0	4	18	6	4	4	2	27	2	28	0	0	0	0	3	2	2	3	2	0	11	7	12	2	6	16	30	5
Ga0373398_002498	Ga0373398_002498_20254_20835	Conexibacter.bin24	20254	20835	+	582	97.01	0.85	#N/A	HD-GYP domain-containing protein (c-di-GMP phosphodiesterase class II)	0	0	0	0	2	0	0	0	2	2	4	14	4	4	17	19	24	19	0	0	0	0	0	4	1	0	0	3	4	0	2	4	3	10	0	19	0	2	0	0	0	6	2	4	0	0	4	5	5	4	0	12	16	4
Ga0373398_002498	Ga0373398_002498_20846_21565	Conexibacter.bin24	20846	21565	-	720	97.01	0.85	#N/A	DNA polymerase	0	0	0	0	0	10	0	4	4	12	0	10	4	4	18	40	27	46	6	0	4	2	3	4	0	3	0	12	14	3	4	4	0	4	0	10	0	8	0	4	4	16	0	8	4	2	6	4	16	3	6	15	29	4
Ga0373398_002498	Ga0373398_002498_21707_22459	Conexibacter.bin24	21707	22459	+	753	97.01	0.85	#N/A	predicted short-subunit dehydrogenase-like oxidoreductase (DUF2520 family)	0	0	0	0	0	2	2	0	2	0	0	6	0	4	4	12	4	16	0	0	0	0	3	0	0	0	0	4	6	7	6	8	2	6	2	16	0	0	2	5	2	10	0	0	0	4	2	4	10	3	10	8	10	10
Ga0373398_002498	Ga0373398_002498_22456_23304	Conexibacter.bin24	22456	23304	+	849	97.01	0.85	#N/A	pantoate--beta-alanine ligase	0	0	0	0	2	2	0	0	0	10	2	0	8	4	10	14	11	48	0	2	2	0	2	1	0	0	4	6	4	12	6	2	8	20	2	12	0	0	0	4	2	2	0	0	2	2	8	4	12	1	0	38	18	10
Ga0373398_002498	Ga0373398_002498_23305_23688	Conexibacter.bin24	23305	23688	+	384	97.01	0.85	#N/A	aspartate 1-decarboxylase	0	0	0	0	0	0	0	2	0	0	6	1	4	0	1	17	12	14	2	0	0	0	0	0	1	0	0	0	0	1	5	1	3	9	3	10	0	0	0	6	3	11	0	2	0	5	0	2	22	3	6	16	22	4
Ga0373398_002498	Ga0373398_002498_2368_3195	Conexibacter.bin24	2368	3195	+	828	97.01	0.85	#N/A	ABC-2 type transport system ATP-binding protein	0	0	0	0	0	0	0	4	0	0	0	0	0	4	2	0	2	0	0	0	0	0	0	0	0	0	0	0	0	2	0	0	0	2	0	0	0	0	0	0	0	0	0	0	2	0	0	2	0	0	0	0	2	2
Ga0373398_002498	Ga0373398_002498_23716_24597	Conexibacter.bin24	23716	24597	+	882	97.01	0.85	#N/A	3-methyl-2-oxobutanoate hydroxymethyltransferase	0	0	0	0	4	18	0	4	2	27	32	17	23	21	50	76	90	136	2	0	2	1	2	2	2	0	7	6	21	51	43	27	20	57	6	99	0	2	2	8	0	34	9	15	8	11	16	9	68	37	8	144	147	38
Ga0373398_002498	Ga0373398_002498_24723_25748	Conexibacter.bin24	24723	25748	+	1026	97.01	0.85	GH23.hmm	LysM repeat protein	0	0	0	0	8	4	0	0	0	6	4	6	2	0	14	40	13	41	0	2	1	0	0	2	0	0	1	0	4	3	9	0	4	11	0	19	0	2	0	0	6	3	2	0	0	1	5	0	4	6	2	15	18	2
Ga0373398_002498	Ga0373398_002498_26617_27078	Conexibacter.bin24	26617	27078	+	462	97.01	0.85	#N/A	hypothetical protein	0	0	0	0	0	0	1	0	0	0	0	4	0	0	7	7	6	4	0	0	4	0	0	0	0	0	0	0	0	0	3	0	0	0	0	0	0	0	0	0	0	0	0	0	0	0	0	0	0	0	0	0	0	0
Ga0373398_002498	Ga0373398_002498_3192_4034	Conexibacter.bin24	3192	4034	+	843	97.01	0.85	#N/A	ABC-type transport system involved in multi-copper enzyme maturation permease subunit	0	0	0	0	0	0	0	0	0	0	0	0	0	0	0	0	0	1	0	0	0	0	0	0	0	0	0	0	0	0	1	2	0	2	0	4	0	0	0	0	0	2	0	0	0	0	0	0	2	0	2	4	0	2
Ga0373398_002498	Ga0373398_002498_3977_5188	Conexibacter.bin24	3977	5188	-	1212	97.01	0.85	#N/A	MFS family permease	0	0	0	0	0	0	0	0	0	0	0	0	4	0	2	0	3	1	0	0	0	0	0	0	0	0	0	0	0	0	0	1	0	2	0	0	0	0	0	0	0	0	0	0	0	2	0	0	4	0	2	22	16	1
Ga0373398_002498	Ga0373398_002498_5190_6581	Conexibacter.bin24	5190	6581	-	1392	97.01	0.85	AA7.hmm	FAD/FMN-containing dehydrogenase	0	0	0	0	0	0	0	0	0	2	0	0	6	2	7	3	2	1	0	0	0	0	0	0	0	4	0	4	4	6	0	0	0	20	4	6	0	0	0	2	0	0	0	0	0	2	2	1	6	0	0	67	20	10
Ga0373398_002498	Ga0373398_002498_9088_10749	Conexibacter.bin24	9088	10749	-	1662	97.01	0.85	#N/A	DNA-binding NarL/FixJ family response regulator	0	0	0	0	0	0	0	8	0	0	0	0	0	2	10	14	4	8	0	2	3	0	0	0	0	0	0	0	0	0	0	0	0	3	0	8	0	2	0	2	8	0	0	0	0	0	0	0	4	2	4	14	10	4
Ga0373398_002498	Ga0373398_002498_985_1602	Conexibacter.bin24	985	1602	-	618	97.01	0.85	#N/A	AcrR family transcriptional regulator	0	0	0	0	0	0	0	0	0	0	0	0	0	0	0	0	0	0	0	0	0	0	0	0	0	0	0	0	0	0	2	0	0	0	0	0	0	0	0	0	0	0	0	0	0	0	0	2	0	0	0	2	0	2
Ga0373398_002499	Ga0373398_002499_11264_12295	Actinopolymorpha.bin102	11264	12295	-	1032	96.37	8.79	#N/A	N-acetyl-gamma-glutamyl-phosphate reductase	0	0	0	0	0	0	0	0	0	0	0	0	0	0	0	0	0	0	0	0	0	0	0	0	1	0	0	0	0	2	2	0	0	2	0	0	0	0	0	0	0	0	0	0	0	0	0	0	0	0	0	2	0	2
Ga0373398_002499	Ga0373398_002499_12388_14673	Actinopolymorpha.bin102	12388	14673	-	2286	96.37	8.79	#N/A	peptide/nickel transport system ATP-binding protein	0	0	0	0	0	0	0	0	0	0	0	0	0	0	0	0	0	0	4	0	0	13	0	13	3	6	2	8	2	12	0	0	0	4	1	2	0	0	0	2	0	0	2	2	0	4	0	0	0	6	0	2	0	0
Ga0373398_002499	Ga0373398_002499_14696_15862	Actinopolymorpha.bin102	14696	15862	-	1167	96.37	8.79	#N/A	peptide/nickel transport system permease protein	0	0	0	0	0	0	0	0	0	0	0	0	0	0	0	0	0	0	1	2	0	1	0	0	6	0	0	4	0	6	0	0	2	0	0	2	0	0	0	0	0	0	0	0	0	0	0	1	0	0	0	0	0	0
Ga0373398_002499	Ga0373398_002499_1471_2760	Actinopolymorpha.bin102	1471	2760	-	1290	96.37	8.79	#N/A	tyrosyl-tRNA synthetase	0	0	0	0	0	0	0	0	0	0	0	0	0	0	0	0	0	0	2	0	0	10	0	8	6	2	2	6	6	4	4	6	1	2	0	4	0	0	0	6	0	2	2	0	0	0	1	2	0	0	0	0	0	0
Ga0373398_002499	Ga0373398_002499_15875_16873	Actinopolymorpha.bin102	15875	16873	-	999	96.37	8.79	#N/A	peptide/nickel transport system permease protein	0	0	0	0	0	0	0	0	0	0	0	0	0	0	0	0	0	0	0	0	0	1	0	0	1	0	4	8	2	1	0	0	0	0	0	5	0	0	0	0	0	0	0	0	0	2	2	2	0	0	0	0	0	0
Ga0373398_002499	Ga0373398_002499_18609_20183	Actinopolymorpha.bin102	18609	20183	-	1575	96.37	8.79	#N/A	UDP-MurNAc hydroxylase	0	0	0	0	0	0	0	0	0	0	0	0	0	0	0	0	0	0	0	0	0	1	0	2	2	2	2	8	2	4	3	0	2	4	2	0	0	0	0	0	0	0	0	0	0	0	0	0	0	0	0	2	0	0
Ga0373398_002499	Ga0373398_002499_20619_23090	Actinopolymorpha.bin102	20619	23090	-	2472	96.37	8.79	#N/A	phenylalanyl-tRNA synthetase beta chain	0	0	0	0	0	0	0	0	0	0	0	0	0	0	0	1	0	0	8	2	3	20	2	5	24	4	5	5	8	26	6	2	2	0	1	8	0	0	0	2	0	4	4	0	2	2	0	0	0	0	0	0	0	0
Ga0373398_002499	Ga0373398_002499_23107_24216	Actinopolymorpha.bin102	23107	24216	-	1110	96.37	8.79	#N/A	phenylalanyl-tRNA synthetase alpha chain	0	0	0	0	0	0	0	0	0	0	0	0	0	0	0	0	0	0	0	1	0	2	2	1	11	4	2	12	8	18	2	0	4	2	0	1	0	0	0	2	2	4	0	1	2	0	0	0	2	0	2	0	2	0
Ga0373398_002499	Ga0373398_002499_24347_25195	Actinopolymorpha.bin102	24347	25195	-	849	96.37	8.79	#N/A	TrmH family RNA methyltransferase	0	0	0	0	0	0	0	0	0	0	0	0	0	0	0	0	0	0	0	0	0	10	0	8	3	6	4	14	5	12	0	4	0	5	0	4	0	0	0	0	0	6	0	0	0	2	0	0	2	0	0	0	2	0
Ga0373398_002499	Ga0373398_002499_25240_25608	Actinopolymorpha.bin102	25240	25608	-	369	96.37	8.79	#N/A	large subunit ribosomal protein L20	0	0	0	0	0	0	0	0	0	0	0	0	0	0	0	0	0	0	0	0	3	12	1	4	7	0	13	1	1	3	4	0	4	0	0	4	0	0	0	0	0	0	4	6	0	0	2	0	0	0	0	0	0	0
Ga0373398_002499	Ga0373398_002499_25729_25923	Actinopolymorpha.bin102	25729	25923	-	195	96.37	8.79	#N/A	large subunit ribosomal protein L35	0	0	0	0	0	0	0	0	0	0	0	0	0	0	0	0	0	0	0	0	3	5	3	10	5	6	2	10	1	4	7	4	0	2	0	0	0	0	0	0	0	0	0	2	0	0	1	0	0	0	0	0	0	0
Ga0373398_002499	Ga0373398_002499_26051_26647	Actinopolymorpha.bin102	26051	26647	-	597	96.37	8.79	#N/A	translation initiation factor IF-3	0	0	0	0	0	0	0	0	0	0	0	0	0	0	0	0	1	0	0	0	0	15	5	10	20	8	23	8	9	19	23	5	4	17	0	5	0	0	0	2	0	1	0	4	4	2	0	1	2	0	2	0	0	0
Ga0373398_002499	Ga0373398_002499_2816_3529	Actinopolymorpha.bin102	2816	3529	-	714	96.37	8.79	#N/A	DNA-3-methyladenine glycosylase	0	0	0	0	0	0	0	0	0	0	0	0	0	0	0	0	0	0	0	0	0	0	0	0	2	2	0	0	2	2	0	0	0	0	0	0	0	0	0	0	0	0	0	0	0	0	1	2	0	0	0	0	0	0
Ga0373398_002499	Ga0373398_002499_3511_4935	Actinopolymorpha.bin102	3511	4935	-	1425	96.37	8.79	#N/A	argininosuccinate lyase	0	0	0	0	0	0	0	0	0	1	0	0	0	0	0	0	0	0	0	0	0	2	0	4	6	6	4	2	2	4	4	4	0	2	0	0	0	2	0	6	2	5	0	8	0	0	0	5	0	0	0	0	0	2
Ga0373398_002499	Ga0373398_002499_5000_6196	Actinopolymorpha.bin102	5000	6196	-	1197	96.37	8.79	#N/A	argininosuccinate synthase	0	0	0	0	0	0	0	0	0	0	0	0	0	0	2	1	0	2	1	0	0	3	6	0	4	0	0	3	4	23	7	2	2	0	2	7	0	0	0	2	4	3	0	0	2	0	0	0	6	0	0	0	0	0
Ga0373398_002499	Ga0373398_002499_6193_6876	Actinopolymorpha.bin102	6193	6876	-	684	96.37	8.79	#N/A	transcriptional regulator of arginine metabolism	0	0	0	0	0	0	0	0	0	0	0	0	0	0	0	0	0	0	0	0	0	4	0	0	2	0	1	0	0	2	1	2	0	0	0	0	0	0	0	0	0	0	0	0	0	0	0	0	0	0	0	0	0	0
Ga0373398_002499	Ga0373398_002499_6873_7832	Actinopolymorpha.bin102	6873	7832	-	960	96.37	8.79	#N/A	ornithine carbamoyltransferase	0	0	0	0	0	0	0	1	0	0	0	0	0	0	0	0	0	0	1	0	0	4	1	1	2	4	4	2	0	2	3	3	0	2	0	0	0	0	0	2	0	0	0	0	0	0	0	0	0	0	0	0	0	0
Ga0373398_002499	Ga0373398_002499_7832_9040	Actinopolymorpha.bin102	7832	9040	-	1209	96.37	8.79	#N/A	acetylornithine aminotransferase	0	0	0	0	0	0	0	0	0	0	0	0	0	0	0	0	0	0	0	0	0	8	3	3	4	0	0	0	0	10	3	0	0	2	0	4	0	0	0	2	3	2	0	2	0	0	0	0	4	0	0	0	0	0
Ga0373398_002499	Ga0373398_002499_9037_9957	Actinopolymorpha.bin102	9037	9957	-	921	96.37	8.79	#N/A	acetylglutamate kinase	0	0	0	0	0	0	0	0	0	1	0	0	0	0	0	0	0	0	0	0	0	1	3	0	2	0	0	4	0	0	5	4	0	0	0	4	0	0	0	0	0	0	0	0	0	0	0	0	0	0	0	0	0	0
Ga0373398_002499	Ga0373398_002499_9973_11130	Actinopolymorpha.bin102	9973	11130	-	1158	96.37	8.79	#N/A	glutamate N-acetyltransferase/amino-acid N-acetyltransferase	0	0	0	0	0	0	0	0	0	0	0	0	0	0	0	0	0	0	0	0	0	0	1	0	3	0	0	0	0	2	2	0	2	0	0	0	0	0	0	0	0	0	0	0	0	0	0	0	0	0	0	0	0	0
Ga0373398_002500	Ga0373398_002500_10951_11940	Aneurinibacillus.bin28	10951	11940	-	990	98.18	9.6	#N/A	aryl-alcohol dehydrogenase-like predicted oxidoreductase	0	0	0	0	2	0	0	6	0	0	0	0	0	0	0	0	0	0	0	0	4	2	9	12	0	2	2	2	0	0	8	0	0	0	0	0	0	4	0	10	6	6	0	0	2	0	0	0	0	0	0	0	0	0
Ga0373398_002500	Ga0373398_002500_11972_12712	Aneurinibacillus.bin28	11972	12712	-	741	98.18	9.6	#N/A	NADP-dependent 3-hydroxy acid dehydrogenase YdfG	0	0	0	0	0	0	0	0	0	0	0	0	0	0	0	0	0	0	0	2	4	0	0	5	0	0	0	0	0	0	0	3	0	0	0	0	0	0	0	3	0	4	0	0	0	0	0	0	0	0	0	0	0	0
Ga0373398_002500	Ga0373398_002500_12978_13568	Aneurinibacillus.bin28	12978	13568	-	591	98.18	9.6	#N/A	uncharacterized protein YbjT (DUF2867 family)	0	0	0	0	0	0	0	0	0	0	0	0	0	0	0	0	0	0	0	0	0	0	4	3	0	4	2	2	0	0	0	0	0	0	0	0	0	0	0	3	0	2	0	0	0	0	0	0	0	0	0	0	4	0
Ga0373398_002500	Ga0373398_002500_13719_14570	Aneurinibacillus.bin28	13719	14570	-	852	98.18	9.6	#N/A	diketogulonate reductase-like aldo/keto reductase	0	0	0	0	0	0	0	0	0	0	0	0	0	0	0	0	0	0	6	5	4	0	2	2	0	8	2	1	0	0	0	4	0	0	0	0	0	2	0	2	0	4	2	0	0	4	0	2	0	0	4	0	0	0
Ga0373398_002500	Ga0373398_002500_14634_15623	Aneurinibacillus.bin28	14634	15623	-	990	98.18	9.6	#N/A	aryl-alcohol dehydrogenase-like predicted oxidoreductase	0	0	0	0	0	0	0	0	0	0	0	0	0	0	0	0	0	0	0	0	0	0	0	0	0	0	0	0	0	0	0	0	0	0	0	0	0	0	0	0	0	0	0	0	0	0	0	0	0	0	0	0	0	0
Ga0373398_002500	Ga0373398_002500_15728_16480	Aneurinibacillus.bin28	15728	16480	-	753	98.18	9.6	#N/A	NADP-dependent 3-hydroxy acid dehydrogenase YdfG	0	0	0	0	0	0	0	0	0	0	0	0	0	0	0	0	0	0	0	0	2	0	0	0	2	0	2	2	0	0	0	0	0	0	0	0	0	0	0	0	0	0	2	0	0	0	0	0	0	0	0	0	0	0
Ga0373398_002500	Ga0373398_002500_16554_16868	Aneurinibacillus.bin28	16554	16868	-	315	98.18	9.6	#N/A	4-carboxymuconolactone decarboxylase	0	0	0	0	0	0	0	0	0	0	0	0	0	0	0	0	0	0	0	0	0	0	0	2	0	0	0	0	0	0	0	0	0	0	0	0	0	0	0	0	0	0	0	0	0	0	0	0	0	0	2	0	0	0
Ga0373398_002500	Ga0373398_002500_17078_17623	Aneurinibacillus.bin28	17078	17623	+	546	98.18	9.6	#N/A	AcrR family transcriptional regulator	0	0	0	0	0	0	0	0	0	0	0	0	0	0	0	0	0	0	0	0	0	0	6	2	1	0	0	0	0	0	2	0	0	0	0	0	0	6	0	12	6	2	0	0	0	0	0	0	0	0	0	0	0	0
Ga0373398_002500	Ga0373398_002500_17741_18802	Aneurinibacillus.bin28	17741	18802	-	1062	98.18	9.6	#N/A	uncharacterized zinc-type alcohol dehydrogenase-like protein	0	0	0	0	2	0	0	0	0	0	0	0	0	0	0	0	0	0	0	0	2	0	4	3	0	4	0	2	0	0	0	0	0	2	0	0	0	2	0	4	0	0	0	6	0	0	0	10	2	0	2	0	0	2
Ga0373398_002500	Ga0373398_002500_1781_4489	Aneurinibacillus.bin28	1781	4489	-	2709	98.18	9.6	#N/A	transposase InsO family protein	0	0	0	0	2	0	0	0	0	0	0	0	0	0	0	0	0	0	0	2	22	0	13	35	0	4	6	12	4	8	2	2	0	0	0	0	0	20	0	28	6	28	6	0	0	4	0	10	0	2	11	6	2	0
Ga0373398_002500	Ga0373398_002500_19035_19409	Aneurinibacillus.bin28	19035	19409	+	375	98.18	9.6	#N/A	AcrR family transcriptional regulator	0	0	0	0	0	0	0	0	0	0	0	0	0	0	0	0	0	0	0	0	0	0	2	4	0	2	0	4	0	0	0	0	0	0	0	0	0	0	0	0	0	0	0	0	0	4	0	0	0	0	0	0	0	0
Ga0373398_002500	Ga0373398_002500_19801_21243	Aneurinibacillus.bin28	19801	21243	-	1443	98.18	9.6	#N/A	transposase	0	0	0	0	2	0	0	4	0	0	12	0	0	0	0	0	0	0	0	12	21	3	38	57	2	20	14	28	12	14	10	2	8	8	0	2	0	24	0	54	22	26	22	2	10	7	0	14	12	10	14	4	0	0
Ga0373398_002500	Ga0373398_002500_2_436	Aneurinibacillus.bin28	2	436	-	435	98.18	9.6	#N/A	transposase	0	0	2	2	0	4	0	4	0	0	2	0	0	0	5	0	2	8	0	4	4	0	16	9	0	4	1	4	0	0	0	0	0	2	0	0	0	2	0	14	4	5	2	0	4	0	0	0	0	2	2	2	0	0
Ga0373398_002500	Ga0373398_002500_23406_23891	Aneurinibacillus.bin28	23406	23891	-	486	98.18	9.6	#N/A	proteasome lid subunit RPN8/RPN11	0	0	0	0	1	0	0	0	0	0	0	0	0	0	0	0	0	0	0	0	1	0	13	18	0	1	4	6	5	2	2	0	0	2	0	0	0	5	0	18	0	5	1	0	0	2	0	2	2	0	1	0	0	0
Ga0373398_002500	Ga0373398_002500_23869_25596	Aneurinibacillus.bin28	23869	25596	-	1728	98.18	9.6	#N/A	molybdopterin/thiamine biosynthesis adenylyltransferase/ubiquitin-protein ligase	0	0	0	0	10	6	0	20	0	0	2	0	0	0	0	0	0	0	0	22	48	4	113	162	10	44	21	19	30	7	16	8	4	10	0	2	0	43	0	119	60	81	49	4	18	17	0	31	20	6	17	11	6	4
Ga0373398_002500	Ga0373398_002500_4551_5885	Aneurinibacillus.bin28	4551	5885	-	1335	98.18	9.6	#N/A	hypothetical protein	0	0	0	0	2	2	0	0	0	0	6	0	0	0	0	0	0	0	0	0	17	0	13	11	0	4	3	0	0	0	2	0	0	4	0	0	0	10	0	32	2	6	14	2	2	0	0	8	0	0	4	2	0	2
Ga0373398_002500	Ga0373398_002500_5999_6997	Aneurinibacillus.bin28	5999	6997	-	999	98.18	9.6	#N/A	DNA sulfur modification protein DndB	0	0	0	0	0	0	0	0	0	0	0	0	0	0	0	0	0	0	0	0	0	0	10	10	0	0	0	0	4	0	0	0	0	0	0	0	0	0	0	0	0	1	0	0	0	0	0	0	0	0	2	2	2	0
Ga0373398_002500	Ga0373398_002500_657_1778	Aneurinibacillus.bin28	657	1778	-	1122	98.18	9.6	#N/A	DNA polymerase III delta prime subunit	0	0	0	0	0	0	0	0	0	0	0	0	0	0	0	0	0	0	0	2	7	2	10	5	0	2	0	0	2	4	0	0	0	2	0	2	2	1	0	10	16	7	5	0	2	0	2	0	0	0	4	0	0	0
Ga0373398_002500	Ga0373398_002500_7149_7499	Aneurinibacillus.bin28	7149	7499	+	351	98.18	9.6	#N/A	transcriptional regulator with XRE-family HTH domain	0	0	0	0	0	0	0	1	0	0	0	0	0	0	0	0	0	0	0	2	5	0	7	4	2	0	1	0	0	0	0	1	2	0	0	0	0	0	0	2	2	3	4	0	3	0	0	0	0	0	0	0	0	0
Ga0373398_002500	Ga0373398_002500_9656_10825	Aneurinibacillus.bin28	9656	10825	-	1170	98.18	9.6	#N/A	DHA1 family putative efflux transporter-like MFS transporter	0	0	0	0	0	0	0	0	0	0	1	0	0	0	0	0	0	0	0	0	0	0	2	6	0	2	0	1	0	0	0	0	0	0	0	0	0	2	0	4	0	4	6	0	0	0	0	2	0	0	2	0	0	0
Ga0373398_002501	Ga0373398_002501_11267_12949	Thermobacillus.bin86	11267	12949	-	1683	32.37	6.9	#N/A	dihydroxy-acid dehydratase	0	0	0	0	0	0	0	0	0	0	0	0	0	0	0	0	0	0	0	0	0	10	0	2	8	0	0	2	2	0	0	2	1	0	0	2	0	0	0	0	0	0	2	0	0	2	0	2	2	5	6	0	2	0
Ga0373398_002501	Ga0373398_002501_12964_14085	Thermobacillus.bin86	12964	14085	-	1122	32.37	6.9	#N/A	hypothetical protein	0	0	0	0	0	0	0	0	0	0	0	0	0	0	0	0	0	0	0	0	0	2	0	0	0	0	0	8	0	3	2	0	0	0	0	0	0	0	0	6	0	2	6	0	0	0	0	1	1	0	2	4	2	2
Ga0373398_002501	Ga0373398_002501_14292_15473	Thermobacillus.bin86	14292	15473	-	1182	32.37	6.9	#N/A	crotonobetainyl-CoA:carnitine CoA-transferase CaiB-like acyl-CoA transferase	0	0	0	0	0	0	0	0	0	0	0	0	0	0	0	0	0	0	0	0	0	0	0	4	6	0	0	2	0	0	0	0	0	0	0	0	0	2	0	2	2	0	0	2	0	2	2	1	2	4	2	0	5	1
Ga0373398_002501	Ga0373398_002501_15506_17116	Thermobacillus.bin86	15506	17116	-	1611	32.37	6.9	AA4.hmm	alkyldihydroxyacetonephosphate synthase	0	0	0	0	0	0	0	0	0	0	0	0	0	0	0	0	0	0	0	0	1	4	2	0	2	0	4	0	0	0	2	0	0	0	0	4	0	0	0	0	2	8	4	0	2	0	6	4	4	0	6	2	2	0
Ga0373398_002501	Ga0373398_002501_167_418	Thermobacillus.bin86	167	418	+	252	32.37	6.9	#N/A	ATP-dependent DNA ligase	0	0	0	0	0	0	0	0	0	0	0	0	0	0	0	0	0	0	0	0	0	0	0	0	2	0	1	1	0	0	1	0	0	0	0	0	0	0	2	2	0	0	0	0	0	0	0	4	0	0	1	0	1	0
Ga0373398_002501	Ga0373398_002501_17249_18235	Thermobacillus.bin86	17249	18235	+	987	32.37	6.9	#N/A	LysR family glycine cleavage system transcriptional activator	0	0	0	0	0	0	0	0	0	0	0	0	0	0	0	0	0	0	0	0	0	4	3	0	4	2	3	0	2	2	0	0	0	0	0	2	0	0	0	0	2	4	4	6	0	4	2	6	0	0	0	2	1	0
Ga0373398_002501	Ga0373398_002501_18182_19330	Thermobacillus.bin86	18182	19330	-	1149	32.37	6.9	#N/A	crotonobetainyl-CoA:carnitine CoA-transferase CaiB-like acyl-CoA transferase	0	0	0	0	0	0	0	0	0	0	0	0	0	0	0	0	0	0	0	0	0	6	1	2	6	1	0	2	0	3	0	0	0	2	0	0	0	0	0	2	4	2	4	0	0	2	4	6	6	0	2	8	0	2
Ga0373398_002501	Ga0373398_002501_19327_20517	Thermobacillus.bin86	19327	20517	-	1191	32.37	6.9	#N/A	alkylation response protein AidB-like acyl-CoA dehydrogenase	0	0	0	0	0	0	0	0	0	0	0	0	0	0	0	0	0	0	0	0	0	2	2	0	0	2	2	0	0	0	0	0	0	0	0	0	0	2	0	0	2	0	0	2	0	0	0	0	2	1	1	0	0	0
Ga0373398_002501	Ga0373398_002501_20527_21717	Thermobacillus.bin86	20527	21717	-	1191	32.37	6.9	#N/A	succinate--hydroxymethylglutarate CoA-transferase	0	0	0	0	0	0	0	0	0	0	0	0	0	0	0	0	0	0	0	0	0	0	0	0	2	4	0	4	2	6	0	0	4	0	0	0	0	0	0	4	0	0	4	4	0	0	0	2	0	2	6	1	4	0
Ga0373398_002501	Ga0373398_002501_21993_22742	Thermobacillus.bin86	21993	22742	+	750	32.37	6.9	#N/A	enoyl-CoA hydratase	0	0	0	0	0	0	0	0	0	0	0	0	0	0	0	0	0	0	0	0	2	2	0	6	0	2	8	0	0	4	2	2	0	0	0	0	0	0	0	2	0	0	2	4	2	0	5	4	3	1	2	8	4	0
Ga0373398_002501	Ga0373398_002501_22910_23038	Thermobacillus.bin86	22910	23038	+	129	32.37	6.9	#N/A	hypothetical protein	0	0	0	0	0	0	0	0	0	0	0	0	0	0	0	0	0	0	0	0	0	2	0	0	0	0	0	0	2	0	2	0	0	0	0	0	0	0	0	0	0	0	0	1	0	0	0	0	0	0	0	0	2	0
Ga0373398_002501	Ga0373398_002501_2899_3231	Thermobacillus.bin86	2899	3231	-	333	32.37	6.9	#N/A	transcriptional regulator with XRE-family HTH domain	0	0	0	0	0	0	0	0	0	0	0	0	0	0	0	0	0	0	0	0	0	4	2	0	0	6	0	0	0	2	0	0	0	0	0	0	0	0	0	4	2	2	0	3	0	0	2	0	0	3	0	0	2	0
Ga0373398_002501	Ga0373398_002501_6159_7835	Thermobacillus.bin86	6159	7835	-	1677	32.37	6.9	#N/A	peptide/nickel transport system ATP-binding protein	0	0	0	0	0	0	0	0	0	0	0	0	0	0	0	0	0	0	0	0	0	0	0	0	4	2	2	0	0	0	0	0	0	2	0	0	0	0	0	0	0	0	0	0	2	2	0	8	0	4	2	0	3	0
Ga0373398_002501	Ga0373398_002501_7828_8718	Thermobacillus.bin86	7828	8718	-	891	32.37	6.9	#N/A	peptide/nickel transport system permease protein	0	0	0	0	0	0	0	0	0	0	0	0	0	0	0	0	0	0	0	0	0	0	0	0	4	0	0	0	0	0	0	0	0	0	0	0	0	0	0	0	2	0	0	4	0	0	1	0	1	0	0	2	2	0
Ga0373398_002501	Ga0373398_002501_8721_9638	Thermobacillus.bin86	8721	9638	-	918	32.37	6.9	#N/A	peptide/nickel transport system permease protein	0	0	0	0	0	0	0	0	0	0	0	0	0	0	0	0	0	0	0	0	0	0	0	0	0	0	4	0	0	0	0	0	0	0	0	0	0	0	0	0	2	0	1	4	0	2	0	0	2	0	0	0	0	2
Ga0373398_002501	Ga0373398_002501_9703_11214	Thermobacillus.bin86	9703	11214	-	1512	32.37	6.9	#N/A	peptide/nickel transport system substrate-binding protein	0	0	0	0	0	0	0	0	0	0	0	0	0	0	0	0	0	0	0	0	0	0	0	0	0	6	10	2	0	0	0	0	0	0	0	0	0	0	0	0	0	0	2	6	0	0	2	7	2	0	8	0	2	2
Ga0373398_002502	Ga0373398_002502_1015_1959	Cohnella.bin15	1015	1959	-	945	98.66	2.42	#N/A	hypothetical protein	23	0	9	7	35	64	4	28	8	36	9	36	13	5	14	16	5	11	4	0	1	4	0	2	0	0	2	0	0	0	0	0	0	0	0	0	0	6	2	2	0	3	0	0	0	0	0	0	0	0	0	0	0	2
Ga0373398_002502	Ga0373398_002502_10485_11357	Cohnella.bin15	10485	11357	-	873	98.66	2.42	#N/A	ribose-phosphate pyrophosphokinase	0	2	0	0	0	0	0	0	0	0	0	0	0	0	0	0	0	0	2	0	2	0	0	0	0	0	0	0	0	0	0	0	0	0	0	0	0	0	0	0	0	0	0	0	0	0	0	0	0	0	0	0	0	0
Ga0373398_002502	Ga0373398_002502_11522_12328	Cohnella.bin15	11522	12328	-	807	98.66	2.42	#N/A	histidinol-phosphatase (PHP family)	0	0	0	0	0	0	0	0	0	0	0	0	0	0	0	0	0	0	0	0	0	0	0	0	0	0	0	0	0	0	0	0	0	0	0	0	0	0	0	0	0	0	0	0	0	0	0	0	0	0	0	0	0	0
Ga0373398_002502	Ga0373398_002502_12338_13000	Cohnella.bin15	12338	13000	-	663	98.66	2.42	#N/A	phosphoribosyl-ATP pyrophosphohydrolase/phosphoribosyl-AMP cyclohydrolase	0	0	0	0	0	0	0	0	0	0	0	0	0	0	0	0	0	0	0	0	0	0	0	0	0	0	0	0	0	0	0	0	0	0	0	0	0	0	0	0	0	0	0	0	0	0	0	0	0	0	0	0	0	0
Ga0373398_002502	Ga0373398_002502_12997_13755	Cohnella.bin15	12997	13755	-	759	98.66	2.42	#N/A	cyclase	0	0	0	0	0	0	0	0	0	0	0	0	0	0	0	2	0	0	0	0	0	0	0	0	0	0	0	0	0	0	0	0	0	0	0	0	0	0	0	0	0	0	0	0	0	0	0	0	0	0	0	0	0	0
Ga0373398_002502	Ga0373398_002502_13846_14586	Cohnella.bin15	13846	14586	-	741	98.66	2.42	#N/A	phosphoribosylformimino-5-aminoimidazole carboxamide ribotide isomerase	0	0	0	0	1	0	0	0	0	0	0	0	0	0	0	0	0	0	2	0	2	0	0	0	0	0	0	0	0	0	0	0	0	0	0	0	0	0	0	0	0	0	0	0	0	0	0	0	0	0	0	0	0	0
Ga0373398_002502	Ga0373398_002502_14617_15225	Cohnella.bin15	14617	15225	-	609	98.66	2.42	#N/A	glutamine amidotransferase	0	0	0	0	0	0	0	0	0	0	0	0	0	0	0	0	0	0	0	0	0	0	0	0	0	0	2	0	0	0	0	0	0	0	0	0	0	0	0	0	0	0	0	0	0	0	0	0	0	0	0	0	0	0
Ga0373398_002502	Ga0373398_002502_15227_15829	Cohnella.bin15	15227	15829	-	603	98.66	2.42	#N/A	imidazoleglycerol-phosphate dehydratase	0	0	0	0	0	4	0	0	0	0	0	0	0	0	0	0	0	0	0	0	0	0	0	0	0	0	0	0	0	0	0	0	0	0	0	0	0	0	0	0	0	0	0	0	0	0	0	0	0	0	0	0	0	0
Ga0373398_002502	Ga0373398_002502_15826_17115	Cohnella.bin15	15826	17115	-	1290	98.66	2.42	#N/A	histidinol dehydrogenase	0	0	0	0	0	0	0	0	0	0	0	0	0	0	0	0	0	2	0	0	0	0	0	0	0	0	0	2	0	0	0	0	0	0	0	0	0	0	0	0	0	0	0	0	0	0	0	0	0	0	0	0	0	0
Ga0373398_002502	Ga0373398_002502_17158_17796	Cohnella.bin15	17158	17796	-	639	98.66	2.42	#N/A	ATP phosphoribosyltransferase	0	0	0	0	0	0	0	0	0	0	0	0	0	0	0	0	0	1	0	0	0	0	0	0	0	0	0	0	0	0	0	0	0	0	0	0	0	0	0	0	0	0	0	0	0	0	0	0	0	0	0	0	0	0
Ga0373398_002502	Ga0373398_002502_17793_19013	Cohnella.bin15	17793	19013	-	1221	98.66	2.42	#N/A	ATP phosphoribosyltransferase regulatory subunit	0	0	0	0	0	0	0	0	0	0	0	0	0	0	0	0	0	1	2	0	0	0	0	0	0	0	0	0	0	0	0	0	0	0	0	0	0	0	0	0	0	0	0	0	0	0	0	0	0	0	0	0	0	0
Ga0373398_002502	Ga0373398_002502_19309_19809	Cohnella.bin15	19309	19809	-	501	98.66	2.42	#N/A	acetyltransferase-like isoleucine patch superfamily enzyme	0	0	0	0	0	2	0	0	0	0	0	0	0	0	0	0	0	0	0	0	0	0	0	0	0	0	0	0	0	0	0	0	0	0	0	0	0	0	0	0	0	0	0	0	0	0	0	0	0	0	0	0	0	0
Ga0373398_002502	Ga0373398_002502_1956_2945	Cohnella.bin15	1956	2945	-	990	98.66	2.42	#N/A	uncharacterized cofD-like protein	23	4	14	4	68	58	9	36	32	38	16	55	22	4	35	42	10	28	5	2	10	7	0	4	0	0	2	0	0	0	0	0	0	2	0	0	0	2	0	4	2	8	0	2	2	2	2	0	0	0	6	4	0	0
Ga0373398_002502	Ga0373398_002502_19830_20492	Cohnella.bin15	19830	20492	-	663	98.66	2.42	#N/A	pyrophosphatase PpaX	0	0	0	0	0	0	0	0	0	0	0	0	0	0	0	0	0	0	0	0	0	0	0	0	0	0	0	0	0	0	0	0	0	0	0	0	0	0	0	0	0	0	0	0	0	0	0	0	0	0	0	0	0	0
Ga0373398_002502	Ga0373398_002502_20572_21852	Cohnella.bin15	20572	21852	-	1281	98.66	2.42	#N/A	phosphatidylglycerol:prolipoprotein diacylglycerol transferase	0	0	2	0	0	2	0	0	0	0	0	0	0	0	0	0	0	0	0	0	0	0	0	0	0	0	0	0	0	0	0	0	0	0	0	0	0	0	0	0	0	0	0	4	0	0	0	0	0	0	0	0	0	0
Ga0373398_002502	Ga0373398_002502_21901_22833	Cohnella.bin15	21901	22833	-	933	98.66	2.42	#N/A	HPr kinase/phosphorylase	0	0	2	0	0	4	0	0	0	0	0	0	0	0	0	0	0	0	0	0	0	0	0	0	0	0	0	0	0	0	0	0	0	0	0	0	0	0	0	0	2	0	0	2	0	0	0	0	0	0	0	0	0	0
Ga0373398_002502	Ga0373398_002502_22979_24103	Cohnella.bin15	22979	24103	-	1125	98.66	2.42	#N/A	multiple sugar transport system ATP-binding protein	4	0	8	0	16	10	0	2	0	10	0	2	4	0	8	2	0	8	2	0	0	0	0	1	0	0	0	0	0	0	0	0	0	0	0	0	0	4	0	0	0	4	0	0	4	0	0	0	0	0	6	0	0	0
Ga0373398_002502	Ga0373398_002502_24196_25284	Cohnella.bin15	24196	25284	-	1089	98.66	2.42	#N/A	carbohydrate diacid regulator	0	0	2	0	0	4	0	0	0	0	0	0	0	2	0	0	2	0	0	0	0	0	0	2	0	0	0	0	0	0	0	0	0	0	0	0	0	0	0	0	0	0	0	0	0	0	0	0	0	0	0	0	0	0
Ga0373398_002502	Ga0373398_002502_25356_26303	Cohnella.bin15	25356	26303	-	948	98.66	2.42	#N/A	UDP-GlcNAc:undecaprenyl-phosphate GlcNAc-1-phosphate transferase	2	0	0	0	0	12	0	2	1	0	0	2	2	0	2	0	0	2	4	0	4	0	0	0	0	0	0	0	0	0	0	0	0	0	0	2	0	0	0	0	0	0	0	0	0	0	0	2	0	0	0	0	0	0
Ga0373398_002502	Ga0373398_002502_2958_3848	Cohnella.bin15	2958	3848	-	891	98.66	2.42	#N/A	UPF0042 nucleotide-binding protein	0	0	0	0	0	4	0	0	0	0	0	2	0	2	0	0	0	3	0	0	0	0	0	2	0	0	0	0	0	0	0	0	0	0	0	0	0	0	0	0	0	0	0	2	0	0	0	0	0	0	0	0	0	0
Ga0373398_002502	Ga0373398_002502_3_512	Cohnella.bin15	3	512	-	510	98.66	2.42	#N/A	hypothetical protein	0	0	2	0	0	0	0	0	0	0	0	0	0	0	0	6	0	2	0	0	0	0	2	0	0	0	0	0	0	0	0	0	0	0	0	0	0	0	0	0	0	0	0	0	0	0	0	0	0	0	0	0	0	0
Ga0373398_002502	Ga0373398_002502_3946_4896	Cohnella.bin15	3946	4896	-	951	98.66	2.42	#N/A	glucokinase	0	0	0	2	6	10	4	2	0	8	0	8	2	0	4	0	0	1	0	0	8	0	0	0	0	0	0	0	0	2	0	0	0	0	0	0	0	0	0	0	0	0	0	2	0	0	0	0	0	0	0	0	0	0
Ga0373398_002502	Ga0373398_002502_4935_5888	Cohnella.bin15	4935	5888	-	954	98.66	2.42	#N/A	thioredoxin reductase (NADPH)	8	0	6	0	8	16	0	2	2	4	2	10	0	0	1	12	2	6	0	2	2	0	0	2	0	0	0	2	0	0	0	0	0	0	0	0	0	0	0	0	2	0	0	0	2	0	0	0	0	0	0	0	0	0
Ga0373398_002502	Ga0373398_002502_6028_7758	Cohnella.bin15	6028	7758	-	1731	98.66	2.42	GT41.hmm	tetratricopeptide (TPR) repeat protein	2	2	4	0	13	7	2	8	2	10	2	14	2	2	2	0	4	4	2	4	0	0	0	0	0	0	0	0	0	0	0	0	0	0	0	0	0	8	2	0	2	0	0	0	0	0	0	2	0	0	0	0	0	0
Ga0373398_002502	Ga0373398_002502_645_914	Cohnella.bin15	645	914	-	270	98.66	2.42	#N/A	catabolite repression HPr-like protein	0	1	3	2	11	4	0	0	7	9	0	4	4	1	4	2	0	3	2	0	4	0	0	1	0	0	0	0	0	0	0	0	0	0	0	0	0	0	0	0	0	0	0	0	0	0	0	0	0	0	0	0	0	0
Ga0373398_002502	Ga0373398_002502_8118_8567	Cohnella.bin15	8118	8567	+	450	98.66	2.42	#N/A	DNA-binding PadR family transcriptional regulator	0	0	0	0	0	0	0	0	0	0	0	0	0	0	0	0	0	0	0	0	0	0	0	0	0	0	0	0	0	0	0	0	0	0	0	0	0	0	0	0	0	0	0	0	0	0	0	0	0	0	0	0	0	0
Ga0373398_002502	Ga0373398_002502_8549_10393	Cohnella.bin15	8549	10393	+	1845	98.66	2.42	#N/A	subfamily B ATP-binding cassette protein MsbA	0	0	0	0	8	2	0	2	0	0	0	0	0	0	0	1	0	2	0	0	0	0	0	0	0	0	0	0	0	0	0	0	0	0	0	0	0	0	0	0	0	0	0	0	0	0	0	0	0	0	0	0	0	0
Ga0373398_002503	Ga0373398_002503_11118_12230	Conexibacter.bin24	11118	12230	-	1113	97.01	0.85	#N/A	secreted trypsin-like serine protease	0	0	0	2	4	4	0	12	4	2	8	2	5	14	21	36	8	25	0	0	4	0	0	0	0	4	0	0	6	2	2	6	4	16	2	11	0	0	0	8	2	23	2	16	0	2	4	8	16	10	6	24	20	4
Ga0373398_002503	Ga0373398_002503_12220_13341	Conexibacter.bin24	12220	13341	-	1122	97.01	0.85	#N/A	histidinol-phosphate aminotransferase	0	0	0	0	6	2	0	0	0	12	4	8	10	4	6	48	16	14	0	0	2	0	0	2	8	0	0	0	14	10	8	2	0	12	0	8	0	2	0	10	8	2	2	0	0	4	2	10	18	6	16	40	20	14
Ga0373398_002503	Ga0373398_002503_13843_15045	Conexibacter.bin24	13843	15045	-	1203	97.01	0.85	#N/A	3-phenylpropionate/trans-cinnamate dioxygenase ferredoxin reductase subunit	0	0	0	0	2	2	0	2	0	0	2	0	2	0	2	13	9	6	0	0	0	0	2	2	0	0	2	0	0	2	0	4	2	13	0	13	0	0	0	0	0	0	0	0	0	0	0	0	6	3	5	12	14	4
Ga0373398_002503	Ga0373398_002503_1530_2294	Conexibacter.bin24	1530	2294	+	765	97.01	0.85	#N/A	tRNA pseudouridine38-40 synthase	0	0	0	0	0	0	0	0	0	0	6	0	2	0	3	6	6	2	2	0	0	0	0	0	0	0	0	2	0	2	0	4	0	4	0	8	0	0	0	0	0	0	0	0	0	0	0	0	0	0	0	2	2	4
Ga0373398_002503	Ga0373398_002503_17782_18057	Conexibacter.bin24	17782	18057	-	276	97.01	0.85	#N/A	NAD-dependent dihydropyrimidine dehydrogenase PreA subunit	0	0	0	0	0	0	0	0	0	0	2	0	3	3	3	6	3	7	0	0	2	2	0	0	0	0	0	0	2	0	0	4	0	2	0	4	0	0	0	6	2	5	0	1	2	0	0	0	2	2	2	13	12	2
Ga0373398_002503	Ga0373398_002503_18182_18601	Conexibacter.bin24	18182	18601	-	420	97.01	0.85	#N/A	hypothetical protein	0	0	0	0	0	0	0	4	0	0	0	4	0	7	9	4	3	1	0	0	0	0	0	0	0	2	2	0	0	0	0	0	0	4	0	0	0	0	0	0	0	2	0	0	0	0	0	2	2	0	2	6	2	2
Ga0373398_002503	Ga0373398_002503_18646_19050	Conexibacter.bin24	18646	19050	+	405	97.01	0.85	#N/A	mono/diheme cytochrome c family protein	0	0	0	0	0	0	0	0	0	4	0	2	0	2	15	9	4	18	0	0	0	0	0	0	0	0	0	0	0	2	8	2	0	6	0	8	0	0	0	0	0	2	0	0	0	2	2	2	2	0	0	4	12	8
Ga0373398_002503	Ga0373398_002503_19142_20947	Conexibacter.bin24	19142	20947	-	1806	97.01	0.85	#N/A	long-chain acyl-CoA synthetase	0	0	0	2	44	22	3	68	10	74	42	112	52	47	166	237	167	321	30	8	33	4	14	33	39	14	84	39	87	68	144	53	61	186	24	219	2	42	9	62	65	95	29	45	23	42	106	47	139	102	88	499	520	136
Ga0373398_002503	Ga0373398_002503_21303_22061	Conexibacter.bin24	21303	22061	-	759	97.01	0.85	#N/A	dinuclear metal center YbgI/SA1388 family protein	1	1	2	2	4	11	3	17	7	13	16	35	21	24	60	109	70	164	11	14	5	0	5	12	10	7	15	17	38	12	30	14	18	56	4	90	4	8	3	6	15	19	10	22	1	36	43	36	42	35	37	104	228	48
Ga0373398_002503	Ga0373398_002503_22134_23819	Conexibacter.bin24	22134	23819	+	1686	97.01	0.85	#N/A	RNA polymerase sigma factor (sigma-70 family)	0	0	0	4	16	7	0	29	8	56	39	53	56	48	171	300	160	452	8	1	10	2	8	12	19	7	23	39	69	70	98	38	43	92	20	191	2	10	1	12	19	31	9	36	11	22	64	39	115	53	67	236	372	89
Ga0373398_002503	Ga0373398_002503_2243_2692	Conexibacter.bin24	2243	2692	-	450	97.01	0.85	#N/A	anti-anti-sigma factor	0	0	0	0	2	0	4	2	2	3	2	6	5	2	19	18	17	32	0	0	4	0	0	2	0	2	4	0	1	0	4	2	8	6	0	17	0	0	0	0	0	0	2	0	0	1	2	0	24	4	4	7	42	8
Ga0373398_002503	Ga0373398_002503_24690_25889	Conexibacter.bin24	24690	25889	+	1200	97.01	0.85	#N/A	EAL domain-containing protein (putative c-di-GMP-specific phosphodiesterase class I)/DNA-binding NarL/FixJ family response regulator	2	0	0	0	4	2	0	5	0	18	8	8	6	4	16	18	13	15	4	3	4	0	0	2	4	0	4	1	0	8	0	3	2	4	6	13	0	2	2	2	10	11	0	4	4	6	6	6	15	5	0	33	17	0
Ga0373398_002503	Ga0373398_002503_2726_3541	Conexibacter.bin24	2726	3541	+	816	97.01	0.85	#N/A	5'-nucleotidase	0	0	0	0	21	6	0	12	0	12	6	17	3	4	29	24	36	41	2	1	6	2	0	10	2	3	13	8	8	4	14	22	6	34	3	26	0	12	3	12	15	21	0	8	3	8	2	2	35	8	12	65	34	11
Ga0373398_002503	Ga0373398_002503_310_831	Conexibacter.bin24	310	831	+	522	97.01	0.85	#N/A	GNAT superfamily N-acetyltransferase	0	0	0	0	0	0	0	0	0	0	0	0	0	0	4	2	0	1	0	0	0	2	0	0	0	0	0	0	0	0	0	2	0	0	0	0	0	0	0	0	0	0	0	0	0	2	0	0	0	2	0	0	0	0
Ga0373398_002503	Ga0373398_002503_3538_5589	Conexibacter.bin24	3538	5589	+	2052	97.01	0.85	#N/A	DNA ligase (NAD+)	0	0	0	2	2	6	0	6	0	5	6	6	16	16	23	14	16	24	6	0	0	1	0	2	0	0	2	3	4	8	20	8	3	26	5	21	0	3	0	3	2	6	8	3	2	3	6	2	23	5	3	41	24	7
Ga0373398_002503	Ga0373398_002503_5577_6794	Conexibacter.bin24	5577	6794	-	1218	97.01	0.85	#N/A	D-alanyl-D-alanine carboxypeptidase/D-alanyl-D-alanine-endopeptidase (penicillin-binding protein 4)	0	0	0	0	0	0	0	4	0	0	0	0	6	2	6	6	0	11	2	0	0	0	0	0	0	0	0	2	0	0	0	2	0	0	0	2	0	0	0	0	0	0	0	0	0	0	0	0	2	6	0	2	2	2
Ga0373398_002503	Ga0373398_002503_6845_8086	Conexibacter.bin24	6845	8086	+	1242	97.01	0.85	#N/A	predicted acylesterase/phospholipase RssA	0	0	0	6	40	38	2	41	12	45	48	65	62	35	129	164	128	145	8	13	34	18	19	59	8	26	21	10	32	44	71	41	22	97	8	88	2	53	14	63	68	155	42	21	30	20	25	50	119	41	59	324	225	89
Ga0373398_002503	Ga0373398_002503_850_1509	Conexibacter.bin24	850	1509	-	660	97.01	0.85	#N/A	ribosomal protein S18 acetylase RimI-like enzyme	0	0	0	0	0	0	0	0	0	0	0	0	0	0	0	0	0	1	0	0	0	0	0	0	0	2	0	0	0	0	0	0	0	0	0	0	0	0	0	0	0	0	0	2	0	0	2	0	0	0	0	0	0	0
Ga0373398_002503	Ga0373398_002503_9336_10055	Conexibacter.bin24	9336	10055	-	720	97.01	0.85	#N/A	ATPase subunit of ABC transporter with duplicated ATPase domains	0	0	0	0	0	0	0	0	0	0	0	0	3	0	0	3	0	0	0	0	0	0	0	0	0	0	0	0	0	0	0	0	0	0	0	2	0	0	0	0	0	0	0	0	0	0	0	0	0	0	0	0	0	0
Ga0373398_002503	Ga0373398_002503_9947_10966	Conexibacter.bin24	9947	10966	-	1020	97.01	0.85	#N/A	ATPase subunit of ABC transporter with duplicated ATPase domains	0	0	0	0	2	4	0	0	2	6	14	4	19	22	29	30	46	81	0	0	2	0	6	2	0	4	4	2	0	0	16	10	6	12	4	17	0	2	0	2	6	11	0	6	0	0	4	4	26	4	8	28	22	14
Ga0373398_002504	Ga0373398_002504_1_2472	Gemmatimonadetes.bin10	1	2472	-	2472	96.7	5.49	GH74.hmm	hypothetical protein	2	2	8	28	301	288	36	198	75	217	108	394	149	131	177	327	297	446	0	8	2	250	101	155	213	139	138	134	117	129	108	87	76	301	28	205	0	6	0	181	164	333	181	316	130	86	95	199	159	66	162	163	212	169
Ga0373398_002504	Ga0373398_002504_10434_11306	Gemmatimonadetes.bin10	10434	11306	+	873	96.7	5.49	#N/A	ATP phosphoribosyltransferase	0	0	0	4	198	181	6	117	20	152	73	205	58	62	190	175	133	132	0	2	2	398	157	290	562	504	475	250	222	304	86	107	52	207	9	130	0	7	0	278	171	537	464	638	262	107	239	337	113	67	131	152	244	149
Ga0373398_002504	Ga0373398_002504_11356_11907	Gemmatimonadetes.bin10	11356	11907	-	552	96.7	5.49	#N/A	peptide-methionine (S)-S-oxide reductase	0	0	2	8	305	165	15	96	32	153	51	197	82	73	170	143	87	171	0	8	2	535	191	424	768	705	603	266	351	397	145	127	97	270	24	174	0	4	0	327	272	685	542	821	261	167	276	385	139	89	194	198	306	147
Ga0373398_002504	Ga0373398_002504_12449_15031	Gemmatimonadetes.bin10	12449	15031	+	2583	96.7	5.49	#N/A	histidinol dehydrogenase	0	0	0	8	55	47	2	38	10	26	10	42	23	10	43	44	64	67	0	0	0	85	13	62	28	40	22	32	44	44	55	59	28	123	8	76	0	0	0	57	29	124	44	68	40	5	14	43	96	23	24	98	50	47
Ga0373398_002504	Ga0373398_002504_15028_15636	Gemmatimonadetes.bin10	15028	15636	+	609	96.7	5.49	#N/A	glutamine amidotransferase	0	0	0	2	22	6	0	15	7	9	9	30	4	10	7	6	11	16	0	0	0	32	9	10	23	25	20	20	7	23	29	10	12	51	1	31	0	0	0	26	4	58	10	24	17	1	5	18	39	4	8	24	28	8
Ga0373398_002504	Ga0373398_002504_15633_16346	Gemmatimonadetes.bin10	15633	16346	+	714	96.7	5.49	#N/A	phosphoribosylformimino-5-aminoimidazole carboxamide ribotide isomerase	0	0	0	4	15	21	0	20	2	20	7	18	10	5	19	13	27	27	0	0	2	11	18	20	26	19	13	18	7	14	28	18	6	38	0	13	0	2	0	14	0	52	26	14	12	8	19	23	22	4	4	34	16	1
Ga0373398_002504	Ga0373398_002504_16343_16897	Gemmatimonadetes.bin10	16343	16897	+	555	96.7	5.49	#N/A	imidazoleglycerol-phosphate dehydratase	0	0	0	8	32	34	6	22	7	13	14	31	12	10	19	34	41	34	1	0	0	65	35	45	52	38	48	34	25	45	42	33	15	63	6	68	0	3	0	43	34	100	41	69	26	13	16	56	49	36	47	60	42	23
Ga0373398_002504	Ga0373398_002504_16894_17757	Gemmatimonadetes.bin10	16894	17757	+	864	96.7	5.49	#N/A	cyclase	0	0	0	9	9	20	0	23	4	27	11	49	11	5	29	31	46	24	0	0	0	42	17	10	25	17	14	26	22	16	23	23	15	81	12	29	0	0	0	41	14	66	37	44	18	16	3	12	18	14	17	55	24	10
Ga0373398_002504	Ga0373398_002504_17754_18527	Gemmatimonadetes.bin10	17754	18527	+	774	96.7	5.49	#N/A	histidinol phosphatase-like enzyme (inositol monophosphatase family)	0	0	0	11	34	33	2	12	2	37	12	27	15	2	34	25	41	50	0	0	0	52	15	26	32	23	10	41	31	37	32	38	21	71	7	81	0	2	0	34	29	73	28	51	19	23	19	34	56	23	20	70	52	30
Ga0373398_002504	Ga0373398_002504_18539_19159	Gemmatimonadetes.bin10	18539	19159	+	621	96.7	5.49	#N/A	phosphoribosyl-ATP pyrophosphohydrolase/phosphoribosyl-AMP cyclohydrolase	1	0	0	4	26	43	4	25	10	40	13	43	15	9	46	27	53	54	0	0	0	38	8	22	41	42	21	49	29	47	47	42	16	71	6	70	0	4	0	47	20	76	37	48	35	11	29	42	35	17	33	98	51	40
Ga0373398_002504	Ga0373398_002504_19170_19427	Gemmatimonadetes.bin10	19170	19427	-	258	96.7	5.49	#N/A	uncharacterized membrane protein YeaQ/YmgE (transglycosylase-associated protein family)	2	0	2	6	41	42	5	30	7	25	12	62	30	22	32	29	25	53	0	2	0	58	15	39	63	20	40	60	25	25	35	19	14	42	4	29	0	3	0	39	13	93	33	47	18	17	25	48	27	13	23	58	40	33
Ga0373398_002504	Ga0373398_002504_19431_21146	Gemmatimonadetes.bin10	19431	21146	-	1716	96.7	5.49	#N/A	methyl-accepting chemotaxis protein	2	6	24	28	522	345	28	323	82	380	217	558	178	127	338	459	376	573	22	12	2	548	193	356	446	380	413	253	235	370	198	190	124	466	20	268	0	20	4	496	271	851	515	706	237	168	176	462	331	116	325	464	381	396
Ga0373398_002504	Ga0373398_002504_21326_22003	Gemmatimonadetes.bin10	21326	22003	+	678	96.7	5.49	#N/A	hypothetical protein	0	0	12	6	123	101	14	73	38	85	49	149	75	44	74	128	80	128	0	18	12	153	75	91	161	104	136	93	65	77	56	51	22	114	10	74	8	28	6	143	116	278	80	189	77	44	68	95	62	38	120	115	54	114
Ga0373398_002504	Ga0373398_002504_22152_24035	Gemmatimonadetes.bin10	22152	24035	+	1884	96.7	5.49	#N/A	ATP-binding cassette subfamily B protein	0	0	4	16	123	106	6	55	10	64	47	89	53	41	64	72	65	71	6	8	1	155	64	146	183	152	159	92	62	97	68	48	34	91	10	57	2	6	0	143	72	236	146	224	61	40	71	133	97	35	88	58	83	53
Ga0373398_002504	Ga0373398_002504_24219_24386	Gemmatimonadetes.bin10	24219	24386	+	168	96.7	5.49	#N/A	hypothetical protein	0	0	2	18	407	304	45	188	86	252	127	418	129	105	234	263	160	287	2	0	1	1377	621	1190	1614	1650	1529	680	581	471	441	260	185	453	43	296	0	8	0	910	815	1449	1279	1417	632	436	546	798	401	289	405	339	634	267
Ga0373398_002504	Ga0373398_002504_24408_24794	Gemmatimonadetes.bin10	24408	24794	+	387	96.7	5.49	#N/A	CheY-like chemotaxis protein	0	0	0	8	210	166	24	153	42	148	66	246	63	81	135	172	118	150	2	0	0	512	189	341	568	421	472	188	183	251	135	96	76	205	12	140	0	0	0	362	285	486	511	607	263	160	225	300	140	69	121	114	193	85
Ga0373398_002504	Ga0373398_002504_24791_26431	Gemmatimonadetes.bin10	24791	26431	+	1641	96.7	5.49	#N/A	EAL domain-containing protein (putative c-di-GMP-specific phosphodiesterase class I)/DNA-binding response OmpR family regulator	0	0	0	18	426	257	18	195	68	210	106	276	92	79	161	140	119	223	6	6	0	886	382	584	988	840	896	301	307	391	235	153	74	275	15	170	0	2	4	551	350	769	653	1066	446	236	358	525	166	129	292	170	289	203
Ga0373398_002504	Ga0373398_002504_2608_3543	Gemmatimonadetes.bin10	2608	3543	-	936	96.7	5.49	#N/A	1-phosphofructokinase family hexose kinase	0	0	2	16	159	137	16	121	47	145	63	164	64	43	121	183	121	202	0	0	0	170	52	102	99	113	78	55	68	122	52	51	30	113	8	88	0	0	0	113	64	211	133	224	81	30	80	167	70	32	111	87	89	104
Ga0373398_002504	Ga0373398_002504_4914_5972	Gemmatimonadetes.bin10	4914	5972	-	1059	96.7	5.49	#N/A	2-oxoglutarate ferredoxin oxidoreductase subunit beta	0	0	0	37	569	432	40	272	85	397	159	555	172	157	312	400	223	473	2	0	2	925	327	610	1022	882	858	285	366	568	273	197	117	426	24	286	0	0	2	650	381	1016	764	1154	361	252	299	673	206	179	432	260	367	460
Ga0373398_002504	Ga0373398_002504_5969_7771	Gemmatimonadetes.bin10	5969	7771	-	1803	96.7	5.49	#N/A	2-oxoglutarate ferredoxin oxidoreductase subunit alpha	0	0	0	65	505	350	17	213	76	321	138	430	178	109	323	333	210	359	4	0	0	765	261	516	804	734	758	235	273	476	227	167	131	311	32	251	0	0	0	504	335	765	635	961	345	224	305	550	234	153	338	230	319	296
Ga0373398_002504	Ga0373398_002504_7796_9628	Gemmatimonadetes.bin10	7796	9628	-	1833	96.7	5.49	#N/A	NADPH-dependent glutamate synthase beta subunit-like oxidoreductase/ferredoxin	0	2	0	36	727	482	44	328	95	458	157	664	198	156	360	422	348	727	0	0	0	1122	430	813	1352	1102	1048	445	575	755	325	243	198	610	43	397	0	4	0	765	521	1285	941	1616	572	340	516	978	339	223	625	416	618	594
Ga0373398_002505	Ga0373398_002505_1_798	Mycobacterium.bin18	1	798	-	798	99.32	0.15	#N/A	succinate dehydrogenase / fumarate reductase iron-sulfur subunit	2	0	2	0	8	7	0	8	0	2	2	2	2	11	4	5	2	0	42	15	5	1	2	6	0	4	1	1	4	0	3	2	0	5	0	0	2	12	6	11	0	2	6	7	2	3	3	2	4	0	4	9	2	1
Ga0373398_002505	Ga0373398_002505_10839_11462	Mycobacterium.bin18	10839	11462	+	624	99.32	0.15	#N/A	uracil phosphoribosyltransferase	3	0	5	3	15	15	0	8	1	3	2	6	0	10	0	5	4	0	70	24	13	6	3	8	7	0	5	2	6	0	6	8	3	11	0	2	6	22	9	19	0	27	2	11	0	6	4	7	6	12	8	17	4	3
Ga0373398_002505	Ga0373398_002505_11481_13124	Mycobacterium.bin18	11481	13124	-	1644	99.32	0.15	#N/A	phosphomannomutase	2	2	8	6	69	83	2	26	8	23	13	23	10	0	14	14	27	6	284	47	63	32	14	20	16	20	18	14	29	16	42	6	3	19	0	8	1	100	36	70	22	92	20	13	17	25	22	21	62	11	31	56	44	30
Ga0373398_002505	Ga0373398_002505_13227_14330	Mycobacterium.bin18	13227	14330	+	1104	99.32	0.15	#N/A	hypothetical protein	0	0	0	0	0	0	0	2	0	2	0	0	0	0	0	0	0	0	4	0	0	0	0	0	2	0	0	0	2	0	2	0	0	2	0	0	0	0	0	2	0	4	0	0	2	0	0	0	0	2	0	0	0	2
Ga0373398_002505	Ga0373398_002505_14314_15174	Mycobacterium.bin18	14314	15174	-	861	99.32	0.15	#N/A	purine-nucleoside phosphorylase	0	0	0	0	2	0	0	0	0	0	2	2	0	0	2	1	0	0	0	0	0	0	0	0	0	0	2	0	0	0	0	0	0	0	0	0	0	2	0	4	0	0	0	0	0	0	0	0	0	2	0	0	0	0
Ga0373398_002505	Ga0373398_002505_15247_16431	Mycobacterium.bin18	15247	16431	+	1185	99.32	0.15	#N/A	amidohydrolase	8	0	0	2	23	26	0	10	15	12	6	12	0	13	7	2	6	0	48	16	19	4	11	6	6	2	2	0	6	0	12	2	0	8	0	4	4	15	16	7	6	33	2	7	4	2	5	6	6	2	8	10	10	4
Ga0373398_002505	Ga0373398_002505_16499_16945	Mycobacterium.bin18	16499	16945	-	447	99.32	0.15	#N/A	hypothetical protein	2	0	0	0	17	8	2	4	0	4	1	2	4	9	0	4	0	2	9	6	7	2	5	0	4	0	0	2	0	4	4	2	0	0	0	0	0	5	4	1	0	5	2	2	0	1	0	2	2	4	0	6	0	0
Ga0373398_002505	Ga0373398_002505_17069_18481	Mycobacterium.bin18	17069	18481	+	1413	99.32	0.15	#N/A	dihydrolipoamide dehydrogenase	6	0	0	0	2	2	4	0	2	8	0	4	3	5	12	0	3	0	19	6	4	4	0	0	0	2	0	0	0	0	0	0	2	3	0	0	0	10	3	0	0	3	4	3	0	1	0	6	0	0	2	0	0	4
Ga0373398_002505	Ga0373398_002505_18594_20315	Mycobacterium.bin18	18594	20315	+	1722	99.32	0.15	#N/A	glycerol-3-phosphate dehydrogenase	10	2	8	0	40	47	2	16	8	35	4	17	4	15	18	20	26	8	121	22	26	2	9	8	6	8	4	14	8	10	12	10	2	13	2	12	16	66	15	58	14	58	12	21	12	6	10	9	40	6	6	54	34	22
Ga0373398_002505	Ga0373398_002505_20339_21247	Mycobacterium.bin18	20339	21247	+	909	99.32	0.15	#N/A	tRNA pseudouridine32 synthase/23S rRNA pseudouridine746 synthase	6	0	5	4	9	10	0	0	2	0	0	0	5	0	4	2	10	6	13	2	2	0	0	2	2	0	2	1	2	0	0	0	0	0	0	4	4	17	4	2	4	6	2	0	0	4	2	0	0	0	2	0	9	0
Ga0373398_002505	Ga0373398_002505_21609_23531	Mycobacterium.bin18	21609	23531	-	1923	99.32	0.15	GH2.hmm	hypothetical protein	0	0	0	0	6	4	0	2	0	2	0	0	0	4	2	4	2	2	12	1	4	4	2	0	6	6	0	2	0	0	0	0	0	0	0	0	0	10	2	2	0	9	0	0	4	0	1	2	2	0	3	16	2	12
Ga0373398_002505	Ga0373398_002505_24498_25268	Mycobacterium.bin18	24498	25268	+	771	99.32	0.15	#N/A	NAD(P)-dependent dehydrogenase (short-subunit alcohol dehydrogenase family)	2	0	0	0	10	2	0	4	1	2	0	3	0	1	2	0	0	0	23	0	6	0	0	0	2	1	0	0	1	0	5	1	0	5	1	2	0	16	0	9	3	10	5	4	0	1	2	6	6	2	4	4	3	6
Ga0373398_002505	Ga0373398_002505_25237_26022	Mycobacterium.bin18	25237	26022	-	786	99.32	0.15	#N/A	enoyl-CoA hydratase/carnithine racemase	2	0	2	0	8	14	1	2	0	2	2	4	0	4	3	4	2	0	27	7	7	5	2	1	3	5	4	0	5	2	6	3	0	16	0	0	6	11	4	20	9	21	6	2	2	3	3	6	14	3	2	10	11	7
Ga0373398_002505	Ga0373398_002505_2596_3018	Mycobacterium.bin18	2596	3018	-	423	99.32	0.15	#N/A	succinate dehydrogenase / fumarate reductase membrane anchor subunit	0	0	0	0	0	10	0	7	0	0	1	0	0	8	0	2	2	2	22	6	6	0	0	0	0	1	0	2	0	0	0	0	0	2	0	1	0	8	3	0	1	1	0	4	0	0	2	0	1	0	2	0	2	2
Ga0373398_002505	Ga0373398_002505_26087_27073	Mycobacterium.bin18	26087	27073	-	987	99.32	0.15	#N/A	VCBS repeat-containing protein	0	0	0	0	5	5	0	0	0	0	0	0	0	0	2	2	0	2	6	4	0	2	12	3	0	2	2	4	1	0	5	1	0	8	0	3	0	5	0	26	1	9	2	6	0	0	6	1	9	3	2	16	9	6
Ga0373398_002505	Ga0373398_002505_3090_3428	Mycobacterium.bin18	3090	3428	-	339	99.32	0.15	#N/A	succinate dehydrogenase / fumarate reductase cytochrome b subunit	0	0	2	0	3	10	0	12	0	2	4	4	4	2	4	2	2	1	39	9	1	1	0	2	0	3	0	2	0	0	6	2	4	2	0	0	1	5	9	8	3	5	0	0	2	0	2	0	2	2	5	8	3	0
Ga0373398_002505	Ga0373398_002505_3716_4123	Mycobacterium.bin18	3716	4123	+	408	99.32	0.15	#N/A	cytidine deaminase	0	0	0	0	0	0	0	2	0	0	0	0	0	1	0	0	0	0	0	0	0	0	0	4	0	0	0	0	0	0	0	0	0	2	0	0	0	2	0	2	0	0	0	0	2	0	0	0	0	0	0	0	0	1
Ga0373398_002505	Ga0373398_002505_4237_4725	Mycobacterium.bin18	4237	4725	+	489	99.32	0.15	#N/A	uncharacterized membrane protein	2	0	0	0	12	22	0	4	2	2	2	11	2	1	0	2	4	0	38	4	7	3	0	2	4	2	2	9	2	2	6	6	4	4	2	4	4	12	0	2	4	10	3	8	8	0	1	2	11	2	2	24	8	1
Ga0373398_002505	Ga0373398_002505_4770_6068	Mycobacterium.bin18	4770	6068	+	1299	99.32	0.15	#N/A	thymidine phosphorylase	0	2	0	0	4	4	0	0	1	4	2	5	0	0	5	0	2	4	16	4	0	1	4	2	1	4	0	2	5	2	0	5	0	3	0	1	0	8	0	10	4	8	6	3	3	4	0	2	14	2	0	8	9	4
Ga0373398_002505	Ga0373398_002505_6103_6768	Mycobacterium.bin18	6103	6768	+	666	99.32	0.15	#N/A	AcrR family transcriptional regulator	0	0	0	0	0	0	0	0	0	0	0	0	0	0	0	0	0	0	6	2	0	0	0	0	2	0	0	0	0	0	0	0	0	0	0	2	0	2	0	0	0	0	0	0	0	0	0	0	0	0	0	0	0	0
Ga0373398_002505	Ga0373398_002505_6856_7944	Mycobacterium.bin18	6856	7944	+	1089	99.32	0.15	#N/A	adenosine deaminase	0	0	0	0	6	6	0	8	0	4	0	2	0	2	5	6	0	0	10	2	6	2	0	0	2	0	4	4	4	1	1	0	0	0	0	4	0	6	2	10	3	8	0	0	4	1	0	4	3	0	0	4	3	0
Ga0373398_002505	Ga0373398_002505_800_2554	Mycobacterium.bin18	800	2554	-	1755	99.32	0.15	#N/A	succinate dehydrogenase / fumarate reductase flavoprotein subunit	3	2	0	0	8	22	0	20	2	30	0	1	4	2	0	12	4	2	52	5	14	4	2	3	4	6	0	2	2	2	10	4	0	13	0	4	2	29	8	11	4	14	6	7	2	8	0	4	14	4	6	10	6	8
Ga0373398_002505	Ga0373398_002505_9329_10471	Mycobacterium.bin18	9329	10471	-	1143	99.32	0.15	#N/A	cell wall-associated NlpC family hydrolase	0	0	0	0	0	2	0	0	0	0	0	0	0	0	0	0	0	0	0	0	0	0	0	0	0	0	0	0	0	0	0	0	0	0	0	0	0	0	0	0	0	0	0	0	0	0	0	0	0	2	0	0	4	0
Ga0373398_002507	Ga0373398_002507_10869_11681	Inquilinus.bin14	10869	11681	-	813	99.13	1.27	#N/A	ABC-2 type transport system permease protein	9	8	23	2	19	31	6	2	13	10	8	27	5	2	15	6	6	4	0	0	0	0	0	0	0	0	0	0	0	0	0	0	0	0	0	0	0	0	0	0	0	0	0	0	0	0	0	0	0	0	0	0	0	0
Ga0373398_002507	Ga0373398_002507_11678_12442	Inquilinus.bin14	11678	12442	-	765	99.13	1.27	#N/A	ABC-2 type transport system ATP-binding protein	44	4	23	0	50	66	4	18	14	14	16	32	1	9	13	9	4	6	0	0	0	0	0	0	0	0	0	0	0	0	0	0	0	0	0	0	0	0	0	0	0	0	0	0	0	0	0	0	0	0	0	0	0	0
Ga0373398_002507	Ga0373398_002507_12471_13436	Inquilinus.bin14	12471	13436	-	966	99.13	1.27	#N/A	PQQ-dependent catabolism-associated beta-propeller protein	85	23	55	5	71	116	9	49	21	24	24	52	23	18	47	30	10	15	0	0	0	0	0	0	0	0	0	0	0	0	0	0	0	0	0	0	0	0	0	0	0	0	0	0	0	0	0	0	0	0	0	0	0	0
Ga0373398_002507	Ga0373398_002507_13462_14670	Inquilinus.bin14	13462	14670	-	1209	99.13	1.27	#N/A	ABC transporter substrate binding protein (PQQ-dependent alcohol dehydrogenase system)	79	18	54	10	130	187	7	41	28	28	25	79	8	3	42	12	5	14	0	0	0	0	0	0	0	0	0	0	0	0	0	0	0	0	0	0	0	0	0	0	0	0	0	0	0	0	0	0	0	0	0	0	0	0
Ga0373398_002507	Ga0373398_002507_1445_3526	Inquilinus.bin14	1445	3526	-	2082	99.13	1.27	#N/A	methyl-accepting chemotaxis protein	20	24	14	0	35	50	2	10	6	13	12	8	3	2	8	18	16	8	0	0	0	0	0	0	0	0	0	0	0	0	0	0	0	0	0	0	0	0	0	0	0	0	0	0	0	0	0	0	0	0	0	0	0	0
Ga0373398_002507	Ga0373398_002507_14743_15225	Inquilinus.bin14	14743	15225	-	483	99.13	1.27	#N/A	cytochrome c	164	66	186	25	383	409	25	119	75	98	37	149	14	12	86	40	20	28	0	0	0	0	0	0	0	0	0	0	0	0	0	0	0	0	0	0	0	0	0	0	0	0	0	0	0	0	0	0	0	0	0	0	0	0
Ga0373398_002507	Ga0373398_002507_16787_17704	Inquilinus.bin14	16787	17704	+	918	99.13	1.27	#N/A	pyrroloquinoline quinone biosynthesis protein B	211	63	225	61	669	1004	42	302	181	239	118	427	29	35	164	51	28	39	0	0	0	0	0	0	0	0	0	0	0	0	0	0	0	0	0	0	0	0	0	0	0	0	0	0	0	0	0	0	0	0	0	0	0	0
Ga0373398_002507	Ga0373398_002507_17701_18435	Inquilinus.bin14	17701	18435	+	735	99.13	1.27	#N/A	coenzyme PQQ biosynthesis protein C	40	4	34	6	53	79	5	25	25	33	6	78	7	11	22	12	12	3	0	0	0	0	0	0	0	0	0	0	0	0	0	0	0	0	0	0	0	0	0	0	0	0	0	0	0	0	0	0	0	0	0	0	0	0
Ga0373398_002507	Ga0373398_002507_18513_18710	Inquilinus.bin14	18513	18710	+	198	99.13	1.27	#N/A	pyrroloquinoline quinone biosynthesis protein D	4	5	12	1	11	6	7	6	2	9	1	9	0	0	6	2	0	1	0	0	0	0	0	0	0	0	0	0	0	0	0	0	0	0	0	0	0	0	0	0	0	0	0	0	0	0	0	0	0	0	0	0	0	0
Ga0373398_002507	Ga0373398_002507_18707_19810	Inquilinus.bin14	18707	19810	+	1104	99.13	1.27	#N/A	pyrroloquinoline quinone biosynthesis protein E	74	32	51	11	80	141	13	43	21	40	17	97	11	8	51	15	1	0	0	0	0	0	0	0	0	0	0	0	0	0	0	0	0	0	0	0	0	0	0	0	0	0	0	0	0	0	0	0	0	0	0	0	0	0
Ga0373398_002507	Ga0373398_002507_20250_22001	Inquilinus.bin14	20250	22001	+	1752	99.13	1.27	#N/A	PQQ-dependent dehydrogenase (methanol/ethanol family)	1357	482	1441	169	1433	2031	185	904	409	647	313	1423	209	117	533	327	134	215	0	0	0	0	0	0	0	0	0	0	0	0	0	0	0	0	0	0	0	0	0	0	0	0	0	0	0	0	0	0	0	0	0	0	0	0
Ga0373398_002507	Ga0373398_002507_22093_22605	Inquilinus.bin14	22093	22605	+	513	99.13	1.27	#N/A	methanol metabolism-related c-type cytochrome	311	119	297	30	208	302	16	147	61	87	46	285	39	16	111	46	30	60	0	0	0	0	0	0	0	0	0	0	0	0	0	0	0	0	0	0	0	0	0	0	0	0	0	0	0	0	0	0	0	0	0	0	0	0
Ga0373398_002507	Ga0373398_002507_22628_23503	Inquilinus.bin14	22628	23503	+	876	99.13	1.27	#N/A	quinoprotein dehydrogenase-associated probable ABC transporter substrate-binding protein	227	86	231	44	172	239	22	149	70	111	73	170	33	23	83	32	29	33	0	0	0	0	0	0	0	0	0	0	0	0	0	0	0	0	0	0	0	0	0	0	0	0	0	0	0	0	0	0	0	0	0	0	0	0
Ga0373398_002507	Ga0373398_002507_23528_24301	Inquilinus.bin14	23528	24301	-	774	99.13	1.27	#N/A	ABC-type nitrate/sulfonate/bicarbonate transport system ATPase subunit	107	25	118	5	52	116	2	72	29	55	27	96	14	4	51	33	13	4	0	0	0	0	0	0	0	0	0	0	0	0	0	0	0	0	0	0	0	0	0	0	0	0	0	0	0	0	0	0	0	0	0	0	0	0
Ga0373398_002507	Ga0373398_002507_24298_25140	Inquilinus.bin14	24298	25140	-	843	99.13	1.27	#N/A	NitT/TauT family transport system permease protein	74	12	72	6	44	79	4	49	15	49	15	73	14	10	33	15	18	5	0	0	0	0	0	0	0	0	0	0	0	0	0	0	0	0	0	0	0	0	0	0	0	0	0	0	0	0	0	0	0	0	0	0	0	0
Ga0373398_002507	Ga0373398_002507_25130_26107	Inquilinus.bin14	25130	26107	-	978	99.13	1.27	#N/A	NitT/TauT family transport system substrate-binding protein	204	92	227	18	128	199	11	116	43	96	49	175	17	18	70	14	17	23	0	0	0	0	0	0	0	0	0	0	0	0	0	0	0	0	0	0	0	0	0	0	0	0	0	0	0	0	0	0	0	0	0	0	0	0
Ga0373398_002507	Ga0373398_002507_26188_26793	Inquilinus.bin14	26188	26793	-	606	99.13	1.27	#N/A	glutathione S-transferase	204	83	252	16	85	184	15	81	62	82	29	147	23	5	53	27	19	17	0	0	0	0	0	0	0	0	0	0	0	0	0	0	0	0	0	0	0	0	0	0	0	0	0	0	0	0	0	0	0	0	0	0	0	0
Ga0373398_002507	Ga0373398_002507_5587_6636	Inquilinus.bin14	5587	6636	+	1050	99.13	1.27	#N/A	hypothetical protein	291	93	245	124	1191	1293	60	346	144	254	165	538	131	176	333	238	206	210	0	0	0	0	0	0	0	0	0	0	0	0	0	0	0	0	0	0	0	0	0	0	0	0	0	0	0	0	0	0	0	0	0	0	0	0
Ga0373398_002507	Ga0373398_002507_6746_7567	Inquilinus.bin14	6746	7567	-	822	99.13	1.27	#N/A	DNA-binding NarL/FixJ family response regulator	38	10	42	16	78	100	6	57	16	26	22	38	17	26	35	16	25	22	0	0	0	0	0	0	0	0	0	0	0	0	0	0	0	0	0	0	0	0	0	0	0	0	0	0	0	0	0	0	0	0	0	0	0	0
Ga0373398_002507	Ga0373398_002507_7847_8356	Inquilinus.bin14	7847	8356	+	510	99.13	1.27	#N/A	Rrf2 family protein	30	7	24	4	93	62	6	42	23	36	15	38	22	9	54	39	18	17	0	0	0	0	0	0	0	0	0	0	0	0	0	0	0	0	0	0	0	0	0	0	0	0	0	0	0	0	0	0	0	0	0	0	0	0
Ga0373398_002507	Ga0373398_002507_8430_10190	Inquilinus.bin14	8430	10190	+	1761	99.13	1.27	#N/A	di/tricarboxylate transporter	33	22	52	18	71	91	11	47	10	44	19	29	16	12	23	16	8	12	0	0	0	0	0	0	0	0	0	0	0	0	0	0	0	0	0	0	0	0	0	0	0	0	0	0	0	0	0	0	0	0	0	0	0	0
Ga0373398_002508	Ga0373398_002508_10010_11392	Conexibacter.bin24	10010	11392	+	1383	97.01	0.85	GH23.hmm	hypothetical protein	0	0	0	0	0	0	0	0	0	0	0	0	0	0	0	0	0	0	0	0	0	0	0	0	0	0	0	0	0	0	0	0	0	0	0	0	0	0	0	0	0	0	0	0	0	2	2	0	0	0	0	0	0	0
Ga0373398_002508	Ga0373398_002508_12349_13218	Conexibacter.bin24	12349	13218	+	870	97.01	0.85	#N/A	pimeloyl-ACP methyl ester carboxylesterase	0	0	0	0	0	0	0	0	0	0	0	2	0	0	0	0	0	2	0	0	0	0	0	2	0	2	0	2	0	2	2	0	0	0	0	4	0	0	0	0	0	2	0	0	0	0	0	0	2	0	0	0	0	1
Ga0373398_002508	Ga0373398_002508_13215_14342	Conexibacter.bin24	13215	14342	+	1128	97.01	0.85	#N/A	putative glutamine amidotransferase	0	0	0	0	0	0	0	0	0	0	0	0	0	0	0	0	0	0	0	0	0	0	0	0	0	0	0	0	0	0	0	0	0	0	0	0	0	0	0	0	0	0	0	0	0	0	0	0	0	0	0	0	0	0
Ga0373398_002508	Ga0373398_002508_14352_15677	Conexibacter.bin24	14352	15677	+	1326	97.01	0.85	#N/A	predicted lipid-binding transport protein (Tim44 family)	0	0	0	0	2	2	0	0	0	2	0	0	0	0	2	2	4	2	2	0	0	0	0	0	0	0	0	0	6	0	0	2	0	6	0	2	0	0	0	0	2	0	0	0	0	2	0	0	0	0	0	4	6	0
Ga0373398_002508	Ga0373398_002508_15686_16849	Conexibacter.bin24	15686	16849	-	1164	97.01	0.85	#N/A	ABC-2 type transport system permease protein	0	0	0	0	0	0	0	0	0	0	0	0	0	0	0	0	0	0	0	0	0	0	0	0	0	0	0	0	0	0	0	0	0	0	0	4	0	0	0	0	0	0	0	4	0	0	0	0	0	0	0	0	0	0
Ga0373398_002508	Ga0373398_002508_16846_17988	Conexibacter.bin24	16846	17988	-	1143	97.01	0.85	#N/A	ABC-2 type transport system permease protein	0	0	0	0	4	0	0	0	0	0	0	0	0	0	0	0	0	2	2	0	0	0	0	0	0	0	0	0	0	0	0	0	0	0	0	0	0	0	0	0	0	0	0	0	0	0	0	0	0	0	0	2	0	0
Ga0373398_002508	Ga0373398_002508_17996_18934	Conexibacter.bin24	17996	18934	-	939	97.01	0.85	#N/A	ABC-2 type transport system ATP-binding protein	0	0	0	0	0	0	0	0	0	2	2	2	0	2	5	0	0	8	0	0	0	0	0	0	0	0	0	0	0	0	0	0	0	2	0	4	0	0	0	0	0	0	0	0	0	0	2	0	2	0	0	4	2	2
Ga0373398_002508	Ga0373398_002508_20247_23840	Conexibacter.bin24	20247	23840	-	3594	97.01	0.85	#N/A	DNA-binding SARP family transcriptional activator	0	0	0	0	0	0	0	0	0	0	0	0	0	0	0	0	5	6	0	0	0	0	0	0	0	0	0	0	0	8	0	0	0	2	0	4	0	0	0	0	0	0	0	0	0	0	0	0	2	0	0	4	9	2
Ga0373398_002508	Ga0373398_002508_2236_3195	Conexibacter.bin24	2236	3195	+	960	97.01	0.85	#N/A	phosphate transport system permease protein	0	0	0	0	0	0	0	0	2	0	1	0	2	0	0	2	4	2	0	0	0	0	0	0	0	0	0	0	2	0	0	0	0	0	0	0	0	0	0	0	0	2	0	0	0	0	0	0	2	0	0	3	2	0
Ga0373398_002508	Ga0373398_002508_23912_24514	Conexibacter.bin24	23912	24514	-	603	97.01	0.85	#N/A	AcrR family transcriptional regulator	0	0	0	0	2	0	0	0	0	0	0	0	0	0	2	2	2	0	0	0	0	0	0	0	0	0	0	0	0	0	0	0	0	0	0	0	0	0	0	0	0	2	0	0	0	0	0	0	0	0	0	2	0	0
Ga0373398_002508	Ga0373398_002508_24551_25459	Conexibacter.bin24	24551	25459	+	909	97.01	0.85	#N/A	ABC-2 type transport system ATP-binding protein	0	0	0	0	0	0	0	0	0	0	6	0	0	0	3	1	0	0	0	0	0	0	0	0	0	0	2	0	0	0	0	0	2	0	0	2	0	0	0	0	0	0	0	0	0	0	0	0	1	0	0	0	2	0
Ga0373398_002508	Ga0373398_002508_3192_4241	Conexibacter.bin24	3192	4241	+	1050	97.01	0.85	#N/A	phosphate transport system permease protein	0	0	0	0	0	0	0	0	0	2	0	0	0	0	8	0	0	4	0	0	0	0	0	0	0	0	0	0	0	0	3	2	0	0	0	0	0	0	0	0	0	0	0	0	0	2	0	2	0	0	0	3	4	0
Ga0373398_002508	Ga0373398_002508_4241_5182	Conexibacter.bin24	4241	5182	+	942	97.01	0.85	#N/A	phosphate transport system ATP-binding protein	0	0	0	0	0	0	2	0	0	0	0	0	0	0	2	0	2	2	0	0	0	0	0	0	0	2	0	0	0	2	0	0	0	0	0	2	0	0	0	2	0	2	2	0	0	0	0	2	0	0	0	0	2	2
Ga0373398_002508	Ga0373398_002508_5185_5904	Conexibacter.bin24	5185	5904	+	720	97.01	0.85	#N/A	phosphate transport system protein	0	0	0	0	0	0	0	0	0	0	0	0	0	0	1	9	0	4	0	0	0	0	0	0	0	0	0	0	1	0	0	0	0	0	0	2	0	0	0	0	0	0	0	0	0	0	0	3	0	0	0	0	2	0
Ga0373398_002508	Ga0373398_002508_5972_6793	Conexibacter.bin24	5972	6793	+	822	97.01	0.85	#N/A	DNA-binding response OmpR family regulator	0	0	0	0	0	4	0	4	0	6	10	10	8	0	13	4	4	6	8	0	0	2	0	0	0	0	0	0	0	8	4	0	0	12	0	6	0	2	0	4	2	7	0	0	0	4	0	2	14	0	0	20	14	2
Ga0373398_002508	Ga0373398_002508_7270_8061	Conexibacter.bin24	7270	8061	-	792	97.01	0.85	#N/A	hypothetical protein	0	0	0	0	0	0	0	0	2	4	0	6	13	12	13	38	25	26	0	0	0	2	4	2	0	0	0	2	10	5	22	16	0	12	0	8	0	4	0	16	12	3	0	0	0	2	0	10	27	6	8	19	16	8
Ga0373398_002508	Ga0373398_002508_8186_8686	Conexibacter.bin24	8186	8686	+	501	97.01	0.85	#N/A	hypothetical protein	0	0	0	0	0	0	0	0	0	0	1	0	1	0	2	0	2	4	0	0	0	0	0	0	0	0	0	0	0	0	0	1	0	0	0	1	0	0	0	0	0	1	0	0	0	0	0	0	0	2	0	0	0	0
Ga0373398_002508	Ga0373398_002508_976_2235	Conexibacter.bin24	976	2235	+	1260	97.01	0.85	#N/A	phosphate transport system substrate-binding protein	0	0	0	0	0	4	2	2	0	2	2	0	0	2	4	1	5	0	0	0	0	0	0	1	1	0	0	4	2	0	2	1	0	0	0	0	0	0	0	0	2	2	0	0	0	0	0	0	0	0	2	2	2	2
Ga0373398_002509	Ga0373398_002509_115_930	Pseudonocardia.bin23	115	930	+	816	99.35	2.57	#N/A	glyoxylase-like metal-dependent hydrolase (beta-lactamase superfamily II)	0	0	0	0	0	2	0	0	0	0	0	0	0	0	0	0	0	0	2	0	0	0	0	2	0	0	0	0	0	2	2	0	0	0	0	0	0	2	0	0	0	2	0	0	0	0	0	0	0	2	0	0	2	2
Ga0373398_002509	Ga0373398_002509_1787_2692	Pseudonocardia.bin23	1787	2692	+	906	99.35	2.57	#N/A	3-hydroxyisobutyrate dehydrogenase-like beta-hydroxyacid dehydrogenase	0	0	0	0	0	0	0	0	0	0	0	0	3	0	0	2	0	1	0	1	0	0	0	0	0	0	0	3	1	0	3	0	2	0	2	0	0	1	0	0	0	0	0	0	0	2	0	2	0	0	2	3	0	0
Ga0373398_002509	Ga0373398_002509_24171_25193	Pseudonocardia.bin23	24171	25193	-	1023	99.35	2.57	#N/A	iron complex transport system substrate-binding protein	0	0	4	0	0	0	0	0	0	0	0	0	0	0	0	0	2	0	6	2	4	6	0	4	0	0	0	0	0	0	0	0	0	4	0	0	0	6	7	1	2	0	0	0	0	0	0	0	0	0	0	6	0	0
Ga0373398_002509	Ga0373398_002509_25246_25473	Pseudonocardia.bin23	25246	25473	-	228	99.35	2.57	#N/A	MbtH protein	0	0	0	0	0	0	0	0	0	0	0	0	0	0	0	0	0	0	0	0	0	0	0	0	0	0	0	0	0	0	0	0	0	0	0	0	0	0	0	0	0	0	0	0	0	0	0	0	0	0	0	0	0	0
Ga0373398_002509	Ga0373398_002509_25504_26826	Pseudonocardia.bin23	25504	26826	-	1323	99.35	2.57	#N/A	L-ornithine N5-oxygenase	0	2	4	0	0	0	0	0	0	0	0	0	0	6	0	0	0	0	6	1	9	6	0	0	0	0	2	0	2	4	0	0	0	0	0	0	0	6	0	0	0	4	0	0	0	0	0	0	0	0	0	0	0	0
Ga0373398_002509	Ga0373398_002509_2700_3119	Pseudonocardia.bin23	2700	3119	+	420	99.35	2.57	#N/A	quercetin dioxygenase-like cupin family protein	0	0	0	0	0	2	0	2	0	0	0	1	3	0	0	0	0	0	5	0	5	0	0	0	0	0	0	0	0	0	0	0	2	0	0	0	0	0	0	0	0	0	0	0	0	2	0	0	2	0	0	4	1	0
Ga0373398_002509	Ga0373398_002509_3116_3535	Pseudonocardia.bin23	3116	3535	+	420	99.35	2.57	#N/A	4-carboxymuconolactone decarboxylase	0	0	0	0	0	1	0	0	0	0	0	0	0	0	0	0	0	0	3	2	0	0	0	0	0	0	4	0	0	0	0	0	0	1	0	0	0	0	2	0	0	0	2	0	2	0	0	0	0	0	0	1	2	0
Ga0373398_002509	Ga0373398_002509_3528_4433	Pseudonocardia.bin23	3528	4433	+	906	99.35	2.57	#N/A	3-hydroxyisobutyrate dehydrogenase	0	0	0	0	2	0	0	0	0	0	0	0	0	0	0	0	0	0	8	6	0	0	0	0	0	0	0	0	0	2	4	0	0	4	0	1	0	0	0	0	0	2	2	0	0	2	0	0	0	2	0	0	0	0
Ga0373398_002509	Ga0373398_002509_4430_5146	Pseudonocardia.bin23	4430	5146	+	717	99.35	2.57	#N/A	DNA-binding GntR family transcriptional regulator	0	0	0	3	12	17	0	0	0	4	0	4	0	0	7	1	0	0	13	4	18	1	2	8	3	0	2	8	5	14	9	0	5	13	4	14	0	6	1	6	1	8	0	0	0	1	4	5	9	4	7	9	12	6
Ga0373398_002509	Ga0373398_002509_5240_6028	Pseudonocardia.bin23	5240	6028	+	789	99.35	2.57	#N/A	alkylhydroperoxidase/carboxymuconolactone decarboxylase family protein YurZ	8	2	2	0	14	15	0	0	2	2	0	8	2	2	0	0	2	0	22	10	14	4	0	2	5	0	6	4	14	18	20	16	4	10	7	21	0	16	0	9	6	12	12	0	0	6	6	0	4	8	2	4	13	6
Ga0373398_002509	Ga0373398_002509_6089_6292	Pseudonocardia.bin23	6089	6292	-	204	99.35	2.57	#N/A	flagellar hook-basal body complex protein FliE	0	0	0	2	0	2	0	0	0	0	0	0	0	0	0	0	0	0	2	0	3	0	0	0	0	2	0	0	0	0	4	2	0	0	0	4	0	6	2	0	0	4	0	0	0	0	0	0	0	0	0	2	2	0
Ga0373398_002509	Ga0373398_002509_6369_8108	Pseudonocardia.bin23	6369	8108	-	1740	99.35	2.57	#N/A	ATP-binding cassette subfamily C protein	0	0	0	1	0	6	0	0	0	2	0	0	0	0	2	0	0	0	0	0	0	0	0	0	0	0	0	0	0	0	0	0	0	0	0	0	0	2	0	2	6	0	0	0	0	0	0	0	0	0	0	0	0	0
Ga0373398_002509	Ga0373398_002509_8105_9814	Pseudonocardia.bin23	8105	9814	-	1710	99.35	2.57	#N/A	putative ABC transport system ATP-binding protein	0	0	0	0	0	0	0	0	0	0	0	0	0	0	0	0	0	0	0	0	0	0	0	0	0	0	0	0	0	0	0	0	0	0	0	0	0	0	0	0	0	0	0	0	0	0	0	0	0	0	0	2	0	0
Ga0373398_002509	Ga0373398_002509_927_1772	Pseudonocardia.bin23	927	1772	+	846	99.35	2.57	#N/A	NAD(P)-dependent dehydrogenase (short-subunit alcohol dehydrogenase family)	0	0	0	0	0	0	0	0	0	0	0	0	0	4	0	0	0	0	0	0	0	0	0	0	0	0	0	0	0	0	0	0	2	0	0	0	0	0	0	0	0	2	0	0	0	0	0	0	0	0	0	0	0	0
Ga0373398_002509	Ga0373398_002509_9802_24174	Pseudonocardia.bin23	9802	24174	-	14373	99.35	2.57	#N/A	amino acid adenylation domain-containing protein/non-ribosomal peptide synthase protein (TIGR01720 family)	0	0	0	0	10	2	0	2	2	4	0	0	0	0	4	2	2	0	10	2	2	2	0	2	0	0	2	2	2	0	0	0	0	4	0	0	0	7	2	0	0	4	2	2	2	0	0	0	2	0	0	0	0	0
Ga0373398_002510	Ga0373398_002510_10045_13908	Thermobacillus.bin48	10045	13908	-	3864	93.13	0.06	#N/A	DNA polymerase-3 subunit alpha	0	0	2	0	0	4	0	4	0	19	0	10	26	0	16	37	0	16	0	0	0	0	0	2	0	0	20	0	0	92	0	0	62	0	0	46	0	0	0	0	0	0	0	0	0	0	0	0	0	0	8	0	0	24
Ga0373398_002510	Ga0373398_002510_1092_2387	Thermobacillus.bin48	1092	2387	-	1296	93.13	0.06	#N/A	isocitrate dehydrogenase	0	0	0	0	0	4	0	0	0	12	0	10	21	0	10	36	0	25	0	0	0	0	0	2	0	0	13	0	0	22	0	0	18	0	2	18	0	0	0	0	0	0	0	0	0	0	0	1	0	0	4	0	0	11
Ga0373398_002510	Ga0373398_002510_13989_14300	Thermobacillus.bin48	13989	14300	+	312	93.13	0.06	#N/A	hypothetical protein	0	0	0	0	0	0	0	0	0	2	0	0	2	0	0	12	0	2	0	0	0	0	0	2	0	0	1	0	0	2	0	0	0	0	0	3	0	0	0	0	0	0	0	0	0	0	0	2	0	0	0	0	0	1
Ga0373398_002510	Ga0373398_002510_14851_15147	Thermobacillus.bin48	14851	15147	+	297	93.13	0.06	#N/A	hypothetical protein	0	0	0	0	0	0	0	0	0	0	0	4	8	0	3	15	0	12	0	0	0	0	0	0	0	0	7	0	0	7	0	0	10	0	0	9	0	0	0	0	0	0	0	0	0	0	0	0	0	0	0	0	0	4
Ga0373398_002510	Ga0373398_002510_15154_16503	Thermobacillus.bin48	15154	16503	-	1350	93.13	0.06	#N/A	predicted transcriptional regulator	0	0	0	0	0	0	0	0	0	0	0	10	12	0	4	18	0	10	0	0	0	0	0	2	0	2	11	0	0	41	0	0	11	0	0	13	0	0	0	0	0	0	0	0	0	0	0	0	0	0	0	0	0	23
Ga0373398_002510	Ga0373398_002510_17375_17905	Thermobacillus.bin48	17375	17905	+	531	93.13	0.06	#N/A	accessory gene regulator B	0	0	0	2	0	0	2	0	3	19	2	10	36	0	22	62	0	49	0	0	0	0	0	2	0	0	15	0	2	42	0	2	9	0	0	14	0	0	0	0	0	0	0	0	0	0	0	2	0	0	2	0	0	27
Ga0373398_002510	Ga0373398_002510_18395_19573	Thermobacillus.bin48	18395	19573	-	1179	93.13	0.06	#N/A	uncharacterized membrane protein YheB (UPF0754 family)	0	0	0	0	0	0	0	0	0	8	0	4	17	0	21	20	0	23	0	0	0	0	0	0	0	0	6	0	0	36	0	0	8	0	0	2	0	0	0	0	0	0	0	0	0	0	0	0	0	0	6	0	0	16
Ga0373398_002510	Ga0373398_002510_19732_21111	Thermobacillus.bin48	19732	21111	+	1380	93.13	0.06	#N/A	hypothetical protein	0	0	0	0	0	0	0	0	0	0	0	0	0	0	10	8	0	2	0	0	0	0	0	0	0	0	0	0	0	8	0	0	0	0	0	0	0	0	0	0	0	0	0	0	0	0	0	0	0	0	0	0	0	3
Ga0373398_002510	Ga0373398_002510_21130_22242	Thermobacillus.bin48	21130	22242	+	1113	93.13	0.06	#N/A	hypothetical protein	0	0	0	0	0	0	0	0	0	0	0	2	0	0	0	0	0	2	0	0	0	0	0	0	0	0	2	0	0	2	0	0	0	0	0	0	0	0	0	0	0	0	0	0	0	0	0	0	0	0	0	0	0	0
Ga0373398_002510	Ga0373398_002510_22242_23618	Thermobacillus.bin48	22242	23618	+	1377	93.13	0.06	#N/A	hypothetical protein	0	0	0	0	0	0	0	0	0	0	0	0	0	0	2	0	0	0	0	0	0	0	0	0	0	0	0	0	0	2	0	0	0	0	0	0	0	0	0	0	0	0	0	0	0	0	0	0	0	0	0	0	0	0
Ga0373398_002510	Ga0373398_002510_23615_24763	Thermobacillus.bin48	23615	24763	+	1149	93.13	0.06	#N/A	hypothetical protein	0	0	0	0	0	0	0	0	0	0	0	0	2	0	0	0	0	3	0	0	0	0	0	0	0	0	0	0	0	0	0	2	0	0	0	0	0	0	0	0	0	0	0	0	0	0	0	0	0	0	0	0	0	0
Ga0373398_002510	Ga0373398_002510_24760_25887	Thermobacillus.bin48	24760	25887	+	1128	93.13	0.06	#N/A	glutathione synthase/RimK-type ligase-like ATP-grasp enzyme	0	0	0	0	0	0	0	0	0	0	0	0	0	0	0	4	0	3	0	0	0	0	0	0	0	0	0	0	0	1	0	0	0	0	0	2	0	0	0	0	0	0	0	0	0	0	0	0	0	0	0	0	0	0
Ga0373398_002510	Ga0373398_002510_2478_3593	Thermobacillus.bin48	2478	3593	-	1116	93.13	0.06	#N/A	citrate synthase	0	0	0	0	0	0	2	0	0	9	0	10	35	0	29	37	0	16	0	0	0	0	0	0	0	0	6	0	0	8	0	0	4	0	0	15	0	0	0	0	0	0	0	0	0	0	0	2	0	0	20	0	0	16
Ga0373398_002510	Ga0373398_002510_25990_26499	Thermobacillus.bin48	25990	26499	+	510	93.13	0.06	#N/A	lipoprotein-anchoring transpeptidase ErfK/SrfK	0	0	0	0	0	0	0	0	0	0	0	0	0	0	0	0	0	0	0	0	0	0	0	0	0	0	0	0	0	2	0	0	0	0	0	2	0	0	0	0	0	0	0	0	0	0	0	0	0	0	0	0	0	0
Ga0373398_002510	Ga0373398_002510_26671_27033	Thermobacillus.bin48	26671	27033	-	363	93.13	0.06	#N/A	spore coat protein JC	0	0	0	0	0	0	0	0	0	0	0	0	0	0	0	0	0	0	0	0	0	0	0	0	0	0	0	0	0	0	0	0	0	0	0	0	0	0	0	0	0	0	0	0	0	0	0	0	0	0	0	0	0	0
Ga0373398_002510	Ga0373398_002510_3827_4969	Thermobacillus.bin48	3827	4969	+	1143	93.13	0.06	#N/A	sporulation integral membrane protein YtvI	0	0	0	0	0	0	2	0	2	12	0	10	30	0	34	71	0	60	0	0	0	0	0	4	0	0	40	0	0	63	0	2	36	0	0	32	0	0	0	0	0	0	0	0	0	0	0	0	0	0	12	0	0	64
Ga0373398_002510	Ga0373398_002510_5102_5569	Thermobacillus.bin48	5102	5569	-	468	93.13	0.06	#N/A	acyl-CoA thioester hydrolase	0	0	0	0	0	0	0	0	0	4	0	2	1	0	0	2	0	13	0	0	0	0	0	0	0	0	2	0	0	4	0	0	4	0	0	0	0	0	0	0	0	0	0	0	0	0	0	0	0	0	2	0	0	2
Ga0373398_002510	Ga0373398_002510_57_1004	Thermobacillus.bin48	57	1004	-	948	93.13	0.06	#N/A	malate dehydrogenase	0	0	0	0	0	0	0	0	0	2	0	0	0	0	2	5	0	0	0	0	0	0	0	0	0	0	0	0	0	8	0	0	1	0	0	5	0	0	0	0	0	0	0	0	0	0	0	0	0	0	0	0	0	0
Ga0373398_002510	Ga0373398_002510_5927_7681	Thermobacillus.bin48	5927	7681	-	1755	93.13	0.06	#N/A	pyruvate kinase	2	0	0	0	0	0	0	0	2	10	0	12	16	0	18	23	0	28	0	0	0	0	0	0	0	0	8	0	0	74	0	0	18	0	4	19	0	0	0	0	0	0	0	0	0	0	0	0	0	0	2	0	0	20
Ga0373398_002510	Ga0373398_002510_7784_8752	Thermobacillus.bin48	7784	8752	-	969	93.13	0.06	#N/A	acetyl-CoA carboxylase carboxyl transferase subunit alpha	0	0	0	0	0	0	2	0	0	2	1	6	6	0	7	20	0	19	0	0	0	0	0	0	0	0	7	0	4	36	0	0	10	0	0	7	0	0	0	0	0	0	0	0	0	0	0	0	0	0	10	0	0	3
Ga0373398_002510	Ga0373398_002510_8742_9611	Thermobacillus.bin48	8742	9611	-	870	93.13	0.06	#N/A	acetyl-CoA carboxylase carboxyl transferase subunit beta	0	0	0	0	0	0	0	0	0	14	1	1	23	0	13	10	0	7	0	0	0	0	0	0	0	0	15	0	0	55	0	0	10	0	0	11	0	0	0	0	0	0	0	0	0	0	0	2	0	0	2	0	0	18
Ga0373398_002511	Ga0373398_002511_11960_13312	Brevibacillus.bin76	11960	13312	-	1353	97.73	2.18	#N/A	ferrous iron transport protein B	0	0	0	0	0	0	0	0	0	0	0	0	0	0	0	0	0	0	0	0	0	0	0	0	0	0	0	0	0	0	0	0	0	0	0	0	0	3	0	0	0	0	0	0	0	0	0	0	0	0	0	0	0	0
Ga0373398_002511	Ga0373398_002511_13344_14072	Brevibacillus.bin76	13344	14072	-	729	97.73	2.18	#N/A	small GTP-binding protein	0	0	0	0	0	0	0	0	0	0	0	0	0	0	0	0	0	0	0	0	0	0	0	0	0	0	0	0	0	0	0	0	0	0	0	0	0	4	0	0	0	0	0	0	0	0	0	0	0	0	0	0	0	0
Ga0373398_002511	Ga0373398_002511_14077_14319	Brevibacillus.bin76	14077	14319	-	243	97.73	2.18	#N/A	ferrous iron transport protein A	0	0	0	0	0	0	0	0	0	0	0	0	0	0	0	0	0	0	0	0	0	0	0	0	0	0	0	0	0	0	0	0	0	0	0	0	0	0	0	0	0	0	0	0	0	0	0	0	0	0	0	0	0	0
Ga0373398_002511	Ga0373398_002511_1442_2311	Brevibacillus.bin76	1442	2311	-	870	97.73	2.18	#N/A	DNA-binding transcriptional LysR family regulator	0	0	0	0	0	0	0	0	0	0	0	0	0	0	0	0	0	0	0	0	0	0	0	0	0	0	0	0	0	0	0	0	0	0	0	0	0	0	0	0	0	0	0	0	0	0	0	0	0	0	0	0	0	0
Ga0373398_002511	Ga0373398_002511_14606_14977	Brevibacillus.bin76	14606	14977	+	372	97.73	2.18	#N/A	DNA-binding transcriptional ArsR family regulator	0	0	0	0	0	0	0	0	0	0	0	0	0	0	0	0	0	0	0	0	0	0	0	0	0	0	0	0	0	0	0	0	0	0	0	0	0	0	0	0	0	0	0	0	0	0	0	0	0	0	0	0	0	0
Ga0373398_002511	Ga0373398_002511_15349_17526	Brevibacillus.bin76	15349	17526	+	2178	97.73	2.18	#N/A	Cd2+/Zn2+-exporting ATPase	0	0	0	0	0	0	0	0	0	0	0	0	0	0	0	0	0	0	0	0	0	0	0	0	0	0	0	0	0	0	0	0	0	0	0	0	0	2	0	0	0	0	0	0	0	0	0	0	0	0	0	0	0	0
Ga0373398_002511	Ga0373398_002511_17691_18260	Brevibacillus.bin76	17691	18260	-	570	97.73	2.18	#N/A	protease I	0	0	0	0	0	0	0	0	0	0	0	0	0	0	0	0	0	0	0	0	0	0	0	0	0	0	0	0	0	0	0	0	0	0	0	0	0	0	0	0	0	0	0	0	0	0	0	0	0	0	0	0	0	0
Ga0373398_002511	Ga0373398_002511_18500_19726	Brevibacillus.bin76	18500	19726	-	1227	97.73	2.18	#N/A	spore germination protein	0	0	0	0	0	0	0	0	0	0	0	0	0	0	0	0	0	0	0	0	0	0	0	0	0	0	0	0	0	0	0	0	0	0	0	0	0	0	0	0	0	0	0	0	0	0	0	0	0	0	0	0	0	0
Ga0373398_002511	Ga0373398_002511_19719_20825	Brevibacillus.bin76	19719	20825	-	1107	97.73	2.18	#N/A	spore germination protein	0	0	0	0	0	0	0	0	0	0	0	0	0	0	0	0	0	0	0	0	0	0	0	0	0	0	0	0	0	0	0	0	0	0	0	0	0	0	0	0	0	0	0	0	0	0	0	0	0	0	0	0	0	0
Ga0373398_002511	Ga0373398_002511_20822_22408	Brevibacillus.bin76	20822	22408	-	1587	97.73	2.18	#N/A	spore germination protein	0	0	0	0	0	0	0	0	0	0	0	0	0	0	0	0	0	0	0	0	0	0	0	0	0	0	0	0	0	0	0	0	0	0	0	0	0	0	0	0	0	0	0	0	0	0	0	0	0	0	0	0	0	0
Ga0373398_002511	Ga0373398_002511_22618_24264	Brevibacillus.bin76	22618	24264	+	1647	97.73	2.18	#N/A	small GTP-binding protein	0	2	0	0	0	0	0	0	0	0	0	0	0	0	0	0	0	0	0	0	0	0	0	0	0	0	0	0	0	0	0	0	0	0	0	0	0	0	0	0	0	0	0	0	0	0	0	0	0	0	0	0	0	0
Ga0373398_002511	Ga0373398_002511_2404_3747	Brevibacillus.bin76	2404	3747	+	1344	97.73	2.18	#N/A	hypothetical protein	0	0	0	0	0	0	0	0	0	0	0	0	0	0	0	0	0	0	0	0	0	0	0	0	0	0	0	0	0	0	0	0	0	0	0	0	0	0	0	0	0	0	0	0	0	0	0	0	0	0	0	0	0	0
Ga0373398_002511	Ga0373398_002511_24274_26247	Brevibacillus.bin76	24274	26247	+	1974	97.73	2.18	#N/A	hypothetical protein	0	0	0	0	0	0	0	0	0	0	0	0	0	0	0	0	0	0	0	0	0	0	0	0	0	0	0	0	0	0	0	0	0	0	0	0	0	0	0	0	0	0	0	0	0	0	0	0	0	0	0	0	0	0
Ga0373398_002511	Ga0373398_002511_3903_4904	Brevibacillus.bin76	3903	4904	+	1002	97.73	2.18	#N/A	tripartite-type tricarboxylate transporter receptor subunit TctC	0	0	0	0	0	0	0	0	0	0	0	0	0	0	0	0	0	0	0	0	0	0	0	0	0	0	0	0	0	0	0	0	0	0	0	0	0	0	0	0	0	0	0	0	0	0	0	0	0	0	0	0	0	0
Ga0373398_002511	Ga0373398_002511_4946_5422	Brevibacillus.bin76	4946	5422	+	477	97.73	2.18	#N/A	vacuolar-type H+-ATPase subunit I/STV1	0	0	0	0	0	0	0	0	0	0	0	0	0	0	0	0	0	0	0	0	0	0	0	0	0	0	0	0	0	0	0	0	0	0	0	0	0	0	0	0	0	0	0	0	0	0	0	0	0	0	0	0	0	0
Ga0373398_002511	Ga0373398_002511_5439_6959	Brevibacillus.bin76	5439	6959	+	1521	97.73	2.18	#N/A	putative tricarboxylic transport membrane protein	0	0	0	0	0	0	0	0	0	0	0	0	0	0	0	0	0	0	0	0	0	0	0	0	0	0	0	0	0	0	0	0	0	0	0	0	0	0	0	0	0	0	0	0	0	0	0	0	0	0	0	0	0	0
Ga0373398_002511	Ga0373398_002511_655_1263	Brevibacillus.bin76	655	1263	+	609	97.73	2.18	#N/A	FKBP-type peptidyl-prolyl cis-trans isomerase (trigger factor)	0	0	0	0	0	0	0	0	0	0	0	0	0	0	0	0	0	0	0	0	0	0	0	0	0	0	0	0	0	0	0	0	0	0	0	0	0	0	0	0	0	0	0	0	0	0	0	0	0	0	0	0	0	0
Ga0373398_002511	Ga0373398_002511_6987_8717	Brevibacillus.bin76	6987	8717	-	1731	97.73	2.18	#N/A	methyl-accepting chemotaxis protein	0	0	0	0	0	0	0	0	0	0	0	0	0	0	0	0	0	0	0	0	0	0	0	0	0	0	0	0	0	0	0	0	0	0	0	0	0	0	0	0	0	0	0	0	0	0	0	0	0	0	0	0	0	0
Ga0373398_002511	Ga0373398_002511_8928_9353	Brevibacillus.bin76	8928	9353	-	426	97.73	2.18	#N/A	metallothiol transferase	0	0	0	0	0	0	0	0	0	0	0	0	0	0	0	0	0	0	0	0	0	0	0	0	0	0	0	0	0	0	0	0	0	0	0	0	0	0	0	0	0	0	0	0	0	0	0	0	0	0	0	0	0	0
Ga0373398_002512	Ga0373398_002512_11530_12585	Paenibacillus.bin67	11530	12585	+	1056	98.28	6.35	#N/A	(R,R)-butanediol dehydrogenase/meso-butanediol dehydrogenase/diacetyl reductase	21	2	9	0	0	2	0	4	0	0	3	2	6	0	0	0	4	0	19	11	16	4	0	0	0	0	0	0	0	0	0	0	0	0	0	0	2	24	12	0	6	0	0	0	0	2	0	0	0	0	0	0	0	0
Ga0373398_002512	Ga0373398_002512_12821_13594	Paenibacillus.bin67	12821	13594	-	774	98.28	6.35	#N/A	propanol-preferring alcohol dehydrogenase	37	8	40	0	15	4	4	2	8	4	6	26	9	6	20	19	0	3	61	19	25	10	0	8	2	2	6	6	3	0	0	0	0	2	0	2	2	27	7	3	10	17	5	6	6	2	0	13	2	2	8	2	4	0
Ga0373398_002512	Ga0373398_002512_14263_15705	Paenibacillus.bin67	14263	15705	-	1443	98.28	6.35	#N/A	signal transduction histidine kinase	124	87	127	4	64	35	8	36	6	38	24	57	15	6	42	28	6	12	167	62	119	34	22	20	19	16	16	10	11	10	4	5	4	4	0	0	12	209	41	50	36	47	42	26	14	18	6	16	4	16	11	3	10	0
Ga0373398_002512	Ga0373398_002512_15879_17003	Paenibacillus.bin67	15879	17003	+	1125	98.28	6.35	#N/A	HD-GYP domain-containing protein (c-di-GMP phosphodiesterase class II)	143	132	120	6	87	56	10	48	31	35	50	62	25	20	55	47	14	4	47	25	22	37	11	29	18	14	14	15	16	16	9	6	2	2	0	0	8	71	17	30	30	31	43	56	10	12	6	17	16	14	14	6	6	4
Ga0373398_002512	Ga0373398_002512_17074_17763	Paenibacillus.bin67	17074	17763	-	690	98.28	6.35	#N/A	DNA-binding response OmpR family regulator	67	59	58	8	63	36	4	63	13	50	31	42	23	20	33	37	10	5	69	20	54	33	15	22	15	4	10	5	11	4	9	2	4	4	0	6	4	76	9	27	26	58	24	29	15	14	3	15	16	0	18	7	6	0
Ga0373398_002512	Ga0373398_002512_18140_18481	Paenibacillus.bin67	18140	18481	-	342	98.28	6.35	#N/A	hypothetical protein	12	15	24	0	33	8	7	20	10	19	9	9	14	17	28	14	10	9	23	23	27	16	6	8	7	4	3	8	2	0	0	2	0	0	0	0	7	26	2	16	7	11	9	4	4	4	3	2	6	8	7	1	5	0
Ga0373398_002512	Ga0373398_002512_18595_19347	Paenibacillus.bin67	18595	19347	-	753	98.28	6.35	#N/A	iron complex transport system ATP-binding protein	51	14	38	1	61	34	9	33	14	35	27	36	17	15	37	49	5	10	59	16	29	61	13	20	6	10	2	4	8	14	4	0	2	2	0	0	11	50	10	24	7	30	19	10	8	6	5	21	6	6	14	15	4	4
Ga0373398_002512	Ga0373398_002512_19344_20402	Paenibacillus.bin67	19344	20402	-	1059	98.28	6.35	#N/A	iron complex transport system permease protein	69	34	108	0	99	55	17	91	33	57	46	119	53	33	67	65	9	11	251	70	142	102	32	65	21	7	29	18	15	13	14	14	4	0	0	2	20	129	54	72	77	93	39	48	29	10	27	52	37	17	25	19	6	6
Ga0373398_002512	Ga0373398_002512_20399_21307	Paenibacillus.bin67	20399	21307	-	909	98.28	6.35	#N/A	iron complex transport system permease protein	74	48	142	4	72	41	17	47	38	74	69	109	66	39	65	43	4	22	207	64	110	86	54	88	28	13	15	50	11	16	19	15	4	10	0	2	29	120	43	89	59	85	25	46	30	28	12	28	29	30	54	10	7	10
Ga0373398_002512	Ga0373398_002512_21465_22472	Paenibacillus.bin67	21465	22472	-	1008	98.28	6.35	#N/A	iron complex transport system substrate-binding protein	86	24	81	17	79	54	6	54	35	33	34	82	45	20	56	43	6	4	247	68	131	67	45	68	28	14	19	16	6	7	9	14	0	4	4	0	17	137	33	56	54	102	20	39	24	22	16	27	28	28	53	7	0	4
Ga0373398_002512	Ga0373398_002512_2279_3478	Paenibacillus.bin67	2279	3478	-	1200	98.28	6.35	#N/A	hypothetical protein	0	0	2	0	0	0	0	0	0	0	0	0	0	0	0	0	0	0	3	0	2	0	0	0	0	0	0	0	0	0	0	0	0	0	0	0	0	6	0	0	0	0	0	0	0	0	0	0	0	2	0	0	0	0
Ga0373398_002512	Ga0373398_002512_23392_23775	Paenibacillus.bin67	23392	23775	+	384	98.28	6.35	#N/A	AraC family transcriptional regulator	0	0	0	0	0	0	0	0	0	0	0	0	0	0	0	0	0	0	1	1	2	9	5	1	1	0	7	0	5	0	1	0	0	0	0	0	1	1	2	4	0	7	0	6	1	2	0	0	1	1	0	0	5	0
Ga0373398_002512	Ga0373398_002512_25034_25705	Paenibacillus.bin67	25034	25705	+	672	98.28	6.35	#N/A	hypothetical protein	20	0	2	0	0	0	0	0	0	0	0	0	0	0	0	0	0	0	6	4	2	2	0	0	0	1	0	0	0	0	0	0	0	0	0	2	2	16	0	2	11	4	2	0	0	2	1	0	4	0	0	0	0	4
Ga0373398_002512	Ga0373398_002512_25751_26398	Paenibacillus.bin67	25751	26398	+	648	98.28	6.35	#N/A	hypothetical protein	1	0	0	0	0	0	0	0	0	0	0	0	0	0	0	0	0	0	2	3	3	0	2	0	0	0	0	2	0	0	0	0	0	0	0	0	0	0	0	12	2	7	1	0	2	0	0	0	2	2	6	0	0	1
Ga0373398_002512	Ga0373398_002512_26455_27027	Paenibacillus.bin67	26455	27027	+	573	98.28	6.35	#N/A	spore coat protein CotH	2	0	0	0	0	0	0	0	0	0	0	0	0	0	0	0	0	0	15	8	18	0	2	2	0	0	0	3	0	4	0	0	0	0	0	0	0	8	0	3	4	2	2	2	0	0	0	0	5	2	0	0	0	0
Ga0373398_002512	Ga0373398_002512_343_2067	Paenibacillus.bin67	343	2067	+	1725	98.28	6.35	#N/A	predicted ABC-class ATPase	0	0	0	0	0	0	0	0	0	0	0	0	0	0	0	0	0	0	16	0	12	2	0	4	0	0	0	0	0	0	0	0	0	0	0	0	0	4	2	0	2	2	0	0	2	0	0	0	0	0	0	0	0	0
Ga0373398_002512	Ga0373398_002512_3632_4480	Paenibacillus.bin67	3632	4480	+	849	98.28	6.35	#N/A	polar amino acid transport system substrate-binding protein/cystine transport system substrate-binding protein	0	0	0	0	0	2	0	0	0	0	0	0	0	0	0	0	0	0	2	6	0	0	0	0	0	0	0	0	0	0	0	0	0	0	0	0	0	0	0	0	0	0	0	0	0	0	0	0	0	0	0	0	0	0
Ga0373398_002512	Ga0373398_002512_4515_5165	Paenibacillus.bin67	4515	5165	+	651	98.28	6.35	#N/A	His/Glu/Gln/Arg/opine family amino acid ABC transporter permease subunit	0	0	0	0	0	0	0	0	0	0	0	0	0	0	0	0	0	0	2	0	0	0	0	0	0	0	0	0	0	0	0	0	0	0	0	0	0	2	0	0	0	0	0	0	0	0	0	0	0	0	0	0	0	0
Ga0373398_002512	Ga0373398_002512_5172_5945	Paenibacillus.bin67	5172	5945	+	774	98.28	6.35	#N/A	ABC-type histidine transport system ATPase subunit	0	0	0	0	0	0	0	0	0	0	0	0	0	0	0	0	0	0	4	0	0	0	0	0	0	0	0	0	0	0	0	0	0	0	0	0	0	0	0	0	0	0	0	0	0	0	0	0	0	0	0	0	0	0
Ga0373398_002512	Ga0373398_002512_5963_6853	Paenibacillus.bin67	5963	6853	+	891	98.28	6.35	#N/A	predicted amidohydrolase	0	0	2	0	2	2	0	0	0	0	0	0	0	0	0	0	0	0	0	0	4	0	0	0	0	0	0	0	0	0	0	0	0	0	0	0	0	2	0	0	0	1	0	0	0	0	0	0	0	0	0	0	0	0
Ga0373398_002512	Ga0373398_002512_6969_7736	Paenibacillus.bin67	6969	7736	+	768	98.28	6.35	#N/A	hypothetical protein	0	0	0	0	0	0	0	0	0	0	0	0	0	0	0	0	0	0	2	0	2	0	0	0	0	0	0	0	0	0	0	0	0	0	0	0	0	3	0	4	0	0	4	0	0	0	0	2	0	0	0	0	0	2
Ga0373398_002512	Ga0373398_002512_8061_9845	Paenibacillus.bin67	8061	9845	+	1785	98.28	6.35	#N/A	molecular chaperone HtpG	4	4	8	0	4	4	0	4	2	0	0	2	0	0	10	0	0	0	8	2	2	0	2	2	0	4	0	0	0	2	0	0	0	0	0	0	0	9	2	2	4	4	0	0	2	0	0	2	0	0	0	0	0	0
Ga0373398_002513	Ga0373398_002513_10192_10485	Brevibacillus.bin62	10192	10485	+	294	92.29	8.58	#N/A	RNA-binding protein	0	2	0	0	0	0	0	0	0	0	0	0	0	0	0	0	0	0	1	0	0	0	0	1	0	0	1	0	0	0	0	0	0	0	0	0	0	1	0	0	0	0	0	1	0	0	0	0	0	2	0	0	0	0
Ga0373398_002513	Ga0373398_002513_10498_11127	Brevibacillus.bin62	10498	11127	+	630	92.29	8.58	#N/A	nicotinate-nucleotide adenylyltransferase	5	0	2	0	0	0	0	0	0	0	0	0	0	0	0	0	0	0	1	3	3	2	0	2	2	0	0	0	0	0	2	0	0	0	0	0	0	5	2	0	1	2	2	1	0	0	0	0	2	0	0	0	0	0
Ga0373398_002513	Ga0373398_002513_11069_11638	Brevibacillus.bin62	11069	11638	+	570	92.29	8.58	#N/A	predicted HD superfamily hydrolase involved in NAD metabolism	0	2	4	0	0	0	0	0	0	0	0	0	0	0	0	0	0	0	1	0	0	0	0	2	0	0	0	0	0	2	0	0	0	0	1	0	0	6	0	2	1	6	4	2	0	0	0	0	0	0	0	0	0	0
Ga0373398_002513	Ga0373398_002513_11649_12005	Brevibacillus.bin62	11649	12005	+	357	92.29	8.58	#N/A	ribosome-associated protein	0	1	0	0	0	0	0	0	0	0	0	0	0	0	0	0	0	0	0	0	0	2	0	0	0	0	1	0	0	0	0	0	0	0	0	0	0	6	0	1	0	1	1	0	0	0	0	4	0	0	0	0	0	0
Ga0373398_002513	Ga0373398_002513_12010_12753	Brevibacillus.bin62	12010	12753	+	744	92.29	8.58	#N/A	SAM-dependent methyltransferase	2	0	0	0	0	0	0	0	0	0	0	0	0	0	0	0	0	0	2	8	5	5	0	1	0	0	3	4	0	0	0	0	0	0	0	0	0	9	3	3	0	0	2	0	2	0	0	0	0	2	0	0	0	0
Ga0373398_002513	Ga0373398_002513_13089_15557	Brevibacillus.bin62	13089	15557	+	2469	92.29	8.58	#N/A	leucyl-tRNA synthetase	23	4	24	0	0	0	0	0	0	0	0	0	0	0	2	0	0	0	64	30	72	20	10	24	32	10	15	14	0	2	2	0	10	4	1	0	4	61	18	16	6	6	21	10	10	8	2	27	2	13	8	2	0	2
Ga0373398_002513	Ga0373398_002513_155_1600	Brevibacillus.bin62	155	1600	+	1446	92.29	8.58	#N/A	PAS domain S-box-containing protein	0	0	0	0	0	0	0	0	0	0	0	0	0	0	0	0	0	0	6	4	6	4	2	0	0	0	2	2	0	0	0	0	0	0	0	0	2	9	6	8	4	0	0	0	2	0	2	0	0	0	0	0	0	0
Ga0373398_002513	Ga0373398_002513_15754_16614	Brevibacillus.bin62	15754	16614	-	861	92.29	8.58	#N/A	competence protein ComER	9	3	8	0	0	0	0	0	0	0	0	0	0	0	0	0	0	0	16	8	9	4	0	0	6	2	0	0	0	0	0	0	0	0	0	0	2	14	4	0	0	0	0	0	0	0	0	1	0	0	0	4	0	0
Ga0373398_002513	Ga0373398_002513_16762_17127	Brevibacillus.bin62	16762	17127	+	366	92.29	8.58	#N/A	uncharacterized membrane protein (DUF485 family)	0	0	0	0	0	0	0	0	0	0	0	0	0	0	0	0	0	0	2	0	0	0	0	0	0	0	0	0	0	0	0	0	0	0	0	0	0	0	0	2	0	0	0	0	0	0	0	0	0	0	0	0	0	0
Ga0373398_002513	Ga0373398_002513_17124_18638	Brevibacillus.bin62	17124	18638	+	1515	92.29	8.58	#N/A	cation/acetate symporter	6	2	4	0	0	0	0	0	0	0	0	0	0	0	0	0	0	0	6	6	2	0	0	2	0	0	0	0	0	0	0	0	0	0	0	0	2	16	0	2	0	0	0	2	0	0	0	0	2	0	0	0	0	0
Ga0373398_002513	Ga0373398_002513_18647_19324	Brevibacillus.bin62	18647	19324	-	678	92.29	8.58	#N/A	competence protein ComEA	0	0	2	0	0	0	0	0	0	0	0	0	0	0	0	0	0	0	2	1	4	1	0	0	0	0	1	2	0	0	0	0	0	0	0	0	0	1	2	0	0	0	2	0	0	0	0	0	0	0	2	0	0	0
Ga0373398_002513	Ga0373398_002513_19519_21393	Brevibacillus.bin62	19519	21393	-	1875	92.29	8.58	#N/A	asparagine synthase (glutamine-hydrolysing)	4	2	12	0	2	2	0	0	0	0	0	0	0	0	0	0	0	0	28	14	8	14	4	8	4	2	2	10	0	0	0	0	0	0	0	0	6	22	2	12	6	0	0	4	4	2	2	14	0	2	2	0	0	0
Ga0373398_002513	Ga0373398_002513_21677_24034	Brevibacillus.bin62	21677	24034	+	2358	92.29	8.58	#N/A	competence protein ComEC	12	6	10	0	0	0	0	0	0	0	0	0	0	0	0	0	0	0	42	21	62	22	18	20	10	4	12	12	4	0	3	2	2	0	0	0	2	81	20	38	12	8	19	6	4	4	6	2	2	6	8	0	4	0
Ga0373398_002513	Ga0373398_002513_2177_2368	Brevibacillus.bin62	2177	2368	-	192	92.29	8.58	#N/A	beta-lactamase class A	1	0	1	0	0	0	0	0	0	0	0	0	0	0	0	0	0	0	0	0	4	0	0	0	0	0	0	0	0	0	0	0	0	0	0	0	0	2	0	1	0	0	0	0	0	0	0	1	0	0	0	0	0	0
Ga0373398_002513	Ga0373398_002513_24124_24672	Brevibacillus.bin62	24124	24672	+	549	92.29	8.58	#N/A	RNA polymerase sigma-70 factor (ECF subfamily)	11	1	10	0	0	0	0	0	0	0	0	0	0	0	0	0	0	1	42	25	14	10	14	19	0	7	0	2	2	4	0	0	3	2	2	0	1	71	17	11	5	3	8	0	5	2	7	2	4	9	2	0	4	0
Ga0373398_002513	Ga0373398_002513_24669_25574	Brevibacillus.bin62	24669	25574	+	906	92.29	8.58	#N/A	hypothetical protein	7	0	20	0	0	0	0	0	0	0	0	0	0	0	0	0	0	0	31	11	32	14	8	22	2	5	4	2	7	0	6	2	1	3	0	2	3	57	8	13	6	3	8	6	8	6	5	6	0	8	9	0	4	2
Ga0373398_002513	Ga0373398_002513_2577_4211	Brevibacillus.bin62	2577	4211	+	1635	92.29	8.58	#N/A	oligopeptide transport system substrate-binding protein	0	2	1	0	0	0	0	0	0	0	0	0	0	0	0	0	0	0	7	2	12	6	2	7	2	0	0	0	0	0	0	0	0	0	0	0	0	2	0	2	0	4	2	2	0	0	6	2	0	0	2	0	0	0
Ga0373398_002513	Ga0373398_002513_25860_26915	Brevibacillus.bin62	25860	26915	+	1056	92.29	8.58	#N/A	DNA polymerase-3 subunit delta	4	2	0	0	0	0	0	0	0	0	0	0	0	0	0	0	0	0	4	4	12	4	0	0	0	2	8	2	0	8	0	0	0	0	0	0	2	8	7	0	0	6	4	0	0	2	2	0	0	0	2	2	0	0
Ga0373398_002513	Ga0373398_002513_4328_5524	Brevibacillus.bin62	4328	5524	+	1197	92.29	8.58	AA3.hmm	sulfide:quinone oxidoreductase	2	2	0	0	0	0	0	0	0	0	0	0	0	0	0	0	0	0	0	0	2	0	0	0	0	0	0	0	0	0	0	0	0	0	0	0	0	2	0	0	0	0	0	0	0	0	0	0	0	0	0	0	0	0
Ga0373398_002513	Ga0373398_002513_5608_6039	Brevibacillus.bin62	5608	6039	+	432	92.29	8.58	#N/A	peroxiredoxin Q/BCP	0	1	0	0	1	3	0	0	0	0	4	0	0	0	0	0	0	0	7	2	8	2	2	2	3	0	0	1	2	4	0	0	0	0	0	0	0	16	2	0	4	8	0	0	0	1	0	6	0	0	2	0	0	0
Ga0373398_002513	Ga0373398_002513_6242_7459	Brevibacillus.bin62	6242	7459	-	1218	92.29	8.58	#N/A	putative MFS transporter	0	0	0	0	0	0	0	0	0	0	0	0	0	0	0	0	0	0	4	0	0	2	4	0	0	4	4	0	0	0	0	0	0	0	0	0	0	4	0	0	0	0	1	2	0	0	0	0	0	0	0	0	0	0
Ga0373398_002513	Ga0373398_002513_7700_8206	Brevibacillus.bin62	7700	8206	+	507	92.29	8.58	#N/A	hypothetical protein	4	0	2	0	0	0	0	0	0	0	0	0	0	0	0	0	0	0	1	5	4	4	2	8	0	0	4	3	0	0	2	0	0	0	0	0	0	9	0	0	6	0	1	8	0	0	0	2	0	0	0	0	0	0
Ga0373398_002513	Ga0373398_002513_8203_9318	Brevibacillus.bin62	8203	9318	+	1116	92.29	8.58	#N/A	hypothetical protein	0	0	3	0	0	0	0	0	0	0	0	0	0	0	0	0	0	0	0	4	2	2	0	2	1	0	0	1	0	1	0	0	0	0	0	0	0	10	2	0	0	2	2	0	0	0	1	0	0	4	0	2	0	2
Ga0373398_002513	Ga0373398_002513_9345_10190	Brevibacillus.bin62	9345	10190	+	846	92.29	8.58	#N/A	shikimate dehydrogenase	1	0	1	0	0	0	0	0	0	0	0	0	0	0	0	0	0	0	2	1	2	0	0	0	1	0	0	1	0	0	0	0	0	0	0	0	0	6	2	1	0	4	0	1	0	0	0	2	0	0	0	0	0	2
Ga0373398_002514	Ga0373398_002514_10833_11870	Conexibacter.bin24	10833	11870	+	1038	97.01	0.85	#N/A	glycerol-3-phosphate acyltransferase PlsX	0	0	0	0	12	7	0	19	5	21	17	20	31	28	54	78	55	56	4	4	7	2	9	13	1	8	1	5	8	11	41	10	2	29	0	23	0	8	4	20	16	35	4	6	2	3	2	16	44	6	15	54	63	13
Ga0373398_002514	Ga0373398_002514_11875_12126	Conexibacter.bin24	11875	12126	+	252	97.01	0.85	#N/A	acyl carrier protein	0	2	0	0	15	20	4	34	8	20	8	25	18	9	33	21	23	39	23	12	25	2	16	19	0	4	4	4	7	3	7	4	6	15	1	13	4	42	3	19	22	34	5	30	1	6	15	3	12	6	5	37	39	15
Ga0373398_002514	Ga0373398_002514_12127_12840	Conexibacter.bin24	12127	12840	+	714	97.01	0.85	#N/A	ribonuclease-3	0	0	0	0	18	11	3	25	4	10	5	17	13	10	22	35	23	33	13	2	17	0	4	9	3	7	6	7	4	13	23	5	5	21	2	26	0	16	5	20	16	34	2	11	1	6	10	2	13	5	3	32	22	9
Ga0373398_002514	Ga0373398_002514_12845_16117	Conexibacter.bin24	12845	16117	+	3273	97.01	0.85	#N/A	chromosome segregation protein	0	0	0	4	38	20	4	20	7	25	12	39	19	14	44	14	42	44	12	9	14	4	4	16	8	0	2	10	4	15	8	6	0	14	2	26	2	25	2	24	6	20	11	13	6	2	14	8	45	8	0	55	40	21
Ga0373398_002514	Ga0373398_002514_1717_2430	Conexibacter.bin24	1717	2430	-	714	97.01	0.85	#N/A	DNA-binding response OmpR family regulator	0	0	0	0	0	4	0	2	0	0	2	0	0	0	6	2	2	0	0	2	0	2	2	2	0	0	0	2	2	0	7	2	0	8	0	8	0	0	0	2	2	0	6	0	2	0	0	1	10	4	2	10	10	7
Ga0373398_002514	Ga0373398_002514_18370_18834	Conexibacter.bin24	18370	18834	-	465	97.01	0.85	#N/A	GNAT superfamily N-acetyltransferase	0	0	0	0	0	0	0	0	0	0	0	0	0	2	0	1	0	2	0	0	0	0	0	0	0	0	0	0	0	0	0	2	0	0	1	0	0	0	0	0	0	2	2	0	0	0	0	0	2	1	0	1	0	0
Ga0373398_002514	Ga0373398_002514_18824_19933	Conexibacter.bin24	18824	19933	+	1110	97.01	0.85	#N/A	fused signal recognition particle receptor	1	0	0	2	0	0	0	0	2	2	3	0	4	0	18	9	24	8	2	0	10	0	0	2	0	0	0	0	10	0	1	0	2	7	0	5	0	3	2	8	4	9	0	0	0	2	0	2	6	4	2	12	21	2
Ga0373398_002514	Ga0373398_002514_20527_20952	Conexibacter.bin24	20527	20952	+	426	97.01	0.85	#N/A	membrane protein implicated in regulation of membrane protease activity	0	0	0	2	1	1	0	6	0	0	1	4	0	0	1	2	0	2	3	0	0	0	0	2	0	0	0	4	0	0	3	0	2	4	0	2	0	0	0	3	0	2	2	1	0	0	2	2	2	0	2	0	4	2
Ga0373398_002514	Ga0373398_002514_20962_21855	Conexibacter.bin24	20962	21855	+	894	97.01	0.85	#N/A	regulator of protease activity HflC (stomatin/prohibitin superfamily)	0	0	2	0	1	5	0	26	0	4	0	4	6	6	10	5	3	6	4	0	3	0	0	1	2	0	0	3	0	2	4	5	0	12	1	7	0	1	7	7	4	16	6	0	0	6	0	0	6	4	0	34	17	5
Ga0373398_002514	Ga0373398_002514_21852_22430	Conexibacter.bin24	21852	22430	+	579	97.01	0.85	#N/A	caffeoyl-CoA O-methyltransferase	0	0	0	0	0	0	0	0	0	0	0	2	2	3	5	8	4	7	0	0	0	0	2	0	0	0	0	0	0	0	3	0	2	2	1	3	0	0	2	0	0	0	0	0	0	0	1	0	4	0	0	11	8	6
Ga0373398_002514	Ga0373398_002514_22458_23789	Conexibacter.bin24	22458	23789	+	1332	97.01	0.85	#N/A	signal recognition particle subunit SRP54	0	0	0	2	17	5	4	42	2	18	26	32	39	30	78	67	52	96	16	10	9	6	5	38	5	11	6	13	20	12	46	9	8	49	15	52	0	26	4	57	62	73	5	14	6	8	10	17	62	27	33	165	92	34
Ga0373398_002514	Ga0373398_002514_23819_24073	Conexibacter.bin24	23819	24073	+	255	97.01	0.85	#N/A	small subunit ribosomal protein S16	0	4	1	6	94	16	0	66	14	77	143	76	155	97	267	311	219	439	53	29	40	31	44	82	4	18	30	40	61	26	139	65	17	112	9	75	4	90	12	163	134	275	37	37	15	41	49	43	128	47	49	312	173	77
Ga0373398_002514	Ga0373398_002514_24100_24303	Conexibacter.bin24	24100	24303	+	204	97.01	0.85	#N/A	hypothetical protein	0	0	0	0	14	6	0	8	1	17	34	19	31	22	65	102	89	125	4	7	13	2	10	33	2	4	7	3	13	29	24	13	9	38	3	29	0	23	6	35	20	63	7	4	4	6	10	9	34	9	15	67	47	15
Ga0373398_002514	Ga0373398_002514_24783_25463	Conexibacter.bin24	24783	25463	+	681	97.01	0.85	#N/A	tRNA (guanine37-N1)-methyltransferase	0	0	0	0	5	1	0	3	0	1	3	2	17	12	8	27	23	30	0	0	4	0	1	2	0	0	2	2	5	6	12	11	4	8	0	8	0	0	2	3	10	9	2	0	0	4	0	1	11	2	6	18	18	2
Ga0373398_002514	Ga0373398_002514_25508_26122	Conexibacter.bin24	25508	26122	+	615	97.01	0.85	#N/A	large subunit ribosomal protein L19	2	0	0	2	49	10	6	26	12	52	58	47	60	40	99	109	69	146	21	14	30	2	30	22	4	2	10	14	9	18	69	24	12	50	2	29	0	42	0	44	46	113	36	16	14	14	18	22	58	18	32	161	92	34
Ga0373398_002514	Ga0373398_002514_26129_26740	Conexibacter.bin24	26129	26740	+	612	97.01	0.85	#N/A	signal peptidase I	0	0	0	2	55	14	4	46	6	47	38	59	56	87	126	158	112	176	37	16	30	10	23	41	7	15	15	23	32	30	70	27	12	58	6	81	0	34	9	86	47	115	14	37	6	17	16	12	80	26	54	217	139	52
Ga0373398_002514	Ga0373398_002514_3372_4160	Conexibacter.bin24	3372	4160	+	789	97.01	0.85	#N/A	thiamine biosynthesis lipoprotein	0	0	0	0	0	0	0	0	0	0	0	1	0	0	2	0	0	2	0	0	0	0	0	0	0	0	0	2	0	0	4	0	0	2	0	2	0	0	0	0	0	0	0	0	0	0	0	0	2	0	0	0	0	0
Ga0373398_002514	Ga0373398_002514_365_1681	Conexibacter.bin24	365	1681	-	1317	97.01	0.85	#N/A	signal transduction histidine kinase	0	0	0	0	0	0	0	0	0	0	0	0	0	2	0	0	2	1	0	0	2	0	0	0	0	0	0	0	0	0	0	0	0	6	0	0	0	0	0	0	2	0	0	6	0	0	0	0	0	0	0	2	0	0
Ga0373398_002514	Ga0373398_002514_4114_4860	Conexibacter.bin24	4114	4860	-	747	97.01	0.85	#N/A	DNA-binding transcriptional MerR regulator	0	0	0	0	0	0	0	0	0	0	0	0	2	6	2	2	4	2	0	0	0	0	2	0	0	0	0	0	0	0	0	0	1	2	0	1	0	0	0	2	0	0	1	0	0	0	0	0	0	0	0	3	8	5
Ga0373398_002514	Ga0373398_002514_4980_5249	Conexibacter.bin24	4980	5249	-	270	97.01	0.85	#N/A	acylphosphatase	0	0	0	0	0	0	0	0	2	7	0	1	0	0	2	1	0	0	2	0	0	0	0	0	0	0	0	0	0	0	0	0	1	0	0	0	0	0	0	0	0	4	1	0	4	0	0	0	3	0	0	3	0	1
Ga0373398_002514	Ga0373398_002514_7545_9173	Conexibacter.bin24	7545	9173	+	1629	97.01	0.85	#N/A	fatty-acyl-CoA synthase	0	0	0	0	2	3	0	8	0	2	5	7	17	20	40	44	47	61	6	0	0	4	2	0	0	0	0	8	10	14	13	6	8	24	0	51	0	2	0	2	0	4	1	6	1	0	10	14	10	11	8	49	62	14
Ga0373398_002514	Ga0373398_002514_9204_9722	Conexibacter.bin24	9204	9722	+	519	97.01	0.85	#N/A	uncharacterized protein	0	2	0	0	10	13	0	8	1	28	9	19	24	27	37	83	69	50	6	1	4	1	8	14	5	0	2	2	12	10	24	14	8	21	2	38	0	6	2	18	28	34	2	4	5	5	16	12	28	14	28	61	63	26
Ga0373398_002514	Ga0373398_002514_9735_10586	Conexibacter.bin24	9735	10586	-	852	97.01	0.85	#N/A	GNAT superfamily N-acetyltransferase	0	0	0	0	2	0	0	0	0	1	5	3	4	0	5	10	13	19	0	0	0	4	0	0	0	0	0	2	0	0	16	0	5	10	0	1	0	2	0	0	12	5	0	2	0	0	2	0	2	0	0	6	9	9
Ga0373398_002515	Ga0373398_002515_1012_1689	Caldalkalibacillus.bin70	1012	1689	+	678	95.96	6.12	#N/A	L-ascorbate metabolism protein UlaG (beta-lactamase superfamily)	10	10	38	2	50	44	8	14	8	20	6	20	14	2	4	4	0	0	132	68	72	12	4	7	4	4	4	0	4	0	0	0	0	0	0	0	14	131	35	9	2	26	10	6	10	4	0	8	2	2	0	0	0	0
Ga0373398_002515	Ga0373398_002515_10529_12157	Caldalkalibacillus.bin70	10529	12157	+	1629	95.96	6.12	#N/A	glutamate synthase domain-containing protein 2	8	0	8	2	2	10	4	0	0	10	4	8	10	4	4	4	0	1	4	2	4	0	0	0	8	0	0	1	0	4	0	0	0	0	0	0	2	10	12	0	0	2	5	2	4	8	4	8	0	0	0	10	0	0
Ga0373398_002515	Ga0373398_002515_12259_12684	Caldalkalibacillus.bin70	12259	12684	+	426	95.96	6.12	#N/A	uncharacterized membrane protein	0	0	1	0	0	1	0	4	0	1	0	0	2	0	0	2	0	1	4	0	0	2	1	0	0	1	0	1	0	0	0	0	0	0	0	0	0	7	2	0	0	0	0	0	0	2	0	0	0	0	0	0	0	2
Ga0373398_002515	Ga0373398_002515_13160_14020	Caldalkalibacillus.bin70	13160	14020	-	861	95.96	6.12	#N/A	drug/metabolite transporter (DMT)-like permease	2	0	2	0	0	10	0	1	0	3	4	4	0	0	2	0	0	0	3	5	7	0	0	0	0	0	0	0	0	0	2	0	0	0	0	0	0	7	2	2	0	0	8	0	0	0	0	0	0	0	4	0	0	0
Ga0373398_002515	Ga0373398_002515_14185_15588	Caldalkalibacillus.bin70	14185	15588	+	1404	95.96	6.12	#N/A	methyl-accepting chemotaxis protein	0	0	11	0	0	10	2	0	0	6	0	14	0	0	2	2	0	0	10	10	10	4	2	0	0	0	0	0	0	0	0	0	0	0	0	0	2	32	14	0	0	0	6	0	4	0	0	0	0	0	0	0	0	2
Ga0373398_002515	Ga0373398_002515_15685_16515	Caldalkalibacillus.bin70	15685	16515	+	831	95.96	6.12	#N/A	haloalkane dehalogenase	2	2	9	0	4	6	4	4	2	3	0	7	4	0	4	0	0	0	12	6	10	2	0	0	0	0	2	0	0	0	0	0	0	0	0	0	8	26	8	2	0	4	0	6	8	0	0	6	0	2	2	0	0	0
Ga0373398_002515	Ga0373398_002515_16804_17562	Caldalkalibacillus.bin70	16804	17562	+	759	95.96	6.12	#N/A	CRISPR-associated endoribonuclease Cas6	0	0	0	0	0	0	0	0	0	0	0	0	0	0	0	0	0	0	0	0	2	0	0	0	0	0	0	0	0	0	0	0	0	0	0	0	0	2	0	0	0	2	0	0	0	0	0	0	0	0	0	0	0	0
Ga0373398_002515	Ga0373398_002515_1975_2166	Caldalkalibacillus.bin70	1975	2166	+	192	95.96	6.12	#N/A	glutaredoxin	8	12	13	12	108	143	6	110	12	115	71	90	68	0	71	10	0	6	66	49	88	44	22	24	14	12	23	8	6	8	8	2	0	0	0	0	5	177	24	52	0	116	62	18	21	14	6	61	14	0	22	8	6	2
Ga0373398_002515	Ga0373398_002515_19815_20804	Caldalkalibacillus.bin70	19815	20804	+	990	95.96	6.12	#N/A	CRISPR-associated protein Csh2	0	0	1	0	0	2	0	0	0	0	0	4	0	0	0	0	0	0	4	0	2	2	0	0	2	0	0	0	0	0	0	0	0	0	0	0	0	4	0	0	0	1	0	0	0	0	0	0	0	0	2	0	0	0
Ga0373398_002515	Ga0373398_002515_20824_21561	Caldalkalibacillus.bin70	20824	21561	+	738	95.96	6.12	#N/A	CRISPR-associated protein Cas5h	0	0	0	0	0	1	0	0	0	2	0	4	2	0	1	0	0	0	10	0	0	2	0	0	0	0	0	0	0	0	0	0	0	0	0	0	0	3	0	2	0	0	4	0	0	0	0	0	0	0	0	0	0	0
Ga0373398_002515	Ga0373398_002515_21561_24014	Caldalkalibacillus.bin70	21561	24014	+	2454	95.96	6.12	#N/A	CRISPR-associated helicase Cas3/CRISPR-associated endonuclease Cas3-HD	0	0	0	0	2	0	2	2	2	0	4	0	4	2	0	0	0	0	2	2	4	0	0	0	0	0	0	0	0	0	0	0	0	0	0	0	2	8	0	0	0	2	0	0	0	0	0	0	0	4	2	0	0	0
Ga0373398_002515	Ga0373398_002515_2287_3261	Caldalkalibacillus.bin70	2287	3261	+	975	95.96	6.12	CE7.hmm	hypothetical protein	2	2	0	4	5	18	4	2	2	10	7	6	2	0	12	0	0	2	14	6	8	2	0	0	2	12	2	0	0	2	0	0	0	0	0	0	6	12	2	2	0	6	2	0	0	0	2	10	2	0	2	0	0	0
Ga0373398_002515	Ga0373398_002515_24088_24594	Caldalkalibacillus.bin70	24088	24594	+	507	95.96	6.12	#N/A	CRISPR-associated exonuclease Cas4	0	0	0	0	0	0	0	0	0	0	0	0	0	0	0	0	0	0	0	0	2	0	0	0	0	0	0	2	0	0	0	0	0	0	0	0	0	0	0	0	0	0	0	0	0	0	0	0	0	0	0	0	0	0
Ga0373398_002515	Ga0373398_002515_24596_25603	Caldalkalibacillus.bin70	24596	25603	+	1008	95.96	6.12	#N/A	CRISPR-associated protein Cas1	0	0	0	0	0	2	0	0	0	0	0	0	0	0	0	0	0	0	0	0	0	0	0	0	0	0	0	0	0	0	0	0	0	0	0	0	0	2	0	0	0	2	0	0	0	0	0	0	0	0	0	0	0	0
Ga0373398_002515	Ga0373398_002515_25692_25955	Caldalkalibacillus.bin70	25692	25955	+	264	95.96	6.12	#N/A	CRISPR-associated protein Cas2	0	2	0	2	0	0	0	0	0	0	0	0	0	0	0	0	0	0	0	0	0	0	0	0	0	0	0	0	0	0	0	0	0	0	0	0	0	0	0	0	0	0	0	0	0	0	0	0	0	0	0	0	0	0
Ga0373398_002515	Ga0373398_002515_274_885	Caldalkalibacillus.bin70	274	885	+	612	95.96	6.12	#N/A	uncharacterized protein YebE (UPF0316 family)	0	2	6	4	3	2	0	0	0	0	0	0	0	0	0	2	0	0	4	4	2	0	0	0	0	0	0	0	0	0	0	0	0	0	0	0	2	11	0	0	0	2	0	0	0	0	0	0	0	0	0	0	0	0
Ga0373398_002515	Ga0373398_002515_3318_4358	Caldalkalibacillus.bin70	3318	4358	-	1041	95.96	6.12	#N/A	23S rRNA pseudouridine1911/1915/1917 synthase	0	0	0	0	0	3	0	0	0	2	0	0	0	0	0	0	0	0	2	2	2	0	0	0	0	0	0	0	0	0	0	0	0	0	0	0	2	0	1	0	0	4	0	0	0	0	0	0	0	1	0	0	0	0
Ga0373398_002515	Ga0373398_002515_4490_5656	Caldalkalibacillus.bin70	4490	5656	+	1167	95.96	6.12	#N/A	cystathionine gamma-synthase	0	0	4	0	8	12	2	4	4	7	6	2	10	0	0	0	1	2	7	3	4	6	0	2	10	0	2	0	0	0	0	0	0	0	0	0	0	15	5	6	0	2	1	0	4	2	0	2	4	0	2	0	0	0
Ga0373398_002515	Ga0373398_002515_5665_6798	Caldalkalibacillus.bin70	5665	6798	+	1134	95.96	6.12	#N/A	cystathionine beta-lyase	0	0	1	4	17	12	2	10	0	14	4	6	0	0	5	0	0	0	6	5	7	2	1	0	1	0	0	0	0	0	2	0	0	0	0	0	2	20	0	6	2	7	3	0	0	4	0	2	0	3	4	0	0	0
Ga0373398_002515	Ga0373398_002515_7469_7870	Caldalkalibacillus.bin70	7469	7870	+	402	95.96	6.12	#N/A	hypothetical protein	0	0	0	0	5	3	2	1	2	0	1	0	0	0	0	0	0	0	4	2	7	5	2	0	0	0	0	0	0	0	0	0	0	0	0	0	2	5	5	6	0	8	8	2	0	0	0	0	0	0	0	0	0	0
Ga0373398_002515	Ga0373398_002515_7988_8923	Caldalkalibacillus.bin70	7988	8923	+	936	95.96	6.12	#N/A	2-keto-4-pentenoate hydratase/2-oxohepta-3-ene-1,7-dioic acid hydratase in catechol pathway	2	2	2	2	3	21	2	6	6	8	12	4	0	0	2	0	0	0	9	6	2	0	2	0	0	2	0	2	0	0	2	0	0	0	0	0	7	24	0	9	0	3	4	4	2	0	0	2	2	0	0	2	0	0
Ga0373398_002515	Ga0373398_002515_9038_9766	Caldalkalibacillus.bin70	9038	9766	+	729	95.96	6.12	#N/A	pyrroloquinoline quinone (PQQ) biosynthesis protein C	0	0	0	6	0	23	0	0	2	4	0	0	0	0	0	0	0	0	15	4	6	0	2	4	0	2	0	0	0	0	0	0	0	0	0	0	3	21	6	6	0	3	14	0	2	2	0	6	2	4	0	0	4	0
Ga0373398_002515	Ga0373398_002515_9860_10294	Caldalkalibacillus.bin70	9860	10294	-	435	95.96	6.12	#N/A	HSP20 family protein	0	0	0	2	52	78	4	23	6	37	3	28	0	0	24	0	0	0	12	27	6	8	8	2	8	10	10	2	0	0	2	0	0	0	0	0	8	52	16	37	0	92	40	6	11	2	8	20	0	0	0	0	0	0
Ga0373398_002516	Ga0373398_002516_10374_12122	Conexibacter.bin24	10374	12122	+	1749	97.01	0.85	#N/A	dihydroxy-acid dehydratase	0	0	0	0	18	20	0	16	8	24	16	38	24	22	78	92	52	71	16	0	16	0	6	8	10	2	6	8	24	12	50	24	10	64	6	92	2	17	2	10	36	42	8	18	6	18	13	12	40	6	28	179	102	30
Ga0373398_002516	Ga0373398_002516_12166_13089	Conexibacter.bin24	12166	13089	-	924	97.01	0.85	CE1.hmm	pimeloyl-ACP methyl ester carboxylesterase	0	0	0	0	2	2	0	2	1	2	4	6	0	2	7	11	15	23	0	0	0	0	2	2	0	0	0	0	10	0	0	0	0	8	0	0	0	4	0	4	0	6	2	0	0	0	4	6	12	2	0	14	10	4
