## Supplementary data for "Assessing Comparative Microbiome Performance in Plant Cell Wall Deconstruction Using Multi-‘omics-Informed Network Analysis" (part 72 of 96)

### Sheet: MT_FC_annotations (continued)
contig	gene	genome.bin	Start	End	Strand	Length	completeness	contamination	dbCAN	IMG_annotation	SM_Day2_1_MT	SM_Day2_2_MT	SM_Day2_3_MT	SM_Day5_1_MT	SM_Day5_2_MT	SM_Day5_3_MT	SM_Day7_1_MT	SM_Day7_2_MT	SM_Day7_3_MT	SM_Day9_1_MT	SM_Day9_2_MT	SM_Day9_3_MT	SM_Day12_1_MT	SM_Day12_2_MT	SM_Day12_3_MT	SM_Day14_1_MT	SM_Day14_2_MT	SM_Day14_3_MT	SM_Day2_7_MT	SM_Day2_8_MT	SM_Day2_9_MT	SM_Day5_7_MT	SM_Day5_8_MT	SM_Day5_9_MT	SM_Day7_7_MT	SM_Day7_8_MT	SM_Day7_9_MT	SM_Day9_7_MT	SM_Day9_8_MT	SM_Day9_9_MT	SM_Day12_7_MT	SM_Day12_8_MT	SM_Day12_9_MT	SM_Day14_7_MT	SM_Day14_8_MT	SM_Day14_9_MT	WT_Day2_7_MT	WT_Day2_8_MT	WT_Day2_9_MT	WT_Day5_7_MT	WT_Day5_8_MT	WT_Day5_9_MT	WT_Day7_7_MT	WT_Day7_8_MT	WT_Day7_9_MT	WT_Day9_7_MT	WT_Day9_8_MT	WT_Day9_9_MT	WT_Day12_7_MT	WT_Day12_8_MT	WT_Day12_9_MT	WT_Day14_7_MT	WT_Day14_8_MT	WT_Day14_9_MT
Ga0373398_002516	Ga0373398_002516_13108_13659	Conexibacter.bin24	13108	13659	+	552	97.01	0.85	#N/A	hypothetical protein	0	0	0	0	0	0	0	2	0	0	2	2	0	0	8	5	8	6	0	0	0	0	1	0	0	2	0	2	2	2	2	4	0	2	0	8	0	0	0	4	2	4	4	0	0	2	0	2	4	0	2	14	6	6
Ga0373398_002516	Ga0373398_002516_13764_14807	Conexibacter.bin24	13764	14807	+	1044	97.01	0.85	#N/A	lipoprotein-anchoring transpeptidase ErfK/SrfK	0	0	0	4	1	4	0	0	0	4	6	17	8	10	27	67	26	36	3	0	3	1	4	3	2	1	1	8	2	8	7	8	6	18	2	22	0	2	2	6	3	14	6	2	2	4	14	6	29	11	11	28	33	8
Ga0373398_002516	Ga0373398_002516_15063_16001	Conexibacter.bin24	15063	16001	+	939	97.01	0.85	#N/A	integrase/recombinase XerC/integrase/recombinase XerD	0	0	0	0	0	4	0	4	2	4	1	0	0	3	9	23	4	10	0	0	0	8	0	0	0	0	0	2	3	0	2	0	2	2	2	4	0	0	0	0	1	0	0	4	0	0	2	2	12	0	4	7	13	4
Ga0373398_002516	Ga0373398_002516_16015_16791	Conexibacter.bin24	16015	16791	+	777	97.01	0.85	#N/A	RNA polymerase sigma factor for flagellar operon FliA	2	2	3	4	177	97	22	189	47	270	123	340	325	266	895	731	535	635	236	54	176	85	52	102	97	45	123	184	172	199	462	173	211	396	42	426	2	109	19	164	182	296	151	285	110	156	270	175	704	434	288	755	1133	305
Ga0373398_002516	Ga0373398_002516_16865_18901	Conexibacter.bin24	16865	18901	+	2037	97.01	0.85	#N/A	elongation factor G	0	0	0	4	86	23	6	93	8	113	74	145	229	166	570	390	377	493	54	33	64	36	24	39	58	25	71	126	134	152	255	140	99	215	25	319	4	40	14	58	75	130	52	144	55	75	130	128	307	186	174	487	711	202
Ga0373398_002516	Ga0373398_002516_19954_20862	Conexibacter.bin24	19954	20862	+	909	97.01	0.85	#N/A	ribonuclease HIII	0	0	0	0	2	0	0	0	0	0	0	0	0	0	12	4	4	7	0	0	0	0	0	0	2	0	0	2	0	2	4	0	0	7	0	8	0	2	0	3	0	0	0	0	0	2	0	0	2	0	2	2	0	0
Ga0373398_002516	Ga0373398_002516_20864_21814	Conexibacter.bin24	20864	21814	-	951	97.01	0.85	#N/A	nucleoside-diphosphate-sugar epimerase	0	0	0	0	0	0	0	0	0	0	0	0	0	0	1	2	2	0	0	0	0	0	2	0	0	0	0	2	0	0	0	0	0	1	0	4	0	0	0	0	2	0	0	0	0	0	0	0	4	2	0	4	0	0
Ga0373398_002516	Ga0373398_002516_22938_24719	Conexibacter.bin24	22938	24719	+	1782	97.01	0.85	#N/A	copper transport protein	0	0	0	0	0	0	0	0	0	0	0	0	0	0	0	0	2	4	0	0	0	0	0	0	0	0	0	0	0	2	2	2	0	2	0	0	0	0	0	0	0	1	0	0	0	0	0	0	0	0	0	8	6	0
Ga0373398_002516	Ga0373398_002516_24763_25494	Conexibacter.bin24	24763	25494	+	732	97.01	0.85	#N/A	uncharacterized protein YcnI	0	0	0	0	0	0	0	0	0	2	0	0	2	0	0	4	4	4	0	0	0	0	0	0	0	2	0	0	2	2	0	0	0	6	0	2	0	0	0	0	0	0	0	0	0	0	0	0	0	0	0	10	0	0
Ga0373398_002516	Ga0373398_002516_25568_26947	Conexibacter.bin24	25568	26947	-	1380	97.01	0.85	#N/A	predicted unusual protein kinase regulating ubiquinone biosynthesis (AarF/ABC1/UbiB family)	0	0	0	0	0	2	0	0	2	0	0	0	2	0	2	2	4	8	0	0	0	0	1	0	0	0	0	0	0	2	2	0	0	0	0	0	0	0	0	4	2	4	0	0	0	0	4	0	2	0	0	0	10	0
Ga0373398_002516	Ga0373398_002516_2729_3094	Conexibacter.bin24	2729	3094	-	366	97.01	0.85	#N/A	putative endonuclease	0	0	0	0	0	0	0	0	0	0	0	0	0	0	0	1	0	0	0	0	0	0	0	0	0	0	0	0	0	0	0	0	2	0	2	0	0	0	0	0	0	0	0	0	0	0	0	0	0	0	0	2	0	0
Ga0373398_002516	Ga0373398_002516_321_1025	Conexibacter.bin24	321	1025	+	705	97.01	0.85	#N/A	ribonuclease HII	0	0	0	0	0	4	0	2	0	0	4	7	2	0	3	4	5	13	4	2	1	0	0	0	0	4	0	0	0	0	2	0	0	5	0	4	0	0	0	2	2	0	0	0	0	0	0	0	0	2	0	8	4	0
Ga0373398_002516	Ga0373398_002516_3262_4773	Conexibacter.bin24	3262	4773	+	1512	97.01	0.85	#N/A	magnesium chelatase family protein	0	0	0	0	0	0	0	0	0	0	0	0	0	0	2	0	0	2	2	0	0	0	0	0	0	0	0	0	0	0	0	0	0	2	0	0	0	0	0	0	0	0	0	0	0	0	0	0	0	0	2	0	0	0
Ga0373398_002516	Ga0373398_002516_4770_5876	Conexibacter.bin24	4770	5876	+	1107	97.01	0.85	#N/A	DNA processing protein	0	0	0	0	0	0	0	0	0	0	0	2	0	0	0	0	0	0	0	0	0	0	0	0	0	0	0	0	0	0	0	0	0	2	0	2	0	0	0	0	0	0	0	0	0	0	0	0	0	0	0	0	0	0
Ga0373398_002516	Ga0373398_002516_5946_8303	Conexibacter.bin24	5946	8303	-	2358	97.01	0.85	CBM44.hmm	hypothetical protein	0	0	0	0	16	8	0	15	8	20	17	38	16	16	72	44	48	78	8	4	6	2	2	8	4	8	8	14	6	12	16	8	8	24	4	36	0	10	6	20	28	43	6	30	8	15	16	6	65	20	10	89	72	18
Ga0373398_002516	Ga0373398_002516_8423_9283	Conexibacter.bin24	8423	9283	+	861	97.01	0.85	#N/A	hydroxymethylpyrimidine/phosphomethylpyrimidine kinase	0	0	0	0	4	0	0	8	0	12	3	10	12	6	26	28	11	38	0	0	2	0	4	4	0	0	2	0	2	0	4	8	2	18	2	8	0	0	0	10	6	11	2	0	6	2	0	2	12	4	8	47	30	10
Ga0373398_002518	Ga0373398_002518_10487_11689	Thermobacillus.bin96	10487	11689	-	1203	89.16	1.99	#N/A	HK97 family phage major capsid protein	0	0	0	0	0	0	0	0	0	0	0	0	0	0	0	0	0	0	0	0	0	0	0	0	0	0	0	0	0	0	0	0	0	0	0	0	0	0	0	0	0	0	0	0	0	0	0	0	0	0	0	0	0	0
Ga0373398_002518	Ga0373398_002518_11692_12384	Thermobacillus.bin96	11692	12384	-	693	89.16	1.99	#N/A	hypothetical protein	0	0	0	0	0	0	0	0	0	0	0	0	0	0	0	0	0	0	0	0	0	0	0	0	0	0	0	0	0	0	0	0	0	0	0	0	0	0	0	0	0	0	0	0	0	0	0	0	0	0	0	0	0	0
Ga0373398_002518	Ga0373398_002518_12397_14370	Thermobacillus.bin96	12397	14370	-	1974	89.16	1.99	#N/A	HK97 family phage portal protein	0	0	0	0	0	0	0	0	0	0	0	0	0	0	0	0	0	0	0	0	0	0	0	0	0	0	0	0	0	0	0	0	0	0	0	0	0	0	0	0	0	0	0	0	0	0	0	0	0	0	0	0	0	0
Ga0373398_002518	Ga0373398_002518_14474_16039	Thermobacillus.bin96	14474	16039	-	1566	89.16	1.99	#N/A	phage terminase large subunit-like protein	0	0	0	0	0	0	0	0	0	0	0	0	0	0	0	0	0	0	0	0	0	0	0	0	0	0	0	0	0	0	0	0	0	0	0	0	0	0	0	0	0	0	0	0	0	0	0	0	0	0	0	0	0	0
Ga0373398_002518	Ga0373398_002518_16568_16942	Thermobacillus.bin96	16568	16942	-	375	89.16	1.99	#N/A	5-methylcytosine-specific restriction protein A	0	0	0	0	0	0	0	0	0	0	0	0	0	0	0	0	0	0	0	0	0	0	0	0	0	0	0	0	0	0	0	0	0	0	0	0	0	0	0	0	0	0	0	0	0	0	0	0	0	0	0	0	0	0
Ga0373398_002518	Ga0373398_002518_17739_17963	Thermobacillus.bin96	17739	17963	-	225	89.16	1.99	#N/A	hypothetical protein	0	0	0	0	0	0	0	0	0	0	0	0	0	0	0	0	0	0	0	0	0	0	0	0	0	0	0	0	0	0	0	0	0	0	0	0	0	0	0	0	0	0	0	0	0	0	0	0	0	0	0	0	0	0
Ga0373398_002518	Ga0373398_002518_18758_19528	Thermobacillus.bin96	18758	19528	-	771	89.16	1.99	#N/A	DNA adenine methylase	0	0	0	0	0	0	0	0	0	0	0	0	0	0	0	0	0	0	0	0	0	0	0	0	0	0	0	0	0	0	0	0	0	0	0	0	0	0	0	0	0	0	0	0	0	0	0	0	0	0	0	0	0	0
Ga0373398_002518	Ga0373398_002518_20742_23564	Thermobacillus.bin96	20742	23564	-	2823	89.16	1.99	#N/A	uncharacterized protein (DUF927 family)	0	0	0	0	0	0	0	0	0	0	0	0	0	0	0	0	0	0	0	0	0	0	0	0	0	0	0	0	0	0	0	0	0	0	0	0	0	0	0	0	0	0	0	0	0	0	0	0	0	0	0	0	0	0
Ga0373398_002518	Ga0373398_002518_2165_2518	Thermobacillus.bin96	2165	2518	-	354	89.16	1.99	#N/A	phage baseplate assembly protein W	0	0	0	0	0	0	0	0	0	0	0	0	0	0	0	0	0	0	0	0	0	0	0	0	0	0	0	0	0	0	0	0	0	0	0	0	0	0	0	0	0	0	0	0	0	0	0	0	0	0	0	0	0	0
Ga0373398_002518	Ga0373398_002518_24863_26560	Thermobacillus.bin96	24863	26560	-	1698	89.16	1.99	#N/A	SNF2 family DNA or RNA helicase	0	0	0	0	0	0	0	0	0	0	0	0	0	0	0	0	0	0	0	0	0	0	0	0	0	0	0	0	0	0	0	0	0	0	0	0	0	0	0	0	0	0	0	0	0	0	0	0	0	0	0	0	0	0
Ga0373398_002518	Ga0373398_002518_4363_6120	Thermobacillus.bin96	4363	6120	-	1758	89.16	1.99	#N/A	hypothetical protein	0	0	0	0	0	0	0	0	0	0	0	0	0	0	0	0	0	0	0	0	0	0	0	0	0	0	0	0	0	0	0	0	0	0	0	0	0	0	0	0	0	0	0	0	0	0	0	0	0	0	0	0	0	0
Ga0373398_002518	Ga0373398_002518_7203_7595	Thermobacillus.bin96	7203	7595	-	393	89.16	1.99	#N/A	hypothetical protein	0	0	0	0	0	0	0	0	0	0	0	0	0	0	0	0	0	0	0	0	0	0	0	0	0	0	0	0	0	0	0	0	0	0	0	0	0	0	0	0	0	0	0	0	0	0	0	0	0	0	0	0	0	0
Ga0373398_002518	Ga0373398_002518_7609_8604	Thermobacillus.bin96	7609	8604	-	996	89.16	1.99	#N/A	hypothetical protein	0	0	0	0	0	0	0	0	0	0	0	0	0	0	0	0	0	0	0	0	0	0	0	0	0	0	0	0	0	0	0	0	0	0	0	0	0	0	0	0	0	0	0	0	0	0	0	0	0	0	0	0	0	0
Ga0373398_002518	Ga0373398_002518_982_2172	Thermobacillus.bin96	982	2172	-	1191	89.16	1.99	#N/A	uncharacterized phage protein gp47/JayE	0	0	0	0	0	0	0	0	0	0	0	0	0	0	0	0	0	0	0	0	0	0	0	0	0	0	0	0	0	0	0	0	0	0	0	0	0	0	0	0	0	0	0	0	0	0	0	0	0	0	0	0	0	0
Ga0373398_002518	Ga0373398_002518_9866_10255	Thermobacillus.bin96	9866	10255	-	390	89.16	1.99	#N/A	hypothetical protein	0	0	0	0	0	0	0	0	0	0	0	0	0	0	0	0	0	0	0	0	0	0	0	0	0	0	0	0	0	0	0	0	0	0	0	0	0	0	0	0	0	0	0	0	0	0	0	0	0	0	0	0	0	0
Ga0373398_002519	Ga0373398_002519_10266_10502	Salinispora.bin32	10266	10502	-	237	100	1.32	#N/A	2-oxoglutarate dehydrogenase E2 component (dihydrolipoamide succinyltransferase)	0	0	0	0	0	1	0	0	0	0	0	2	0	2	0	0	3	0	0	0	0	0	0	0	0	0	0	0	0	0	0	0	0	0	0	0	0	0	0	0	0	0	0	0	0	0	0	0	0	0	0	0	0	0
Ga0373398_002519	Ga0373398_002519_10499_11470	Salinispora.bin32	10499	11470	-	972	100	1.32	#N/A	pyruvate/2-oxoglutarate/acetoin dehydrogenase E1 component	0	0	0	0	0	0	0	0	0	0	0	0	0	0	0	4	11	3	0	0	0	0	0	0	0	0	0	0	0	0	0	0	0	0	0	0	0	0	0	0	0	0	0	0	0	0	0	0	0	0	0	0	0	0
Ga0373398_002519	Ga0373398_002519_1101_1562	Salinispora.bin32	1101	1562	+	462	100	1.32	GT4.hmm	glycosyltransferase involved in cell wall biosynthesis	0	0	0	0	0	0	0	0	0	0	0	0	0	0	0	0	4	0	0	0	0	0	0	0	0	0	0	0	0	0	0	0	0	0	0	0	0	0	0	0	0	0	0	0	0	0	0	0	0	0	0	0	0	0
Ga0373398_002519	Ga0373398_002519_11510_12493	Salinispora.bin32	11510	12493	-	984	100	1.32	#N/A	TPP-dependent pyruvate/acetoin dehydrogenase alpha subunit	0	0	0	0	0	0	4	0	0	0	2	0	6	9	0	2	35	2	0	0	0	0	0	0	0	0	0	0	0	0	0	0	0	0	0	0	0	0	0	0	0	0	0	0	0	0	0	0	0	0	0	0	0	0
Ga0373398_002519	Ga0373398_002519_12486_13991	Salinispora.bin32	12486	13991	-	1506	100	1.32	#N/A	aspartyl-tRNA(Asn)/glutamyl-tRNA(Gln) amidotransferase subunit A	0	0	0	0	6	0	0	6	0	0	0	0	2	7	2	2	49	14	0	0	0	0	0	0	0	0	0	0	0	0	0	0	0	0	0	0	0	0	0	0	0	0	0	0	0	0	0	0	0	0	0	0	0	0
Ga0373398_002519	Ga0373398_002519_14006_14479	Salinispora.bin32	14006	14479	+	474	100	1.32	#N/A	hypothetical protein	0	0	0	0	0	0	0	0	0	2	0	2	0	14	9	2	42	3	0	0	0	0	0	0	0	0	0	0	0	0	0	0	0	0	0	0	0	0	0	0	0	0	0	0	0	0	0	0	0	0	0	0	0	0
Ga0373398_002519	Ga0373398_002519_14553_16016	Salinispora.bin32	14553	16016	-	1464	100	1.32	#N/A	oxaloacetate decarboxylase alpha subunit	0	0	0	0	0	2	0	0	2	0	1	2	4	9	1	5	29	0	0	0	0	0	0	0	0	0	0	0	0	0	0	0	0	2	0	0	0	0	0	0	0	0	0	0	0	0	0	0	0	0	0	0	0	0
Ga0373398_002519	Ga0373398_002519_16022_16579	Salinispora.bin32	16022	16579	-	558	100	1.32	#N/A	acetyl-CoA carboxylase biotin carboxyl carrier protein	0	0	0	0	0	2	0	0	0	0	0	0	0	2	0	0	7	0	0	0	0	0	0	0	0	0	0	0	0	0	0	0	0	0	0	0	0	0	0	0	0	0	0	0	0	0	0	0	0	0	0	0	0	0
Ga0373398_002519	Ga0373398_002519_16597_17451	Salinispora.bin32	16597	17451	-	855	100	1.32	#N/A	NagD protein	0	0	0	0	0	0	0	0	0	0	0	0	2	3	0	4	17	0	0	0	0	0	0	0	0	0	0	0	0	0	0	0	0	0	0	0	0	0	0	0	0	0	0	0	0	0	0	0	0	0	0	0	0	0
Ga0373398_002519	Ga0373398_002519_1679_2425	Salinispora.bin32	1679	2425	+	747	100	1.32	#N/A	3alpha(or 20beta)-hydroxysteroid dehydrogenase	0	0	0	0	0	0	0	0	0	0	0	0	0	2	2	0	8	0	0	0	0	0	0	0	0	0	0	0	0	0	0	0	0	0	0	0	0	0	0	0	0	0	0	0	0	0	0	0	0	0	0	0	0	0
Ga0373398_002519	Ga0373398_002519_17472_18599	Salinispora.bin32	17472	18599	-	1128	100	1.32	#N/A	pyruvate,water dikinase	0	0	2	0	0	0	0	0	0	0	1	2	0	12	2	1	71	6	0	0	0	0	0	0	0	0	0	0	0	0	0	0	0	0	0	0	0	0	0	0	0	0	0	0	0	0	0	0	0	0	0	0	0	0
Ga0373398_002519	Ga0373398_002519_18596_20380	Salinispora.bin32	18596	20380	-	1785	100	1.32	#N/A	pyruvate,water dikinase	0	0	0	0	0	0	0	2	0	0	0	4	1	4	2	2	67	31	0	0	0	0	0	0	0	0	0	0	0	0	0	0	0	0	0	0	0	0	0	0	0	0	0	0	0	0	0	0	0	0	0	0	0	0
Ga0373398_002519	Ga0373398_002519_20765_21637	Salinispora.bin32	20765	21637	-	873	100	1.32	#N/A	pimeloyl-ACP methyl ester carboxylesterase	0	0	0	0	0	0	0	0	0	0	0	0	0	0	0	0	0	0	0	0	0	0	0	0	0	0	0	0	0	0	0	0	0	0	0	0	0	0	0	0	0	0	0	0	0	0	0	0	0	0	0	0	0	0
Ga0373398_002519	Ga0373398_002519_21723_22316	Salinispora.bin32	21723	22316	+	594	100	1.32	#N/A	predicted RNA-binding Zn ribbon-like protein	0	0	0	0	0	0	0	0	0	0	0	0	0	2	0	0	0	2	0	0	0	0	0	0	0	0	0	0	0	0	0	0	0	0	0	0	0	0	0	0	0	0	0	0	0	0	0	0	0	0	0	0	0	0
Ga0373398_002519	Ga0373398_002519_22461_22826	Salinispora.bin32	22461	22826	+	366	100	1.32	#N/A	hypothetical protein	0	0	0	0	0	2	0	0	0	0	2	0	0	2	0	2	36	8	0	0	0	0	0	0	0	0	0	0	0	0	0	0	0	0	0	0	0	0	0	0	0	0	0	0	0	0	0	0	0	0	0	0	0	0
Ga0373398_002519	Ga0373398_002519_23109_23588	Salinispora.bin32	23109	23588	+	480	100	1.32	#N/A	uncharacterized protein YndB with AHSA1/START domain	0	0	0	0	0	0	0	0	0	0	0	4	0	0	0	1	5	0	0	0	0	0	0	0	0	0	0	0	0	0	0	0	0	0	0	0	0	0	0	0	0	0	0	0	0	0	0	0	0	0	0	0	0	0
Ga0373398_002519	Ga0373398_002519_23858_24703	Salinispora.bin32	23858	24703	+	846	100	1.32	#N/A	GntR family transcriptional regulator	0	0	0	0	0	0	0	0	0	0	0	0	0	2	0	0	8	2	0	0	0	0	0	0	0	0	0	0	0	0	0	0	0	0	0	0	0	0	0	0	0	0	0	0	0	0	0	0	0	0	0	0	0	0
Ga0373398_002519	Ga0373398_002519_239_910	Salinispora.bin32	239	910	-	672	100	1.32	#N/A	Ser/Thr protein kinase RdoA (MazF antagonist)	0	0	0	0	0	2	0	0	0	0	0	0	0	2	0	0	2	6	0	0	0	0	0	0	0	0	0	0	0	0	0	0	0	0	2	0	0	0	0	0	0	0	0	0	0	0	0	0	0	0	0	0	0	0
Ga0373398_002519	Ga0373398_002519_24645_25703	Salinispora.bin32	24645	25703	+	1059	100	1.32	#N/A	basic membrane protein A	0	0	0	0	0	0	0	0	0	1	1	0	0	5	0	0	21	1	0	0	0	0	0	0	0	0	0	0	0	0	0	0	0	0	0	0	0	0	0	0	0	0	0	0	0	0	0	0	0	0	0	0	0	0
Ga0373398_002519	Ga0373398_002519_2527_2991	Salinispora.bin32	2527	2991	+	465	100	1.32	#N/A	tryptophan-rich sensory protein	0	0	0	0	0	0	0	0	0	0	0	3	0	3	0	10	26	4	0	0	0	0	0	0	0	0	0	0	0	0	0	0	0	0	0	0	0	0	0	0	0	0	0	0	0	0	0	0	0	0	0	0	0	0
Ga0373398_002519	Ga0373398_002519_25729_26979	Salinispora.bin32	25729	26979	+	1251	100	1.32	#N/A	simple sugar transport system ATP-binding protein	0	0	0	0	0	0	0	0	0	1	1	0	2	4	0	0	25	1	0	0	0	0	0	0	0	0	0	0	0	0	0	0	0	0	0	0	0	0	0	0	0	0	0	0	0	0	0	0	0	0	0	0	0	0
Ga0373398_002519	Ga0373398_002519_4689_5693	Salinispora.bin32	4689	5693	-	1005	100	1.32	#N/A	L-gulonate 5-dehydrogenase	0	0	0	0	2	0	0	0	0	0	0	4	1	3	0	0	22	7	0	0	0	0	0	0	0	0	0	0	0	0	0	0	0	0	0	0	0	0	0	0	0	0	0	0	0	0	0	0	0	0	0	0	0	0
Ga0373398_002519	Ga0373398_002519_5726_6658	Salinispora.bin32	5726	6658	-	933	100	1.32	#N/A	sugar phosphate isomerase/epimerase	0	0	0	0	0	0	0	0	0	0	0	0	0	0	0	4	12	6	0	0	0	0	0	0	0	0	0	0	0	0	0	0	0	0	0	0	0	0	0	0	0	0	0	0	0	0	0	0	0	0	0	2	0	0
Ga0373398_002519	Ga0373398_002519_6661_8028	Salinispora.bin32	6661	8028	-	1368	100	1.32	#N/A	acetyl-CoA carboxylase biotin carboxylase subunit	0	0	0	0	0	0	0	0	0	0	0	0	2	2	0	3	20	2	0	0	0	0	0	0	0	0	0	0	0	0	0	0	0	0	0	0	0	0	0	0	0	0	0	0	0	0	0	0	0	0	0	0	0	0
Ga0373398_002519	Ga0373398_002519_8095_10146	Salinispora.bin32	8095	10146	-	2052	100	1.32	#N/A	acetoacetyl-CoA synthetase	0	0	0	0	4	1	0	0	0	0	2	0	0	7	0	2	33	6	0	0	0	0	0	0	0	0	0	0	0	0	0	0	0	0	0	0	0	0	0	0	0	0	0	0	0	0	0	0	0	0	0	0	0	0
Ga0373398_002520	Ga0373398_002520_10323_10478	Paenibacillus.bin83	10323	10478	+	156	83.39	7.76	#N/A	hypothetical protein	5	1	2	2	4	10	1	7	3	9	3	8	6	0	2	7	11	3	18	4	15	15	11	11	10	8	3	7	7	0	1	2	0	1	0	0	3	35	3	12	9	14	8	21	4	12	9	16	2	4	2	9	5	0
Ga0373398_002520	Ga0373398_002520_10635_11381	Paenibacillus.bin83	10635	11381	-	747	83.39	7.76	#N/A	chlorite dismutase	6	6	28	6	76	70	6	44	10	40	18	40	34	18	42	48	28	47	359	130	145	119	70	108	147	80	95	82	48	54	40	18	18	8	0	13	16	37	4	109	83	145	137	247	76	52	76	152	16	17	54	34	72	40
Ga0373398_002520	Ga0373398_002520_11481_12113	Paenibacillus.bin83	11481	12113	-	633	83.39	7.76	#N/A	hypothetical protein	0	0	0	0	0	0	0	0	0	2	2	0	0	0	2	2	0	0	9	2	2	0	0	0	0	0	0	0	0	0	0	0	0	0	0	1	2	5	0	0	0	0	0	0	0	0	0	0	0	0	0	2	2	0
Ga0373398_002520	Ga0373398_002520_12303_12596	Paenibacillus.bin83	12303	12596	+	294	83.39	7.76	#N/A	hypothetical protein	2	1	0	0	0	10	0	0	0	1	2	2	2	0	0	2	0	0	6	3	11	4	2	8	3	4	8	4	0	2	2	0	0	0	0	0	0	2	0	2	5	7	4	13	10	2	4	4	3	2	0	0	0	8
Ga0373398_002520	Ga0373398_002520_12704_13594	Paenibacillus.bin83	12704	13594	+	891	83.39	7.76	CE1.hmm	pimeloyl-ACP methyl ester carboxylesterase	0	1	2	0	6	20	4	6	0	14	6	6	6	0	10	20	3	4	96	23	31	18	2	12	17	5	12	20	11	10	8	2	0	2	0	0	1	4	0	20	21	15	26	34	17	11	24	15	8	2	8	2	0	6
Ga0373398_002520	Ga0373398_002520_13753_15252	Paenibacillus.bin83	13753	15252	+	1500	83.39	7.76	#N/A	replication initiation and membrane attachment protein	6	0	8	0	16	15	2	8	0	16	2	4	6	4	4	18	13	4	124	45	69	37	20	41	39	14	44	20	6	2	14	3	0	0	0	6	15	90	6	30	26	55	46	84	12	16	11	26	13	14	12	21	24	7
Ga0373398_002520	Ga0373398_002520_1516_1782	Paenibacillus.bin83	1516	1782	+	267	83.39	7.76	#N/A	developmental checkpoint coupling sporulation initiation to replication initiation	8	0	10	0	2	10	0	5	3	23	2	7	10	0	10	11	23	17	111	41	42	30	10	20	19	19	30	12	14	13	12	4	1	12	1	9	7	62	1	16	20	26	17	56	20	16	21	29	4	2	7	30	22	13
Ga0373398_002520	Ga0373398_002520_15290_16249	Paenibacillus.bin83	15290	16249	+	960	83.39	7.76	#N/A	primosomal protein DnaI	6	4	0	0	4	16	2	2	0	2	0	0	0	0	1	7	2	0	51	22	45	3	6	17	18	6	8	15	2	6	4	4	0	0	0	8	16	49	0	20	19	27	24	36	13	11	18	31	8	6	6	9	16	3
Ga0373398_002520	Ga0373398_002520_16385_16522	Paenibacillus.bin83	16385	16522	-	138	83.39	7.76	#N/A	hypothetical protein	40	12	46	2	93	96	16	85	46	62	25	98	46	32	54	138	108	86	1584	531	615	282	113	286	438	339	411	271	170	59	90	24	12	38	2	28	76	423	41	246	183	398	495	757	164	179	167	304	50	24	45	184	196	122
Ga0373398_002520	Ga0373398_002520_16755_17093	Paenibacillus.bin83	16755	17093	+	339	83.39	7.76	#N/A	thioredoxin 1	22	12	35	2	32	62	2	21	14	40	12	48	21	10	14	30	52	36	527	198	281	114	62	195	147	131	188	114	48	60	26	2	2	12	0	10	37	255	18	147	120	140	137	222	60	59	86	80	19	18	26	58	70	30
Ga0373398_002520	Ga0373398_002520_17289_19397	Paenibacillus.bin83	17289	19397	+	2109	83.39	7.76	#N/A	excinuclease ABC subunit C	2	0	8	2	6	3	0	4	0	0	0	6	8	6	4	4	4	3	56	22	16	5	11	14	11	8	8	3	3	2	6	0	0	2	2	0	1	43	0	11	2	10	16	11	6	6	8	16	6	4	6	4	13	3
Ga0373398_002520	Ga0373398_002520_19922_21514	Paenibacillus.bin83	19922	21514	-	1593	83.39	7.76	#N/A	hypothetical protein	0	0	2	0	2	0	0	4	0	0	1	0	2	0	0	2	0	8	14	3	6	6	0	4	14	6	2	2	0	1	2	0	0	0	0	6	2	6	4	20	1	16	10	9	6	4	1	4	11	2	10	2	2	4
Ga0373398_002520	Ga0373398_002520_21538_22443	Paenibacillus.bin83	21538	22443	-	906	83.39	7.76	#N/A	DNA-binding transcriptional LysR family regulator	0	0	6	0	0	0	0	0	0	0	0	0	0	0	2	0	0	0	5	2	3	0	0	8	2	2	1	0	0	0	2	0	0	2	0	0	0	2	0	6	4	6	0	8	0	2	7	14	0	0	0	0	2	2
Ga0373398_002520	Ga0373398_002520_2211_3185	Paenibacillus.bin83	2211	3185	-	975	83.39	7.76	#N/A	thioredoxin reductase (NADPH)	21	14	34	0	19	22	8	31	14	59	8	23	30	26	26	53	33	45	412	189	169	35	34	43	52	38	61	30	22	16	18	2	4	2	8	13	28	114	7	46	38	28	64	109	27	25	39	42	7	5	11	36	44	19
Ga0373398_002520	Ga0373398_002520_22740_23405	Paenibacillus.bin83	22740	23405	+	666	83.39	7.76	#N/A	succinate dehydrogenase / fumarate reductase cytochrome b subunit	0	0	0	0	0	0	0	0	0	0	0	0	0	0	0	0	0	2	5	0	3	2	2	2	0	6	0	0	2	0	0	0	0	0	0	2	4	3	2	0	0	0	0	2	0	0	1	0	0	0	0	2	0	2
Ga0373398_002520	Ga0373398_002520_23422_25176	Paenibacillus.bin83	23422	25176	+	1755	83.39	7.76	#N/A	succinate dehydrogenase / fumarate reductase flavoprotein subunit	0	0	2	0	0	2	0	0	0	0	0	0	0	0	0	0	1	4	8	0	4	0	4	10	0	0	2	0	2	0	0	0	0	0	0	0	2	22	0	4	2	8	4	4	0	0	0	2	2	0	0	2	0	4
Ga0373398_002520	Ga0373398_002520_25179_25940	Paenibacillus.bin83	25179	25940	+	762	83.39	7.76	#N/A	succinate dehydrogenase / fumarate reductase iron-sulfur subunit	1	1	0	0	0	2	0	0	0	0	0	0	2	0	0	2	2	2	16	6	6	4	4	3	4	2	1	0	2	0	0	0	0	0	0	0	2	18	0	0	6	0	2	0	0	2	2	0	0	0	2	0	0	2
Ga0373398_002520	Ga0373398_002520_26044_26973	Paenibacillus.bin83	26044	26973	-	930	83.39	7.76	AA3.hmm	gluconate 2-dehydrogenase alpha chain	0	0	2	0	0	0	0	0	0	0	0	0	0	0	0	0	0	0	5	0	1	0	0	0	0	0	0	0	0	0	0	0	0	0	0	0	0	2	0	0	0	0	0	0	0	0	0	0	0	0	0	0	0	0
Ga0373398_002520	Ga0373398_002520_34_972	Paenibacillus.bin83	34	972	-	939	83.39	7.76	#N/A	voltage-dependent potassium channel beta subunit	12	6	12	0	12	18	2	8	0	8	4	10	6	2	18	2	15	14	165	96	72	39	20	40	30	27	57	21	16	34	4	3	4	0	2	8	21	77	8	23	28	18	42	103	26	24	30	48	2	4	12	26	28	8
Ga0373398_002520	Ga0373398_002520_3747_4928	Paenibacillus.bin83	3747	4928	+	1182	83.39	7.76	#N/A	uncharacterized protein YbbC (DUF1343 family)	0	2	3	0	2	0	2	0	2	6	6	2	0	2	10	4	7	4	37	17	31	20	12	9	17	9	15	10	4	12	0	6	2	0	0	2	9	43	2	29	11	16	17	34	4	19	10	26	12	6	8	23	12	2
Ga0373398_002520	Ga0373398_002520_5058_5684	Paenibacillus.bin83	5058	5684	+	627	83.39	7.76	#N/A	uncharacterized membrane protein	0	0	7	0	0	8	0	0	1	1	1	3	5	6	2	2	14	4	87	41	36	22	16	12	26	7	25	11	6	4	5	2	0	2	2	12	9	51	4	15	16	32	17	36	23	12	16	16	8	6	7	25	20	15
Ga0373398_002520	Ga0373398_002520_5674_6591	Paenibacillus.bin83	5674	6591	-	918	83.39	7.76	#N/A	competence protein ComQ	0	0	2	0	5	2	1	0	0	2	0	7	0	0	0	4	4	0	8	19	15	11	0	3	4	4	9	4	6	5	0	0	1	0	0	0	0	21	2	3	8	15	3	11	0	9	6	2	0	0	2	8	6	0
Ga0373398_002520	Ga0373398_002520_6597_7253	Paenibacillus.bin83	6597	7253	-	657	83.39	7.76	#N/A	DNA-binding NarL/FixJ family response regulator	0	2	0	0	0	0	0	0	0	0	0	0	0	0	0	0	0	0	6	6	6	2	0	1	2	3	2	2	6	2	0	0	0	4	0	0	5	15	0	0	1	2	4	7	2	0	2	2	1	1	1	4	4	2
Ga0373398_002520	Ga0373398_002520_7253_9493	Paenibacillus.bin83	7253	9493	-	2241	83.39	7.76	#N/A	two-component system sensor histidine kinase ComP	0	0	0	0	2	2	0	0	0	6	0	2	0	0	4	7	7	6	43	14	25	14	2	8	27	5	20	6	5	17	4	0	0	10	0	2	6	21	4	14	14	20	20	22	6	27	16	15	3	0	6	13	15	15
Ga0373398_002521	Ga0373398_002521_11333_11797	Brevibacillus.bin62	11333	11797	-	465	92.29	8.58	#N/A	uncharacterized membrane protein YjjB (DUF3815 family)	0	0	0	0	0	0	0	0	0	0	0	0	0	0	0	0	0	0	5	3	1	0	0	0	0	0	0	0	2	0	0	0	0	0	0	0	1	5	0	0	0	0	2	0	0	0	0	0	0	0	0	0	0	0
Ga0373398_002521	Ga0373398_002521_11802_12554	Brevibacillus.bin62	11802	12554	-	753	92.29	8.58	#N/A	uncharacterized membrane protein YjjP (DUF1212 family)	1	0	8	0	0	0	0	0	0	2	2	0	0	0	0	0	0	0	15	0	7	11	3	6	8	0	4	0	0	0	0	0	0	0	0	0	2	18	4	4	4	4	3	2	4	2	1	0	0	0	0	4	0	2
Ga0373398_002521	Ga0373398_002521_12567_13484	Brevibacillus.bin62	12567	13484	-	918	92.29	8.58	#N/A	serine/threonine-protein kinase	6	0	6	0	0	0	0	0	0	0	0	0	0	0	0	0	0	0	9	0	13	2	0	0	1	0	5	2	2	0	1	0	0	0	0	0	0	5	3	0	0	3	4	0	0	0	1	0	0	1	1	0	0	0
Ga0373398_002521	Ga0373398_002521_13474_14235	Brevibacillus.bin62	13474	14235	-	762	92.29	8.58	#N/A	Ca-activated chloride channel family protein	16	6	12	0	0	2	0	0	0	0	0	0	0	0	0	0	0	0	17	7	20	0	2	0	0	0	0	0	0	0	0	0	0	0	0	0	2	8	6	0	0	0	0	0	2	0	0	0	0	0	0	0	0	0
Ga0373398_002521	Ga0373398_002521_14342_16819	Brevibacillus.bin62	14342	16819	-	2478	92.29	8.58	#N/A	stage II sporulation protein E	28	12	22	0	0	0	0	0	0	0	0	0	0	0	0	0	0	0	48	36	44	2	2	4	0	0	6	0	0	0	0	0	0	0	0	2	7	34	10	6	0	0	0	0	0	0	0	0	0	0	0	0	0	0
Ga0373398_002521	Ga0373398_002521_17106_17474	Brevibacillus.bin62	17106	17474	-	369	92.29	8.58	#N/A	S1 RNA binding domain protein	2	0	0	0	0	0	0	0	0	0	0	0	0	0	0	0	0	0	4	2	0	0	0	0	0	0	0	0	0	0	0	0	0	0	0	0	4	10	2	0	1	0	0	0	0	0	0	0	0	0	0	0	0	0
Ga0373398_002521	Ga0373398_002521_17564_17818	Brevibacillus.bin62	17564	17818	-	255	92.29	8.58	#N/A	cell division protein DivIC	1	0	5	0	0	0	0	0	0	0	0	0	0	0	0	0	0	0	9	5	0	0	1	3	5	0	0	0	0	0	0	0	0	0	0	0	0	4	0	0	0	0	0	0	0	2	0	1	2	0	0	0	0	0
Ga0373398_002521	Ga0373398_002521_17896_18465	Brevibacillus.bin62	17896	18465	-	570	92.29	8.58	#N/A	spore cortex biosynthesis protein YabQ	5	2	3	0	0	0	0	0	0	0	0	0	0	0	0	0	0	0	1	5	5	0	1	2	2	0	0	0	0	0	0	0	0	0	0	0	0	4	0	0	0	1	0	0	0	0	0	3	0	0	0	0	0	0
Ga0373398_002521	Ga0373398_002521_18462_18707	Brevibacillus.bin62	18462	18707	-	246	92.29	8.58	#N/A	sporulation protein YabP	0	1	3	0	0	0	0	0	0	0	0	0	0	0	0	0	0	0	8	2	1	1	0	0	1	0	1	0	1	0	0	0	0	0	0	0	0	2	1	4	0	0	3	0	0	0	0	2	0	0	0	0	1	0
Ga0373398_002521	Ga0373398_002521_1861_2280	Brevibacillus.bin62	1861	2280	-	420	92.29	8.58	#N/A	Fur family zinc uptake transcriptional regulator	0	0	0	0	0	0	0	0	0	0	0	0	0	0	0	0	0	0	0	1	1	0	2	0	0	0	2	0	0	0	2	0	2	0	0	0	0	2	0	8	0	4	0	2	0	4	0	0	0	0	0	0	0	0
Ga0373398_002521	Ga0373398_002521_18870_19163	Brevibacillus.bin62	18870	19163	-	294	92.29	8.58	#N/A	ribosomal 50S subunit-recycling heat shock protein	0	0	0	0	0	0	0	0	0	0	0	0	0	0	0	0	0	0	1	3	1	1	0	0	1	0	1	0	0	0	0	0	0	0	0	0	0	5	0	0	0	0	0	2	2	0	0	0	0	0	1	0	0	0
Ga0373398_002521	Ga0373398_002521_19190_20653	Brevibacillus.bin62	19190	20653	-	1464	92.29	8.58	#N/A	tetrapyrrole methylase family protein/MazG family protein	2	4	0	0	0	0	0	0	0	0	0	0	0	0	0	0	0	0	8	0	4	2	4	4	4	2	2	0	4	2	0	0	0	0	2	0	0	4	2	6	4	2	0	0	0	2	8	0	4	0	2	0	0	0
Ga0373398_002521	Ga0373398_002521_20673_22313	Brevibacillus.bin62	20673	22313	-	1641	92.29	8.58	#N/A	O-antigen/teichoic acid export membrane protein	2	2	4	0	0	0	0	0	0	0	0	0	0	0	0	0	0	0	4	10	14	4	5	11	14	0	4	8	0	2	0	0	0	0	0	0	2	23	2	14	2	11	2	2	0	7	0	4	4	0	0	0	0	0
Ga0373398_002521	Ga0373398_002521_22416_22958	Brevibacillus.bin62	22416	22958	-	543	92.29	8.58	#N/A	AbrB family transcriptional regulator (stage V sporulation protein T)	4	0	2	0	0	0	0	0	0	0	0	0	0	0	0	0	0	0	2	4	2	0	0	0	0	0	0	0	1	0	0	0	0	0	0	0	0	2	4	0	0	0	2	2	0	0	0	0	0	0	0	0	0	0
Ga0373398_002521	Ga0373398_002521_2288_3130	Brevibacillus.bin62	2288	3130	-	843	92.29	8.58	#N/A	zinc transport system permease protein	0	0	2	0	0	0	0	0	0	0	0	5	0	0	0	0	0	0	2	0	7	3	0	0	0	0	0	0	0	1	0	0	0	0	0	0	0	4	0	1	0	2	0	0	0	0	0	0	0	0	2	0	0	0
Ga0373398_002521	Ga0373398_002521_23166_24227	Brevibacillus.bin62	23166	24227	-	1062	92.29	8.58	#N/A	peptidyl-prolyl cis-trans isomerase C/foldase protein PrsA	10	6	4	0	0	3	0	0	0	0	0	0	0	0	0	0	0	0	26	7	17	9	13	18	5	12	11	0	8	2	0	0	0	0	0	0	0	21	5	16	3	6	8	4	3	4	3	11	6	0	10	0	0	2
Ga0373398_002521	Ga0373398_002521_24252_26972	Brevibacillus.bin62	24252	26972	-	2721	92.29	8.58	#N/A	transcription-repair coupling factor (superfamily II helicase)	10	0	0	0	0	0	0	0	0	0	0	0	0	0	0	0	0	0	35	10	24	6	3	8	0	2	4	4	0	4	0	2	2	0	0	0	4	15	4	8	2	0	6	0	2	2	0	4	2	2	4	0	4	2
Ga0373398_002521	Ga0373398_002521_3175_3951	Brevibacillus.bin62	3175	3951	-	777	92.29	8.58	#N/A	zinc transport system ATP-binding protein	0	0	0	0	0	0	0	0	0	0	0	0	0	0	0	0	0	0	0	2	3	1	2	0	0	0	0	0	0	0	0	0	0	0	0	0	0	0	2	1	0	0	0	0	0	0	0	0	0	0	0	0	0	0
Ga0373398_002521	Ga0373398_002521_4659_5183	Brevibacillus.bin62	4659	5183	+	525	92.29	8.58	#N/A	putative transposase	3	0	0	0	0	0	0	0	0	0	0	0	0	0	0	0	0	0	0	5	1	2	0	0	0	0	1	0	0	2	0	0	0	0	0	0	0	1	0	1	0	0	0	0	2	0	0	0	0	0	0	0	0	0
Ga0373398_002521	Ga0373398_002521_6003_6386	Brevibacillus.bin62	6003	6386	+	384	92.29	8.58	#N/A	hypothetical protein	5	0	1	0	2	0	0	0	0	0	0	0	0	0	0	0	0	0	7	5	16	5	0	6	1	3	8	2	0	0	0	0	0	0	0	0	0	3	2	0	1	0	13	1	0	0	0	2	0	0	0	0	0	0
Ga0373398_002521	Ga0373398_002521_6454_7284	Brevibacillus.bin62	6454	7284	-	831	92.29	8.58	#N/A	hypothetical protein	4	0	2	0	0	0	0	0	0	0	0	0	0	0	0	0	0	0	2	0	0	0	0	0	0	6	0	2	0	0	0	0	0	0	0	0	2	0	2	4	0	2	3	0	0	0	0	0	0	2	0	0	0	2
Ga0373398_002521	Ga0373398_002521_7363_9321	Brevibacillus.bin62	7363	9321	-	1959	92.29	8.58	#N/A	cell division protease FtsH	16	2	12	0	0	0	0	0	0	0	0	0	0	0	0	0	0	0	31	19	39	10	2	15	15	4	8	19	2	4	2	2	2	2	0	2	4	73	14	16	2	8	4	6	7	6	0	10	0	2	10	2	1	0
Ga0373398_002521	Ga0373398_002521_905_1669	Brevibacillus.bin62	905	1669	-	765	92.29	8.58	#N/A	type III pantothenate kinase	0	0	0	0	0	0	0	0	0	0	0	0	0	0	0	0	0	0	2	0	2	2	0	0	0	0	0	0	0	0	0	0	0	0	0	0	0	0	0	0	0	2	0	2	2	0	0	0	0	0	0	0	0	0
Ga0373398_002521	Ga0373398_002521_9393_9962	Brevibacillus.bin62	9393	9962	-	570	92.29	8.58	#N/A	hypoxanthine phosphoribosyltransferase	2	0	0	0	0	0	0	0	0	0	0	0	0	0	0	0	0	0	8	0	9	2	2	0	2	2	0	2	2	1	3	0	0	0	0	0	0	7	0	1	0	2	0	5	0	0	0	6	2	0	0	0	0	0
Ga0373398_002521	Ga0373398_002521_9922_11361	Brevibacillus.bin62	9922	11361	-	1440	92.29	8.58	#N/A	tRNA(Ile)-lysidine synthase	8	2	2	0	0	0	0	0	0	0	0	0	0	0	0	0	0	0	18	8	10	0	3	8	0	6	2	2	1	4	0	0	2	0	0	0	2	30	4	6	4	3	1	0	4	0	0	4	1	0	2	0	0	0
Ga0373398_002523	Ga0373398_002523_1323_3317	Salinispora.bin39	1323	3317	+	1995	100	2.05	#N/A	ATP-binding cassette subfamily B protein	0	0	0	0	0	0	0	0	0	0	0	0	2	2	0	0	6	0	0	0	0	0	0	0	0	2	0	0	6	2	10	2	2	10	0	10	0	0	0	2	2	4	4	2	0	2	0	2	2	4	8	6	2	2
Ga0373398_002523	Ga0373398_002523_19916_20599	Salinispora.bin39	19916	20599	-	684	100	2.05	#N/A	transposase	0	0	0	0	0	0	0	0	0	0	2	0	0	2	0	0	0	0	0	0	0	0	0	0	0	0	2	2	0	0	4	0	0	2	0	0	0	0	0	0	0	0	0	0	0	0	0	0	0	0	0	0	0	2
Ga0373398_002523	Ga0373398_002523_20788_21495	Salinispora.bin39	20788	21495	-	708	100	2.05	#N/A	uncharacterized protein (DUF305 family)	0	0	0	0	0	0	0	2	0	0	0	0	2	2	0	0	2	4	0	4	0	0	0	0	0	8	2	4	5	0	8	0	0	10	2	2	0	0	0	2	2	6	0	0	0	4	2	0	0	0	0	10	8	0
Ga0373398_002523	Ga0373398_002523_21556_22443	Salinispora.bin39	21556	22443	-	888	100	2.05	#N/A	hypothetical protein	0	0	0	0	4	0	0	0	0	0	2	0	0	10	0	0	29	0	0	0	0	2	0	0	8	10	6	0	10	14	8	2	10	13	0	6	0	0	0	3	2	8	0	2	2	0	0	4	6	0	8	2	6	4
Ga0373398_002523	Ga0373398_002523_22541_24202	Salinispora.bin39	22541	24202	+	1662	100	2.05	#N/A	arginyl-tRNA synthetase	0	0	0	0	4	2	0	0	1	0	0	0	0	16	0	3	18	0	0	0	0	0	2	0	4	4	6	2	6	5	2	6	6	9	0	9	0	0	0	0	0	0	12	0	0	0	2	2	6	2	0	3	4	4
Ga0373398_002523	Ga0373398_002523_24206_25591	Salinispora.bin39	24206	25591	+	1386	100	2.05	#N/A	diaminopimelate decarboxylase	0	0	0	0	4	0	0	2	0	0	2	0	0	2	2	0	12	0	0	0	0	0	2	2	2	0	6	2	0	10	6	2	0	13	0	6	0	0	0	7	3	0	4	0	2	0	2	2	2	0	0	8	3	2
Ga0373398_002523	Ga0373398_002523_25588_26937	Salinispora.bin39	25588	26937	+	1350	100	2.05	#N/A	homoserine dehydrogenase	0	0	0	0	0	0	0	0	0	2	0	0	0	0	2	0	23	2	2	0	0	0	2	10	7	8	6	0	4	5	9	6	0	17	0	9	0	0	0	14	0	8	6	0	0	2	0	7	4	0	2	0	1	10
Ga0373398_002523	Ga0373398_002523_3422_4306	Salinispora.bin39	3422	4306	+	885	100	2.05	#N/A	thioesterase domain-containing protein	0	0	0	0	0	0	0	0	0	0	0	0	0	0	0	0	2	0	0	0	0	0	0	0	0	4	4	0	0	8	0	2	2	0	0	4	0	0	0	0	2	0	0	4	0	2	0	0	0	0	0	0	0	0
Ga0373398_002523	Ga0373398_002523_4494_7946	Salinispora.bin39	4494	7946	+	3453	100	2.05	#N/A	amino acid adenylation domain-containing protein	0	0	0	0	0	0	0	0	0	0	0	0	0	0	0	0	2	0	0	0	0	0	0	0	0	0	8	0	6	18	6	5	0	10	0	12	0	0	0	0	6	4	0	0	0	4	4	0	14	7	4	22	4	4
Ga0373398_002523	Ga0373398_002523_8048_8587	Salinispora.bin39	8048	8587	+	540	100	2.05	#N/A	RimJ/RimL family protein N-acetyltransferase	0	0	0	0	0	0	0	4	0	0	0	0	0	0	0	0	4	0	0	0	0	0	0	0	0	0	2	0	5	0	4	1	0	0	0	4	0	0	0	0	0	0	0	0	0	0	0	0	2	0	0	6	2	0
Ga0373398_002523	Ga0373398_002523_8655_9353	Salinispora.bin39	8655	9353	-	699	100	2.05	#N/A	hypothetical protein	0	0	0	0	0	0	0	0	0	0	0	0	0	0	0	0	0	0	0	0	0	0	0	0	0	2	0	0	0	2	0	0	0	2	0	0	0	0	0	0	0	0	0	0	0	0	0	0	0	0	0	0	0	0
Ga0373398_002524	Ga0373398_002524_11255_12694	Gemmatimonadetes.bin10	11255	12694	+	1440	96.7	5.49	#N/A	AGCS family alanine or glycine:cation symporter	0	4	2	16	240	127	6	87	24	126	59	144	60	46	82	140	100	119	4	4	2	208	116	195	284	238	256	133	99	113	93	89	41	109	14	48	0	4	2	153	124	285	219	308	112	71	116	185	108	49	72	135	106	105
Ga0373398_002524	Ga0373398_002524_13371_14549	Gemmatimonadetes.bin10	13371	14549	+	1179	96.7	5.49	#N/A	aspartate aminotransferase	2	2	0	50	403	304	14	166	34	221	118	333	116	100	191	200	156	265	4	4	10	749	316	549	834	852	726	317	341	365	279	184	98	294	28	183	0	2	0	504	302	880	581	779	337	166	305	518	262	159	226	172	318	147
Ga0373398_002524	Ga0373398_002524_14577_15470	Gemmatimonadetes.bin10	14577	15470	-	894	96.7	5.49	#N/A	fructosamine-3-kinase	0	0	0	0	18	11	4	10	0	14	6	15	7	2	2	9	3	7	0	0	0	23	6	4	16	25	22	6	6	15	16	4	0	13	0	13	0	0	0	10	13	26	24	21	20	4	11	25	4	4	14	14	13	8
Ga0373398_002524	Ga0373398_002524_15467_15964	Gemmatimonadetes.bin10	15467	15964	-	498	96.7	5.49	#N/A	protein-tyrosine phosphatase	2	0	0	2	3	5	3	10	0	2	7	12	5	4	3	5	2	15	0	3	0	8	2	19	13	18	15	6	3	6	4	2	0	10	0	6	0	0	0	5	0	15	8	14	6	2	4	8	8	0	2	3	12	5
Ga0373398_002524	Ga0373398_002524_16295_17443	Gemmatimonadetes.bin10	16295	17443	+	1149	96.7	5.49	#N/A	hypothetical protein	2	2	8	6	74	71	2	42	18	38	11	67	22	36	70	54	47	52	0	4	0	69	24	56	74	48	30	36	28	35	18	22	20	46	4	57	0	8	0	54	46	89	54	93	31	20	27	40	46	25	10	44	68	20
Ga0373398_002524	Ga0373398_002524_17623_20136	Gemmatimonadetes.bin10	17623	20136	+	2514	96.7	5.49	#N/A	PAS domain S-box-containing protein	0	4	4	20	258	181	18	180	29	156	64	208	86	76	117	170	108	168	10	0	2	159	72	80	175	127	126	90	121	70	82	66	30	162	8	136	0	6	0	152	112	282	134	232	97	58	70	198	91	40	115	137	95	120
Ga0373398_002524	Ga0373398_002524_20491_23262	Gemmatimonadetes.bin10	20491	23262	+	2772	96.7	5.49	#N/A	PAS domain S-box-containing protein	0	2	2	22	243	171	24	99	40	109	107	170	59	60	129	181	126	112	0	0	0	498	172	309	484	428	394	192	229	235	124	126	71	253	32	130	0	2	0	337	208	511	352	530	250	130	213	305	133	87	167	183	233	90
Ga0373398_002524	Ga0373398_002524_24459_25400	Gemmatimonadetes.bin10	24459	25400	+	942	96.7	5.49	GH23.hmm	soluble lytic murein transglycosylase-like protein	0	2	0	18	285	132	4	62	14	124	46	145	39	49	106	70	10	92	0	0	2	431	213	340	494	464	468	140	128	178	188	118	59	87	4	44	0	0	0	294	163	471	352	469	168	115	216	283	196	137	93	76	138	44
Ga0373398_002524	Ga0373398_002524_25484_26941	Gemmatimonadetes.bin10	25484	26941	+	1458	96.7	5.49	#N/A	hypothetical protein	0	0	0	6	37	32	6	30	8	48	6	71	12	12	21	19	38	45	0	0	0	106	27	37	58	72	55	23	26	60	20	26	7	55	2	43	0	0	0	51	34	82	40	74	29	21	35	31	36	21	41	38	56	27
Ga0373398_002524	Ga0373398_002524_2703_3371	Gemmatimonadetes.bin10	2703	3371	+	669	96.7	5.49	#N/A	ABC-type transport system involved in cytochrome c biogenesis ATPase subunit	0	0	0	0	25	8	2	14	3	9	2	13	7	3	13	18	15	22	0	0	0	47	3	28	36	30	31	34	12	32	2	4	4	26	8	8	0	0	0	37	31	55	36	79	36	7	24	39	6	11	11	17	18	8
Ga0373398_002524	Ga0373398_002524_5280_7184	Gemmatimonadetes.bin10	5280	7184	+	1905	96.7	5.49	#N/A	aspartate ammonia-lyase	14	6	16	22	201	184	12	154	32	133	109	210	99	96	122	169	145	178	26	20	16	294	114	234	329	221	266	153	150	161	136	108	57	166	10	111	6	23	8	321	162	479	326	404	181	70	114	238	205	102	184	175	148	102
Ga0373398_002524	Ga0373398_002524_7554_8915	Gemmatimonadetes.bin10	7554	8915	-	1362	96.7	5.49	#N/A	signal transduction histidine kinase	8	2	11	33	242	192	32	233	63	191	104	299	91	60	206	209	155	225	3	6	7	337	113	183	266	181	213	193	137	196	102	80	41	244	20	159	0	23	0	290	167	498	276	404	172	106	146	332	104	72	187	238	155	214
Ga0373398_002524	Ga0373398_002524_80_1111	Gemmatimonadetes.bin10	80	1111	+	1032	96.7	5.49	#N/A	two-component system response regulator AtoC	0	0	0	0	65	30	2	23	4	32	18	62	9	19	24	42	27	23	0	0	0	164	44	102	154	148	165	73	93	63	34	48	13	46	2	23	0	0	0	87	37	181	99	137	46	34	55	100	48	20	62	13	58	34
Ga0373398_002524	Ga0373398_002524_9234_9521	Gemmatimonadetes.bin10	9234	9521	+	288	96.7	5.49	#N/A	nucleoid DNA-binding protein	26	9	58	98	1668	1264	161	1243	323	1312	605	2004	587	474	1090	1456	1149	1739	47	48	44	1312	612	1103	1391	940	1096	1078	695	805	525	286	207	805	74	733	2	46	11	1289	739	2044	1172	1694	566	502	605	1616	659	409	915	1179	957	983
Ga0373398_002524	Ga0373398_002524_9589_11139	Gemmatimonadetes.bin10	9589	11139	-	1551	96.7	5.49	#N/A	ATP-dependent RNA helicase DeaD	0	2	2	28	102	107	8	109	20	103	52	128	52	71	94	125	97	156	10	4	6	152	46	103	133	115	100	107	88	126	68	83	43	119	4	86	0	20	0	99	55	221	96	160	82	52	73	120	113	26	143	140	82	123
Ga0373398_002525	Ga0373398_002525_1_1068	Filomicrobium.bin74	1	1068	-	1068	97.09	1.61	AA7.hmm	FAD/FMN-containing dehydrogenase	0	0	0	0	0	2	0	0	0	0	0	0	0	0	0	0	0	0	0	0	0	0	0	0	0	0	0	6	0	0	2	0	0	0	0	0	0	0	0	0	0	2	0	0	0	0	0	2	0	0	0	0	0	0
Ga0373398_002525	Ga0373398_002525_10157_11119	Filomicrobium.bin74	10157	11119	+	963	97.09	1.61	#N/A	N-acetyl-gamma-glutamyl-phosphate reductase	0	0	0	0	0	0	0	4	0	0	2	0	0	2	0	0	0	0	0	0	0	0	0	0	0	2	1	4	0	0	2	0	1	0	0	0	0	4	0	0	2	0	0	0	0	0	2	2	0	0	4	0	4	1
Ga0373398_002525	Ga0373398_002525_11094_12221	Filomicrobium.bin74	11094	12221	-	1128	97.09	1.61	#N/A	cytochrome c oxidase assembly protein subunit 15	0	0	0	0	2	2	0	0	0	0	0	0	0	0	0	0	0	0	0	0	0	0	1	0	1	0	0	0	0	2	0	0	2	2	0	0	0	0	0	2	0	0	0	0	2	0	0	0	0	0	0	0	0	0
Ga0373398_002525	Ga0373398_002525_1193_2380	Filomicrobium.bin74	1193	2380	+	1188	97.09	1.61	#N/A	alanine-glyoxylate transaminase/serine-glyoxylate transaminase/serine-pyruvate transaminase	0	0	0	0	8	2	1	4	0	2	0	0	6	4	0	2	11	0	4	3	6	0	2	1	4	2	0	6	0	8	2	0	0	0	0	0	4	2	0	5	2	10	11	10	2	0	2	2	4	0	2	3	6	4
Ga0373398_002525	Ga0373398_002525_12338_12583	Filomicrobium.bin74	12338	12583	+	246	97.09	1.61	#N/A	hypothetical protein	0	0	0	0	1	0	0	0	0	0	0	0	0	0	0	0	0	0	0	0	0	0	0	0	0	0	0	0	0	0	0	0	0	0	0	0	0	0	0	0	0	0	0	0	0	0	0	0	1	0	0	0	0	0
Ga0373398_002525	Ga0373398_002525_14163_14852	Filomicrobium.bin74	14163	14852	-	690	97.09	1.61	#N/A	nitrile hydratase	0	0	0	0	2	0	0	0	0	0	1	0	0	0	0	0	0	0	0	0	0	0	0	0	4	2	1	2	0	0	0	0	0	0	0	0	0	0	0	2	0	0	0	0	0	0	0	0	2	0	0	2	0	0
Ga0373398_002525	Ga0373398_002525_14842_15165	Filomicrobium.bin74	14842	15165	-	324	97.09	1.61	#N/A	nitrile hydratase	0	0	0	0	0	0	0	0	0	1	0	0	0	0	0	0	0	0	0	0	0	0	0	0	0	0	3	0	0	0	0	0	0	0	0	0	0	0	0	0	0	0	0	0	0	0	0	0	0	0	0	0	0	1
Ga0373398_002525	Ga0373398_002525_15162_15560	Filomicrobium.bin74	15162	15560	-	399	97.09	1.61	#N/A	hypothetical protein	0	0	0	0	2	2	0	0	0	1	0	0	0	0	0	0	0	0	0	0	0	0	0	0	0	0	0	0	0	0	0	0	0	0	0	0	0	0	0	0	0	0	0	0	0	1	0	0	0	0	0	2	0	0
Ga0373398_002525	Ga0373398_002525_15715_16386	Filomicrobium.bin74	15715	16386	-	672	97.09	1.61	#N/A	DNA-binding GntR family transcriptional regulator	0	0	0	0	0	0	0	0	0	0	0	0	0	0	0	0	0	0	2	0	0	0	0	0	0	4	0	0	0	0	0	0	0	0	0	0	0	0	0	0	2	0	0	0	2	0	0	2	0	0	2	0	2	0
Ga0373398_002525	Ga0373398_002525_16485_18596	Filomicrobium.bin74	16485	18596	+	2112	97.09	1.61	#N/A	N-methylhydantoinase A	0	0	0	0	0	0	0	0	0	1	0	2	0	0	0	0	0	2	0	0	0	0	0	0	2	4	0	2	0	0	0	0	0	0	0	0	0	1	0	0	0	2	6	3	0	0	0	4	0	4	0	0	4	0
Ga0373398_002525	Ga0373398_002525_18593_20296	Filomicrobium.bin74	18593	20296	+	1704	97.09	1.61	#N/A	N-methylhydantoinase B	0	0	0	0	4	4	0	0	0	0	0	0	0	0	0	0	0	0	0	0	4	0	0	0	4	4	0	0	0	2	2	0	0	0	0	0	0	2	0	0	0	0	3	4	0	0	1	0	0	0	1	4	0	0
Ga0373398_002525	Ga0373398_002525_20360_21352	Filomicrobium.bin74	20360	21352	+	993	97.09	1.61	#N/A	TRAP-type C4-dicarboxylate transport system substrate-binding protein	2	0	0	0	2	2	0	1	0	0	0	0	0	0	2	0	0	0	0	2	0	0	0	0	4	2	0	0	0	2	2	0	0	0	0	0	0	4	0	0	0	0	0	0	0	0	2	0	0	0	0	0	2	0
Ga0373398_002525	Ga0373398_002525_21409_21933	Filomicrobium.bin74	21409	21933	+	525	97.09	1.61	#N/A	TRAP-type C4-dicarboxylate transport system permease small subunit	0	0	0	0	0	2	0	0	0	0	0	0	0	0	0	0	0	0	0	0	0	2	0	0	0	2	0	0	0	0	0	0	0	0	0	0	0	0	0	0	0	0	0	0	0	0	0	0	0	0	0	0	0	0
Ga0373398_002525	Ga0373398_002525_21947_23257	Filomicrobium.bin74	21947	23257	+	1311	97.09	1.61	#N/A	tripartite ATP-independent transporter DctM subunit	0	0	0	0	0	2	0	0	0	0	0	0	0	0	0	0	0	0	0	0	0	0	0	0	4	0	2	2	0	0	0	0	0	0	0	0	0	0	2	0	0	0	0	0	0	0	2	0	0	2	0	0	0	0
Ga0373398_002525	Ga0373398_002525_23366_23770	Filomicrobium.bin74	23366	23770	+	405	97.09	1.61	#N/A	GAF domain-containing protein	0	0	0	0	0	0	0	0	0	0	0	0	0	0	0	0	0	0	0	0	0	0	0	0	1	0	2	0	0	0	0	0	0	0	0	0	0	0	0	0	0	0	2	0	0	0	2	0	0	0	0	0	0	0
Ga0373398_002525	Ga0373398_002525_23799_25025	Filomicrobium.bin74	23799	25025	+	1227	97.09	1.61	CE9.hmm	imidazolonepropionase-like amidohydrolase	0	0	0	4	0	0	0	0	2	0	0	0	0	0	2	0	0	0	0	0	0	2	0	0	2	0	0	2	2	0	0	0	0	0	0	0	0	0	2	0	0	0	0	0	0	0	2	0	0	0	0	0	2	0
Ga0373398_002525	Ga0373398_002525_2489_3466	Filomicrobium.bin74	2489	3466	+	978	97.09	1.61	#N/A	tripartite ATP-independent transporter DctP family solute receptor	0	0	2	0	0	4	1	2	0	0	0	4	0	0	2	0	0	0	4	2	0	0	4	0	10	0	18	6	4	12	4	0	0	2	0	2	2	2	0	0	4	2	2	4	2	2	4	0	8	4	8	8	4	4
Ga0373398_002525	Ga0373398_002525_25063_26313	Filomicrobium.bin74	25063	26313	+	1251	97.09	1.61	AA3.hmm	sarcosine oxidase subunit beta	0	0	0	0	0	0	0	0	0	0	0	0	0	0	0	0	0	0	0	0	0	0	0	0	0	0	0	0	0	0	0	0	0	0	0	0	0	0	0	0	0	0	0	0	0	0	0	0	0	0	0	0	0	0
Ga0373398_002525	Ga0373398_002525_26325_26612	Filomicrobium.bin74	26325	26612	+	288	97.09	1.61	#N/A	sarcosine oxidase subunit delta	0	0	0	0	0	0	0	0	0	0	0	0	0	0	0	0	0	0	0	0	0	0	0	0	0	0	0	0	0	0	0	0	0	0	0	0	0	0	0	0	0	0	0	0	0	0	0	0	0	0	0	0	0	0
Ga0373398_002525	Ga0373398_002525_26609_26917	Filomicrobium.bin74	26609	26917	+	309	97.09	1.61	#N/A	sarcosine oxidase subunit alpha	0	0	1	0	0	4	0	0	2	2	0	0	0	2	0	0	2	0	4	0	2	0	0	0	2	0	2	0	2	0	4	0	0	0	0	0	0	0	0	0	0	4	6	4	4	3	2	2	0	5	0	2	2	0
Ga0373398_002525	Ga0373398_002525_3681_4136	Filomicrobium.bin74	3681	4136	+	456	97.09	1.61	#N/A	TRAP-type C4-dicarboxylate transport system permease small subunit	0	0	0	0	0	0	0	0	0	0	0	0	0	0	0	0	0	0	0	0	0	2	0	0	1	3	2	5	0	2	0	0	0	0	0	0	0	0	0	2	0	0	0	0	0	0	2	2	0	0	0	2	0	0
Ga0373398_002525	Ga0373398_002525_4140_5426	Filomicrobium.bin74	4140	5426	+	1287	97.09	1.61	#N/A	tripartite ATP-independent transporter DctM subunit	0	0	0	0	1	0	0	0	0	0	0	2	0	0	0	0	0	0	0	0	0	0	0	0	2	2	3	10	2	0	2	0	0	0	0	0	0	2	0	2	2	4	2	4	0	0	4	2	0	1	2	0	2	2
Ga0373398_002525	Ga0373398_002525_5827_6360	Filomicrobium.bin74	5827	6360	-	534	97.09	1.61	#N/A	hypothetical protein	0	0	0	0	7	5	0	0	1	0	2	1	0	0	2	2	0	0	0	0	0	4	0	3	7	12	8	13	11	14	4	0	2	5	0	0	0	9	0	5	4	14	7	3	2	13	5	10	4	10	12	6	17	5
Ga0373398_002525	Ga0373398_002525_6360_6812	Filomicrobium.bin74	6360	6812	-	453	97.09	1.61	#N/A	hypothetical protein	0	0	0	0	1	2	0	3	1	3	0	0	0	0	2	0	0	1	0	0	1	1	2	1	2	3	0	3	0	5	0	0	0	2	0	0	0	1	0	2	1	2	0	0	0	1	0	3	0	0	0	1	0	1
Ga0373398_002525	Ga0373398_002525_6817_7635	Filomicrobium.bin74	6817	7635	-	819	97.09	1.61	#N/A	enoyl-CoA hydratase/carnithine racemase	6	0	0	0	21	32	0	0	2	3	3	6	0	4	4	0	6	0	0	0	0	0	0	0	0	0	0	3	1	2	16	0	0	0	0	0	0	0	0	1	0	0	1	2	0	0	0	2	0	0	0	0	0	2
Ga0373398_002525	Ga0373398_002525_8350_8754	Filomicrobium.bin74	8350	8754	+	405	97.09	1.61	#N/A	uncharacterized protein (TIGR00369 family)	0	0	0	0	0	0	0	0	0	0	0	0	0	0	0	0	0	0	0	0	0	0	0	0	0	0	0	0	0	0	0	0	0	0	0	0	0	0	0	0	0	0	0	0	0	0	0	0	0	0	0	0	0	0
Ga0373398_002525	Ga0373398_002525_8929_9390	Filomicrobium.bin74	8929	9390	+	462	97.09	1.61	#N/A	large subunit ribosomal protein L13	0	0	0	0	0	0	0	0	0	0	0	0	0	0	0	1	0	0	0	0	0	0	0	0	2	0	0	0	0	0	1	0	0	0	0	0	0	0	0	0	0	0	0	0	0	0	0	0	0	0	0	0	1	0
Ga0373398_002525	Ga0373398_002525_9396_9884	Filomicrobium.bin74	9396	9884	+	489	97.09	1.61	#N/A	small subunit ribosomal protein S9	0	0	0	0	2	0	0	0	0	0	1	0	0	0	0	0	0	0	2	0	0	0	0	0	0	0	0	0	0	0	2	0	0	5	0	0	0	6	0	2	0	4	0	2	0	0	0	0	0	0	0	0	3	0
Ga0373398_002526	Ga0373398_002526_10662_11942	Thermobacillus.bin51	10662	11942	-	1281	95.78	1.64	#N/A	urea transport system substrate-binding protein	0	0	0	0	2	2	0	6	0	0	0	0	4	0	0	2	0	6	16	17	31	31	5	19	27	2	6	6	7	10	0	0	0	0	0	2	5	37	6	27	22	29	6	19	16	28	18	27	9	0	2	12	0	2
Ga0373398_002526	Ga0373398_002526_12257_12463	Thermobacillus.bin51	12257	12463	+	207	95.78	1.64	#N/A	hypothetical protein	0	0	0	0	0	0	0	0	0	1	0	0	0	0	0	0	0	0	12	4	11	2	0	4	0	0	0	2	0	0	0	0	0	0	0	0	0	1	1	0	0	0	2	2	0	0	0	0	0	0	0	1	0	0
Ga0373398_002526	Ga0373398_002526_12693_13022	Thermobacillus.bin51	12693	13022	+	330	95.78	1.64	#N/A	sugar-specific transcriptional regulator TrmB	0	0	0	0	0	0	0	0	0	0	0	0	0	0	0	1	0	0	4	4	8	1	0	0	0	0	0	0	0	0	0	0	0	0	0	0	2	3	0	2	4	0	0	0	0	2	1	0	0	0	0	0	0	0
Ga0373398_002526	Ga0373398_002526_13328_14026	Thermobacillus.bin51	13328	14026	+	699	95.78	1.64	#N/A	hypothetical protein	0	0	0	0	2	4	0	0	0	7	0	2	2	0	0	0	0	0	13	2	41	0	2	0	4	0	0	0	0	2	1	0	0	0	0	0	2	21	1	1	4	10	1	2	0	0	2	0	1	0	0	3	0	0
Ga0373398_002526	Ga0373398_002526_14839_15753	Thermobacillus.bin51	14839	15753	-	915	95.78	1.64	#N/A	3-hydroxyisobutyrate dehydrogenase-like beta-hydroxyacid dehydrogenase	0	0	0	0	1	3	0	6	0	2	0	2	4	0	4	12	0	21	6	8	11	4	1	0	2	4	0	0	0	0	0	0	0	0	0	0	0	14	0	3	0	3	0	2	0	0	1	3	0	0	0	1	0	0
Ga0373398_002526	Ga0373398_002526_1554_1838	Thermobacillus.bin51	1554	1838	-	285	95.78	1.64	#N/A	sporulation protein YabP	2	0	0	0	3	2	0	3	0	3	0	1	6	0	3	9	0	6	54	16	57	7	10	15	3	3	12	3	0	0	0	0	0	0	0	0	8	34	11	15	10	11	4	11	6	5	7	9	3	1	3	2	2	4
Ga0373398_002526	Ga0373398_002526_15762_16904	Thermobacillus.bin51	15762	16904	-	1143	95.78	1.64	#N/A	alanine dehydrogenase	0	0	2	0	0	0	0	0	0	7	4	5	8	0	9	20	0	6	2	4	10	0	0	3	0	0	0	0	0	2	0	0	0	1	0	0	2	14	12	4	2	11	4	9	0	0	1	2	0	0	5	0	2	2
Ga0373398_002526	Ga0373398_002526_17104_18690	Thermobacillus.bin51	17104	18690	+	1587	95.78	1.64	#N/A	purine catabolism regulator	0	1	0	0	15	6	8	0	0	33	5	21	59	0	47	114	0	53	6	10	26	4	2	4	9	2	15	7	0	2	0	0	0	0	0	0	2	4	5	4	24	15	6	19	6	7	26	12	4	12	0	7	12	4
Ga0373398_002526	Ga0373398_002526_18921_20345	Thermobacillus.bin51	18921	20345	-	1425	95.78	1.64	CE9.hmm	dihydropyrimidinase	0	0	0	0	0	0	4	0	2	45	2	19	50	0	50	97	0	70	7	0	5	0	1	4	5	0	6	0	1	2	0	0	0	0	0	0	2	6	0	6	9	1	0	18	6	0	4	9	0	6	2	0	0	0
Ga0373398_002526	Ga0373398_002526_1995_2279	Thermobacillus.bin51	1995	2279	-	285	95.78	1.64	#N/A	ribosomal 50S subunit-recycling heat shock protein	9	0	3	4	18	22	12	44	5	43	10	30	34	0	53	72	0	32	59	33	59	88	17	73	62	34	21	10	4	9	9	4	4	6	0	4	7	52	12	116	106	130	61	74	46	40	25	73	19	9	24	17	2	12
Ga0373398_002526	Ga0373398_002526_20348_21655	Thermobacillus.bin51	20348	21655	-	1308	95.78	1.64	#N/A	dihydropyrimidine dehydrogenase (NAD+) subunit PreA	2	6	2	0	2	5	2	0	0	30	2	20	67	0	31	117	0	64	3	0	13	0	0	2	0	2	2	0	1	0	0	0	0	6	0	0	2	8	0	5	1	2	4	8	4	5	0	3	0	0	2	2	0	0
Ga0373398_002526	Ga0373398_002526_21675_23021	Thermobacillus.bin51	21675	23021	-	1347	95.78	1.64	#N/A	glutamate synthase (NADPH/NADH) small chain	0	0	0	2	2	2	4	0	2	15	2	18	24	0	36	63	0	35	10	2	8	3	0	0	2	0	2	0	0	0	0	0	0	0	0	0	0	2	0	0	2	0	2	4	0	4	4	4	0	0	0	4	0	0
Ga0373398_002526	Ga0373398_002526_2284_2556	Thermobacillus.bin51	2284	2556	-	273	95.78	1.64	#N/A	DNA-binding protein HU-beta	2	6	9	0	19	20	6	15	5	48	19	46	58	2	47	69	0	19	62	39	60	97	55	64	45	36	19	25	7	10	5	1	4	0	0	8	5	49	8	125	123	202	96	81	47	48	25	79	22	10	40	4	14	6
Ga0373398_002526	Ga0373398_002526_23059_23940	Thermobacillus.bin51	23059	23940	-	882	95.78	1.64	#N/A	N-carbamoylputrescine amidase	0	0	0	2	2	2	0	0	7	24	6	16	18	0	42	62	0	23	0	0	0	0	0	0	0	0	0	0	0	0	0	0	0	0	0	0	0	2	4	0	0	9	0	2	2	0	0	0	0	0	0	2	0	0
Ga0373398_002526	Ga0373398_002526_23956_25239	Thermobacillus.bin51	23956	25239	-	1284	95.78	1.64	#N/A	allantoate deiminase/N-carbamoyl-L-amino-acid hydrolase	0	0	0	0	0	2	0	2	0	35	0	6	41	0	43	74	0	49	2	0	4	2	0	4	0	0	0	2	0	0	0	0	0	0	0	0	0	2	0	4	2	0	0	10	2	0	0	0	0	0	2	0	0	0
Ga0373398_002526	Ga0373398_002526_25433_26827	Thermobacillus.bin51	25433	26827	-	1395	95.78	1.64	#N/A	adenosylmethionine-8-amino-7-oxononanoate aminotransferase	0	0	2	0	2	6	12	6	6	34	1	25	52	0	44	129	0	53	8	0	14	2	0	7	0	2	0	0	0	2	0	0	0	0	0	0	0	4	0	0	4	4	0	2	0	2	0	2	6	0	2	0	0	0
Ga0373398_002526	Ga0373398_002526_2752_4233	Thermobacillus.bin51	2752	4233	-	1482	95.78	1.64	#N/A	tetrapyrrole methylase family protein/MazG family protein	4	0	3	4	82	40	9	52	26	60	42	58	66	0	86	80	0	46	225	108	177	204	116	160	98	45	31	40	14	35	14	4	6	0	0	2	9	171	60	338	252	454	175	234	90	69	82	136	71	32	71	30	15	23
Ga0373398_002526	Ga0373398_002526_30_482	Thermobacillus.bin51	30	482	-	453	95.78	1.64	#N/A	S1 RNA binding domain protein	25	6	16	21	295	191	44	236	53	337	168	364	236	0	410	653	0	310	1710	739	1426	573	198	510	320	221	242	126	32	83	89	19	3	3	2	20	85	842	152	640	598	1096	464	1024	324	256	401	471	220	104	234	185	112	79
Ga0373398_002526	Ga0373398_002526_4625_5167	Thermobacillus.bin51	4625	5167	-	543	95.78	1.64	#N/A	AbrB family transcriptional regulator (stage V sporulation protein T)	3	2	2	0	5	12	2	4	0	6	2	9	4	0	2	0	0	2	269	118	319	41	2	20	14	0	6	6	4	6	8	2	0	0	0	0	26	249	84	32	44	48	33	58	14	12	10	6	6	0	12	8	2	0
Ga0373398_002526	Ga0373398_002526_6026_6388	Thermobacillus.bin51	6026	6388	-	363	95.78	1.64	#N/A	cobalt/nickel transport protein	0	0	0	0	0	2	0	0	0	0	0	0	0	0	0	0	0	0	2	7	7	6	0	2	2	2	1	0	0	1	0	0	0	0	0	0	0	5	0	0	3	0	0	1	1	2	2	1	0	0	2	0	0	0
Ga0373398_002526	Ga0373398_002526_628_903	Thermobacillus.bin51	628	903	-	276	95.78	1.64	#N/A	cell division protein DivIC	23	7	30	5	248	148	23	145	80	240	89	286	156	0	271	419	0	234	791	270	511	559	165	437	367	155	269	134	41	30	60	6	12	7	0	18	53	438	107	667	465	944	464	952	271	253	392	481	166	105	174	158	134	59
Ga0373398_002526	Ga0373398_002526_6385_7002	Thermobacillus.bin51	6385	7002	-	618	95.78	1.64	#N/A	cobalt/nickel transport system permease protein	0	0	0	0	0	0	0	2	0	2	0	0	0	0	0	4	0	2	10	3	8	2	0	0	2	0	0	0	2	0	0	0	0	0	0	0	2	8	0	0	0	6	0	0	2	0	0	2	0	0	0	0	0	0
Ga0373398_002526	Ga0373398_002526_7072_7773	Thermobacillus.bin51	7072	7773	-	702	95.78	1.64	#N/A	urea transport system ATP-binding protein	0	0	0	0	0	0	0	2	0	0	0	0	0	0	0	0	0	0	3	1	3	1	0	4	0	0	0	0	0	0	0	0	0	0	0	0	0	0	4	0	0	0	0	0	0	1	0	3	0	0	2	0	0	1
Ga0373398_002526	Ga0373398_002526_7745_8548	Thermobacillus.bin51	7745	8548	-	804	95.78	1.64	#N/A	urea transport system ATP-binding protein	0	0	0	0	0	0	0	0	2	0	0	0	2	0	4	0	0	0	5	2	5	9	2	1	2	0	0	1	0	0	0	0	0	0	0	0	0	11	4	2	8	2	3	4	2	6	1	0	0	0	0	0	0	0
Ga0373398_002526	Ga0373398_002526_8493_9641	Thermobacillus.bin51	8493	9641	-	1149	95.78	1.64	#N/A	urea transport system permease protein	0	0	0	0	0	0	0	0	0	0	0	2	0	0	0	0	0	0	14	4	14	6	0	5	6	6	0	0	0	0	0	0	0	2	0	0	1	7	0	4	5	10	4	2	0	2	5	7	0	1	0	8	0	0
Ga0373398_002526	Ga0373398_002526_955_1557	Thermobacillus.bin51	955	1557	-	603	95.78	1.64	#N/A	spore cortex biosynthesis protein YabQ	26	9	19	26	252	125	30	214	66	269	71	339	214	0	376	495	0	314	1123	285	780	569	201	544	405	257	290	180	49	120	63	0	24	4	0	18	52	518	127	688	758	1065	468	964	309	267	382	486	150	98	263	157	99	58
Ga0373398_002526	Ga0373398_002526_9677_10585	Thermobacillus.bin51	9677	10585	-	909	95.78	1.64	#N/A	urea transport system permease protein	0	0	0	0	0	0	0	2	0	0	0	0	2	0	0	6	0	0	13	3	13	6	3	5	4	0	0	0	1	0	0	0	2	2	0	0	1	9	2	6	2	11	6	4	2	0	2	3	0	3	4	0	0	0
Ga0373398_002527	Ga0373398_002527_10679_11524	Salinispora.bin64	10679	11524	-	846	92.07	6.21	#N/A	uncharacterized protein YndB with AHSA1/START domain	0	0	0	0	0	0	0	0	0	0	0	0	0	0	0	0	2	0	0	0	0	0	0	2	0	0	4	0	12	2	4	2	0	4	0	2	0	0	0	0	0	0	0	0	0	0	3	0	6	0	0	6	2	4
Ga0373398_002527	Ga0373398_002527_11602_12132	Salinispora.bin64	11602	12132	-	531	92.07	6.21	#N/A	deazaflavin-dependent oxidoreductase (nitroreductase family)	0	0	0	0	0	0	0	0	0	0	0	0	0	0	0	0	0	0	0	0	0	0	0	0	0	0	0	0	2	0	0	0	0	0	0	4	0	0	0	0	0	0	0	0	0	0	0	0	0	0	0	0	0	0
Ga0373398_002527	Ga0373398_002527_13256_14167	Salinispora.bin64	13256	14167	+	912	92.07	6.21	#N/A	MoxR-like ATPase	0	0	0	0	0	0	0	0	0	0	0	0	0	0	0	0	0	0	0	0	0	0	0	0	0	2	0	0	0	2	6	2	2	2	0	0	0	0	0	0	0	0	0	0	0	0	0	0	10	0	0	8	2	2
Ga0373398_002527	Ga0373398_002527_14173_15363	Salinispora.bin64	14173	15363	+	1191	92.07	6.21	#N/A	hypothetical protein	0	0	0	0	0	0	0	0	0	0	0	0	0	2	0	0	0	0	0	0	0	0	0	0	0	0	0	0	0	0	4	4	0	2	0	4	0	0	0	0	0	0	0	0	0	0	0	0	0	0	0	4	0	0
Ga0373398_002527	Ga0373398_002527_15491_16534	Salinispora.bin64	15491	16534	+	1044	92.07	6.21	#N/A	site-specific recombinase XerD	0	0	0	0	0	0	0	0	0	0	0	0	0	0	0	0	2	0	0	0	0	0	0	2	0	2	2	0	0	10	2	0	2	4	0	0	0	0	0	0	0	4	0	0	0	2	0	2	2	0	0	4	6	0
Ga0373398_002527	Ga0373398_002527_17485_19824	Salinispora.bin64	17485	19824	+	2340	92.07	6.21	#N/A	DNA helicase IV	0	0	0	0	0	0	0	0	0	0	0	0	0	0	0	0	14	0	0	0	0	0	0	2	0	0	10	0	4	2	4	2	0	18	2	6	0	0	0	0	0	0	0	0	0	4	0	0	6	11	2	11	2	0
Ga0373398_002527	Ga0373398_002527_19853_22555	Salinispora.bin64	19853	22555	-	2703	92.07	6.21	GT41.hmm	tetratricopeptide (TPR) repeat protein	0	0	0	0	0	0	0	0	0	0	0	0	0	2	0	4	0	0	0	0	0	0	0	0	0	0	2	2	0	0	0	6	0	4	0	0	0	0	0	0	0	0	0	0	0	2	0	0	4	2	0	1	4	4
Ga0373398_002527	Ga0373398_002527_22610_23806	Salinispora.bin64	22610	23806	+	1197	92.07	6.21	#N/A	D-3-phosphoglycerate dehydrogenase	0	0	0	0	0	0	0	0	0	0	2	0	0	18	2	0	63	0	0	0	0	0	2	2	0	10	6	15	56	54	62	44	18	50	2	25	0	0	0	0	2	0	7	0	0	2	4	4	93	22	26	104	46	22
Ga0373398_002527	Ga0373398_002527_25763_26044	Salinispora.bin64	25763	26044	+	282	92.07	6.21	#N/A	GNAT superfamily N-acetyltransferase	0	0	0	0	0	0	0	0	0	0	0	0	0	0	0	0	0	0	0	0	0	0	0	0	0	0	0	0	5	8	0	3	2	0	0	1	0	0	0	0	0	1	0	2	0	4	0	0	2	2	0	5	3	1
Ga0373398_002527	Ga0373398_002527_26219_26902	Salinispora.bin64	26219	26902	+	684	92.07	6.21	#N/A	hypothetical protein	0	0	0	0	0	0	0	0	0	0	0	0	0	0	0	0	2	0	0	0	0	0	0	0	0	0	0	0	2	10	0	0	1	2	0	0	0	0	0	0	0	1	0	2	0	0	0	0	10	0	0	1	2	1
Ga0373398_002527	Ga0373398_002527_3143_4249	Salinispora.bin64	3143	4249	-	1107	92.07	6.21	#N/A	MoxR-like ATPase	0	0	0	0	0	0	0	0	0	0	0	0	0	0	0	0	0	0	0	0	0	0	0	0	0	0	0	0	0	2	0	0	0	0	0	0	0	0	0	0	0	0	0	0	0	0	0	0	4	0	0	0	1	0
Ga0373398_002527	Ga0373398_002527_4359_5438	Salinispora.bin64	4359	5438	-	1080	92.07	6.21	#N/A	hypothetical protein	0	0	0	0	0	0	0	0	0	0	0	0	0	0	0	0	0	0	0	0	0	0	0	0	0	0	0	0	0	0	2	0	0	2	0	0	0	0	0	0	0	0	0	0	0	0	2	0	2	0	0	0	0	0
Ga0373398_002527	Ga0373398_002527_7947_8270	Salinispora.bin64	7947	8270	+	324	92.07	6.21	#N/A	small multidrug resistance pump	0	0	0	0	0	0	0	0	0	0	0	0	0	0	0	0	0	0	0	0	0	0	0	0	0	0	0	0	0	0	0	0	0	1	0	0	0	0	0	0	0	0	0	0	0	0	4	0	2	0	0	0	0	0
Ga0373398_002528	Ga0373398_002528_11308_12408	Paenibacillus.bin83	11308	12408	+	1101	83.39	7.76	#N/A	23S rRNA (adenine2503-C2)-methyltransferase	2	2	8	0	0	4	2	2	5	12	6	6	6	0	4	2	13	8	78	21	29	14	8	15	22	20	26	8	9	20	8	8	3	8	0	11	6	56	0	18	22	18	30	39	27	17	11	19	5	4	8	4	13	9
Ga0373398_002528	Ga0373398_002528_12415_13233	Paenibacillus.bin83	12415	13233	+	819	83.39	7.76	#N/A	protein phosphatase	2	0	1	0	0	0	0	4	3	2	0	2	2	0	0	0	0	0	19	15	9	4	4	6	4	6	12	3	0	7	2	0	2	0	0	0	8	14	0	6	0	9	19	14	6	2	3	15	4	2	2	1	0	3
Ga0373398_002528	Ga0373398_002528_13230_15242	Paenibacillus.bin83	13230	15242	+	2013	83.39	7.76	#N/A	serine/threonine-protein kinase	2	1	8	0	6	2	2	4	0	10	2	10	4	0	4	12	6	6	44	12	34	23	17	28	24	9	12	6	18	10	2	5	2	2	0	20	14	36	8	14	40	43	28	35	6	27	13	27	10	10	6	19	17	16
Ga0373398_002528	Ga0373398_002528_15249_16220	Paenibacillus.bin83	15249	16220	+	972	83.39	7.76	#N/A	ribosome biogenesis GTPase	0	0	2	0	0	0	0	1	4	0	2	0	0	0	0	0	10	0	22	14	14	5	8	14	8	9	7	10	0	10	2	0	0	0	0	0	14	19	0	10	6	10	12	30	3	9	27	8	1	2	5	7	12	4
Ga0373398_002528	Ga0373398_002528_16222_16875	Paenibacillus.bin83	16222	16875	+	654	83.39	7.76	#N/A	ribulose-phosphate 3-epimerase	2	0	0	0	0	0	0	2	0	2	4	0	0	0	0	0	4	2	31	13	7	2	0	0	2	0	5	0	3	0	0	0	0	2	0	0	0	8	0	2	4	1	2	14	2	2	11	1	0	2	0	0	2	0
Ga0373398_002528	Ga0373398_002528_17712_17900	Paenibacillus.bin83	17712	17900	-	189	83.39	7.76	#N/A	large subunit ribosomal protein L28	10	0	14	2	18	20	8	6	8	16	8	33	26	2	18	28	8	30	134	41	56	26	8	28	16	12	18	8	8	0	4	0	0	0	2	6	7	60	2	32	16	27	38	25	16	18	13	18	10	6	10	8	6	20
Ga0373398_002528	Ga0373398_002528_179_2104	Paenibacillus.bin83	179	2104	+	1926	83.39	7.76	#N/A	homocysteine S-methyltransferase	4	4	8	0	2	0	0	6	2	0	2	6	2	0	0	8	10	7	29	28	30	6	2	15	18	11	20	6	2	2	4	2	0	4	0	7	5	22	2	24	15	14	20	18	10	6	24	11	2	6	3	11	8	4
Ga0373398_002528	Ga0373398_002528_18079_18432	Paenibacillus.bin83	18079	18432	+	354	83.39	7.76	#N/A	uncharacterized alkaline shock family protein YloU	0	0	2	0	4	2	0	2	2	8	2	16	0	1	4	2	0	6	58	16	30	18	2	18	14	11	17	14	10	10	8	2	4	0	0	7	2	20	2	13	11	9	21	26	6	7	23	24	1	2	3	15	13	3
Ga0373398_002528	Ga0373398_002528_18512_20281	Paenibacillus.bin83	18512	20281	+	1770	83.39	7.76	#N/A	hypothetical protein	19	4	21	2	13	38	8	20	2	22	2	20	11	13	19	64	27	26	153	135	127	86	63	106	109	79	76	60	28	65	27	10	6	13	2	20	19	140	14	98	64	101	144	144	72	40	69	115	35	23	33	66	69	51
Ga0373398_002528	Ga0373398_002528_20337_21194	Paenibacillus.bin83	20337	21194	+	858	83.39	7.76	#N/A	DegV family protein with EDD domain	2	3	8	0	11	6	0	10	6	7	4	4	7	1	4	10	16	9	36	23	28	16	26	17	23	4	18	5	4	6	3	4	0	2	0	2	4	22	8	33	20	24	23	34	17	33	11	28	11	2	12	11	9	13
Ga0373398_002528	Ga0373398_002528_21191_23245	Paenibacillus.bin83	21191	23245	+	2055	83.39	7.76	#N/A	ATP-dependent DNA helicase RecG	5	8	9	0	23	19	2	13	0	5	4	5	6	0	10	16	13	10	77	36	32	45	23	61	39	20	31	23	4	19	10	2	8	10	2	14	11	43	4	33	30	51	47	49	21	15	29	58	9	17	22	20	27	12
Ga0373398_002528	Ga0373398_002528_2214_3101	Paenibacillus.bin83	2214	3101	+	888	83.39	7.76	#N/A	uncharacterized protein (TIGR00255 family)	6	2	7	0	24	14	2	6	2	2	4	4	13	0	4	6	12	5	114	34	44	42	22	74	40	31	22	26	18	12	8	10	2	8	2	22	19	74	3	37	36	34	43	47	10	16	36	34	13	10	20	19	18	18
Ga0373398_002528	Ga0373398_002528_23353_23643	Paenibacillus.bin83	23353	23643	+	291	83.39	7.76	#N/A	carbon monoxide dehydrogenase subunit G	3	0	3	0	2	5	0	0	1	0	2	0	0	0	1	2	3	0	14	10	17	7	0	0	2	2	5	3	0	4	2	0	1	0	4	0	2	2	0	1	1	22	7	8	2	0	6	9	2	2	2	2	1	3
Ga0373398_002528	Ga0373398_002528_23732_24418	Paenibacillus.bin83	23732	24418	-	687	83.39	7.76	#N/A	putative SOS response-associated peptidase YedK	1	2	5	0	4	0	0	5	1	6	0	3	9	3	6	0	3	3	50	6	29	17	7	13	28	4	24	2	4	14	8	0	2	0	0	0	0	19	0	14	5	27	16	10	4	8	15	17	6	9	6	7	5	11
Ga0373398_002528	Ga0373398_002528_24431_25342	Paenibacillus.bin83	24431	25342	-	912	83.39	7.76	#N/A	hypothetical protein	4	0	0	2	0	5	4	8	2	5	4	7	5	2	2	0	0	0	19	8	13	19	5	8	16	7	7	2	0	4	0	0	1	0	0	0	0	48	2	12	2	15	16	19	2	4	7	20	2	2	6	8	6	2
Ga0373398_002528	Ga0373398_002528_25453_26526	Paenibacillus.bin83	25453	26526	+	1074	83.39	7.76	#N/A	branched-chain amino acid aminotransferase	18	8	20	0	12	20	0	4	4	8	4	10	8	8	16	26	20	16	172	51	69	36	26	36	58	38	36	38	22	24	2	6	2	2	2	8	10	95	8	24	22	55	60	59	6	30	24	50	12	8	20	34	26	20
Ga0373398_002528	Ga0373398_002528_26666_26893	Paenibacillus.bin83	26666	26893	+	228	83.39	7.76	#N/A	DNA-binding transcriptional ArsR family regulator	0	0	0	0	0	0	0	0	0	0	0	0	0	0	0	0	0	0	0	0	0	0	0	0	0	0	0	0	0	0	0	0	0	0	0	0	0	0	0	0	0	0	0	1	0	0	0	0	0	0	0	0	0	0
Ga0373398_002528	Ga0373398_002528_3224_3487	Paenibacillus.bin83	3224	3487	+	264	83.39	7.76	#N/A	hypothetical protein	2	2	2	0	1	0	0	1	0	0	0	0	0	0	0	0	0	0	10	6	4	0	4	3	6	0	0	0	0	0	2	0	0	0	0	0	0	8	1	0	0	1	2	6	0	1	0	2	2	2	4	2	2	1
Ga0373398_002528	Ga0373398_002528_3477_4100	Paenibacillus.bin83	3477	4100	+	624	83.39	7.76	#N/A	guanylate kinase	7	0	1	0	8	0	0	0	0	4	2	0	0	0	0	0	0	4	17	15	9	0	0	3	9	7	2	2	1	4	3	1	0	2	0	4	3	18	4	6	0	5	9	20	5	2	5	1	2	2	3	1	0	5
Ga0373398_002528	Ga0373398_002528_4101_4328	Paenibacillus.bin83	4101	4328	+	228	83.39	7.76	#N/A	DNA-directed RNA polymerase subunit omega	0	0	1	0	1	0	0	1	0	2	0	0	0	2	0	0	1	0	1	6	2	0	3	1	0	3	1	0	0	2	2	2	0	0	0	0	2	1	0	1	3	0	2	1	0	0	0	2	0	0	0	2	0	0
Ga0373398_002528	Ga0373398_002528_4377_5588	Paenibacillus.bin83	4377	5588	+	1212	83.39	7.76	#N/A	phosphopantothenoylcysteine decarboxylase/phosphopantothenate--cysteine ligase	0	0	6	0	4	0	0	1	2	2	2	0	0	0	0	0	2	0	11	1	10	8	2	4	6	6	2	8	0	2	2	2	0	0	0	2	4	6	0	4	2	0	5	4	6	4	2	1	4	0	2	0	0	5
Ga0373398_002528	Ga0373398_002528_5594_8236	Paenibacillus.bin83	5594	8236	+	2643	83.39	7.76	#N/A	primosomal protein N' (replication factor Y)	4	0	2	0	0	0	0	0	0	0	0	2	6	0	4	0	4	5	49	5	18	17	12	30	2	14	0	6	2	2	2	4	2	0	0	0	4	27	0	14	6	26	8	44	10	10	18	8	10	4	2	2	1	2
Ga0373398_002528	Ga0373398_002528_8284_8769	Paenibacillus.bin83	8284	8769	+	486	83.39	7.76	#N/A	peptide deformylase	1	0	6	0	0	0	0	0	0	0	0	0	0	2	2	1	1	0	8	11	5	2	0	2	0	4	1	2	0	0	3	0	1	0	0	1	3	15	0	1	0	8	2	10	1	2	4	3	0	0	0	3	0	0
Ga0373398_002528	Ga0373398_002528_8774_9730	Paenibacillus.bin83	8774	9730	+	957	83.39	7.76	#N/A	methionyl-tRNA formyltransferase	3	2	2	0	2	2	0	0	0	0	0	0	3	0	0	2	4	1	13	9	9	6	4	2	3	0	6	2	3	4	0	0	2	2	0	2	3	10	0	1	0	3	3	11	0	6	2	2	0	2	3	1	2	4
Ga0373398_002528	Ga0373398_002528_9735_11216	Paenibacillus.bin83	9735	11216	+	1482	83.39	7.76	#N/A	16S rRNA (cytosine967-C5)-methyltransferase	8	2	0	2	0	2	0	0	0	2	0	0	3	0	0	12	0	4	26	19	12	6	2	16	8	0	8	6	0	2	0	0	0	4	0	0	0	12	2	2	6	14	8	15	6	2	4	6	2	0	5	2	7	9
Ga0373398_002529	Ga0373398_002529_10_1692	Salinispora.bin39	10	1692	+	1683	100	2.05	#N/A	hypothetical protein	0	0	0	0	0	0	0	0	0	0	0	0	0	0	0	0	6	0	0	0	0	0	0	0	0	2	2	0	0	0	4	0	0	4	0	6	0	2	0	0	0	2	0	0	0	0	2	0	0	0	0	4	0	0
Ga0373398_002529	Ga0373398_002529_13381_14514	Salinispora.bin39	13381	14514	+	1134	100	2.05	#N/A	RNA polymerase sigma-B factor	0	0	0	0	0	0	0	0	0	0	2	0	0	38	2	2	60	4	6	4	4	2	10	2	2	14	10	4	14	50	26	13	22	38	10	47	0	0	2	0	10	6	2	8	0	4	6	2	12	8	10	10	18	10
Ga0373398_002529	Ga0373398_002529_14538_16580	Salinispora.bin39	14538	16580	-	2043	100	2.05	#N/A	cytochrome c oxidase subunit 1	0	0	0	0	10	0	0	0	0	0	2	0	0	12	0	0	26	4	0	4	4	0	0	2	0	10	12	2	10	13	10	4	8	24	4	34	0	2	0	4	2	0	3	0	6	8	0	0	4	0	4	7	6	6
Ga0373398_002529	Ga0373398_002529_16739_17917	Salinispora.bin39	16739	17917	-	1179	100	2.05	GT4.hmm	glycosyltransferase involved in cell wall biosynthesis	0	0	0	0	0	2	0	0	0	0	0	0	0	20	4	0	105	6	4	0	2	0	2	4	4	17	20	2	8	46	24	32	6	60	8	61	0	16	4	2	4	10	8	4	4	2	8	4	0	12	0	18	30	10
Ga0373398_002529	Ga0373398_002529_17993_19000	Salinispora.bin39	17993	19000	-	1008	100	2.05	GT81.hmm	glucosyl-3-phosphoglycerate synthase	0	0	0	0	0	0	0	0	0	0	2	0	3	55	1	8	172	8	16	2	16	6	4	8	6	50	37	10	30	99	57	42	10	92	22	78	0	4	14	10	12	24	12	12	4	2	2	11	12	6	8	32	30	28
Ga0373398_002529	Ga0373398_002529_19195_21489	Salinispora.bin39	19195	21489	+	2295	100	2.05	#N/A	preprotein translocase subunit SecA	0	0	0	0	8	0	0	6	0	0	2	4	0	26	2	8	82	4	0	4	0	4	8	30	6	24	24	14	20	41	20	26	8	28	0	30	0	5	0	20	28	30	6	2	6	18	10	8	16	4	4	22	19	8
Ga0373398_002529	Ga0373398_002529_2036_3319	Salinispora.bin39	2036	3319	+	1284	100	2.05	#N/A	citrate synthase	0	0	0	0	18	0	0	2	0	0	6	0	0	20	2	8	94	2	2	0	6	4	12	12	6	34	18	6	34	26	22	18	11	62	10	28	0	2	2	24	22	14	14	12	8	4	2	2	20	6	0	19	16	4
Ga0373398_002529	Ga0373398_002529_21708_22451	Salinispora.bin39	21708	22451	+	744	100	2.05	#N/A	GAF domain-containing protein	0	0	0	0	0	0	0	0	0	1	0	0	0	5	2	4	10	0	1	2	0	0	0	0	0	0	4	0	1	5	8	0	2	0	0	2	0	0	0	0	2	3	0	2	0	0	0	0	3	0	2	0	1	0
Ga0373398_002529	Ga0373398_002529_22524_23078	Salinispora.bin39	22524	23078	+	555	100	2.05	#N/A	uncharacterized membrane protein	0	0	0	0	2	0	0	0	0	0	0	0	0	2	0	0	0	0	0	0	0	0	0	2	0	4	8	0	4	4	4	1	2	6	0	5	0	0	0	2	0	0	0	0	2	2	2	2	0	0	0	6	2	4
Ga0373398_002529	Ga0373398_002529_23161_24117	Salinispora.bin39	23161	24117	-	957	100	2.05	#N/A	hypothetical protein	0	0	0	0	0	0	0	0	0	0	0	0	0	2	0	0	12	0	0	0	0	0	0	0	2	2	0	0	0	0	0	0	0	8	0	4	0	0	0	0	0	0	0	0	2	0	0	0	2	2	0	0	0	0
Ga0373398_002529	Ga0373398_002529_26543_26884	Salinispora.bin39	26543	26884	-	342	100	2.05	CBM2.hmm	cellulase/cellobiase CelA1	0	0	0	0	0	0	0	0	0	0	0	0	0	0	4	0	0	0	0	0	0	0	0	0	2	0	0	0	4	0	0	0	0	0	0	0	0	0	0	0	2	0	0	0	0	0	0	0	0	0	0	0	0	0
Ga0373398_002529	Ga0373398_002529_3542_4279	Salinispora.bin39	3542	4279	+	738	100	2.05	#N/A	hypothetical protein	0	0	0	2	0	0	0	0	0	0	0	0	0	9	0	2	10	0	0	0	2	0	0	8	0	0	6	0	4	10	24	12	4	8	0	6	0	2	2	2	6	0	0	0	0	0	0	2	0	4	2	2	4	4
Ga0373398_002529	Ga0373398_002529_4472_5440	Salinispora.bin39	4472	5440	+	969	100	2.05	#N/A	uncharacterized membrane protein	0	0	0	0	0	0	0	0	0	0	0	0	0	19	0	0	8	2	0	0	0	0	0	0	2	2	2	2	0	0	9	2	0	0	0	6	0	0	0	4	0	0	0	0	0	0	0	0	2	2	0	2	4	0
Ga0373398_002529	Ga0373398_002529_5465_6637	Salinispora.bin39	5465	6637	+	1173	100	2.05	#N/A	threonine dehydrogenase-like Zn-dependent dehydrogenase	0	0	0	0	0	0	0	0	0	0	0	0	2	12	0	2	6	0	0	0	0	0	0	0	0	8	3	4	2	8	13	6	2	1	6	2	0	0	0	0	0	0	0	0	2	0	0	0	11	4	0	2	4	4
Ga0373398_002529	Ga0373398_002529_6742_7701	Salinispora.bin39	6742	7701	+	960	100	2.05	#N/A	RsiW-degrading membrane proteinase PrsW (M82 family)	0	0	0	0	0	0	0	0	0	0	0	0	0	14	0	2	32	0	6	0	0	4	0	4	0	10	6	4	2	12	14	2	4	14	4	8	0	0	0	0	4	6	0	6	4	0	4	0	0	0	4	0	6	2
Ga0373398_002529	Ga0373398_002529_9693_11573	Salinispora.bin39	9693	11573	+	1881	100	2.05	#N/A	pyruvate dehydrogenase (quinone)	0	0	0	0	0	0	0	0	0	0	2	0	0	32	0	2	73	10	16	2	4	0	10	4	6	18	12	4	15	47	16	16	18	42	6	79	0	6	4	3	12	12	0	10	0	6	6	2	9	2	4	10	14	0
Ga0373398_002530	Ga0373398_002530_11653_12600	Brevibacillus.bin62	11653	12600	-	948	92.29	8.58	#N/A	cation diffusion facilitator family transporter	0	4	2	0	0	0	0	0	0	0	0	0	0	0	0	0	0	0	2	0	0	0	0	2	0	0	0	0	2	0	0	0	0	0	0	0	0	4	0	0	0	0	0	0	0	0	0	0	0	0	0	4	0	0
Ga0373398_002530	Ga0373398_002530_12759_13703	Brevibacillus.bin62	12759	13703	-	945	92.29	8.58	#N/A	preprotein translocase subunit SecF/SecD/SecF fusion protein	2	0	4	0	0	0	0	0	0	0	0	0	0	0	0	0	0	0	10	1	15	2	2	2	1	2	2	1	2	3	0	0	2	0	0	0	0	12	4	8	2	0	4	1	4	0	2	0	0	0	2	0	0	2
Ga0373398_002530	Ga0373398_002530_13693_14928	Brevibacillus.bin62	13693	14928	-	1236	92.29	8.58	#N/A	preprotein translocase subunit SecD/SecD/SecF fusion protein	0	0	2	0	0	0	0	0	0	0	0	0	0	0	0	0	0	0	1	6	6	2	2	6	0	0	18	4	0	0	4	0	0	0	0	0	0	2	0	0	2	0	0	1	0	4	0	4	0	0	0	0	0	0
Ga0373398_002530	Ga0373398_002530_15036_15290	Brevibacillus.bin62	15036	15290	-	255	92.29	8.58	#N/A	hypothetical protein	0	2	0	0	0	0	0	0	0	0	0	0	0	0	0	0	0	0	0	0	0	0	0	0	0	0	0	0	0	2	0	0	0	0	0	0	0	1	0	0	0	0	0	0	0	0	0	0	0	0	0	0	0	0
Ga0373398_002530	Ga0373398_002530_15407_16987	Brevibacillus.bin62	15407	16987	+	1581	92.29	8.58	#N/A	stage V sporulation protein B	0	0	2	0	0	0	0	0	0	0	0	0	0	0	0	0	0	0	4	0	12	0	0	0	2	2	2	0	0	1	0	0	0	0	0	0	0	7	2	0	0	0	6	0	2	4	0	0	2	0	0	0	0	0
Ga0373398_002530	Ga0373398_002530_16991_17983	Brevibacillus.bin62	16991	17983	-	993	92.29	8.58	#N/A	magnesium transporter	0	0	0	0	0	0	0	0	0	0	0	0	0	0	0	0	0	0	0	0	0	0	0	0	0	0	0	0	0	0	0	0	0	0	0	0	0	4	0	0	0	2	0	2	0	0	0	0	0	0	4	0	0	0
Ga0373398_002530	Ga0373398_002530_1795_3456	Brevibacillus.bin62	1795	3456	+	1662	92.29	8.58	#N/A	N-acetylmuramoyl-L-alanine amidase	8	10	6	0	0	4	0	0	0	0	0	4	0	0	0	0	0	0	40	30	32	10	12	18	14	14	12	8	2	2	6	0	2	0	2	0	10	91	16	24	12	14	9	4	2	2	6	12	8	0	10	2	0	4
Ga0373398_002530	Ga0373398_002530_18170_18469	Brevibacillus.bin62	18170	18469	+	300	92.29	8.58	#N/A	putative membrane protein (TIGR04086 family)	2	6	12	0	0	0	0	0	0	0	0	2	0	0	0	0	0	0	28	8	18	0	0	0	0	2	0	0	0	0	0	0	0	0	0	0	2	28	4	0	0	0	0	0	0	0	0	0	0	0	0	0	0	0
Ga0373398_002530	Ga0373398_002530_18528_18836	Brevibacillus.bin62	18528	18836	-	309	92.29	8.58	#N/A	preprotein translocase subunit YajC	4	0	1	0	0	0	0	0	0	0	1	0	0	0	0	0	0	0	4	6	4	1	6	0	6	2	0	0	0	0	0	0	0	0	0	0	2	17	3	12	0	8	2	10	0	2	0	3	0	0	0	0	0	0
Ga0373398_002530	Ga0373398_002530_18855_20018	Brevibacillus.bin62	18855	20018	-	1164	92.29	8.58	#N/A	queuine tRNA-ribosyltransferase	11	14	10	0	0	0	0	0	0	0	0	2	0	0	2	0	0	0	26	6	35	34	14	29	10	2	13	10	6	4	2	2	2	0	0	4	4	55	14	35	4	11	14	14	4	8	8	16	4	0	6	6	2	0
Ga0373398_002530	Ga0373398_002530_20125_20529	Brevibacillus.bin62	20125	20529	-	405	92.29	8.58	#N/A	spore germination protein KB	0	0	0	0	0	0	0	0	0	0	0	0	0	0	0	0	0	0	0	0	0	0	0	0	0	0	0	0	0	0	0	0	0	0	0	0	0	0	0	0	0	0	0	0	0	0	0	0	0	0	0	0	0	0
Ga0373398_002530	Ga0373398_002530_20444_21226	Brevibacillus.bin62	20444	21226	-	783	92.29	8.58	#N/A	spore germination protein KB	0	0	0	0	0	0	0	0	0	0	0	0	0	0	0	0	0	0	2	0	2	0	0	0	0	0	0	0	0	0	0	0	0	0	0	0	0	0	0	0	0	0	0	0	0	0	0	0	0	0	0	0	0	0
Ga0373398_002530	Ga0373398_002530_21370_22404	Brevibacillus.bin62	21370	22404	-	1035	92.29	8.58	#N/A	S-adenosylmethionine:tRNA ribosyltransferase-isomerase	3	0	5	0	0	0	0	0	0	0	0	0	0	0	0	0	0	0	6	0	6	4	2	4	0	2	0	0	2	0	2	0	0	0	0	0	0	16	2	0	2	2	7	0	2	0	2	4	0	0	0	0	0	0
Ga0373398_002530	Ga0373398_002530_22426_24612	Brevibacillus.bin62	22426	24612	-	2187	92.29	8.58	#N/A	stage II sporulation protein D	2	2	10	0	0	0	0	0	0	0	0	1	0	0	0	0	0	0	14	8	14	0	2	10	4	2	0	0	2	2	0	0	0	0	0	0	6	22	2	20	4	2	0	0	4	0	4	0	2	6	0	0	0	1
Ga0373398_002530	Ga0373398_002530_24653_24871	Brevibacillus.bin62	24653	24871	-	219	92.29	8.58	#N/A	hypothetical protein	2	0	0	0	0	0	0	0	0	0	0	0	0	0	0	0	0	0	5	1	3	0	0	2	0	0	0	0	0	0	0	0	0	0	0	0	0	4	4	0	1	0	0	0	0	0	2	2	2	0	0	0	0	0
Ga0373398_002530	Ga0373398_002530_24868_25839	Brevibacillus.bin62	24868	25839	-	972	92.29	8.58	#N/A	Holliday junction DNA helicase RuvB	6	3	3	0	0	0	0	0	0	0	0	2	0	0	0	0	0	0	11	1	3	7	4	3	5	3	4	2	0	4	0	0	0	0	0	0	2	24	6	8	5	3	8	3	0	4	0	2	2	4	0	0	0	0
Ga0373398_002530	Ga0373398_002530_25873_26490	Brevibacillus.bin62	25873	26490	-	618	92.29	8.58	#N/A	Holliday junction DNA helicase RuvA	0	0	0	0	0	0	0	0	0	0	0	0	0	0	0	0	0	0	2	1	3	2	3	0	3	0	0	4	0	0	0	0	0	0	0	0	0	0	0	2	0	4	1	5	0	0	2	0	0	0	0	0	0	0
Ga0373398_002530	Ga0373398_002530_26487_26873	Brevibacillus.bin62	26487	26873	-	387	92.29	8.58	#N/A	crossover junction endodeoxyribonuclease RuvC	1	0	0	0	0	0	0	0	0	0	0	0	0	0	0	0	0	0	8	2	6	1	0	0	2	0	1	0	0	0	0	0	0	0	0	0	1	3	0	1	1	2	2	0	2	0	3	0	0	0	1	0	2	0
Ga0373398_002530	Ga0373398_002530_3_1427	Brevibacillus.bin62	3	1427	-	1425	92.29	8.58	#N/A	oxygen-independent coproporphyrinogen-3 oxidase	4	10	0	0	0	0	0	0	0	0	0	0	0	0	0	0	0	0	10	7	6	4	0	0	6	0	0	0	0	5	0	0	0	0	0	0	0	4	2	0	0	0	2	2	0	0	0	2	0	0	0	0	0	0
Ga0373398_002530	Ga0373398_002530_3499_3939	Brevibacillus.bin62	3499	3939	-	441	92.29	8.58	#N/A	D-tyrosyl-tRNA(Tyr) deacylase	0	4	4	0	0	0	0	0	0	0	0	0	0	0	0	0	0	0	20	6	0	2	2	2	0	2	0	2	0	4	0	0	0	0	0	0	2	11	2	6	2	0	0	0	0	0	0	1	0	0	0	0	0	0
Ga0373398_002530	Ga0373398_002530_5850_6092	Brevibacillus.bin62	5850	6092	+	243	92.29	8.58	#N/A	hypothetical protein	0	0	0	0	0	0	0	0	0	0	0	0	0	0	0	0	0	0	2	0	0	0	0	0	0	0	0	0	0	0	0	0	0	0	0	2	0	8	0	0	0	0	0	0	0	0	0	0	0	0	0	0	0	0
Ga0373398_002530	Ga0373398_002530_6197_8365	Brevibacillus.bin62	6197	8365	-	2169	92.29	8.58	#N/A	GTP pyrophosphokinase	28	12	24	0	0	0	0	8	0	0	0	0	0	0	0	0	0	0	60	26	83	27	14	18	7	4	28	8	4	12	4	0	0	2	0	2	12	96	31	21	14	18	27	10	6	12	4	18	8	4	8	6	8	6
Ga0373398_002530	Ga0373398_002530_8690_9202	Brevibacillus.bin62	8690	9202	-	513	92.29	8.58	#N/A	adenine phosphoribosyltransferase	2	2	0	0	0	0	0	0	0	0	0	0	0	0	0	0	0	0	3	8	6	0	0	8	0	0	0	4	0	0	4	0	0	0	0	2	2	4	0	2	2	0	0	0	0	0	0	0	0	0	0	0	2	2
Ga0373398_002530	Ga0373398_002530_9218_11578	Brevibacillus.bin62	9218	11578	-	2361	92.29	8.58	#N/A	single-stranded-DNA-specific exonuclease	4	4	4	0	0	0	0	0	0	0	0	0	0	0	0	0	0	0	8	8	20	4	3	6	8	0	10	2	0	2	6	2	2	0	0	2	6	20	2	6	2	8	4	4	4	4	2	12	4	0	2	0	0	0
Ga0373398_002531	Ga0373398_002531_10482_10874	Brevibacillus.bin82	10482	10874	+	393	83.08	4.58	#N/A	regulator of replication initiation timing	0	0	0	0	0	0	0	0	0	0	0	0	0	0	4	0	0	0	0	0	0	0	0	0	0	0	0	0	0	0	0	2	0	0	0	0	0	0	0	0	0	0	0	0	0	0	0	0	0	0	0	0	0	0
Ga0373398_002531	Ga0373398_002531_10952_11704	Brevibacillus.bin82	10952	11704	+	753	83.08	4.58	#N/A	tRNA1(Val) A37 N6-methylase TrmN6	0	0	0	0	0	0	0	0	0	0	0	0	0	0	0	0	0	0	0	0	0	0	0	0	0	0	0	0	0	0	0	2	0	0	0	0	0	0	0	0	0	0	0	0	0	0	2	0	0	0	0	0	0	0
Ga0373398_002531	Ga0373398_002531_11685_11957	Brevibacillus.bin82	11685	11957	+	273	83.08	4.58	#N/A	putative endonuclease	0	0	0	0	0	0	0	0	0	0	0	0	0	0	0	0	0	0	0	0	0	0	0	0	0	0	0	0	0	0	0	0	0	0	0	0	0	0	0	0	0	0	0	0	0	0	0	0	0	0	0	0	0	0
Ga0373398_002531	Ga0373398_002531_11894_12811	Brevibacillus.bin82	11894	12811	+	918	83.08	4.58	#N/A	16S rRNA (cytidine1402-2'-O)-methyltransferase	0	0	0	0	0	0	0	0	0	0	0	0	0	0	2	0	0	0	0	0	0	0	0	0	0	0	0	0	0	0	0	1	2	0	0	0	0	0	0	0	0	0	0	2	0	0	0	0	0	0	0	0	0	0
Ga0373398_002531	Ga0373398_002531_12846_13091	Brevibacillus.bin82	12846	13091	-	246	83.08	4.58	#N/A	transcriptional pleiotropic regulator of transition state genes	0	0	0	0	0	0	0	0	0	0	0	0	0	0	0	0	0	0	0	0	0	0	0	0	0	0	0	0	0	0	0	1	0	0	0	0	0	0	0	0	0	0	0	0	0	0	0	0	0	0	0	0	0	0
Ga0373398_002531	Ga0373398_002531_13661_15646	Brevibacillus.bin82	13661	15646	+	1986	83.08	4.58	#N/A	methionyl-tRNA synthetase	0	0	0	0	0	0	0	0	0	0	0	0	0	0	0	0	0	0	0	0	0	0	0	0	0	0	0	0	0	0	0	5	0	0	0	0	0	0	0	0	0	0	0	4	0	0	6	0	0	0	0	0	0	0
Ga0373398_002531	Ga0373398_002531_15663_16436	Brevibacillus.bin82	15663	16436	+	774	83.08	4.58	#N/A	TatD DNase family protein	0	0	0	0	0	0	0	0	0	0	0	0	0	0	0	0	0	0	0	0	0	0	0	0	0	0	0	0	0	0	0	1	0	0	0	0	0	0	0	0	0	0	0	0	0	0	0	0	0	0	0	0	0	0
Ga0373398_002531	Ga0373398_002531_16438_16995	Brevibacillus.bin82	16438	16995	+	558	83.08	4.58	#N/A	ribonuclease M5	0	0	0	0	0	0	0	0	0	0	0	0	0	0	0	0	0	0	0	0	0	0	0	0	0	0	0	0	0	0	0	0	0	0	0	0	0	0	0	0	0	0	0	0	0	0	0	0	0	0	0	0	0	0
Ga0373398_002531	Ga0373398_002531_16988_17881	Brevibacillus.bin82	16988	17881	+	894	83.08	4.58	#N/A	16S rRNA (adenine1518-N6/adenine1519-N6)-dimethyltransferase	0	0	0	0	0	0	0	0	0	0	0	0	0	0	0	0	0	0	0	0	0	0	0	0	0	0	0	0	0	0	0	0	0	0	0	0	0	0	0	0	0	0	0	0	0	0	0	0	0	0	0	0	0	0
Ga0373398_002531	Ga0373398_002531_17918_18472	Brevibacillus.bin82	17918	18472	+	555	83.08	4.58	#N/A	spore coat assembly protein	0	0	0	0	0	0	0	0	0	0	0	0	0	0	0	0	0	0	0	0	0	0	0	0	0	0	0	0	0	0	0	0	0	0	0	0	0	0	0	0	0	0	0	0	0	0	0	0	0	0	0	0	0	0
Ga0373398_002531	Ga0373398_002531_18399_18803	Brevibacillus.bin82	18399	18803	+	405	83.08	4.58	#N/A	spore coat assembly protein	0	0	0	0	0	0	0	0	0	0	0	0	0	0	0	0	0	0	0	0	0	0	0	0	0	2	0	0	0	0	0	0	0	0	0	0	0	0	0	0	0	0	0	0	0	0	0	0	0	0	0	0	0	0
Ga0373398_002531	Ga0373398_002531_18884_19174	Brevibacillus.bin82	18884	19174	+	291	83.08	4.58	#N/A	uncharacterized protein Veg	0	0	0	0	0	0	0	0	0	0	0	0	0	0	12	0	0	6	0	0	0	0	4	0	0	10	2	0	6	0	0	5	2	0	0	4	0	0	0	0	0	0	0	6	0	0	10	0	0	4	0	0	4	0
Ga0373398_002531	Ga0373398_002531_19312_19491	Brevibacillus.bin82	19312	19491	+	180	83.08	4.58	#N/A	small acid-soluble spore protein F (minor alpha/beta-type SASP)	0	0	0	0	0	0	0	4	0	2	0	0	0	0	8	0	0	0	0	0	0	0	0	0	0	8	0	0	2	0	0	0	0	0	0	0	0	0	0	0	0	0	0	2	0	0	0	0	0	2	0	0	0	0
Ga0373398_002531	Ga0373398_002531_19585_20457	Brevibacillus.bin82	19585	20457	+	873	83.08	4.58	#N/A	4-diphosphocytidyl-2-C-methyl-D-erythritol kinase	0	0	0	0	0	0	0	0	0	0	0	0	0	0	0	0	0	0	0	0	0	0	0	0	0	2	0	0	0	0	0	0	0	0	0	0	0	0	0	0	0	0	0	0	0	0	4	0	0	0	0	0	0	0
Ga0373398_002531	Ga0373398_002531_20506_21378	Brevibacillus.bin82	20506	21378	+	873	83.08	4.58	#N/A	purine operon repressor	0	0	0	0	0	0	0	0	0	0	0	0	0	0	0	0	0	0	0	0	0	0	0	0	0	2	0	0	0	0	0	2	0	0	0	0	0	0	0	0	0	0	0	0	0	0	0	0	0	2	0	0	0	0
Ga0373398_002531	Ga0373398_002531_21375_21746	Brevibacillus.bin82	21375	21746	+	372	83.08	4.58	#N/A	2-iminobutanoate/2-iminopropanoate deaminase	0	0	0	0	0	0	0	0	0	0	0	0	0	0	0	0	0	0	0	0	0	0	0	0	0	0	0	0	0	0	0	0	0	0	0	0	0	0	0	0	0	0	0	0	0	0	0	0	0	0	0	0	0	0
Ga0373398_002531	Ga0373398_002531_21900_22133	Brevibacillus.bin82	21900	22133	+	234	83.08	4.58	#N/A	stage V sporulation protein G	0	0	0	0	0	0	0	0	0	0	0	0	0	0	0	0	0	0	0	0	0	0	2	0	0	6	0	0	2	0	0	0	0	0	0	0	0	0	0	0	0	0	0	0	0	0	8	0	0	2	0	0	0	0
Ga0373398_002531	Ga0373398_002531_22208_23671	Brevibacillus.bin82	22208	23671	+	1464	83.08	4.58	#N/A	bifunctional UDP-N-acetylglucosamine pyrophosphorylase/glucosamine-1-phosphate N-acetyltransferase	0	0	0	0	0	0	0	0	0	0	0	0	0	0	0	0	0	0	0	0	0	0	0	0	0	2	0	0	0	0	0	0	0	0	0	0	0	0	0	0	6	0	0	2	0	0	2	0	0	0	0	0	0	0
Ga0373398_002531	Ga0373398_002531_23693_24067	Brevibacillus.bin82	23693	24067	+	375	83.08	4.58	#N/A	large subunit ribosomal protein L25	0	0	0	0	0	0	0	0	0	0	0	0	0	0	0	0	0	0	0	0	0	0	0	0	0	0	0	0	0	0	0	0	0	0	0	0	0	0	0	0	0	0	0	0	0	0	2	0	0	0	0	0	0	0
Ga0373398_002531	Ga0373398_002531_24088_24654	Brevibacillus.bin82	24088	24654	+	567	83.08	4.58	#N/A	PTH1 family peptidyl-tRNA hydrolase	0	0	0	0	0	0	0	0	0	0	0	0	0	0	0	0	0	0	0	0	0	0	0	0	0	0	0	0	0	0	0	0	0	0	0	0	0	0	0	0	0	0	0	0	0	0	0	0	0	0	0	0	0	0
Ga0373398_002531	Ga0373398_002531_24651_24941	Brevibacillus.bin82	24651	24941	+	291	83.08	4.58	#N/A	hypothetical protein	0	0	0	0	0	0	0	0	0	0	0	0	0	0	0	0	0	0	0	0	0	0	0	0	0	0	0	0	0	0	0	0	0	0	0	0	0	0	0	0	0	0	0	0	0	0	0	0	0	0	0	0	0	0
Ga0373398_002531	Ga0373398_002531_2501_3274	Brevibacillus.bin82	2501	3274	+	774	83.08	4.58	GT2_Glycos_transf_2.hmm	glycosyltransferase involved in cell wall biosynthesis	0	0	0	0	0	0	0	0	0	0	0	0	0	0	0	0	0	0	0	0	0	0	0	0	0	0	0	0	0	0	0	0	0	0	0	0	0	0	0	0	0	0	0	0	0	0	0	0	0	0	0	0	0	0
Ga0373398_002531	Ga0373398_002531_25022_26878	Brevibacillus.bin82	25022	26878	+	1857	83.08	4.58	#N/A	transcription-repair coupling factor (superfamily II helicase)	0	0	0	0	0	0	0	0	0	0	0	0	0	0	0	0	0	2	0	0	0	0	0	0	0	4	0	0	0	0	0	0	0	0	0	0	0	0	0	0	0	0	0	0	0	0	0	0	0	0	0	0	0	0
Ga0373398_002531	Ga0373398_002531_3436_4581	Brevibacillus.bin82	3436	4581	+	1146	83.08	4.58	#N/A	UDPglucose 6-dehydrogenase	0	0	0	0	0	0	0	0	0	0	0	0	0	0	0	0	0	0	0	0	0	0	0	0	0	0	0	0	0	0	0	0	0	0	0	0	0	0	0	0	0	0	0	0	0	0	0	0	0	0	0	0	0	0
Ga0373398_002531	Ga0373398_002531_4940_6421	Brevibacillus.bin82	4940	6421	+	1482	83.08	4.58	#N/A	arginine/lysine/ornithine decarboxylase	0	0	0	0	0	0	0	0	0	0	0	0	0	0	0	0	0	0	0	0	0	0	0	0	0	0	0	0	0	0	0	0	0	0	0	2	0	0	0	0	0	0	0	4	0	0	2	0	0	0	0	0	0	0
Ga0373398_002531	Ga0373398_002531_6577_7227	Brevibacillus.bin82	6577	7227	+	651	83.08	4.58	#N/A	dTMP kinase	0	0	0	0	0	0	0	0	0	0	0	0	0	0	0	0	0	0	0	0	0	0	0	0	0	0	0	0	0	0	0	0	0	0	0	0	0	0	0	0	0	0	0	0	0	0	0	0	0	0	0	0	0	0
Ga0373398_002531	Ga0373398_002531_7753_8076	Brevibacillus.bin82	7753	8076	+	324	83.08	4.58	#N/A	uncharacterized protein YaaQ	0	0	0	0	0	0	0	0	0	0	0	0	0	0	0	0	0	2	0	0	0	0	0	0	0	0	0	0	0	0	0	0	0	0	0	0	0	0	0	0	0	0	0	0	0	0	0	0	0	0	0	0	0	0
Ga0373398_002531	Ga0373398_002531_8142_8594	Brevibacillus.bin82	8142	8594	+	453	83.08	4.58	#N/A	hypothetical protein	0	0	0	0	0	0	0	0	0	0	0	0	0	0	0	0	0	0	0	0	0	0	0	0	0	5	0	0	0	0	0	2	0	0	0	0	0	0	0	0	0	0	0	0	0	0	0	0	0	0	0	0	0	0
Ga0373398_002531	Ga0373398_002531_8614_9558	Brevibacillus.bin82	8614	9558	+	945	83.08	4.58	#N/A	DNA polymerase-3 subunit delta'	0	0	0	0	0	0	0	0	0	0	0	0	0	0	0	0	0	0	0	0	0	0	0	0	0	0	0	0	0	0	0	2	0	0	0	0	0	0	0	0	0	0	0	0	0	0	0	0	0	0	0	0	0	0
Ga0373398_002531	Ga0373398_002531_9562_10389	Brevibacillus.bin82	9562	10389	+	828	83.08	4.58	#N/A	cell fate regulator YaaT (PSP1 superfamily)	0	0	0	0	0	0	0	0	0	0	0	0	0	0	0	0	0	0	0	0	0	0	0	0	0	0	0	0	2	0	0	4	0	0	0	0	0	0	0	0	0	0	0	0	0	0	0	0	0	2	0	0	0	0
Ga0373398_002531	Ga0373398_002531_960_2504	Brevibacillus.bin82	960	2504	+	1545	83.08	4.58	#N/A	hypothetical protein	0	0	0	0	0	0	0	0	0	0	0	0	0	0	0	0	0	0	0	0	0	0	0	0	0	0	0	0	0	0	0	0	0	0	0	0	0	0	0	0	0	0	0	0	0	0	0	0	0	0	0	0	0	0
Ga0373398_002532	Ga0373398_002532_10184_10864	Salinispora.bin39	10184	10864	+	681	100	2.05	#N/A	Ser/Thr protein kinase RdoA (MazF antagonist)	0	0	0	0	0	0	0	0	0	0	0	0	0	0	0	0	0	0	0	0	0	0	0	0	0	0	0	0	0	0	0	0	0	0	0	0	0	0	0	0	0	0	0	0	0	0	0	0	0	0	0	0	0	2
Ga0373398_002532	Ga0373398_002532_11034_11918	Salinispora.bin39	11034	11918	-	885	100	2.05	#N/A	NAD(P)-dependent dehydrogenase (short-subunit alcohol dehydrogenase family)	0	0	0	0	0	0	0	0	0	0	0	0	0	1	0	0	0	2	0	0	0	0	0	0	0	0	2	0	0	2	0	4	0	2	0	0	0	0	0	0	0	0	0	0	0	0	0	0	2	2	0	0	0	0
Ga0373398_002532	Ga0373398_002532_12088_13233	Salinispora.bin39	12088	13233	+	1146	100	2.05	#N/A	hypothetical protein	0	0	0	0	0	0	0	0	0	0	0	0	0	1	0	0	2	2	0	0	0	0	0	0	0	0	0	0	0	2	0	0	0	0	0	0	0	0	0	0	0	0	0	2	2	0	0	0	0	0	0	0	0	0
Ga0373398_002532	Ga0373398_002532_13979_15055	Salinispora.bin39	13979	15055	+	1077	100	2.05	#N/A	peptidoglycan hydrolase-like protein with peptidoglycan-binding domain	0	0	0	0	0	0	0	0	0	2	0	0	2	6	0	2	12	0	0	0	0	2	2	4	6	2	12	0	12	11	12	18	4	22	2	25	0	0	0	9	4	0	4	2	2	0	0	0	10	2	0	10	12	5
Ga0373398_002532	Ga0373398_002532_15076_15762	Salinispora.bin39	15076	15762	+	687	100	2.05	#N/A	putative ABC transport system ATP-binding protein	0	0	0	0	0	0	0	0	0	0	0	0	0	2	0	0	9	0	0	0	0	0	0	2	0	1	4	0	6	7	2	5	0	1	2	6	0	0	0	5	0	2	0	0	1	4	0	4	1	0	0	2	0	2
Ga0373398_002532	Ga0373398_002532_15801_16955	Salinispora.bin39	15801	16955	+	1155	100	2.05	#N/A	putative ABC transport system permease protein	0	0	0	0	0	0	0	0	0	0	2	0	0	0	2	0	28	0	0	0	0	2	0	2	0	6	12	4	8	26	17	18	2	36	2	20	0	0	0	8	10	2	0	0	4	2	4	0	18	2	2	20	4	4
Ga0373398_002532	Ga0373398_002532_17397_18764	Salinispora.bin39	17397	18764	+	1368	100	2.05	#N/A	(S)-3,5-dihydroxyphenylglycine transaminase	0	0	0	0	0	0	0	0	0	0	0	0	0	0	0	0	0	0	0	0	0	0	2	0	0	2	2	0	0	0	4	0	2	0	4	2	0	0	0	2	3	2	0	0	0	0	0	0	0	2	0	0	2	0
Ga0373398_002532	Ga0373398_002532_18767_18997	Salinispora.bin39	18767	18997	+	231	100	2.05	#N/A	MbtH protein	0	0	0	0	0	0	0	0	0	0	0	0	0	0	0	0	0	0	0	0	0	0	0	0	0	0	0	0	1	0	0	0	0	0	0	0	0	0	0	0	1	0	0	0	0	0	0	0	0	0	0	0	0	0
Ga0373398_002532	Ga0373398_002532_19063_20262	Salinispora.bin39	19063	20262	-	1200	100	2.05	#N/A	signal transduction histidine kinase	0	0	0	0	0	0	0	4	0	0	0	0	0	2	0	0	6	0	0	0	0	0	0	2	0	4	5	0	6	0	6	0	2	7	0	5	0	0	0	0	6	0	5	0	0	0	0	0	4	0	0	3	2	4
Ga0373398_002532	Ga0373398_002532_20259_20912	Salinispora.bin39	20259	20912	-	654	100	2.05	#N/A	DNA-binding response OmpR family regulator	0	0	0	0	0	0	0	0	0	0	2	0	0	4	0	4	27	0	0	0	0	0	6	8	4	10	10	0	7	15	24	10	7	12	0	13	0	0	0	6	0	6	2	2	0	2	0	0	8	0	0	8	6	2
Ga0373398_002532	Ga0373398_002532_21148_21918	Salinispora.bin39	21148	21918	-	771	100	2.05	#N/A	DNA-binding SARP family transcriptional activator	0	0	0	0	0	0	0	7	0	0	0	0	0	0	0	0	6	0	0	0	0	0	0	0	0	0	0	0	2	0	2	4	2	6	0	2	0	0	0	0	0	7	0	0	0	2	0	0	0	2	0	4	4	0
Ga0373398_002532	Ga0373398_002532_23124_24266	Salinispora.bin39	23124	24266	+	1143	100	2.05	#N/A	predicted naringenin-chalcone synthase	0	0	0	0	0	0	0	0	0	0	0	0	0	1	0	0	2	0	0	0	0	4	0	0	0	2	0	0	4	5	0	4	0	2	0	0	0	0	0	0	2	5	4	0	1	2	0	2	0	0	0	1	4	2
Ga0373398_002532	Ga0373398_002532_24260_24994	Salinispora.bin39	24260	24994	+	735	100	2.05	#N/A	isomerase DpgB	0	0	0	0	0	0	0	0	0	0	2	0	0	0	0	0	4	0	0	0	0	0	0	0	0	2	4	0	1	4	6	0	0	4	2	0	0	0	0	4	0	0	0	0	2	0	0	1	7	0	0	5	0	4
Ga0373398_002532	Ga0373398_002532_25060_26466	Salinispora.bin39	25060	26466	+	1407	100	2.05	#N/A	thioesterase DpgC	0	0	0	0	0	2	0	0	0	2	4	0	0	0	0	0	6	0	0	0	0	0	0	2	0	2	4	8	6	10	4	0	0	12	0	6	0	0	0	0	2	3	4	0	0	4	2	0	0	0	2	6	4	2
Ga0373398_002532	Ga0373398_002532_3406_3663	Salinispora.bin39	3406	3663	+	258	100	2.05	#N/A	WhiB family redox-sensing transcriptional regulator	0	0	0	0	4	0	0	0	0	0	0	0	0	4	0	0	4	0	0	0	0	0	4	0	1	1	0	2	4	0	11	1	2	8	0	6	0	0	0	10	2	0	3	0	0	2	0	0	0	0	0	0	1	0
Ga0373398_002532	Ga0373398_002532_3699_4052	Salinispora.bin39	3699	4052	-	354	100	2.05	#N/A	predicted Zn-dependent protease with MMP-like domain	0	0	0	0	0	0	0	7	0	0	0	0	0	0	0	0	5	0	0	0	2	0	2	4	3	2	0	0	2	0	2	3	2	6	0	0	0	0	0	0	4	0	0	0	0	0	1	0	3	1	0	4	3	0
Ga0373398_002532	Ga0373398_002532_4413_4784	Salinispora.bin39	4413	4784	+	372	100	2.05	#N/A	hypothetical protein	0	0	0	0	2	0	0	0	0	0	0	0	0	0	0	0	0	0	0	0	0	0	0	0	0	0	0	0	0	0	0	0	0	0	0	0	0	0	0	0	0	0	0	0	0	0	0	0	2	0	0	0	0	0
Ga0373398_002532	Ga0373398_002532_5091_6284	Salinispora.bin39	5091	6284	+	1194	100	2.05	#N/A	spermidine/putrescine transport system substrate-binding protein	0	0	0	0	0	0	0	0	0	0	0	0	0	0	2	0	2	0	0	0	0	0	0	2	0	0	2	0	0	0	4	0	0	0	0	8	0	0	0	0	0	1	0	0	2	0	0	0	0	0	0	0	0	0
Ga0373398_002532	Ga0373398_002532_513_3059	Salinispora.bin39	513	3059	+	2547	100	2.05	#N/A	FO synthase	0	0	0	0	0	0	0	4	0	0	2	0	0	15	0	0	8	0	0	0	0	0	0	0	2	10	1	0	4	10	8	2	0	2	0	2	0	0	0	12	0	2	0	0	2	0	2	0	6	2	2	3	4	6
Ga0373398_002532	Ga0373398_002532_6286_7452	Salinispora.bin39	6286	7452	+	1167	100	2.05	#N/A	spermidine/putrescine transport system ATP-binding protein	0	0	0	0	1	0	0	0	0	0	0	0	0	0	0	0	4	0	0	0	0	0	0	1	0	2	2	0	2	0	0	2	0	0	0	2	0	0	0	0	4	0	0	0	2	0	2	0	2	0	0	0	0	2
Ga0373398_002532	Ga0373398_002532_7449_8303	Salinispora.bin39	7449	8303	+	855	100	2.05	#N/A	spermidine/putrescine transport system permease protein	0	0	0	0	0	0	0	0	0	0	0	0	0	0	0	0	2	0	0	0	0	0	0	0	2	2	0	0	4	0	0	2	0	0	0	0	0	0	0	2	0	0	0	0	0	0	0	0	0	0	0	0	0	0
Ga0373398_002532	Ga0373398_002532_8303_9199	Salinispora.bin39	8303	9199	+	897	100	2.05	#N/A	spermidine/putrescine transport system permease protein	0	0	0	0	0	0	0	0	0	0	0	0	0	0	0	0	0	0	0	0	0	0	0	6	0	0	2	0	0	0	0	0	0	0	0	0	0	0	0	0	0	0	0	0	0	0	0	0	4	0	0	0	0	0
Ga0373398_002532	Ga0373398_002532_9243_10121	Salinispora.bin39	9243	10121	-	879	100	2.05	#N/A	uncharacterized protein (TIGR02452 family)	0	0	0	0	0	0	0	8	0	0	0	0	0	0	0	0	2	0	0	0	0	0	0	0	0	4	10	0	4	2	2	0	0	0	0	0	0	0	0	0	0	0	0	0	0	2	0	0	0	0	0	0	2	0
Ga0373398_002533	Ga0373398_002533_1076_2530	Salinispora.bin64	1076	2530	-	1455	92.07	6.21	#N/A	succinate-semialdehyde dehydrogenase/glutarate-semialdehyde dehydrogenase	0	0	0	0	0	0	0	0	0	0	0	0	0	0	0	0	0	0	0	0	0	0	0	0	0	0	0	2	2	0	2	0	0	0	0	0	0	0	0	0	0	0	0	0	0	0	0	0	0	0	0	0	0	0
Ga0373398_002533	Ga0373398_002533_11772_12581	Salinispora.bin64	11772	12581	+	810	92.07	6.21	#N/A	2-keto-3-deoxy-L-rhamnonate aldolase RhmA	0	0	0	0	0	0	0	0	0	0	0	0	0	0	0	0	0	0	0	0	0	0	0	0	0	0	1	0	0	0	0	0	0	0	0	0	0	0	0	0	0	0	0	0	0	0	0	0	0	0	0	0	0	0
Ga0373398_002533	Ga0373398_002533_12578_13120	Salinispora.bin64	12578	13120	+	543	92.07	6.21	#N/A	acyl-CoA thioester hydrolase	0	0	0	0	0	0	0	0	0	0	0	0	0	0	0	0	0	0	0	0	0	0	0	0	0	0	0	0	0	0	0	0	4	0	0	0	0	0	0	0	0	0	0	0	0	0	0	0	0	0	0	0	0	0
Ga0373398_002533	Ga0373398_002533_13130_13888	Salinispora.bin64	13130	13888	+	759	92.07	6.21	#N/A	NAD(P)-dependent dehydrogenase (short-subunit alcohol dehydrogenase family)	0	0	0	0	0	0	0	0	0	0	0	0	0	0	0	0	0	0	0	0	0	0	0	0	0	0	0	0	0	0	0	2	0	0	0	0	0	0	0	0	0	0	0	0	0	0	0	0	0	0	2	0	0	0
Ga0373398_002533	Ga0373398_002533_13911_15374	Salinispora.bin64	13911	15374	+	1464	92.07	6.21	#N/A	uncharacterized protein YgbK (DUF1537 family)	0	0	0	0	0	0	0	0	0	0	0	0	0	0	0	0	2	0	0	0	0	0	0	0	0	0	0	4	0	2	0	0	0	0	0	0	0	0	0	0	0	0	0	0	0	0	0	0	0	0	0	2	0	0
Ga0373398_002533	Ga0373398_002533_15371_16291	Salinispora.bin64	15371	16291	+	921	92.07	6.21	#N/A	3-hydroxyisobutyrate dehydrogenase	0	0	0	0	0	0	0	0	0	0	0	0	0	0	0	0	0	0	0	0	0	0	0	0	0	0	0	0	0	0	0	0	0	0	0	0	0	0	0	0	0	0	0	0	0	0	0	0	0	0	0	0	0	0
Ga0373398_002533	Ga0373398_002533_16_1032	Salinispora.bin64	16	1032	-	1017	92.07	6.21	#N/A	kynurenine formamidase	0	0	0	0	0	0	0	0	0	0	0	0	0	0	0	0	0	0	0	0	0	0	0	0	0	0	0	0	2	0	0	0	0	0	0	0	0	0	0	0	0	0	0	0	0	0	0	0	2	0	0	0	0	0
Ga0373398_002533	Ga0373398_002533_16288_17118	Salinispora.bin64	16288	17118	+	831	92.07	6.21	#N/A	NAD(P)-dependent dehydrogenase (short-subunit alcohol dehydrogenase family)	0	0	0	0	0	0	0	0	0	0	0	0	0	0	0	0	4	0	0	0	0	0	0	0	0	0	0	0	0	2	0	0	0	0	0	0	0	0	0	0	0	0	0	0	0	0	0	0	0	0	0	0	0	0
Ga0373398_002533	Ga0373398_002533_17559_20189	Salinispora.bin64	17559	20189	+	2631	92.07	6.21	CBM5.hmm	chitodextrinase	0	0	0	0	0	0	0	0	0	0	0	0	0	0	0	0	4	0	0	0	0	0	0	0	0	0	0	4	2	0	6	0	2	0	0	6	0	0	2	0	0	2	0	0	0	0	0	1	4	0	2	6	2	2
Ga0373398_002533	Ga0373398_002533_20589_22160	Salinispora.bin64	20589	22160	-	1572	92.07	6.21	#N/A	methylmalonyl-CoA mutase N-terminal domain/subunit	0	0	0	0	0	0	0	0	0	0	0	0	0	2	0	0	11	0	0	0	0	0	0	0	0	0	2	1	14	2	7	15	0	23	0	9	0	0	0	0	0	2	0	0	0	1	2	0	12	5	2	24	10	2
Ga0373398_002533	Ga0373398_002533_22197_23933	Salinispora.bin64	22197	23933	-	1737	92.07	6.21	#N/A	acetyl-CoA/propionyl-CoA carboxylase biotin carboxyl carrier protein	0	0	0	0	0	0	0	0	0	0	0	0	0	2	0	0	3	0	0	0	0	0	2	0	0	0	0	0	6	2	10	3	2	10	0	8	0	0	0	0	0	0	0	0	0	0	0	0	6	0	0	11	10	4
Ga0373398_002533	Ga0373398_002533_24094_25632	Salinispora.bin64	24094	25632	-	1539	92.07	6.21	#N/A	propionyl-CoA carboxylase beta chain	0	0	0	0	0	0	0	0	0	0	0	0	0	0	0	0	8	0	0	0	0	0	0	0	0	0	0	0	6	0	0	2	2	2	2	2	0	0	0	0	0	0	0	0	0	6	4	0	14	4	6	6	0	0
Ga0373398_002533	Ga0373398_002533_2527_3807	Salinispora.bin64	2527	3807	-	1281	92.07	6.21	#N/A	alcohol dehydrogenase	0	0	0	0	0	0	0	0	0	0	0	0	0	0	0	0	0	0	0	0	0	0	0	0	0	0	0	0	0	2	0	0	0	0	0	0	0	0	0	0	0	0	0	0	0	0	0	0	0	2	0	0	0	0
Ga0373398_002533	Ga0373398_002533_25780_26598	Salinispora.bin64	25780	26598	+	819	92.07	6.21	#N/A	AcrR family transcriptional regulator	0	0	0	0	0	0	0	0	0	0	0	0	0	0	0	0	8	0	0	0	0	0	0	2	0	0	0	2	4	2	6	8	2	2	0	4	0	0	0	0	0	0	0	2	0	0	0	0	4	3	2	10	4	0
Ga0373398_002533	Ga0373398_002533_3809_4948	Salinispora.bin64	3809	4948	-	1140	92.07	6.21	#N/A	putative spermidine/putrescine transport system ATP-binding protein	0	0	0	0	0	0	0	0	0	0	0	0	0	0	0	0	2	0	0	0	0	0	0	0	0	0	0	0	0	0	0	0	0	0	0	0	0	0	0	0	0	0	0	0	0	0	0	0	0	0	0	0	0	0
Ga0373398_002533	Ga0373398_002533_4945_5859	Salinispora.bin64	4945	5859	-	915	92.07	6.21	#N/A	putative spermidine/putrescine transport system permease protein	0	0	0	0	0	0	0	0	0	0	0	0	0	0	0	0	0	0	0	0	0	0	0	0	0	0	0	0	0	0	0	0	0	0	0	0	0	0	0	0	0	0	0	0	0	0	0	0	0	0	0	0	0	0
Ga0373398_002533	Ga0373398_002533_5856_6722	Salinispora.bin64	5856	6722	-	867	92.07	6.21	#N/A	putative spermidine/putrescine transport system permease protein	0	0	0	0	0	0	0	0	0	0	0	0	0	0	0	0	2	0	0	0	0	0	0	0	0	0	0	0	0	0	1	2	0	0	0	0	0	0	0	0	0	0	0	0	0	0	0	0	0	0	0	0	1	0
Ga0373398_002533	Ga0373398_002533_6750_7823	Salinispora.bin64	6750	7823	-	1074	92.07	6.21	#N/A	putative spermidine/putrescine transport system substrate-binding protein	0	0	0	0	0	0	0	0	0	0	0	0	0	0	0	0	0	0	0	0	0	0	0	0	2	0	0	0	2	0	6	0	0	0	0	0	0	0	0	0	0	0	0	0	0	0	0	0	1	0	4	0	0	0
Ga0373398_002533	Ga0373398_002533_7868_8725	Salinispora.bin64	7868	8725	-	858	92.07	6.21	#N/A	DNA-binding IclR family transcriptional regulator	0	0	0	0	0	0	0	0	0	0	0	0	0	0	0	0	0	0	0	0	0	0	0	0	0	0	0	0	0	0	2	0	0	0	0	0	0	0	0	0	0	0	0	0	0	0	0	0	0	0	0	0	2	0
Ga0373398_002533	Ga0373398_002533_9871_10806	Salinispora.bin64	9871	10806	+	936	92.07	6.21	#N/A	uncharacterized protein (DUF849 family)	0	0	0	0	0	0	0	0	0	0	0	0	0	0	0	0	0	0	0	0	0	0	0	0	0	0	0	0	0	0	0	0	0	0	0	0	0	0	0	0	0	0	0	0	0	0	0	0	0	0	0	2	0	0
Ga0373398_002534	Ga0373398_002534_10075_11865	Tuberibacillus.bin22	10075	11865	-	1791	97.67	6.59	#N/A	ATP-binding cassette subfamily B protein	98	29	87	16	98	92	6	90	21	69	18	24	23	33	4	12	4	0	192	112	211	70	40	64	13	15	11	5	2	4	4	6	0	3	0	2	37	307	88	84	66	150	31	17	20	4	8	5	2	4	6	9	8	4
Ga0373398_002534	Ga0373398_002534_11862_13625	Tuberibacillus.bin22	11862	13625	-	1764	97.67	6.59	#N/A	ATP-binding cassette subfamily B protein	64	22	83	25	51	33	8	31	7	30	12	12	10	14	16	4	5	4	72	50	137	39	21	62	9	12	10	0	4	0	2	8	2	4	0	0	15	221	52	28	46	71	12	4	5	4	4	2	6	0	6	2	0	3
Ga0373398_002534	Ga0373398_002534_14162_14695	Tuberibacillus.bin22	14162	14695	-	534	97.67	6.59	#N/A	polyisoprenoid-binding protein YceI	27	11	27	49	363	280	49	129	89	104	41	73	13	0	28	1	0	0	58	31	118	90	41	101	8	4	36	10	6	2	0	0	3	0	0	0	5	103	35	69	45	142	14	19	8	4	1	4	2	1	4	0	3	1
Ga0373398_002534	Ga0373398_002534_14750_15451	Tuberibacillus.bin22	14750	15451	-	702	97.67	6.59	#N/A	4,5-DOPA dioxygenase extradiol	92	21	112	53	391	254	25	165	60	120	33	51	24	4	3	0	10	0	200	180	338	107	84	215	35	18	64	8	5	4	2	4	1	0	0	2	55	396	173	211	163	259	21	37	10	8	6	12	2	0	8	0	2	0
Ga0373398_002534	Ga0373398_002534_15712_16059	Tuberibacillus.bin22	15712	16059	+	348	97.67	6.59	#N/A	DNA-binding HxlR family transcriptional regulator	16	11	49	4	39	27	4	29	14	18	0	6	2	2	0	4	0	2	169	95	202	44	12	43	8	4	20	2	0	0	0	0	4	6	0	0	10	176	34	39	16	77	10	4	2	0	4	5	6	4	0	0	0	0
Ga0373398_002534	Ga0373398_002534_16238_18334	Tuberibacillus.bin22	16238	18334	+	2097	97.67	6.59	#N/A	DNA topoisomerase-3	26	6	38	26	86	42	8	30	4	8	10	8	6	2	6	0	0	0	69	64	74	27	31	41	4	0	2	2	2	6	0	4	0	0	2	4	10	118	27	77	32	86	2	2	8	0	0	2	4	0	2	0	0	2
Ga0373398_002534	Ga0373398_002534_1780_2607	Tuberibacillus.bin22	1780	2607	-	828	97.67	6.59	CE7.hmm	pimeloyl-ACP methyl ester carboxylesterase	8	4	23	4	12	8	4	1	0	4	3	4	2	3	2	0	0	0	37	22	77	2	6	2	0	6	2	1	1	0	0	0	0	0	0	0	12	114	26	5	8	17	6	2	0	2	2	0	0	0	0	0	0	0
Ga0373398_002534	Ga0373398_002534_18541_19491	Tuberibacillus.bin22	18541	19491	-	951	97.67	6.59	#N/A	nucleoside-diphosphate-sugar epimerase	28	6	16	10	57	38	0	8	0	19	4	8	4	10	4	2	0	6	100	72	114	18	16	18	14	4	4	0	0	0	0	0	2	0	0	0	6	126	43	39	32	24	6	0	6	0	0	2	0	0	4	0	0	4
Ga0373398_002534	Ga0373398_002534_21015_22184	Tuberibacillus.bin22	21015	22184	+	1170	97.67	6.59	#N/A	hypothetical protein	26	10	44	6	39	34	4	19	17	15	4	4	5	6	3	0	0	2	126	70	103	37	18	45	0	8	2	4	4	0	2	4	0	0	0	0	28	186	31	36	6	44	12	2	3	2	0	2	2	0	0	0	2	0
Ga0373398_002534	Ga0373398_002534_23171_23824	Tuberibacillus.bin22	23171	23824	+	654	97.67	6.59	#N/A	peroxiredoxin (alkyl hydroperoxide reductase subunit C)	97	49	122	171	836	847	68	331	122	307	111	246	65	90	78	36	22	2	503	351	719	772	425	980	187	101	223	58	13	0	8	10	2	4	0	0	58	713	177	799	517	1208	213	195	98	34	40	41	10	6	26	6	12	6
Ga0373398_002534	Ga0373398_002534_23993_24991	Tuberibacillus.bin22	23993	24991	-	999	97.67	6.59	#N/A	threonine dehydratase	69	28	90	30	87	79	6	28	12	27	6	18	10	19	5	4	5	0	180	103	222	98	36	69	18	23	20	9	4	1	0	4	0	2	0	0	33	215	82	107	81	143	18	37	23	4	6	4	2	0	3	2	2	6
Ga0373398_002534	Ga0373398_002534_25029_25493	Tuberibacillus.bin22	25029	25493	-	465	97.67	6.59	#N/A	uncharacterized membrane protein	24	7	33	2	26	17	4	4	6	10	4	9	3	0	2	1	0	0	59	28	47	20	14	24	8	2	0	2	0	1	2	0	0	0	0	1	6	84	22	23	6	16	3	1	2	0	0	4	0	0	0	0	0	0
Ga0373398_002534	Ga0373398_002534_26424_26684	Tuberibacillus.bin22	26424	26684	-	261	97.67	6.59	#N/A	hypothetical protein	157	53	239	1	5	13	0	0	1	1	1	0	0	0	0	0	0	0	17	14	22	0	0	3	0	2	0	0	0	0	2	0	0	0	0	0	10	55	12	1	0	1	0	0	0	0	0	0	0	0	0	0	0	0
Ga0373398_002534	Ga0373398_002534_4313_5851	Tuberibacillus.bin22	4313	5851	+	1539	97.67	6.59	#N/A	hypothetical protein	96	40	109	2	20	12	0	0	0	0	1	0	0	0	1	0	0	0	95	130	208	4	11	15	4	2	5	0	0	0	0	2	0	0	0	0	26	342	93	24	20	24	3	4	2	3	0	0	2	0	0	0	4	0
Ga0373398_002534	Ga0373398_002534_5863_6978	Tuberibacillus.bin22	5863	6978	+	1116	97.67	6.59	#N/A	spore germination protein (amino acid permease)	34	8	23	0	9	5	0	2	0	2	0	0	0	0	3	0	0	0	25	12	65	5	2	0	4	0	0	0	0	0	0	0	0	0	0	0	4	59	16	0	4	18	1	0	0	0	0	0	0	0	0	0	0	0
Ga0373398_002534	Ga0373398_002534_589_999	Tuberibacillus.bin22	589	999	+	411	97.67	6.59	#N/A	HSP20 family protein	32	12	51	5	47	28	2	8	0	11	0	2	4	2	0	2	2	0	213	224	413	29	9	18	0	3	8	0	0	0	0	2	0	0	0	0	40	728	147	41	30	45	2	6	2	1	2	8	0	0	0	0	1	0
Ga0373398_002534	Ga0373398_002534_6983_8056	Tuberibacillus.bin22	6983	8056	+	1074	97.67	6.59	#N/A	spore germination protein	20	14	24	2	15	6	0	6	2	1	4	0	0	0	2	0	0	0	32	28	37	14	0	4	1	0	2	0	0	0	3	2	0	0	0	2	4	38	11	12	4	14	0	2	0	0	0	0	0	0	1	0	0	0
Ga0373398_002534	Ga0373398_002534_8776_9048	Tuberibacillus.bin22	8776	9048	+	273	97.67	6.59	#N/A	hypothetical protein	115	62	141	12	26	34	0	1	6	10	0	6	4	2	6	2	1	2	191	170	388	4	2	2	4	0	4	0	0	0	0	0	0	0	0	0	38	551	166	2	4	15	2	2	5	2	0	0	0	0	0	0	0	0
Ga0373398_002534	Ga0373398_002534_9283_9894	Tuberibacillus.bin22	9283	9894	+	612	97.67	6.59	CBM50.hmm	N-acetylmuramoyl-L-alanine amidase	34	3	27	4	22	13	0	25	0	4	6	1	1	2	0	0	0	0	51	30	52	20	15	13	2	2	2	6	6	0	0	0	0	0	0	0	12	95	36	29	21	17	16	5	3	0	4	0	2	0	2	0	2	0
Ga0373398_002535	Ga0373398_002535_10307_11440	Cohnella.bin15	10307	11440	-	1134	98.66	2.42	#N/A	tRNA-specific 2-thiouridylase	0	0	0	0	0	4	0	0	0	0	0	4	2	0	0	0	0	2	0	2	2	2	0	2	0	2	0	2	0	2	0	0	0	0	0	0	0	0	0	0	0	2	0	0	0	0	0	0	0	0	0	0	0	0
Ga0373398_002535	Ga0373398_002535_11709_12128	Cohnella.bin15	11709	12128	+	420	98.66	2.42	#N/A	Rrf2 family cysteine metabolism transcriptional repressor	0	0	0	0	0	0	0	0	0	0	0	0	0	0	0	0	0	0	0	0	0	0	0	0	0	0	0	0	0	0	0	0	0	0	0	0	0	2	0	0	0	0	0	0	2	0	0	0	0	0	0	0	0	0
Ga0373398_002535	Ga0373398_002535_12141_13304	Cohnella.bin15	12141	13304	+	1164	98.66	2.42	#N/A	cysteine desulfurase	0	0	0	0	1	0	0	0	0	0	0	0	2	0	0	0	0	0	0	0	8	0	0	0	0	0	0	0	0	0	0	0	0	0	0	0	0	0	0	0	2	0	0	0	2	0	0	0	0	0	0	0	0	0
Ga0373398_002535	Ga0373398_002535_13335_13868	Cohnella.bin15	13335	13868	+	534	98.66	2.42	#N/A	uncharacterized protein YrrD	4	0	0	2	0	2	0	0	0	0	0	6	0	0	0	2	0	2	4	2	2	0	0	0	0	0	0	0	0	0	0	0	0	0	0	0	0	4	0	0	0	0	0	0	0	0	0	0	0	0	0	0	0	0
Ga0373398_002535	Ga0373398_002535_14335_15405	Cohnella.bin15	14335	15405	+	1071	98.66	2.42	#N/A	predicted PurR-regulated permease PerM	0	0	0	0	0	2	0	0	0	0	0	0	0	0	0	0	0	2	0	0	0	0	0	0	0	0	0	0	0	0	0	0	0	0	0	0	0	0	0	0	0	0	0	0	0	0	0	0	0	0	0	0	0	0
Ga0373398_002535	Ga0373398_002535_1475_2098	Cohnella.bin15	1475	2098	-	624	98.66	2.42	#N/A	hypothetical protein	0	0	0	0	0	2	0	0	0	0	0	0	0	0	0	0	0	0	0	0	0	0	0	0	0	0	0	0	0	0	0	0	0	0	0	0	0	0	0	0	0	0	0	0	0	0	0	0	0	0	0	0	0	0
Ga0373398_002535	Ga0373398_002535_15748_18411	Cohnella.bin15	15748	18411	+	2664	98.66	2.42	#N/A	alanyl-tRNA synthetase	0	0	0	0	4	0	0	0	0	0	0	0	0	0	0	0	0	0	0	0	2	0	0	0	0	0	0	2	0	0	0	0	0	0	0	0	0	0	0	0	0	0	0	0	0	0	0	0	0	0	0	0	0	0
Ga0373398_002535	Ga0373398_002535_18490_18789	Cohnella.bin15	18490	18789	+	300	98.66	2.42	#N/A	uncharacterized protein (UPF0297 family)	0	0	0	0	0	0	0	0	0	0	0	0	0	0	0	0	0	0	0	0	0	0	0	0	0	0	0	0	0	0	0	0	0	0	0	0	0	0	0	0	0	0	0	0	0	0	0	0	0	0	0	0	0	0
Ga0373398_002535	Ga0373398_002535_18791_19204	Cohnella.bin15	18791	19204	+	414	98.66	2.42	#N/A	putative Holliday junction resolvase	0	0	0	0	0	0	0	0	0	0	0	0	0	0	0	0	0	0	0	0	0	0	0	0	0	0	0	0	0	0	0	0	0	0	0	0	0	0	0	0	0	0	0	0	0	0	0	0	0	0	0	0	0	0
Ga0373398_002535	Ga0373398_002535_19216_19524	Cohnella.bin15	19216	19524	+	309	98.66	2.42	#N/A	uncharacterized protein YrzB (UPF0473 family)	0	0	0	0	0	1	0	0	0	0	0	0	0	0	0	2	0	0	2	0	0	0	0	0	0	0	0	0	0	0	0	0	0	0	0	0	0	0	0	0	0	0	0	0	0	0	0	0	0	0	0	0	0	0
Ga0373398_002535	Ga0373398_002535_19553_19846	Cohnella.bin15	19553	19846	+	294	98.66	2.42	#N/A	uncharacterized protein YrzB (UPF0473 family)	2	0	0	0	0	3	0	0	0	0	0	0	0	0	0	0	0	0	0	0	2	0	0	0	0	0	0	0	0	0	0	0	0	0	0	0	0	0	0	0	0	0	0	0	0	0	0	0	0	0	0	0	0	0
Ga0373398_002535	Ga0373398_002535_20087_21445	Cohnella.bin15	20087	21445	+	1359	98.66	2.42	#N/A	UPF0755 protein	2	0	0	0	0	0	0	0	0	0	0	0	0	0	0	0	0	0	0	0	2	0	0	0	0	0	0	0	0	0	0	0	0	0	0	0	0	0	0	0	2	0	0	0	0	0	0	0	0	0	0	0	0	0
Ga0373398_002535	Ga0373398_002535_21615_22499	Cohnella.bin15	21615	22499	+	885	98.66	2.42	#N/A	putative protease	0	0	0	0	0	0	0	0	0	0	0	0	0	0	0	0	0	0	0	0	2	0	0	0	0	0	0	0	0	0	0	0	0	0	0	0	0	0	0	0	0	0	0	0	0	0	0	0	0	0	0	0	0	0
Ga0373398_002535	Ga0373398_002535_22537_23811	Cohnella.bin15	22537	23811	+	1275	98.66	2.42	#N/A	putative protease	0	0	0	0	4	0	0	0	0	0	0	0	0	0	0	0	0	0	0	0	2	0	0	0	0	0	0	0	0	0	0	0	0	0	0	0	0	0	0	0	0	0	0	0	0	0	0	0	0	0	0	2	0	0
Ga0373398_002535	Ga0373398_002535_2303_3700	Cohnella.bin15	2303	3700	+	1398	98.66	2.42	#N/A	raffinose/stachyose/melibiose transport system substrate-binding protein	0	0	0	0	0	0	0	0	0	2	0	0	0	0	0	0	0	4	0	0	2	0	0	0	0	0	0	0	0	0	0	0	0	0	0	0	0	0	0	0	0	0	0	0	0	0	0	0	0	0	0	0	0	0
Ga0373398_002535	Ga0373398_002535_241_1473	Cohnella.bin15	241	1473	-	1233	98.66	2.42	#N/A	aminopeptidase	0	0	0	0	0	0	0	0	0	0	0	0	0	0	0	0	0	0	0	0	0	0	0	0	0	0	0	0	0	0	0	0	0	0	0	0	0	4	0	0	0	0	0	0	0	0	0	0	0	0	0	0	0	0
Ga0373398_002535	Ga0373398_002535_24219_26348	Cohnella.bin15	24219	26348	+	2130	98.66	2.42	#N/A	methyl-accepting chemotaxis protein	0	0	0	0	2	0	0	0	0	0	0	0	0	0	0	0	0	0	0	0	0	0	0	0	0	0	0	0	0	0	0	0	0	0	0	0	0	0	0	0	0	0	0	0	0	0	0	0	0	0	0	0	0	0
Ga0373398_002535	Ga0373398_002535_3782_4663	Cohnella.bin15	3782	4663	+	882	98.66	2.42	#N/A	raffinose/stachyose/melibiose transport system permease protein	0	0	0	0	0	0	0	2	0	0	0	0	0	0	0	0	0	0	0	0	0	0	0	0	0	0	0	0	0	0	0	0	0	0	0	0	0	0	0	0	0	0	0	0	0	0	0	0	0	0	0	0	0	0
Ga0373398_002535	Ga0373398_002535_4663_5493	Cohnella.bin15	4663	5493	+	831	98.66	2.42	#N/A	raffinose/stachyose/melibiose transport system permease protein	0	0	0	0	0	2	0	0	0	0	0	0	0	0	0	0	0	0	0	0	0	0	0	0	0	0	0	0	0	0	0	0	0	0	0	0	0	0	0	0	0	0	0	0	0	0	0	0	0	0	0	0	0	0
Ga0373398_002535	Ga0373398_002535_6586_7119	Cohnella.bin15	6586	7119	-	534	98.66	2.42	#N/A	uncharacterized damage-inducible protein DinB	0	0	0	0	2	0	0	0	0	2	0	0	0	0	0	0	0	0	2	0	1	0	0	0	0	0	0	0	0	0	0	0	0	0	0	0	0	0	2	0	0	0	0	0	0	0	0	0	0	0	0	0	0	0
Ga0373398_002535	Ga0373398_002535_7155_9134	Cohnella.bin15	7155	9134	-	1980	98.66	2.42	#N/A	oligoendopeptidase F	1	0	0	0	0	4	0	0	0	0	0	0	0	0	0	0	0	1	0	0	0	0	0	0	0	0	0	0	0	0	0	0	0	0	0	0	0	0	2	0	0	0	0	0	0	0	0	0	0	0	0	0	0	0
Ga0373398_002535	Ga0373398_002535_9918_10115	Cohnella.bin15	9918	10115	+	198	98.66	2.42	#N/A	CspA family cold shock protein	6	0	8	2	56	61	0	6	8	20	6	14	8	0	6	4	6	20	32	10	48	0	2	6	0	0	0	6	4	0	0	2	0	0	0	0	0	24	2	4	6	8	0	0	0	0	2	0	0	0	2	2	0	0
Ga0373398_002536	Ga0373398_002536_11266_11631	Streptosporangium.bin58	11266	11631	+	366	73.73	9.5	#N/A	hypothetical protein	0	0	0	0	0	0	0	0	0	0	1	0	0	0	0	2	1	0	0	0	0	0	0	0	0	0	0	0	0	0	0	0	0	0	0	0	0	0	0	0	0	0	0	0	0	0	0	0	0	0	0	0	0	0
Ga0373398_002536	Ga0373398_002536_11910_13145	Streptosporangium.bin58	11910	13145	+	1236	73.73	9.5	#N/A	glutathione-independent formaldehyde dehydrogenase	0	0	0	0	4	0	0	2	0	2	0	1	2	8	1	2	11	0	0	0	0	0	0	0	0	0	0	0	0	0	0	0	0	0	0	0	0	0	0	0	0	0	0	0	0	0	0	0	0	0	0	0	0	0
Ga0373398_002536	Ga0373398_002536_13831_15987	Streptosporangium.bin58	13831	15987	+	2157	73.73	9.5	GT41.hmm	tetratricopeptide (TPR) repeat protein	0	0	0	0	0	0	0	0	0	6	0	0	0	0	0	4	12	0	0	0	0	0	0	0	0	0	0	0	0	0	0	0	0	0	0	0	0	0	0	0	0	0	0	0	0	0	0	0	0	0	0	0	0	0
Ga0373398_002536	Ga0373398_002536_18147_21248	Streptosporangium.bin58	18147	21248	+	3102	73.73	9.5	GT41.hmm	DNA-binding SARP family transcriptional activator	0	0	0	0	0	0	0	0	0	0	0	0	0	0	0	2	0	0	0	0	0	0	0	0	0	0	0	0	0	0	0	0	0	0	0	0	0	0	0	0	0	0	0	0	0	0	0	0	0	0	0	0	0	0
Ga0373398_002536	Ga0373398_002536_192_3392	Streptosporangium.bin58	192	3392	-	3201	73.73	9.5	#N/A	predicted ATPase/DNA-binding SARP family transcriptional activator	0	0	0	0	0	0	0	0	0	2	0	0	0	2	0	0	8	0	0	0	0	0	0	0	0	0	0	0	0	0	0	0	0	0	0	0	0	0	0	0	0	0	0	0	0	0	0	0	0	0	0	0	0	0
Ga0373398_002536	Ga0373398_002536_21766_23955	Streptosporangium.bin58	21766	23955	+	2190	73.73	9.5	GT51.hmm	membrane peptidoglycan carboxypeptidase	0	0	0	0	16	2	0	4	0	9	2	6	16	8	14	14	62	9	0	0	0	0	0	0	0	0	0	0	0	0	0	0	0	0	0	0	0	0	0	0	0	0	0	0	0	0	0	0	0	0	0	0	0	0
Ga0373398_002536	Ga0373398_002536_24037_24492	Streptosporangium.bin58	24037	24492	-	456	73.73	9.5	#N/A	uncharacterized protein YndB with AHSA1/START domain	0	0	0	0	0	0	0	0	0	0	0	0	0	0	0	0	2	0	0	0	0	0	0	0	0	0	0	0	0	0	0	0	0	0	0	0	0	0	0	0	0	0	0	0	0	0	0	0	0	0	0	0	0	0
Ga0373398_002536	Ga0373398_002536_24531_26840	Streptosporangium.bin58	24531	26840	-	2310	73.73	9.5	#N/A	superfamily I DNA/RNA helicase	0	0	0	0	4	0	0	0	0	0	2	0	8	0	0	0	4	0	0	0	0	0	0	0	0	0	0	0	0	0	0	0	0	0	0	0	0	0	0	0	0	0	0	0	0	0	0	0	0	0	0	0	0	0
Ga0373398_002536	Ga0373398_002536_3461_3850	Streptosporangium.bin58	3461	3850	-	390	73.73	9.5	#N/A	ketosteroid isomerase-like protein	0	0	0	0	0	0	0	0	0	0	0	0	0	0	0	0	0	0	0	0	0	0	0	0	0	0	0	0	0	0	0	0	0	0	0	0	0	0	0	0	0	0	0	0	0	0	0	0	0	0	0	0	0	0
Ga0373398_002536	Ga0373398_002536_3914_4477	Streptosporangium.bin58	3914	4477	+	564	73.73	9.5	#N/A	AcrR family transcriptional regulator	0	0	0	0	0	0	0	0	0	0	0	0	0	0	0	0	0	0	0	0	0	0	0	0	0	0	0	0	0	0	0	0	0	0	0	0	0	0	0	0	0	0	0	0	0	0	0	0	0	0	0	0	0	0
Ga0373398_002536	Ga0373398_002536_4503_4919	Streptosporangium.bin58	4503	4919	-	417	73.73	9.5	#N/A	catechol 2,3-dioxygenase-like lactoylglutathione lyase family enzyme	0	0	0	0	2	1	0	0	0	0	0	0	0	0	0	0	2	0	0	0	0	0	0	0	0	0	0	0	0	0	0	0	0	0	0	0	0	0	0	0	0	0	0	0	0	0	0	0	0	0	0	0	0	0
Ga0373398_002536	Ga0373398_002536_5109_5561	Streptosporangium.bin58	5109	5561	-	453	73.73	9.5	#N/A	catechol 2,3-dioxygenase-like lactoylglutathione lyase family enzyme	0	0	0	0	2	2	0	0	0	0	0	0	0	1	4	4	6	0	0	0	0	0	0	0	0	0	0	0	0	0	0	0	0	0	0	0	0	0	0	0	0	0	0	0	0	0	0	0	0	0	0	0	0	0
Ga0373398_002536	Ga0373398_002536_7545_9137	Streptosporangium.bin58	7545	9137	-	1593	73.73	9.5	#N/A	peptide/nickel transport system substrate-binding protein	0	0	0	0	0	0	0	2	0	0	2	0	6	0	0	10	4	2	0	0	0	0	0	0	0	0	0	0	0	0	0	0	0	0	0	0	0	0	0	0	0	0	0	0	0	0	0	0	0	0	0	0	0	0
Ga0373398_002536	Ga0373398_002536_9281_11269	Streptosporangium.bin58	9281	11269	+	1989	73.73	9.5	#N/A	signal transduction histidine kinase	0	0	0	0	2	2	0	0	2	0	0	0	2	6	7	14	22	6	0	0	0	0	0	0	0	0	0	0	0	0	0	0	0	0	0	0	0	0	0	0	0	0	0	0	0	0	0	0	0	0	0	0	0	0
Ga0373398_002538	Ga0373398_002538_10337_12319	Pseudonocardia.bin23	10337	12319	+	1983	99.35	2.57	#N/A	acetyl-CoA synthetase	10	10	26	24	123	168	2	20	26	19	8	50	12	12	39	10	35	2	151	106	179	59	8	57	56	14	33	60	53	83	98	42	40	130	16	116	2	56	8	62	56	115	36	15	16	14	16	18	68	38	20	116	77	32
Ga0373398_002538	Ga0373398_002538_12430_14163	Pseudonocardia.bin23	12430	14163	+	1734	99.35	2.57	#N/A	NADH:ubiquinone oxidoreductase subunit F (NADH-binding)/NADH:ubiquinone oxidoreductase subunit E	2	0	2	14	34	34	4	22	8	11	4	6	4	0	20	2	16	6	34	16	20	32	8	24	17	8	8	12	21	46	72	28	20	60	10	41	0	36	4	26	18	21	4	6	8	6	2	10	36	12	2	26	29	12
Ga0373398_002538	Ga0373398_002538_14232_15245	Pseudonocardia.bin23	14232	15245	-	1014	99.35	2.57	#N/A	tellurite resistance protein TerC	0	0	2	4	10	6	0	2	2	8	2	10	0	0	4	0	0	2	20	2	14	4	0	2	0	0	0	8	10	9	24	4	4	10	2	6	4	8	0	18	0	8	4	2	4	2	2	0	4	4	10	6	4	6
Ga0373398_002538	Ga0373398_002538_17620_19767	Pseudonocardia.bin23	17620	19767	-	2148	99.35	2.57	#N/A	acetyl coenzyme A synthetase (ADP forming)-like protein	0	0	0	8	0	0	0	0	0	0	2	0	0	0	2	0	0	0	4	0	0	2	0	0	0	2	6	0	2	14	6	6	2	8	2	4	0	0	0	0	4	6	0	4	4	0	0	2	0	8	2	0	2	0
Ga0373398_002538	Ga0373398_002538_19771_20964	Pseudonocardia.bin23	19771	20964	-	1194	99.35	2.57	#N/A	formyl-CoA transferase	0	0	2	0	0	1	0	0	0	0	4	0	0	0	0	1	2	0	0	0	0	4	0	0	2	0	0	0	0	0	11	2	2	0	2	2	0	0	0	2	0	5	0	0	0	2	0	0	7	0	0	2	4	0
Ga0373398_002538	Ga0373398_002538_21480_22487	Pseudonocardia.bin23	21480	22487	+	1008	99.35	2.57	#N/A	2-dehydropantoate 2-reductase	0	0	0	0	0	0	2	0	0	0	0	0	0	0	0	0	0	0	2	0	0	0	0	0	0	0	0	2	0	2	0	2	0	6	0	2	0	0	0	0	2	0	0	0	0	0	0	0	4	0	0	0	0	2
Ga0373398_002538	Ga0373398_002538_2161_3705	Pseudonocardia.bin23	2161	3705	+	1545	99.35	2.57	#N/A	acyl-coenzyme A synthetase/AMP-(fatty) acid ligase	2	0	0	0	4	4	0	10	0	2	0	2	2	0	2	2	2	0	10	4	2	0	2	0	0	0	4	2	4	2	8	0	8	2	0	0	0	2	2	2	4	0	0	0	0	0	0	0	3	0	1	6	0	0
Ga0373398_002538	Ga0373398_002538_23205_24902	Pseudonocardia.bin23	23205	24902	-	1698	99.35	2.57	#N/A	tartronate-semialdehyde synthase	2	0	0	4	3	0	0	0	0	2	0	2	0	0	0	0	0	0	0	0	0	0	0	0	0	0	3	0	0	2	0	0	0	2	0	0	0	2	0	0	4	5	4	0	2	0	0	0	2	0	0	2	2	2
Ga0373398_002538	Ga0373398_002538_24917_25798	Pseudonocardia.bin23	24917	25798	-	882	99.35	2.57	#N/A	2-hydroxy-3-oxopropionate reductase	0	0	0	0	0	0	0	0	0	0	0	0	0	0	0	0	0	1	1	0	1	0	0	0	0	0	1	0	0	0	0	0	0	0	0	1	0	0	0	0	0	2	0	0	0	0	0	0	0	0	0	1	0	6
Ga0373398_002538	Ga0373398_002538_25795_26640	Pseudonocardia.bin23	25795	26640	-	846	99.35	2.57	#N/A	hydroxypyruvate isomerase	0	0	0	0	8	6	0	0	0	6	0	6	0	0	6	0	5	2	2	2	0	0	0	0	0	0	2	0	0	0	0	0	0	0	0	0	0	2	0	0	0	2	1	0	0	0	0	0	0	2	0	2	0	2
Ga0373398_002538	Ga0373398_002538_3702_5081	Pseudonocardia.bin23	3702	5081	+	1380	99.35	2.57	#N/A	acyl-CoA synthetase (AMP-forming)/AMP-acid ligase II	0	0	0	0	0	0	0	0	0	0	0	0	0	0	0	0	0	0	0	0	2	0	0	0	0	1	0	0	0	0	0	0	0	0	0	0	0	0	0	2	0	0	2	0	0	0	0	0	1	0	0	0	0	0
Ga0373398_002538	Ga0373398_002538_5241_6086	Pseudonocardia.bin23	5241	6086	-	846	99.35	2.57	#N/A	transcriptional regulator with XRE-family HTH domain	0	0	0	0	10	2	0	14	0	0	0	2	0	0	0	0	0	4	6	0	7	0	0	0	2	1	0	2	2	2	4	2	0	6	0	8	0	0	4	0	2	4	0	2	0	2	0	0	5	0	0	3	2	6
Ga0373398_002538	Ga0373398_002538_6220_7002	Pseudonocardia.bin23	6220	7002	+	783	99.35	2.57	#N/A	pimeloyl-ACP methyl ester carboxylesterase	0	0	0	0	0	0	0	0	0	0	0	0	0	0	0	0	2	0	0	0	2	0	0	0	0	0	0	2	0	0	0	0	0	0	0	2	0	0	0	0	0	0	0	0	0	0	0	0	0	0	2	1	2	0
Ga0373398_002538	Ga0373398_002538_7125_7814	Pseudonocardia.bin23	7125	7814	-	690	99.35	2.57	#N/A	DNA-binding NarL/FixJ family response regulator	0	0	0	0	0	0	0	0	0	0	0	0	0	0	0	0	0	0	0	0	0	0	0	0	0	0	0	0	0	0	0	0	0	0	0	0	0	0	0	0	0	0	0	0	0	0	0	0	0	0	0	0	0	0
Ga0373398_002538	Ga0373398_002538_7811_8959	Pseudonocardia.bin23	7811	8959	-	1149	99.35	2.57	#N/A	signal transduction histidine kinase	0	0	0	0	0	0	0	0	0	0	0	0	0	0	0	0	0	0	0	0	0	0	0	0	0	0	0	0	0	0	0	0	0	3	0	0	0	0	0	0	0	0	0	0	0	0	0	0	0	0	0	0	0	0
Ga0373398_002538	Ga0373398_002538_9208_9738	Pseudonocardia.bin23	9208	9738	+	531	99.35	2.57	#N/A	hypothetical protein	0	0	0	0	8	0	0	0	0	0	0	0	0	0	0	0	0	0	0	0	0	0	0	0	0	0	0	2	0	2	0	0	0	0	0	2	0	2	0	0	0	0	0	0	0	0	0	0	0	0	0	0	0	0
Ga0373398_002538	Ga0373398_002538_938_1348	Pseudonocardia.bin23	938	1348	-	411	99.35	2.57	#N/A	transcriptional regulator GlxA family with amidase domain	0	0	0	2	8	0	0	0	0	0	0	0	0	0	0	0	2	0	2	0	0	0	0	0	0	0	0	0	2	2	0	0	1	0	0	0	0	0	0	0	0	0	0	0	0	0	0	0	0	0	0	0	0	0
Ga0373398_002539	Ga0373398_002539_10017_10454	Paenibacillus.bin67	10017	10454	+	438	98.28	6.35	#N/A	hypothetical protein	6	4	3	0	6	1	0	0	0	10	0	2	2	2	4	1	0	2	34	11	24	4	2	0	4	0	1	0	0	0	0	0	0	0	0	0	2	53	11	2	1	7	6	1	0	0	0	1	0	0	0	0	0	1
Ga0373398_002539	Ga0373398_002539_10621_11166	Paenibacillus.bin67	10621	11166	+	546	98.28	6.35	#N/A	menaquinol-cytochrome c reductase iron-sulfur subunit	111	29	121	16	115	93	15	72	41	57	89	132	69	53	95	131	49	41	283	76	173	61	31	52	23	24	25	27	11	23	22	7	10	7	2	0	20	298	82	102	60	117	62	78	23	27	32	63	24	12	19	22	16	4
Ga0373398_002539	Ga0373398_002539_11184_11855	Paenibacillus.bin67	11184	11855	+	672	98.28	6.35	#N/A	menaquinol-cytochrome c reductase cytochrome b subunit	93	32	117	4	76	47	4	46	48	58	76	93	45	41	113	74	29	37	260	66	213	63	46	83	75	10	38	50	29	8	13	7	0	4	0	3	28	356	72	134	104	134	68	56	29	42	37	43	23	26	38	15	9	14
Ga0373398_002539	Ga0373398_002539_11874_12746	Paenibacillus.bin67	11874	12746	+	873	98.28	6.35	#N/A	menaquinol-cytochrome c reductase cytochrome b/c subunit	220	64	274	16	164	176	27	102	66	136	138	170	121	114	158	180	89	59	912	358	630	175	91	199	99	40	78	86	55	33	48	32	10	10	0	10	112	1040	258	249	249	273	112	203	57	58	72	68	85	45	59	21	16	16
Ga0373398_002539	Ga0373398_002539_12861_13544	Paenibacillus.bin67	12861	13544	+	684	98.28	6.35	#N/A	uncharacterized membrane protein YpjA	14	2	4	4	15	12	2	4	4	6	6	5	7	6	12	22	3	8	43	14	60	16	5	13	13	10	13	10	8	3	6	2	2	2	0	2	15	79	20	19	26	29	10	16	7	6	10	15	8	11	9	0	2	4
Ga0373398_002539	Ga0373398_002539_13571_14479	Paenibacillus.bin67	13571	14479	+	909	98.28	6.35	#N/A	sporulation protein YpjB	23	7	17	0	29	18	0	8	11	7	4	19	10	4	12	11	2	5	576	144	315	33	18	37	9	9	12	10	5	4	6	8	2	5	0	0	45	448	110	39	21	48	24	34	12	5	7	8	11	17	8	1	1	2
Ga0373398_002539	Ga0373398_002539_14508_15362	Paenibacillus.bin67	14508	15362	-	855	98.28	6.35	#N/A	uncharacterized membrane-anchored protein YitT (DUF2179 family)	2	0	8	2	3	1	0	0	2	0	0	1	2	2	1	1	0	2	82	18	50	8	4	7	4	0	2	3	5	0	0	0	2	1	2	0	8	55	17	13	3	12	5	4	2	8	5	5	0	0	0	0	2	0
Ga0373398_002539	Ga0373398_002539_15497_15835	Paenibacillus.bin67	15497	15835	+	339	98.28	6.35	#N/A	NTP pyrophosphatase (non-canonical NTP hydrolase)	19	18	69	0	4	13	4	0	7	7	17	6	6	0	4	7	2	4	40	22	57	13	4	2	4	3	2	0	0	2	1	2	0	2	0	0	9	89	8	9	5	6	5	6	4	4	0	3	2	4	1	0	0	0
Ga0373398_002539	Ga0373398_002539_15880_16401	Paenibacillus.bin67	15880	16401	+	522	98.28	6.35	GT41.hmm	Flp pilus assembly protein TadD	27	11	81	0	23	19	0	10	5	2	12	16	12	1	9	3	2	3	125	47	60	7	6	5	0	1	2	1	2	4	0	0	4	0	0	0	10	112	31	13	7	26	15	11	4	1	3	13	3	0	0	3	2	1
Ga0373398_002539	Ga0373398_002539_16513_17316	Paenibacillus.bin67	16513	17316	+	804	98.28	6.35	#N/A	4-hydroxy-tetrahydrodipicolinate reductase	56	26	82	4	49	27	6	27	10	22	8	26	6	17	24	15	4	11	93	27	105	17	13	13	4	2	8	3	2	2	2	2	0	0	0	4	8	146	26	22	20	10	12	13	8	0	6	9	1	6	2	3	0	0
Ga0373398_002539	Ga0373398_002539_17485_17907	Paenibacillus.bin67	17485	17907	+	423	98.28	6.35	#N/A	methylglyoxal synthase	36	9	31	2	19	19	5	16	5	9	7	20	5	0	10	10	7	2	61	22	59	14	7	7	0	0	1	5	3	0	2	2	0	0	0	0	2	79	18	14	2	26	6	7	0	0	0	2	6	0	0	0	0	0
Ga0373398_002539	Ga0373398_002539_18098_19279	Paenibacillus.bin67	18098	19279	+	1182	98.28	6.35	GT4.hmm	N-acetyl-alpha-D-glucosaminyl L-malate synthase BshA	59	24	90	2	33	29	5	26	9	19	24	37	15	6	32	27	11	3	179	53	101	32	18	21	6	3	14	10	0	8	3	0	2	0	0	0	21	187	46	26	22	46	8	15	7	4	8	8	4	10	6	0	0	4
Ga0373398_002539	Ga0373398_002539_1813_2619	Paenibacillus.bin67	1813	2619	+	807	98.28	6.35	#N/A	tryptophan synthase alpha chain	81	10	60	2	22	17	6	18	4	28	21	31	24	4	57	3	13	7	181	60	128	32	16	16	5	4	12	13	9	12	5	0	2	2	0	2	14	243	43	38	24	50	14	34	4	22	8	23	5	10	12	0	6	6
Ga0373398_002539	Ga0373398_002539_19285_20721	Paenibacillus.bin67	19285	20721	+	1437	98.28	6.35	#N/A	tRNA nucleotidyltransferase (CCA-adding enzyme)	76	53	141	8	102	76	10	41	16	62	28	99	30	17	75	60	11	28	255	43	186	24	18	31	25	13	7	15	8	10	6	4	4	6	4	4	19	289	69	41	31	60	33	36	14	19	15	26	5	8	9	6	6	0
Ga0373398_002539	Ga0373398_002539_20706_21512	Paenibacillus.bin67	20706	21512	+	807	98.28	6.35	#N/A	BirA family biotin operon repressor/biotin-[acetyl-CoA-carboxylase] ligase	48	11	48	1	24	34	1	12	8	25	16	17	8	2	21	20	4	9	151	75	119	18	12	33	11	0	14	6	4	4	2	2	4	2	0	0	14	182	65	20	15	24	8	20	6	3	4	10	1	2	9	4	0	5
Ga0373398_002539	Ga0373398_002539_21933_22808	Paenibacillus.bin67	21933	22808	+	876	98.28	6.35	#N/A	3-methyl-2-oxobutanoate hydroxymethyltransferase	13	12	48	2	26	26	7	30	10	7	27	32	12	6	23	20	8	3	135	55	108	26	14	12	4	2	6	9	0	6	4	0	0	0	0	0	12	141	24	31	5	32	9	3	4	5	10	10	8	0	15	0	0	2
Ga0373398_002539	Ga0373398_002539_22778_23698	Paenibacillus.bin67	22778	23698	+	921	98.28	6.35	#N/A	pantoate--beta-alanine ligase	21	8	38	4	63	30	10	30	12	25	19	17	19	13	21	31	8	3	127	46	74	21	10	34	6	7	4	6	2	1	5	8	3	0	0	0	6	141	17	44	27	43	8	17	9	2	2	10	2	1	13	6	0	2
Ga0373398_002539	Ga0373398_002539_23698_24081	Paenibacillus.bin67	23698	24081	+	384	98.28	6.35	#N/A	aspartate 1-decarboxylase	11	4	7	2	8	10	2	14	2	5	12	4	5	6	6	2	0	0	41	17	27	10	9	17	0	0	0	0	0	0	0	2	0	0	0	0	4	41	6	11	5	10	1	1	2	2	0	0	1	0	7	2	0	0
Ga0373398_002539	Ga0373398_002539_24180_24773	Paenibacillus.bin67	24180	24773	+	594	98.28	6.35	GT41.hmm	tetratricopeptide (TPR) repeat protein	4	6	18	2	25	18	0	17	1	0	11	5	7	8	6	13	0	0	95	38	29	4	11	5	2	2	0	1	9	10	0	2	0	0	0	0	8	112	16	13	6	22	5	0	3	0	1	0	0	0	11	4	2	0
Ga0373398_002539	Ga0373398_002539_24945_26831	Paenibacillus.bin67	24945	26831	+	1887	98.28	6.35	#N/A	ATP-dependent DNA helicase DinG	54	31	76	14	68	59	6	17	24	46	41	43	34	16	61	38	10	12	349	165	247	37	20	49	10	8	4	7	9	2	8	6	0	2	0	0	27	368	84	62	37	106	31	40	16	4	6	10	8	6	18	2	0	4
Ga0373398_002539	Ga0373398_002539_2851_3915	Paenibacillus.bin67	2851	3915	+	1065	98.28	6.35	#N/A	histidinol-phosphate aminotransferase	139	35	132	1	80	51	19	63	25	52	36	91	46	25	78	52	7	16	386	128	260	32	29	52	18	9	22	12	7	11	14	11	4	4	0	2	45	493	111	55	53	73	12	61	28	23	20	30	12	13	19	5	20	10
Ga0373398_002539	Ga0373398_002539_3915_5003	Paenibacillus.bin67	3915	5003	+	1089	98.28	6.35	GH4.hmm	prephenate dehydrogenase	101	27	101	5	90	48	0	32	34	53	25	68	24	14	50	26	14	12	324	110	245	39	10	33	11	8	18	9	4	11	12	9	3	6	0	2	27	379	102	54	42	64	12	64	14	17	15	18	10	9	25	2	3	3
Ga0373398_002539	Ga0373398_002539_55_636	Paenibacillus.bin67	55	636	+	582	98.28	6.35	#N/A	phosphoribosylanthranilate isomerase	13	4	14	1	10	8	0	10	5	4	6	15	7	4	12	5	4	2	15	0	12	3	0	0	0	0	0	2	0	2	0	0	2	2	0	0	1	22	5	2	0	4	4	16	0	2	2	2	0	2	6	0	0	0
Ga0373398_002539	Ga0373398_002539_6017_6607	Paenibacillus.bin67	6017	6607	+	591	98.28	6.35	#N/A	RNA polymerase sigma-70 factor (ECF subfamily)	74	31	110	4	28	35	5	7	12	30	12	49	9	6	34	19	3	2	762	292	632	12	17	29	14	0	3	6	2	0	7	0	1	0	0	0	98	652	179	39	19	53	16	56	17	10	10	10	14	5	8	7	4	2
Ga0373398_002539	Ga0373398_002539_629_1816	Paenibacillus.bin67	629	1816	+	1188	98.28	6.35	#N/A	tryptophan synthase beta chain	133	9	56	0	35	16	0	6	0	32	18	18	12	13	46	15	4	12	170	54	149	22	10	14	17	16	14	9	0	10	7	9	4	2	2	5	19	238	50	19	31	55	19	58	4	7	11	13	3	20	16	0	4	12
Ga0373398_002539	Ga0373398_002539_7536_8108	Paenibacillus.bin67	7536	8108	+	573	98.28	6.35	#N/A	probable phosphoglycerate mutase	4	2	13	0	2	2	1	2	2	0	2	4	0	2	0	2	2	0	34	5	29	1	0	0	2	1	2	0	2	2	0	0	0	0	0	0	7	18	12	3	5	11	0	6	3	0	0	0	0	1	0	0	0	2
Ga0373398_002539	Ga0373398_002539_9454_10020	Paenibacillus.bin67	9454	10020	+	567	98.28	6.35	#N/A	carbonic anhydrase/acetyltransferase-like protein (isoleucine patch superfamily)	8	6	6	2	8	0	0	2	4	4	4	2	3	2	0	0	0	0	52	13	38	6	5	2	0	1	2	3	4	0	0	0	0	0	0	0	15	59	17	9	2	4	0	1	0	0	2	0	1	0	0	0	0	0
Ga0373398_002540	Ga0373398_002540_11296_12426	Salinispora.bin30	11296	12426	+	1131	93.25	2.11	#N/A	DNA polymerase-3 subunit beta	0	0	0	0	0	0	0	0	0	0	0	0	0	2	8	4	2	0	0	0	0	0	0	0	0	0	2	0	4	0	0	0	0	2	0	0	0	0	0	0	0	0	0	0	0	0	0	0	0	0	0	0	0	0
Ga0373398_002540	Ga0373398_002540_12520_13392	Salinispora.bin30	12520	13392	+	873	93.25	2.11	#N/A	6-phosphogluconate dehydrogenase	0	0	0	0	0	0	0	0	0	0	0	0	6	0	0	0	9	0	0	0	0	0	0	0	0	0	0	0	0	0	0	0	0	0	0	0	0	0	0	0	0	0	0	0	0	0	0	0	0	0	0	0	0	0
Ga0373398_002540	Ga0373398_002540_13426_14604	Salinispora.bin30	13426	14604	+	1179	93.25	2.11	#N/A	DNA replication and repair protein RecF	0	0	0	0	0	0	0	0	0	0	0	0	2	1	0	0	3	0	0	0	0	0	0	0	0	0	0	0	0	0	4	0	0	0	0	0	0	0	0	0	0	0	0	0	0	0	0	0	0	0	0	0	0	0
Ga0373398_002540	Ga0373398_002540_14579_15142	Salinispora.bin30	14579	15142	+	564	93.25	2.11	#N/A	predicted nucleic acid-binding Zn ribbon protein	0	0	0	0	0	0	0	0	0	0	0	0	0	0	0	0	0	0	0	0	0	0	0	0	0	0	0	0	0	0	0	0	0	0	0	0	0	0	0	0	0	0	0	0	0	0	0	0	0	0	0	0	0	0
Ga0373398_002540	Ga0373398_002540_17199_19118	Salinispora.bin30	17199	19118	+	1920	93.25	2.11	#N/A	DNA gyrase subunit B	0	0	0	0	0	0	0	4	0	0	4	0	5	44	0	6	75	2	0	0	1	0	0	2	0	1	0	10	12	8	10	6	4	25	4	13	0	0	0	0	3	0	0	2	0	2	3	0	10	4	8	20	13	3
Ga0373398_002540	Ga0373398_002540_19316_21865	Salinispora.bin30	19316	21865	+	2550	93.25	2.11	#N/A	DNA gyrase subunit A	0	0	0	0	0	0	0	0	0	0	2	0	3	5	2	0	106	0	0	0	2	0	0	2	2	0	6	7	24	23	27	17	17	36	4	22	0	0	0	4	3	1	0	6	2	5	6	2	28	6	7	43	20	14
Ga0373398_002540	Ga0373398_002540_2215_3168	Salinispora.bin30	2215	3168	-	954	93.25	2.11	#N/A	ParB family chromosome partitioning protein	0	0	0	0	0	0	0	0	0	0	4	0	0	11	0	2	8	0	0	0	0	0	0	0	0	0	0	0	0	2	0	2	0	0	0	0	0	0	0	0	0	0	0	0	0	0	0	0	0	0	0	0	0	0
Ga0373398_002540	Ga0373398_002540_22537_23001	Salinispora.bin30	22537	23001	+	465	93.25	2.11	#N/A	hypothetical protein	0	0	0	0	0	0	0	0	0	0	0	0	0	4	0	0	16	0	0	0	0	0	0	0	0	0	0	2	4	2	0	0	4	0	0	0	0	0	0	0	0	0	0	0	0	0	0	0	0	0	0	0	0	0
Ga0373398_002540	Ga0373398_002540_23868_24497	Salinispora.bin30	23868	24497	-	630	93.25	2.11	#N/A	arginine exporter protein ArgO	0	0	0	0	0	0	0	0	0	0	0	0	0	0	0	0	0	0	0	0	0	0	0	0	0	0	0	0	0	0	0	0	0	0	0	0	0	0	0	0	0	0	0	0	0	0	0	0	0	0	0	0	0	0
Ga0373398_002540	Ga0373398_002540_24569_24997	Salinispora.bin30	24569	24997	+	429	93.25	2.11	#N/A	Lrp/AsnC family leucine-responsive transcriptional regulator	0	0	0	0	0	0	0	0	0	0	0	0	0	0	0	2	0	0	0	0	0	0	0	0	0	0	0	0	0	0	0	0	0	0	0	0	0	0	0	0	0	0	0	0	0	0	0	0	0	0	0	0	0	0
Ga0373398_002540	Ga0373398_002540_3168_4385	Salinispora.bin30	3168	4385	-	1218	93.25	2.11	#N/A	chromosome partitioning protein	0	0	0	0	0	0	0	0	0	0	2	0	0	6	1	0	7	0	0	0	0	0	0	0	0	0	0	0	0	0	2	2	0	0	0	0	0	0	0	0	0	0	0	0	0	2	0	0	0	1	0	0	0	0
Ga0373398_002540	Ga0373398_002540_4584_5243	Salinispora.bin30	4584	5243	-	660	93.25	2.11	#N/A	16S rRNA (guanine527-N7)-methyltransferase	0	0	0	0	0	0	0	0	0	0	0	0	0	2	1	0	0	0	0	0	0	0	0	0	0	0	0	2	0	0	0	0	0	0	0	0	0	0	0	0	0	0	0	0	0	0	0	0	0	0	0	6	0	0
Ga0373398_002540	Ga0373398_002540_5342_6001	Salinispora.bin30	5342	6001	-	660	93.25	2.11	#N/A	spoIIIJ-associated protein	0	0	0	0	0	0	0	0	0	3	0	0	2	16	2	0	14	0	0	0	0	0	0	0	0	0	2	0	4	0	0	2	0	0	0	0	0	0	0	0	0	0	0	0	0	0	0	0	0	0	0	0	0	0
Ga0373398_002540	Ga0373398_002540_6094_7572	Salinispora.bin30	6094	7572	-	1479	93.25	2.11	#N/A	YidC/Oxa1 family membrane protein insertase	0	0	0	0	0	0	0	4	0	6	5	0	2	15	7	2	38	0	0	0	0	0	0	0	0	0	2	1	6	3	5	4	0	10	1	4	0	0	0	1	0	1	0	0	0	5	0	0	2	4	3	9	15	3
Ga0373398_002540	Ga0373398_002540_8056_8433	Salinispora.bin30	8056	8433	-	378	93.25	2.11	#N/A	ribonuclease P protein component	0	0	0	0	0	0	0	0	0	0	2	0	0	11	0	6	39	0	0	0	0	0	0	5	1	1	6	5	10	15	11	6	2	30	3	5	0	0	0	0	0	0	0	4	2	1	6	1	16	1	2	35	22	6
Ga0373398_002540	Ga0373398_002540_8456_8593	Salinispora.bin30	8456	8593	-	138	93.25	2.11	#N/A	large subunit ribosomal protein L34	0	0	0	0	0	0	0	3	0	0	3	2	2	9	0	1	67	6	0	0	0	0	0	1	4	7	8	12	32	4	20	7	9	18	2	12	0	0	0	2	1	5	3	1	2	2	6	4	26	13	0	56	25	4
Ga0373398_002540	Ga0373398_002540_9035_10522	Salinispora.bin30	9035	10522	+	1488	93.25	2.11	#N/A	chromosomal replication initiator protein	0	0	0	0	0	0	0	0	0	0	0	0	1	4	0	0	18	0	0	0	0	0	3	0	2	0	12	2	8	7	7	4	6	14	2	12	0	0	0	1	0	0	1	2	0	2	0	0	8	8	4	10	15	0
Ga0373398_002542	Ga0373398_002542_11420_12487	Mycobacterium.bin18	11420	12487	+	1068	99.32	0.15	#N/A	hypothetical protein	0	0	0	0	0	0	0	0	0	0	0	0	0	0	2	0	6	2	0	0	2	0	0	2	0	2	0	0	0	0	0	2	0	2	0	2	0	1	0	0	0	0	0	0	0	0	0	0	0	0	0	0	0	6
Ga0373398_002542	Ga0373398_002542_12921_14000	Mycobacterium.bin18	12921	14000	+	1080	99.32	0.15	#N/A	4-hydroxy-tetrahydrodipicolinate reductase	0	1	8	0	8	3	0	2	4	4	4	4	1	1	3	8	8	8	20	2	4	0	0	0	0	7	0	0	4	1	4	1	2	10	2	2	3	10	2	11	2	4	4	0	6	2	0	2	18	0	3	11	1	11
Ga0373398_002542	Ga0373398_002542_14025_15860	Mycobacterium.bin18	14025	15860	+	1836	99.32	0.15	#N/A	hypothetical protein	0	0	6	0	7	0	0	4	0	0	1	0	0	2	0	4	6	2	5	0	4	0	0	0	2	0	0	0	6	0	0	2	0	0	0	0	0	6	2	5	0	3	0	0	0	2	2	0	6	1	0	7	5	6
Ga0373398_002542	Ga0373398_002542_15875_16963	Mycobacterium.bin18	15875	16963	-	1089	99.32	0.15	#N/A	hypothetical protein	3	0	1	0	0	6	0	3	0	6	2	0	0	2	8	0	4	5	35	0	5	2	2	0	2	2	2	4	2	2	0	2	0	0	0	0	0	8	0	10	0	8	6	2	0	0	2	2	6	0	2	2	4	6
Ga0373398_002542	Ga0373398_002542_17643_18272	Mycobacterium.bin18	17643	18272	-	630	99.32	0.15	#N/A	glyoxylase-like metal-dependent hydrolase (beta-lactamase superfamily II)	2	0	1	0	4	0	0	4	0	1	2	0	0	0	1	2	1	0	6	7	0	0	0	2	0	0	0	1	0	0	0	0	0	0	0	0	0	2	4	1	1	1	0	1	0	0	0	0	2	0	7	3	1	0
Ga0373398_002542	Ga0373398_002542_18269_19354	Mycobacterium.bin18	18269	19354	-	1086	99.32	0.15	#N/A	S-(hydroxymethyl)mycothiol dehydrogenase	0	0	0	0	24	18	0	10	2	7	0	10	0	1	10	2	1	0	27	6	2	3	6	1	0	0	0	3	0	0	0	7	0	2	0	0	1	16	5	23	4	5	0	4	2	0	2	0	10	4	10	4	15	0
Ga0373398_002542	Ga0373398_002542_1865_3145	Mycobacterium.bin18	1865	3145	+	1281	99.32	0.15	#N/A	alkylation response protein AidB-like acyl-CoA dehydrogenase	2	4	0	0	4	2	0	0	0	2	2	2	2	4	0	0	0	2	24	8	2	0	1	0	0	1	0	3	2	0	4	0	0	0	0	2	0	4	6	4	0	2	2	0	6	4	0	0	6	0	4	4	2	3
Ga0373398_002542	Ga0373398_002542_19837_20622	Mycobacterium.bin18	19837	20622	+	786	99.32	0.15	#N/A	SAM-dependent methyltransferase	0	0	0	0	0	0	0	0	0	0	0	0	0	0	0	0	0	0	2	0	0	2	0	0	0	0	0	2	0	0	0	0	2	0	0	0	0	0	2	0	0	0	0	0	0	0	0	0	0	0	0	0	0	0
Ga0373398_002542	Ga0373398_002542_20633_21457	Mycobacterium.bin18	20633	21457	+	825	99.32	0.15	#N/A	CubicO group peptidase (beta-lactamase class C family)	0	0	1	0	0	2	0	0	0	0	0	0	0	0	2	0	0	0	4	0	0	0	0	0	0	0	0	0	0	0	0	0	0	0	0	0	0	0	0	0	0	0	0	0	0	0	0	0	0	0	0	0	0	0
Ga0373398_002542	Ga0373398_002542_21564_22076	Mycobacterium.bin18	21564	22076	+	513	99.32	0.15	#N/A	hypothetical protein	19	2	14	0	50	28	0	13	7	3	10	8	12	14	9	12	20	1	159	30	50	34	12	9	16	14	15	12	24	10	11	6	0	11	0	7	2	50	20	32	10	35	10	18	20	17	8	18	20	14	26	39	21	20
Ga0373398_002542	Ga0373398_002542_22109_23053	Mycobacterium.bin18	22109	23053	-	945	99.32	0.15	#N/A	diacylglycerol kinase (ATP)	3	0	2	0	33	10	0	2	0	4	0	4	4	0	9	5	0	0	51	18	10	3	5	7	4	0	9	5	2	0	11	2	0	4	0	2	0	11	8	18	12	27	9	17	3	2	0	9	8	4	10	12	3	4
Ga0373398_002542	Ga0373398_002542_23050_24630	Mycobacterium.bin18	23050	24630	-	1581	99.32	0.15	AA4.hmm	alkyldihydroxyacetonephosphate synthase	0	0	0	2	20	13	0	3	0	1	2	0	0	0	11	0	4	4	13	2	4	5	21	6	0	2	0	5	12	10	10	8	2	11	0	0	0	4	0	14	0	8	0	2	2	2	1	0	15	6	4	20	8	8
Ga0373398_002542	Ga0373398_002542_24693_25271	Mycobacterium.bin18	24693	25271	+	579	99.32	0.15	#N/A	AcrR family transcriptional regulator	0	0	0	0	2	0	0	0	0	4	2	0	0	0	2	4	4	0	6	0	0	0	2	0	0	0	0	0	0	2	2	2	0	2	0	0	0	0	0	4	0	11	0	2	2	0	4	0	2	2	4	4	4	4
Ga0373398_002542	Ga0373398_002542_25289_26821	Mycobacterium.bin18	25289	26821	+	1533	99.32	0.15	#N/A	glycerol-3-phosphate dehydrogenase	0	0	0	0	3	2	0	4	0	2	0	2	0	0	0	0	0	0	14	0	4	0	2	4	2	1	0	0	2	0	0	0	0	0	0	0	0	2	6	18	2	11	4	6	2	4	0	0	4	0	0	12	4	4
Ga0373398_002542	Ga0373398_002542_5648_7273	Mycobacterium.bin18	5648	7273	-	1626	99.32	0.15	#N/A	peptide/nickel transport system ATP-binding protein	0	0	0	0	20	12	0	6	0	20	10	12	10	6	11	0	7	4	12	2	8	2	14	4	2	0	0	2	6	5	4	2	2	5	0	0	0	8	0	4	2	14	7	4	2	8	0	4	11	6	10	31	2	9
Ga0373398_002542	Ga0373398_002542_67_1707	Mycobacterium.bin18	67	1707	-	1641	99.32	0.15	GH23.hmm	hypothetical protein	0	2	2	0	0	0	0	0	4	2	0	0	0	2	0	2	2	2	14	2	0	0	0	0	2	1	0	0	0	2	0	2	0	2	0	0	0	5	0	6	2	2	0	6	6	0	0	4	6	0	4	2	2	1
Ga0373398_002542	Ga0373398_002542_7270_8145	Mycobacterium.bin18	7270	8145	-	876	99.32	0.15	#N/A	peptide/nickel transport system permease protein	0	0	0	0	2	0	0	0	0	1	0	0	2	0	1	0	0	0	7	6	2	0	2	0	0	0	0	0	0	2	2	2	0	2	0	4	0	2	2	4	0	1	0	0	4	0	0	1	2	0	4	4	4	0
Ga0373398_002542	Ga0373398_002542_8142_9110	Mycobacterium.bin18	8142	9110	-	969	99.32	0.15	#N/A	peptide/nickel transport system permease protein	2	0	0	0	4	0	0	6	0	0	0	0	0	1	0	0	3	0	9	2	0	0	0	1	0	0	0	0	0	2	0	2	0	0	0	0	0	8	0	0	2	2	0	0	0	0	0	2	0	0	0	2	2	1
Ga0373398_002542	Ga0373398_002542_9107_10663	Mycobacterium.bin18	9107	10663	-	1557	99.32	0.15	#N/A	peptide/nickel transport system substrate-binding protein	0	1	0	0	6	2	0	2	0	2	0	4	4	0	2	2	2	0	0	2	0	0	0	4	0	0	0	0	0	0	4	0	0	0	0	2	0	6	0	5	0	0	2	2	0	0	0	4	2	0	5	4	0	2
Ga0373398_002543	Ga0373398_002543_10027_10584	Actinotalea.bin1	10027	10584	+	558	89.54	0	#N/A	prolyl-tRNA editing enzyme YbaK/EbsC (Cys-tRNA(Pro) deacylase)	0	0	0	6	103	95	1	57	30	86	28	95	30	24	92	101	81	69	20	5	32	46	23	36	34	29	33	46	56	68	92	80	12	71	2	72	0	23	0	41	24	64	25	48	27	14	20	98	78	33	68	123	99	44
Ga0373398_002543	Ga0373398_002543_10791_11447	Actinotalea.bin1	10791	11447	+	657	89.54	0	#N/A	predicted RNA-binding Zn ribbon-like protein	0	2	2	11	65	66	6	49	16	49	16	44	54	20	49	71	43	68	6	6	28	33	22	38	33	40	17	57	57	62	82	77	12	38	10	28	0	10	4	27	16	74	20	27	30	12	10	56	81	20	73	80	69	50
Ga0373398_002543	Ga0373398_002543_11488_12321	Actinotalea.bin1	11488	12321	-	834	89.54	0	#N/A	tRNA G18 (ribose-2'-O)-methylase SpoU	6	6	22	107	1306	876	54	496	171	1092	333	755	682	490	1190	1094	700	637	280	84	351	1136	634	1163	753	1107	759	1154	1312	1387	2496	1941	608	1448	207	1836	25	300	75	1028	414	1989	722	661	601	341	350	1348	2229	515	1603	2711	1876	1191
Ga0373398_002543	Ga0373398_002543_12446_14368	Actinotalea.bin1	12446	14368	-	1923	89.54	0	#N/A	ATP-binding cassette subfamily B protein	897	227	826	2318	31254	23988	1420	15868	4852	26808	9973	24034	16760	11265	32912	24866	14279	16380	8598	3085	8052	22259	12695	22603	20769	28042	24067	30143	31192	42769	45929	33312	11606	27086	2753	26791	361	6009	1473	16873	7988	32054	16146	16992	11048	9417	8848	25522	39736	12447	26217	45537	32960	25798
Ga0373398_002543	Ga0373398_002543_14467_16194	Actinotalea.bin1	14467	16194	-	1728	89.54	0	#N/A	ATP-binding cassette subfamily B protein	679	201	592	1755	22495	16019	1016	13298	3835	21328	8909	20008	19885	17797	36480	41778	22985	30787	6281	2161	5361	31729	8628	16061	27315	29425	30337	51921	41672	58311	52704	25753	10532	20250	2319	22529	225	4018	931	10252	4717	20167	17928	19875	13094	10550	11387	29970	34266	13391	27574	35406	27101	22968
Ga0373398_002543	Ga0373398_002543_16188_16823	Actinotalea.bin1	16188	16823	-	636	89.54	0	#N/A	AcrR family transcriptional regulator	41	6	35	212	1953	1283	73	1125	252	1656	676	1977	1171	822	2688	2769	1731	1853	393	104	343	1138	496	983	1007	1463	1050	2242	1713	3592	2817	1694	511	1459	172	1482	4	225	73	600	267	1630	791	810	597	358	496	1504	2138	567	1381	2745	1727	1240
Ga0373398_002543	Ga0373398_002543_16916_18028	Actinotalea.bin1	16916	18028	-	1113	89.54	0	#N/A	regulator of protease activity HflC (stomatin/prohibitin superfamily)	94	36	85	135	1380	1135	80	688	209	896	335	910	412	276	758	788	428	548	566	214	504	401	334	595	382	430	349	525	458	611	596	534	175	495	50	410	58	723	150	837	498	1483	427	454	242	262	198	691	567	264	566	693	586	400
Ga0373398_002543	Ga0373398_002543_18058_18603	Actinotalea.bin1	18058	18603	-	546	89.54	0	#N/A	membrane protein implicated in regulation of membrane protease activity	180	74	232	228	4389	3712	152	2132	651	2767	1144	3222	1195	736	3247	3279	1802	2241	1824	632	1767	2035	1296	2234	1611	1839	1714	1907	1709	1903	1984	1689	435	1403	151	1363	57	1899	292	2686	1344	4537	1617	1803	996	744	894	2318	2134	798	1757	2629	2139	1237
Ga0373398_002543	Ga0373398_002543_18686_19465	Actinotalea.bin1	18686	19465	-	780	89.54	0	#N/A	iron complex transport system ATP-binding protein	136	22	93	226	2615	2467	115	1831	564	2112	888	2825	1038	671	2456	2332	1543	1971	964	309	879	1379	755	1170	1006	1038	905	1322	1316	1903	1804	1258	377	1218	117	1264	47	706	133	1515	764	3035	1103	1462	756	554	708	1733	1777	685	1511	2418	1985	1090
Ga0373398_002543	Ga0373398_002543_20454_21659	Actinotalea.bin1	20454	21659	-	1206	89.54	0	GT5.hmm	starch synthase	42	8	35	126	1081	943	38	659	257	972	357	1374	428	329	1226	1046	588	883	391	119	418	633	256	460	555	590	434	718	713	1129	909	605	197	526	66	561	14	266	52	465	195	1024	510	569	324	211	363	792	790	388	769	964	1017	555
Ga0373398_002543	Ga0373398_002543_21730_22971	Actinotalea.bin1	21730	22971	+	1242	89.54	0	#N/A	glucose-1-phosphate adenylyltransferase	161	70	178	222	2245	2415	204	1777	719	2212	897	2648	1110	859	2431	2050	1374	1813	1645	699	1640	1697	821	1225	1115	1210	1187	1251	1401	1156	1594	1141	424	1067	166	1133	126	1707	303	1371	774	2356	1368	1962	993	775	879	1896	1798	754	1636	2248	2017	1155
Ga0373398_002543	Ga0373398_002543_23017_24273	Actinotalea.bin1	23017	24273	-	1257	89.54	0	#N/A	uncharacterized protein (DUF1015 family)	33	24	37	129	867	776	75	800	255	1344	819	1513	1152	856	2867	2934	2007	2481	515	135	378	1387	317	576	1150	1083	915	1450	1185	2232	1437	627	270	767	41	497	13	306	74	301	210	1001	698	1170	736	426	664	1369	1027	522	959	898	989	728
Ga0373398_002543	Ga0373398_002543_24355_24882	Actinotalea.bin1	24355	24882	-	528	89.54	0	#N/A	phosphohistidine phosphatase	24	8	6	39	261	369	22	394	83	440	159	523	160	90	449	337	305	239	124	32	157	230	94	129	179	227	138	201	196	412	300	143	44	165	9	126	1	99	10	90	45	223	159	186	80	62	103	298	175	105	167	237	241	140
Ga0373398_002543	Ga0373398_002543_24882_25649	Actinotalea.bin1	24882	25649	-	768	89.54	0	#N/A	enoyl-[acyl-carrier protein] reductase I	92	36	95	211	1537	1510	138	1839	570	2433	1009	2534	1061	649	2575	2371	1444	1761	766	276	706	1453	448	802	1231	1105	914	1238	1363	2047	1753	724	256	980	48	671	54	489	125	551	242	1556	831	1178	705	483	801	1786	1443	704	1238	1585	1739	1077
Ga0373398_002543	Ga0373398_002543_25675_26388	Actinotalea.bin1	25675	26388	-	714	89.54	0	#N/A	3-oxoacyl-[acyl-carrier protein] reductase	150	40	75	273	1567	1677	161	1779	661	2572	1127	3011	1315	820	3107	2984	2238	2439	864	313	924	2277	594	907	1713	1471	1187	1553	1915	3041	1931	710	379	1169	68	849	58	600	132	662	356	1874	1320	1727	956	644	1018	2372	1663	935	1674	1746	1994	1272
Ga0373398_002543	Ga0373398_002543_26584_26820	Actinotalea.bin1	26584	26820	+	237	89.54	0	#N/A	hypothetical protein	30	2	28	37	566	557	22	413	101	397	221	464	163	157	400	381	258	268	144	65	150	226	151	195	197	142	148	237	221	95	211	197	55	164	30	192	18	149	30	326	154	478	227	183	101	124	72	304	307	103	251	358	256	133
Ga0373398_002543	Ga0373398_002543_31_3459	Actinotalea.bin1	31	3459	-	3429	89.54	0	#N/A	error-prone DNA polymerase	6	0	8	13	251	183	6	102	52	155	74	186	92	117	208	288	366	238	71	26	90	128	78	128	131	168	134	216	139	166	249	122	46	198	18	153	8	75	34	88	72	186	129	252	75	54	90	182	139	90	162	289	300	155
Ga0373398_002543	Ga0373398_002543_3452_5167	Actinotalea.bin1	3452	5167	-	1716	89.54	0	#N/A	protein ImuB	0	0	0	2	17	14	2	10	2	8	6	20	6	14	32	41	56	17	22	4	5	15	6	10	9	12	11	24	8	24	21	24	10	12	2	22	0	8	2	8	2	10	6	22	8	4	7	6	4	8	20	14	8	8
Ga0373398_002543	Ga0373398_002543_6190_6486	Actinotalea.bin1	6190	6486	+	297	89.54	0	#N/A	DNA-binding SARP family transcriptional activator	0	0	2	8	1	6	2	9	4	4	0	8	2	0	4	5	5	5	0	0	2	2	4	2	5	4	9	2	4	6	2	2	0	4	1	5	0	2	4	2	2	5	2	4	0	0	0	5	6	0	4	5	4	6
Ga0373398_002543	Ga0373398_002543_7273_7635	Actinotalea.bin1	7273	7635	+	363	89.54	0	#N/A	ArsR family transcriptional regulator	0	0	4	10	41	23	4	21	6	55	16	21	24	10	49	61	30	34	0	8	7	9	13	18	7	1	6	16	8	2	8	10	12	23	1	22	0	16	0	12	12	17	10	16	8	5	3	23	11	11	13	17	12	0
Ga0373398_002543	Ga0373398_002543_7632_9425	Actinotalea.bin1	7632	9425	+	1794	89.54	0	#N/A	SulP family sulfate permease	0	0	6	4	66	44	0	33	2	37	13	29	31	22	90	80	51	55	12	8	8	13	8	30	11	22	6	38	16	40	28	18	4	28	0	30	0	4	2	18	7	52	22	35	16	2	4	33	18	12	28	14	16	16
Ga0373398_002543	Ga0373398_002543_9483_10013	Actinotalea.bin1	9483	10013	+	531	89.54	0	#N/A	hypothetical protein	10	4	9	29	464	399	26	307	112	329	167	406	142	80	352	360	132	219	142	75	201	186	129	213	113	135	117	132	142	107	180	149	43	165	12	174	8	174	25	260	103	496	190	156	126	70	96	316	271	82	229	333	252	158
Ga0373398_002544	Ga0373398_002544_11047_13230	Thermobacillus.bin43	11047	13230	+	2184	96.05	1.98	GH2.hmm	signal transduction histidine kinase	0	0	0	0	0	0	0	0	0	0	6	4	0	8	0	2	0	0	0	6	2	8	2	6	0	4	2	4	0	2	0	0	0	0	0	1	0	0	0	1	6	4	2	0	0	4	0	0	2	0	4	2	0	2
Ga0373398_002544	Ga0373398_002544_13202_13903	Thermobacillus.bin43	13202	13903	+	702	96.05	1.98	#N/A	DNA-binding response OmpR family regulator	0	0	0	0	0	0	0	0	0	0	0	0	0	0	0	2	0	0	0	0	0	0	0	2	0	2	0	2	0	0	0	0	0	0	0	0	0	0	0	5	0	0	0	0	0	0	0	0	6	0	0	0	0	0
Ga0373398_002544	Ga0373398_002544_14079_20342	Thermobacillus.bin43	14079	20342	+	6264	96.05	1.98	SLH.hmm	hypothetical protein	0	0	0	2	4	7	0	0	0	0	4	0	2	10	2	2	10	0	0	0	0	4	4	18	4	4	0	8	6	4	0	2	0	1	0	2	0	0	0	6	9	0	4	0	0	6	2	0	2	0	14	2	8	2
Ga0373398_002544	Ga0373398_002544_1769_2605	Thermobacillus.bin43	1769	2605	+	837	96.05	1.98	#N/A	chemotaxis protein methyltransferase CheR	0	0	0	0	0	0	0	0	0	0	0	0	0	0	0	0	0	0	0	0	0	0	0	1	0	0	0	0	0	0	0	0	0	0	0	0	0	0	0	2	0	0	0	0	0	0	0	0	0	0	0	0	0	0
Ga0373398_002544	Ga0373398_002544_20552_21298	Thermobacillus.bin43	20552	21298	-	747	96.05	1.98	#N/A	SAM-dependent methyltransferase	0	0	0	0	0	2	0	2	0	2	2	0	0	4	2	0	2	0	0	0	0	2	0	4	6	0	7	2	2	2	0	0	0	0	0	0	0	0	0	0	1	4	0	0	0	2	1	0	2	0	2	0	0	0
Ga0373398_002544	Ga0373398_002544_21460_23661	Thermobacillus.bin43	21460	23661	+	2202	96.05	1.98	CBM54.hmm	hypothetical protein	2	0	0	0	2	6	0	0	0	2	2	2	2	10	2	2	6	0	0	0	0	8	13	44	0	12	12	16	0	2	10	2	2	4	4	4	0	0	0	25	2	6	4	2	0	6	4	9	8	8	16	2	4	8
Ga0373398_002544	Ga0373398_002544_24044_25594	Thermobacillus.bin43	24044	25594	+	1551	96.05	1.98	#N/A	hypothetical protein	0	0	0	0	6	4	0	4	2	2	5	2	0	10	0	2	6	2	0	0	0	5	5	14	0	2	0	2	2	4	6	0	0	0	0	0	2	0	0	7	10	8	0	0	2	4	2	6	2	1	4	6	1	7
Ga0373398_002544	Ga0373398_002544_25688_26602	Thermobacillus.bin43	25688	26602	-	915	96.05	1.98	#N/A	Ser/Thr protein kinase RdoA (MazF antagonist)	0	0	0	0	1	2	0	2	0	0	18	0	2	4	2	0	3	0	3	0	0	7	13	17	4	6	2	4	0	0	4	2	0	4	0	0	0	0	0	7	0	2	0	4	0	0	0	6	4	2	12	9	6	2
Ga0373398_002544	Ga0373398_002544_26_1750	Thermobacillus.bin43	26	1750	+	1725	96.05	1.98	#N/A	CheY-like chemotaxis protein/anti-anti-sigma regulatory factor	0	0	0	0	0	0	0	0	0	0	0	0	0	2	0	0	0	0	0	0	0	0	0	4	0	0	0	0	0	0	0	0	0	0	0	0	0	0	0	4	0	4	0	0	0	0	0	0	0	0	0	0	0	0
Ga0373398_002544	Ga0373398_002544_2633_4660	Thermobacillus.bin43	2633	4660	+	2028	96.05	1.98	#N/A	two-component system chemotaxis sensor kinase CheA	0	0	0	0	0	2	0	0	0	0	0	0	4	0	0	0	0	0	6	0	0	0	0	1	0	0	0	0	0	0	0	0	0	2	0	0	0	2	0	2	4	1	0	2	5	0	0	0	5	0	0	0	2	0
Ga0373398_002544	Ga0373398_002544_4679_5455	Thermobacillus.bin43	4679	5455	+	777	96.05	1.98	#N/A	chromosome partitioning protein	0	0	0	0	0	0	0	1	0	0	0	0	0	0	0	0	0	0	0	0	0	0	0	0	0	0	0	0	0	0	0	0	0	0	0	0	0	0	0	0	0	1	0	0	0	0	0	0	0	0	0	0	0	0
Ga0373398_002544	Ga0373398_002544_5475_7235	Thermobacillus.bin43	5475	7235	+	1761	96.05	1.98	#N/A	purine-binding chemotaxis protein CheW	0	0	0	2	0	0	0	0	0	0	3	0	0	2	2	0	0	0	0	0	0	2	2	0	2	0	0	0	0	0	0	0	0	0	0	0	0	0	0	4	0	0	0	0	0	2	0	0	0	0	0	0	0	0
Ga0373398_002544	Ga0373398_002544_7830_8738	Thermobacillus.bin43	7830	8738	+	909	96.05	1.98	#N/A	hypothetical protein	0	0	0	0	2	0	0	0	0	0	0	0	0	0	0	0	0	0	0	0	0	0	2	0	0	0	0	0	0	0	0	0	0	0	0	0	0	0	0	0	0	0	0	0	0	0	0	0	0	0	0	0	0	0
Ga0373398_002544	Ga0373398_002544_8879_9373	Thermobacillus.bin43	8879	9373	+	495	96.05	1.98	#N/A	RNA polymerase sigma-70 factor (ECF subfamily)	0	0	0	0	0	0	0	0	0	0	0	0	0	0	0	0	0	0	0	0	0	0	0	0	0	0	0	0	0	0	0	0	0	0	0	0	0	0	0	0	0	0	0	0	0	0	0	0	0	0	0	0	0	0
Ga0373398_002546	Ga0373398_002546_12226_13287	Brevibacillus.bin82	12226	13287	+	1062	83.08	4.58	#N/A	peptide chain release factor 2	0	0	0	0	0	0	0	0	0	0	0	0	0	0	8	0	0	0	0	0	0	0	2	0	0	0	0	0	6	0	0	6	0	0	0	0	0	0	0	0	0	0	0	2	0	0	0	0	0	0	0	0	0	0
Ga0373398_002546	Ga0373398_002546_13487_15499	Brevibacillus.bin82	13487	15499	+	2013	83.08	4.58	#N/A	transketolase	0	0	0	0	0	0	0	0	0	0	0	0	0	0	0	0	0	0	0	0	0	0	4	0	0	0	0	0	1	0	0	0	0	0	0	0	0	0	0	0	0	0	0	4	0	0	2	0	0	0	0	0	0	0
Ga0373398_002546	Ga0373398_002546_15669_16115	Brevibacillus.bin82	15669	16115	+	447	83.08	4.58	#N/A	mono/diheme cytochrome c family protein	0	0	0	0	0	0	0	0	0	0	0	0	0	0	2	0	0	0	0	0	0	0	2	0	0	2	0	0	3	0	0	0	0	0	2	0	0	0	0	0	0	0	0	0	0	0	0	0	0	3	0	0	0	0
Ga0373398_002546	Ga0373398_002546_16666_17706	Brevibacillus.bin82	16666	17706	+	1041	83.08	4.58	#N/A	N-acetyl-gamma-glutamyl-phosphate reductase	0	0	0	0	0	0	0	0	0	0	0	0	0	0	0	0	0	2	0	0	0	0	0	0	0	0	0	0	0	0	0	0	0	0	0	0	0	0	0	0	0	0	0	0	0	0	0	0	0	0	0	0	0	0
Ga0373398_002546	Ga0373398_002546_1763_1999	Brevibacillus.bin82	1763	1999	-	237	83.08	4.58	#N/A	uncharacterized protein (DUF2249 family)	0	0	0	0	0	0	0	0	0	0	0	0	0	0	0	0	0	0	0	0	0	0	0	0	0	0	0	0	0	0	0	0	0	0	0	0	0	0	0	0	0	0	0	0	0	0	0	0	0	0	0	0	0	0
Ga0373398_002546	Ga0373398_002546_17739_18539	Brevibacillus.bin82	17739	18539	+	801	83.08	4.58	#N/A	acetylglutamate kinase	0	0	0	0	0	0	0	0	0	0	0	0	0	0	0	0	0	0	0	0	0	0	0	0	0	2	0	0	0	0	0	0	0	0	0	0	0	0	0	0	0	0	0	0	0	0	0	0	0	0	0	0	1	0
Ga0373398_002546	Ga0373398_002546_18536_19717	Brevibacillus.bin82	18536	19717	+	1182	83.08	4.58	#N/A	acetylornithine aminotransferase	0	0	0	0	0	0	0	0	0	0	0	0	0	0	0	0	0	0	0	0	0	0	0	0	0	0	0	0	0	0	0	2	0	0	0	0	0	0	0	0	0	0	0	0	0	0	0	0	0	0	0	0	0	0
Ga0373398_002546	Ga0373398_002546_19740_20822	Brevibacillus.bin82	19740	20822	+	1083	83.08	4.58	#N/A	carbamoyl-phosphate synthase small subunit	0	0	0	0	0	0	0	0	0	0	0	0	0	0	0	0	0	0	0	0	0	0	0	0	0	0	0	0	0	0	0	0	0	0	0	0	0	0	0	0	0	0	0	0	0	0	0	0	0	0	0	0	0	0
Ga0373398_002546	Ga0373398_002546_20815_24072	Brevibacillus.bin82	20815	24072	+	3258	83.08	4.58	#N/A	carbamoyl-phosphate synthase large subunit	0	0	0	0	0	0	0	0	0	0	0	0	0	0	4	0	0	0	0	0	0	0	1	0	0	2	0	0	2	0	0	0	0	0	0	0	0	0	0	0	0	0	0	0	0	0	3	0	0	1	0	0	0	0
Ga0373398_002546	Ga0373398_002546_24018_25028	Brevibacillus.bin82	24018	25028	+	1011	83.08	4.58	#N/A	ornithine carbamoyltransferase	0	0	0	0	0	0	0	0	0	0	0	2	0	0	0	0	0	1	0	0	0	0	4	0	0	0	0	0	2	0	0	0	0	0	0	0	0	0	0	0	0	0	0	0	0	0	0	0	0	0	0	0	0	0
Ga0373398_002546	Ga0373398_002546_25033_26193	Brevibacillus.bin82	25033	26193	+	1161	83.08	4.58	#N/A	glycerate kinase	0	0	0	0	0	0	0	0	0	0	0	0	0	0	0	0	0	0	0	0	0	0	0	0	0	3	0	0	4	0	0	5	0	0	0	0	0	0	0	0	0	0	0	0	0	0	0	0	0	0	0	0	1	0
Ga0373398_002546	Ga0373398_002546_2603_3427	Brevibacillus.bin82	2603	3427	-	825	83.08	4.58	#N/A	CRP/FNR family transcriptional regulator	0	0	0	0	0	0	0	0	0	0	0	0	0	0	0	0	0	0	0	0	0	0	0	0	0	2	0	0	0	0	0	4	0	0	0	0	0	0	0	0	0	0	0	2	0	0	4	0	0	2	0	0	2	0
Ga0373398_002546	Ga0373398_002546_26166_26792	Brevibacillus.bin82	26166	26792	-	627	83.08	4.58	#N/A	signal transduction histidine kinase	0	0	0	0	0	0	0	0	0	0	0	0	0	0	0	0	0	0	0	0	0	0	0	0	0	0	0	0	0	0	0	0	0	0	0	0	0	0	0	0	0	0	0	0	0	0	0	0	0	0	0	0	0	0
Ga0373398_002546	Ga0373398_002546_3688_4257	Brevibacillus.bin82	3688	4257	-	570	83.08	4.58	#N/A	uncharacterized protein (DUF2249 family)	0	0	0	0	0	0	0	0	0	0	0	0	0	0	0	0	0	2	0	0	0	0	0	0	0	1	0	0	0	0	0	0	0	0	0	0	0	0	0	0	1	0	0	0	0	0	0	0	0	0	0	0	0	0
Ga0373398_002546	Ga0373398_002546_4445_4798	Brevibacillus.bin82	4445	4798	+	354	83.08	4.58	#N/A	truncated hemoglobin YjbI	0	0	0	0	0	0	0	0	0	0	0	0	0	0	0	0	0	0	0	0	0	0	0	0	0	0	0	0	0	0	0	0	0	0	0	0	0	0	0	0	0	0	0	0	0	0	0	0	0	0	0	0	0	0
Ga0373398_002546	Ga0373398_002546_5205_6323	Brevibacillus.bin82	5205	6323	+	1119	83.08	4.58	#N/A	two-component system sensor histidine kinase NreB	0	0	0	0	0	0	0	0	0	0	0	0	0	0	0	0	0	0	0	0	0	0	0	0	0	0	0	0	0	0	0	2	0	0	0	0	0	0	0	0	0	0	0	0	0	0	0	0	0	2	0	0	0	0
Ga0373398_002546	Ga0373398_002546_6329_6997	Brevibacillus.bin82	6329	6997	+	669	83.08	4.58	#N/A	two-component system response regulator NreC	0	0	0	0	0	0	0	0	0	0	0	0	0	0	0	0	0	0	0	0	0	0	0	0	0	0	0	0	0	0	0	0	0	0	0	0	0	0	0	0	0	0	0	0	0	0	2	0	0	0	0	0	2	0
Ga0373398_002546	Ga0373398_002546_7152_8354	Brevibacillus.bin82	7152	8354	+	1203	83.08	4.58	#N/A	putative heme d1 biosynthesis radical SAM protein NirJ1	0	0	0	0	0	0	0	0	0	0	0	0	0	0	0	0	0	0	0	0	0	0	0	0	0	0	0	0	0	0	0	0	2	0	0	0	0	0	0	0	0	0	0	2	0	0	0	0	0	0	0	0	0	0
Ga0373398_002546	Ga0373398_002546_823_1245	Brevibacillus.bin82	823	1245	+	423	83.08	4.58	#N/A	nucleotide-binding universal stress UspA family protein	0	0	0	0	0	0	0	0	0	0	0	0	0	0	0	0	0	0	0	0	0	0	0	0	0	0	0	0	0	0	0	2	0	0	0	0	0	0	0	0	0	0	0	0	0	0	0	0	0	0	0	0	0	0
Ga0373398_002546	Ga0373398_002546_8332_9450	Brevibacillus.bin82	8332	9450	+	1119	83.08	4.58	#N/A	radical SAM protein	0	0	0	0	0	0	0	0	0	0	0	0	0	0	0	0	0	0	0	0	0	0	0	0	0	0	0	0	0	0	0	0	0	0	0	0	0	0	0	0	0	0	0	0	0	0	0	0	0	0	0	0	0	0
Ga0373398_002546	Ga0373398_002546_9636_12149	Brevibacillus.bin82	9636	12149	+	2514	83.08	4.58	#N/A	preprotein translocase subunit SecA	0	0	0	0	0	0	0	0	0	0	0	0	0	0	6	0	0	2	0	0	0	0	2	0	0	0	0	0	2	0	0	4	0	0	0	0	0	0	0	0	0	0	0	0	0	0	2	0	0	2	0	0	0	0
Ga0373398_002547	Ga0373398_002547_10217_11263	Paenibacillus.bin67	10217	11263	-	1047	98.28	6.35	#N/A	thiamine biosynthesis lipoprotein	18	4	29	8	38	34	8	28	6	8	59	31	29	128	33	35	57	9	66	34	49	0	12	15	2	14	12	6	4	16	34	2	2	4	0	0	12	106	30	6	2	5	0	4	1	4	4	0	2	19	8	2	18	7
Ga0373398_002547	Ga0373398_002547_11738_12127	Paenibacillus.bin67	11738	12127	+	390	98.28	6.35	#N/A	hypothetical protein	0	0	0	0	1	0	0	0	0	2	0	0	0	6	0	4	0	0	4	4	2	0	0	3	0	0	0	0	0	0	2	0	0	0	0	0	0	7	0	0	0	0	0	0	0	0	0	0	0	0	1	0	0	0
Ga0373398_002547	Ga0373398_002547_12111_12800	Paenibacillus.bin67	12111	12800	+	690	98.28	6.35	#N/A	heptaprenyl diphosphate synthase	1	0	0	0	3	0	0	0	0	0	0	0	0	1	4	2	0	0	10	2	9	0	0	0	0	0	0	0	0	0	0	0	0	0	0	0	0	13	3	0	1	8	0	0	0	0	0	0	0	0	0	0	0	0
Ga0373398_002547	Ga0373398_002547_12784_13590	Paenibacillus.bin67	12784	13590	+	807	98.28	6.35	#N/A	energy-coupling factor transport system ATP-binding protein	3	0	4	0	1	2	0	4	0	0	1	0	2	3	3	6	0	0	13	0	17	2	0	4	0	0	0	0	0	0	0	0	0	0	0	0	0	8	0	16	10	20	4	0	0	0	0	2	0	0	1	0	0	0
Ga0373398_002547	Ga0373398_002547_13584_14531	Paenibacillus.bin67	13584	14531	+	948	98.28	6.35	#N/A	energy-coupling factor transport system ATP-binding protein	0	0	2	0	0	9	0	6	0	0	4	3	0	1	4	4	7	0	9	5	10	1	4	2	0	0	0	0	0	0	0	0	0	0	0	0	0	8	1	8	4	12	0	0	0	0	0	0	0	0	0	0	0	0
Ga0373398_002547	Ga0373398_002547_14476_15243	Paenibacillus.bin67	14476	15243	+	768	98.28	6.35	#N/A	energy-coupling factor transport system permease protein	0	0	0	0	0	4	0	0	0	0	0	1	0	8	6	0	0	0	1	2	2	0	2	3	0	0	0	0	0	0	0	0	0	0	0	0	2	0	1	1	2	10	0	0	0	0	0	0	0	0	0	0	0	0
Ga0373398_002547	Ga0373398_002547_15343_16293	Paenibacillus.bin67	15343	16293	+	951	98.28	6.35	#N/A	1,4-dihydroxy-2-naphthoate octaprenyltransferase	2	0	2	4	0	4	2	2	0	2	4	0	2	8	0	6	0	0	8	0	6	0	6	4	0	0	4	0	0	0	0	0	0	0	0	0	2	10	0	18	4	20	3	0	0	0	0	2	2	0	0	0	0	0
Ga0373398_002547	Ga0373398_002547_16519_17682	Paenibacillus.bin67	16519	17682	-	1164	98.28	6.35	#N/A	heptaprenyl diphosphate synthase	2	2	0	0	0	0	0	0	0	2	2	0	0	2	0	2	0	0	19	6	16	0	1	6	0	0	0	0	0	0	0	0	0	0	0	0	0	35	7	9	4	20	4	0	0	2	0	2	0	2	0	0	0	0
Ga0373398_002547	Ga0373398_002547_18318_20147	Paenibacillus.bin67	18318	20147	-	1830	98.28	6.35	#N/A	NADH dehydrogenase	0	0	2	0	0	4	0	2	0	0	1	0	2	0	6	2	0	0	58	20	46	3	2	5	0	0	0	2	0	0	0	0	0	0	0	0	2	43	8	27	10	48	2	0	0	2	0	0	0	0	2	0	0	0
Ga0373398_002547	Ga0373398_002547_20173_21036	Paenibacillus.bin67	20173	21036	-	864	98.28	6.35	#N/A	major membrane immunogen (membrane-anchored lipoprotein)	0	0	0	0	0	2	0	0	0	0	0	0	0	0	0	0	0	0	0	0	0	0	0	2	0	0	0	0	0	0	0	0	0	0	0	0	0	0	0	0	4	2	0	0	0	0	0	0	0	0	0	0	0	0
Ga0373398_002547	Ga0373398_002547_21935_23023	Paenibacillus.bin67	21935	23023	+	1089	98.28	6.35	#N/A	aspartate-semialdehyde dehydrogenase	58	14	115	6	51	44	4	20	12	16	17	30	22	10	28	32	10	22	272	96	232	14	10	25	16	10	12	8	4	6	2	0	6	0	0	2	33	291	100	14	16	41	18	34	14	14	10	12	8	8	10	6	4	4
Ga0373398_002547	Ga0373398_002547_23339_23794	Paenibacillus.bin67	23339	23794	+	456	98.28	6.35	#N/A	DNA-binding FrmR family transcriptional regulator	24	6	12	0	13	8	0	24	2	11	7	1	6	2	2	2	0	0	131	35	110	13	11	40	5	7	6	4	6	6	8	0	2	0	0	0	28	112	24	11	14	21	6	14	8	3	10	6	8	10	4	0	10	0
Ga0373398_002547	Ga0373398_002547_23973_24224	Paenibacillus.bin67	23973	24224	+	252	98.28	6.35	#N/A	copper chaperone	10	5	9	1	2	0	0	3	1	2	5	6	2	0	2	4	0	0	103	28	39	13	8	8	3	5	4	4	0	5	5	2	2	0	0	1	9	59	16	5	4	11	6	7	6	7	5	1	0	6	0	0	2	2
Ga0373398_002547	Ga0373398_002547_24442_26793	Paenibacillus.bin67	24442	26793	+	2352	98.28	6.35	#N/A	Cu+-exporting ATPase	56	10	51	6	71	31	4	42	20	34	25	33	25	10	44	16	6	14	313	159	298	67	41	81	10	12	25	16	7	30	21	6	4	0	0	1	42	304	99	60	55	89	18	51	26	13	18	42	6	10	23	4	4	14
Ga0373398_002547	Ga0373398_002547_3_3971	Paenibacillus.bin67	3	3971	+	3969	98.28	6.35	GH43_16.hmm	beta-xylosidase	26	4	36	0	4	4	0	10	0	2	4	2	2	4	4	2	4	7	38	8	29	14	0	17	10	4	15	4	0	8	10	0	0	4	0	2	12	38	16	28	28	85	4	17	6	0	10	9	4	7	0	0	0	1
Ga0373398_002547	Ga0373398_002547_4122_4754	Paenibacillus.bin67	4122	4754	+	633	98.28	6.35	CE4.hmm	peptidoglycan/xylan/chitin deacetylase (PgdA/CDA1 family)	49	24	71	0	12	7	0	10	2	4	7	14	2	2	8	16	6	4	134	31	109	10	4	9	12	8	8	2	2	4	2	0	0	4	0	2	12	131	26	20	8	15	6	17	2	8	10	6	2	6	0	0	0	0
Ga0373398_002547	Ga0373398_002547_6392_7135	Paenibacillus.bin67	6392	7135	+	744	98.28	6.35	#N/A	ABC-2 type transport system ATP-binding protein	28	26	72	6	55	38	7	70	23	28	140	74	37	225	69	60	118	16	85	35	76	18	11	47	8	4	40	14	14	41	33	7	14	6	6	5	20	192	31	14	16	16	5	13	6	10	11	5	10	33	12	9	14	3
Ga0373398_002547	Ga0373398_002547_7122_7874	Paenibacillus.bin67	7122	7874	+	753	98.28	6.35	#N/A	ABC-2 type transport system permease protein	12	13	37	0	40	39	2	43	15	15	100	31	31	177	59	44	88	14	71	23	47	8	13	26	12	10	24	7	3	29	24	8	4	6	2	1	22	133	26	11	7	14	6	15	6	0	9	2	6	10	9	5	4	5
Ga0373398_002547	Ga0373398_002547_7890_9020	Paenibacillus.bin67	7890	9020	+	1131	98.28	6.35	#N/A	signal transduction histidine kinase	42	19	63	12	55	44	7	52	16	30	128	66	63	243	75	36	75	37	100	44	102	8	20	32	21	15	37	10	14	28	46	3	0	11	2	8	9	170	33	17	10	24	2	13	8	2	17	0	17	32	25	24	21	20
Ga0373398_002547	Ga0373398_002547_9338_10051	Paenibacillus.bin67	9338	10051	+	714	98.28	6.35	#N/A	DNA-binding response OmpR family regulator	16	13	35	2	33	32	7	44	15	36	84	47	33	150	26	29	58	22	92	34	99	9	16	27	3	5	21	16	4	10	15	6	2	9	0	3	14	125	47	7	10	7	0	11	6	2	4	4	0	12	3	0	8	12
Ga0373398_002548	Ga0373398_002548_10364_11149	Brevibacillus.bin76	10364	11149	-	786	97.73	2.18	#N/A	regulatory protein YycI of two-component signal transduction system YycFG	0	0	0	0	0	0	0	0	0	0	0	0	0	0	0	0	0	0	0	0	0	0	0	0	0	0	0	0	0	0	0	0	0	0	0	0	0	0	0	0	0	0	0	0	0	0	0	0	0	0	0	0	0	0
Ga0373398_002548	Ga0373398_002548_11136_12515	Brevibacillus.bin76	11136	12515	-	1380	97.73	2.18	#N/A	regulatory protein YycH of two-component signal transduction system YycFG	0	0	0	0	0	0	0	0	0	0	0	0	0	0	0	0	0	0	0	0	0	0	0	0	0	0	0	0	0	0	0	0	0	0	0	0	0	0	0	0	0	0	0	0	0	0	0	0	0	0	0	0	0	0
Ga0373398_002548	Ga0373398_002548_1184_1366	Brevibacillus.bin76	1184	1366	+	183	97.73	2.18	#N/A	small acid-soluble spore protein H (minor)	0	0	0	0	0	0	0	0	0	0	0	0	0	0	0	0	0	0	0	0	0	0	0	0	0	0	0	0	0	0	0	0	0	0	0	0	0	0	0	0	0	0	0	0	0	0	0	0	0	0	0	0	0	0
Ga0373398_002548	Ga0373398_002548_12512_14359	Brevibacillus.bin76	12512	14359	-	1848	97.73	2.18	#N/A	two-component system sensor histidine kinase VicK	0	0	0	0	0	0	0	0	0	0	0	0	0	0	0	0	0	0	0	0	0	0	0	0	0	0	0	0	0	0	0	0	0	0	0	0	0	0	0	0	0	0	0	0	0	0	0	0	0	0	0	0	0	0
Ga0373398_002548	Ga0373398_002548_1434_2606	Brevibacillus.bin76	1434	2606	-	1173	97.73	2.18	#N/A	hypothetical protein	0	0	0	0	0	0	0	0	0	0	0	0	0	0	0	0	0	0	0	0	0	0	0	0	0	0	0	0	0	0	0	0	0	0	0	0	0	0	0	0	0	0	0	0	0	0	0	0	0	0	0	0	0	0
Ga0373398_002548	Ga0373398_002548_14356_15063	Brevibacillus.bin76	14356	15063	-	708	97.73	2.18	#N/A	two-component system response regulator VicR	0	0	0	0	0	0	0	0	0	0	0	0	0	0	0	0	0	0	0	0	0	0	0	0	0	0	0	0	0	0	0	0	0	0	0	0	0	0	0	0	0	0	0	0	0	0	0	0	0	0	0	0	0	0
Ga0373398_002548	Ga0373398_002548_15292_16788	Brevibacillus.bin76	15292	16788	-	1497	97.73	2.18	CBM50.hmm	murein DD-endopeptidase MepM/ murein hydrolase activator NlpD	0	0	0	0	0	0	0	0	0	0	0	0	0	0	0	0	0	0	0	0	0	0	0	0	0	0	0	0	0	0	0	0	0	0	0	0	0	2	0	0	0	0	0	0	0	0	0	0	0	0	0	0	0	0
Ga0373398_002548	Ga0373398_002548_17963_19249	Brevibacillus.bin76	17963	19249	-	1287	97.73	2.18	#N/A	adenylosuccinate synthase	0	0	0	0	0	0	0	0	0	0	0	0	0	0	0	0	0	0	0	0	0	0	0	0	0	0	0	0	0	0	0	0	0	0	0	0	0	4	0	0	0	0	0	0	0	0	0	0	0	0	0	0	0	0
Ga0373398_002548	Ga0373398_002548_19469_20818	Brevibacillus.bin76	19469	20818	-	1350	97.73	2.18	#N/A	replicative DNA helicase	0	0	2	0	0	0	0	0	0	0	0	0	0	0	0	0	0	0	0	0	0	0	0	0	0	0	0	0	0	0	0	0	0	0	0	0	0	2	0	0	0	0	0	0	0	0	0	0	0	0	0	0	0	0
Ga0373398_002548	Ga0373398_002548_20864_21307	Brevibacillus.bin76	20864	21307	-	444	97.73	2.18	#N/A	large subunit ribosomal protein L9	0	0	0	0	0	0	0	0	0	0	0	0	0	0	0	0	0	0	0	0	0	0	0	0	0	0	0	0	0	0	0	0	0	0	0	0	0	0	0	0	0	0	0	0	0	0	0	0	0	0	0	0	0	0
Ga0373398_002548	Ga0373398_002548_21338_23236	Brevibacillus.bin76	21338	23236	-	1899	97.73	2.18	#N/A	c-di-AMP phosphodiesterase-like protein	0	0	2	0	0	0	0	0	0	0	0	0	0	0	0	0	0	0	0	0	0	0	0	0	0	0	0	0	0	0	0	0	0	0	0	0	0	0	0	0	0	0	0	0	0	0	0	0	0	0	0	0	0	0
Ga0373398_002548	Ga0373398_002548_226_705	Brevibacillus.bin76	226	705	-	480	97.73	2.18	#N/A	23S rRNA (pseudouridine1915-N3)-methyltransferase	0	0	0	0	0	0	0	0	0	0	0	0	0	0	0	0	0	0	0	0	0	0	0	0	0	0	0	0	0	0	0	0	0	0	0	0	1	0	0	0	0	0	0	0	0	0	0	0	0	0	0	0	0	0
Ga0373398_002548	Ga0373398_002548_23280_24188	Brevibacillus.bin76	23280	24188	-	909	97.73	2.18	#N/A	uncharacterized protein YybS (DUF2232 family)	0	0	0	0	0	0	0	0	0	0	0	0	0	0	0	0	0	0	0	0	0	0	0	0	0	0	0	0	0	0	0	0	0	0	0	0	0	0	0	0	0	0	0	0	0	0	0	0	0	0	0	0	0	0
Ga0373398_002548	Ga0373398_002548_24295_24525	Brevibacillus.bin76	24295	24525	-	231	97.73	2.18	#N/A	small subunit ribosomal protein S18	0	0	1	0	0	0	0	0	0	0	0	0	0	0	0	0	0	0	0	0	0	0	0	0	0	0	0	0	0	0	0	0	0	0	0	0	0	0	0	0	0	0	0	0	0	0	0	0	0	0	0	0	0	0
Ga0373398_002548	Ga0373398_002548_24582_25040	Brevibacillus.bin76	24582	25040	-	459	97.73	2.18	#N/A	single-strand DNA-binding protein	0	0	5	0	0	0	0	0	0	0	0	0	0	0	1	0	0	2	0	0	0	0	0	0	0	0	0	0	0	0	0	0	0	0	0	0	0	2	0	0	0	0	0	0	0	0	0	0	0	0	0	0	0	0
Ga0373398_002548	Ga0373398_002548_25070_25357	Brevibacillus.bin76	25070	25357	-	288	97.73	2.18	#N/A	small subunit ribosomal protein S6	0	0	0	0	0	0	0	0	0	0	0	0	0	0	1	0	0	0	1	0	0	0	0	2	0	0	0	0	0	0	0	0	0	0	0	0	0	11	0	0	2	1	0	0	0	0	0	0	0	0	0	0	0	0
Ga0373398_002548	Ga0373398_002548_25497_26597	Brevibacillus.bin76	25497	26597	-	1101	97.73	2.18	#N/A	hypothetical protein	0	0	0	0	0	0	0	0	0	0	0	0	0	0	0	0	0	0	0	0	0	0	0	0	0	0	0	0	0	0	0	0	0	0	0	0	0	0	0	0	0	0	0	0	0	0	0	0	0	0	0	0	0	0
Ga0373398_002548	Ga0373398_002548_2607_3767	Brevibacillus.bin76	2607	3767	-	1161	97.73	2.18	#N/A	hypothetical protein	0	0	0	0	0	0	0	0	0	0	0	0	0	0	0	0	0	0	0	0	0	0	0	0	0	0	0	0	0	0	0	0	0	0	0	0	0	0	0	0	0	0	0	0	0	0	0	0	0	0	0	0	0	0
Ga0373398_002548	Ga0373398_002548_3733_4308	Brevibacillus.bin76	3733	4308	-	576	97.73	2.18	#N/A	RNA polymerase sigma-70 factor (ECF subfamily)	0	0	0	0	0	0	0	0	0	0	0	0	0	0	0	0	0	0	0	0	0	0	0	0	0	0	0	0	0	0	0	0	0	0	0	0	0	0	0	0	0	0	0	0	0	0	0	0	0	0	0	0	0	0
Ga0373398_002548	Ga0373398_002548_4715_6226	Brevibacillus.bin76	4715	6226	-	1512	97.73	2.18	#N/A	cardiolipin synthase	0	0	0	0	0	0	0	0	0	0	0	0	0	0	0	0	0	0	0	0	0	0	0	0	0	0	0	0	0	0	0	0	0	0	0	0	0	0	0	0	0	0	0	0	0	0	0	0	0	0	0	0	0	0
Ga0373398_002548	Ga0373398_002548_6477_7817	Brevibacillus.bin76	6477	7817	+	1341	97.73	2.18	#N/A	methyl-accepting chemotaxis protein	0	0	0	0	0	0	0	0	0	0	0	0	0	0	0	0	0	0	0	0	0	0	0	0	0	0	0	0	0	0	0	0	0	0	0	0	0	0	0	0	0	0	0	0	0	0	0	0	0	0	0	0	0	0
Ga0373398_002548	Ga0373398_002548_710_952	Brevibacillus.bin76	710	952	-	243	97.73	2.18	#N/A	CxxH/CxxC protein (TIGR04129 family)	0	0	0	0	0	0	0	0	0	0	0	0	0	0	0	0	0	0	0	0	0	0	0	0	0	0	0	0	0	0	0	0	0	0	0	0	0	0	0	0	0	0	0	0	0	0	0	0	0	0	0	0	0	0
Ga0373398_002548	Ga0373398_002548_7910_9130	Brevibacillus.bin76	7910	9130	-	1221	97.73	2.18	#N/A	serine protease Do	0	0	0	0	0	0	0	0	0	0	0	0	0	0	0	0	0	0	0	0	0	0	0	0	0	0	0	0	0	0	0	0	0	0	0	0	0	0	0	0	0	0	0	0	0	0	0	0	0	0	0	0	0	0
Ga0373398_002548	Ga0373398_002548_9287_10144	Brevibacillus.bin76	9287	10144	-	858	97.73	2.18	#N/A	phosphoribosyl 1,2-cyclic phosphodiesterase	0	0	0	0	0	0	0	0	0	0	0	0	0	0	0	0	0	0	0	0	0	0	0	0	0	0	0	0	0	0	0	0	0	0	0	0	0	0	0	0	0	0	0	0	0	0	0	0	0	0	0	0	0	0
Ga0373398_002549	Ga0373398_002549_10207_11268	Thermobacillus.bin43	10207	11268	+	1062	96.05	1.98	#N/A	6-phosphogluconolactonase	0	0	0	0	0	0	0	0	0	0	2	0	4	0	0	4	0	0	0	0	0	0	0	2	0	4	2	0	0	2	0	2	0	0	0	0	0	0	0	6	0	0	0	0	0	0	0	2	0	2	1	0	0	0
Ga0373398_002549	Ga0373398_002549_11445_13073	Thermobacillus.bin43	11445	13073	-	1629	96.05	1.98	#N/A	two-component system response regulator YesN	0	0	0	0	0	2	0	2	0	0	2	4	0	2	2	0	0	0	0	0	0	2	0	9	2	4	10	0	0	0	2	2	0	4	0	0	0	2	0	4	2	4	6	0	0	2	2	0	0	4	5	2	6	10
Ga0373398_002549	Ga0373398_002549_13051_14889	Thermobacillus.bin43	13051	14889	-	1839	96.05	1.98	#N/A	two-component system sensor histidine kinase YesM	0	0	0	0	0	2	0	6	0	0	12	2	2	2	2	0	2	0	0	0	0	2	16	7	6	3	0	0	2	2	2	2	0	0	0	0	0	0	0	0	0	4	0	0	0	0	1	1	2	2	2	2	0	2
Ga0373398_002549	Ga0373398_002549_15069_15983	Thermobacillus.bin43	15069	15983	+	915	96.05	1.98	#N/A	raffinose/stachyose/melibiose transport system permease protein	0	0	0	0	0	0	0	0	0	0	0	0	0	0	0	0	0	0	0	0	0	0	0	2	2	0	2	0	2	0	0	0	0	0	0	0	0	0	0	0	0	0	0	0	0	0	1	0	0	0	0	0	0	0
Ga0373398_002549	Ga0373398_002549_15980_16819	Thermobacillus.bin43	15980	16819	+	840	96.05	1.98	#N/A	raffinose/stachyose/melibiose transport system permease protein	0	0	0	0	0	0	0	0	0	0	0	0	0	0	0	0	0	0	0	0	0	6	0	2	0	0	0	0	0	0	2	0	0	0	0	0	0	0	0	0	0	4	0	0	0	0	2	0	0	4	0	0	2	0
Ga0373398_002549	Ga0373398_002549_16969_18291	Thermobacillus.bin43	16969	18291	+	1323	96.05	1.98	#N/A	raffinose/stachyose/melibiose transport system substrate-binding protein	0	0	0	0	0	0	0	0	0	0	0	0	0	0	0	2	0	0	0	0	0	10	0	0	6	1	0	0	2	0	2	0	0	0	0	0	0	0	0	0	0	0	0	0	0	0	0	0	2	0	0	0	0	0
Ga0373398_002549	Ga0373398_002549_1862_2626	Thermobacillus.bin43	1862	2626	+	765	96.05	1.98	#N/A	glucose 1-dehydrogenase	0	0	0	0	0	0	0	0	0	0	0	0	0	0	0	0	0	0	0	0	0	0	0	0	0	0	0	0	0	0	0	0	0	0	0	0	0	0	0	0	0	0	0	0	0	0	0	0	0	0	0	0	0	0
Ga0373398_002549	Ga0373398_002549_19291_20343	Thermobacillus.bin43	19291	20343	+	1053	96.05	1.98	#N/A	transposase-like protein	0	0	0	0	0	2	0	0	0	0	0	0	0	0	0	0	0	0	0	0	0	0	0	0	0	0	0	0	0	0	0	0	0	0	0	0	0	0	0	0	0	0	0	0	0	0	0	0	0	0	0	0	0	0
Ga0373398_002549	Ga0373398_002549_20575_21558	Thermobacillus.bin43	20575	21558	+	984	96.05	1.98	#N/A	preprotein translocase subunit SecB	0	0	0	0	0	0	0	0	0	0	0	0	0	0	0	0	0	0	0	0	0	0	0	0	0	0	0	0	0	0	0	0	0	0	0	0	0	0	0	0	0	0	0	0	0	0	0	0	0	0	0	0	0	0
Ga0373398_002549	Ga0373398_002549_24037_25482	Thermobacillus.bin43	24037	25482	+	1446	96.05	1.98	#N/A	hypothetical protein	0	0	0	0	0	4	0	6	0	0	3	0	2	2	8	0	2	0	0	0	0	0	7	12	8	13	10	0	2	2	6	0	0	2	0	0	0	0	0	7	5	10	6	2	2	7	2	3	2	2	2	2	0	0
Ga0373398_002549	Ga0373398_002549_2636_3325	Thermobacillus.bin43	2636	3325	+	690	96.05	1.98	#N/A	regulator of RNase E activity RraA	0	0	0	0	0	0	0	0	0	0	0	0	0	0	0	0	0	0	0	0	0	0	0	0	0	0	0	0	0	0	0	0	0	0	0	0	0	0	0	0	0	0	0	0	0	0	0	0	0	0	0	0	0	0
Ga0373398_002549	Ga0373398_002549_26524_26736	Thermobacillus.bin43	26524	26736	+	213	96.05	1.98	#N/A	5-(carboxyamino)imidazole ribonucleotide mutase	0	2	0	0	0	0	0	0	0	0	0	0	0	0	0	2	0	0	0	0	0	0	6	3	1	6	1	0	0	4	4	0	0	3	0	0	0	0	0	1	0	0	2	0	0	0	0	0	0	4	2	2	0	0
Ga0373398_002549	Ga0373398_002549_3_653	Thermobacillus.bin43	3	653	+	651	96.05	1.98	#N/A	DNA-binding GntR family transcriptional regulator	0	0	0	0	0	0	0	0	0	0	0	0	0	0	0	0	0	0	0	0	0	0	0	0	0	0	0	0	0	0	0	0	0	0	0	0	0	0	0	0	0	0	0	0	0	0	0	0	0	0	0	0	0	0
Ga0373398_002549	Ga0373398_002549_3356_4429	Thermobacillus.bin43	3356	4429	+	1074	96.05	1.98	#N/A	mannonate dehydratase	0	0	0	0	0	0	0	0	0	0	0	0	0	0	0	0	0	0	0	0	0	0	0	0	0	0	0	0	0	0	0	0	0	0	0	0	0	0	0	0	0	0	0	0	0	0	0	0	0	0	0	0	0	0
Ga0373398_002549	Ga0373398_002549_4478_7030	Thermobacillus.bin43	4478	7030	+	2553	96.05	1.98	GH38.hmm	alpha-mannosidase	0	0	0	0	0	0	0	0	0	0	0	0	0	1	0	0	0	0	0	0	0	4	0	0	0	0	0	0	0	0	0	0	0	0	0	0	0	0	0	0	0	2	0	0	0	0	0	0	0	0	0	0	0	0
Ga0373398_002549	Ga0373398_002549_7039_8397	Thermobacillus.bin43	7039	8397	+	1359	96.05	1.98	#N/A	multiple sugar transport system substrate-binding protein	0	0	0	0	0	0	0	0	0	2	0	0	0	0	0	0	2	0	0	0	0	2	0	2	0	0	0	0	0	0	0	0	0	0	0	0	0	0	0	0	0	0	0	0	0	0	0	0	0	0	2	0	0	0
Ga0373398_002549	Ga0373398_002549_736_1779	Thermobacillus.bin43	736	1779	+	1044	96.05	1.98	#N/A	hypothetical protein	0	0	0	0	0	0	0	0	0	0	0	0	0	0	0	0	0	0	0	0	0	0	0	0	0	0	0	0	0	0	0	0	0	0	0	0	0	0	0	0	0	0	0	0	0	0	0	0	0	0	0	0	0	0
Ga0373398_002549	Ga0373398_002549_8457_9353	Thermobacillus.bin43	8457	9353	+	897	96.05	1.98	#N/A	multiple sugar transport system permease protein	0	0	0	0	0	0	0	2	0	0	8	0	0	2	0	0	0	4	0	0	0	0	0	2	0	0	0	0	0	0	2	0	0	0	0	0	0	0	0	0	0	0	0	0	0	0	0	0	0	0	0	0	0	0
Ga0373398_002549	Ga0373398_002549_9346_10179	Thermobacillus.bin43	9346	10179	+	834	96.05	1.98	#N/A	ABC-type glycerol-3-phosphate transport system permease component	0	0	0	0	0	0	0	0	0	0	0	0	0	0	2	0	0	0	0	0	0	0	0	0	0	1	0	0	0	0	0	0	0	0	0	0	0	0	0	3	1	0	0	0	0	0	0	0	0	0	0	0	0	0
Ga0373398_002550	Ga0373398_002550_10050_10484	Dongia.bin26	10050	10484	+	435	100	8.61	#N/A	putative tricarboxylic transport membrane protein	0	0	0	0	0	0	0	0	0	0	0	0	0	0	0	0	0	0	1	1	0	0	0	0	0	0	0	0	0	0	0	0	0	0	0	0	0	0	0	0	0	0	0	2	0	0	0	0	0	0	0	0	0	0
Ga0373398_002550	Ga0373398_002550_10475_11989	Dongia.bin26	10475	11989	+	1515	100	8.61	#N/A	putative tricarboxylic transport membrane protein	0	0	0	0	0	0	0	0	0	0	0	0	0	0	0	0	0	0	4	0	0	4	0	0	0	0	2	0	0	0	0	0	0	0	0	0	0	0	0	0	0	0	0	0	0	0	0	0	0	0	0	1	0	0
Ga0373398_002550	Ga0373398_002550_12027_13046	Dongia.bin26	12027	13046	-	1020	100	8.61	#N/A	D-arabinose 1-dehydrogenase-like Zn-dependent alcohol dehydrogenase	0	0	0	0	0	2	0	0	4	0	0	2	0	0	4	4	0	0	2	0	0	0	0	0	0	0	0	2	4	0	0	0	0	2	0	2	0	0	0	0	2	0	0	0	0	0	0	0	0	0	0	0	0	0
Ga0373398_002550	Ga0373398_002550_13214_14221	Dongia.bin26	13214	14221	+	1008	100	8.61	#N/A	isopenicillin N synthase-like dioxygenase	0	2	0	0	4	14	0	2	0	4	0	14	4	2	2	2	0	0	20	16	20	10	4	12	8	6	6	6	12	0	0	4	0	0	0	0	8	40	4	4	0	2	10	0	2	4	0	2	2	0	4	4	0	0
Ga0373398_002550	Ga0373398_002550_14391_14813	Dongia.bin26	14391	14813	-	423	100	8.61	#N/A	hypothetical protein	5	0	2	0	2	6	0	4	6	6	0	0	0	0	0	0	0	0	6	0	0	0	0	6	0	0	4	0	0	2	0	0	0	0	0	0	0	0	0	2	0	0	2	0	2	0	0	0	0	0	0	0	0	0
Ga0373398_002550	Ga0373398_002550_14997_15956	Dongia.bin26	14997	15956	-	960	100	8.61	#N/A	LysR family glycine cleavage system transcriptional activator	1	0	4	0	0	2	0	0	0	0	0	0	0	0	0	0	0	0	0	0	2	0	0	0	0	2	2	0	0	0	0	0	0	0	0	0	0	6	0	3	0	0	0	0	0	0	0	0	0	0	0	2	0	0
Ga0373398_002550	Ga0373398_002550_1519_3417	Dongia.bin26	1519	3417	-	1899	100	8.61	#N/A	DNA helicase-2/ATP-dependent DNA helicase PcrA	5	4	16	0	22	16	0	9	13	11	7	8	8	14	6	4	3	2	12	12	8	2	0	2	0	4	0	0	0	0	0	0	2	2	0	0	2	8	2	0	4	0	5	2	0	0	0	2	2	2	6	0	2	0
Ga0373398_002550	Ga0373398_002550_16149_17354	Dongia.bin26	16149	17354	+	1206	100	8.61	#N/A	glycine C-acetyltransferase	0	0	0	0	36	24	1	4	2	6	12	15	6	8	4	2	10	12	17	6	23	14	14	12	14	2	2	6	6	12	20	0	11	10	0	9	2	33	7	8	11	6	10	5	2	3	2	8	7	2	4	7	0	2
Ga0373398_002550	Ga0373398_002550_17378_18406	Dongia.bin26	17378	18406	+	1029	100	8.61	#N/A	threonine 3-dehydrogenase	1	0	2	0	6	2	0	4	0	0	4	4	4	2	4	0	2	4	4	3	5	4	8	6	2	4	6	0	2	2	2	0	2	1	0	2	0	5	2	0	0	2	2	0	0	0	2	0	0	1	4	2	0	2
Ga0373398_002550	Ga0373398_002550_18403_19974	Dongia.bin26	18403	19974	+	1572	100	8.61	#N/A	trimethylamine--corrinoid protein Co-methyltransferase	0	2	2	0	17	26	0	6	2	2	8	11	6	9	6	10	8	2	20	13	16	7	4	4	18	10	8	2	6	5	6	10	2	12	0	12	4	28	7	4	8	7	5	14	1	2	12	0	6	1	2	4	6	2
Ga0373398_002550	Ga0373398_002550_20226_22649	Dongia.bin26	20226	22649	+	2424	100	8.61	#N/A	dimethylglycine dehydrogenase	4	2	4	4	64	33	0	26	4	27	9	28	20	19	22	11	16	12	34	24	34	62	18	34	36	19	26	37	4	26	24	0	6	12	0	10	10	26	8	13	2	25	22	18	6	17	10	16	16	6	18	20	21	6
Ga0373398_002550	Ga0373398_002550_22744_24393	Dongia.bin26	22744	24393	-	1650	100	8.61	#N/A	peptide/nickel transport system substrate-binding protein	2	4	2	0	9	14	0	3	6	2	5	5	2	11	8	6	11	9	8	8	2	11	0	16	6	9	6	1	0	6	4	2	6	2	0	2	4	26	3	3	5	10	0	8	6	2	4	2	0	2	12	6	4	2
Ga0373398_002550	Ga0373398_002550_24446_25300	Dongia.bin26	24446	25300	-	855	100	8.61	#N/A	ectoine hydroxylase-related dioxygenase (phytanoyl-CoA dioxygenase family)	0	3	0	0	6	3	0	12	2	0	1	4	0	11	2	0	4	1	15	4	6	0	7	7	7	0	1	0	0	4	1	0	2	2	0	0	2	5	12	12	8	9	6	2	0	0	4	2	2	2	2	2	0	1
Ga0373398_002550	Ga0373398_002550_25317_26093	Dongia.bin26	25317	26093	-	777	100	8.61	#N/A	IclR family pca regulon transcriptional regulator	0	1	0	0	0	4	0	0	0	2	0	0	2	0	0	0	0	0	6	4	9	2	2	4	0	2	0	9	0	0	0	0	0	0	0	0	0	9	3	10	6	4	0	0	0	0	0	2	0	0	0	0	0	4
Ga0373398_002550	Ga0373398_002550_3_260	Dongia.bin26	3	260	+	258	100	8.61	#N/A	undecaprenyl-diphosphatase	2	0	0	0	4	0	0	0	0	0	0	4	3	0	0	0	0	0	0	0	0	0	0	0	2	0	0	0	0	0	0	0	0	0	0	1	0	1	0	0	0	0	0	0	0	0	0	0	0	0	0	0	0	0
Ga0373398_002550	Ga0373398_002550_3414_5759	Dongia.bin26	3414	5759	-	2346	100	8.61	#N/A	predicted ATP-dependent endonuclease of OLD family	9	2	6	4	15	18	0	16	0	1	6	12	0	2	14	4	2	0	8	4	12	0	1	0	6	0	1	0	0	0	0	2	0	2	0	0	0	3	0	14	0	0	0	0	2	0	0	0	0	0	0	2	4	0
Ga0373398_002550	Ga0373398_002550_474_1160	Dongia.bin26	474	1160	+	687	100	8.61	#N/A	hypothetical protein	2	0	4	0	4	6	0	15	4	4	2	10	6	1	6	6	4	1	1	2	0	0	0	2	0	5	0	0	0	0	2	2	0	0	0	2	0	6	0	0	0	0	0	0	0	0	0	0	0	0	0	6	2	0
Ga0373398_002550	Ga0373398_002550_5940_7388	Dongia.bin26	5940	7388	-	1449	100	8.61	#N/A	amidase	5	0	2	0	6	8	0	0	0	4	0	8	0	0	6	6	5	4	6	0	2	2	2	3	2	2	0	4	0	0	2	0	2	2	0	4	0	2	0	2	0	0	0	0	0	0	0	0	0	4	0	0	0	0
Ga0373398_002550	Ga0373398_002550_7498_8889	Dongia.bin26	7498	8889	-	1392	100	8.61	#N/A	UbiD family decarboxylase	0	0	0	0	0	0	0	0	0	0	0	0	0	0	0	0	0	0	6	6	14	4	0	1	4	4	0	4	2	6	0	0	0	0	0	0	5	22	6	0	0	4	0	0	0	4	0	0	0	0	0	0	2	0
Ga0373398_002550	Ga0373398_002550_9051_10022	Dongia.bin26	9051	10022	+	972	100	8.61	#N/A	tripartite-type tricarboxylate transporter receptor subunit TctC	0	0	0	0	0	0	0	0	0	0	0	0	0	0	0	0	0	0	8	2	0	6	0	2	6	1	0	2	0	0	2	0	0	0	0	0	3	15	1	2	0	4	2	4	0	0	0	4	0	0	4	0	0	0
Ga0373398_002551	Ga0373398_002551_10795_11451	Conexibacter.bin24	10795	11451	-	657	97.01	0.85	#N/A	glutathione S-transferase	0	0	0	0	0	0	0	0	0	0	0	0	0	0	2	1	0	2	1	0	0	0	0	0	0	1	0	0	0	2	0	0	0	4	0	1	0	0	0	0	0	0	0	0	0	0	0	0	2	0	0	1	0	0
Ga0373398_002551	Ga0373398_002551_11448_11909	Conexibacter.bin24	11448	11909	-	462	97.01	0.85	#N/A	uncharacterized protein YndB with AHSA1/START domain	0	0	0	0	0	0	0	0	0	0	0	0	0	0	0	0	0	1	1	0	0	0	0	0	0	1	0	0	0	0	2	0	0	1	0	0	0	0	0	2	1	0	0	0	0	0	0	0	3	0	3	0	3	0
Ga0373398_002551	Ga0373398_002551_11906_12262	Conexibacter.bin24	11906	12262	-	357	97.01	0.85	#N/A	DNA-binding transcriptional ArsR family regulator	0	0	0	0	2	0	0	0	0	0	0	0	0	2	2	0	1	0	0	0	0	0	0	0	0	0	0	0	0	0	2	0	0	3	0	0	0	0	0	0	2	2	0	0	0	2	0	0	5	0	2	8	0	0
Ga0373398_002551	Ga0373398_002551_13037_13381	Conexibacter.bin24	13037	13381	+	345	97.01	0.85	#N/A	quinol monooxygenase YgiN	0	0	0	0	0	0	0	2	0	0	0	2	0	0	4	0	0	2	0	0	0	0	0	0	0	0	0	0	0	0	0	0	0	0	0	0	0	0	0	0	1	6	0	0	0	0	0	0	3	0	0	0	0	0
Ga0373398_002551	Ga0373398_002551_14556_14918	Conexibacter.bin24	14556	14918	+	363	97.01	0.85	#N/A	mannose-6-phosphate isomerase-like protein (cupin superfamily)	0	0	0	0	8	2	0	2	0	0	0	6	2	1	12	4	8	8	0	2	0	0	0	8	0	0	0	4	2	0	4	0	2	4	4	4	0	0	0	2	4	4	0	0	0	2	0	0	6	0	0	20	6	0
Ga0373398_002551	Ga0373398_002551_14928_16019	Conexibacter.bin24	14928	16019	-	1092	97.01	0.85	#N/A	cystathionine gamma-synthase	0	0	0	0	0	0	0	0	0	6	0	2	2	0	5	8	4	9	0	0	0	2	4	2	0	0	0	0	4	2	10	0	0	9	0	14	0	0	0	0	0	2	0	0	0	0	0	2	17	1	4	26	6	6
Ga0373398_002551	Ga0373398_002551_16016_17413	Conexibacter.bin24	16016	17413	-	1398	97.01	0.85	#N/A	cystathionine beta-synthase	0	0	0	0	2	0	0	0	0	2	6	4	0	6	8	10	6	18	0	2	0	0	0	2	2	2	0	3	6	8	14	3	8	22	0	22	0	2	4	2	2	10	1	0	4	2	2	10	14	9	6	30	32	4
Ga0373398_002551	Ga0373398_002551_1636_2406	Conexibacter.bin24	1636	2406	+	771	97.01	0.85	#N/A	putative ABC transport system ATP-binding protein	0	0	0	0	6	0	0	24	4	22	26	43	22	36	77	64	96	309	14	2	23	14	2	12	8	16	10	13	48	54	30	14	12	187	22	181	0	14	0	14	0	10	14	22	6	16	12	26	32	10	14	418	163	66
Ga0373398_002551	Ga0373398_002551_17522_17989	Conexibacter.bin24	17522	17989	+	468	97.01	0.85	#N/A	DNA-binding Lrp family transcriptional regulator	0	0	0	0	2	0	0	0	0	0	0	2	2	2	5	2	2	0	0	0	0	0	0	0	0	0	0	0	2	0	0	0	0	4	0	4	0	0	2	0	0	4	0	0	0	0	0	0	1	0	0	2	4	0
Ga0373398_002551	Ga0373398_002551_19845_20897	Conexibacter.bin24	19845	20897	-	1053	97.01	0.85	#N/A	hypothetical protein	0	0	0	0	0	0	0	0	0	0	0	0	0	0	0	0	2	0	0	2	0	0	0	2	0	0	0	0	0	0	0	0	0	6	2	4	0	0	0	0	0	0	0	0	0	0	0	0	2	0	2	2	0	0
Ga0373398_002551	Ga0373398_002551_21000_21899	Conexibacter.bin24	21000	21899	+	900	97.01	0.85	#N/A	DNA-binding transcriptional LysR family regulator	0	0	0	0	0	0	0	0	0	0	0	0	0	0	0	4	8	2	0	0	0	0	0	2	0	0	0	0	0	0	6	0	0	2	0	2	0	0	0	0	0	0	0	2	0	0	2	0	0	2	0	0	4	2
Ga0373398_002551	Ga0373398_002551_22992_23954	Conexibacter.bin24	22992	23954	+	963	97.01	0.85	#N/A	nucleoside-diphosphate-sugar epimerase	0	0	0	0	0	0	0	0	0	0	0	0	0	0	0	0	0	4	0	0	0	0	0	0	0	0	0	0	4	0	2	0	0	2	0	2	0	0	0	0	0	2	0	0	0	0	1	0	0	0	0	2	6	0
Ga0373398_002551	Ga0373398_002551_2430_5000	Conexibacter.bin24	2430	5000	+	2571	97.01	0.85	#N/A	putative ABC transport system permease protein	0	0	0	0	3	6	0	28	0	6	24	18	13	26	52	161	201	312	4	4	15	16	16	6	16	22	14	24	18	71	44	31	14	211	30	174	0	4	2	20	4	2	8	10	6	12	4	8	44	10	8	308	148	52
Ga0373398_002551	Ga0373398_002551_24593_25348	Conexibacter.bin24	24593	25348	+	756	97.01	0.85	#N/A	murein DD-endopeptidase MepM/ murein hydrolase activator NlpD	0	0	0	0	0	0	0	0	0	0	0	0	0	0	4	4	0	2	0	0	0	0	0	0	0	0	0	0	0	0	0	0	0	0	0	2	0	0	0	0	0	0	0	0	0	0	0	0	0	0	0	0	2	0
Ga0373398_002551	Ga0373398_002551_3_413	Conexibacter.bin24	3	413	+	411	97.01	0.85	#N/A	glycine betaine transporter	0	0	0	0	0	0	0	0	0	8	0	10	2	0	5	17	26	30	0	0	0	0	0	0	0	0	0	0	0	2	0	4	0	1	0	4	0	0	0	0	0	0	0	0	0	0	0	0	2	4	0	3	10	0
Ga0373398_002551	Ga0373398_002551_454_1488	Conexibacter.bin24	454	1488	+	1035	97.01	0.85	#N/A	N-carbamoylputrescine amidase	0	0	0	0	0	2	0	0	0	8	0	3	5	1	21	17	25	30	2	0	4	0	0	0	0	0	0	1	4	0	4	0	0	12	0	8	0	2	0	0	10	4	2	0	0	0	2	4	2	4	2	14	14	0
Ga0373398_002551	Ga0373398_002551_4991_6238	Conexibacter.bin24	4991	6238	-	1248	97.01	0.85	#N/A	amino acid efflux transporter	0	0	0	0	0	0	0	0	0	8	2	6	0	0	6	8	0	18	0	4	0	0	0	0	2	0	2	4	0	4	6	2	0	6	0	2	0	0	0	0	2	0	0	0	0	2	0	0	8	0	0	12	2	2
Ga0373398_002551	Ga0373398_002551_6547_8244	Conexibacter.bin24	6547	8244	-	1698	97.01	0.85	#N/A	hypothetical protein	0	0	0	2	4	0	0	0	2	2	0	12	4	0	8	6	2	8	0	0	0	0	0	0	0	0	0	4	5	4	0	4	0	0	0	2	0	0	0	2	2	8	0	2	0	0	2	0	0	0	0	2	4	0
Ga0373398_002551	Ga0373398_002551_8431_8796	Conexibacter.bin24	8431	8796	+	366	97.01	0.85	#N/A	catechol 2,3-dioxygenase-like lactoylglutathione lyase family enzyme	0	0	0	0	6	2	4	0	4	9	2	3	8	2	10	10	4	2	2	0	2	0	0	2	0	0	0	4	8	0	2	0	0	8	0	10	0	0	0	10	2	12	0	0	0	4	0	0	0	2	2	14	10	4
Ga0373398_002551	Ga0373398_002551_8913_9791	Conexibacter.bin24	8913	9791	+	879	97.01	0.85	#N/A	glyoxylase-like metal-dependent hydrolase (beta-lactamase superfamily II)	0	0	0	0	2	0	0	12	0	8	0	6	0	4	14	6	4	6	0	0	2	0	0	1	0	0	0	0	0	6	0	2	0	2	0	0	0	0	0	0	0	2	0	0	0	0	4	0	6	2	2	4	2	2
Ga0373398_002551	Ga0373398_002551_9792_10724	Conexibacter.bin24	9792	10724	-	933	97.01	0.85	#N/A	hypothetical protein	0	0	0	0	0	0	0	4	0	0	0	0	0	0	2	2	0	0	0	0	0	0	0	0	2	0	0	0	0	0	2	0	0	0	0	0	0	0	0	0	0	0	0	2	0	0	0	0	0	2	2	3	0	0
Ga0373398_002553	Ga0373398_002553_10075_11271	Bacillus.bin63	10075	11271	+	1197	63.98	4.07	#N/A	MFS family permease	2	0	10	4	18	30	2	24	18	45	10	12	14	15	18	6	4	6	0	0	0	0	0	0	0	0	0	0	0	0	0	0	0	0	0	0	0	0	0	0	0	0	0	0	0	0	0	0	0	0	0	0	0	0
Ga0373398_002553	Ga0373398_002553_11818_12360	Bacillus.bin63	11818	12360	+	543	63.98	4.07	#N/A	hypothetical protein	0	0	0	0	0	0	0	0	0	0	0	0	0	3	0	2	2	0	0	0	0	0	0	0	0	0	0	0	0	0	0	0	0	0	0	0	0	0	0	0	0	0	0	0	0	0	0	0	0	0	0	0	0	0
Ga0373398_002553	Ga0373398_002553_12774_13646	Bacillus.bin63	12774	13646	+	873	63.98	4.07	#N/A	endonuclease/exonuclease/phosphatase family metal-dependent hydrolase	0	0	0	0	2	2	0	0	0	0	0	0	0	2	0	0	0	0	0	0	0	0	0	0	0	0	0	0	0	0	0	0	0	0	0	0	0	0	0	0	0	0	0	0	0	0	0	0	0	0	0	0	0	0
Ga0373398_002553	Ga0373398_002553_13960_15741	Bacillus.bin63	13960	15741	+	1782	63.98	4.07	GH3.hmm	beta-N-acetylhexosaminidase	0	0	0	0	0	0	0	0	0	0	0	0	0	0	0	0	0	0	0	0	0	0	0	0	0	0	0	0	0	0	0	0	0	0	0	0	0	0	0	0	0	0	0	0	0	0	0	0	0	0	0	0	0	0
Ga0373398_002553	Ga0373398_002553_15890_17290	Bacillus.bin63	15890	17290	+	1401	63.98	4.07	#N/A	uncharacterized protein YbbC (DUF1343 family)	0	0	0	2	0	0	0	0	0	0	0	2	0	0	0	0	0	0	0	0	0	0	0	0	0	0	0	0	0	0	0	0	0	0	0	0	0	0	0	0	0	0	0	0	0	0	0	0	0	0	0	0	0	0
Ga0373398_002553	Ga0373398_002553_18078_18686	Bacillus.bin63	18078	18686	+	609	63.98	4.07	#N/A	phosphatidylserine/phosphatidylglycerophosphate/cardiolipin synthase-like enzyme	0	0	2	0	0	8	2	0	1	0	0	2	0	0	0	0	0	0	0	0	0	0	0	0	0	0	0	0	0	0	0	0	0	0	0	0	0	0	0	0	0	0	0	0	0	0	0	0	0	0	0	0	0	0
Ga0373398_002553	Ga0373398_002553_19232_20116	Bacillus.bin63	19232	20116	+	885	63.98	4.07	#N/A	uncharacterized protein YpuA (DUF1002 family)	0	2	6	2	3	8	2	5	2	4	2	14	4	0	6	0	2	0	0	0	0	0	0	0	0	0	0	0	0	0	0	0	0	0	0	0	0	0	0	0	0	0	0	0	0	0	0	0	0	0	0	0	0	0
Ga0373398_002553	Ga0373398_002553_1976_2905	Bacillus.bin63	1976	2905	+	930	63.98	4.07	#N/A	muramoyltetrapeptide carboxypeptidase	2	0	2	8	2	17	0	4	8	2	0	12	8	0	2	0	2	0	0	0	0	0	0	0	0	0	0	0	0	0	0	0	0	0	0	0	0	0	0	0	0	0	0	0	0	0	0	0	0	0	0	0	0	0
Ga0373398_002553	Ga0373398_002553_20319_21782	Bacillus.bin63	20319	21782	+	1464	63.98	4.07	#N/A	type I restriction enzyme M protein	0	0	0	0	0	0	0	0	0	0	0	0	2	0	2	4	2	0	0	0	0	0	0	0	0	0	0	0	0	0	0	0	0	0	0	0	0	0	0	0	0	0	0	0	0	0	0	0	0	0	0	0	0	0
Ga0373398_002553	Ga0373398_002553_21793_22971	Bacillus.bin63	21793	22971	+	1179	63.98	4.07	#N/A	type I restriction enzyme S subunit	0	0	0	0	0	0	0	0	0	0	0	0	2	0	0	0	0	0	0	0	0	0	0	0	0	0	0	0	0	0	0	0	0	0	0	0	0	0	0	0	0	0	0	0	0	0	0	0	0	0	0	0	0	0
Ga0373398_002553	Ga0373398_002553_23020_26364	Bacillus.bin63	23020	26364	+	3345	63.98	4.07	#N/A	type I restriction enzyme R subunit	0	0	0	4	4	14	4	2	2	6	2	2	2	0	4	4	2	0	0	0	0	0	0	0	0	0	0	0	0	0	0	0	0	0	0	0	0	0	0	0	0	0	0	0	0	0	0	0	0	0	0	0	0	0
Ga0373398_002553	Ga0373398_002553_3_1448	Bacillus.bin63	3	1448	+	1446	63.98	4.07	#N/A	glucosamine--fructose-6-phosphate aminotransferase (isomerizing)	33	11	38	2	30	41	8	27	16	23	4	12	12	2	8	4	2	2	68	24	58	13	2	3	4	10	2	0	14	6	11	2	4	2	2	1	11	80	39	6	9	11	0	2	4	0	0	5	0	0	2	0	6	0
Ga0373398_002553	Ga0373398_002553_3028_4995	Bacillus.bin63	3028	4995	+	1968	63.98	4.07	#N/A	acetyl-CoA synthetase	26	2	13	28	60	144	38	45	47	138	30	109	66	28	47	28	11	0	0	0	0	0	0	0	0	2	0	0	0	0	0	0	0	0	0	0	0	0	0	0	0	0	0	0	0	0	0	0	0	0	0	0	0	2
Ga0373398_002553	Ga0373398_002553_5339_5821	Bacillus.bin63	5339	5821	-	483	63.98	4.07	#N/A	methionine-S-sulfoxide reductase	1	0	2	4	2	11	1	0	0	6	0	9	2	4	0	2	2	0	0	0	0	0	0	0	0	0	0	0	0	0	0	0	0	0	0	0	0	0	0	0	0	0	0	0	0	0	0	0	0	0	0	0	0	0
Ga0373398_002553	Ga0373398_002553_6220_7155	Bacillus.bin63	6220	7155	+	936	63.98	4.07	#N/A	O-acetyl-ADP-ribose deacetylase (regulator of RNase III)	3	0	17	28	32	78	10	48	12	82	12	50	20	15	30	10	2	10	0	0	0	0	0	0	0	0	0	0	0	0	0	0	0	0	0	0	0	0	0	0	0	0	0	0	0	0	0	0	0	0	0	0	0	0
Ga0373398_002553	Ga0373398_002553_8853_9620	Bacillus.bin63	8853	9620	+	768	63.98	4.07	#N/A	predicted DsbA family dithiol-disulfide isomerase	10	2	8	4	22	34	5	8	3	21	13	36	20	12	17	14	2	12	0	0	0	0	0	0	0	0	0	0	0	0	0	0	0	0	0	0	0	0	0	0	0	0	0	0	0	0	0	0	0	0	2	0	0	0
Ga0373398_002554	Ga0373398_002554_15712_16197	Thermobacillus.bin51	15712	16197	+	486	95.78	1.64	#N/A	hypoxanthine-DNA glycosylase	0	0	0	0	22	0	1	34	1	16	5	18	44	0	90	152	0	201	50	18	25	157	186	266	190	198	151	72	32	103	39	6	2	3	4	17	5	36	6	200	139	319	118	78	51	74	82	149	97	101	129	85	33	78
Ga0373398_002554	Ga0373398_002554_16255_18375	Thermobacillus.bin51	16255	18375	-	2121	95.78	1.64	AA1.hmm	FtsP/CotA-like multicopper oxidase with cupredoxin domain	1	2	4	6	64	29	8	60	4	55	34	104	194	14	611	845	0	1304	179	125	147	1245	1193	1670	1153	1713	1352	588	318	714	222	66	43	38	0	91	13	137	36	1046	998	1754	657	587	293	504	598	819	835	471	1114	641	443	515
Ga0373398_002554	Ga0373398_002554_1659_2207	Thermobacillus.bin51	1659	2207	+	549	95.78	1.64	#N/A	LemA protein	2	0	0	0	6	11	0	1	4	2	0	6	9	0	0	8	0	2	16	2	8	6	2	8	4	2	6	0	2	0	2	0	0	0	0	0	0	8	4	22	27	26	10	8	10	0	6	9	0	0	2	0	0	4
Ga0373398_002554	Ga0373398_002554_18586_19344	Thermobacillus.bin51	18586	19344	+	759	95.78	1.64	#N/A	hypothetical protein	0	2	3	0	37	6	6	19	4	36	16	22	10	0	19	49	0	22	34	24	36	68	32	87	52	48	63	26	16	34	6	0	0	0	0	6	6	62	6	131	119	204	63	84	31	39	47	54	18	4	28	14	14	26
Ga0373398_002554	Ga0373398_002554_19448_19924	Thermobacillus.bin51	19448	19924	+	477	95.78	1.64	#N/A	ElaA protein	2	0	5	4	22	8	0	19	6	10	4	26	2	0	6	6	0	6	20	7	15	18	8	30	16	11	8	8	2	6	0	0	0	0	0	0	2	31	5	50	33	66	28	20	9	5	16	21	10	5	9	2	3	8
Ga0373398_002554	Ga0373398_002554_19894_20586	Thermobacillus.bin51	19894	20586	-	693	95.78	1.64	#N/A	iron(III) transport system ATP-binding protein	0	2	3	4	20	10	2	24	2	27	13	11	6	0	21	8	0	4	22	10	23	47	15	17	20	20	13	3	6	11	0	0	0	0	0	0	0	12	2	27	23	100	11	26	23	9	10	26	4	2	7	2	8	10
Ga0373398_002554	Ga0373398_002554_20583_22241	Thermobacillus.bin51	20583	22241	-	1659	95.78	1.64	#N/A	iron(III) transport system permease protein	1	5	4	9	85	33	6	33	14	56	19	54	25	0	27	30	0	19	44	8	56	77	30	67	45	35	14	28	0	22	4	2	2	0	2	2	0	40	18	105	68	163	60	49	46	24	23	63	23	8	35	16	15	10
Ga0373398_002554	Ga0373398_002554_22243_23298	Thermobacillus.bin51	22243	23298	-	1056	95.78	1.64	#N/A	iron(III) transport system substrate-binding protein	4	0	5	14	113	68	10	69	19	54	17	54	26	0	39	22	0	9	40	33	47	110	33	69	37	11	19	9	6	13	7	0	0	0	0	4	6	59	7	109	78	134	48	55	49	35	10	67	13	6	36	16	8	9
Ga0373398_002554	Ga0373398_002554_2320_4353	Thermobacillus.bin51	2320	4353	+	2034	95.78	1.64	GH120.hmm	hypothetical protein	0	0	0	4	8	8	2	8	4	12	6	21	12	0	20	16	0	4	17	8	14	18	3	12	18	6	2	2	2	2	0	0	0	0	0	0	0	6	0	36	24	20	21	32	12	8	16	13	6	0	8	0	0	2
Ga0373398_002554	Ga0373398_002554_23506_24021	Thermobacillus.bin51	23506	24021	+	516	95.78	1.64	#N/A	predicted acetyltransferase	2	0	2	2	14	4	0	8	2	3	4	8	5	0	1	11	0	9	53	43	27	22	7	21	13	2	5	5	1	0	2	1	2	0	0	0	1	38	2	33	15	37	13	21	6	19	15	11	8	2	4	2	0	0
Ga0373398_002554	Ga0373398_002554_24031_24705	Thermobacillus.bin51	24031	24705	-	675	95.78	1.64	#N/A	uncharacterized SAM-binding protein YcdF (DUF218 family)	0	0	0	0	11	0	1	18	2	10	6	6	0	0	8	13	0	5	59	35	55	26	9	15	17	9	21	5	0	4	2	0	0	0	0	3	0	25	2	32	43	62	17	47	17	10	18	19	2	2	4	1	4	0
Ga0373398_002554	Ga0373398_002554_25082_25513	Thermobacillus.bin51	25082	25513	-	432	95.78	1.64	#N/A	GNAT superfamily N-acetyltransferase	0	0	0	0	0	0	1	0	0	8	0	9	4	0	3	5	0	5	20	10	23	9	6	10	20	2	3	3	4	8	0	1	0	0	0	0	0	27	2	20	15	29	0	11	8	3	6	6	2	0	2	2	0	0
Ga0373398_002554	Ga0373398_002554_26188_26622	Thermobacillus.bin51	26188	26622	-	435	95.78	1.64	#N/A	predicted N-acetyltransferase YhbS	2	0	0	0	11	0	0	0	0	2	0	0	2	0	7	6	0	1	36	49	46	9	10	8	13	6	8	0	2	2	7	0	0	0	0	0	6	31	6	24	15	43	4	20	5	4	4	8	2	2	14	2	0	0
Ga0373398_002554	Ga0373398_002554_5342_8209	Thermobacillus.bin51	5342	8209	+	2868	95.78	1.64	CE1.hmm	hypothetical protein	18	10	26	4	12	11	2	6	2	19	2	12	2	0	0	12	0	6	213	103	95	48	18	47	39	4	8	16	4	6	2	0	2	0	0	4	8	73	32	28	48	45	34	67	21	20	20	58	8	6	6	8	6	5
Ga0373398_002554	Ga0373398_002554_77_1609	Thermobacillus.bin51	77	1609	+	1533	95.78	1.64	#N/A	uncharacterized membrane protein	2	2	0	0	3	4	0	11	8	16	6	6	12	0	10	12	0	10	13	6	10	26	8	12	2	4	6	2	0	2	0	0	0	0	0	0	2	6	0	45	38	26	16	27	0	8	12	2	0	2	8	6	0	2
Ga0373398_002554	Ga0373398_002554_8294_9355	Thermobacillus.bin51	8294	9355	+	1062	95.78	1.64	SLH.hmm	hypothetical protein	0	2	0	0	0	4	0	4	0	0	0	0	0	0	0	0	0	0	20	6	9	6	6	16	9	2	2	6	0	0	4	0	0	0	0	0	2	19	2	6	2	2	2	12	2	0	4	2	0	6	2	0	0	0
Ga0373398_002554	Ga0373398_002554_9403_14757	Thermobacillus.bin51	9403	14757	-	5355	95.78	1.64	CBM9.hmm	predicted peptidase	10	22	18	2	14	10	4	31	10	9	14	16	12	0	24	18	2	31	217	76	170	54	27	75	31	32	31	13	12	20	2	0	2	4	0	6	32	145	40	39	42	73	23	49	18	20	34	37	14	16	12	16	4	16
Ga0373398_002555	Ga0373398_002555_1046_1294	Thermobacillus.bin49	1046	1294	-	249	95.93	2.91	#N/A	hypothetical protein	0	0	0	0	0	0	2	4	1	0	1	0	0	0	7	0	0	1	0	0	0	0	0	0	0	0	0	0	0	0	0	0	0	0	0	0	0	2	0	0	0	1	0	2	2	0	0	2	0	0	0	0	0	0
Ga0373398_002555	Ga0373398_002555_10860_12248	Thermobacillus.bin49	10860	12248	-	1389	95.93	2.91	#N/A	tRNA modification GTPase	0	0	0	0	0	4	0	8	7	9	4	10	12	1	8	19	0	21	0	0	0	2	0	4	0	0	1	0	0	0	0	0	0	0	0	0	0	2	0	5	8	12	4	4	2	0	0	0	0	0	4	0	0	0
Ga0373398_002555	Ga0373398_002555_12315_13115	Thermobacillus.bin49	12315	13115	-	801	95.93	2.91	#N/A	spoIIIJ-associated protein	1	0	0	0	4	3	0	3	5	23	18	22	7	4	14	7	2	12	0	4	1	0	3	0	7	0	2	0	2	0	1	0	0	0	0	0	0	8	0	26	25	35	10	11	2	0	3	16	0	0	2	2	0	2
Ga0373398_002555	Ga0373398_002555_13112_13921	Thermobacillus.bin49	13112	13921	-	810	95.93	2.91	#N/A	YidC/Oxa1 family membrane protein insertase	2	0	0	2	10	18	8	20	8	45	28	39	16	12	35	47	0	30	18	14	8	27	8	9	4	2	8	4	0	2	0	0	0	0	0	0	0	22	4	47	29	55	14	25	8	2	4	18	0	0	5	4	4	2
Ga0373398_002555	Ga0373398_002555_1353_2171	Thermobacillus.bin49	1353	2171	-	819	95.93	2.91	#N/A	small conductance mechanosensitive channel	2	2	5	0	0	2	0	2	0	6	2	5	6	0	0	18	0	2	7	8	8	4	0	0	0	0	0	0	0	2	0	0	0	0	0	0	0	10	5	0	3	4	4	6	0	0	0	2	0	0	0	0	0	0
Ga0373398_002555	Ga0373398_002555_13966_14409	Thermobacillus.bin49	13966	14409	-	444	95.93	2.91	#N/A	ribonuclease P protein component	0	0	0	0	0	0	0	3	0	0	0	6	0	0	0	0	0	0	2	0	0	4	0	0	0	0	0	0	0	0	0	0	0	0	0	0	0	0	0	1	0	4	0	0	0	0	2	0	0	0	0	0	0	0
Ga0373398_002555	Ga0373398_002555_14471_14605	Thermobacillus.bin49	14471	14605	-	135	95.93	2.91	#N/A	large subunit ribosomal protein L34	0	0	1	0	6	4	0	3	4	8	6	6	8	0	10	10	0	16	4	2	0	2	0	6	0	0	2	0	0	0	0	0	2	0	0	0	0	0	0	8	14	8	2	3	0	0	0	4	0	0	0	2	0	0
Ga0373398_002555	Ga0373398_002555_15301_16653	Thermobacillus.bin49	15301	16653	+	1353	95.93	2.91	#N/A	chromosomal replication initiator protein	0	2	0	0	2	0	2	0	0	3	0	4	3	0	2	4	0	4	0	2	0	2	0	2	4	0	0	0	0	0	0	0	0	0	0	0	3	0	0	0	8	8	2	6	2	0	4	10	0	0	2	0	0	0
Ga0373398_002555	Ga0373398_002555_16823_17965	Thermobacillus.bin49	16823	17965	+	1143	95.93	2.91	#N/A	DNA polymerase-3 subunit beta	0	0	0	0	6	2	0	2	2	4	2	6	0	0	6	10	0	4	2	0	0	0	0	2	0	0	0	0	0	0	0	0	0	0	0	0	1	3	0	0	2	2	3	8	0	0	6	2	0	0	10	8	0	0
Ga0373398_002555	Ga0373398_002555_18057_18278	Thermobacillus.bin49	18057	18278	+	222	95.93	2.91	#N/A	S4 domain protein YaaA	0	0	0	0	0	0	0	0	0	0	1	0	0	2	1	2	0	3	0	0	0	0	0	0	0	0	1	0	0	0	0	0	0	0	0	0	1	0	0	1	0	0	1	0	0	0	0	0	0	0	0	0	0	0
Ga0373398_002555	Ga0373398_002555_18275_19384	Thermobacillus.bin49	18275	19384	+	1110	95.93	2.91	#N/A	DNA replication and repair protein RecF	1	0	0	2	13	26	4	13	21	24	16	27	8	4	22	22	4	48	9	2	2	3	6	6	1	2	4	0	0	4	0	0	0	0	0	0	0	7	2	23	7	37	5	27	5	5	4	4	0	0	1	2	1	2
Ga0373398_002555	Ga0373398_002555_19413_19661	Thermobacillus.bin49	19413	19661	+	249	95.93	2.91	#N/A	hypothetical protein	1	0	0	0	5	3	0	4	1	6	3	9	7	2	18	13	2	12	2	3	2	3	0	7	0	2	0	2	0	0	0	0	0	0	0	0	0	8	0	10	8	22	5	17	5	1	1	1	8	1	4	0	1	0
Ga0373398_002555	Ga0373398_002555_19710_21620	Thermobacillus.bin49	19710	21620	+	1911	95.93	2.91	#N/A	DNA gyrase subunit B	2	0	0	0	10	22	12	17	12	46	16	55	27	11	59	52	2	47	6	7	14	22	2	19	3	2	6	3	0	0	0	0	0	0	0	2	0	24	2	68	34	45	17	46	26	8	12	16	4	0	6	2	4	2
Ga0373398_002555	Ga0373398_002555_21637_22452	Thermobacillus.bin49	21637	22452	-	816	95.93	2.91	#N/A	hypothetical protein	0	0	0	0	0	0	0	0	0	0	0	5	3	0	0	0	0	0	0	0	0	4	0	0	0	0	0	0	0	0	0	0	0	0	0	0	0	0	0	2	1	3	4	0	2	0	4	0	0	0	4	0	0	0
Ga0373398_002555	Ga0373398_002555_2168_2440	Thermobacillus.bin49	2168	2440	-	273	95.93	2.91	#N/A	hypothetical protein	2	0	0	0	6	0	0	0	0	2	0	2	6	0	0	3	0	1	0	1	0	2	0	2	0	0	0	2	0	0	0	0	0	0	0	0	0	0	0	2	0	3	4	1	5	0	1	0	0	0	0	0	0	0
Ga0373398_002555	Ga0373398_002555_22836_25316	Thermobacillus.bin49	22836	25316	+	2481	95.93	2.91	#N/A	DNA gyrase subunit A	2	2	0	0	30	28	0	38	18	43	25	60	12	6	25	36	2	40	8	2	2	24	4	22	7	0	6	12	4	0	0	0	0	0	0	1	2	23	2	53	46	67	31	63	9	2	23	13	0	2	5	2	2	4
Ga0373398_002555	Ga0373398_002555_25368_26411	Thermobacillus.bin49	25368	26411	+	1044	95.93	2.91	#N/A	HD-GYP domain-containing protein (c-di-GMP phosphodiesterase class II)	0	0	0	0	1	8	0	0	4	11	8	26	10	2	23	24	0	21	2	4	0	6	0	7	8	0	0	0	2	0	0	0	0	0	0	0	0	10	1	12	13	26	6	4	2	2	0	13	0	0	1	0	4	0
Ga0373398_002555	Ga0373398_002555_2575_3192	Thermobacillus.bin49	2575	3192	+	618	95.93	2.91	#N/A	putative sporulation protein YyaC	0	0	0	0	0	2	2	0	2	7	0	15	7	1	14	8	0	15	0	2	0	4	0	1	9	0	1	0	0	0	0	0	0	0	0	0	0	0	0	4	2	4	0	1	1	0	2	0	0	0	0	0	0	0
Ga0373398_002555	Ga0373398_002555_3110_3634	Thermobacillus.bin49	3110	3634	-	525	95.93	2.91	#N/A	hypothetical protein	0	0	0	0	0	0	0	0	0	10	2	3	0	2	13	9	0	4	0	0	0	1	0	0	0	0	2	0	0	0	0	0	0	0	0	0	0	0	0	0	0	7	0	0	0	0	0	2	0	0	0	0	0	0
Ga0373398_002555	Ga0373398_002555_3700_4923	Thermobacillus.bin49	3700	4923	-	1224	95.93	2.91	#N/A	cysteine desulfurase family protein	0	0	0	0	0	5	0	2	2	19	6	39	18	2	12	16	0	18	12	0	2	20	0	9	3	0	4	0	0	0	0	0	0	0	0	0	0	0	2	19	8	14	4	7	4	0	0	2	4	0	4	0	0	4
Ga0373398_002555	Ga0373398_002555_5177_6031	Thermobacillus.bin49	5177	6031	-	855	95.93	2.91	#N/A	ParB family chromosome partitioning protein	0	0	0	0	8	2	4	15	2	6	2	6	1	0	0	6	0	0	2	0	0	0	2	0	0	0	0	0	0	0	0	0	0	0	0	0	0	0	0	0	0	5	2	2	0	0	1	0	2	0	0	0	0	0
Ga0373398_002555	Ga0373398_002555_6003_6785	Thermobacillus.bin49	6003	6785	-	783	95.93	2.91	#N/A	chromosome partitioning protein	0	0	0	0	0	4	2	3	0	2	0	5	8	0	8	14	0	10	0	0	0	0	0	0	0	0	0	0	0	0	0	0	0	0	0	0	0	0	0	0	10	4	1	8	0	0	0	0	0	0	2	0	0	0
Ga0373398_002555	Ga0373398_002555_6885_7709	Thermobacillus.bin49	6885	7709	-	825	95.93	2.91	#N/A	ParB family chromosome partitioning protein	0	0	0	0	4	2	0	4	2	10	0	4	0	0	4	1	0	3	0	0	0	3	0	8	0	0	0	2	2	0	0	0	0	0	0	0	0	0	0	6	4	6	0	0	0	0	0	2	4	0	0	0	0	0
Ga0373398_002555	Ga0373398_002555_8200_8919	Thermobacillus.bin49	8200	8919	-	720	95.93	2.91	#N/A	16S rRNA (guanine527-N7)-methyltransferase	0	0	0	0	4	3	0	4	0	6	2	3	4	2	28	10	0	1	0	1	0	0	2	0	2	0	0	0	0	0	0	0	0	0	0	0	0	4	0	0	6	4	2	4	2	0	2	0	1	0	0	0	0	4
Ga0373398_002555	Ga0373398_002555_8923_10863	Thermobacillus.bin49	8923	10863	-	1941	95.93	2.91	#N/A	tRNA uridine 5-carboxymethylaminomethyl modification enzyme	0	0	0	0	12	5	0	4	8	14	10	18	5	4	13	6	0	18	3	2	0	2	3	0	0	0	2	0	0	0	0	0	0	0	0	0	1	2	0	2	10	6	2	4	4	0	2	5	4	0	0	0	0	0
Ga0373398_002556	Ga0373398_002556_10220_10999	Actinotalea.bin1	10220	10999	-	780	89.54	0	#N/A	putative ABC transport system ATP-binding protein	2	2	0	10	67	38	6	31	11	40	17	36	26	23	50	40	37	37	48	13	40	36	33	50	40	22	24	43	39	60	60	36	14	51	8	46	2	31	8	42	18	99	14	44	22	34	14	59	68	28	45	64	56	33
Ga0373398_002556	Ga0373398_002556_10996_11928	Actinotalea.bin1	10996	11928	-	933	89.54	0	#N/A	ABC-type lipoprotein export system ATPase subunit	17	6	10	21	236	291	11	213	38	235	129	333	143	81	369	329	285	265	219	65	258	395	153	247	208	229	159	242	188	256	316	187	58	213	8	180	4	242	37	295	150	513	236	298	155	97	114	366	239	115	311	359	330	173
Ga0373398_002556	Ga0373398_002556_12150_14366	Actinotalea.bin1	12150	14366	+	2217	89.54	0	#N/A	phosphomannomutase	24	10	18	88	868	366	33	644	84	577	1114	606	507	615	1082	1318	481	1454	189	79	222	184	466	713	188	240	234	308	340	272	641	613	158	441	100	461	19	265	58	1017	479	2058	428	264	257	233	162	555	1078	351	759	765	629	439
Ga0373398_002556	Ga0373398_002556_14490_16937	Actinotalea.bin1	14490	16937	+	2448	89.54	0	GH94.hmm	N,N'-diacetylchitobiose phosphorylase	45	4	31	126	1838	867	58	1328	196	1098	1605	1019	549	658	1418	1109	410	1180	228	100	304	182	630	1024	166	205	180	254	271	255	543	789	180	523	102	600	8	215	32	1345	816	2587	375	269	207	171	120	440	1077	298	760	1209	650	369
Ga0373398_002556	Ga0373398_002556_1593_2216	Actinotalea.bin1	1593	2216	-	624	89.54	0	#N/A	AcrR family transcriptional regulator	18	4	21	134	1106	798	33	587	182	1003	392	1186	447	319	1307	1216	925	1062	313	89	423	716	283	440	616	620	417	683	711	785	924	803	174	583	77	593	12	249	53	498	223	1316	476	669	462	217	330	935	803	291	741	992	921	523
Ga0373398_002556	Ga0373398_002556_17419_18819	Actinotalea.bin1	17419	18819	-	1401	89.54	0	GH20.hmm	hexosaminidase	16	2	22	54	1052	465	18	559	79	518	599	593	316	437	680	915	666	797	356	165	601	700	856	1190	773	943	567	972	1314	816	1793	1690	539	1719	212	1847	18	397	69	1633	643	2915	969	556	504	303	313	1226	2101	599	1633	2567	2229	1339
Ga0373398_002556	Ga0373398_002556_18882_20084	Actinotalea.bin1	18882	20084	-	1203	89.54	0	CE9.hmm	N-acetylglucosamine-6-phosphate deacetylase	4	2	2	46	132	60	4	148	12	82	177	88	67	98	142	181	78	202	92	27	130	87	200	415	74	108	64	151	115	255	278	359	77	198	50	170	2	76	12	362	181	986	176	109	161	92	63	314	688	172	350	502	311	223
Ga0373398_002556	Ga0373398_002556_20219_21415	Actinotalea.bin1	20219	21415	+	1197	89.54	0	#N/A	predicted NBD/HSP70 family sugar kinase	103	47	99	379	7420	3195	130	5303	574	4897	7959	5229	2186	2667	7240	8099	2494	8505	2112	688	2655	1787	5339	9687	1670	2728	2325	2882	3248	2442	5402	7162	1152	4357	723	4863	42	2335	318	10605	4266	24056	4862	3259	3507	2160	1724	7561	13936	3208	8897	16694	7795	4320
Ga0373398_002556	Ga0373398_002556_21506_22852	Actinotalea.bin1	21506	22852	+	1347	89.54	0	#N/A	N,N'-diacetylchitobiose transport system substrate-binding protein	212	74	201	522	9376	3665	206	5274	610	4896	10058	4859	2860	4407	7575	8601	2788	10204	1938	848	1970	1967	5777	9757	1591	2560	2220	2800	3264	2828	5126	9066	2214	4473	957	4532	120	3444	585	14038	7004	26707	6775	3909	4060	3034	1972	7646	15856	4597	11831	12715	7166	4708
Ga0373398_002556	Ga0373398_002556_22966_23931	Actinotalea.bin1	22966	23931	+	966	89.54	0	#N/A	N,N'-diacetylchitobiose transport system permease protein	18	2	18	48	1078	343	27	571	66	415	1069	396	374	641	713	703	241	849	191	63	177	316	627	734	171	201	211	258	316	232	502	710	213	287	59	379	4	310	46	1414	635	2087	712	358	359	291	152	684	1498	404	1159	887	520	408
Ga0373398_002556	Ga0373398_002556_2374_4029	Actinotalea.bin1	2374	4029	+	1656	89.54	0	AA3_1.hmm	succinate dehydrogenase/fumarate reductase flavoprotein subunit	12	0	14	10	130	121	6	94	6	104	149	93	196	238	275	1382	1516	888	279	116	715	2732	1531	1236	3304	3872	1452	2665	2802	2524	5084	3382	1454	17158	1803	17420	4	88	48	159	52	198	634	628	224	160	266	1488	481	270	1016	8570	9885	5637
Ga0373398_002556	Ga0373398_002556_23928_24836	Actinotalea.bin1	23928	24836	+	909	89.54	0	#N/A	N,N'-diacetylchitobiose transport system permease protein	16	0	8	37	1000	272	16	532	30	332	617	298	201	402	494	444	179	546	173	103	190	307	585	965	121	188	212	208	225	249	428	623	184	350	71	379	2	269	29	1050	401	1644	487	292	263	189	77	589	1015	336	819	1021	644	354
Ga0373398_002556	Ga0373398_002556_24836_25879	Actinotalea.bin1	24836	25879	+	1044	89.54	0	#N/A	predicted NBD/HSP70 family sugar kinase	0	0	0	14	93	28	0	37	8	42	70	48	14	40	61	81	27	64	20	6	22	34	34	78	17	10	8	38	22	41	29	64	4	39	8	30	0	28	0	83	18	174	22	24	26	11	8	28	83	22	66	99	44	44
Ga0373398_002556	Ga0373398_002556_25879_26661	Actinotalea.bin1	25879	26661	+	783	89.54	0	#N/A	glucosamine-6-phosphate deaminase	16	0	8	22	564	210	11	216	48	291	221	235	176	104	310	327	162	343	171	70	205	217	187	337	152	219	157	207	209	296	276	330	70	276	25	291	12	171	28	390	143	728	172	168	122	91	71	337	365	116	250	670	361	212
Ga0373398_002556	Ga0373398_002556_4165_6954	Actinotalea.bin1	4165	6954	-	2790	89.54	0	#N/A	putative ABC transport system permease protein	2	0	0	8	34	40	4	14	8	33	32	22	12	14	35	42	20	14	22	6	14	15	12	20	18	22	20	36	36	64	49	42	8	48	2	61	0	27	10	24	17	39	12	36	26	12	14	24	26	18	38	34	32	34
Ga0373398_002556	Ga0373398_002556_419_1543	Actinotalea.bin1	419	1543	-	1125	89.54	0	#N/A	NADH dehydrogenase FAD-containing subunit	169	39	146	356	3776	3114	177	2655	825	4219	1764	4301	2200	1352	5276	5161	3138	4024	1613	579	1526	3118	1930	2939	2692	2463	1998	2925	2551	3370	3402	2622	848	2596	358	2548	82	1575	292	3263	1421	7384	2308	2752	1767	1206	1486	4288	3456	1302	3293	4973	3919	2329
Ga0373398_002557	Ga0373398_002557_10273_11436	Streptosporangium.bin58	10273	11436	+	1164	73.73	9.5	#N/A	cystathionine beta-lyase	0	0	0	0	0	0	0	0	4	0	0	0	0	0	0	0	2	0	0	0	0	0	0	0	0	0	0	0	0	0	0	0	0	0	0	0	0	0	0	0	0	0	0	0	0	0	0	0	0	0	0	0	0	0
Ga0373398_002557	Ga0373398_002557_13088_14698	Streptosporangium.bin58	13088	14698	-	1611	73.73	9.5	#N/A	hypothetical protein	0	0	0	0	0	0	0	6	0	0	0	0	0	0	2	0	0	0	0	0	0	0	0	0	0	0	0	0	0	0	0	0	0	0	0	0	0	0	0	0	0	0	0	0	0	0	0	0	0	0	0	0	0	0
Ga0373398_002557	Ga0373398_002557_141_1733	Streptosporangium.bin58	141	1733	-	1593	73.73	9.5	#N/A	hypothetical protein	0	0	0	0	4	0	0	0	0	0	0	0	0	0	0	4	0	0	0	0	0	0	0	0	0	0	0	0	0	0	0	0	0	0	0	0	0	0	0	0	0	0	0	0	0	0	0	0	0	0	0	0	0	0
Ga0373398_002557	Ga0373398_002557_15196_16665	Streptosporangium.bin58	15196	16665	+	1470	73.73	9.5	GT41.hmm	tetratricopeptide (TPR) repeat protein	0	0	0	0	0	0	0	0	0	0	0	0	0	4	0	0	0	0	0	0	0	0	0	0	0	0	0	0	0	0	0	0	0	0	0	0	0	0	0	0	0	0	0	0	0	0	0	0	0	0	0	0	0	0
Ga0373398_002557	Ga0373398_002557_19327_21822	Streptosporangium.bin58	19327	21822	-	2496	73.73	9.5	#N/A	MinD-like ATPase involved in chromosome partitioning or flagellar assembly	0	0	0	0	0	0	0	0	0	0	0	0	0	2	0	0	0	2	0	0	0	0	0	0	0	0	0	0	0	0	0	0	0	0	0	0	0	0	0	0	0	0	0	0	0	0	0	0	0	0	0	0	0	0
Ga0373398_002557	Ga0373398_002557_2143_2919	Streptosporangium.bin58	2143	2919	+	777	73.73	9.5	#N/A	hypothetical protein	0	0	0	0	0	0	0	0	0	0	0	0	0	0	0	2	2	0	0	0	0	0	0	0	0	0	0	0	0	0	0	0	0	0	0	0	0	0	0	0	0	0	0	0	0	0	0	0	0	0	0	0	0	0
Ga0373398_002557	Ga0373398_002557_21793_22893	Streptosporangium.bin58	21793	22893	+	1101	73.73	9.5	#N/A	putative PIG3 family NAD(P)H quinone oxidoreductase	0	0	0	0	3	0	0	6	0	0	8	0	6	6	2	9	45	0	0	0	0	0	0	0	0	0	0	0	0	0	0	0	0	0	0	0	0	0	0	0	0	0	0	0	0	0	0	0	0	0	0	0	0	0
Ga0373398_002557	Ga0373398_002557_22909_23436	Streptosporangium.bin58	22909	23436	+	528	73.73	9.5	#N/A	hypothetical protein	0	0	0	6	4	3	4	10	8	10	4	1	6	21	19	27	40	0	0	0	0	0	0	0	0	0	0	0	0	0	0	0	0	0	0	0	0	0	0	0	0	0	0	0	0	0	0	0	0	0	0	0	0	0
Ga0373398_002557	Ga0373398_002557_24158_24994	Streptosporangium.bin58	24158	24994	-	837	73.73	9.5	#N/A	hypothetical protein	0	0	0	0	2	0	0	0	4	2	1	0	6	4	2	0	14	2	0	0	0	0	0	0	0	0	0	0	0	0	0	0	0	0	0	0	0	0	0	0	0	0	0	0	0	0	0	0	0	0	0	0	0	0
Ga0373398_002557	Ga0373398_002557_25793_25996	Streptosporangium.bin58	25793	25996	+	204	73.73	9.5	#N/A	CspA family cold shock protein	2	2	8	43	984	285	29	524	86	262	398	333	630	1057	749	1852	2745	560	0	0	0	0	0	0	0	0	0	0	0	0	0	0	0	0	0	0	0	0	0	0	0	0	0	0	0	0	0	0	0	0	0	0	0	0
Ga0373398_002557	Ga0373398_002557_26214_26672	Streptosporangium.bin58	26214	26672	-	459	73.73	9.5	#N/A	seryl-tRNA synthetase	0	0	0	5	37	17	2	39	0	13	18	32	22	44	27	46	124	21	0	0	0	0	0	0	0	0	0	0	0	0	0	0	0	0	0	0	0	0	0	0	0	0	0	0	0	0	0	0	0	0	0	0	0	0
Ga0373398_002557	Ga0373398_002557_4015_5229	Streptosporangium.bin58	4015	5229	-	1215	73.73	9.5	#N/A	transcriptional regulator with XRE-family HTH domain	0	0	0	0	6	4	0	0	0	0	2	0	0	1	2	2	9	0	0	0	0	0	0	0	0	0	0	0	0	0	0	0	0	0	0	0	0	0	0	0	0	0	0	0	0	0	0	0	0	0	0	0	0	0
Ga0373398_002557	Ga0373398_002557_5664_6629	Streptosporangium.bin58	5664	6629	+	966	73.73	9.5	#N/A	8-oxo-dGTP pyrophosphatase MutT (NUDIX family)	0	0	0	0	0	0	0	0	0	0	0	0	0	0	0	0	0	2	0	0	0	0	0	0	0	0	0	0	0	0	0	0	0	0	0	0	0	0	0	0	0	0	0	0	0	0	0	0	0	0	0	0	0	0
Ga0373398_002557	Ga0373398_002557_6705_7724	Streptosporangium.bin58	6705	7724	+	1020	73.73	9.5	#N/A	hypothetical protein	0	0	0	0	0	0	0	0	0	0	0	0	0	0	0	0	0	0	0	0	0	0	0	0	0	0	0	0	0	0	0	0	0	0	0	0	0	0	0	0	0	0	0	0	0	0	0	0	0	0	0	0	0	0
Ga0373398_002557	Ga0373398_002557_8709_9449	Streptosporangium.bin58	8709	9449	-	741	73.73	9.5	#N/A	hypothetical protein	0	0	0	0	0	0	0	0	0	0	0	0	0	0	0	0	0	0	0	0	0	0	0	0	0	0	0	0	0	0	0	0	0	0	0	0	0	0	0	0	0	0	0	0	0	0	0	0	0	0	0	0	0	0
Ga0373398_002558	Ga0373398_002558_11030_12277	Cohnella.bin15	11030	12277	+	1248	98.66	2.42	#N/A	LL-diaminopimelate aminotransferase	0	0	0	0	6	0	0	0	0	0	0	0	0	2	0	2	0	0	0	0	0	0	0	0	0	0	0	0	0	0	0	0	0	0	0	0	6	0	0	0	0	0	0	0	0	0	0	0	0	0	0	0	0	0
Ga0373398_002558	Ga0373398_002558_12555_13133	Cohnella.bin15	12555	13133	+	579	98.66	2.42	#N/A	pyrimidine operon attenuation protein/uracil phosphoribosyltransferase	0	0	0	0	0	0	0	0	0	0	0	0	0	0	0	0	0	0	0	0	0	0	0	0	0	0	0	0	0	0	0	0	0	0	0	0	0	0	0	0	0	0	0	0	0	0	0	0	0	0	0	0	0	0
Ga0373398_002558	Ga0373398_002558_13167_14459	Cohnella.bin15	13167	14459	+	1293	98.66	2.42	CE9.hmm	dihydroorotase	0	0	0	0	0	2	0	0	0	0	0	0	0	0	0	0	0	0	0	0	2	0	0	0	0	0	0	0	0	0	0	0	0	0	0	0	0	2	0	0	0	0	0	0	0	0	0	0	0	0	0	0	0	0
Ga0373398_002558	Ga0373398_002558_14516_15661	Cohnella.bin15	14516	15661	+	1146	98.66	2.42	#N/A	carbamoyl-phosphate synthase small subunit	4	0	0	0	0	6	0	0	0	0	0	0	0	0	0	2	0	0	0	0	0	0	0	0	0	0	0	0	0	0	0	0	0	0	0	0	0	0	0	0	0	0	0	0	0	0	0	0	0	0	0	0	0	0
Ga0373398_002558	Ga0373398_002558_15648_18869	Cohnella.bin15	15648	18869	+	3222	98.66	2.42	#N/A	carbamoyl-phosphate synthase large subunit	1	0	2	0	0	16	0	0	0	4	0	4	0	0	0	0	2	0	6	0	0	0	0	4	0	0	0	0	0	0	0	0	0	0	0	0	0	2	0	0	0	0	0	0	0	0	0	0	0	0	0	0	0	0
Ga0373398_002558	Ga0373398_002558_1614_2336	Cohnella.bin15	1614	2336	+	723	98.66	2.42	#N/A	hypothetical protein	0	0	0	0	0	0	0	0	0	0	0	0	0	0	0	0	0	0	0	0	0	0	0	0	0	0	0	0	0	0	0	0	0	0	0	0	0	0	0	0	0	0	0	0	0	0	0	0	0	0	0	0	0	0
Ga0373398_002558	Ga0373398_002558_18924_19703	Cohnella.bin15	18924	19703	+	780	98.66	2.42	#N/A	orotidine-5'-phosphate decarboxylase	0	0	0	0	0	0	0	0	0	0	0	0	0	0	0	0	0	0	0	0	0	0	0	0	0	0	0	0	0	0	0	0	0	0	0	0	0	0	0	0	0	0	0	0	0	0	0	0	0	0	0	0	0	0
Ga0373398_002558	Ga0373398_002558_19700_20350	Cohnella.bin15	19700	20350	+	651	98.66	2.42	#N/A	orotate phosphoribosyltransferase	0	0	1	0	6	0	0	0	0	0	0	0	0	0	0	0	0	0	2	0	0	0	0	0	0	0	0	0	0	0	0	0	0	0	0	0	0	0	0	0	0	0	0	0	0	0	0	0	0	0	0	0	0	0
Ga0373398_002558	Ga0373398_002558_21486_21854	Cohnella.bin15	21486	21854	+	369	98.66	2.42	#N/A	predicted transcriptional regulator	0	0	0	0	0	0	0	0	0	0	0	0	0	0	0	0	0	0	0	0	2	0	0	0	0	0	0	0	0	0	0	0	0	0	0	0	0	0	0	0	0	0	0	0	0	0	0	0	0	0	0	0	0	0
Ga0373398_002558	Ga0373398_002558_21870_23096	Cohnella.bin15	21870	23096	+	1227	98.66	2.42	#N/A	beta-lactamase regulating signal transducer with metallopeptidase domain	0	0	2	0	0	2	0	0	0	0	0	0	0	0	0	0	0	0	0	0	0	0	0	0	0	0	0	0	0	0	0	0	0	0	0	0	0	0	0	0	0	0	0	0	0	0	0	0	0	0	0	0	0	0
Ga0373398_002558	Ga0373398_002558_2340_2789	Cohnella.bin15	2340	2789	+	450	98.66	2.42	#N/A	cell division inhibitor SepF	0	0	2	0	0	0	0	0	0	0	0	0	0	0	0	0	0	0	0	0	0	0	0	0	0	0	0	0	0	0	0	0	0	0	0	0	0	1	0	0	0	0	0	0	0	0	0	0	0	0	0	0	0	0
Ga0373398_002558	Ga0373398_002558_25425_26303	Cohnella.bin15	25425	26303	+	879	98.66	2.42	#N/A	ABC-2 type transport system ATP-binding protein	0	0	0	0	0	2	0	0	0	0	0	0	0	0	0	0	0	0	0	0	0	0	0	0	0	0	0	0	0	0	0	0	0	0	0	0	0	0	0	0	0	0	0	0	0	0	0	0	0	0	0	0	0	0
Ga0373398_002558	Ga0373398_002558_2797_3066	Cohnella.bin15	2797	3066	+	270	98.66	2.42	#N/A	uncharacterized protein YggT (Ycf19 family)	0	0	0	0	0	0	0	0	0	0	0	0	0	0	0	0	0	0	0	0	2	0	0	0	0	0	0	0	0	0	0	0	0	0	0	0	0	0	0	0	0	0	0	0	0	0	0	0	0	0	0	0	0	0
Ga0373398_002558	Ga0373398_002558_3956_4447	Cohnella.bin15	3956	4447	+	492	98.66	2.42	#N/A	cell division initiation protein	0	0	0	0	0	2	0	0	0	0	0	0	0	0	0	0	0	0	0	0	0	0	0	0	0	0	0	0	0	0	0	0	0	0	0	0	0	0	0	0	0	0	0	0	0	0	0	0	0	0	0	0	0	0
Ga0373398_002558	Ga0373398_002558_473_751	Cohnella.bin15	473	751	+	279	98.66	2.42	#N/A	YlmC/YmxH family sporulation protein	4	0	0	0	1	0	0	0	0	2	0	0	0	0	0	0	0	0	17	6	0	2	2	0	0	0	2	2	0	0	0	0	0	0	0	0	0	0	0	0	2	2	0	0	0	0	0	0	0	0	0	0	0	0
Ga0373398_002558	Ga0373398_002558_4820_7915	Cohnella.bin15	4820	7915	+	3096	98.66	2.42	#N/A	isoleucyl-tRNA synthetase	0	0	2	2	2	0	0	0	0	0	0	0	0	0	0	0	0	0	2	0	0	0	0	0	0	0	0	0	0	0	0	0	0	0	0	2	0	0	0	0	0	0	0	0	0	0	0	0	0	0	0	0	0	0
Ga0373398_002558	Ga0373398_002558_811_1638	Cohnella.bin15	811	1638	+	828	98.66	2.42	#N/A	hypothetical protein	4	0	0	0	0	2	0	0	0	0	0	0	0	0	0	0	0	0	7	0	0	0	0	0	0	0	0	0	0	0	0	0	0	0	0	0	0	0	0	0	0	0	0	0	0	0	0	0	0	0	0	0	0	0
Ga0373398_002558	Ga0373398_002558_8434_9180	Cohnella.bin15	8434	9180	-	747	98.66	2.42	#N/A	YteA family regulatory protein	0	2	2	0	10	12	0	2	5	6	2	2	2	0	3	0	0	0	0	0	0	4	0	0	0	0	0	0	0	0	0	0	0	2	0	0	0	0	0	0	0	0	0	0	0	0	0	0	0	0	0	0	0	0
Ga0373398_002558	Ga0373398_002558_9392_9922	Cohnella.bin15	9392	9922	+	531	98.66	2.42	#N/A	signal peptidase II	0	0	0	0	0	0	0	0	0	0	0	0	0	0	0	0	0	0	0	0	0	0	0	0	0	0	0	0	0	0	0	0	0	0	0	0	0	0	0	0	0	0	0	0	0	0	0	0	0	0	0	0	0	0
Ga0373398_002558	Ga0373398_002558_9891_10877	Cohnella.bin15	9891	10877	+	987	98.66	2.42	#N/A	23S rRNA pseudouridine1911/1915/1917 synthase	0	0	0	0	0	0	0	0	0	0	0	0	0	0	0	0	0	0	0	0	0	0	0	0	0	0	0	0	0	0	0	0	0	0	0	0	0	0	0	0	0	0	0	0	0	0	0	0	0	0	0	0	0	0
Ga0373398_002561	Ga0373398_002561_10046_11335	Streptosporangium.bin58	10046	11335	-	1290	73.73	9.5	#N/A	OOP family OmpA-OmpF porin	0	0	0	0	0	0	0	0	0	0	0	0	0	0	0	0	2	0	0	0	0	0	0	0	0	0	0	0	0	0	0	0	0	0	0	0	0	0	0	0	0	0	0	0	0	0	0	0	0	0	0	0	0	0
Ga0373398_002561	Ga0373398_002561_15379_16038	Streptosporangium.bin58	15379	16038	-	660	73.73	9.5	#N/A	CRP-like cAMP-binding protein	0	0	0	0	0	0	0	0	0	0	0	0	0	0	2	0	0	0	0	0	0	0	0	0	0	0	0	0	0	0	0	0	0	0	0	0	0	0	0	0	0	0	0	0	0	0	0	0	0	0	0	0	0	0
Ga0373398_002561	Ga0373398_002561_16362_17495	Streptosporangium.bin58	16362	17495	-	1134	73.73	9.5	GT4.hmm	glycosyltransferase involved in cell wall biosynthesis	0	0	0	0	0	0	0	0	0	0	0	2	2	0	0	0	0	0	0	0	0	0	0	0	0	0	0	0	0	0	0	0	0	0	0	0	0	0	0	0	0	0	0	0	0	0	0	0	0	0	0	0	0	0
Ga0373398_002561	Ga0373398_002561_17682_18650	Streptosporangium.bin58	17682	18650	-	969	73.73	9.5	#N/A	hypothetical protein	0	0	0	0	0	0	0	0	0	0	0	2	0	4	0	0	3	0	0	0	0	0	0	0	0	0	0	0	0	0	0	0	0	0	0	0	0	0	0	0	0	0	0	0	0	0	0	0	0	0	0	0	0	0
Ga0373398_002561	Ga0373398_002561_19940_20572	Streptosporangium.bin58	19940	20572	+	633	73.73	9.5	#N/A	hypothetical protein	0	0	0	0	0	0	0	0	0	0	0	0	0	0	0	0	0	0	0	0	0	0	0	0	0	0	0	0	0	0	0	0	0	0	0	0	0	0	0	0	0	0	0	0	0	0	0	0	0	0	0	0	0	0
Ga0373398_002561	Ga0373398_002561_20580_21809	Streptosporangium.bin58	20580	21809	+	1230	73.73	9.5	#N/A	dye decolorizing peroxidase	0	0	0	0	0	0	0	0	0	0	0	0	0	2	0	0	0	0	0	0	0	0	0	0	0	0	0	0	0	0	0	0	0	0	0	0	0	0	0	0	0	0	0	0	0	0	0	0	0	0	0	0	0	0
Ga0373398_002561	Ga0373398_002561_21922_22620	Streptosporangium.bin58	21922	22620	+	699	73.73	9.5	#N/A	deoxyribonuclease V	0	0	0	0	0	0	0	0	0	0	0	0	0	0	0	0	4	0	0	0	0	0	0	0	0	0	0	0	0	0	0	0	0	0	0	0	0	0	0	0	0	0	0	0	0	0	0	0	0	0	0	0	0	0
Ga0373398_002561	Ga0373398_002561_22830_23255	Streptosporangium.bin58	22830	23255	-	426	73.73	9.5	#N/A	aspartate 1-decarboxylase	0	0	0	0	0	0	0	4	0	0	0	0	2	1	0	0	10	0	0	0	0	0	0	0	0	0	0	0	0	0	0	0	0	0	0	0	0	0	0	0	0	0	0	0	0	0	0	0	0	0	0	0	0	0
Ga0373398_002561	Ga0373398_002561_23901_24206	Streptosporangium.bin58	23901	24206	-	306	73.73	9.5	#N/A	hypothetical protein	0	0	0	0	0	0	0	0	0	8	6	0	0	4	1	16	37	10	0	0	0	0	0	0	0	0	0	0	0	0	0	0	0	0	0	0	0	0	0	0	0	0	0	0	0	0	0	0	0	0	0	0	0	0
Ga0373398_002561	Ga0373398_002561_2448_3257	Streptosporangium.bin58	2448	3257	+	810	73.73	9.5	#N/A	DeoR/GlpR family transcriptional regulator of sugar metabolism	0	0	0	0	2	0	0	0	0	0	0	0	0	0	0	2	2	0	0	0	0	0	0	0	0	0	0	0	0	0	0	0	0	0	0	0	0	0	0	0	0	0	0	0	0	0	0	0	0	0	0	0	0	0
Ga0373398_002561	Ga0373398_002561_24485_26317	Streptosporangium.bin58	24485	26317	-	1833	73.73	9.5	#N/A	ATP-binding cassette subfamily C protein	0	0	0	0	2	2	0	1	0	0	0	0	0	0	0	0	2	0	0	0	0	0	0	0	0	0	0	0	0	0	0	0	0	0	0	0	0	0	0	0	0	0	0	0	0	0	0	0	0	0	0	0	0	0
Ga0373398_002561	Ga0373398_002561_26314_26652	Streptosporangium.bin58	26314	26652	-	339	73.73	9.5	#N/A	putative ABC transport system ATP-binding protein	0	0	0	0	0	0	0	0	0	0	0	0	0	0	0	2	0	0	0	0	0	0	0	0	0	0	0	0	0	0	0	0	0	0	0	0	0	0	0	0	0	0	0	0	0	0	0	0	0	0	0	0	0	0
Ga0373398_002561	Ga0373398_002561_3_2204	Streptosporangium.bin58	3	2204	-	2202	73.73	9.5	GH2.hmm	hypothetical protein	0	0	0	0	2	2	0	4	0	0	2	2	0	2	0	4	6	2	0	0	0	0	0	0	0	0	0	0	0	0	0	0	0	0	0	0	0	0	0	0	0	0	0	0	0	0	0	0	0	0	0	0	0	0
Ga0373398_002561	Ga0373398_002561_3369_4967	Streptosporangium.bin58	3369	4967	+	1599	73.73	9.5	#N/A	ribose transport system ATP-binding protein	0	0	0	0	0	0	0	0	0	0	0	0	0	0	4	2	6	0	0	0	0	0	0	0	0	0	0	0	0	0	0	0	0	0	0	0	0	0	0	0	0	0	0	0	0	0	0	0	0	0	0	0	0	0
Ga0373398_002561	Ga0373398_002561_5103_7856	Streptosporangium.bin58	5103	7856	-	2754	73.73	9.5	GH3.hmm	beta-glucosidase	0	0	0	0	2	2	0	0	0	2	0	0	2	0	0	0	0	0	0	0	0	0	0	0	0	0	0	0	0	0	0	0	0	0	0	0	0	0	0	0	0	0	0	0	0	0	0	0	0	0	0	0	0	0
Ga0373398_002562	Ga0373398_002562_11492_12253	Actinopolymorpha.bin102	11492	12253	-	762	96.37	8.79	#N/A	putative SOS response-associated peptidase YedK	0	0	0	0	0	0	0	0	0	0	0	0	0	0	0	0	0	0	0	0	0	6	0	0	11	4	6	8	3	2	2	2	1	1	0	0	0	0	0	0	2	0	0	0	1	0	0	0	0	0	4	0	0	0
Ga0373398_002562	Ga0373398_002562_13167_13706	Actinopolymorpha.bin102	13167	13706	+	540	96.37	8.79	#N/A	DNA-binding MarR family transcriptional regulator	0	0	0	0	0	0	0	0	0	0	0	0	0	0	0	0	0	0	2	2	0	1	0	2	3	1	4	2	1	0	2	0	0	0	0	0	0	0	0	1	0	0	1	0	0	0	0	0	1	0	0	0	0	0
Ga0373398_002562	Ga0373398_002562_13965_15284	Actinopolymorpha.bin102	13965	15284	+	1320	96.37	8.79	#N/A	nondiscriminating aspartyl-tRNA synthetase	0	0	0	0	0	0	0	0	0	0	0	0	0	0	0	0	0	0	0	0	2	6	0	0	11	0	2	11	2	12	2	5	0	0	0	0	0	0	0	1	0	0	4	2	0	0	0	0	1	0	0	0	0	0
Ga0373398_002562	Ga0373398_002562_15421_16113	Actinopolymorpha.bin102	15421	16113	+	693	96.37	8.79	#N/A	uncharacterized membrane protein YphA (DoxX/SURF4 family)	0	0	0	0	0	0	0	0	0	0	0	0	0	0	0	0	0	0	0	0	0	8	2	2	8	2	4	2	0	4	8	2	4	4	0	2	0	0	0	0	0	0	0	2	0	0	0	0	0	0	0	6	0	0
Ga0373398_002562	Ga0373398_002562_16390_17673	Actinopolymorpha.bin102	16390	17673	+	1284	96.37	8.79	#N/A	MFS family permease	0	0	0	0	0	0	0	0	0	0	0	0	0	0	0	0	0	0	2	0	0	0	0	2	6	0	2	0	0	0	2	0	0	0	0	0	0	0	0	0	0	0	0	0	0	0	0	0	0	0	0	0	0	0
Ga0373398_002562	Ga0373398_002562_17815_19080	Actinopolymorpha.bin102	17815	19080	+	1266	96.37	8.79	#N/A	D-alanyl-D-alanine carboxypeptidase	0	0	0	0	0	0	0	0	0	0	0	0	0	0	0	0	0	0	3	2	1	1	0	0	0	2	4	4	4	4	4	0	0	0	0	8	0	0	0	0	0	0	0	2	0	0	0	0	0	2	0	0	0	0
Ga0373398_002562	Ga0373398_002562_1938_2915	Actinopolymorpha.bin102	1938	2915	+	978	96.37	8.79	#N/A	hypothetical protein	0	0	0	0	0	0	0	0	0	0	0	0	0	0	0	0	0	0	2	0	0	12	2	2	2	1	2	0	2	1	1	0	0	2	0	6	0	0	0	0	0	0	0	0	0	4	0	0	4	0	0	0	0	0
Ga0373398_002562	Ga0373398_002562_19407_20699	Actinopolymorpha.bin102	19407	20699	+	1293	96.37	8.79	#N/A	3-phosphoshikimate 1-carboxyvinyltransferase	0	0	0	0	0	0	0	0	0	0	0	0	0	0	0	0	0	0	0	0	2	2	0	0	4	2	2	0	0	4	0	2	0	2	0	2	0	2	0	0	0	0	0	0	0	0	0	0	0	0	0	1	0	0
Ga0373398_002562	Ga0373398_002562_20696_21736	Actinopolymorpha.bin102	20696	21736	+	1041	96.37	8.79	#N/A	ribosome biogenesis GTPase	0	0	0	0	0	0	0	0	0	0	0	0	0	0	0	0	0	0	0	0	0	0	0	0	0	0	0	0	0	2	2	0	0	0	0	0	0	0	0	0	0	0	0	0	0	0	0	0	0	0	0	0	0	0
Ga0373398_002562	Ga0373398_002562_22463_23251	Actinopolymorpha.bin102	22463	23251	+	789	96.37	8.79	#N/A	histidinol-phosphatase	0	0	0	0	0	0	0	0	0	0	0	0	0	0	0	0	0	0	5	0	0	22	22	8	19	22	17	15	14	14	9	11	7	10	0	15	0	0	0	0	0	4	0	2	6	2	2	8	0	0	8	0	4	0
Ga0373398_002562	Ga0373398_002562_23388_23819	Actinopolymorpha.bin102	23388	23819	+	432	96.37	8.79	#N/A	CBS domain-containing protein	0	0	0	0	0	0	0	0	0	0	0	0	0	0	0	0	0	0	1	0	2	6	2	0	19	4	10	14	10	7	17	2	3	0	0	7	0	0	0	0	0	0	1	0	4	0	0	2	0	0	0	0	0	0
Ga0373398_002562	Ga0373398_002562_23898_25202	Actinopolymorpha.bin102	23898	25202	-	1305	96.37	8.79	CE9.hmm	imidazolonepropionase	0	0	0	0	0	0	0	0	0	0	0	0	0	0	0	0	0	0	0	0	0	0	0	0	4	2	0	5	1	8	0	4	0	2	0	0	0	0	0	0	0	0	0	0	0	0	0	0	0	0	0	2	0	0
Ga0373398_002562	Ga0373398_002562_25309_26343	Actinopolymorpha.bin102	25309	26343	+	1035	96.37	8.79	#N/A	iron complex transport system substrate-binding protein	0	0	0	0	0	0	0	0	0	0	0	0	0	0	0	0	0	0	0	0	0	2	0	0	0	0	2	0	0	2	0	0	0	0	0	1	0	0	0	0	0	0	0	0	0	0	0	0	0	0	0	0	2	0
Ga0373398_002562	Ga0373398_002562_26455_26643	Actinopolymorpha.bin102	26455	26643	-	189	96.37	8.79	#N/A	hypothetical protein	0	0	0	0	0	0	0	0	0	0	0	0	0	0	0	0	0	0	0	0	0	0	0	0	0	0	0	2	0	0	0	0	0	0	0	1	0	0	0	0	0	0	0	0	0	0	0	0	0	0	0	0	0	0
Ga0373398_002562	Ga0373398_002562_2965_4716	Actinopolymorpha.bin102	2965	4716	+	1752	96.37	8.79	#N/A	acetolactate synthase-1/2/3 large subunit	0	0	0	0	0	0	0	0	0	0	0	0	0	0	0	0	0	0	2	0	0	3	0	0	13	3	4	7	0	8	4	0	0	2	0	0	0	0	0	2	2	2	0	0	0	0	0	2	0	0	0	0	1	0
Ga0373398_002562	Ga0373398_002562_316_1782	Actinopolymorpha.bin102	316	1782	-	1467	96.37	8.79	#N/A	two-component sensor histidine kinase	0	0	0	0	0	0	0	0	0	0	0	0	0	0	0	0	0	0	2	0	0	0	0	2	6	4	2	8	2	4	2	0	0	0	2	6	0	2	0	0	0	0	0	0	4	0	0	0	0	0	0	0	0	2
Ga0373398_002562	Ga0373398_002562_4820_5062	Actinopolymorpha.bin102	4820	5062	-	243	96.37	8.79	#N/A	biotin carboxyl carrier protein	0	0	0	0	0	0	0	0	0	0	0	0	0	1	0	0	0	0	0	0	0	6	0	0	6	5	0	3	4	4	3	0	1	0	0	6	0	0	0	0	0	2	0	0	0	2	0	0	0	0	0	0	1	0
Ga0373398_002562	Ga0373398_002562_5177_6478	Actinopolymorpha.bin102	5177	6478	-	1302	96.37	8.79	#N/A	hypothetical protein	0	0	0	0	0	0	0	0	0	0	0	0	0	0	0	0	0	0	0	0	0	3	0	0	0	0	5	1	0	3	1	0	1	0	0	0	0	0	0	0	0	0	0	0	0	0	0	2	0	0	0	0	0	0
Ga0373398_002562	Ga0373398_002562_6484_7824	Actinopolymorpha.bin102	6484	7824	-	1341	96.37	8.79	#N/A	hypothetical protein	0	0	0	0	0	0	0	0	0	0	0	0	0	0	0	0	0	0	0	0	4	10	4	0	4	7	11	8	6	8	0	2	2	4	0	4	0	0	0	1	0	0	0	4	1	0	0	0	2	0	2	1	0	0
Ga0373398_002562	Ga0373398_002562_9503_9787	Actinopolymorpha.bin102	9503	9787	-	285	96.37	8.79	#N/A	mycothiol system anti-sigma-R factor	0	0	0	0	0	0	0	0	0	0	0	0	1	0	0	0	0	0	1	0	0	10	2	5	11	7	16	7	6	5	9	1	3	6	1	1	0	0	0	0	0	0	2	7	0	2	0	0	0	0	0	2	6	0
Ga0373398_002562	Ga0373398_002562_9784_10545	Actinopolymorpha.bin102	9784	10545	-	762	96.37	8.79	#N/A	RNA polymerase sigma-70 factor (ECF subfamily)	0	0	0	0	0	0	0	0	0	0	0	0	1	0	0	0	0	0	8	4	0	39	4	14	33	14	23	32	11	8	25	10	6	9	2	8	0	0	0	6	1	0	7	6	2	6	2	2	0	0	2	0	3	0
Ga0373398_002563	Ga0373398_002563_10273_11250	Paenibacillus.bin42	10273	11250	+	978	88.91	2.83	#N/A	hypothetical protein	0	0	0	0	0	2	0	0	4	5	2	26	0	2	0	0	6	0	32	6	18	38	0	12	46	10	10	8	14	5	2	0	0	0	0	0	0	4	2	14	0	26	12	4	8	6	8	10	2	0	4	2	6	0
Ga0373398_002563	Ga0373398_002563_11948_13288	Paenibacillus.bin42	11948	13288	+	1341	88.91	2.83	PL31.hmm	nitrous oxidase accessory protein	0	0	0	6	2	6	10	2	13	37	4	105	13	11	18	1	8	2	124	45	36	684	81	295	649	102	154	551	176	165	125	26	2	87	2	0	6	37	4	167	39	207	175	86	73	66	57	156	73	38	90	65	50	70
Ga0373398_002563	Ga0373398_002563_13285_13866	Paenibacillus.bin42	13285	13866	+	582	88.91	2.83	#N/A	copper chaperone NosL	0	0	0	2	4	2	2	0	1	6	4	16	0	1	4	0	3	0	17	14	5	142	17	51	98	16	42	114	36	29	21	9	0	18	0	0	1	7	1	42	26	40	37	16	13	16	21	22	13	8	33	4	10	9
Ga0373398_002563	Ga0373398_002563_13896_14684	Paenibacillus.bin42	13896	14684	+	789	88.91	2.83	#N/A	Cu-processing system permease protein	0	0	0	0	0	2	2	0	1	8	6	3	4	0	4	0	6	0	30	5	13	143	20	36	117	25	31	107	33	40	50	8	0	20	0	0	0	0	0	28	2	36	40	12	31	26	23	32	9	17	25	10	8	15
Ga0373398_002563	Ga0373398_002563_14677_15405	Paenibacillus.bin42	14677	15405	+	729	88.91	2.83	#N/A	ABC-type multidrug transport system ATPase subunit	0	0	0	0	0	0	0	4	1	2	0	17	0	0	1	0	6	1	21	17	6	133	22	35	114	18	30	71	35	42	21	4	0	13	0	0	0	4	0	35	9	29	37	14	17	15	18	46	11	15	27	6	13	5
Ga0373398_002563	Ga0373398_002563_15511_16368	Paenibacillus.bin42	15511	16368	+	858	88.91	2.83	#N/A	two-component system nitrate/nitrite sensor histidine kinase NarQ	0	0	0	0	4	0	0	0	10	11	6	7	0	2	6	0	0	0	47	14	18	127	34	57	139	20	20	90	30	35	21	8	0	24	0	0	0	2	2	35	5	47	32	11	29	21	10	19	12	3	13	16	9	12
Ga0373398_002563	Ga0373398_002563_16337_16981	Paenibacillus.bin42	16337	16981	+	645	88.91	2.83	#N/A	DNA-binding NarL/FixJ family response regulator	0	0	0	0	0	2	0	0	2	2	0	7	0	0	3	0	0	0	20	10	7	106	14	30	85	12	10	72	26	42	15	2	0	16	0	0	0	0	0	30	6	37	23	7	15	5	9	25	17	21	19	3	3	4
Ga0373398_002563	Ga0373398_002563_17195_18106	Paenibacillus.bin42	17195	18106	+	912	88.91	2.83	#N/A	hypothetical protein	0	0	0	0	0	6	0	0	8	12	0	31	6	6	4	0	6	0	130	28	45	209	23	69	230	32	95	119	63	50	22	8	0	22	0	0	4	26	4	44	10	85	59	13	21	22	15	52	21	18	36	4	18	13
Ga0373398_002563	Ga0373398_002563_18225_18914	Paenibacillus.bin42	18225	18914	+	690	88.91	2.83	#N/A	putative hydrolase of the HAD superfamily	0	0	0	0	0	0	8	0	0	4	0	9	0	0	2	0	2	0	69	29	38	55	7	14	80	28	23	38	12	27	9	2	0	12	0	0	0	20	2	17	11	16	25	6	6	7	5	12	0	3	9	2	14	6
Ga0373398_002563	Ga0373398_002563_19824_20612	Paenibacillus.bin42	19824	20612	+	789	88.91	2.83	#N/A	NAD(P)-dependent dehydrogenase (short-subunit alcohol dehydrogenase family)	0	0	0	0	0	2	0	0	2	0	2	0	0	0	0	0	0	0	20	1	10	6	6	0	16	2	10	0	1	2	0	0	0	0	0	0	0	7	0	6	2	0	5	6	0	0	3	5	4	0	0	0	2	4
Ga0373398_002563	Ga0373398_002563_20697_21074	Paenibacillus.bin42	20697	21074	+	378	88.91	2.83	#N/A	2Fe-2S ferredoxin	0	0	0	0	0	0	0	0	0	0	0	8	0	0	0	0	2	6	23	4	15	21	0	4	9	0	2	6	0	0	0	0	0	0	0	0	1	1	0	10	2	6	4	0	6	0	0	2	0	1	2	0	4	4
Ga0373398_002563	Ga0373398_002563_2162_2794	Paenibacillus.bin42	2162	2794	-	633	88.91	2.83	#N/A	hypothetical protein	0	0	0	0	0	0	0	2	0	2	0	17	0	0	0	0	0	0	42	3	16	19	8	5	40	6	16	6	2	3	2	2	0	3	0	0	1	13	0	10	2	8	8	2	1	5	1	4	4	0	0	0	0	0
Ga0373398_002563	Ga0373398_002563_21637_22134	Paenibacillus.bin42	21637	22134	+	498	88.91	2.83	#N/A	CYTH domain-containing protein	0	0	0	0	0	0	0	0	0	2	0	2	0	0	0	0	0	0	17	2	5	5	0	2	15	2	12	6	0	6	0	0	0	0	0	0	0	4	2	2	8	2	1	0	0	0	0	3	0	0	1	0	0	0
Ga0373398_002563	Ga0373398_002563_22226_22711	Paenibacillus.bin42	22226	22711	+	486	88.91	2.83	#N/A	hypothetical protein	0	0	0	0	0	8	6	0	6	6	0	17	0	0	0	0	0	2	77	32	45	41	5	21	63	18	18	0	9	15	3	0	0	6	0	0	0	12	2	15	0	8	4	5	6	3	6	1	0	0	0	8	4	2
Ga0373398_002563	Ga0373398_002563_22713_23744	Paenibacillus.bin42	22713	23744	+	1032	88.91	2.83	#N/A	Ser/Thr protein kinase RdoA (MazF antagonist)	0	0	0	0	4	12	2	0	8	25	2	37	0	2	0	0	2	4	153	70	46	75	6	12	80	15	29	12	11	17	4	0	0	2	0	0	0	24	2	20	0	22	32	26	10	0	4	8	4	0	4	0	4	8
Ga0373398_002563	Ga0373398_002563_24408_24989	Paenibacillus.bin42	24408	24989	+	582	88.91	2.83	#N/A	hypothetical protein	0	0	0	0	0	0	1	2	0	0	0	4	0	0	0	0	0	0	48	29	7	25	0	0	6	3	8	2	3	2	0	0	0	0	0	0	4	8	2	3	2	0	8	2	0	6	4	0	4	4	0	0	0	4
Ga0373398_002563	Ga0373398_002563_2928_3101	Paenibacillus.bin42	2928	3101	-	174	88.91	2.83	#N/A	RNA polymerase sigma-70 factor (ECF subfamily)	0	0	0	0	2	3	2	0	0	0	0	1	0	0	0	0	1	0	18	3	4	3	0	5	9	6	8	3	2	0	0	0	0	0	0	0	0	1	0	1	0	2	8	2	0	0	1	1	2	0	0	4	1	0
Ga0373398_002563	Ga0373398_002563_4422_5423	Paenibacillus.bin42	4422	5423	-	1002	88.91	2.83	#N/A	LacI family transcriptional regulator	0	0	0	0	0	0	0	0	2	4	0	0	0	2	1	0	0	0	24	8	4	10	0	15	9	2	6	6	0	0	2	0	0	0	0	0	0	4	0	12	2	2	6	0	2	2	0	0	0	0	2	2	0	0
Ga0373398_002563	Ga0373398_002563_5699_7045	Paenibacillus.bin42	5699	7045	+	1347	88.91	2.83	#N/A	multiple sugar transport system substrate-binding protein	0	0	0	0	0	4	0	0	0	4	0	8	2	2	0	3	6	0	2	4	0	6	0	4	4	0	8	6	0	0	0	0	0	0	0	0	0	0	0	2	4	0	0	6	0	0	2	4	0	0	0	0	4	0
Ga0373398_002563	Ga0373398_002563_701_1498	Paenibacillus.bin42	701	1498	+	798	88.91	2.83	#N/A	Icc-related predicted phosphoesterase	0	0	0	0	0	6	0	0	4	7	0	22	0	0	6	0	8	1	72	34	38	30	8	10	35	5	13	2	5	0	8	0	1	4	0	0	7	25	0	20	4	7	21	18	6	12	6	2	9	5	2	1	6	4
Ga0373398_002563	Ga0373398_002563_7122_8111	Paenibacillus.bin42	7122	8111	+	990	88.91	2.83	#N/A	multiple sugar transport system permease protein	0	0	0	0	0	0	0	0	0	4	2	2	0	4	2	0	1	2	2	0	0	0	0	4	3	0	8	0	0	2	0	0	0	0	0	0	0	0	0	0	6	2	0	2	0	0	0	0	0	0	0	0	2	0
Ga0373398_002563	Ga0373398_002563_8_580	Paenibacillus.bin42	8	580	+	573	88.91	2.83	#N/A	hygromycin-B 4-O-kinase	0	0	0	1	2	6	0	0	5	11	0	10	0	0	0	0	0	0	35	42	16	53	8	4	26	31	32	11	7	6	0	0	0	0	0	0	19	25	2	30	16	6	18	17	4	6	11	11	3	7	3	6	17	15
Ga0373398_002563	Ga0373398_002563_8124_9005	Paenibacillus.bin42	8124	9005	+	882	88.91	2.83	#N/A	multiple sugar transport system permease protein	0	0	0	0	0	0	0	0	1	0	0	2	0	0	0	0	3	0	0	0	0	2	0	0	0	0	0	0	0	0	0	0	0	0	0	0	0	2	0	0	0	0	0	2	0	0	0	0	0	0	0	0	0	0
Ga0373398_002563	Ga0373398_002563_9048_10142	Paenibacillus.bin42	9048	10142	+	1095	88.91	2.83	GH130.hmm	predicted GH43/DUF377 family glycosyl hydrolase	0	0	0	0	0	0	0	4	0	0	0	0	0	0	0	0	2	0	4	0	0	4	0	0	0	0	0	2	0	0	0	0	0	0	0	0	0	2	0	0	2	2	0	0	0	0	0	0	0	0	2	0	0	0
Ga0373398_002568	Ga0373398_002568_10405_11472	Paenibacillus.bin35	10405	11472	+	1068	96.22	2.11	#N/A	peptide chain release factor 1	12	8	24	0	0	2	0	0	0	0	2	0	0	0	2	2	0	0	13	5	20	0	0	0	0	2	0	0	0	0	0	0	0	2	0	0	0	41	1	0	0	0	0	0	0	0	0	0	2	0	0	0	0	0
Ga0373398_002568	Ga0373398_002568_11480_12382	Paenibacillus.bin35	11480	12382	+	903	96.22	2.11	#N/A	release factor glutamine methyltransferase	2	2	3	0	0	0	0	0	0	0	0	0	0	0	0	0	0	0	0	4	11	0	0	0	0	0	0	0	0	0	0	0	0	0	0	0	0	2	0	0	0	0	0	0	0	0	0	0	0	0	0	2	0	0
Ga0373398_002568	Ga0373398_002568_12449_13105	Paenibacillus.bin35	12449	13105	+	657	96.22	2.11	#N/A	stage II sporulation protein R	1	2	1	0	0	0	0	0	0	0	0	0	0	0	0	0	0	0	6	0	7	0	0	0	0	0	0	0	0	0	0	0	0	0	0	0	0	0	2	0	0	0	0	0	0	0	0	0	0	0	0	0	0	0
Ga0373398_002568	Ga0373398_002568_13189_14241	Paenibacillus.bin35	13189	14241	+	1053	96.22	2.11	#N/A	L-threonylcarbamoyladenylate synthase	0	0	1	0	0	0	0	0	1	0	0	0	0	0	0	0	0	0	0	0	0	0	0	0	0	0	0	0	0	0	0	0	0	0	0	0	0	0	0	0	0	0	0	0	0	0	0	0	0	0	0	0	0	0
Ga0373398_002568	Ga0373398_002568_14312_14869	Paenibacillus.bin35	14312	14869	+	558	96.22	2.11	#N/A	putative Mn2+ efflux pump MntP	0	0	0	0	0	0	0	0	0	0	0	0	0	0	0	0	0	0	4	0	10	0	0	0	0	0	0	0	0	0	0	0	0	0	0	0	0	0	0	0	0	0	0	0	0	0	0	0	0	0	0	0	0	0
Ga0373398_002568	Ga0373398_002568_15046_15570	Paenibacillus.bin35	15046	15570	+	525	96.22	2.11	#N/A	protein-tyrosine phosphatase	2	0	14	0	0	0	0	0	0	0	0	6	0	0	0	0	0	2	6	4	21	0	0	0	0	0	0	0	0	0	0	0	0	0	0	0	0	4	3	0	0	0	0	0	0	0	0	0	0	0	0	0	0	0
Ga0373398_002568	Ga0373398_002568_15856_16314	Paenibacillus.bin35	15856	16314	+	459	96.22	2.11	#N/A	ribose 5-phosphate isomerase B	0	2	0	0	0	0	0	0	2	0	0	1	0	0	0	0	0	1	2	1	20	0	0	0	1	0	0	0	0	0	0	0	0	0	0	0	0	9	0	0	0	0	0	0	0	0	0	0	0	0	0	0	0	0
Ga0373398_002568	Ga0373398_002568_16341_16952	Paenibacillus.bin35	16341	16952	+	612	96.22	2.11	#N/A	uncharacterized protein (TIGR01440 family)	9	4	5	0	0	0	0	0	0	0	0	0	0	0	0	0	0	0	8	3	33	0	0	0	0	0	0	0	0	0	0	0	0	0	0	0	2	12	1	0	0	0	0	0	2	0	0	0	0	0	2	0	0	0
Ga0373398_002568	Ga0373398_002568_16996_18243	Paenibacillus.bin35	16996	18243	+	1248	96.22	2.11	#N/A	glycine hydroxymethyltransferase	18	4	5	0	2	0	0	0	0	2	0	0	0	2	0	0	0	0	28	12	73	0	0	8	0	2	0	4	0	0	0	0	0	0	0	0	0	48	2	4	0	0	0	2	0	0	0	2	0	0	0	0	0	0
Ga0373398_002568	Ga0373398_002568_18426_19055	Paenibacillus.bin35	18426	19055	+	630	96.22	2.11	#N/A	uracil phosphoribosyltransferase	14	2	6	0	0	0	0	0	0	0	0	0	0	0	2	0	0	0	6	0	16	0	0	0	0	0	0	0	2	0	0	0	0	0	0	6	2	7	1	0	0	4	0	0	0	0	0	0	0	0	0	0	0	0
Ga0373398_002568	Ga0373398_002568_19071_20213	Paenibacillus.bin35	19071	20213	+	1143	96.22	2.11	#N/A	UDP-N-acetylglucosamine 2-epimerase (non-hydrolysing)	4	0	13	0	0	0	0	0	0	0	0	0	0	0	0	0	0	3	10	6	43	0	0	0	0	0	0	0	0	0	0	0	0	0	0	0	2	20	4	0	0	0	1	2	0	0	0	0	0	0	0	0	0	0
Ga0373398_002568	Ga0373398_002568_1911_3272	Paenibacillus.bin35	1911	3272	+	1362	96.22	2.11	#N/A	D-alanyl-D-alanine carboxypeptidase (penicillin-binding protein 5/6)	0	1	0	0	0	0	0	0	0	2	0	0	0	0	0	0	0	0	6	0	5	0	0	2	0	0	0	0	0	0	0	0	2	0	0	0	0	5	2	0	0	0	0	0	0	0	0	0	0	0	0	0	0	0
Ga0373398_002568	Ga0373398_002568_20387_20617	Paenibacillus.bin35	20387	20617	+	231	96.22	2.11	#N/A	putative Mn2+ efflux pump MntP	4	2	0	0	0	0	0	0	0	0	0	0	0	0	0	0	0	1	5	1	6	0	0	0	0	0	0	0	2	0	2	0	0	0	0	0	1	4	0	4	0	0	0	0	0	0	0	0	0	0	0	0	0	0
Ga0373398_002568	Ga0373398_002568_20610_20987	Paenibacillus.bin35	20610	20987	+	378	96.22	2.11	#N/A	ATP synthase protein I	5	3	4	0	0	0	1	0	0	0	0	0	1	0	0	0	0	1	6	0	13	0	0	0	0	0	0	0	0	0	4	0	0	0	0	0	0	4	1	0	0	4	0	0	0	0	0	0	0	0	0	0	0	0
Ga0373398_002568	Ga0373398_002568_21023_21796	Paenibacillus.bin35	21023	21796	+	774	96.22	2.11	#N/A	F-type H+-transporting ATPase subunit a	14	4	8	0	0	2	0	0	4	0	1	0	0	0	0	0	0	0	9	9	28	1	0	2	0	0	0	0	0	0	2	2	0	0	0	0	0	17	0	2	0	2	0	0	0	1	0	1	4	0	1	0	0	0
Ga0373398_002568	Ga0373398_002568_21876_22097	Paenibacillus.bin35	21876	22097	+	222	96.22	2.11	#N/A	F-type H+-transporting ATPase subunit c	2	1	0	0	0	0	0	0	0	0	2	0	0	0	0	0	0	0	24	1	10	0	2	0	0	0	0	2	0	0	0	0	0	0	0	0	0	6	2	0	0	0	0	1	0	0	0	1	0	0	1	0	0	0
Ga0373398_002568	Ga0373398_002568_22223_22708	Paenibacillus.bin35	22223	22708	+	486	96.22	2.11	#N/A	F-type H+-transporting ATPase subunit b	3	4	2	0	0	0	0	0	0	0	0	0	0	0	0	0	0	0	4	4	14	0	2	0	0	0	0	1	0	2	0	0	0	0	0	0	0	10	2	0	0	0	0	0	0	0	0	0	0	0	0	0	0	0
Ga0373398_002568	Ga0373398_002568_22705_23256	Paenibacillus.bin35	22705	23256	+	552	96.22	2.11	#N/A	F-type H+-transporting ATPase subunit delta	0	2	2	0	0	0	0	0	0	0	0	0	0	0	0	0	0	0	1	5	6	0	0	0	0	0	0	0	0	0	0	0	0	0	0	0	0	6	0	0	0	0	0	0	0	0	0	0	0	0	0	0	0	0
Ga0373398_002568	Ga0373398_002568_23273_24787	Paenibacillus.bin35	23273	24787	+	1515	96.22	2.11	#N/A	F-type H+-transporting ATPase subunit alpha	11	2	23	0	0	2	0	0	0	0	0	0	0	0	0	1	0	0	11	9	21	0	6	2	0	0	0	0	0	2	0	2	0	0	2	0	2	22	2	2	0	0	2	0	0	0	0	2	0	0	0	0	0	0
Ga0373398_002568	Ga0373398_002568_24888_25760	Paenibacillus.bin35	24888	25760	+	873	96.22	2.11	#N/A	F-type H+-transporting ATPase subunit gamma	2	0	2	0	0	0	0	4	0	0	0	0	0	0	0	0	0	2	5	4	5	0	5	2	0	0	0	0	0	0	0	4	0	0	0	0	0	5	0	0	0	0	0	0	0	0	0	0	0	0	0	0	0	0
Ga0373398_002568	Ga0373398_002568_25853_26590	Paenibacillus.bin35	25853	26590	+	738	96.22	2.11	#N/A	F-type H+-transporting ATPase subunit beta	4	0	4	0	0	0	0	0	0	0	0	0	0	0	0	0	0	2	10	0	23	2	1	0	0	1	0	0	0	0	0	0	0	0	0	0	0	5	0	0	2	0	0	0	0	0	0	2	0	0	0	0	0	0
Ga0373398_002568	Ga0373398_002568_3390_4271	Paenibacillus.bin35	3390	4271	+	882	96.22	2.11	#N/A	pyridoxal 5'-phosphate synthase pdxS subunit	0	1	2	0	0	4	0	0	0	0	0	0	0	0	0	2	0	0	19	4	17	0	0	0	0	0	0	0	0	0	0	0	0	0	0	0	0	8	2	0	0	2	0	0	0	0	0	0	0	0	0	0	0	0
Ga0373398_002568	Ga0373398_002568_386_1843	Paenibacillus.bin35	386	1843	+	1458	96.22	2.11	#N/A	IMP dehydrogenase	2	2	2	0	0	0	0	0	0	0	0	0	0	0	0	0	0	2	6	0	23	0	0	0	0	0	0	0	0	0	2	0	0	0	0	0	0	3	0	0	0	0	0	0	0	0	0	0	0	0	0	0	0	0
Ga0373398_002568	Ga0373398_002568_4293_4883	Paenibacillus.bin35	4293	4883	+	591	96.22	2.11	#N/A	5'-phosphate synthase pdxT subunit	8	6	2	0	0	0	0	0	0	0	0	2	0	0	0	6	0	0	5	1	42	0	0	0	0	0	0	0	0	0	0	0	0	0	0	0	2	4	0	2	0	0	0	0	0	0	0	0	0	0	0	0	0	0
Ga0373398_002568	Ga0373398_002568_4935_6254	Paenibacillus.bin35	4935	6254	+	1320	96.22	2.11	#N/A	seryl-tRNA synthetase	12	0	4	0	0	0	0	0	0	0	0	0	0	0	0	0	0	0	2	3	16	0	0	0	0	0	0	0	0	0	0	0	0	0	0	0	0	8	0	0	0	0	0	0	0	0	0	0	0	0	0	2	0	0
Ga0373398_002568	Ga0373398_002568_7821_8519	Paenibacillus.bin35	7821	8519	-	699	96.22	2.11	#N/A	tRNA(adenine34) deaminase	0	0	2	0	0	0	0	0	0	0	0	0	0	0	0	0	0	0	3	0	0	0	0	2	0	0	0	0	0	0	0	0	0	0	0	0	0	0	0	0	0	0	0	0	0	0	0	0	0	0	0	0	0	0
Ga0373398_002568	Ga0373398_002568_8509_9168	Paenibacillus.bin35	8509	9168	+	660	96.22	2.11	GH73.hmm	N-acetylmuramoyl-L-alanine amidase	0	0	0	0	0	0	0	0	0	0	0	0	0	0	0	0	0	0	0	0	0	0	0	0	0	0	0	0	0	0	0	0	0	0	0	0	0	0	0	0	0	0	0	0	0	0	0	0	0	0	0	0	0	0
Ga0373398_002568	Ga0373398_002568_9271_10371	Paenibacillus.bin35	9271	10371	+	1101	96.22	2.11	#N/A	hypothetical protein	32	20	18	0	4	0	0	0	0	0	2	8	0	0	0	0	0	0	27	11	39	10	0	0	0	0	0	0	0	0	2	0	0	0	0	0	4	32	6	0	2	0	0	0	0	0	0	0	2	0	6	0	0	0
Ga0373398_002569	Ga0373398_002569_1_246	Bacillus.bin91	1	246	-	246	91.09	9.45	#N/A	sporulation protein YabP	0	0	0	4	9	1	4	3	2	0	0	2	0	0	0	0	0	0	0	0	0	5	3	2	0	0	0	0	0	0	0	0	0	0	0	0	0	1	0	7	7	0	1	4	0	0	0	0	0	0	0	0	0	0
Ga0373398_002569	Ga0373398_002569_10734_12107	Bacillus.bin91	10734	12107	-	1374	91.09	9.45	#N/A	bifunctional UDP-N-acetylglucosamine pyrophosphorylase/glucosamine-1-phosphate N-acetyltransferase	0	0	2	0	4	2	4	0	0	5	2	0	0	0	0	0	0	0	0	2	0	4	0	0	0	0	0	0	0	0	0	0	0	0	0	0	0	0	0	5	4	2	0	4	2	0	0	0	0	0	0	0	0	0
Ga0373398_002569	Ga0373398_002569_12265_12558	Bacillus.bin91	12265	12558	-	294	91.09	9.45	#N/A	stage V sporulation protein G	0	0	2	2	20	12	4	40	4	24	12	8	0	0	0	0	0	0	2	0	4	4	4	4	4	0	10	2	0	0	0	0	0	0	0	0	0	8	0	16	16	20	20	38	14	0	6	0	0	0	0	0	0	0
Ga0373398_002569	Ga0373398_002569_12731_13108	Bacillus.bin91	12731	13108	-	378	91.09	9.45	#N/A	2-iminobutanoate/2-iminopropanoate deaminase	2	0	0	2	6	5	2	4	1	3	0	8	0	0	0	0	0	0	2	0	0	0	4	4	2	0	0	0	0	0	0	0	0	0	0	0	0	1	0	2	2	10	0	0	0	0	0	0	0	0	0	0	0	0
Ga0373398_002569	Ga0373398_002569_13123_13956	Bacillus.bin91	13123	13956	-	834	91.09	9.45	#N/A	purine operon repressor	0	0	0	2	12	4	2	6	1	9	4	4	2	0	0	4	0	0	4	0	4	4	0	0	0	0	2	0	0	0	0	0	0	0	0	0	0	0	0	9	12	13	6	2	0	0	0	0	0	0	0	0	0	0
Ga0373398_002569	Ga0373398_002569_14060_14914	Bacillus.bin91	14060	14914	-	855	91.09	9.45	#N/A	4-diphosphocytidyl-2-C-methyl-D-erythritol kinase	0	0	0	6	36	6	6	20	6	26	6	4	0	0	0	0	0	0	2	4	0	2	2	6	4	0	4	0	0	0	0	0	0	0	0	0	0	4	0	25	20	26	23	11	6	0	1	0	0	0	0	0	0	0
Ga0373398_002569	Ga0373398_002569_15207_15407	Bacillus.bin91	15207	15407	-	201	91.09	9.45	#N/A	small acid-soluble spore protein F (minor alpha/beta-type SASP)	4	2	2	2	163	29	4	98	7	37	22	16	0	0	2	4	6	0	2	2	0	0	16	4	5	2	6	4	0	0	0	0	0	0	0	0	0	9	2	10	15	11	15	36	10	0	0	0	0	0	0	0	0	0
Ga0373398_002569	Ga0373398_002569_15611_15880	Bacillus.bin91	15611	15880	-	270	91.09	9.45	#N/A	uncharacterized protein Veg	12	4	2	125	653	209	143	326	48	315	86	114	26	1	8	12	0	0	90	96	78	148	152	119	56	46	46	17	0	0	0	0	0	0	0	0	8	152	19	952	485	783	230	249	115	7	12	24	2	0	6	2	0	0
Ga0373398_002569	Ga0373398_002569_16124_17014	Bacillus.bin91	16124	17014	-	891	91.09	9.45	#N/A	spore coat assembly protein	2	0	0	0	14	6	2	0	0	14	0	4	2	0	0	0	0	0	0	0	0	0	4	2	0	0	0	0	0	0	0	0	0	0	0	0	0	0	0	3	6	5	6	2	2	0	0	0	0	0	0	0	0	0
Ga0373398_002569	Ga0373398_002569_17078_17974	Bacillus.bin91	17078	17974	-	897	91.09	9.45	#N/A	16S rRNA (adenine1518-N6/adenine1519-N6)-dimethyltransferase	0	0	0	0	6	0	4	2	4	5	2	2	0	0	0	0	0	0	0	0	0	0	4	4	0	0	2	0	0	0	0	0	0	0	0	0	0	0	0	12	4	8	7	6	0	0	2	0	0	0	0	0	0	0
Ga0373398_002569	Ga0373398_002569_17971_18528	Bacillus.bin91	17971	18528	-	558	91.09	9.45	#N/A	ribonuclease M5	0	0	0	0	0	0	0	10	0	0	2	0	0	0	0	0	0	0	0	0	0	0	1	0	0	0	0	0	0	0	0	0	0	0	0	0	0	0	0	2	0	1	0	0	2	0	0	0	0	0	0	0	0	0
Ga0373398_002569	Ga0373398_002569_18605_19798	Bacillus.bin91	18605	19798	-	1194	91.09	9.45	#N/A	uncharacterized protein YabE (DUF348 family)	0	0	0	0	2	2	2	2	2	6	0	2	0	0	0	0	0	0	0	0	0	0	0	0	0	0	0	0	0	0	0	0	0	0	0	0	0	0	0	0	0	0	0	0	0	0	0	0	0	0	0	0	0	0
Ga0373398_002569	Ga0373398_002569_19907_20674	Bacillus.bin91	19907	20674	-	768	91.09	9.45	#N/A	TatD DNase family protein	0	0	0	0	4	4	2	4	4	6	0	0	2	0	0	0	0	0	0	0	0	0	0	0	0	0	0	0	0	0	0	0	0	0	0	0	0	2	0	0	0	0	0	0	0	0	0	0	0	0	0	0	0	0
Ga0373398_002569	Ga0373398_002569_2067_3668	Bacillus.bin91	2067	3668	-	1602	91.09	9.45	#N/A	PST family polysaccharide transporter	0	0	0	4	13	2	0	5	0	4	0	0	0	0	0	0	0	0	2	4	0	0	2	0	1	0	0	0	0	0	0	0	0	0	0	0	0	2	2	18	8	14	9	7	8	2	0	0	0	0	0	0	0	0
Ga0373398_002569	Ga0373398_002569_20854_22824	Bacillus.bin91	20854	22824	-	1971	91.09	9.45	#N/A	methionyl-tRNA synthetase	0	0	0	0	10	0	2	2	0	7	6	2	0	0	0	0	0	0	0	0	2	2	7	0	0	0	0	0	0	0	0	0	0	0	0	0	0	4	0	16	8	9	11	11	6	0	0	4	0	0	0	0	0	0
Ga0373398_002569	Ga0373398_002569_23102_23425	Bacillus.bin91	23102	23425	+	324	91.09	9.45	#N/A	transcriptional pleiotropic regulator of transition state genes	0	0	0	2	32	13	2	15	6	16	8	10	0	0	4	0	0	0	4	4	2	3	15	0	2	2	0	0	0	0	0	0	0	0	0	0	2	14	2	26	20	19	14	10	12	0	0	4	0	0	0	0	0	0
Ga0373398_002569	Ga0373398_002569_23472_23936	Bacillus.bin91	23472	23936	-	465	91.09	9.45	#N/A	S-ribosylhomocysteine lyase	0	0	0	2	9	1	0	3	0	2	0	0	0	0	0	0	0	0	0	0	2	1	0	0	0	0	0	0	0	0	0	0	0	0	0	0	0	0	0	9	9	8	0	0	0	0	0	0	0	0	0	0	0	0
Ga0373398_002569	Ga0373398_002569_23939_24583	Bacillus.bin91	23939	24583	-	645	91.09	9.45	#N/A	putative AdoMet-dependent methyltransferase	0	0	0	0	0	0	0	2	0	0	0	0	0	0	0	0	0	0	0	0	3	0	0	0	0	0	0	0	0	0	0	0	0	0	0	0	0	0	0	0	0	2	0	0	0	0	0	0	0	0	0	0	0	0
Ga0373398_002569	Ga0373398_002569_24790_25668	Bacillus.bin91	24790	25668	-	879	91.09	9.45	#N/A	16S rRNA (cytidine1402-2'-O)-methyltransferase	0	0	0	1	3	4	0	0	0	0	0	0	0	2	0	0	0	0	0	0	0	0	1	2	2	0	6	0	0	0	0	0	0	0	0	0	0	0	0	3	4	8	1	6	0	0	0	0	0	0	0	0	0	0
Ga0373398_002569	Ga0373398_002569_25649_25933	Bacillus.bin91	25649	25933	-	285	91.09	9.45	#N/A	putative endonuclease	0	0	0	0	0	0	0	0	0	0	0	0	0	0	0	0	0	0	0	0	2	0	0	0	0	0	0	0	0	0	0	0	0	0	0	0	0	1	0	0	0	0	2	0	0	0	0	0	0	0	0	0	0	0
Ga0373398_002569	Ga0373398_002569_25920_26588	Bacillus.bin91	25920	26588	-	669	91.09	9.45	#N/A	tRNA1(Val) A37 N6-methylase TrmN6	0	0	0	0	6	0	0	0	0	2	4	2	2	0	0	0	0	0	0	0	0	0	3	1	0	0	0	0	0	0	0	0	0	0	0	0	0	1	0	3	5	0	3	0	0	0	0	0	0	0	0	0	0	0
Ga0373398_002569	Ga0373398_002569_323_601	Bacillus.bin91	323	601	-	279	91.09	9.45	#N/A	ribosomal 50S subunit-recycling heat shock protein	0	0	0	4	1	0	0	5	2	1	0	0	0	0	0	0	0	0	1	2	0	0	0	1	0	2	0	0	0	0	0	0	0	0	0	0	0	1	2	12	19	7	1	5	1	0	0	0	0	0	0	0	0	0
Ga0373398_002569	Ga0373398_002569_3771_4310	Bacillus.bin91	3771	4310	-	540	91.09	9.45	#N/A	AbrB family transcriptional regulator (stage V sporulation protein T)	0	0	0	0	0	0	0	2	0	4	0	0	0	0	0	0	0	0	0	0	0	0	2	0	0	0	0	0	0	0	0	0	0	0	0	0	0	4	0	4	3	2	0	0	0	0	0	0	0	0	0	0	0	0
Ga0373398_002569	Ga0373398_002569_4507_8031	Bacillus.bin91	4507	8031	-	3525	91.09	9.45	#N/A	transcription-repair coupling factor (superfamily II helicase)	0	0	0	8	2	4	4	5	2	16	4	4	0	0	0	0	0	0	0	2	4	0	7	4	0	0	0	0	0	0	0	0	0	0	0	0	2	10	0	10	10	20	6	2	0	2	0	0	0	0	0	0	0	0
Ga0373398_002569	Ga0373398_002569_607_2142	Bacillus.bin91	607	2142	-	1536	91.09	9.45	#N/A	tetrapyrrole methylase family protein/MazG family protein	0	0	0	4	3	2	1	4	3	3	2	0	1	0	0	0	0	0	0	2	1	0	5	4	0	0	0	0	0	0	0	0	0	0	0	0	0	5	0	12	16	9	10	6	5	0	0	0	0	0	0	0	0	0
Ga0373398_002569	Ga0373398_002569_8089_8319	Bacillus.bin91	8089	8319	-	231	91.09	9.45	#N/A	hypothetical protein	0	0	0	0	0	0	1	1	0	0	6	0	0	0	0	0	0	0	0	0	0	0	0	8	1	0	0	0	0	0	0	0	0	0	0	0	0	0	1	2	7	6	2	0	0	0	0	0	0	0	0	0	0	0
Ga0373398_002569	Ga0373398_002569_8384_8950	Bacillus.bin91	8384	8950	-	567	91.09	9.45	#N/A	PTH1 family peptidyl-tRNA hydrolase	0	0	0	2	22	0	6	3	0	2	0	0	0	0	0	0	0	0	2	5	2	0	2	4	1	0	0	0	0	0	0	0	0	0	0	0	0	5	0	11	6	7	8	1	2	0	0	0	0	0	0	0	0	0
Ga0373398_002569	Ga0373398_002569_9038_9664	Bacillus.bin91	9038	9664	-	627	91.09	9.45	#N/A	large subunit ribosomal protein L25	0	0	0	70	111	112	67	120	56	127	34	48	10	0	6	10	0	2	44	60	62	18	76	65	18	16	35	0	0	4	0	0	0	0	0	0	4	124	10	349	251	240	84	148	36	2	10	4	0	0	0	2	0	0
Ga0373398_002569	Ga0373398_002569_9760_10719	Bacillus.bin91	9760	10719	-	960	91.09	9.45	#N/A	ribose-phosphate pyrophosphokinase	0	0	0	2	15	0	2	0	0	7	0	2	0	0	0	0	0	0	0	0	0	0	0	4	0	0	0	0	0	0	0	0	0	0	0	0	0	0	0	2	8	2	2	3	2	0	0	0	0	0	0	0	0	0
Ga0373398_002571	Ga0373398_002571_10239_10631	Paenibacillus.bin34	10239	10631	-	393	94.68	0.13	#N/A	small subunit ribosomal protein S8	0	0	4	1	0	0	0	0	0	0	6	0	0	0	0	6	0	1	0	2	7	5	33	20	0	0	0	0	0	0	2	1	2	1	0	0	0	5	0	8	9	0	0	2	0	0	0	0	4	0	1	0	0	0
Ga0373398_002571	Ga0373398_002571_10669_10839	Paenibacillus.bin34	10669	10839	-	171	94.68	0.13	#N/A	small subunit ribosomal protein S14	0	0	0	0	0	0	0	0	0	0	1	0	0	4	0	0	0	0	0	3	3	2	4	7	0	0	0	0	0	0	0	0	2	0	0	0	0	1	2	0	0	2	0	0	0	0	0	0	2	0	0	0	0	0
Ga0373398_002571	Ga0373398_002571_10898_11440	Paenibacillus.bin34	10898	11440	-	543	94.68	0.13	#N/A	large subunit ribosomal protein L5	0	0	0	0	3	0	0	0	0	0	5	0	0	6	0	0	0	0	0	0	4	2	6	28	0	3	3	0	0	0	2	2	2	0	0	0	0	20	0	11	12	9	1	0	0	0	2	0	3	0	3	1	0	0
Ga0373398_002571	Ga0373398_002571_11474_11827	Paenibacillus.bin34	11474	11827	-	354	94.68	0.13	#N/A	large subunit ribosomal protein L24	0	0	0	0	0	0	0	0	0	0	1	0	1	0	0	2	0	0	0	2	4	3	10	7	0	4	1	0	0	2	0	2	0	0	0	0	0	6	0	5	0	0	0	0	0	0	0	0	1	0	1	0	0	0
Ga0373398_002571	Ga0373398_002571_11880_12248	Paenibacillus.bin34	11880	12248	-	369	94.68	0.13	#N/A	large subunit ribosomal protein L14	0	0	0	0	0	0	0	2	0	0	5	0	5	0	0	0	3	0	4	1	5	0	11	11	2	0	0	1	2	4	6	2	0	0	0	0	0	7	1	9	0	3	0	2	4	0	0	1	0	2	0	4	1	0
Ga0373398_002571	Ga0373398_002571_1189_1974	Paenibacillus.bin34	1189	1974	-	786	94.68	0.13	#N/A	tRNA pseudouridine38-40 synthase	0	0	0	0	0	1	0	0	0	0	0	0	8	6	0	0	2	2	0	0	2	0	2	4	0	0	0	2	0	0	0	0	0	0	0	0	4	0	0	0	0	0	0	0	0	0	0	0	0	0	0	0	0	0
Ga0373398_002571	Ga0373398_002571_12285_12548	Paenibacillus.bin34	12285	12548	-	264	94.68	0.13	#N/A	small subunit ribosomal protein S17	0	0	1	0	0	0	0	2	0	0	1	0	0	7	0	0	0	0	0	1	4	2	8	5	3	0	0	2	0	0	0	0	0	0	0	0	0	10	4	0	0	4	0	0	0	0	2	0	0	0	0	1	0	0
Ga0373398_002571	Ga0373398_002571_12601_12801	Paenibacillus.bin34	12601	12801	-	201	94.68	0.13	#N/A	large subunit ribosomal protein L29	0	0	1	0	0	0	0	0	0	0	0	0	0	2	1	0	0	0	0	1	1	0	2	3	2	0	0	0	0	0	0	0	0	0	0	0	0	0	0	0	0	0	0	0	0	0	0	0	0	0	1	0	0	0
Ga0373398_002571	Ga0373398_002571_12791_13225	Paenibacillus.bin34	12791	13225	-	435	94.68	0.13	#N/A	large subunit ribosomal protein L16	0	0	0	0	0	0	0	2	0	2	0	0	0	4	2	2	1	0	4	0	4	0	10	6	0	0	0	1	0	0	0	0	0	0	0	0	2	13	8	4	0	2	2	0	0	0	0	0	0	0	3	0	0	0
Ga0373398_002571	Ga0373398_002571_13228_13896	Paenibacillus.bin34	13228	13896	-	669	94.68	0.13	#N/A	small subunit ribosomal protein S3	0	0	0	0	0	0	0	0	0	0	0	0	4	2	2	0	2	0	2	2	2	0	11	14	0	2	0	1	1	0	0	3	0	0	0	4	0	13	9	7	5	0	0	0	0	0	0	0	0	2	2	0	1	0
Ga0373398_002571	Ga0373398_002571_13910_14242	Paenibacillus.bin34	13910	14242	-	333	94.68	0.13	#N/A	large subunit ribosomal protein L22	0	0	0	0	3	0	0	0	0	0	2	0	2	4	0	0	0	1	3	2	6	2	2	6	0	5	3	0	0	0	0	1	0	0	0	0	2	7	4	0	0	1	0	0	0	0	0	0	0	0	0	0	0	0
Ga0373398_002571	Ga0373398_002571_14281_14559	Paenibacillus.bin34	14281	14559	-	279	94.68	0.13	#N/A	small subunit ribosomal protein S19	0	0	0	0	1	0	0	0	0	0	0	0	2	2	0	0	2	0	1	1	2	2	8	7	0	3	1	0	0	0	0	0	0	0	0	0	0	6	1	5	0	2	2	0	0	2	0	0	0	0	1	0	0	0
Ga0373398_002571	Ga0373398_002571_14634_15419	Paenibacillus.bin34	14634	15419	-	786	94.68	0.13	#N/A	large subunit ribosomal protein L2	0	0	2	0	10	0	0	4	0	0	12	0	0	8	4	0	5	0	5	2	15	16	47	64	12	10	2	2	1	4	0	6	4	0	2	4	2	16	9	29	10	13	2	0	2	1	0	0	2	0	2	4	0	2
Ga0373398_002571	Ga0373398_002571_15493_15783	Paenibacillus.bin34	15493	15783	-	291	94.68	0.13	#N/A	large subunit ribosomal protein L23	0	0	0	0	3	0	0	2	0	0	3	0	0	7	0	0	4	0	5	2	4	0	11	4	0	0	0	0	0	0	0	0	0	0	0	0	4	4	8	2	3	4	0	0	0	0	0	1	2	2	2	0	0	0
Ga0373398_002571	Ga0373398_002571_15783_16406	Paenibacillus.bin34	15783	16406	-	624	94.68	0.13	#N/A	large subunit ribosomal protein L4	0	0	0	0	4	0	0	2	0	0	5	0	2	2	0	0	0	0	2	4	5	1	18	9	0	2	0	2	1	0	0	0	0	0	0	2	1	9	2	11	0	8	0	0	0	0	0	2	2	0	4	0	0	0
Ga0373398_002571	Ga0373398_002571_16435_17058	Paenibacillus.bin34	16435	17058	-	624	94.68	0.13	#N/A	large subunit ribosomal protein L3	0	0	0	1	2	2	0	0	0	0	6	0	2	0	1	2	1	0	3	5	11	0	14	10	2	1	0	6	0	2	2	2	0	0	0	0	2	9	2	10	1	8	0	0	0	0	0	0	10	2	0	2	0	2
Ga0373398_002571	Ga0373398_002571_17104_17544	Paenibacillus.bin34	17104	17544	-	441	94.68	0.13	#N/A	small subunit ribosomal protein S10	4	2	2	0	10	0	0	0	0	0	1	3	0	8	1	0	2	0	8	9	8	0	7	11	0	2	0	2	0	1	0	0	0	0	0	0	6	20	3	8	4	4	1	0	6	0	0	0	4	1	2	0	0	0
Ga0373398_002571	Ga0373398_002571_17672_18862	Paenibacillus.bin34	17672	18862	-	1191	94.68	0.13	#N/A	elongation factor Tu	0	0	2	0	29	4	0	41	2	4	25	0	19	71	4	23	52	10	0	10	110	76	184	175	39	40	20	20	24	18	24	16	10	8	2	6	4	125	4	131	42	102	18	7	4	6	0	11	26	4	12	4	0	6
Ga0373398_002571	Ga0373398_002571_18946_21024	Paenibacillus.bin34	18946	21024	-	2079	94.68	0.13	#N/A	elongation factor G	0	0	4	0	27	4	0	21	0	2	24	4	15	50	4	24	18	2	4	17	44	22	204	145	9	20	10	22	16	20	8	10	8	19	2	3	4	64	24	58	48	53	4	1	2	0	6	2	16	2	12	12	2	8
Ga0373398_002571	Ga0373398_002571_2091_2456	Paenibacillus.bin34	2091	2456	-	366	94.68	0.13	#N/A	large subunit ribosomal protein L17	0	0	2	0	4	0	0	8	0	0	10	0	3	12	0	8	18	0	0	4	15	8	55	28	0	4	2	10	8	0	2	1	5	2	0	0	2	32	2	5	2	10	6	0	0	0	0	2	1	0	2	1	0	3
Ga0373398_002571	Ga0373398_002571_21072_21542	Paenibacillus.bin34	21072	21542	-	471	94.68	0.13	#N/A	small subunit ribosomal protein S7	0	0	0	0	1	0	0	0	0	0	6	0	0	6	4	2	0	0	0	2	2	0	19	17	3	0	0	4	1	2	0	2	0	1	0	0	2	8	5	2	2	5	4	1	1	0	0	0	1	1	4	2	1	0
Ga0373398_002571	Ga0373398_002571_21607_22026	Paenibacillus.bin34	21607	22026	-	420	94.68	0.13	#N/A	small subunit ribosomal protein S12	0	0	0	0	4	0	0	1	0	0	0	0	4	2	0	2	1	0	0	3	2	0	21	10	0	2	0	3	0	4	0	2	0	2	0	0	0	12	0	6	2	4	3	2	0	0	0	0	2	0	0	0	0	0
Ga0373398_002571	Ga0373398_002571_22170_22424	Paenibacillus.bin34	22170	22424	-	255	94.68	0.13	#N/A	large subunit ribosomal protein L7A	0	0	0	0	1	0	0	4	0	0	8	0	0	0	0	0	1	0	10	3	2	0	7	9	0	0	0	0	0	0	0	2	0	0	0	0	0	14	2	6	10	1	4	0	0	0	0	0	0	0	3	0	0	0
Ga0373398_002571	Ga0373398_002571_22597_26208	Paenibacillus.bin34	22597	26208	-	3612	94.68	0.13	#N/A	DNA-directed RNA polymerase subunit beta'	0	0	0	0	12	0	0	0	0	0	12	0	2	4	0	0	2	0	0	2	13	0	30	31	2	0	4	6	2	8	4	2	2	2	0	2	1	34	2	53	6	5	0	2	2	0	0	2	3	0	0	2	4	0
Ga0373398_002571	Ga0373398_002571_2494_3438	Paenibacillus.bin34	2494	3438	-	945	94.68	0.13	#N/A	DNA-directed RNA polymerase subunit alpha	0	0	0	0	2	2	0	6	0	0	10	0	9	13	2	2	2	2	0	10	31	6	55	48	2	0	0	8	2	2	0	0	5	4	0	0	0	25	2	23	16	18	3	0	2	5	0	2	5	0	8	0	0	2
Ga0373398_002571	Ga0373398_002571_26257_26568	Paenibacillus.bin34	26257	26568	-	312	94.68	0.13	#N/A	DNA-directed RNA polymerase subunit beta	0	0	0	2	4	0	0	0	0	0	3	0	0	0	0	0	0	0	0	0	6	1	3	8	0	0	0	0	0	2	0	0	0	0	0	0	0	7	0	4	2	0	2	0	3	0	0	0	0	0	3	0	0	0
Ga0373398_002571	Ga0373398_002571_3572_3967	Paenibacillus.bin34	3572	3967	-	396	94.68	0.13	#N/A	small subunit ribosomal protein S11	0	0	0	0	2	0	0	0	0	0	3	0	4	5	0	0	0	0	0	0	14	2	20	15	0	1	0	2	0	6	0	0	0	0	0	0	0	10	0	19	3	3	0	0	0	1	0	0	2	0	3	0	0	0
Ga0373398_002571	Ga0373398_002571_3987_4355	Paenibacillus.bin34	3987	4355	-	369	94.68	0.13	#N/A	small subunit ribosomal protein S13	0	0	0	0	0	1	0	0	0	0	2	0	0	2	0	0	0	0	0	0	5	0	6	7	0	0	0	0	4	0	2	0	1	0	0	0	0	2	0	2	0	8	1	0	0	0	0	0	2	0	3	0	0	0
Ga0373398_002571	Ga0373398_002571_4377_4490	Paenibacillus.bin34	4377	4490	-	114	94.68	0.13	#N/A	large subunit ribosomal protein L36	0	0	0	0	0	0	0	1	0	0	0	0	0	5	0	0	0	0	0	0	1	0	3	0	0	0	0	2	1	0	0	0	0	0	0	0	0	1	0	8	0	3	0	0	0	0	0	0	2	0	0	2	0	0
Ga0373398_002571	Ga0373398_002571_4656_4871	Paenibacillus.bin34	4656	4871	-	216	94.68	0.13	#N/A	translation initiation factor IF-1	0	0	0	0	0	0	0	0	0	0	2	0	0	2	0	0	0	0	0	2	0	0	1	0	0	0	0	0	0	0	0	0	0	0	0	0	0	1	0	2	0	2	0	0	0	0	0	0	2	0	2	0	0	0
Ga0373398_002571	Ga0373398_002571_478_915	Paenibacillus.bin34	478	915	-	438	94.68	0.13	#N/A	large subunit ribosomal protein L13	0	0	2	0	2	0	0	0	0	0	0	0	0	0	0	1	2	0	2	0	5	0	19	11	0	0	2	2	2	4	0	0	0	0	0	0	4	8	1	8	2	4	0	0	0	0	0	0	0	2	0	0	0	0
Ga0373398_002571	Ga0373398_002571_5192_5944	Paenibacillus.bin34	5192	5944	-	753	94.68	0.13	#N/A	methionyl aminopeptidase	0	0	1	0	0	0	0	0	0	0	5	0	0	3	0	0	0	0	0	0	8	0	6	10	0	0	0	0	0	0	4	4	0	0	0	0	0	2	0	6	3	0	2	2	2	0	0	0	5	0	2	0	0	0
Ga0373398_002571	Ga0373398_002571_5950_6579	Paenibacillus.bin34	5950	6579	-	630	94.68	0.13	#N/A	adenylate kinase	0	0	0	0	0	0	0	0	0	0	6	0	0	0	0	0	0	0	0	0	4	0	5	16	0	0	0	2	0	2	0	0	0	0	0	0	0	3	0	8	4	0	0	0	0	0	2	0	1	0	0	0	0	1
Ga0373398_002571	Ga0373398_002571_65_457	Paenibacillus.bin34	65	457	-	393	94.68	0.13	#N/A	small subunit ribosomal protein S9	0	0	0	0	2	0	0	1	0	0	4	0	4	4	4	0	2	0	2	16	14	3	32	24	0	6	0	2	0	0	0	0	1	0	0	0	0	14	0	10	6	4	2	0	0	0	2	5	1	0	6	4	4	0
Ga0373398_002571	Ga0373398_002571_6693_7994	Paenibacillus.bin34	6693	7994	-	1302	94.68	0.13	#N/A	preprotein translocase subunit SecY	0	0	0	0	6	4	0	0	0	0	25	0	10	6	10	6	12	2	4	12	42	7	110	116	8	7	14	10	3	23	4	4	6	0	0	4	5	82	11	67	9	39	8	2	0	5	0	4	17	0	11	2	2	1
Ga0373398_002571	Ga0373398_002571_7994_8434	Paenibacillus.bin34	7994	8434	-	441	94.68	0.13	#N/A	large subunit ribosomal protein L15	0	0	0	0	1	0	0	0	0	0	9	0	3	14	0	2	4	0	0	5	9	6	35	33	0	0	1	2	0	2	0	2	0	2	0	1	2	15	3	24	16	8	7	2	0	0	0	0	7	0	1	0	0	2
Ga0373398_002571	Ga0373398_002571_8488_8673	Paenibacillus.bin34	8488	8673	-	186	94.68	0.13	#N/A	large subunit ribosomal protein L30	0	0	0	0	3	0	0	6	0	0	2	0	4	1	0	1	0	0	0	1	1	0	11	11	0	0	0	6	0	0	0	0	0	0	0	1	0	5	2	10	0	5	2	0	0	0	0	0	0	0	2	0	0	1
Ga0373398_002571	Ga0373398_002571_8686_9183	Paenibacillus.bin34	8686	9183	-	498	94.68	0.13	#N/A	small subunit ribosomal protein S5	2	0	0	0	4	0	0	1	0	0	7	0	3	6	2	2	4	0	0	0	4	4	25	26	5	3	0	0	2	0	1	0	0	0	0	0	0	16	3	8	3	11	1	0	0	3	0	0	5	0	3	0	0	0
Ga0373398_002571	Ga0373398_002571_9213_9590	Paenibacillus.bin34	9213	9590	-	378	94.68	0.13	#N/A	large subunit ribosomal protein L18	0	0	0	0	1	0	0	0	0	0	2	0	0	5	0	0	2	2	5	5	8	1	13	23	0	2	0	0	1	0	0	2	2	0	0	0	4	15	2	9	2	0	2	0	0	1	0	0	1	0	9	0	0	0
Ga0373398_002571	Ga0373398_002571_9666_10208	Paenibacillus.bin34	9666	10208	-	543	94.68	0.13	#N/A	large subunit ribosomal protein L6	0	0	0	1	4	0	0	2	0	0	4	0	2	6	3	2	0	0	1	6	2	4	30	37	0	2	0	6	0	5	0	0	1	0	0	0	0	14	5	13	6	12	1	0	3	1	0	0	3	3	4	0	0	0
Ga0373398_002572	Ga0373398_002572_1_153	Ilumatobacter.bin100	1	153	-	153	99.15	2.56	#N/A	elongation factor Tu	0	0	0	0	0	0	0	0	0	0	0	0	0	0	0	0	0	0	0	0	0	0	0	0	0	0	0	0	0	0	0	0	0	0	0	0	0	0	0	0	0	0	0	0	0	0	0	0	0	0	0	0	0	0
Ga0373398_002572	Ga0373398_002572_11536_12918	Ilumatobacter.bin100	11536	12918	+	1383	99.15	2.56	#N/A	hypothetical protein	0	0	0	0	0	0	0	0	0	0	0	0	0	0	0	0	0	0	0	0	0	0	0	0	0	0	0	0	0	0	0	0	0	0	0	0	0	0	0	0	0	0	0	0	0	0	0	0	0	0	0	0	0	0
Ga0373398_002572	Ga0373398_002572_12938_14272	Ilumatobacter.bin100	12938	14272	+	1335	99.15	2.56	#N/A	subtilisin family serine protease	0	0	0	0	0	0	0	0	0	0	0	0	0	0	0	0	0	0	0	0	0	0	0	0	0	0	0	0	0	0	0	0	0	0	0	0	0	0	0	0	0	0	0	0	0	0	0	0	0	0	0	0	0	0
Ga0373398_002572	Ga0373398_002572_14348_18253	Ilumatobacter.bin100	14348	18253	-	3906	99.15	2.56	#N/A	DNA-directed RNA polymerase subunit beta'	0	0	0	0	2	0	0	0	0	0	0	3	1	2	3	4	2	4	0	0	0	1	0	1	0	1	0	0	4	0	1	0	1	2	0	5	0	2	0	4	2	4	1	0	2	6	0	0	2	2	4	10	6	4
Ga0373398_002572	Ga0373398_002572_18301_21900	Ilumatobacter.bin100	18301	21900	-	3600	99.15	2.56	#N/A	DNA-directed RNA polymerase subunit beta	0	0	0	0	0	0	0	0	0	2	2	0	0	0	3	0	3	0	0	0	0	0	0	0	0	0	0	0	0	0	0	0	0	0	0	0	0	0	0	0	0	0	0	0	0	0	0	0	0	0	0	0	0	0
Ga0373398_002572	Ga0373398_002572_222_2303	Ilumatobacter.bin100	222	2303	-	2082	99.15	2.56	#N/A	elongation factor G	0	0	0	0	0	0	0	0	0	0	0	0	0	0	0	0	0	0	0	0	0	0	0	0	0	0	0	0	0	0	0	0	0	0	0	0	0	0	0	0	0	0	0	0	0	0	0	0	0	0	0	0	0	0
Ga0373398_002572	Ga0373398_002572_22481_22870	Ilumatobacter.bin100	22481	22870	-	390	99.15	2.56	#N/A	large subunit ribosomal protein L7/L12	0	0	0	0	0	0	0	0	0	0	0	0	0	0	0	0	0	0	0	0	0	0	0	0	0	0	0	0	0	0	0	0	0	0	0	0	0	0	0	0	0	0	0	0	0	0	0	0	0	0	0	0	0	0
Ga0373398_002572	Ga0373398_002572_22907_23440	Ilumatobacter.bin100	22907	23440	-	534	99.15	2.56	#N/A	large subunit ribosomal protein L10	0	0	0	0	0	0	0	0	0	0	0	0	0	0	0	0	0	0	0	0	0	0	0	0	0	0	0	0	0	0	0	0	0	0	0	0	0	0	0	0	0	0	0	0	0	0	0	0	0	0	0	0	0	0
Ga0373398_002572	Ga0373398_002572_23663_24358	Ilumatobacter.bin100	23663	24358	-	696	99.15	2.56	#N/A	large subunit ribosomal protein L1	0	0	0	0	0	0	0	0	0	0	0	0	0	0	0	0	0	0	0	0	0	0	0	0	0	0	0	0	0	0	0	0	0	0	0	0	0	0	0	0	0	0	0	0	0	0	0	0	0	0	0	0	0	0
Ga0373398_002572	Ga0373398_002572_24461_24889	Ilumatobacter.bin100	24461	24889	-	429	99.15	2.56	#N/A	large subunit ribosomal protein L11	0	0	0	0	0	0	0	0	0	0	0	0	0	0	0	0	0	0	0	0	0	0	0	0	0	0	0	0	0	0	0	0	0	0	0	0	0	0	0	0	0	0	0	0	0	0	0	0	0	0	0	0	0	0
Ga0373398_002572	Ga0373398_002572_2478_3824	Ilumatobacter.bin100	2478	3824	-	1347	99.15	2.56	#N/A	hypothetical protein	0	0	0	0	0	0	0	0	0	0	0	0	0	0	0	0	0	0	0	0	0	0	0	0	0	0	0	0	0	0	0	0	0	0	0	0	0	0	0	0	0	0	0	0	0	0	0	0	0	0	0	0	0	0
Ga0373398_002572	Ga0373398_002572_24912_25688	Ilumatobacter.bin100	24912	25688	-	777	99.15	2.56	#N/A	transcriptional antiterminator NusG	0	0	0	0	0	0	0	0	0	0	0	0	0	0	0	0	0	0	0	0	0	0	0	0	0	0	0	0	0	0	0	0	0	0	0	0	0	0	0	0	0	0	0	0	0	0	0	0	0	0	0	0	0	0
Ga0373398_002572	Ga0373398_002572_25688_25981	Ilumatobacter.bin100	25688	25981	-	294	99.15	2.56	#N/A	preprotein translocase subunit SecE	0	0	0	0	0	0	0	0	0	0	0	0	0	0	0	0	0	0	0	0	0	0	0	0	0	0	0	0	0	0	0	0	0	0	0	0	0	0	0	0	0	0	0	0	0	0	0	0	0	0	0	0	0	0
Ga0373398_002572	Ga0373398_002572_26194_26358	Ilumatobacter.bin100	26194	26358	-	165	99.15	2.56	#N/A	large subunit ribosomal protein L33	0	0	0	0	0	0	0	0	0	0	0	0	0	0	0	0	0	0	0	0	0	0	0	0	0	0	0	0	0	0	0	0	0	0	0	0	0	0	0	0	0	0	0	0	0	0	0	0	0	0	0	0	0	0
Ga0373398_002572	Ga0373398_002572_26459_26569	Ilumatobacter.bin100	26459	26569	-	111	99.15	2.56	#N/A	elongation factor Tu	0	0	0	0	0	0	0	0	0	0	0	0	0	0	0	0	0	0	0	0	0	0	0	0	0	0	0	0	0	0	0	0	0	0	0	0	0	0	0	0	0	0	0	0	0	0	0	0	0	0	0	0	0	0
Ga0373398_002572	Ga0373398_002572_3867_4304	Ilumatobacter.bin100	3867	4304	-	438	99.15	2.56	#N/A	CBS domain-containing protein	0	0	0	0	0	0	0	0	0	0	0	0	0	0	0	0	0	0	0	0	0	0	0	0	0	0	0	0	0	0	0	0	0	0	0	0	0	0	0	0	0	0	0	0	0	0	0	0	0	0	0	0	0	0
Ga0373398_002572	Ga0373398_002572_4503_5114	Ilumatobacter.bin100	4503	5114	-	612	99.15	2.56	#N/A	3,4-dihydroxy 2-butanone 4-phosphate synthase/GTP cyclohydrolase II	0	0	0	0	0	0	0	0	0	0	0	0	0	0	0	0	0	0	0	0	0	0	0	0	0	0	0	0	0	0	0	0	0	0	0	0	0	0	0	0	0	0	0	0	0	0	0	0	0	0	0	0	0	0
Ga0373398_002572	Ga0373398_002572_5114_6100	Ilumatobacter.bin100	5114	6100	-	987	99.15	2.56	#N/A	diaminohydroxyphosphoribosylaminopyrimidine deaminase/5-amino-6-(5-phosphoribosylamino)uracil reductase	0	0	0	0	0	0	0	0	0	0	0	0	0	0	0	0	0	0	0	0	0	0	0	0	0	0	0	0	0	0	0	0	0	0	0	0	0	0	0	0	0	0	0	0	0	0	0	0	0	0	0	0	0	0
Ga0373398_002572	Ga0373398_002572_6130_6600	Ilumatobacter.bin100	6130	6600	-	471	99.15	2.56	#N/A	small subunit ribosomal protein S7	0	0	0	0	0	0	0	0	0	0	0	0	0	0	0	0	0	0	0	0	0	0	0	0	0	0	0	0	0	0	0	0	0	0	0	0	0	0	0	0	0	0	0	0	0	0	0	0	0	0	0	0	0	0
Ga0373398_002572	Ga0373398_002572_6636_7007	Ilumatobacter.bin100	6636	7007	-	372	99.15	2.56	#N/A	small subunit ribosomal protein S12	0	0	0	0	0	0	0	0	0	0	0	0	0	0	0	0	0	0	0	0	0	0	0	0	0	0	0	0	0	0	0	0	0	0	0	0	0	0	0	0	0	0	0	0	0	0	0	0	0	0	0	0	0	0
Ga0373398_002572	Ga0373398_002572_7122_7667	Ilumatobacter.bin100	7122	7667	+	546	99.15	2.56	#N/A	uncharacterized protein (DUF1697 family)	0	0	0	0	0	0	0	0	0	0	0	0	0	0	0	0	0	0	0	0	0	0	0	0	0	0	0	0	0	0	0	0	0	0	0	0	0	0	0	0	0	0	0	0	0	0	0	0	0	0	0	0	0	0
Ga0373398_002572	Ga0373398_002572_8129_8683	Ilumatobacter.bin100	8129	8683	-	555	99.15	2.56	#N/A	RNA polymerase sigma factor (sigma-70 family)	0	0	0	0	0	0	0	0	0	0	0	0	0	0	0	0	0	0	0	0	0	0	0	0	0	0	0	0	0	0	0	0	0	0	0	0	0	0	0	0	0	0	0	0	0	0	0	0	0	0	0	0	0	0
Ga0373398_002572	Ga0373398_002572_8838_11465	Ilumatobacter.bin100	8838	11465	-	2628	99.15	2.56	#N/A	CHAT domain-containing protein	0	0	0	0	0	0	0	0	0	0	0	0	0	0	0	0	0	0	0	0	0	0	0	0	0	0	0	0	0	0	0	0	0	0	0	0	0	0	0	0	0	0	0	0	0	0	0	0	0	0	0	0	0	0
Ga0373398_002573	Ga0373398_002573_11266_11829	Salinispora.bin39	11266	11829	-	564	100	2.05	#N/A	hypothetical protein	0	0	0	0	0	0	0	0	0	0	0	0	0	0	0	0	6	0	0	0	0	0	0	2	0	0	0	0	0	0	0	0	2	4	0	4	0	0	0	0	4	0	0	0	0	0	0	2	2	0	0	0	0	0
Ga0373398_002573	Ga0373398_002573_1179_2192	Salinispora.bin39	1179	2192	-	1014	100	2.05	#N/A	hypothetical protein	0	0	0	0	0	0	0	0	0	0	0	0	0	2	0	4	0	0	0	0	0	0	0	2	0	2	0	0	2	2	0	0	0	4	0	4	0	0	0	0	0	0	0	0	0	0	2	0	0	0	0	0	0	0
Ga0373398_002573	Ga0373398_002573_13761_14669	Salinispora.bin39	13761	14669	-	909	100	2.05	#N/A	hypothetical protein	0	0	0	0	0	0	0	0	0	0	4	0	0	0	0	0	8	0	0	2	0	2	0	0	0	4	2	0	0	0	2	0	0	0	0	2	0	0	0	0	4	0	0	0	0	0	0	0	0	2	0	0	0	0
Ga0373398_002573	Ga0373398_002573_14792_15943	Salinispora.bin39	14792	15943	-	1152	100	2.05	#N/A	hypothetical protein	0	0	0	0	0	0	0	0	0	0	0	0	0	0	0	0	0	0	0	0	0	0	0	0	0	0	0	0	0	0	2	2	0	2	0	2	0	0	0	0	0	0	0	0	0	0	0	0	0	0	0	0	0	0
Ga0373398_002573	Ga0373398_002573_16205_16918	Salinispora.bin39	16205	16918	+	714	100	2.05	#N/A	hypothetical protein	0	0	0	0	0	0	0	0	0	0	0	0	0	0	0	0	0	0	0	0	0	0	0	0	0	0	0	0	0	0	0	0	0	0	0	0	0	0	0	0	2	0	0	0	0	0	0	0	0	0	0	0	0	0
Ga0373398_002573	Ga0373398_002573_17735_19330	Salinispora.bin39	17735	19330	+	1596	100	2.05	#N/A	restriction system protein	0	0	0	0	0	0	0	4	0	0	0	0	0	3	0	0	4	0	0	0	0	0	0	0	2	0	2	0	0	4	8	0	6	6	0	4	0	0	0	6	4	0	0	0	0	0	0	0	2	0	2	1	0	0
Ga0373398_002573	Ga0373398_002573_19507_20640	Salinispora.bin39	19507	20640	+	1134	100	2.05	#N/A	acetate kinase	0	0	0	0	2	0	0	0	0	0	0	2	0	0	0	0	0	0	0	0	0	0	0	2	0	2	2	0	0	9	4	0	0	2	0	0	0	0	0	0	0	4	0	0	0	0	0	0	2	4	0	0	0	2
Ga0373398_002573	Ga0373398_002573_2189_4375	Salinispora.bin39	2189	4375	-	2187	100	2.05	PL10_1.hmm	squalene-hopene/tetraprenyl-beta-curcumene cyclase	0	0	0	0	0	0	0	0	0	0	0	0	0	0	0	0	0	0	0	0	0	0	0	2	0	2	6	0	10	4	0	0	0	10	0	2	0	0	0	0	0	2	0	0	0	0	0	0	3	0	0	0	0	0
Ga0373398_002573	Ga0373398_002573_22537_24300	Salinispora.bin39	22537	24300	+	1764	100	2.05	#N/A	putative ABC transport system ATP-binding protein	0	0	0	0	0	0	0	0	0	0	0	0	0	0	0	0	13	0	0	0	0	0	0	0	0	4	0	2	2	0	0	5	2	6	0	3	0	0	0	2	0	0	0	2	0	0	2	0	2	0	0	4	2	4
Ga0373398_002573	Ga0373398_002573_24297_26120	Salinispora.bin39	24297	26120	+	1824	100	2.05	#N/A	ATP-binding cassette subfamily C protein	0	0	0	0	0	0	0	0	0	0	0	0	0	0	0	0	0	0	0	0	0	0	0	0	0	2	2	0	2	2	0	0	0	2	0	0	0	0	0	0	0	0	0	0	0	0	0	2	2	0	0	0	2	0
Ga0373398_002573	Ga0373398_002573_26170_26424	Salinispora.bin39	26170	26424	-	255	100	2.05	#N/A	MbtH protein	0	0	0	0	0	0	0	0	0	0	0	0	0	0	0	0	0	0	0	0	0	0	0	0	0	0	0	0	0	0	0	0	0	0	0	2	0	0	0	0	0	0	0	0	0	0	0	0	0	0	0	0	0	0
Ga0373398_002573	Ga0373398_002573_4375_5412	Salinispora.bin39	4375	5412	-	1038	100	2.05	#N/A	geranylgeranyl diphosphate synthase type I	0	0	0	0	0	0	0	0	0	0	0	0	0	2	0	0	6	0	0	0	0	0	0	0	0	0	0	0	0	0	2	2	0	2	0	0	0	0	0	2	0	0	0	6	0	0	0	0	0	0	0	0	0	0
Ga0373398_002573	Ga0373398_002573_5409_6758	Salinispora.bin39	5409	6758	-	1350	100	2.05	#N/A	squalene-associated FAD-dependent desaturase	0	0	0	0	0	0	0	0	0	0	0	0	0	3	0	0	0	0	0	0	0	0	0	0	0	4	0	0	0	0	0	2	0	0	0	0	0	0	0	0	0	0	0	0	0	0	0	0	0	0	0	0	0	2
Ga0373398_002573	Ga0373398_002573_6755_7636	Salinispora.bin39	6755	7636	-	882	100	2.05	#N/A	phytoene synthase	0	0	0	0	0	0	0	0	0	0	0	0	0	0	0	0	0	0	0	0	0	0	0	0	0	0	0	0	0	0	0	0	0	0	0	2	0	0	0	0	0	0	0	0	0	0	0	0	0	0	0	0	1	0
Ga0373398_002573	Ga0373398_002573_7633_8562	Salinispora.bin39	7633	8562	-	930	100	2.05	#N/A	squalene synthase HpnC	0	0	0	0	0	0	0	0	0	0	0	0	0	4	0	0	3	0	0	0	0	0	0	0	0	0	0	0	0	0	1	6	2	2	0	0	0	0	0	0	0	0	0	0	0	0	2	0	1	0	0	0	0	0
Ga0373398_002573	Ga0373398_002573_92_1072	Salinispora.bin39	92	1072	-	981	100	2.05	#N/A	hopanoid biosynthesis associated radical SAM protein HpnH	0	0	0	0	0	0	0	0	0	0	0	0	2	12	0	0	8	0	0	0	0	0	2	0	0	2	0	2	0	0	8	0	0	0	0	2	0	0	0	0	2	0	0	0	0	0	0	0	7	0	2	2	4	0
Ga0373398_002573	Ga0373398_002573_9641_10990	Salinispora.bin39	9641	10990	-	1350	100	2.05	GT28.hmm	UDP-N-acetylglucosamine:LPS N-acetylglucosamine transferase	0	0	0	0	2	0	0	0	0	0	0	4	0	13	0	0	14	2	2	0	0	0	6	6	0	7	10	0	2	28	22	2	0	10	0	8	0	0	0	0	0	0	0	0	0	1	0	0	4	4	0	0	2	2
Ga0373398_002574	Ga0373398_002574_10233_11369	Paenibacillus.bin34	10233	11369	+	1137	94.68	0.13	#N/A	DHA1 family putative efflux transporter-like MFS transporter	0	0	0	0	0	0	0	0	0	0	2	0	0	0	0	0	4	0	0	0	0	0	0	0	0	0	0	0	0	0	0	0	0	0	0	0	0	0	0	0	0	0	0	0	0	0	0	0	0	0	0	0	0	0
Ga0373398_002574	Ga0373398_002574_11602_12954	Paenibacillus.bin34	11602	12954	+	1353	94.68	0.13	#N/A	raffinose/stachyose/melibiose transport system substrate-binding protein	0	0	0	0	0	0	0	0	0	0	0	0	0	0	0	2	5	0	0	0	2	0	16	9	0	9	2	0	7	0	0	0	2	0	0	0	0	0	0	8	0	3	6	0	0	0	2	0	3	0	10	2	0	0
Ga0373398_002574	Ga0373398_002574_13082_13972	Paenibacillus.bin34	13082	13972	+	891	94.68	0.13	#N/A	raffinose/stachyose/melibiose transport system permease protein	0	0	0	0	0	0	0	0	0	0	0	0	0	0	0	0	1	0	0	0	0	0	1	0	0	1	0	2	1	0	0	0	0	0	0	0	0	0	0	0	0	2	0	0	0	0	0	0	1	0	0	0	0	0
Ga0373398_002574	Ga0373398_002574_13990_14814	Paenibacillus.bin34	13990	14814	+	825	94.68	0.13	#N/A	raffinose/stachyose/melibiose transport system permease protein	0	0	0	0	0	0	0	0	0	0	0	0	0	0	0	0	0	0	0	0	0	0	0	0	0	1	1	1	0	0	0	0	0	0	0	0	0	0	0	0	0	1	0	0	0	0	0	0	0	0	0	0	0	0
Ga0373398_002574	Ga0373398_002574_14850_16664	Paenibacillus.bin34	14850	16664	+	1815	94.68	0.13	#N/A	two-component system sensor histidine kinase YesM	0	0	0	0	0	0	0	0	0	0	0	0	0	0	0	0	0	0	0	0	0	0	0	0	0	0	0	0	0	0	0	0	0	0	0	0	0	0	0	0	2	0	0	0	0	0	0	0	0	0	0	0	0	0
Ga0373398_002574	Ga0373398_002574_1515_2318	Paenibacillus.bin34	1515	2318	-	804	94.68	0.13	#N/A	hypothetical protein	0	0	0	0	0	0	0	0	0	0	0	0	0	0	0	0	0	0	0	0	0	0	0	0	0	0	0	0	0	0	0	0	0	0	0	0	0	0	0	0	0	0	0	0	0	0	0	0	0	0	0	0	0	0
Ga0373398_002574	Ga0373398_002574_16661_17872	Paenibacillus.bin34	16661	17872	+	1212	94.68	0.13	#N/A	two-component system response regulator YesN	0	0	0	0	0	0	0	0	0	0	0	0	0	0	0	0	0	0	0	0	0	0	0	0	2	0	0	0	2	0	0	0	0	2	0	0	0	2	0	0	0	0	2	0	0	0	0	0	0	0	0	0	0	0
Ga0373398_002574	Ga0373398_002574_18278_19711	Paenibacillus.bin34	18278	19711	+	1434	94.68	0.13	#N/A	methyl-accepting chemotaxis protein	0	0	0	0	0	0	0	2	0	0	0	0	0	0	0	0	0	0	0	0	0	0	0	0	0	0	0	0	2	0	0	0	0	0	0	0	0	0	0	0	0	0	0	0	0	0	0	0	0	0	0	0	0	0
Ga0373398_002574	Ga0373398_002574_20123_21259	Paenibacillus.bin34	20123	21259	+	1137	94.68	0.13	#N/A	iron complex transport system substrate-binding protein	2	0	2	0	0	0	0	0	0	0	4	0	4	10	0	0	0	0	0	1	4	0	9	7	0	0	2	0	0	0	0	0	2	0	0	0	0	0	4	4	0	4	0	2	0	2	0	0	0	0	0	0	0	0
Ga0373398_002574	Ga0373398_002574_21256_22305	Paenibacillus.bin34	21256	22305	+	1050	94.68	0.13	#N/A	iron complex transport system permease protein	0	0	0	0	1	0	0	0	0	0	2	0	0	1	0	0	0	0	1	2	6	0	9	12	1	4	0	0	0	2	2	0	0	1	0	0	0	3	0	3	1	6	0	0	0	0	0	0	4	0	0	0	0	0
Ga0373398_002574	Ga0373398_002574_22302_23093	Paenibacillus.bin34	22302	23093	+	792	94.68	0.13	#N/A	iron complex transport system ATP-binding protein	0	0	0	0	2	0	0	0	0	0	2	0	0	0	0	0	0	0	0	0	6	2	2	2	0	0	0	0	0	0	0	1	0	0	0	0	0	0	0	6	0	1	0	0	0	0	0	0	0	0	0	1	0	0
Ga0373398_002574	Ga0373398_002574_23126_24211	Paenibacillus.bin34	23126	24211	+	1086	94.68	0.13	#N/A	nicotinate-nucleotide--dimethylbenzimidazole phosphoribosyltransferase	0	0	0	0	0	0	0	0	0	0	0	0	0	0	0	0	0	0	0	0	2	0	6	6	0	0	0	0	0	0	2	0	0	0	0	0	2	0	0	0	0	0	0	4	0	0	0	0	0	0	0	0	0	0
Ga0373398_002574	Ga0373398_002574_2346_3317	Paenibacillus.bin34	2346	3317	-	972	94.68	0.13	#N/A	drug/metabolite transporter (DMT)-like permease	0	0	0	0	0	0	0	0	0	0	0	0	0	0	0	0	0	0	0	0	0	0	0	0	0	0	0	0	0	0	0	0	0	0	0	0	0	0	0	0	0	0	0	0	0	0	0	0	0	0	0	0	0	0
Ga0373398_002574	Ga0373398_002574_24211_24801	Paenibacillus.bin34	24211	24801	+	591	94.68	0.13	#N/A	adenosylcobinamide kinase/adenosylcobinamide-phosphate guanylyltransferase	0	0	0	0	0	0	0	0	0	0	0	0	0	0	0	0	0	0	6	0	0	0	0	0	0	0	0	1	0	0	0	0	0	0	0	0	0	1	0	2	0	0	3	0	0	0	0	2	0	0	0	1	0	0
Ga0373398_002574	Ga0373398_002574_24798_25658	Paenibacillus.bin34	24798	25658	+	861	94.68	0.13	#N/A	adenosylcobinamide-GDP ribazoletransferase	0	0	0	0	0	0	0	0	0	0	0	0	0	0	0	2	0	0	0	0	0	2	1	4	0	2	0	0	0	0	0	0	0	0	0	0	0	2	0	0	4	4	0	0	0	0	0	0	0	0	0	2	0	0
Ga0373398_002574	Ga0373398_002574_26219_26563	Paenibacillus.bin34	26219	26563	+	345	94.68	0.13	#N/A	hypothetical protein	0	0	0	0	0	0	0	0	0	0	0	0	0	0	0	0	0	0	0	0	2	0	1	2	0	0	0	0	0	0	0	0	0	0	0	0	0	0	0	2	1	0	0	0	0	0	0	0	0	2	0	0	0	0
Ga0373398_002574	Ga0373398_002574_322_1104	Paenibacillus.bin34	322	1104	+	783	94.68	0.13	#N/A	phosphoribosyl 1,2-cyclic phosphate phosphodiesterase	0	0	0	0	0	0	0	0	0	0	0	0	0	0	0	0	0	0	0	4	8	0	12	10	0	0	0	0	0	0	0	0	0	0	0	0	0	8	0	2	2	4	2	0	2	0	0	2	0	2	4	0	0	0
Ga0373398_002574	Ga0373398_002574_3307_4377	Paenibacillus.bin34	3307	4377	-	1071	94.68	0.13	#N/A	lipoate-protein ligase A	0	0	0	0	0	0	0	0	0	0	0	0	0	0	0	0	0	0	0	0	0	0	0	0	0	0	0	0	0	0	0	0	0	0	0	0	0	0	0	0	0	0	0	0	0	0	0	0	0	0	0	0	0	0
Ga0373398_002574	Ga0373398_002574_4537_5625	Paenibacillus.bin34	4537	5625	+	1089	94.68	0.13	#N/A	threonine-phosphate decarboxylase	0	0	0	0	0	0	0	0	0	0	0	0	0	2	0	0	0	0	0	0	0	0	0	0	0	0	0	0	0	0	0	0	0	0	0	0	0	0	0	0	0	0	0	0	0	0	0	0	0	0	0	0	0	0
Ga0373398_002574	Ga0373398_002574_5716_6453	Paenibacillus.bin34	5716	6453	+	738	94.68	0.13	#N/A	adenosylcobinamide amidohydrolase	0	0	0	0	0	0	0	0	0	0	0	0	0	0	0	0	0	0	0	0	0	0	0	0	0	0	0	0	0	0	0	0	0	0	0	0	0	0	0	0	2	0	0	0	0	0	0	0	0	4	0	0	0	0
Ga0373398_002574	Ga0373398_002574_6453_7421	Paenibacillus.bin34	6453	7421	+	969	94.68	0.13	#N/A	adenosylcobinamide-phosphate synthase	0	0	0	0	0	0	0	0	0	0	0	0	0	0	0	0	0	0	0	0	0	0	2	2	0	0	0	0	0	0	0	0	0	0	0	0	0	0	0	0	0	0	0	0	0	0	0	0	0	0	0	0	0	0
Ga0373398_002574	Ga0373398_002574_7496_8224	Paenibacillus.bin34	7496	8224	+	729	94.68	0.13	#N/A	alpha-ribazole phosphatase	0	0	0	0	0	0	0	0	0	0	0	0	0	2	0	0	0	0	0	0	0	0	0	0	0	0	0	0	0	0	0	0	0	0	0	0	0	0	0	0	0	0	0	0	0	0	0	0	0	0	0	0	0	0
Ga0373398_002574	Ga0373398_002574_8214_9161	Paenibacillus.bin34	8214	9161	+	948	94.68	0.13	#N/A	luciferase family oxidoreductase group 1	0	0	0	0	0	0	0	0	0	0	0	0	0	0	0	0	0	0	0	0	0	0	0	0	0	0	0	0	0	0	0	0	0	0	0	0	0	0	0	0	0	0	0	0	0	0	0	0	0	0	0	0	0	0
Ga0373398_002574	Ga0373398_002574_9747_10049	Paenibacillus.bin34	9747	10049	+	303	94.68	0.13	#N/A	ArsR family transcriptional regulator	0	0	0	0	0	0	0	0	0	0	0	0	0	0	0	0	0	0	0	1	0	0	0	0	0	0	0	0	0	0	0	0	0	0	0	0	0	0	0	0	0	0	0	0	0	0	0	0	0	0	0	0	0	0
Ga0373398_002575	Ga0373398_002575_10181_11860	Paenibacillus.bin34	10181	11860	-	1680	94.68	0.13	#N/A	type IV pilus assembly protein PilB	0	0	0	0	8	0	0	0	0	0	4	0	0	0	0	0	8	0	2	4	30	5	16	20	2	8	0	2	0	4	0	1	0	0	0	0	3	29	16	37	1	4	0	8	2	0	0	0	4	0	0	4	0	6
Ga0373398_002575	Ga0373398_002575_12587_13072	Paenibacillus.bin34	12587	13072	+	486	94.68	0.13	#N/A	type II secretory pathway component PulJ	0	0	0	0	0	0	0	0	0	0	0	0	0	0	0	0	0	0	0	0	1	0	1	0	0	0	0	4	0	0	0	0	0	0	0	0	0	5	0	1	0	2	0	0	0	0	0	0	0	0	1	0	0	0
Ga0373398_002575	Ga0373398_002575_14593_15984	Paenibacillus.bin34	14593	15984	-	1392	94.68	0.13	#N/A	hypothetical protein	0	0	0	0	2	2	0	0	0	0	2	0	0	0	2	0	0	2	0	2	2	2	10	8	0	0	2	0	2	4	0	0	0	2	0	0	0	8	0	12	0	3	0	0	0	0	0	0	4	0	0	0	0	2
Ga0373398_002575	Ga0373398_002575_16464_18218	Paenibacillus.bin34	16464	18218	+	1755	94.68	0.13	GH13_36.hmm	glycosidase	0	0	0	0	0	2	0	0	0	0	0	0	0	0	0	0	0	0	0	0	0	0	2	6	0	0	0	0	0	0	0	0	0	0	0	0	0	0	4	0	0	0	2	0	0	0	0	0	0	0	4	0	0	0
Ga0373398_002575	Ga0373398_002575_1842_2111	Paenibacillus.bin34	1842	2111	+	270	94.68	0.13	#N/A	phage shock protein PspC (stress-responsive transcriptional regulator)	1	0	0	0	12	10	0	10	0	4	16	0	14	11	2	9	3	3	3	8	40	9	50	81	10	10	16	14	4	11	4	8	2	7	0	1	5	33	6	39	42	52	16	0	4	5	0	2	8	2	14	4	0	1
Ga0373398_002575	Ga0373398_002575_18473_20548	Paenibacillus.bin34	18473	20548	-	2076	94.68	0.13	#N/A	methyl-accepting chemotaxis protein	0	0	0	0	0	0	0	0	0	0	0	0	0	0	0	0	0	0	0	0	2	0	2	2	0	0	0	0	0	0	0	0	0	0	0	0	0	0	2	0	0	0	0	0	0	0	0	0	0	0	0	0	0	0
Ga0373398_002575	Ga0373398_002575_20667_21512	Paenibacillus.bin34	20667	21512	-	846	94.68	0.13	#N/A	arabinogalactan oligomer/maltooligosaccharide transport system permease protein	0	0	0	0	4	0	0	1	0	0	0	0	0	0	0	0	0	0	0	2	0	0	0	0	0	0	0	0	0	0	0	0	0	0	0	0	0	3	0	0	2	0	2	0	0	0	0	2	0	0	0	0	0	0
Ga0373398_002575	Ga0373398_002575_21509_22813	Paenibacillus.bin34	21509	22813	-	1305	94.68	0.13	#N/A	arabinogalactan oligomer/maltooligosaccharide transport system permease protein	0	0	0	0	0	0	0	0	0	0	0	0	2	0	0	0	0	0	0	0	2	0	0	4	0	0	0	0	0	0	0	0	0	0	0	0	0	1	0	0	1	0	0	0	0	0	0	0	0	0	0	0	0	0
Ga0373398_002575	Ga0373398_002575_2158_2832	Paenibacillus.bin34	2158	2832	+	675	94.68	0.13	#N/A	phage shock protein A	0	0	4	2	73	28	0	53	0	0	112	0	30	47	31	39	53	4	47	45	181	58	390	455	35	81	36	91	53	48	38	28	18	20	6	1	20	186	19	236	131	170	60	9	5	18	8	23	56	10	41	35	14	13
Ga0373398_002575	Ga0373398_002575_22911_24236	Paenibacillus.bin34	22911	24236	-	1326	94.68	0.13	#N/A	arabinogalactan oligomer/maltooligosaccharide transport system substrate-binding protein	0	0	0	0	14	0	0	0	0	0	4	4	0	0	0	0	2	2	0	0	0	2	0	0	0	0	0	0	0	0	0	0	0	0	0	0	0	10	0	0	0	0	0	0	0	0	0	0	0	0	0	0	0	0
Ga0373398_002575	Ga0373398_002575_24834_26558	Paenibacillus.bin34	24834	26558	+	1725	94.68	0.13	GH13_20.hmm	glycosidase	0	0	0	0	0	0	0	0	0	2	0	0	0	0	4	0	0	0	0	0	2	0	0	0	0	0	0	0	0	0	0	0	0	0	0	0	0	0	0	0	2	0	0	0	0	0	0	0	0	0	0	0	0	0
Ga0373398_002575	Ga0373398_002575_2976_3911	Paenibacillus.bin34	2976	3911	-	936	94.68	0.13	#N/A	regulator of protease activity HflC (stomatin/prohibitin superfamily)	0	0	4	0	9	0	0	2	0	2	3	0	4	3	0	10	0	0	3	9	15	2	23	26	2	6	3	4	2	4	1	4	0	0	0	0	16	31	15	32	10	9	1	0	0	2	2	1	0	4	12	0	0	1
Ga0373398_002575	Ga0373398_002575_3911_4345	Paenibacillus.bin34	3911	4345	-	435	94.68	0.13	#N/A	membrane protein implicated in regulation of membrane protease activity	0	0	2	0	4	0	0	0	0	0	6	0	4	4	0	0	0	0	4	6	19	2	12	19	0	4	2	4	2	0	2	2	2	0	0	0	10	33	15	8	9	6	2	0	0	0	0	1	3	2	2	2	2	0
Ga0373398_002575	Ga0373398_002575_5737_6696	Paenibacillus.bin34	5737	6696	-	960	94.68	0.13	#N/A	type IV pilus assembly protein PilM	0	0	0	0	2	0	0	0	0	0	0	0	0	1	0	0	0	0	0	0	6	1	23	20	4	0	0	2	0	4	4	0	0	2	0	0	2	11	0	14	7	0	3	0	0	0	2	4	4	0	4	0	0	0
Ga0373398_002575	Ga0373398_002575_6663_7355	Paenibacillus.bin34	6663	7355	-	693	94.68	0.13	#N/A	leader peptidase (prepilin peptidase)/N-methyltransferase	0	0	0	0	0	0	0	0	0	0	0	0	0	0	0	0	0	0	4	0	6	0	7	8	6	2	0	0	0	2	0	0	0	0	0	0	0	3	0	5	2	15	0	0	0	0	0	0	3	0	2	0	0	0
Ga0373398_002575	Ga0373398_002575_7361_7810	Paenibacillus.bin34	7361	7810	-	450	94.68	0.13	#N/A	type IV pilus assembly protein PilA	0	0	0	0	4	0	0	0	0	0	0	0	0	2	0	0	0	0	0	0	0	1	0	0	0	0	0	0	0	0	0	0	0	0	0	0	0	0	4	3	0	0	0	0	0	0	0	0	0	1	0	0	0	0
Ga0373398_002575	Ga0373398_002575_7862_9070	Paenibacillus.bin34	7862	9070	-	1209	94.68	0.13	#N/A	type IV pilus assembly protein PilC	0	0	0	0	2	0	0	2	0	0	0	0	0	2	0	2	0	0	0	0	2	0	20	7	0	4	0	0	0	0	4	0	0	0	0	0	0	1	0	10	0	10	0	2	0	0	0	0	0	0	0	0	0	0
Ga0373398_002575	Ga0373398_002575_799_1365	Paenibacillus.bin34	799	1365	-	567	94.68	0.13	#N/A	multimeric flavodoxin WrbA	4	0	2	0	4	0	0	0	0	0	0	0	0	0	0	0	0	2	0	0	6	0	8	10	0	0	0	1	0	0	0	0	0	0	0	0	0	0	0	2	0	0	0	0	0	0	0	2	0	0	0	0	0	0
Ga0373398_002575	Ga0373398_002575_9123_10184	Paenibacillus.bin34	9123	10184	-	1062	94.68	0.13	#N/A	twitching motility protein PilT	0	0	0	0	0	0	0	0	0	0	4	0	0	0	0	0	0	0	1	2	1	5	11	3	2	6	0	4	1	0	4	0	0	0	0	0	0	13	4	9	4	6	3	0	2	0	0	3	0	4	2	2	0	0
Ga0373398_002576	Ga0373398_002576_1_159	Pseudonocardia.bin23	1	159	+	159	99.35	2.57	#N/A	formate--tetrahydrofolate ligase	0	0	0	0	0	0	0	0	0	0	0	0	0	0	0	0	0	0	0	0	0	0	0	0	0	0	0	0	0	0	0	0	0	0	0	0	0	0	0	0	0	0	0	0	0	0	0	0	0	0	0	0	0	0
Ga0373398_002576	Ga0373398_002576_10916_11584	Pseudonocardia.bin23	10916	11584	+	669	99.35	2.57	#N/A	GMP synthase-like glutamine amidotransferase	0	0	0	0	0	0	0	0	0	2	0	0	0	0	0	0	0	0	0	0	0	0	0	0	0	0	0	0	0	0	0	0	0	0	0	0	0	0	0	0	0	0	0	0	0	0	0	0	2	2	0	0	0	0
Ga0373398_002576	Ga0373398_002576_11657_12433	Pseudonocardia.bin23	11657	12433	+	777	99.35	2.57	#N/A	2-methylisocitrate lyase-like PEP mutase family enzyme	0	0	0	0	6	2	0	0	0	0	0	0	2	0	0	0	0	0	2	0	2	4	0	0	0	0	2	0	2	2	2	0	0	0	0	2	0	0	0	0	6	0	0	0	0	0	0	0	3	0	0	0	0	0
Ga0373398_002576	Ga0373398_002576_12475_12999	Pseudonocardia.bin23	12475	12999	-	525	99.35	2.57	#N/A	inosine/xanthosine triphosphatase	2	0	0	0	2	2	0	2	0	0	0	0	0	0	0	0	0	0	0	1	2	4	0	0	2	0	0	0	1	0	4	2	1	0	2	0	0	0	4	6	8	2	0	0	0	0	2	0	0	0	0	5	0	0
Ga0373398_002576	Ga0373398_002576_13049_14110	Pseudonocardia.bin23	13049	14110	-	1062	99.35	2.57	#N/A	2,3-dihydroxybenzoate decarboxylase	8	2	8	0	8	6	0	2	2	2	0	6	2	2	0	0	2	0	38	13	22	0	0	12	2	2	2	2	5	4	7	2	3	2	0	11	2	14	13	0	1	14	0	0	2	2	2	0	0	0	0	5	0	0
Ga0373398_002576	Ga0373398_002576_14107_15477	Pseudonocardia.bin23	14107	15477	-	1371	99.35	2.57	#N/A	AAHS family 4-hydroxybenzoate transporter-like MFS transporter	6	0	2	0	4	0	0	0	0	0	0	2	0	0	2	0	0	0	62	17	33	2	0	0	0	0	0	0	2	0	0	0	2	0	0	2	2	7	9	2	6	0	0	0	0	0	0	0	2	0	0	2	0	0
Ga0373398_002576	Ga0373398_002576_15573_16337	Pseudonocardia.bin23	15573	16337	+	765	99.35	2.57	#N/A	DNA-binding IclR family transcriptional regulator	0	0	2	0	6	0	0	0	0	0	0	0	0	0	0	0	0	0	4	6	2	2	0	0	0	0	0	0	0	3	2	0	4	2	0	0	2	3	0	0	0	0	0	0	0	0	0	0	0	0	2	0	2	0
Ga0373398_002576	Ga0373398_002576_161_763	Pseudonocardia.bin23	161	763	+	603	99.35	2.57	#N/A	formiminotetrahydrofolate cyclodeaminase	0	0	0	0	0	0	0	0	0	0	0	0	0	0	0	0	0	0	0	0	0	0	0	0	0	0	0	0	0	0	0	0	0	0	0	0	0	0	0	0	0	0	0	0	0	0	0	0	0	0	0	0	0	0
Ga0373398_002576	Ga0373398_002576_16700_17164	Pseudonocardia.bin23	16700	17164	-	465	99.35	2.57	#N/A	nitroimidazol reductase NimA-like FMN-containing flavoprotein (pyridoxamine 5'-phosphate oxidase superfamily)	6	4	10	2	38	23	0	2	0	8	3	0	2	6	9	13	43	4	42	12	44	13	0	13	8	18	10	15	14	31	34	4	7	18	2	21	4	37	26	5	0	18	5	2	10	11	1	4	4	6	2	4	9	6
Ga0373398_002576	Ga0373398_002576_19933_20370	Pseudonocardia.bin23	19933	20370	+	438	99.35	2.57	#N/A	nitroimidazol reductase NimA-like FMN-containing flavoprotein (pyridoxamine 5'-phosphate oxidase superfamily)	0	0	0	0	2	2	0	2	0	2	0	0	0	1	4	1	19	4	0	2	2	1	2	1	0	0	0	10	2	7	2	2	0	0	0	0	0	0	2	0	0	5	0	0	2	0	0	2	2	0	0	1	2	0
Ga0373398_002576	Ga0373398_002576_20387_22225	Pseudonocardia.bin23	20387	22225	-	1839	99.35	2.57	#N/A	signal transduction histidine kinase	0	0	6	8	40	26	2	2	10	4	5	14	2	2	2	2	6	0	41	16	22	12	2	6	6	0	18	12	12	16	14	6	6	24	2	14	0	6	8	6	8	16	0	2	0	4	0	4	23	10	2	24	30	8
Ga0373398_002576	Ga0373398_002576_22624_23133	Pseudonocardia.bin23	22624	23133	-	510	99.35	2.57	#N/A	CBS domain-containing protein	0	2	4	2	20	8	0	3	2	4	2	0	0	6	12	8	12	4	16	8	26	12	2	2	8	8	0	6	6	20	19	12	0	15	0	10	2	22	14	17	6	14	6	6	12	8	2	0	4	2	0	12	2	4
Ga0373398_002576	Ga0373398_002576_23445_24308	Pseudonocardia.bin23	23445	24308	+	864	99.35	2.57	#N/A	nucleotide-binding universal stress UspA family protein	0	0	0	0	0	0	0	0	2	0	0	2	0	0	2	2	4	4	2	0	2	4	0	2	0	0	0	6	4	2	0	2	0	6	0	0	0	2	0	0	0	0	0	0	0	0	0	0	2	0	0	0	2	2
Ga0373398_002576	Ga0373398_002576_24319_25725	Pseudonocardia.bin23	24319	25725	-	1407	99.35	2.57	#N/A	glyoxylase-like metal-dependent hydrolase (beta-lactamase superfamily II)/rhodanese-related sulfurtransferase	0	0	0	0	8	0	0	0	0	0	0	0	0	0	0	0	5	0	4	4	4	2	0	0	2	0	0	2	4	2	0	3	2	2	2	2	2	2	2	3	4	4	0	0	0	0	0	0	1	0	0	2	0	0
Ga0373398_002576	Ga0373398_002576_25788_26531	Pseudonocardia.bin23	25788	26531	-	744	99.35	2.57	#N/A	pimeloyl-ACP methyl ester carboxylesterase	0	0	0	0	0	0	0	0	2	0	0	0	0	0	0	1	3	0	1	0	6	0	0	0	2	0	0	0	0	4	1	0	0	0	0	0	0	0	0	0	0	0	0	0	0	0	0	0	2	0	0	0	0	0
Ga0373398_002576	Ga0373398_002576_3498_4904	Pseudonocardia.bin23	3498	4904	+	1407	99.35	2.57	#N/A	alkylation response protein AidB-like acyl-CoA dehydrogenase	0	0	0	0	0	0	0	0	0	0	0	0	0	0	0	0	0	0	2	0	0	0	0	0	0	0	0	0	0	0	0	0	0	2	0	0	0	0	2	0	0	0	0	0	0	0	0	0	0	0	0	0	0	0
Ga0373398_002576	Ga0373398_002576_4913_7252	Pseudonocardia.bin23	4913	7252	+	2340	99.35	2.57	#N/A	aminomethyltransferase	0	0	2	0	0	2	0	0	0	2	0	0	0	4	0	0	6	0	8	0	0	0	0	0	2	0	3	6	0	0	0	0	0	2	2	2	0	2	0	0	0	4	0	0	0	0	2	0	0	0	0	4	0	0
Ga0373398_002576	Ga0373398_002576_7279_8622	Pseudonocardia.bin23	7279	8622	+	1344	99.35	2.57	#N/A	trimethylamine monooxygenase	0	0	0	0	10	2	0	0	4	2	0	2	0	2	0	0	2	0	4	6	18	4	0	4	0	2	4	2	4	2	0	2	0	0	0	2	0	2	2	4	2	8	4	0	0	0	0	2	0	0	1	0	2	0
Ga0373398_002576	Ga0373398_002576_760_1728	Pseudonocardia.bin23	760	1728	+	969	99.35	2.57	#N/A	methylenetetrahydrofolate dehydrogenase (NADP+)/methenyltetrahydrofolate cyclohydrolase	0	0	0	2	0	0	0	0	0	0	0	0	0	0	0	0	0	0	0	0	0	0	0	0	0	0	0	0	0	0	0	0	0	2	0	0	0	0	0	0	0	0	0	0	0	0	0	0	0	0	0	0	0	0
Ga0373398_002576	Ga0373398_002576_8664_9356	Pseudonocardia.bin23	8664	9356	-	693	99.35	2.57	#N/A	IclR family acetate operon transcriptional repressor	1	0	2	0	6	0	0	0	0	0	0	0	0	2	0	2	0	0	0	0	0	8	0	0	0	0	4	4	0	2	2	0	2	0	0	2	0	2	0	2	0	0	4	0	0	0	0	0	0	0	0	1	0	0
Ga0373398_002576	Ga0373398_002576_9583_10914	Pseudonocardia.bin23	9583	10914	+	1332	99.35	2.57	#N/A	glycine/D-amino acid oxidase-like deaminating enzyme	0	0	0	0	10	0	0	0	0	0	0	0	0	0	0	2	2	0	2	2	9	0	0	0	0	1	0	0	0	2	10	0	0	4	0	2	0	2	0	0	4	4	0	0	4	2	0	0	0	0	2	2	0	2
Ga0373398_002577	Ga0373398_002577_10461_11102	Mycobacterium.bin18	10461	11102	+	642	99.32	0.15	#N/A	hypothetical protein	0	0	0	0	8	10	0	4	0	2	0	4	0	6	4	6	5	0	12	5	2	4	2	2	0	8	0	0	0	2	2	2	0	4	0	0	0	11	0	2	4	6	0	2	2	2	0	4	10	0	0	12	10	0
Ga0373398_002577	Ga0373398_002577_11135_12055	Mycobacterium.bin18	11135	12055	-	921	99.32	0.15	#N/A	myo-inositol-1(or 4)-monophosphatase	0	0	0	0	0	0	0	0	0	0	2	2	0	2	0	0	0	0	0	0	0	0	2	0	0	0	0	0	0	0	0	0	2	0	0	0	0	0	0	0	0	0	0	0	0	0	0	0	0	0	0	2	0	0
Ga0373398_002577	Ga0373398_002577_12151_12972	Mycobacterium.bin18	12151	12972	+	822	99.32	0.15	#N/A	polyphosphate glucokinase	0	0	2	0	4	2	1	12	0	4	2	2	2	0	2	0	0	4	5	0	4	0	0	0	2	0	0	2	6	0	8	0	0	0	0	0	0	0	0	2	2	0	0	0	0	0	0	0	0	0	2	2	6	0
Ga0373398_002577	Ga0373398_002577_13178_14767	Mycobacterium.bin18	13178	14767	+	1590	99.32	0.15	#N/A	RNA polymerase primary sigma factor	8	6	11	2	69	59	6	28	6	25	28	49	28	44	24	18	38	22	68	32	34	8	26	29	2	8	8	20	6	2	29	6	6	10	0	4	0	33	20	71	70	69	24	10	10	18	16	27	42	26	18	55	30	36
Ga0373398_002577	Ga0373398_002577_15703_16104	Mycobacterium.bin18	15703	16104	-	402	99.32	0.15	#N/A	uncharacterized protein (DUF952 family)	6	2	6	4	49	38	2	2	8	24	13	14	6	6	13	23	28	4	67	24	37	6	18	13	9	6	3	10	6	5	4	4	4	15	0	12	3	82	6	35	15	71	14	11	4	2	4	5	19	4	2	29	9	1
Ga0373398_002577	Ga0373398_002577_1644_2828	Mycobacterium.bin18	1644	2828	-	1185	99.32	0.15	#N/A	tRNA/tmRNA/rRNA uracil-C5-methylase (TrmA/RlmC/RlmD family)	0	0	0	1	4	2	0	2	0	4	0	0	2	2	0	0	4	0	6	2	2	0	0	4	0	0	0	0	0	0	2	0	4	4	0	0	0	2	0	9	5	6	0	2	2	0	0	0	2	2	0	6	4	2
Ga0373398_002577	Ga0373398_002577_16612_17055	Mycobacterium.bin18	16612	17055	-	444	99.32	0.15	#N/A	deazaflavin-dependent oxidoreductase (nitroreductase family)	10	0	4	2	49	47	4	28	8	16	7	33	14	20	34	21	26	15	72	22	23	19	28	30	4	18	7	27	19	7	27	18	6	54	0	15	3	47	12	68	42	78	41	23	7	10	0	17	42	12	32	61	34	14
Ga0373398_002577	Ga0373398_002577_17157_17393	Mycobacterium.bin18	17157	17393	-	237	99.32	0.15	#N/A	hypothetical protein	0	2	2	0	21	24	4	0	0	8	5	12	6	6	16	6	2	2	20	8	24	1	7	1	5	0	0	2	2	4	9	6	4	6	0	4	2	4	6	14	2	0	8	10	10	1	0	10	11	4	5	17	14	4
Ga0373398_002577	Ga0373398_002577_17459_17890	Mycobacterium.bin18	17459	17890	+	432	99.32	0.15	#N/A	hypothetical protein	2	0	7	8	80	36	10	37	6	12	8	15	0	34	24	22	22	5	62	12	20	8	24	16	27	12	11	22	18	5	30	16	0	10	2	6	4	45	6	71	35	48	16	23	8	10	12	14	35	19	20	38	15	11
Ga0373398_002577	Ga0373398_002577_18008_18997	Mycobacterium.bin18	18008	18997	+	990	99.32	0.15	#N/A	RNA polymerase nonessential primary-like sigma factor	199	94	284	78	1344	1073	76	649	262	464	357	502	272	367	503	440	590	248	1842	489	671	240	325	316	140	251	125	232	256	208	287	192	68	391	59	140	170	1214	360	1555	748	1479	362	303	245	290	187	341	804	319	527	1336	826	477
Ga0373398_002577	Ga0373398_002577_19117_19809	Mycobacterium.bin18	19117	19809	+	693	99.32	0.15	#N/A	DtxR family Mn-dependent transcriptional regulator	6	0	5	2	44	41	4	48	18	24	17	27	22	6	24	11	17	10	85	25	34	6	26	4	6	2	9	22	10	18	23	8	6	28	6	12	4	32	6	83	16	45	22	16	16	15	13	24	38	10	25	77	36	20
Ga0373398_002577	Ga0373398_002577_19953_21014	Mycobacterium.bin18	19953	21014	-	1062	99.32	0.15	#N/A	hypothetical protein	0	0	3	0	4	1	0	0	0	0	3	7	2	0	6	3	1	0	5	0	2	0	2	5	0	0	1	0	2	0	8	0	0	8	0	0	0	2	0	0	0	14	1	0	2	2	2	0	6	6	1	7	4	2
Ga0373398_002577	Ga0373398_002577_21320_22315	Mycobacterium.bin18	21320	22315	+	996	99.32	0.15	#N/A	hypothetical protein	4	4	2	0	55	21	2	10	6	10	2	11	14	4	10	6	12	0	26	4	10	4	10	7	2	0	2	6	14	6	16	6	0	8	6	4	2	27	0	37	18	38	10	6	0	6	0	12	18	4	6	32	14	9
Ga0373398_002577	Ga0373398_002577_22348_23370	Mycobacterium.bin18	22348	23370	+	1023	99.32	0.15	CE1.hmm	pimeloyl-ACP methyl ester carboxylesterase	2	0	0	0	6	15	2	0	1	2	0	8	8	0	5	5	8	2	10	2	6	3	0	1	4	1	0	8	2	2	4	2	2	6	0	2	4	4	3	20	4	7	0	2	2	0	2	4	6	2	6	9	4	5
Ga0373398_002577	Ga0373398_002577_23495_24181	Mycobacterium.bin18	23495	24181	+	687	99.32	0.15	#N/A	predicted PhzF superfamily epimerase YddE/YHI9	0	0	0	0	0	11	0	2	0	4	4	9	0	0	7	3	5	2	13	1	3	8	0	0	0	2	0	6	4	0	8	0	0	0	0	0	2	4	0	4	6	11	2	0	2	0	1	4	4	2	3	12	6	7
Ga0373398_002577	Ga0373398_002577_24199_24822	Mycobacterium.bin18	24199	24822	-	624	99.32	0.15	#N/A	transcriptional repressor NrdR	12	5	17	4	47	52	4	29	11	28	15	13	9	16	27	13	35	6	96	34	27	10	14	15	10	12	14	13	16	11	10	2	7	14	2	4	12	38	14	57	23	37	13	16	19	11	11	23	38	12	12	38	27	16
Ga0373398_002577	Ga0373398_002577_24832_25140	Mycobacterium.bin18	24832	25140	-	309	99.32	0.15	CBM50.hmm	hypothetical protein	0	0	0	0	2	0	0	6	0	0	0	0	0	0	0	0	0	0	0	0	0	0	0	0	0	0	0	0	0	0	2	0	0	2	0	0	0	0	0	0	0	3	0	0	0	0	0	0	0	0	0	0	0	0
Ga0373398_002577	Ga0373398_002577_25702_26406	Mycobacterium.bin18	25702	26406	+	705	99.32	0.15	#N/A	repressor LexA	0	0	2	0	4	18	0	6	0	4	2	12	10	2	10	0	4	4	44	16	7	4	2	2	2	0	6	2	2	0	6	8	0	5	0	2	0	10	2	0	1	15	2	2	0	8	0	8	12	0	2	14	2	2
Ga0373398_002577	Ga0373398_002577_2870_4870	Mycobacterium.bin18	2870	4870	-	2001	99.32	0.15	#N/A	amino acid transporter	0	0	0	0	3	0	0	2	5	0	4	6	0	1	0	2	0	0	0	0	2	0	0	0	0	1	0	2	2	0	2	1	0	0	0	0	0	6	0	7	0	10	2	0	0	2	2	0	2	0	0	2	2	0
Ga0373398_002577	Ga0373398_002577_4960_5625	Mycobacterium.bin18	4960	5625	+	666	99.32	0.15	#N/A	trk system potassium uptake protein TrkA	9	0	1	0	2	11	0	2	2	0	5	2	4	4	0	4	0	4	28	3	9	0	4	3	0	0	0	4	0	2	8	2	0	2	0	2	4	10	4	4	6	12	1	4	2	2	2	2	5	2	0	7	11	6
Ga0373398_002577	Ga0373398_002577_5622_6287	Mycobacterium.bin18	5622	6287	+	666	99.32	0.15	#N/A	trk system potassium uptake protein TrkA	2	0	1	0	13	14	0	16	1	0	6	9	6	0	2	2	0	4	33	5	7	2	2	15	4	2	0	6	2	0	2	6	0	8	0	0	0	16	0	5	6	4	0	2	0	0	2	6	6	0	4	15	2	3
Ga0373398_002577	Ga0373398_002577_6317_6976	Mycobacterium.bin18	6317	6976	-	660	99.32	0.15	#N/A	hypothetical protein	3	0	3	2	12	22	3	14	5	27	5	6	3	11	11	9	5	8	21	3	8	1	5	3	1	0	2	4	5	3	5	4	2	8	3	1	1	32	16	54	20	22	16	8	7	9	1	9	11	5	9	25	13	9
Ga0373398_002577	Ga0373398_002577_7036_7407	Mycobacterium.bin18	7036	7407	-	372	99.32	0.15	#N/A	RecG-like helicase	13	4	13	2	84	73	3	26	21	24	17	22	14	10	37	27	24	10	54	26	24	7	23	16	9	16	4	9	10	2	20	6	2	20	3	1	17	66	16	88	47	84	19	13	19	5	4	33	29	9	19	53	34	29
Ga0373398_002577	Ga0373398_002577_8261_8986	Mycobacterium.bin18	8261	8986	-	726	99.32	0.15	#N/A	hypothetical protein	0	0	0	0	9	6	0	2	2	5	4	0	0	2	2	2	4	0	9	3	2	0	1	0	0	0	0	2	4	0	0	0	0	0	0	0	0	0	0	6	2	6	2	0	0	2	0	0	0	0	0	8	2	3
Ga0373398_002577	Ga0373398_002577_8989_9441	Mycobacterium.bin18	8989	9441	-	453	99.32	0.15	#N/A	dUTP pyrophosphatase	0	0	0	0	2	4	0	1	0	4	4	0	0	1	4	0	3	0	10	0	0	0	0	1	0	0	0	2	1	4	1	0	0	4	0	0	0	6	0	2	2	2	0	0	2	0	1	0	1	0	0	3	3	2
Ga0373398_002577	Ga0373398_002577_9443_9967	Mycobacterium.bin18	9443	9967	+	525	99.32	0.15	#N/A	hypothetical protein	1	0	2	0	3	0	0	0	1	6	0	2	3	0	0	9	0	0	8	1	0	4	1	0	0	0	2	2	1	0	3	0	0	0	1	0	0	2	4	8	1	6	2	0	1	0	0	1	7	4	2	7	0	1
Ga0373398_002577	Ga0373398_002577_9994_10296	Mycobacterium.bin18	9994	10296	-	303	99.32	0.15	#N/A	hypothetical protein	2	0	2	1	9	8	0	24	4	5	6	7	4	2	5	0	4	5	15	10	7	2	1	0	1	2	1	0	0	4	7	4	1	15	0	0	2	16	2	9	3	13	6	0	7	9	2	5	5	2	4	10	12	5
Ga0373398_002578	Ga0373398_002578_10618_13161	Thermobacillus.bin17	10618	13161	+	2544	88.87	0.02	GH43_4.hmm	arabinan endo-1,5-alpha-L-arabinosidase	55	5	28	4	8	16	0	0	0	2	0	2	4	0	0	2	0	6	75	18	56	15	4	5	2	0	6	4	0	0	8	0	0	0	0	0	8	34	10	4	0	10	2	6	0	0	2	0	4	0	2	2	0	0
Ga0373398_002578	Ga0373398_002578_13371_15248	Thermobacillus.bin17	13371	15248	+	1878	88.87	0.02	#N/A	sulfite reductase (NADPH) flavoprotein alpha-component	20	0	6	2	6	6	0	0	2	0	0	0	0	0	0	0	0	4	78	31	47	34	5	17	7	2	22	5	0	4	11	0	0	2	0	4	0	48	12	9	14	15	6	9	6	0	2	7	0	0	8	2	0	0
Ga0373398_002578	Ga0373398_002578_1364_2065	Thermobacillus.bin17	1364	2065	+	702	88.87	0.02	#N/A	putative intracellular protease/amidase	36	4	10	0	2	2	0	0	0	0	0	2	0	0	0	2	0	1	28	4	10	1	0	2	6	0	0	0	0	0	0	0	0	0	0	0	4	46	8	2	4	4	0	0	0	0	8	0	0	0	2	0	0	3
Ga0373398_002578	Ga0373398_002578_15292_17013	Thermobacillus.bin17	15292	17013	+	1722	88.87	0.02	#N/A	sulfite reductase (NADPH) hemoprotein beta-component	34	2	29	0	27	17	4	10	1	14	8	13	17	0	14	17	0	0	163	66	74	48	12	30	12	9	18	8	3	14	3	4	5	0	0	0	7	98	26	40	42	55	29	24	17	6	4	37	10	5	19	10	6	0
Ga0373398_002578	Ga0373398_002578_17193_17612	Thermobacillus.bin17	17193	17612	+	420	88.87	0.02	#N/A	DNA-binding MarR family transcriptional regulator	16	0	15	0	4	2	0	1	0	2	2	2	0	0	2	0	0	0	52	18	62	2	1	13	8	0	7	10	0	0	0	0	0	0	0	0	2	67	30	3	9	8	2	1	4	0	0	3	0	0	8	0	0	0
Ga0373398_002578	Ga0373398_002578_17660_19273	Thermobacillus.bin17	17660	19273	+	1614	88.87	0.02	#N/A	EmrB/QacA subfamily drug resistance transporter	117	25	116	0	14	38	2	9	0	4	2	8	8	4	4	0	6	2	506	130	236	56	24	33	24	8	22	22	0	6	6	2	0	6	0	4	32	404	96	58	56	59	28	22	25	10	0	40	0	10	8	4	0	2
Ga0373398_002578	Ga0373398_002578_19475_20011	Thermobacillus.bin17	19475	20011	+	537	88.87	0.02	#N/A	thiosulfate dehydrogenase [quinone] large subunit	280	36	277	12	54	77	12	18	14	32	6	26	10	2	4	2	4	4	1130	239	416	58	21	38	41	12	8	33	4	22	12	0	2	2	0	0	56	639	178	91	36	86	18	25	29	22	16	34	2	0	14	4	6	12
Ga0373398_002578	Ga0373398_002578_20071_22230	Thermobacillus.bin17	20071	22230	-	2160	88.87	0.02	#N/A	excisionase family DNA binding protein	10	2	4	0	6	2	0	4	2	2	0	4	0	2	0	0	2	2	43	14	46	4	0	4	2	0	2	2	0	0	0	0	0	2	0	2	0	39	8	8	0	2	8	2	0	0	0	12	2	0	0	2	0	2
Ga0373398_002578	Ga0373398_002578_2139_3056	Thermobacillus.bin17	2139	3056	-	918	88.87	0.02	#N/A	predicted oxidoreductase	58	6	62	2	2	9	0	6	4	0	2	10	2	0	0	2	0	0	142	62	77	18	2	23	8	0	4	4	0	0	0	0	0	6	0	0	4	98	30	15	8	13	4	4	6	10	0	7	5	0	8	0	0	2
Ga0373398_002578	Ga0373398_002578_22450_26523	Thermobacillus.bin17	22450	26523	+	4074	88.87	0.02	GH10.hmm	endo-1,4-beta-xylanase	101	131	64	8	7	8	4	9	4	1	0	2	2	0	0	0	0	2	93	40	41	14	2	6	6	0	4	2	2	4	2	0	0	6	0	0	3	68	22	7	2	0	0	3	4	0	0	4	2	0	6	0	0	2
Ga0373398_002578	Ga0373398_002578_3196_4332	Thermobacillus.bin17	3196	4332	-	1137	88.87	0.02	#N/A	probable LLM family oxidoreductase	24	6	21	0	12	9	0	14	0	4	0	2	2	0	2	4	0	4	80	26	47	12	0	4	6	0	2	10	2	6	4	0	0	0	0	2	2	45	18	11	2	15	12	2	0	4	2	10	0	0	2	2	0	0
Ga0373398_002578	Ga0373398_002578_404_1303	Thermobacillus.bin17	404	1303	-	900	88.87	0.02	#N/A	DNA-binding transcriptional LysR family regulator	6	0	2	0	3	8	0	0	6	4	0	0	4	2	0	0	0	0	29	6	22	0	2	2	2	2	0	0	2	0	4	0	0	4	0	0	2	10	2	0	4	4	4	2	0	2	0	2	0	2	0	0	0	1
Ga0373398_002578	Ga0373398_002578_4411_5703	Thermobacillus.bin17	4411	5703	-	1293	88.87	0.02	#N/A	raffinose/stachyose/melibiose transport system substrate-binding protein	8	0	2	0	0	0	0	2	0	0	0	0	0	0	0	0	0	0	280	75	119	0	0	0	3	0	0	0	0	0	0	6	0	0	0	2	17	194	60	4	10	6	0	2	2	0	0	0	0	0	4	0	0	0
Ga0373398_002578	Ga0373398_002578_5787_7430	Thermobacillus.bin17	5787	7430	-	1644	88.87	0.02	#N/A	two-component system response regulator YesN	2	0	12	0	6	2	0	0	0	0	0	0	2	0	0	0	0	0	34	11	17	4	6	2	3	0	2	0	4	0	4	0	0	0	0	2	3	33	7	0	4	11	2	2	0	0	0	6	0	0	0	0	0	2
Ga0373398_002578	Ga0373398_002578_7393_9162	Thermobacillus.bin17	7393	9162	-	1770	88.87	0.02	#N/A	two-component system sensor histidine kinase YesM	6	0	0	0	0	0	0	0	0	0	0	0	0	0	0	0	0	0	54	10	21	2	2	8	0	0	0	0	0	0	0	0	0	0	0	3	4	44	18	2	4	2	0	2	0	4	0	4	0	0	0	2	0	0
Ga0373398_002578	Ga0373398_002578_9166_9501	Thermobacillus.bin17	9166	9501	+	336	88.87	0.02	#N/A	raffinose/stachyose/melibiose transport system permease protein	0	0	0	0	0	0	0	0	0	0	0	0	0	0	0	0	0	0	5	0	2	0	0	0	0	0	0	0	0	0	0	0	0	0	0	0	0	7	0	0	1	0	0	0	0	0	0	0	0	0	0	0	0	0
Ga0373398_002578	Ga0373398_002578_9501_10331	Thermobacillus.bin17	9501	10331	+	831	88.87	0.02	#N/A	raffinose/stachyose/melibiose transport system permease protein	2	0	3	0	0	0	0	0	0	0	0	0	0	0	0	0	0	0	17	8	9	0	0	6	0	0	0	2	0	0	0	0	0	0	0	0	0	15	2	0	0	0	0	0	0	0	0	0	0	0	0	0	0	0
Ga0373398_002579	Ga0373398_002579_10839_11882	Conexibacter.bin24	10839	11882	+	1044	97.01	0.85	#N/A	5,10-methylenetetrahydromethanopterin reductase	0	0	0	0	4	4	0	4	2	0	8	9	9	4	15	14	33	31	6	0	2	0	0	4	2	6	6	5	2	0	16	8	9	19	4	40	0	1	2	1	0	2	5	2	7	4	3	6	8	14	8	46	68	26
Ga0373398_002579	Ga0373398_002579_11958_13934	Conexibacter.bin24	11958	13934	+	1977	97.01	0.85	#N/A	RecA/RadA recombinase	0	0	0	0	0	2	0	4	2	0	0	0	2	0	0	2	2	8	0	0	0	0	0	0	0	0	0	0	0	0	0	0	0	0	0	4	0	0	0	0	0	2	0	2	0	0	0	0	2	0	0	4	0	0
Ga0373398_002579	Ga0373398_002579_14010_15578	Conexibacter.bin24	14010	15578	+	1569	97.01	0.85	GT4.hmm	trehalose synthase	0	0	0	0	4	0	0	2	0	0	2	0	8	10	28	40	48	80	0	0	2	4	2	0	2	6	4	8	4	34	18	2	2	48	2	66	2	0	0	4	0	0	0	2	2	6	2	17	34	4	6	101	70	16
Ga0373398_002579	Ga0373398_002579_1505_2041	Conexibacter.bin24	1505	2041	-	537	97.01	0.85	#N/A	RNA polymerase sigma-70 factor (ECF subfamily)	0	0	0	0	0	0	0	0	0	0	0	0	0	0	0	0	0	0	0	0	0	0	0	0	0	0	0	0	0	0	0	0	0	0	0	0	0	0	0	0	0	0	0	0	0	0	0	0	0	0	0	0	0	0
Ga0373398_002579	Ga0373398_002579_15461_17518	Conexibacter.bin24	15461	17518	-	2058	97.01	0.85	AA3.hmm	cholesterol oxidase	0	0	0	0	0	0	0	0	0	0	0	0	0	4	8	4	12	7	0	0	0	0	8	0	0	0	0	0	0	0	0	0	2	2	0	2	0	0	0	0	0	0	0	0	0	4	0	0	4	0	2	17	6	4
Ga0373398_002579	Ga0373398_002579_17547_20033	Conexibacter.bin24	17547	20033	-	2487	97.01	0.85	#N/A	Na+/H+ antiporter NhaA	0	0	0	0	2	0	2	4	0	10	2	8	6	6	20	28	10	37	2	0	2	2	2	0	4	2	11	0	6	16	12	7	8	14	0	25	0	3	0	8	4	16	6	4	8	2	4	6	22	10	12	92	57	8
Ga0373398_002579	Ga0373398_002579_20108_20755	Conexibacter.bin24	20108	20755	+	648	97.01	0.85	#N/A	uncharacterized membrane protein YeiH	0	0	0	0	2	0	0	0	0	0	0	0	6	0	4	19	6	8	0	0	0	0	0	4	2	0	1	6	2	8	10	16	4	25	2	13	0	0	0	6	0	1	2	0	0	2	2	2	18	5	11	22	14	19
Ga0373398_002579	Ga0373398_002579_20703_21395	Conexibacter.bin24	20703	21395	-	693	97.01	0.85	#N/A	uncharacterized membrane protein YdjX (TVP38/TMEM64 family)	0	0	0	0	8	0	0	2	2	10	14	4	10	6	14	20	24	40	0	0	4	0	0	8	0	2	6	4	4	2	6	6	1	6	2	2	0	0	0	4	8	16	2	6	2	2	4	6	22	0	10	56	28	17
Ga0373398_002579	Ga0373398_002579_2153_2668	Conexibacter.bin24	2153	2668	+	516	97.01	0.85	#N/A	Ala-tRNA(Pro) deacylase	1	0	0	0	0	2	0	15	0	0	13	21	13	9	33	73	61	130	3	0	6	4	0	0	2	10	8	3	20	18	28	7	6	44	8	63	0	0	0	8	0	1	3	14	6	3	9	7	24	10	12	98	63	23
Ga0373398_002579	Ga0373398_002579_22493_23371	Conexibacter.bin24	22493	23371	-	879	97.01	0.85	#N/A	nucleotide-binding universal stress UspA family protein	0	0	0	0	4	2	0	8	0	0	4	4	2	0	8	12	4	6	0	0	0	0	0	2	0	0	0	0	0	2	4	0	2	10	0	0	0	0	0	0	4	0	0	0	2	0	0	0	2	0	4	14	4	4
Ga0373398_002579	Ga0373398_002579_23417_25426	Conexibacter.bin24	23417	25426	+	2010	97.01	0.85	#N/A	cell division protease FtsH	0	0	0	0	2	2	0	0	0	2	6	10	0	2	4	2	8	6	0	0	0	0	1	0	0	0	2	0	6	2	4	4	0	6	2	8	0	2	0	0	2	2	0	0	0	0	2	2	4	6	0	22	2	8
Ga0373398_002579	Ga0373398_002579_2779_3663	Conexibacter.bin24	2779	3663	+	885	97.01	0.85	#N/A	nucleotide-binding universal stress UspA family protein	1	0	0	0	16	8	2	40	2	14	37	54	70	135	196	332	324	855	6	2	8	22	16	15	33	43	22	66	59	121	86	62	54	302	12	316	0	1	5	12	0	13	15	45	24	36	21	97	149	71	122	539	307	165
Ga0373398_002579	Ga0373398_002579_3739_4905	Conexibacter.bin24	3739	4905	+	1167	97.01	0.85	#N/A	Zn-dependent protease/CBS domain-containing protein	0	0	0	0	3	0	0	16	0	2	9	11	20	33	28	78	111	274	8	0	3	10	2	3	18	15	4	16	12	39	24	30	15	88	10	101	0	0	2	4	2	2	8	7	6	2	8	4	27	10	14	160	71	22
Ga0373398_002579	Ga0373398_002579_4845_5885	Conexibacter.bin24	4845	5885	-	1041	97.01	0.85	#N/A	propanol-preferring alcohol dehydrogenase	0	0	0	0	0	0	0	0	0	0	4	2	2	2	8	39	12	55	6	0	1	0	1	2	0	5	2	8	2	24	5	11	2	17	0	14	0	0	0	2	0	0	2	2	0	4	0	3	17	2	4	43	19	9
Ga0373398_002579	Ga0373398_002579_6806_7573	Conexibacter.bin24	6806	7573	-	768	97.01	0.85	#N/A	DNA-binding FadR family transcriptional regulator	0	0	0	0	0	0	0	0	0	2	0	0	0	0	2	0	2	4	0	0	2	0	0	0	0	0	4	0	0	0	0	2	2	2	2	2	0	0	0	0	0	7	0	2	0	0	0	0	0	0	0	6	2	0
Ga0373398_002579	Ga0373398_002579_7657_8946	Conexibacter.bin24	7657	8946	+	1290	97.01	0.85	#N/A	Fe-S oxidoreductase	0	2	0	0	22	12	0	30	2	32	28	44	44	23	97	180	126	280	4	6	2	2	6	14	8	6	8	11	14	5	16	6	6	55	0	45	0	10	2	10	10	14	12	6	6	8	12	4	10	15	12	84	65	26
Ga0373398_002579	Ga0373398_002579_8943_10466	Conexibacter.bin24	8943	10466	+	1524	97.01	0.85	AA4.hmm	glycolate oxidase	0	0	0	0	10	3	12	8	0	11	14	32	16	16	45	53	29	60	8	4	4	4	6	8	1	4	14	4	16	16	38	26	22	46	4	54	0	2	0	3	10	18	8	6	6	12	16	8	66	19	18	71	90	37
Ga0373398_002581	Ga0373398_002581_10804_11625	Salinispora.bin64	10804	11625	-	822	92.07	6.21	#N/A	glyoxylase-like metal-dependent hydrolase (beta-lactamase superfamily II)	0	0	0	0	0	0	0	0	0	0	0	0	0	2	0	4	10	0	0	0	0	0	0	0	0	2	4	2	7	4	19	5	4	10	2	7	0	0	0	2	0	4	4	0	1	0	2	0	5	5	0	4	8	6
Ga0373398_002581	Ga0373398_002581_11622_12020	Salinispora.bin64	11622	12020	-	399	92.07	6.21	#N/A	predicted thioesterase	0	0	0	0	0	0	0	0	0	0	0	0	0	0	0	0	0	0	0	0	0	0	0	0	0	0	0	0	2	0	0	0	0	6	0	5	0	0	0	0	0	0	0	0	0	0	0	0	1	0	0	0	1	0
Ga0373398_002581	Ga0373398_002581_1239_2267	Salinispora.bin64	1239	2267	-	1029	92.07	6.21	#N/A	ferrochelatase	0	0	0	0	0	0	0	0	0	0	0	0	0	2	0	0	0	0	0	0	0	0	0	2	0	0	2	0	5	6	2	2	0	8	2	4	0	0	0	2	2	0	0	0	0	0	2	0	4	4	0	10	5	0
Ga0373398_002581	Ga0373398_002581_12394_12912	Salinispora.bin64	12394	12912	+	519	92.07	6.21	#N/A	hypothetical protein	0	0	0	0	0	0	0	0	0	0	0	0	0	0	0	1	5	0	0	0	0	0	0	0	0	0	0	2	2	17	2	0	4	0	0	3	0	0	0	0	0	0	0	0	0	0	0	0	0	2	1	9	4	6
Ga0373398_002581	Ga0373398_002581_12955_13929	Salinispora.bin64	12955	13929	-	975	92.07	6.21	#N/A	sulfate transport system ATP-binding protein	0	0	0	0	0	0	0	0	0	0	0	0	0	0	0	0	0	0	0	0	0	0	0	0	0	0	0	0	2	10	1	0	2	0	0	0	0	0	0	0	0	0	2	0	0	0	2	0	2	1	0	10	4	2
Ga0373398_002581	Ga0373398_002581_13926_14690	Salinispora.bin64	13926	14690	-	765	92.07	6.21	#N/A	sulfate transport system permease protein	0	0	0	0	0	0	0	0	0	0	0	0	0	0	0	0	1	0	0	0	0	0	0	0	0	0	0	0	2	1	0	0	0	2	0	0	0	0	0	0	0	0	0	2	0	0	0	0	0	0	2	0	3	0
Ga0373398_002581	Ga0373398_002581_14752_15531	Salinispora.bin64	14752	15531	-	780	92.07	6.21	#N/A	sulfate transport system permease protein	0	0	0	0	0	0	0	0	0	0	0	0	0	0	0	0	1	0	0	0	0	0	0	0	0	0	2	0	1	0	2	1	0	0	0	2	0	0	0	0	2	0	0	0	0	0	0	0	0	0	0	2	5	2
Ga0373398_002581	Ga0373398_002581_15612_16631	Salinispora.bin64	15612	16631	-	1020	92.07	6.21	#N/A	sulfate transport system substrate-binding protein	0	0	0	0	0	0	0	0	0	0	0	0	0	0	0	0	0	0	0	0	0	0	0	0	4	6	5	2	1	14	2	0	4	1	0	6	0	0	0	2	2	0	10	2	0	2	2	2	4	2	14	10	19	7
Ga0373398_002581	Ga0373398_002581_17312_19324	Salinispora.bin64	17312	19324	-	2013	92.07	6.21	#N/A	asparagine synthase (glutamine-hydrolysing)	0	0	0	0	0	0	0	0	0	0	2	0	0	6	2	0	34	0	0	0	0	2	0	0	2	10	14	4	8	12	10	14	7	8	4	14	0	0	0	0	4	0	0	0	0	12	6	0	32	14	9	38	19	8
Ga0373398_002581	Ga0373398_002581_19349_20803	Salinispora.bin64	19349	20803	+	1455	92.07	6.21	#N/A	Xaa-Pro aminopeptidase	0	0	0	0	0	0	0	0	0	0	0	0	0	2	0	0	8	0	0	0	0	0	0	0	0	2	0	0	12	18	6	2	2	4	2	12	0	0	0	0	4	0	0	0	0	0	2	2	6	6	0	12	16	4
Ga0373398_002581	Ga0373398_002581_20996_21886	Salinispora.bin64	20996	21886	+	891	92.07	6.21	#N/A	aminoglycoside phosphotransferase (APT) family kinase protein	0	0	0	0	0	0	0	0	0	0	0	0	0	0	0	0	2	0	0	0	0	0	0	0	0	0	0	0	0	2	2	0	0	2	0	0	0	0	0	0	0	0	0	0	0	2	0	0	0	0	0	2	0	0
Ga0373398_002581	Ga0373398_002581_22515_23501	Salinispora.bin64	22515	23501	+	987	92.07	6.21	#N/A	DNA-binding LacI/PurR family transcriptional regulator	0	0	0	0	0	0	0	2	0	0	0	0	0	2	0	0	7	0	0	0	0	0	2	0	0	0	0	0	2	2	4	4	4	0	0	3	0	0	0	0	0	0	0	0	0	0	0	2	0	0	0	5	10	0
Ga0373398_002581	Ga0373398_002581_2308_2796	Salinispora.bin64	2308	2796	+	489	92.07	6.21	#N/A	hypothetical protein	0	0	0	0	0	0	0	0	0	0	0	0	0	0	0	0	4	0	0	0	0	0	0	0	0	0	0	2	7	4	0	0	2	2	0	4	0	0	0	0	0	0	0	0	0	2	0	0	2	2	0	10	2	2
Ga0373398_002581	Ga0373398_002581_24424_25689	Salinispora.bin64	24424	25689	-	1266	92.07	6.21	#N/A	hypothetical protein	0	0	0	0	0	0	0	0	0	0	0	0	0	0	0	0	0	0	0	0	0	0	0	0	0	0	0	4	0	0	2	0	2	0	0	2	0	0	0	0	0	0	0	0	0	0	0	0	1	0	0	0	2	0
Ga0373398_002581	Ga0373398_002581_25754_26317	Salinispora.bin64	25754	26317	+	564	92.07	6.21	#N/A	predicted RNA-binding Zn ribbon-like protein	0	0	0	0	0	0	0	0	0	0	0	0	0	0	0	0	2	0	0	0	0	0	0	0	0	0	0	2	0	0	0	0	0	0	0	0	0	0	0	0	0	0	0	0	0	0	0	0	0	0	0	2	0	0
Ga0373398_002581	Ga0373398_002581_3056_4609	Salinispora.bin64	3056	4609	+	1554	92.07	6.21	#N/A	putative membrane protein	0	0	0	0	0	0	0	0	0	0	0	0	0	0	0	0	0	0	0	0	0	0	0	0	0	0	2	2	4	9	6	2	0	0	0	6	0	0	0	0	0	0	0	0	0	0	0	0	6	2	0	2	2	2
Ga0373398_002581	Ga0373398_002581_352_960	Salinispora.bin64	352	960	-	609	92.07	6.21	#N/A	putative Ca2+/H+ antiporter (TMEM165/GDT1 family)	0	0	0	0	0	0	0	0	0	0	0	0	0	4	0	2	10	0	0	0	0	0	0	0	0	0	0	6	4	4	12	8	2	9	0	12	0	0	0	0	0	2	0	0	2	2	0	2	12	0	0	7	2	0
Ga0373398_002581	Ga0373398_002581_4610_5365	Salinispora.bin64	4610	5365	-	756	92.07	6.21	#N/A	enoyl-[acyl-carrier protein] reductase I	0	0	0	0	0	0	0	0	0	0	0	0	0	0	0	0	3	0	0	0	0	0	0	0	0	0	0	0	2	2	2	2	0	2	2	2	0	0	0	0	0	0	0	0	0	0	2	0	2	0	2	1	0	0
Ga0373398_002581	Ga0373398_002581_5508_6212	Salinispora.bin64	5508	6212	-	705	92.07	6.21	#N/A	3-oxoacyl-[acyl-carrier protein] reductase	0	0	0	0	0	0	0	0	0	0	0	0	2	0	0	0	4	0	0	0	0	0	0	0	0	0	0	0	2	6	13	4	2	2	0	16	0	0	0	2	0	0	0	0	0	0	0	0	4	2	2	4	2	2
Ga0373398_002581	Ga0373398_002581_6734_7687	Salinispora.bin64	6734	7687	-	954	92.07	6.21	#N/A	Ca-activated chloride channel family protein	0	0	0	0	0	0	0	0	0	0	0	0	0	1	2	0	11	0	0	0	0	0	0	0	0	0	0	1	9	14	7	12	2	13	0	9	0	0	0	0	0	0	0	0	0	0	0	0	7	2	0	6	23	2
Ga0373398_002581	Ga0373398_002581_7684_8679	Salinispora.bin64	7684	8679	-	996	92.07	6.21	#N/A	uncharacterized protein (DUF58 family)	0	0	0	0	0	0	0	0	0	0	0	0	0	0	0	0	22	0	0	0	0	0	0	0	0	0	0	0	2	10	8	2	4	8	0	0	0	0	0	0	0	0	0	0	0	0	0	0	4	0	0	16	6	2
Ga0373398_002581	Ga0373398_002581_8683_9945	Salinispora.bin64	8683	9945	-	1263	92.07	6.21	#N/A	MoxR-like ATPase	0	0	0	0	0	0	0	0	0	0	0	0	0	0	0	0	78	0	0	0	0	0	0	0	0	2	0	0	28	60	28	16	18	57	2	44	0	0	0	0	0	0	0	0	0	2	0	0	18	8	6	24	16	4
Ga0373398_002582	Ga0373398_002582_10444_21387	Thermobacillus.bin53	10444	21387	-	10944	98.28	5.83	GH43_22.hmm	uncharacterized protein YjdB	265	102	234	4	48	92	12	48	12	29	18	27	42	16	68	121	28	74	406	665	544	59	28	30	44	46	105	20	13	50	4	0	0	6	2	2	119	777	202	101	44	102	44	130	11	25	50	22	15	8	18	6	12	11
Ga0373398_002582	Ga0373398_002582_1239_1391	Thermobacillus.bin53	1239	1391	+	153	98.28	5.83	#N/A	ABC-2 type transport system ATP-binding protein/transposase	7	10	18	0	6	5	0	11	1	3	2	0	2	4	3	9	5	3	20	25	20	3	0	10	4	4	4	1	0	0	0	0	2	0	0	0	0	20	3	2	3	3	0	4	2	0	0	1	2	2	3	0	0	1
Ga0373398_002582	Ga0373398_002582_1544_2311	Thermobacillus.bin53	1544	2311	-	768	98.28	5.83	#N/A	tRNA (guanine-N7-)-methyltransferase	25	14	34	4	30	13	5	14	6	29	10	21	14	11	26	23	9	13	94	82	113	20	11	27	23	14	13	0	2	5	2	0	2	2	0	1	30	149	46	18	12	27	0	22	0	0	7	4	2	0	3	6	2	0
Ga0373398_002582	Ga0373398_002582_21687_22319	Thermobacillus.bin53	21687	22319	-	633	98.28	5.83	#N/A	uncharacterized YigZ family protein	252	70	196	7	92	82	13	61	36	63	37	68	64	23	72	103	26	66	469	404	480	43	14	42	30	34	71	17	13	18	3	6	6	4	0	2	73	800	184	81	37	112	17	75	25	15	33	22	6	0	7	3	15	6
Ga0373398_002582	Ga0373398_002582_22327_23688	Thermobacillus.bin53	22327	23688	-	1362	98.28	5.83	#N/A	glucose-6-phosphate isomerase	360	144	312	7	182	149	20	80	37	92	50	123	110	36	74	203	62	92	971	712	1004	116	29	71	92	88	143	34	10	37	6	2	4	6	0	0	148	1503	331	117	39	178	46	173	37	37	35	54	10	16	24	20	16	22
Ga0373398_002582	Ga0373398_002582_24047_26065	Thermobacillus.bin53	24047	26065	-	2019	98.28	5.83	#N/A	transketolase	86	41	111	10	81	101	4	63	32	48	34	77	68	24	100	158	68	80	251	125	286	72	26	42	39	20	68	22	8	12	6	0	2	6	0	4	28	333	76	26	33	53	45	116	22	14	40	28	2	4	8	8	8	6
Ga0373398_002582	Ga0373398_002582_26217_26471	Thermobacillus.bin53	26217	26471	-	255	98.28	5.83	#N/A	formyltetrahydrofolate deformylase	1	6	0	0	6	4	1	0	0	1	2	2	0	0	0	1	2	5	12	4	30	2	0	1	2	0	3	0	0	0	0	0	0	0	0	0	0	9	2	0	0	0	1	3	0	0	0	0	0	0	0	0	0	0
Ga0373398_002582	Ga0373398_002582_3287_4237	Thermobacillus.bin53	3287	4237	+	951	98.28	5.83	#N/A	hypothetical protein	357	122	360	18	184	177	25	174	64	117	89	143	101	45	86	231	97	164	916	799	870	129	21	69	136	63	112	41	19	36	8	8	4	4	2	10	154	1161	294	93	64	100	68	171	42	30	65	36	8	14	13	16	16	8
Ga0373398_002582	Ga0373398_002582_4401_4994	Thermobacillus.bin53	4401	4994	+	594	98.28	5.83	#N/A	SAM-dependent methyltransferase	150	78	135	12	113	101	9	78	28	64	65	84	64	17	53	135	78	68	493	352	404	60	26	33	93	43	57	9	5	15	4	2	0	12	0	8	41	570	154	39	24	84	38	70	38	8	29	36	4	14	5	5	9	14
Ga0373398_002582	Ga0373398_002582_47_430	Thermobacillus.bin53	47	430	+	384	98.28	5.83	#N/A	transposase-like protein	67	13	29	2	21	34	5	14	3	16	11	17	26	6	25	34	5	21	117	111	90	6	1	12	7	8	20	4	5	3	1	0	0	0	0	2	17	134	25	25	10	12	4	30	2	0	5	6	2	0	4	2	2	3
Ga0373398_002582	Ga0373398_002582_5139_6986	Thermobacillus.bin53	5139	6986	-	1848	98.28	5.83	#N/A	radical SAM superfamily enzyme YgiQ (UPF0313 family)	192	68	162	8	113	53	6	32	22	24	62	57	62	33	62	142	69	92	322	238	274	52	21	68	47	42	54	39	16	8	0	3	0	8	0	2	33	478	132	90	66	148	33	79	20	4	22	32	6	10	4	2	12	11
Ga0373398_002582	Ga0373398_002582_625_1242	Thermobacillus.bin53	625	1242	+	618	98.28	5.83	#N/A	putative transposase	52	10	21	2	38	35	7	5	4	16	19	18	29	4	22	25	7	17	95	52	86	18	1	18	21	11	8	4	8	4	1	0	0	1	0	2	13	104	28	8	14	31	10	32	4	4	9	9	2	2	5	1	4	0
Ga0373398_002582	Ga0373398_002582_7143_7544	Thermobacillus.bin53	7143	7544	+	402	98.28	5.83	#N/A	secondary thiamine-phosphate synthase enzyme	75	22	90	2	25	41	1	20	12	13	16	44	8	9	11	60	17	25	236	185	166	31	2	23	22	25	57	2	11	4	0	0	3	2	0	0	27	267	70	24	7	27	4	42	9	8	22	8	6	5	14	2	2	0
Ga0373398_002582	Ga0373398_002582_7592_9013	Thermobacillus.bin53	7592	9013	-	1422	98.28	5.83	#N/A	diguanylate cyclase (GGDEF)-like protein	584	178	494	25	194	185	15	66	45	110	108	89	144	87	133	331	103	179	1043	697	1044	79	45	91	105	68	129	29	20	32	3	8	3	8	1	0	205	1745	428	129	69	194	71	228	36	29	67	72	15	16	18	7	23	10
Ga0373398_002582	Ga0373398_002582_9423_10310	Thermobacillus.bin53	9423	10310	+	888	98.28	5.83	#N/A	spermidine synthase	471	110	317	12	84	114	26	92	52	66	82	111	84	40	136	213	34	135	1541	1229	1495	218	68	188	295	148	324	88	69	84	28	12	10	12	1	4	169	2001	450	165	136	375	147	296	125	53	109	120	35	26	32	30	35	19
Ga0373398_002586	Ga0373398_002586_11294_12343	Thermobacillus.bin17	11294	12343	+	1050	88.87	0.02	#N/A	DNA repair photolyase	12	1	21	0	4	14	0	2	1	0	0	0	2	0	0	0	4	2	89	25	61	28	4	4	5	4	4	4	0	12	0	0	0	0	0	1	2	73	14	6	5	14	8	6	6	2	2	11	0	0	6	0	2	0
Ga0373398_002586	Ga0373398_002586_12655_13416	Thermobacillus.bin17	12655	13416	-	762	88.87	0.02	#N/A	SAM-dependent methyltransferase	33	9	23	0	4	3	0	1	0	2	0	0	2	0	0	2	0	2	94	41	85	7	12	3	4	2	0	2	2	4	1	0	0	0	0	0	1	84	17	10	6	10	8	1	4	6	0	0	0	0	0	0	0	0
Ga0373398_002586	Ga0373398_002586_13606_14499	Thermobacillus.bin17	13606	14499	-	894	88.87	0.02	#N/A	hypothetical protein	28	9	20	2	6	11	0	2	0	3	0	0	0	0	4	0	0	0	137	32	90	18	7	5	2	1	1	3	4	1	1	0	0	2	0	0	4	68	18	0	12	11	0	4	2	5	0	8	0	0	4	0	0	0
Ga0373398_002586	Ga0373398_002586_14496_14837	Thermobacillus.bin17	14496	14837	-	342	88.87	0.02	#N/A	ribosome-associated protein	9	3	9	0	0	7	0	2	4	0	0	0	0	0	0	0	0	0	22	14	20	1	5	2	0	0	0	0	0	0	0	0	0	0	0	0	12	28	7	2	4	4	0	0	0	0	2	1	2	0	2	2	0	0
Ga0373398_002586	Ga0373398_002586_14837_15418	Thermobacillus.bin17	14837	15418	-	582	88.87	0.02	#N/A	predicted HD superfamily hydrolase involved in NAD metabolism	9	1	21	4	0	9	0	0	2	0	0	0	0	0	0	0	0	2	28	20	17	8	0	3	7	1	0	0	6	1	0	0	0	0	0	0	2	46	9	2	0	4	0	4	0	0	0	3	4	0	6	0	0	4
Ga0373398_002586	Ga0373398_002586_15408_15998	Thermobacillus.bin17	15408	15998	-	591	88.87	0.02	#N/A	nicotinate-nucleotide adenylyltransferase	25	5	14	0	6	4	0	0	0	0	0	2	0	0	0	0	0	0	67	22	36	0	5	0	0	7	0	0	2	2	0	0	0	1	0	0	11	70	8	4	4	4	0	0	4	0	2	2	0	0	0	2	0	4
Ga0373398_002586	Ga0373398_002586_16031_16360	Thermobacillus.bin17	16031	16360	-	330	88.87	0.02	#N/A	RNA-binding protein	19	3	17	0	0	4	2	0	0	0	0	2	0	0	0	0	0	0	17	3	16	3	0	4	1	0	2	0	0	0	2	0	0	1	0	0	4	22	9	1	3	0	0	0	2	0	0	1	0	1	0	0	0	0
Ga0373398_002586	Ga0373398_002586_16376_17260	Thermobacillus.bin17	16376	17260	-	885	88.87	0.02	#N/A	shikimate dehydrogenase	20	9	21	0	4	8	0	1	0	2	0	4	0	0	12	0	0	2	113	23	63	14	2	2	11	0	2	2	6	0	2	2	0	0	0	0	6	66	7	8	1	14	4	3	0	0	4	4	1	1	0	0	0	0
Ga0373398_002586	Ga0373398_002586_1707_2711	Thermobacillus.bin17	1707	2711	-	1005	88.87	0.02	#N/A	hypothetical protein	325	44	325	8	44	85	7	29	14	51	19	52	28	8	25	25	34	10	2088	634	1016	88	40	57	74	37	61	56	24	61	26	2	10	35	0	11	100	1165	293	156	71	148	70	60	33	64	20	118	26	6	71	21	16	52
Ga0373398_002586	Ga0373398_002586_17302_18450	Thermobacillus.bin17	17302	18450	-	1149	88.87	0.02	#N/A	hypothetical protein	105	9	55	0	8	4	0	20	0	6	0	4	1	0	1	0	4	4	275	106	152	16	3	24	13	4	6	7	4	8	2	0	0	1	0	4	37	194	64	28	8	22	6	12	7	4	2	10	0	0	8	0	0	6
Ga0373398_002586	Ga0373398_002586_18426_18950	Thermobacillus.bin17	18426	18950	-	525	88.87	0.02	#N/A	hypothetical protein	41	10	56	2	4	4	0	0	1	0	0	0	0	0	0	0	0	0	112	33	57	4	12	3	0	2	1	2	0	3	0	0	0	0	0	0	13	67	11	9	2	8	4	2	2	0	0	4	2	0	4	0	2	0
Ga0373398_002586	Ga0373398_002586_19094_21331	Thermobacillus.bin17	19094	21331	-	2238	88.87	0.02	#N/A	transglutaminase-like putative cysteine protease	44	16	61	0	2	10	0	10	2	0	0	4	0	0	4	0	6	0	169	56	108	19	6	19	4	2	11	7	7	8	4	0	0	0	0	2	14	123	50	11	8	18	16	10	2	4	0	14	0	0	4	0	5	0
Ga0373398_002586	Ga0373398_002586_21331_22563	Thermobacillus.bin17	21331	22563	-	1233	88.87	0.02	#N/A	uncharacterized protein (DUF58 family)	32	7	42	2	2	19	0	4	0	5	0	0	0	2	0	0	2	0	108	38	65	3	0	3	7	0	4	2	0	2	0	0	2	0	0	4	8	64	34	5	9	4	2	0	4	2	0	15	2	0	0	2	6	1
Ga0373398_002586	Ga0373398_002586_22566_23522	Thermobacillus.bin17	22566	23522	-	957	88.87	0.02	#N/A	MoxR-like ATPase	36	17	41	0	0	10	0	0	0	0	0	4	0	0	0	0	0	7	120	58	65	8	8	19	12	10	6	4	0	0	0	0	4	0	0	0	5	90	41	8	5	19	10	20	3	4	2	9	2	0	6	4	10	2
Ga0373398_002586	Ga0373398_002586_23773_24072	Thermobacillus.bin17	23773	24072	+	300	88.87	0.02	#N/A	hypothetical protein	23	2	24	0	0	2	0	0	0	0	0	1	0	0	0	0	0	0	7	2	5	0	4	1	0	0	0	0	0	0	0	0	0	0	0	0	0	1	1	0	2	1	0	0	0	0	0	1	0	0	2	0	0	0
Ga0373398_002586	Ga0373398_002586_24486_24836	Thermobacillus.bin17	24486	24836	-	351	88.87	0.02	#N/A	stage V sporulation protein AE	8	0	8	0	13	17	0	16	6	7	4	16	2	0	11	12	6	4	39	19	30	36	4	20	23	9	1	10	0	3	12	4	0	2	0	0	0	31	4	4	13	24	3	16	4	4	0	16	4	0	1	4	4	0
Ga0373398_002586	Ga0373398_002586_24838_25851	Thermobacillus.bin17	24838	25851	-	1014	88.87	0.02	#N/A	stage V sporulation protein AD	21	3	22	0	13	16	2	8	4	19	7	12	8	0	13	5	4	12	81	23	26	22	6	8	13	1	2	6	4	4	5	2	0	0	1	0	2	37	15	6	5	7	2	13	1	2	0	5	1	0	8	1	2	0
Ga0373398_002586	Ga0373398_002586_25854_26345	Thermobacillus.bin17	25854	26345	-	492	88.87	0.02	#N/A	stage V sporulation protein AC	12	6	22	1	2	9	0	0	1	0	1	3	4	0	4	2	0	0	30	17	33	7	2	2	6	0	2	6	0	0	2	0	0	0	0	0	2	17	3	0	2	3	0	0	2	0	0	0	0	0	0	1	0	0
Ga0373398_002586	Ga0373398_002586_2708_3394	Thermobacillus.bin17	2708	3394	-	687	88.87	0.02	#N/A	RNA polymerase sigma-70 factor (ECF subfamily)	327	55	245	6	18	26	1	24	20	16	2	25	5	2	8	6	18	4	1753	509	801	70	69	47	25	15	44	22	8	22	13	0	19	10	1	7	111	1035	229	72	64	95	55	48	24	47	16	79	26	8	35	13	12	18
Ga0373398_002586	Ga0373398_002586_3442_6045	Thermobacillus.bin17	3442	6045	-	2604	88.87	0.02	#N/A	competence protein ComEC	6	2	8	0	0	3	0	0	0	0	0	2	0	0	0	2	0	6	18	4	8	0	0	2	0	0	0	0	0	0	2	0	0	0	0	0	0	8	6	4	0	0	0	4	0	2	0	0	0	0	0	0	0	0
Ga0373398_002586	Ga0373398_002586_36_374	Thermobacillus.bin17	36	374	+	339	88.87	0.02	#N/A	small subunit ribosomal protein S20	357	28	355	2	24	36	4	7	6	10	0	16	16	0	4	4	2	0	936	234	403	54	45	68	30	12	16	14	6	0	2	6	0	2	0	5	51	640	174	48	29	82	27	30	20	6	4	26	6	4	12	2	2	12
Ga0373398_002586	Ga0373398_002586_460_1476	Thermobacillus.bin17	460	1476	-	1017	88.87	0.02	#N/A	DNA polymerase-3 subunit delta	148	13	126	4	30	37	0	6	7	18	22	9	6	18	14	12	9	4	625	211	373	60	31	45	30	14	21	20	5	36	14	0	10	8	0	8	28	542	100	43	37	72	22	11	15	12	13	41	15	8	27	15	1	25
Ga0373398_002586	Ga0373398_002586_6126_6653	Thermobacillus.bin17	6126	6653	-	528	88.87	0.02	#N/A	dCMP deaminase	94	18	122	0	5	17	0	4	6	4	0	2	0	0	2	0	0	0	343	105	158	14	8	20	8	10	4	2	2	4	0	0	0	0	0	0	6	277	52	16	16	18	4	13	8	2	2	18	2	0	8	0	0	4
Ga0373398_002586	Ga0373398_002586_6803_7396	Thermobacillus.bin17	6803	7396	-	594	88.87	0.02	#N/A	competence protein ComEA	3	1	4	0	0	0	0	4	0	0	0	0	0	0	0	0	0	0	33	2	11	1	0	2	2	2	0	0	0	0	0	0	0	0	0	0	0	6	2	2	0	2	2	0	0	0	2	5	0	0	0	0	0	0
Ga0373398_002586	Ga0373398_002586_7509_8339	Thermobacillus.bin17	7509	8339	+	831	88.87	0.02	#N/A	competence protein ComER	140	7	98	2	15	11	2	0	4	6	0	7	0	2	0	0	2	2	583	185	313	30	15	19	7	7	4	16	13	8	6	4	0	6	0	3	26	371	89	16	25	31	7	10	5	4	0	32	4	1	22	2	4	0
Ga0373398_002586	Ga0373398_002586_8353_10791	Thermobacillus.bin17	8353	10791	-	2439	88.87	0.02	#N/A	leucyl-tRNA synthetase	625	98	558	0	24	40	2	10	6	4	3	20	4	1	0	6	8	6	1775	685	977	72	30	47	41	17	22	31	12	23	8	2	8	11	0	11	208	1359	422	76	47	98	47	31	30	31	17	53	10	0	34	4	5	13
Ga0373398_002587	Ga0373398_002587_10138_11148	Thermobacillus.bin43	10138	11148	+	1011	96.05	1.98	#N/A	oligopeptide/dipeptide ABC transporter ATP-binding protein	0	0	0	0	1	2	0	0	0	0	21	0	1	6	0	2	8	0	0	0	0	5	6	17	5	0	4	4	3	0	5	0	2	4	0	0	0	0	0	9	1	2	4	0	0	0	2	0	2	2	0	0	0	3
Ga0373398_002587	Ga0373398_002587_11155_12543	Thermobacillus.bin43	11155	12543	+	1389	96.05	1.98	#N/A	FMN-dependent oxidoreductase (nitrilotriacetate monooxygenase family)	0	0	0	0	6	4	0	2	0	2	15	4	4	16	4	4	8	0	2	0	0	4	8	29	5	2	10	16	0	2	10	2	1	2	0	0	0	0	0	6	9	12	10	2	0	4	2	1	13	1	1	8	2	6
Ga0373398_002587	Ga0373398_002587_12546_13745	Thermobacillus.bin43	12546	13745	+	1200	96.05	1.98	#N/A	alkylation response protein AidB-like acyl-CoA dehydrogenase	0	0	2	0	0	4	0	0	0	0	14	0	0	18	0	6	1	2	2	0	0	9	12	16	1	6	2	2	0	2	0	3	0	0	0	0	0	1	0	8	9	8	8	0	2	2	4	1	2	0	5	1	2	2
Ga0373398_002587	Ga0373398_002587_13978_15447	Thermobacillus.bin43	13978	15447	-	1470	96.05	1.98	#N/A	diguanylate cyclase (GGDEF)-like protein	0	0	0	0	2	0	0	4	0	0	6	0	0	10	0	0	2	0	0	0	0	2	6	8	4	2	0	2	4	0	4	2	0	2	0	2	0	2	0	5	4	6	0	2	0	1	0	2	2	1	1	0	2	4
Ga0373398_002587	Ga0373398_002587_15871_16455	Thermobacillus.bin43	15871	16455	-	585	96.05	1.98	#N/A	acetamidase/formamidase	0	0	0	0	0	0	0	0	0	0	0	0	0	1	0	0	0	0	0	0	0	2	2	3	2	5	0	0	0	2	0	2	0	0	0	0	0	0	0	1	0	2	2	0	0	4	0	2	0	8	1	0	0	3
Ga0373398_002587	Ga0373398_002587_16476_16805	Thermobacillus.bin43	16476	16805	-	330	96.05	1.98	#N/A	acetamidase/formamidase	0	0	0	0	0	0	0	0	0	1	0	0	0	0	0	0	0	0	0	0	0	0	3	4	1	5	0	1	0	0	0	0	0	0	0	0	0	0	0	2	0	0	0	4	0	0	1	2	0	2	0	0	2	3
Ga0373398_002587	Ga0373398_002587_16826_17884	Thermobacillus.bin43	16826	17884	-	1059	96.05	1.98	#N/A	F-type H+-transporting ATPase subunit beta	0	2	0	0	4	4	0	0	0	4	4	0	2	2	0	0	0	4	0	0	0	2	5	10	3	4	4	5	8	2	0	0	2	2	0	0	0	0	0	4	0	2	2	0	0	2	0	0	2	2	10	8	3	9
Ga0373398_002587	Ga0373398_002587_18013_19056	Thermobacillus.bin43	18013	19056	-	1044	96.05	1.98	#N/A	iron complex transport system permease protein	0	0	0	0	2	6	0	0	0	0	6	0	0	6	0	0	0	0	0	0	0	0	2	7	0	2	0	2	0	0	0	0	0	0	0	0	0	0	0	2	0	2	0	0	0	0	0	0	4	0	3	0	0	8
Ga0373398_002587	Ga0373398_002587_19053_20066	Thermobacillus.bin43	19053	20066	-	1014	96.05	1.98	#N/A	iron complex transport system permease protein	0	0	0	0	0	0	0	4	0	2	0	0	4	6	2	0	0	0	0	0	0	0	0	6	2	2	0	0	0	0	0	0	0	0	0	0	0	0	0	1	0	0	2	0	0	2	0	0	0	0	2	1	0	0
Ga0373398_002587	Ga0373398_002587_1961_2296	Thermobacillus.bin43	1961	2296	-	336	96.05	1.98	#N/A	peptidoglycan/LPS O-acetylase OafA/YrhL	0	0	0	0	0	0	0	0	0	0	0	0	0	0	0	0	0	0	0	0	0	2	0	2	0	0	0	0	0	0	0	0	0	0	0	0	0	0	0	0	2	2	0	0	0	0	0	2	0	0	0	0	0	0
Ga0373398_002587	Ga0373398_002587_20253_21287	Thermobacillus.bin43	20253	21287	+	1035	96.05	1.98	#N/A	iron complex transport system substrate-binding protein	0	0	2	0	12	4	0	16	0	2	14	6	0	10	0	4	0	0	0	0	0	2	4	26	0	0	2	4	0	0	0	0	0	0	0	0	0	0	0	0	0	2	4	2	14	0	0	0	0	0	2	0	0	0
Ga0373398_002587	Ga0373398_002587_21443_22090	Thermobacillus.bin43	21443	22090	+	648	96.05	1.98	#N/A	prolyl 4-hydroxylase	0	0	0	0	14	0	0	2	0	0	21	6	5	5	4	0	4	0	0	0	0	18	9	24	6	22	0	6	2	6	5	0	0	2	0	0	0	0	0	21	1	20	8	3	1	4	1	2	7	4	7	10	2	6
Ga0373398_002587	Ga0373398_002587_22208_23476	Thermobacillus.bin43	22208	23476	+	1269	96.05	1.98	#N/A	flagellar capping protein FliD	0	0	2	0	10	14	0	12	2	8	30	5	8	26	6	8	10	0	0	2	0	27	23	44	8	20	25	2	14	8	10	2	0	4	0	4	0	0	0	39	6	11	16	18	4	10	16	20	28	10	24	10	26	16
Ga0373398_002587	Ga0373398_002587_23635_24081	Thermobacillus.bin43	23635	24081	+	447	96.05	1.98	#N/A	uncharacterized protein YbjT (DUF2867 family)	0	0	0	0	0	2	0	0	0	4	5	0	0	4	2	2	7	0	0	0	0	4	5	3	0	1	3	1	0	0	2	0	0	0	0	0	0	0	0	4	0	1	0	0	0	1	0	0	0	2	3	1	0	2
Ga0373398_002587	Ga0373398_002587_25166_26062	Thermobacillus.bin43	25166	26062	-	897	96.05	1.98	#N/A	signal transduction histidine kinase	0	0	0	0	16	11	0	24	0	4	41	0	4	30	8	6	58	2	2	2	0	11	16	26	6	7	7	10	6	16	9	6	0	10	0	0	0	0	0	33	7	10	1	0	2	2	0	2	14	5	9	1	6	4
Ga0373398_002587	Ga0373398_002587_2564_3484	Thermobacillus.bin43	2564	3484	-	921	96.05	1.98	#N/A	DNA-binding transcriptional LysR family regulator	0	2	0	0	14	6	2	8	0	2	56	0	0	68	2	4	21	0	0	0	0	27	18	145	8	8	16	30	4	2	14	8	0	7	0	0	0	0	0	63	14	17	2	2	2	12	4	13	23	2	20	8	4	2
Ga0373398_002587	Ga0373398_002587_3639_4304	Thermobacillus.bin43	3639	4304	+	666	96.05	1.98	#N/A	AhpD family alkylhydroperoxidase	0	0	0	0	3	0	0	0	0	0	4	2	0	0	0	0	4	2	0	0	0	4	3	0	0	6	0	2	0	0	3	0	2	1	0	0	0	0	0	3	0	2	0	0	0	1	0	0	0	2	2	0	0	0
Ga0373398_002587	Ga0373398_002587_4308_5495	Thermobacillus.bin43	4308	5495	+	1188	96.05	1.98	#N/A	amidohydrolase	0	0	0	0	1	4	0	0	0	0	8	0	0	3	0	0	4	2	0	0	2	9	1	13	0	0	4	6	0	0	3	0	1	0	0	0	0	0	0	4	4	0	1	0	0	6	2	5	0	2	12	0	0	0
Ga0373398_002587	Ga0373398_002587_5522_7171	Thermobacillus.bin43	5522	7171	+	1650	96.05	1.98	#N/A	peptide/nickel transport system substrate-binding protein	0	0	0	0	5	0	0	4	1	0	10	0	6	28	10	2	12	0	0	0	0	19	11	47	2	6	0	4	0	0	9	2	2	4	0	1	0	2	2	9	5	10	5	2	6	0	0	6	4	5	10	0	2	1
Ga0373398_002587	Ga0373398_002587_7203_8153	Thermobacillus.bin43	7203	8153	+	951	96.05	1.98	#N/A	peptide/nickel transport system permease protein	2	0	0	0	5	2	0	0	0	0	9	0	2	16	6	1	2	0	0	0	2	14	10	17	10	6	10	0	0	4	3	4	0	2	0	3	0	2	0	16	1	3	4	0	0	4	2	16	6	4	8	2	2	1
Ga0373398_002587	Ga0373398_002587_8233_9060	Thermobacillus.bin43	8233	9060	+	828	96.05	1.98	#N/A	peptide/nickel transport system permease protein	0	0	0	0	2	0	0	3	2	0	23	0	0	6	4	8	1	4	0	2	0	7	11	37	8	1	2	8	0	0	1	2	0	1	0	0	0	4	0	13	1	10	2	3	0	0	4	2	11	8	6	6	0	2
Ga0373398_002587	Ga0373398_002587_9071_10141	Thermobacillus.bin43	9071	10141	+	1071	96.05	1.98	#N/A	oligopeptide/dipeptide ABC transporter ATP-binding protein	0	0	1	0	0	0	0	0	0	0	12	0	2	12	0	0	4	0	6	0	0	3	5	13	9	4	0	6	8	6	2	0	0	0	0	1	0	2	0	12	6	2	2	0	0	5	6	1	16	2	11	0	0	0
Ga0373398_002588	Ga0373398_002588_10686_13004	Actinopolymorpha.bin55	10686	13004	-	2319	98.88	2.75	#N/A	K(+)-stimulated pyrophosphate-energized sodium pump	0	0	0	0	4	6	0	20	2	4	1	17	24	23	25	30	95	33	0	2	0	0	0	2	9	4	3	10	8	4	11	14	6	14	0	14	0	0	0	0	0	0	2	2	0	0	4	4	15	2	5	2	4	2
Ga0373398_002588	Ga0373398_002588_13359_13748	Actinopolymorpha.bin55	13359	13748	-	390	98.88	2.75	#N/A	anti-sigma B factor antagonist	0	0	0	0	1	2	0	2	4	0	5	7	11	17	15	18	63	28	6	0	0	0	0	0	2	2	2	7	6	7	5	9	0	0	0	11	0	0	0	0	0	0	0	2	0	0	1	0	4	0	9	4	11	7
Ga0373398_002588	Ga0373398_002588_14053_16314	Actinopolymorpha.bin55	14053	16314	+	2262	98.88	2.75	#N/A	DEAD/DEAH box helicase domain-containing protein	0	0	0	0	0	0	0	2	0	2	0	3	0	4	10	2	14	5	0	0	0	1	0	0	0	2	0	0	2	2	0	0	0	0	0	3	0	0	0	0	0	0	0	0	0	0	0	0	2	2	0	0	0	0
Ga0373398_002588	Ga0373398_002588_17371_17508	Actinopolymorpha.bin55	17371	17508	-	138	98.88	2.75	#N/A	hypothetical protein	0	0	0	0	0	0	0	0	0	0	0	0	0	0	0	0	0	0	0	0	0	0	0	0	0	0	0	0	0	0	0	0	0	0	0	0	0	0	0	0	0	0	0	0	0	0	0	0	0	0	0	0	0	0
Ga0373398_002588	Ga0373398_002588_17769_18632	Actinopolymorpha.bin55	17769	18632	-	864	98.88	2.75	#N/A	Flp pilus assembly protein TadB	0	0	0	0	0	0	0	0	0	0	0	0	0	0	0	0	2	0	0	0	0	0	0	0	0	0	0	0	0	0	0	0	0	0	0	0	0	0	0	0	0	0	0	0	0	0	0	0	0	0	0	0	0	0
Ga0373398_002588	Ga0373398_002588_18721_19464	Actinopolymorpha.bin55	18721	19464	-	744	98.88	2.75	#N/A	tight adherence protein B	0	0	0	0	0	0	0	0	0	0	0	0	0	0	0	0	0	2	0	0	0	0	0	0	0	0	0	0	0	2	0	0	0	0	0	0	0	0	0	0	0	0	0	0	0	0	0	0	0	2	0	0	0	0
Ga0373398_002588	Ga0373398_002588_19461_20630	Actinopolymorpha.bin55	19461	20630	-	1170	98.88	2.75	#N/A	pilus assembly protein CpaF	0	0	0	0	0	0	0	0	0	0	0	0	0	0	0	0	0	0	0	0	0	0	0	0	0	0	0	0	0	0	0	0	0	0	0	0	0	0	0	0	0	0	0	0	0	0	0	0	0	0	0	0	0	0
Ga0373398_002588	Ga0373398_002588_2092_3339	Actinopolymorpha.bin55	2092	3339	-	1248	98.88	2.75	#N/A	DNA polymerase-3 subunit delta'	0	0	0	0	0	0	0	10	0	0	0	0	4	10	2	4	27	9	0	0	0	4	0	0	6	2	0	0	2	0	3	0	2	2	0	4	0	0	0	0	2	0	0	0	0	0	0	0	4	2	0	0	0	0
Ga0373398_002588	Ga0373398_002588_22527_23582	Actinopolymorpha.bin55	22527	23582	+	1056	98.88	2.75	#N/A	HAD superfamily hydrolase (TIGR01490 family)	0	0	0	0	2	0	0	0	4	0	3	14	8	10	9	11	47	22	2	0	0	2	0	4	2	3	2	8	0	0	2	3	2	4	0	12	0	2	0	4	0	2	0	1	2	0	0	4	4	1	2	0	8	2
Ga0373398_002588	Ga0373398_002588_24048_24929	Actinopolymorpha.bin55	24048	24929	+	882	98.88	2.75	#N/A	SAM-dependent methyltransferase	0	0	0	0	0	0	0	0	0	0	0	6	2	0	5	8	10	5	0	2	0	0	0	0	0	0	0	0	3	2	2	2	0	0	0	0	0	0	0	0	0	0	0	0	0	0	0	0	2	1	2	0	2	1
Ga0373398_002588	Ga0373398_002588_24952_25632	Actinopolymorpha.bin55	24952	25632	+	681	98.88	2.75	#N/A	ADP-ribose pyrophosphatase YjhB (NUDIX family)	0	0	0	0	0	0	0	0	0	0	0	0	2	9	2	4	15	3	2	0	0	0	0	0	0	2	0	0	2	0	0	0	0	2	0	2	0	0	0	0	0	0	0	2	0	4	0	0	0	0	0	0	0	2
Ga0373398_002588	Ga0373398_002588_3336_5600	Actinopolymorpha.bin55	3336	5600	-	2265	98.88	2.75	#N/A	dTMP kinase	0	0	0	2	4	2	0	8	1	4	4	0	18	21	23	19	78	19	0	0	0	2	0	4	0	0	1	2	3	6	9	14	4	10	0	5	0	0	0	0	0	2	0	2	0	0	0	0	2	1	0	2	8	12
Ga0373398_002588	Ga0373398_002588_354_1895	Actinopolymorpha.bin55	354	1895	-	1542	98.88	2.75	#N/A	pimeloyl-ACP methyl ester carboxylesterase	0	0	0	0	0	0	0	0	2	1	1	14	0	6	8	0	26	10	0	0	0	6	0	0	2	0	0	0	2	4	2	0	0	0	0	2	0	2	0	0	0	0	0	0	0	8	0	0	0	4	0	0	2	0
Ga0373398_002588	Ga0373398_002588_5745_8507	Actinopolymorpha.bin55	5745	8507	-	2763	98.88	2.75	#N/A	DNA topoisomerase-1	0	0	0	0	12	4	0	8	1	8	14	12	2	24	28	22	107	47	2	0	0	2	0	2	8	4	2	5	8	8	4	6	10	13	6	13	0	0	0	6	0	2	0	8	0	2	0	8	2	5	8	2	14	6
Ga0373398_002588	Ga0373398_002588_8796_10400	Actinopolymorpha.bin55	8796	10400	-	1605	98.88	2.75	#N/A	methylase of polypeptide subunit release factors	0	0	0	0	0	0	0	0	0	0	8	0	2	3	1	13	20	8	0	0	0	0	0	2	3	4	0	2	2	0	4	0	0	0	0	2	0	0	0	0	0	0	0	4	0	0	0	0	0	0	0	2	0	4
Ga0373398_002590	Ga0373398_002590_10230_10757	Thermobacillus.bin41	10230	10757	-	528	93.46	5.75	#N/A	DNA-binding transcriptional MerR regulator	0	0	0	0	0	0	0	0	0	0	0	0	0	0	0	0	0	0	0	0	0	0	0	0	0	0	0	0	0	0	0	0	0	0	0	0	0	0	0	0	0	0	0	0	0	0	0	0	0	0	0	0	0	0
Ga0373398_002590	Ga0373398_002590_10865_12118	Thermobacillus.bin41	10865	12118	-	1254	93.46	5.75	#N/A	cystathionine beta-lyase family protein involved in aluminum resistance	0	0	0	0	0	0	0	0	0	0	0	0	0	0	0	0	0	0	0	0	0	0	0	0	0	0	0	0	0	0	0	0	0	0	0	0	0	0	0	0	0	0	0	0	0	0	0	0	0	0	0	0	0	0
Ga0373398_002590	Ga0373398_002590_12230_13522	Thermobacillus.bin41	12230	13522	-	1293	93.46	5.75	#N/A	GTP-binding protein HflX	0	0	0	0	0	0	0	0	0	0	0	0	0	0	0	0	0	0	0	0	0	0	0	0	0	0	0	0	0	0	0	0	0	0	0	0	0	0	0	0	0	0	0	0	0	0	0	0	0	0	0	0	0	0
Ga0373398_002590	Ga0373398_002590_13588_14670	Thermobacillus.bin41	13588	14670	-	1083	93.46	5.75	#N/A	AraC-like DNA-binding protein	0	0	0	0	0	0	0	0	0	0	0	0	0	0	0	0	0	0	0	0	0	0	0	0	0	0	0	0	0	0	0	0	0	0	0	0	0	0	0	0	0	0	0	0	0	0	0	0	0	0	0	0	0	0
Ga0373398_002590	Ga0373398_002590_14817_16040	Thermobacillus.bin41	14817	16040	+	1224	93.46	5.75	#N/A	galactokinase	0	0	0	0	0	0	0	0	0	0	0	0	0	0	0	0	0	0	0	0	0	0	0	0	0	0	0	0	0	0	0	0	0	0	0	0	0	0	0	0	0	0	0	0	0	0	0	0	0	0	0	0	0	0
Ga0373398_002590	Ga0373398_002590_16037_17026	Thermobacillus.bin41	16037	17026	+	990	93.46	5.75	#N/A	UDP-glucose 4-epimerase	0	0	0	0	0	0	0	0	0	0	0	0	0	0	0	0	0	0	0	0	0	0	0	0	0	0	0	0	0	0	0	0	0	0	0	0	0	0	0	0	0	0	0	0	0	0	0	0	0	0	0	0	0	0
Ga0373398_002590	Ga0373398_002590_17148_18770	Thermobacillus.bin41	17148	18770	+	1623	93.46	5.75	#N/A	UDPglucose--hexose-1-phosphate uridylyltransferase	0	0	0	0	0	0	0	0	0	0	0	0	0	0	0	0	0	0	0	0	0	0	0	0	0	0	0	0	0	0	0	0	0	0	0	0	0	0	0	0	0	0	0	0	0	0	0	0	0	0	0	0	0	0
Ga0373398_002590	Ga0373398_002590_19176_22355	Thermobacillus.bin41	19176	22355	-	3180	93.46	5.75	GH2.hmm	signal transduction histidine kinase	0	0	0	0	0	0	0	0	0	0	0	0	0	0	0	0	0	0	0	0	0	0	0	0	0	0	0	0	0	0	0	0	0	0	0	0	0	0	0	0	0	0	0	0	0	0	0	0	0	0	0	0	0	0
Ga0373398_002590	Ga0373398_002590_2_523	Thermobacillus.bin41	2	523	-	522	93.46	5.75	#N/A	ribonuclease Z	0	0	0	0	0	0	0	0	0	0	0	0	0	0	0	0	0	0	0	0	0	0	0	0	0	0	0	0	0	0	0	0	0	0	0	0	0	0	0	0	0	0	0	0	0	0	0	0	0	0	0	0	0	0
Ga0373398_002590	Ga0373398_002590_22364_23506	Thermobacillus.bin41	22364	23506	-	1143	93.46	5.75	#N/A	two-component SAPR family response regulator	0	0	0	0	0	0	0	0	0	0	0	0	0	0	0	0	0	0	0	0	0	0	0	0	0	0	0	0	0	0	0	0	0	0	0	0	0	0	0	0	0	0	0	0	0	0	0	0	0	0	0	0	0	0
Ga0373398_002590	Ga0373398_002590_23637_26411	Thermobacillus.bin41	23637	26411	-	2775	93.46	5.75	SLH.hmm	hypothetical protein	0	0	0	0	0	0	0	0	0	0	0	0	0	0	0	0	0	0	0	0	0	0	0	0	0	0	0	0	0	0	0	0	0	0	0	0	0	0	0	0	0	0	0	0	0	0	0	0	0	0	0	0	0	0
Ga0373398_002590	Ga0373398_002590_4260_5060	Thermobacillus.bin41	4260	5060	-	801	93.46	5.75	#N/A	putative hydrolase of the HAD superfamily	0	0	0	0	0	0	0	0	0	0	0	0	0	0	0	0	0	0	0	0	0	0	0	0	0	0	0	0	0	0	0	0	0	0	0	0	0	0	0	0	0	0	0	0	0	0	0	0	0	0	0	0	0	0
Ga0373398_002590	Ga0373398_002590_5717_5926	Thermobacillus.bin41	5717	5926	-	210	93.46	5.75	#N/A	uncharacterized protein YnzC (UPF0291/DUF896 family)	0	0	0	0	0	0	0	0	0	0	0	0	0	0	0	0	0	0	0	0	0	0	0	0	0	0	0	0	0	0	0	0	0	0	0	0	0	0	0	0	0	0	0	0	0	0	0	0	0	0	0	0	0	0
Ga0373398_002590	Ga0373398_002590_578_4018	Thermobacillus.bin41	578	4018	-	3441	93.46	5.75	#N/A	5-methyltetrahydrofolate--homocysteine methyltransferase	0	0	0	0	0	0	0	0	0	0	0	0	0	0	0	0	0	0	0	0	0	0	0	0	0	0	0	0	0	0	0	0	0	0	0	0	0	0	0	0	0	0	0	0	0	0	0	0	0	0	0	0	0	0
Ga0373398_002590	Ga0373398_002590_6117_6647	Thermobacillus.bin41	6117	6647	-	531	93.46	5.75	CBM50.hmm	hypothetical protein	0	0	0	0	0	0	0	0	0	0	0	0	0	0	0	0	0	0	0	0	0	0	0	0	0	0	0	0	0	0	0	0	0	0	0	0	0	0	0	0	0	0	0	0	0	0	0	0	0	0	0	0	0	0
Ga0373398_002590	Ga0373398_002590_6665_7285	Thermobacillus.bin41	6665	7285	+	621	93.46	5.75	#N/A	repressor LexA	0	0	0	0	0	0	0	0	0	0	0	0	0	0	0	0	0	0	0	0	0	0	0	0	0	0	0	0	0	0	0	0	0	0	0	0	0	0	0	0	0	0	0	0	0	0	0	0	0	0	0	0	0	0
Ga0373398_002590	Ga0373398_002590_7423_8271	Thermobacillus.bin41	7423	8271	-	849	93.46	5.75	#N/A	arabinosaccharide transport system permease protein	0	0	0	0	0	0	0	0	0	0	0	0	0	0	0	0	0	0	0	0	0	0	0	0	0	0	0	0	0	0	0	0	0	0	0	0	0	0	0	0	0	0	0	0	0	0	0	0	0	0	0	0	0	0
Ga0373398_002590	Ga0373398_002590_8268_8762	Thermobacillus.bin41	8268	8762	-	495	93.46	5.75	#N/A	arabinosaccharide transport system permease protein	0	0	0	0	0	0	0	0	0	0	0	0	0	0	0	0	0	0	0	0	0	0	0	0	0	0	0	0	0	0	0	0	0	0	0	0	0	0	0	0	0	0	0	0	0	0	0	0	0	0	0	0	0	0
Ga0373398_002590	Ga0373398_002590_8786_10114	Thermobacillus.bin41	8786	10114	-	1329	93.46	5.75	#N/A	glutamine synthetase	0	0	0	0	0	0	0	0	0	0	0	0	0	0	0	0	0	0	0	0	0	0	0	0	0	0	0	0	0	0	0	0	0	0	0	0	0	0	0	0	0	0	0	0	0	0	0	0	0	0	0	0	0	0
Ga0373398_002591	Ga0373398_002591_10241_11107	Geobacillus.bin47	10241	11107	-	867	99.21	0.47	#N/A	phenylacetic acid degradation operon negative regulatory protein	0	0	0	0	0	2	0	0	0	0	0	0	0	0	0	0	0	0	0	0	4	0	0	2	0	0	0	0	0	0	0	0	0	0	0	0	0	0	0	0	0	0	0	0	0	0	0	0	0	0	0	0	0	0
Ga0373398_002591	Ga0373398_002591_11352_12563	Geobacillus.bin47	11352	12563	-	1212	99.21	0.47	#N/A	3-oxo-5,6-didehydrosuberyl-CoA/3-oxoadipyl-CoA thiolase	2	0	6	0	2	0	0	0	0	0	0	0	0	0	0	0	0	0	6	0	0	0	0	0	0	0	0	0	0	0	0	0	0	0	0	0	0	8	0	0	0	0	0	2	0	0	0	0	0	0	0	0	0	0
Ga0373398_002591	Ga0373398_002591_12605_13468	Geobacillus.bin47	12605	13468	-	864	99.21	0.47	#N/A	3-hydroxybutyryl-CoA dehydrogenase	0	2	0	0	0	0	0	0	0	0	0	0	0	0	0	0	0	0	0	0	0	0	0	0	0	0	0	0	0	0	0	0	0	0	0	0	0	2	0	0	0	0	0	0	0	0	0	0	0	0	0	0	0	0
Ga0373398_002591	Ga0373398_002591_13660_15180	Geobacillus.bin47	13660	15180	-	1521	99.21	0.47	#N/A	betaine-aldehyde dehydrogenase	2	0	0	0	0	0	0	2	0	0	0	0	0	0	0	0	0	0	2	0	2	4	0	0	0	0	0	0	0	0	0	0	0	0	0	2	0	0	0	0	0	0	0	2	0	0	0	2	0	0	0	0	0	0
Ga0373398_002591	Ga0373398_002591_15195_15968	Geobacillus.bin47	15195	15968	-	774	99.21	0.47	#N/A	2-(1,2-epoxy-1,2-dihydrophenyl)acetyl-CoA isomerase	0	0	0	0	0	0	0	0	0	0	0	0	0	0	0	0	0	0	2	2	0	0	0	0	0	0	0	0	0	0	0	0	0	0	0	0	0	2	0	0	0	0	0	0	0	0	0	0	0	0	0	0	0	0
Ga0373398_002591	Ga0373398_002591_15981_16757	Geobacillus.bin47	15981	16757	-	777	99.21	0.47	#N/A	enoyl-CoA hydratase	1	1	0	0	0	1	0	0	0	0	0	0	0	0	0	0	0	0	1	0	0	0	0	0	0	0	0	0	0	0	0	0	0	0	0	0	0	0	0	0	0	0	0	0	0	0	0	0	0	0	0	0	0	0
Ga0373398_002591	Ga0373398_002591_16750_17070	Geobacillus.bin47	16750	17070	-	321	99.21	0.47	#N/A	uncharacterized protein (TIGR02118 family)	2	0	0	0	0	3	0	0	0	0	0	0	0	0	0	0	0	0	1	0	0	0	0	0	0	0	0	0	0	0	0	0	0	0	0	0	0	0	0	0	0	0	0	0	0	0	0	0	0	0	0	0	0	0
Ga0373398_002591	Ga0373398_002591_17078_17560	Geobacillus.bin47	17078	17560	-	483	99.21	0.47	#N/A	ring-1,2-phenylacetyl-CoA epoxidase subunit PaaD	0	0	0	0	0	0	0	0	0	0	0	0	0	0	0	0	0	0	0	0	0	0	0	0	1	0	0	0	0	0	0	0	0	0	0	0	0	0	0	0	0	0	0	0	0	0	0	0	1	0	0	0	0	0
Ga0373398_002591	Ga0373398_002591_17723_18556	Geobacillus.bin47	17723	18556	-	834	99.21	0.47	#N/A	ring-1,2-phenylacetyl-CoA epoxidase subunit PaaC	2	0	0	0	0	0	0	0	0	2	0	0	0	0	0	0	0	0	0	0	2	0	0	0	0	0	0	0	0	0	0	0	0	0	0	0	0	2	0	0	0	0	0	2	0	0	0	0	1	0	1	0	0	0
Ga0373398_002591	Ga0373398_002591_18532_18891	Geobacillus.bin47	18532	18891	-	360	99.21	0.47	#N/A	ring-1,2-phenylacetyl-CoA epoxidase subunit PaaB	0	0	0	0	0	0	0	0	0	0	0	0	0	0	0	0	0	0	0	0	1	0	0	0	0	0	0	0	0	0	0	0	0	0	0	0	0	0	0	0	0	0	0	0	0	0	0	0	0	0	0	0	0	0
Ga0373398_002591	Ga0373398_002591_18899_19870	Geobacillus.bin47	18899	19870	-	972	99.21	0.47	#N/A	ring-1,2-phenylacetyl-CoA epoxidase subunit PaaA	0	0	0	0	0	0	0	0	0	0	0	0	0	0	0	0	0	0	0	0	0	0	0	2	0	0	0	0	0	0	0	0	0	0	0	0	0	0	0	0	2	0	0	0	0	0	0	0	0	0	0	0	0	0
Ga0373398_002591	Ga0373398_002591_19977_21308	Geobacillus.bin47	19977	21308	-	1332	99.21	0.47	#N/A	phenylacetate-CoA ligase	2	0	0	0	0	0	0	0	0	0	0	0	0	0	0	0	0	2	0	0	0	0	0	0	0	0	0	0	0	0	0	0	0	0	0	0	0	0	0	0	0	0	0	0	0	0	0	0	0	0	0	0	0	0
Ga0373398_002591	Ga0373398_002591_2059_3057	Geobacillus.bin47	2059	3057	-	999	99.21	0.47	#N/A	pyruvate dehydrogenase E1 component beta subunit	2	0	0	0	0	0	0	2	0	0	0	0	0	0	0	0	0	0	0	0	0	0	0	0	0	0	0	0	0	0	0	0	0	0	0	0	0	0	0	0	2	0	0	0	0	0	0	0	0	0	0	0	0	0
Ga0373398_002591	Ga0373398_002591_21929_23623	Geobacillus.bin47	21929	23623	-	1695	99.21	0.47	#N/A	dihydroxy-acid dehydratase	2	0	4	0	0	0	2	0	0	0	0	0	2	0	0	2	0	0	0	2	0	0	0	0	0	0	0	4	0	0	0	0	0	0	0	0	0	5	0	0	0	0	4	0	2	0	0	0	0	0	0	2	2	0
Ga0373398_002591	Ga0373398_002591_23982_25250	Geobacillus.bin47	23982	25250	+	1269	99.21	0.47	#N/A	glutamate 5-kinase	1	1	2	0	0	0	0	0	0	0	0	0	1	0	0	0	2	0	1	0	0	0	0	0	0	0	0	0	0	0	0	0	2	0	0	0	0	0	0	0	0	2	0	0	0	0	0	0	0	0	0	0	0	0
Ga0373398_002591	Ga0373398_002591_25247_26431	Geobacillus.bin47	25247	26431	+	1185	99.21	0.47	#N/A	glutamate-5-semialdehyde dehydrogenase	0	0	0	0	0	0	0	0	0	0	0	0	0	0	0	0	0	0	2	0	0	0	0	4	0	0	0	0	0	0	0	0	0	0	0	0	0	0	0	0	0	0	0	2	0	2	0	0	0	0	0	0	0	0
Ga0373398_002591	Ga0373398_002591_3_1421	Geobacillus.bin47	3	1421	-	1419	99.21	0.47	#N/A	POT family proton-dependent oligopeptide transporter	0	0	6	0	0	0	0	2	0	0	2	0	0	0	0	0	0	0	0	0	4	0	0	0	0	0	0	0	0	0	0	0	0	0	0	0	0	0	0	0	0	0	0	2	0	0	0	0	2	0	0	0	0	0
Ga0373398_002591	Ga0373398_002591_3054_4124	Geobacillus.bin47	3054	4124	-	1071	99.21	0.47	#N/A	pyruvate dehydrogenase E1 component alpha subunit	4	0	0	0	0	0	0	0	0	0	0	0	0	0	0	0	0	0	0	0	2	0	0	0	0	0	0	0	0	0	0	0	0	0	0	0	0	0	0	0	0	0	0	0	0	0	0	0	0	0	0	0	0	0
Ga0373398_002591	Ga0373398_002591_4177_5004	Geobacillus.bin47	4177	5004	-	828	99.21	0.47	#N/A	putative ABC transport system ATP-binding protein	0	0	0	0	0	0	0	0	0	0	0	0	0	0	0	0	0	0	0	0	0	0	0	0	0	0	0	0	0	0	6	0	0	0	0	0	0	0	0	0	0	0	0	0	0	0	0	0	0	0	0	0	0	0
Ga0373398_002591	Ga0373398_002591_4946_5938	Geobacillus.bin47	4946	5938	-	993	99.21	0.47	#N/A	putative ABC transport system permease protein	0	0	0	0	0	0	0	0	0	0	0	0	0	0	0	0	0	0	0	0	0	0	0	0	0	0	0	0	0	0	0	0	0	0	0	0	0	0	0	0	0	0	0	0	0	0	0	0	0	0	0	0	0	0
Ga0373398_002591	Ga0373398_002591_5963_7009	Geobacillus.bin47	5963	7009	-	1047	99.21	0.47	#N/A	putative ABC transport system substrate-binding protein	0	0	0	0	0	0	0	0	0	0	0	0	0	0	0	0	0	0	0	0	0	0	0	0	0	0	0	0	0	0	0	0	0	0	0	0	0	0	0	0	0	0	0	0	0	0	0	0	0	0	0	0	0	0
Ga0373398_002591	Ga0373398_002591_7151_8293	Geobacillus.bin47	7151	8293	-	1143	99.21	0.47	#N/A	phenylalanine dehydrogenase	0	2	4	0	0	0	0	0	0	0	0	0	0	0	0	0	0	0	0	0	0	0	0	0	0	0	0	0	0	0	0	0	0	0	0	0	0	0	0	0	0	0	2	0	0	0	0	0	0	0	0	0	0	0
Ga0373398_002591	Ga0373398_002591_8481_9431	Geobacillus.bin47	8481	9431	-	951	99.21	0.47	#N/A	enoyl-[acyl-carrier protein] reductase II	2	0	0	0	0	0	0	0	0	0	0	0	0	0	0	0	0	0	2	0	4	0	0	0	0	0	0	2	0	0	0	0	0	0	0	0	0	0	0	0	0	2	0	0	0	0	0	0	0	0	0	0	0	0
Ga0373398_002591	Ga0373398_002591_9494_10051	Geobacillus.bin47	9494	10051	+	558	99.21	0.47	#N/A	carbonic anhydrase/acetyltransferase-like protein (isoleucine patch superfamily)	0	0	0	0	0	0	0	0	0	0	0	0	0	0	0	0	0	0	0	0	0	2	0	0	0	0	0	0	0	0	0	0	0	0	0	0	0	2	0	0	0	0	0	0	2	0	0	0	0	0	0	0	0	0
Ga0373398_002592	Ga0373398_002592_10719_11741	Paenibacillus.bin35	10719	11741	-	1023	96.22	2.11	#N/A	central glycolytic genes regulator	10	2	8	0	0	0	0	0	0	0	0	6	2	0	0	6	0	4	91	24	103	0	0	0	0	0	0	0	0	0	2	2	2	0	2	2	6	98	16	0	0	4	0	0	0	0	0	0	0	0	0	0	0	0
Ga0373398_002592	Ga0373398_002592_12363_12944	Paenibacillus.bin35	12363	12944	+	582	96.22	2.11	#N/A	ATP-dependent Clp protease protease subunit	44	13	48	0	0	0	0	1	0	2	2	0	0	2	2	0	0	0	42	13	55	12	6	3	2	2	0	1	0	0	4	0	2	2	0	0	0	16	4	2	0	4	0	0	0	0	0	0	0	0	2	3	0	0
Ga0373398_002592	Ga0373398_002592_13037_14818	Paenibacillus.bin35	13037	14818	-	1782	96.22	2.11	#N/A	PKD repeat protein	12	0	10	0	0	0	0	0	0	0	2	2	0	0	0	0	0	0	10	0	28	0	0	0	0	0	0	0	0	0	0	0	0	0	0	0	0	4	4	0	0	0	0	0	0	0	0	0	0	0	0	0	0	0
Ga0373398_002592	Ga0373398_002592_15096_15365	Paenibacillus.bin35	15096	15365	-	270	96.22	2.11	#N/A	catabolite repression HPr-like protein	24	6	46	0	0	0	0	2	2	4	0	6	0	0	4	0	0	2	31	5	70	0	0	2	0	0	0	1	0	0	1	0	0	0	0	2	4	23	4	0	0	0	2	0	0	0	0	1	0	0	0	0	0	0
Ga0373398_002592	Ga0373398_002592_15493_16431	Paenibacillus.bin35	15493	16431	-	939	96.22	2.11	#N/A	hypothetical protein	5	0	7	0	0	0	0	0	0	0	0	0	0	0	0	0	0	0	16	15	19	0	2	0	0	0	0	1	0	0	1	0	0	0	0	0	8	40	14	0	0	0	0	0	0	0	0	0	0	2	0	0	0	0
Ga0373398_002592	Ga0373398_002592_16428_17414	Paenibacillus.bin35	16428	17414	-	987	96.22	2.11	#N/A	uncharacterized cofD-like protein	4	6	6	0	0	0	0	0	0	0	2	2	0	0	0	0	0	0	19	3	15	0	0	4	0	0	0	2	0	0	0	1	0	0	0	0	1	14	0	0	0	2	0	0	0	0	0	0	0	0	0	0	0	0
Ga0373398_002592	Ga0373398_002592_17426_18313	Paenibacillus.bin35	17426	18313	-	888	96.22	2.11	#N/A	UPF0042 nucleotide-binding protein	3	3	23	0	0	2	0	0	0	0	4	1	0	0	0	0	0	0	10	6	25	2	2	0	0	0	0	0	0	0	2	0	0	2	0	0	0	17	7	0	0	0	0	0	0	0	0	0	0	0	2	0	0	0
Ga0373398_002592	Ga0373398_002592_18369_19319	Paenibacillus.bin35	18369	19319	-	951	96.22	2.11	#N/A	glucokinase	10	8	6	0	0	0	0	8	0	0	0	0	0	0	0	0	0	2	26	14	22	0	2	2	0	0	0	0	0	0	0	0	0	0	0	0	0	22	3	0	0	0	0	0	0	0	0	0	2	0	0	0	0	0
Ga0373398_002592	Ga0373398_002592_19545_20492	Paenibacillus.bin35	19545	20492	-	948	96.22	2.11	#N/A	thioredoxin reductase (NADPH)	10	6	17	0	2	0	2	0	0	0	2	0	0	0	0	2	0	1	30	12	66	2	2	2	0	0	0	0	0	0	0	4	0	0	0	2	2	33	5	2	0	2	0	0	0	0	0	0	0	0	0	0	0	0
Ga0373398_002592	Ga0373398_002592_20517_22286	Paenibacillus.bin35	20517	22286	-	1770	96.22	2.11	GT41.hmm	tetratricopeptide (TPR) repeat protein/uncharacterized protein YerC	34	18	18	0	2	0	0	0	0	0	0	2	0	0	0	0	0	1	63	20	89	0	0	0	0	0	0	0	0	0	2	0	0	0	0	2	5	47	14	2	2	0	0	0	0	0	0	0	0	0	0	0	0	0
Ga0373398_002592	Ga0373398_002592_22358_23305	Paenibacillus.bin35	22358	23305	-	948	96.22	2.11	#N/A	ribose-phosphate pyrophosphokinase	25	7	39	0	0	0	0	0	0	2	1	2	0	0	0	4	0	0	35	14	60	0	0	0	0	0	0	0	0	0	0	0	0	0	0	0	12	49	6	2	0	0	0	0	0	0	0	0	0	2	0	0	0	0
Ga0373398_002592	Ga0373398_002592_23473_24156	Paenibacillus.bin35	23473	24156	-	684	96.22	2.11	#N/A	phosphoribosyl-ATP pyrophosphohydrolase/phosphoribosyl-AMP cyclohydrolase	0	3	2	0	0	0	0	0	0	0	1	1	0	0	0	0	0	0	0	4	10	0	0	0	0	0	0	0	0	0	0	0	0	0	0	0	0	4	0	0	0	0	0	0	0	0	0	0	0	0	0	0	0	0
Ga0373398_002592	Ga0373398_002592_24153_24911	Paenibacillus.bin35	24153	24911	-	759	96.22	2.11	#N/A	cyclase	0	0	4	0	0	0	0	0	0	0	0	0	0	0	0	0	0	0	3	2	8	0	0	2	0	0	0	0	0	0	0	0	0	0	0	0	0	2	0	0	0	0	0	0	0	0	0	0	0	0	0	0	0	0
Ga0373398_002592	Ga0373398_002592_24939_25568	Paenibacillus.bin35	24939	25568	-	630	96.22	2.11	#N/A	glutamine amidotransferase	0	4	0	0	0	0	0	0	0	0	0	0	0	0	0	0	0	0	1	0	4	0	0	0	0	0	0	0	0	0	0	1	0	0	0	0	0	0	0	0	0	0	0	0	0	0	0	0	0	0	0	0	0	0
Ga0373398_002592	Ga0373398_002592_25571_26179	Paenibacillus.bin35	25571	26179	-	609	96.22	2.11	#N/A	imidazoleglycerol-phosphate dehydratase	6	4	2	0	0	0	0	0	0	0	0	0	0	0	0	0	0	0	6	0	10	0	0	4	0	0	0	0	0	0	0	1	0	0	0	0	0	0	0	2	0	0	0	0	0	0	0	0	0	0	4	0	0	0
Ga0373398_002592	Ga0373398_002592_26172_26429	Paenibacillus.bin35	26172	26429	-	258	96.22	2.11	#N/A	histidinol dehydrogenase	0	1	1	0	0	0	0	0	0	0	0	0	0	0	0	0	0	0	0	0	0	0	0	0	0	0	0	0	0	0	0	0	0	0	0	0	0	0	0	0	0	0	0	0	0	0	0	0	0	0	0	0	0	0
Ga0373398_002592	Ga0373398_002592_2676_2915	Paenibacillus.bin35	2676	2915	-	240	96.22	2.11	#N/A	preprotein translocase subunit SecG	29	9	42	0	3	0	0	0	4	1	0	2	0	0	0	0	0	1	28	7	61	9	0	0	2	0	0	2	0	1	1	0	0	0	0	0	6	19	3	2	1	0	0	0	0	0	0	0	0	0	0	0	0	0
Ga0373398_002592	Ga0373398_002592_3170_3931	Paenibacillus.bin35	3170	3931	-	762	96.22	2.11	#N/A	sugar phosphate isomerase/epimerase	24	6	8	0	0	0	0	0	0	1	0	0	0	0	0	0	0	0	28	6	23	0	2	0	0	0	0	0	0	0	0	0	0	0	0	0	1	21	6	0	0	1	0	0	0	0	0	0	0	0	0	0	0	0
Ga0373398_002592	Ga0373398_002592_3945_4640	Paenibacillus.bin35	3945	4640	-	696	96.22	2.11	#N/A	hypothetical protein	45	8	74	0	2	6	2	8	2	2	0	28	0	0	6	2	0	6	36	20	143	0	3	0	0	0	1	0	0	0	0	2	2	0	0	0	2	103	12	2	4	2	0	2	0	0	0	0	0	0	0	0	0	0
Ga0373398_002592	Ga0373398_002592_4679_5971	Paenibacillus.bin35	4679	5971	-	1293	96.22	2.11	#N/A	enolase	4	0	5	0	0	2	0	0	0	0	0	2	0	0	0	0	0	2	50	4	73	2	1	0	0	0	0	0	0	0	0	0	0	0	0	0	6	73	11	0	0	2	0	2	0	0	0	0	0	0	0	0	0	0
Ga0373398_002592	Ga0373398_002592_5988_7526	Paenibacillus.bin35	5988	7526	-	1539	96.22	2.11	#N/A	2,3-bisphosphoglycerate-independent phosphoglycerate mutase	2	4	7	0	0	0	0	2	0	0	4	0	0	0	0	0	0	2	20	10	54	0	1	0	0	0	0	0	0	0	0	0	0	0	2	0	0	35	4	0	0	0	0	0	0	0	0	0	0	0	2	0	0	0
Ga0373398_002592	Ga0373398_002592_7528_8289	Paenibacillus.bin35	7528	8289	-	762	96.22	2.11	#N/A	triosephosphate isomerase	0	0	0	0	0	0	0	0	0	0	0	0	0	0	0	0	0	0	25	4	16	0	0	0	0	0	0	0	0	0	0	0	0	0	0	0	0	22	1	0	0	0	2	0	0	0	0	0	0	0	0	0	0	0
Ga0373398_002592	Ga0373398_002592_8300_9535	Paenibacillus.bin35	8300	9535	-	1236	96.22	2.11	#N/A	phosphoglycerate kinase	0	0	6	0	0	0	0	0	0	0	0	0	0	0	0	0	0	0	32	9	39	0	0	0	0	0	0	0	0	0	0	4	0	0	0	0	1	45	4	0	0	0	0	0	0	0	0	0	0	0	0	0	0	0
Ga0373398_002592	Ga0373398_002592_9_2354	Paenibacillus.bin35	9	2354	-	2346	96.22	2.11	#N/A	ribonuclease R	2	0	10	0	0	0	0	0	0	0	0	0	0	0	0	0	0	0	28	18	32	0	0	0	0	0	0	0	0	0	0	0	0	0	0	1	10	48	2	2	0	0	0	0	0	0	0	0	0	0	0	0	0	0
Ga0373398_002592	Ga0373398_002592_9615_10709	Paenibacillus.bin35	9615	10709	-	1095	96.22	2.11	#N/A	glyceraldehyde 3-phosphate dehydrogenase	2	0	10	0	0	0	0	0	1	0	0	0	0	0	0	0	0	0	126	31	96	0	1	4	0	0	2	2	0	0	0	2	0	0	0	0	3	175	13	1	0	0	1	0	0	0	0	2	0	0	2	0	0	0
Ga0373398_002593	Ga0373398_002593_11335_12552	Thermobacillus.bin92	11335	12552	+	1218	50.29	4.21	#N/A	putative multiple sugar transport system permease protein	0	0	0	0	0	0	0	0	0	0	0	0	0	0	0	0	0	0	0	0	0	1	0	2	0	0	0	0	0	0	0	0	0	0	0	0	0	0	0	2	0	0	0	0	2	0	0	0	0	0	0	0	0	0
Ga0373398_002593	Ga0373398_002593_13477_13902	Thermobacillus.bin92	13477	13902	+	426	50.29	4.21	#N/A	predicted acetyltransferase	0	0	0	0	0	0	0	0	0	0	0	0	0	0	0	0	0	0	0	4	2	2	0	0	0	0	0	0	0	0	0	0	0	0	0	0	0	0	2	4	0	4	0	0	0	0	0	0	0	0	0	0	0	0
Ga0373398_002593	Ga0373398_002593_14049_14954	Thermobacillus.bin92	14049	14954	+	906	50.29	4.21	#N/A	aminoglycoside phosphotransferase (APT) family kinase protein	0	0	0	0	0	0	0	0	0	0	0	0	0	0	0	0	0	0	3	2	4	4	6	2	2	0	2	0	2	0	0	0	0	0	0	0	1	0	0	0	0	0	2	0	0	0	0	0	2	0	0	0	0	0
Ga0373398_002593	Ga0373398_002593_14902_15420	Thermobacillus.bin92	14902	15420	-	519	50.29	4.21	#N/A	hypothetical protein	0	0	0	0	0	0	0	0	0	0	0	0	0	0	0	0	0	0	0	0	0	0	0	1	1	3	0	0	0	0	0	0	0	0	0	0	3	0	0	0	0	0	0	0	0	0	0	0	0	0	0	0	0	0
Ga0373398_002593	Ga0373398_002593_15666_16226	Thermobacillus.bin92	15666	16226	+	561	50.29	4.21	#N/A	maltose O-acetyltransferase	0	0	0	0	0	0	0	0	0	0	0	0	0	0	0	0	0	0	0	0	1	0	0	0	4	0	0	0	0	0	0	0	0	0	0	0	0	0	0	0	0	0	2	2	0	0	0	0	0	0	0	2	0	0
Ga0373398_002593	Ga0373398_002593_16409_17362	Thermobacillus.bin92	16409	17362	+	954	50.29	4.21	#N/A	propanol-preferring alcohol dehydrogenase	0	0	0	0	0	0	0	0	0	0	0	0	0	0	0	0	0	0	11	2	11	9	2	7	0	4	2	2	0	0	0	0	0	2	0	0	0	0	2	6	0	16	2	0	2	0	0	0	4	0	0	0	0	0
Ga0373398_002593	Ga0373398_002593_1664_2017	Thermobacillus.bin92	1664	2017	+	354	50.29	4.21	#N/A	iron-sulfur cluster assembly protein	0	0	0	0	4	0	0	2	0	6	0	2	0	0	0	0	0	0	0	0	0	0	0	0	0	0	0	0	0	0	0	0	0	0	0	0	0	0	0	0	0	0	0	0	0	0	0	0	0	0	0	0	0	0
Ga0373398_002593	Ga0373398_002593_178_1281	Thermobacillus.bin92	178	1281	-	1104	50.29	4.21	#N/A	aminodeoxyfutalosine synthase	0	0	0	0	2	0	0	0	0	2	0	2	0	0	0	0	0	0	0	0	0	0	0	0	0	0	0	0	0	0	0	0	0	0	0	0	0	0	0	0	0	0	0	0	0	0	0	0	0	0	0	0	0	0
Ga0373398_002593	Ga0373398_002593_18278_18811	Thermobacillus.bin92	18278	18811	-	534	50.29	4.21	#N/A	hypoxanthine-DNA glycosylase	0	0	0	0	0	0	0	0	0	0	0	0	0	0	0	0	0	0	0	0	2	0	0	0	0	2	2	0	0	0	0	0	0	0	0	0	0	2	0	0	0	0	0	0	0	0	0	0	0	1	2	0	0	0
Ga0373398_002593	Ga0373398_002593_20255_21967	Thermobacillus.bin92	20255	21967	+	1713	50.29	4.21	#N/A	peptide/nickel transport system substrate-binding protein	0	0	0	0	8	6	4	17	4	16	8	8	0	0	6	5	0	0	197	109	150	185	70	144	164	126	108	44	33	16	22	0	2	8	2	10	12	26	51	107	6	82	69	6	22	22	6	34	14	12	20	16	4	4
Ga0373398_002593	Ga0373398_002593_22074_23042	Thermobacillus.bin92	22074	23042	+	969	50.29	4.21	#N/A	peptide/nickel transport system permease protein	0	0	0	0	4	1	0	0	0	4	2	0	0	0	0	0	0	0	28	9	15	36	7	11	26	15	17	4	1	10	0	0	0	2	0	2	2	6	9	16	2	14	18	6	2	1	6	0	15	0	2	0	0	3
Ga0373398_002593	Ga0373398_002593_23042_23983	Thermobacillus.bin92	23042	23983	+	942	50.29	4.21	#N/A	peptide/nickel transport system permease protein	0	0	0	0	0	0	4	2	0	4	4	4	0	0	0	4	0	2	14	14	14	19	6	4	23	10	18	3	6	3	0	2	0	1	0	0	2	4	4	10	0	14	15	0	2	0	0	5	1	2	4	0	4	0
Ga0373398_002593	Ga0373398_002593_23950_24966	Thermobacillus.bin92	23950	24966	+	1017	50.29	4.21	#N/A	oligopeptide/dipeptide ABC transporter ATP-binding protein	0	0	0	0	0	0	2	1	0	5	2	4	2	0	0	0	0	0	26	13	15	30	8	11	29	9	31	4	2	2	0	2	0	4	0	0	1	4	3	18	0	23	8	2	0	1	2	7	0	4	12	0	0	1
Ga0373398_002593	Ga0373398_002593_24963_25982	Thermobacillus.bin92	24963	25982	+	1020	50.29	4.21	#N/A	oligopeptide/dipeptide ABC transporter ATP-binding protein	0	0	0	0	22	10	0	8	0	47	14	22	26	23	16	16	0	0	68	85	68	283	129	96	122	149	110	66	61	30	6	6	0	12	4	2	2	4	32	131	2	133	49	22	14	24	20	24	26	21	20	28	44	17
Ga0373398_002593	Ga0373398_002593_3162_4133	Thermobacillus.bin92	3162	4133	+	972	50.29	4.21	#N/A	ribose transport system substrate-binding protein	0	0	0	0	0	0	0	0	0	0	0	0	0	0	0	0	0	0	0	2	0	2	0	1	0	0	0	0	0	0	0	0	0	0	0	0	0	0	0	0	0	0	0	2	0	0	0	0	0	0	0	0	0	0
Ga0373398_002593	Ga0373398_002593_4130_5596	Thermobacillus.bin92	4130	5596	+	1467	50.29	4.21	#N/A	sensor histidine kinase YesM	0	0	0	0	0	0	0	0	0	0	0	0	0	0	0	0	0	0	0	0	0	4	0	3	2	0	4	0	0	1	0	0	0	0	0	0	0	0	0	0	0	2	0	0	0	0	0	0	0	0	0	0	0	0
Ga0373398_002593	Ga0373398_002593_5571_7127	Thermobacillus.bin92	5571	7127	+	1557	50.29	4.21	#N/A	two-component system response regulator YesN	0	0	0	0	0	0	0	0	0	0	0	0	0	0	0	0	0	0	0	2	0	2	0	2	6	0	0	0	0	0	0	0	0	1	0	0	0	0	0	4	0	0	0	0	0	2	0	0	0	0	0	0	0	0
Ga0373398_002593	Ga0373398_002593_7117_8250	Thermobacillus.bin92	7117	8250	+	1134	50.29	4.21	#N/A	D-xylose transport system substrate-binding protein	0	0	0	0	0	0	0	0	0	0	0	0	0	0	0	0	0	0	0	0	0	4	0	0	0	4	0	0	0	0	0	0	0	0	0	0	0	0	0	2	0	0	0	0	0	0	0	0	2	0	2	0	0	0
Ga0373398_002593	Ga0373398_002593_8413_9513	Thermobacillus.bin92	8413	9513	+	1101	50.29	4.21	#N/A	putative multiple sugar transport system substrate-binding protein	0	0	0	0	0	0	0	0	0	0	0	0	0	0	0	0	0	0	0	0	0	0	0	0	2	4	0	0	0	0	0	0	0	0	0	0	0	0	0	0	0	4	3	0	0	0	0	0	0	0	0	0	2	0
Ga0373398_002593	Ga0373398_002593_9719_11323	Thermobacillus.bin92	9719	11323	+	1605	50.29	4.21	#N/A	putative multiple sugar transport system ATP-binding protein	0	0	0	0	0	0	0	0	0	0	0	0	1	0	0	0	0	0	0	0	0	5	2	1	0	0	0	0	0	0	0	0	0	0	0	0	0	0	0	2	0	6	1	0	0	0	0	0	0	0	0	0	0	0
Ga0373398_002595	Ga0373398_002595_10198_10674	Gemmatimonadetes.bin10	10198	10674	-	477	96.7	5.49	#N/A	hypothetical protein	0	0	3	8	42	34	10	29	5	30	9	35	16	9	10	27	26	12	6	0	0	54	9	17	32	34	30	17	16	25	18	20	5	40	4	20	0	2	0	39	16	40	24	26	20	9	19	33	13	9	15	18	19	40
Ga0373398_002595	Ga0373398_002595_10943_13480	Gemmatimonadetes.bin10	10943	13480	-	2538	96.7	5.49	#N/A	putative ABC transport system permease protein	0	2	4	6	80	97	6	54	20	73	20	102	38	18	82	110	86	110	0	4	2	170	60	125	155	153	136	67	66	125	68	68	28	161	5	139	0	8	6	107	48	213	114	157	76	40	67	93	82	49	83	106	140	90
Ga0373398_002595	Ga0373398_002595_13477_14178	Gemmatimonadetes.bin10	13477	14178	-	702	96.7	5.49	#N/A	putative ABC transport system ATP-binding protein	0	0	0	2	33	16	0	14	5	19	5	33	9	8	18	29	24	31	2	0	2	42	11	22	39	29	39	25	11	30	19	17	10	54	2	11	2	2	0	19	14	55	30	43	11	14	16	43	36	9	20	26	14	25
Ga0373398_002595	Ga0373398_002595_1388_2410	Gemmatimonadetes.bin10	1388	2410	+	1023	96.7	5.49	#N/A	hypothetical protein	0	2	2	8	88	63	4	91	16	62	21	81	27	26	23	60	45	84	4	3	0	72	34	67	55	34	61	39	37	52	26	29	8	63	4	26	0	4	0	96	48	103	66	164	58	23	39	65	49	27	45	79	63	44
Ga0373398_002595	Ga0373398_002595_14168_14941	Gemmatimonadetes.bin10	14168	14941	+	774	96.7	5.49	CE3.hmm	acyl-CoA thioesterase-1	0	0	7	3	60	58	7	33	13	48	14	61	32	35	36	80	36	36	0	2	2	63	32	39	48	66	46	53	40	40	34	42	16	62	6	82	0	2	0	35	19	60	32	54	26	12	12	35	19	18	40	57	56	34
Ga0373398_002595	Ga0373398_002595_15006_16382	Gemmatimonadetes.bin10	15006	16382	-	1377	96.7	5.49	#N/A	murein DD-endopeptidase MepM/ murein hydrolase activator NlpD	0	0	4	16	170	118	10	79	18	88	58	156	67	36	131	126	201	163	6	0	10	192	67	141	171	140	115	111	82	124	77	108	62	243	18	193	0	4	2	171	57	297	91	162	81	37	49	111	149	55	161	205	148	106
Ga0373398_002595	Ga0373398_002595_16715_17683	Gemmatimonadetes.bin10	16715	17683	+	969	96.7	5.49	#N/A	nitronate monooxygenase	0	2	0	6	52	51	4	20	14	32	22	56	20	15	39	42	31	60	2	0	0	70	26	38	59	51	52	14	35	34	29	26	18	43	4	49	0	0	0	50	42	85	42	82	41	23	37	71	55	22	36	52	39	41
Ga0373398_002595	Ga0373398_002595_17739_18275	Gemmatimonadetes.bin10	17739	18275	-	537	96.7	5.49	#N/A	broad specificity phosphatase PhoE	2	0	0	7	61	71	2	22	14	51	17	76	17	25	40	58	72	80	2	0	0	62	16	49	89	45	33	46	40	66	12	30	15	52	2	69	0	0	0	54	19	130	56	73	30	19	21	46	24	22	46	68	42	59
Ga0373398_002595	Ga0373398_002595_18275_19867	Gemmatimonadetes.bin10	18275	19867	-	1593	96.7	5.49	#N/A	gamma-glutamyltranspeptidase/glutathione hydrolase	4	0	2	24	227	181	17	96	42	150	55	253	75	51	130	196	144	227	0	6	5	242	85	136	152	143	136	87	112	168	114	102	50	231	19	218	0	7	2	150	97	262	140	292	124	64	117	182	102	74	133	217	189	113
Ga0373398_002595	Ga0373398_002595_21188_22294	Gemmatimonadetes.bin10	21188	22294	-	1107	96.7	5.49	#N/A	succinylglutamate desuccinylase	0	4	0	19	210	164	10	79	31	114	48	186	45	56	108	113	72	122	4	5	6	485	175	326	550	460	432	149	182	213	144	111	63	186	16	106	0	0	0	294	161	459	369	498	176	101	187	317	176	126	125	152	218	142
Ga0373398_002595	Ga0373398_002595_22602_23072	Gemmatimonadetes.bin10	22602	23072	-	471	96.7	5.49	#N/A	hypothetical protein	0	0	1	6	22	11	6	4	2	24	2	47	15	8	7	37	21	31	0	0	3	28	23	23	62	39	55	20	43	29	14	7	10	39	2	32	0	3	2	21	24	49	35	88	34	19	27	50	16	9	65	33	39	45
Ga0373398_002595	Ga0373398_002595_23080_23640	Gemmatimonadetes.bin10	23080	23640	-	561	96.7	5.49	#N/A	hypothetical protein	2	0	0	1	49	49	5	35	15	49	6	69	13	9	28	43	47	58	12	4	1	58	31	41	40	60	34	46	38	61	25	25	10	43	8	38	2	4	4	49	72	94	53	88	24	12	29	90	27	25	63	61	51	58
Ga0373398_002595	Ga0373398_002595_24219_25055	Gemmatimonadetes.bin10	24219	25055	-	837	96.7	5.49	#N/A	dimethylargininase	0	0	0	6	31	21	4	25	0	20	9	43	13	12	25	26	13	25	0	2	0	111	33	53	88	120	99	36	38	60	22	9	3	29	2	24	0	0	0	63	57	96	74	134	56	24	59	55	29	25	31	34	67	31
Ga0373398_002595	Ga0373398_002595_2469_4283	Gemmatimonadetes.bin10	2469	4283	-	1815	96.7	5.49	#N/A	acetoin utilization deacetylase AcuC-like enzyme	0	0	0	29	258	285	54	488	129	374	163	655	125	99	215	287	198	390	0	0	4	371	122	273	427	256	208	209	182	249	83	73	37	299	12	165	0	0	0	395	233	606	457	849	346	202	255	443	122	86	197	222	405	231
Ga0373398_002595	Ga0373398_002595_25052_25456	Gemmatimonadetes.bin10	25052	25456	-	405	96.7	5.49	#N/A	8-oxo-dGTP pyrophosphatase MutT (NUDIX family)	0	0	0	1	20	6	0	10	5	21	4	26	1	8	9	30	15	31	0	0	0	44	5	28	50	44	33	18	7	26	5	17	5	23	0	13	0	0	0	31	6	39	31	48	24	5	14	40	11	3	13	19	16	10
Ga0373398_002595	Ga0373398_002595_5061_6029	Gemmatimonadetes.bin10	5061	6029	-	969	96.7	5.49	#N/A	thiosulfate dehydrogenase	0	0	0	2	38	33	0	22	2	14	10	42	5	6	28	20	23	21	2	0	0	83	38	56	65	70	65	22	34	39	26	10	11	18	4	20	0	0	0	65	35	82	47	117	30	28	26	43	39	4	18	22	29	17
Ga0373398_002595	Ga0373398_002595_6358_7476	Gemmatimonadetes.bin10	6358	7476	+	1119	96.7	5.49	CE10.hmm	dipeptidyl aminopeptidase/acylaminoacyl peptidase	6	6	24	38	343	296	44	186	104	210	100	387	112	113	240	257	258	294	15	16	12	377	142	261	270	203	231	167	128	202	164	103	86	215	24	195	0	36	0	351	178	605	204	370	161	109	135	263	226	98	256	305	225	222
Ga0373398_002595	Ga0373398_002595_7655_8041	Gemmatimonadetes.bin10	7655	8041	-	387	96.7	5.49	#N/A	catechol 2,3-dioxygenase-like lactoylglutathione lyase family enzyme	6	0	4	4	41	42	2	22	17	41	12	39	15	9	35	20	22	25	5	0	0	50	10	29	37	23	36	18	15	19	21	7	7	30	2	24	0	5	0	54	28	71	41	69	23	13	14	22	25	18	51	45	13	36
Ga0373398_002595	Ga0373398_002595_8055_8327	Gemmatimonadetes.bin10	8055	8327	-	273	96.7	5.49	#N/A	DNA-binding transcriptional ArsR family regulator	2	2	1	9	77	87	6	41	26	40	33	40	20	28	59	32	65	54	5	6	0	76	46	57	68	47	62	33	21	29	33	22	12	55	4	45	0	6	0	54	44	100	76	115	44	30	33	60	24	29	42	39	45	37
Ga0373398_002595	Ga0373398_002595_8437_10158	Gemmatimonadetes.bin10	8437	10158	-	1722	96.7	5.49	#N/A	Asp-tRNA(Asn)/Glu-tRNA(Gln) amidotransferase A subunit family amidase	2	6	0	13	63	69	12	68	16	52	27	82	18	27	25	51	44	48	4	6	0	81	38	41	76	58	54	62	47	56	37	27	19	89	8	39	6	4	2	71	36	122	60	107	42	35	40	93	51	15	51	59	68	40
Ga0373398_002596	Ga0373398_002596_12_596	Streptosporangium.bin58	12	596	+	585	73.73	9.5	CE4.hmm	peptidoglycan/xylan/chitin deacetylase (PgdA/CDA1 family)	0	0	0	0	0	0	0	0	0	0	0	0	0	0	0	0	0	0	0	0	0	0	0	0	0	0	0	0	0	0	0	0	0	0	0	0	0	0	0	0	0	0	0	0	0	0	0	0	0	0	0	0	0	0
Ga0373398_002596	Ga0373398_002596_12645_13307	Streptosporangium.bin58	12645	13307	-	663	73.73	9.5	#N/A	ABC-type multidrug transport system ATPase subunit	0	2	0	0	0	0	0	0	0	0	0	0	0	0	0	4	0	0	0	0	0	0	0	0	0	0	0	0	0	0	0	0	0	0	0	0	0	0	0	0	0	0	0	0	0	0	0	0	0	0	0	0	0	0
Ga0373398_002596	Ga0373398_002596_13449_14813	Streptosporangium.bin58	13449	14813	-	1365	73.73	9.5	#N/A	O-antigen ligase	0	0	0	0	2	0	0	0	0	0	0	0	0	0	0	0	2	0	0	0	0	0	0	0	0	0	0	0	0	0	0	0	0	0	0	0	0	0	0	0	0	0	0	0	0	0	0	0	0	0	0	0	0	0
Ga0373398_002596	Ga0373398_002596_1691_2905	Streptosporangium.bin58	1691	2905	+	1215	73.73	9.5	#N/A	CelD/BcsL family acetyltransferase involved in cellulose biosynthesis	0	0	0	0	0	0	0	0	0	0	0	0	0	0	0	0	0	0	0	0	0	0	0	0	0	0	0	0	0	0	0	0	0	0	0	0	0	0	0	0	0	0	0	0	0	0	0	0	0	0	0	0	0	0
Ga0373398_002596	Ga0373398_002596_18303_19499	Streptosporangium.bin58	18303	19499	+	1197	73.73	9.5	#N/A	peptidoglycan/LPS O-acetylase OafA/YrhL	0	0	0	0	14	2	0	0	0	0	2	0	0	0	0	0	0	0	0	0	0	0	0	0	0	0	0	0	0	0	0	0	0	0	0	0	0	0	0	0	0	0	0	0	0	0	0	0	0	0	0	0	0	0
Ga0373398_002596	Ga0373398_002596_19511_20401	Streptosporangium.bin58	19511	20401	-	891	73.73	9.5	GT2_Glycos_transf_2.hmm	glycosyltransferase involved in cell wall biosynthesis	0	0	0	0	0	0	0	0	0	0	0	0	0	0	0	0	0	0	0	0	0	0	0	0	0	0	0	0	0	0	0	0	0	0	0	0	0	0	0	0	0	0	0	0	0	0	0	0	0	0	0	0	0	0
Ga0373398_002596	Ga0373398_002596_20411_21949	Streptosporangium.bin58	20411	21949	-	1539	73.73	9.5	#N/A	PST family polysaccharide transporter	0	0	0	0	0	0	0	0	0	0	0	0	0	2	0	0	0	0	0	0	0	0	0	0	0	0	0	0	0	0	0	0	0	0	0	0	0	0	0	0	0	0	0	0	0	0	0	0	0	0	0	0	0	0
Ga0373398_002596	Ga0373398_002596_23159_24478	Streptosporangium.bin58	23159	24478	-	1320	73.73	9.5	#N/A	aminopeptidase-like protein	0	0	0	0	0	0	0	0	0	0	0	2	0	0	0	0	0	0	0	0	0	0	0	0	0	0	0	0	0	0	0	0	0	0	0	0	0	0	0	0	0	0	0	0	0	0	0	0	0	0	0	0	0	0
Ga0373398_002596	Ga0373398_002596_24475_25506	Streptosporangium.bin58	24475	25506	-	1032	73.73	9.5	#N/A	nucleoside-diphosphate-sugar epimerase	0	0	0	0	2	0	0	0	0	0	0	0	0	0	0	0	0	0	0	0	0	0	0	0	0	0	0	0	0	0	0	0	0	0	0	0	0	0	0	0	0	0	0	0	0	0	0	0	0	0	0	0	0	0
Ga0373398_002596	Ga0373398_002596_25510_26205	Streptosporangium.bin58	25510	26205	-	696	73.73	9.5	CE14.hmm	LmbE family N-acetylglucosaminyl deacetylase	0	0	0	0	0	0	0	0	0	0	0	0	0	0	0	0	0	0	0	0	0	0	0	0	0	0	0	0	0	0	0	0	0	0	0	0	0	0	0	0	0	0	0	0	0	0	0	0	0	0	0	0	0	0
Ga0373398_002596	Ga0373398_002596_2928_4268	Streptosporangium.bin58	2928	4268	+	1341	73.73	9.5	#N/A	GDP-mannose 6-dehydrogenase	0	0	0	0	0	0	0	0	0	0	0	0	2	0	0	0	0	0	0	0	0	0	0	0	0	0	0	0	0	0	0	0	0	0	0	0	0	0	0	0	0	0	0	0	0	0	0	0	0	0	0	0	0	0
Ga0373398_002596	Ga0373398_002596_4258_5523	Streptosporangium.bin58	4258	5523	+	1266	73.73	9.5	GT4.hmm	glycosyltransferase involved in cell wall biosynthesis	0	0	0	0	2	0	0	0	0	0	0	0	0	0	0	2	1	0	0	0	0	0	0	0	0	0	0	0	0	0	0	0	0	0	0	0	0	0	0	0	0	0	0	0	0	0	0	0	0	0	0	0	0	0
Ga0373398_002596	Ga0373398_002596_5450_6409	Streptosporangium.bin58	5450	6409	-	960	73.73	9.5	GT2_Glycos_transf_2.hmm	glycosyltransferase involved in cell wall biosynthesis	0	0	0	0	0	0	0	0	0	0	0	0	0	2	0	2	4	0	0	0	0	0	0	0	0	0	0	0	0	0	0	0	0	0	0	0	0	0	0	0	0	0	0	0	0	0	0	0	0	0	0	0	0	0
Ga0373398_002596	Ga0373398_002596_6668_7228	Streptosporangium.bin58	6668	7228	+	561	73.73	9.5	#N/A	dTDP-4-dehydrorhamnose 3,5-epimerase	0	0	0	0	0	2	0	1	0	0	0	0	2	0	0	0	3	0	0	0	0	0	0	0	0	0	0	0	0	0	0	0	0	0	0	0	0	0	0	0	0	0	0	0	0	0	0	0	0	0	0	0	0	0
Ga0373398_002596	Ga0373398_002596_733_1665	Streptosporangium.bin58	733	1665	+	933	73.73	9.5	GT2_Glyco_tranf_2_3.hmm	GT2 family glycosyltransferase	0	0	0	0	0	0	0	0	0	0	0	0	0	0	0	0	0	0	0	0	0	0	0	0	0	0	0	0	0	0	0	0	0	0	0	0	0	0	0	0	0	0	0	0	0	0	0	0	0	0	0	0	0	0
Ga0373398_002596	Ga0373398_002596_8452_9489	Streptosporangium.bin58	8452	9489	+	1038	73.73	9.5	#N/A	hypothetical protein	0	0	0	0	0	0	0	0	0	0	0	0	0	0	2	0	0	0	0	0	0	0	0	0	0	0	0	0	0	0	0	0	0	0	0	0	0	0	0	0	0	0	0	0	0	0	0	0	0	0	0	2	0	0
Ga0373398_002596	Ga0373398_002596_9837_11228	Streptosporangium.bin58	9837	11228	+	1392	73.73	9.5	#N/A	DHA2 family lincomycin resistance protein-like MFS transporter	0	0	0	0	1	1	0	10	0	0	6	0	3	8	4	10	5	0	0	0	0	0	0	0	0	0	0	0	0	0	0	0	0	0	0	0	0	0	0	0	0	0	0	0	0	0	0	0	0	0	0	0	0	0
Ga0373398_002597	Ga0373398_002597_10615_11268	Pseudonocardia.bin23	10615	11268	+	654	99.35	2.57	#N/A	ribosomal subunit interface protein	2	0	4	0	4	6	0	2	10	4	2	2	0	2	2	0	4	4	29	24	15	6	2	2	4	2	14	10	2	6	17	6	4	18	2	20	2	11	5	6	2	10	2	6	2	4	10	0	10	1	2	16	37	12
Ga0373398_002597	Ga0373398_002597_11446_14412	Pseudonocardia.bin23	11446	14412	+	2967	99.35	2.57	#N/A	preprotein translocase subunit SecA	24	6	34	16	134	113	10	60	18	48	30	44	42	33	56	28	62	24	236	135	235	93	39	95	60	6	54	72	54	90	108	50	46	127	20	151	14	140	40	107	101	220	53	42	56	48	16	32	90	34	36	178	87	44
Ga0373398_002597	Ga0373398_002597_1562_2551	Pseudonocardia.bin23	1562	2551	+	990	99.35	2.57	#N/A	iron complex transport system substrate-binding protein	0	0	0	0	2	0	0	0	0	0	0	0	2	3	0	0	10	0	2	0	0	0	2	4	0	1	0	0	0	0	2	6	0	1	0	0	0	4	0	1	0	1	0	0	1	0	0	0	2	0	2	0	2	0
Ga0373398_002597	Ga0373398_002597_15659_16093	Pseudonocardia.bin23	15659	16093	+	435	99.35	2.57	#N/A	DNA-binding MarR family transcriptional regulator	2	0	0	0	3	3	0	5	0	1	0	0	1	0	0	2	3	0	1	3	1	0	0	2	0	0	5	2	1	7	10	4	5	6	0	0	0	1	0	1	0	2	0	0	0	2	2	0	4	2	0	6	9	0
Ga0373398_002597	Ga0373398_002597_16113_16484	Pseudonocardia.bin23	16113	16484	+	372	99.35	2.57	#N/A	HAD superfamily hydrolase (TIGR01509 family)	0	0	0	0	8	7	0	0	1	2	2	1	2	0	5	0	7	1	21	6	2	2	0	2	0	0	2	6	5	4	10	7	4	17	2	5	0	0	0	1	3	3	2	1	3	0	0	0	4	0	0	10	6	7
Ga0373398_002597	Ga0373398_002597_16550_16777	Pseudonocardia.bin23	16550	16777	-	228	99.35	2.57	#N/A	hypothetical protein	2	4	18	2	162	185	4	38	32	20	6	84	10	6	54	18	54	7	255	122	108	48	8	80	52	30	103	97	88	16	130	63	82	212	38	180	6	40	28	57	58	92	30	61	17	39	37	34	112	53	26	159	177	48
Ga0373398_002597	Ga0373398_002597_16819_18039	Pseudonocardia.bin23	16819	18039	-	1221	99.35	2.57	#N/A	L-lactate dehydrogenase (cytochrome)	2	0	0	0	0	2	0	0	2	0	0	0	0	0	0	0	0	0	0	2	2	0	0	0	0	0	0	0	0	0	2	2	0	2	0	0	0	6	2	0	2	2	0	0	0	0	0	0	0	2	0	3	8	0
Ga0373398_002597	Ga0373398_002597_178_630	Pseudonocardia.bin23	178	630	+	453	99.35	2.57	#N/A	8-oxo-dGTP pyrophosphatase MutT (NUDIX family)	0	0	0	0	0	0	0	0	0	1	1	0	0	0	0	0	4	0	21	6	7	1	0	0	0	0	0	2	0	0	0	0	2	0	0	0	0	0	0	2	0	1	0	0	0	0	1	0	1	0	0	3	2	0
Ga0373398_002597	Ga0373398_002597_18049_18816	Pseudonocardia.bin23	18049	18816	-	768	99.35	2.57	#N/A	23S rRNA (guanosine2251-2'-O)-methyltransferase	0	0	0	0	0	0	0	0	0	1	0	0	0	0	0	0	0	0	0	0	1	0	0	0	0	0	0	0	0	0	2	0	0	0	0	2	0	0	0	2	0	4	0	0	0	0	0	0	0	0	0	0	0	0
Ga0373398_002597	Ga0373398_002597_18912_20321	Pseudonocardia.bin23	18912	20321	+	1410	99.35	2.57	#N/A	WS/DGAT/MGAT family acyltransferase	0	0	4	6	33	25	0	7	1	4	5	9	4	2	10	4	14	5	50	20	28	13	6	15	0	4	0	9	7	29	40	14	7	30	2	9	3	15	11	12	2	24	8	15	11	3	10	0	19	2	8	12	14	4
Ga0373398_002597	Ga0373398_002597_2_127	Pseudonocardia.bin23	2	127	+	126	99.35	2.57	#N/A	adenosylhomocysteinase	0	0	2	0	4	0	0	0	0	1	1	1	1	0	0	0	0	0	13	5	4	2	0	0	2	0	0	0	2	1	0	0	0	0	2	0	0	0	3	0	0	3	0	0	0	0	0	0	0	0	1	2	0	2
Ga0373398_002597	Ga0373398_002597_20861_21250	Pseudonocardia.bin23	20861	21250	-	390	99.35	2.57	#N/A	hypothetical protein	0	0	0	0	5	0	0	2	0	2	0	4	0	0	0	0	0	0	6	0	4	0	0	2	0	0	0	0	0	5	1	0	0	2	0	0	0	0	0	4	0	0	0	0	0	0	0	2	0	1	2	0	4	0
Ga0373398_002597	Ga0373398_002597_21298_22188	Pseudonocardia.bin23	21298	22188	-	891	99.35	2.57	#N/A	ribosome biogenesis GTPase	0	0	0	0	0	2	0	12	0	0	0	0	0	0	0	0	2	4	0	0	4	0	0	2	0	0	5	0	6	2	8	0	0	4	0	4	0	0	0	2	4	2	0	0	0	2	0	0	2	2	0	2	0	0
Ga0373398_002597	Ga0373398_002597_22290_23531	Pseudonocardia.bin23	22290	23531	-	1242	99.35	2.57	#N/A	3-phosphoshikimate 1-carboxyvinyltransferase	0	0	2	4	4	2	0	0	0	0	0	0	2	0	0	0	2	0	6	2	6	2	0	2	2	0	2	0	4	14	2	2	0	0	2	0	0	6	0	0	0	8	2	4	0	0	0	0	8	0	0	2	4	2
Ga0373398_002597	Ga0373398_002597_23787_24377	Pseudonocardia.bin23	23787	24377	+	591	99.35	2.57	#N/A	alkanesulfonate monooxygenase SsuD/methylene tetrahydromethanopterin reductase-like flavin-dependent oxidoreductase (luciferase family)	0	0	0	0	0	0	0	0	0	0	0	0	0	0	0	0	0	0	0	0	0	0	0	0	0	0	0	0	1	0	0	0	0	0	0	0	0	0	0	0	0	0	0	0	0	0	0	0	0	0	0	0	0	0
Ga0373398_002597	Ga0373398_002597_24428_25222	Pseudonocardia.bin23	24428	25222	+	795	99.35	2.57	#N/A	putative SOS response-associated peptidase YedK	2	1	0	4	4	7	0	6	0	2	0	2	2	2	4	0	16	0	26	10	20	12	2	13	12	0	8	6	8	14	18	8	12	22	2	16	0	4	0	18	4	36	8	4	2	4	4	4	20	0	6	13	12	6
Ga0373398_002597	Ga0373398_002597_2558_4627	Pseudonocardia.bin23	2558	4627	+	2070	99.35	2.57	#N/A	iron complex transport system permease protein	0	0	0	0	0	0	0	0	0	0	0	0	0	0	0	0	0	0	0	0	0	0	0	0	0	0	0	0	0	0	2	0	0	0	0	0	0	0	0	0	1	0	0	0	0	0	0	0	8	0	0	0	0	0
Ga0373398_002597	Ga0373398_002597_4662_5303	Pseudonocardia.bin23	4662	5303	+	642	99.35	2.57	#N/A	dTMP kinase	0	0	0	0	2	0	0	0	0	0	0	0	0	0	0	0	0	0	0	0	0	0	0	0	0	0	0	0	2	4	0	0	0	2	0	2	0	2	0	0	0	0	0	0	0	0	0	0	0	0	0	0	0	0
Ga0373398_002597	Ga0373398_002597_5363_6040	Pseudonocardia.bin23	5363	6040	+	678	99.35	2.57	#N/A	two-component system response regulator MtrA	2	0	0	0	21	26	0	14	5	0	0	16	4	2	7	2	6	6	47	12	40	11	6	12	6	6	2	11	8	14	21	4	8	24	2	13	4	10	4	2	6	26	4	2	2	7	0	8	9	6	4	16	10	14
Ga0373398_002597	Ga0373398_002597_6063_7739	Pseudonocardia.bin23	6063	7739	+	1677	99.35	2.57	#N/A	two-component system sensor histidine kinase MtrB	2	0	4	0	2	14	2	0	4	2	2	2	4	2	0	6	4	4	22	7	14	0	0	10	7	6	4	14	6	16	8	11	8	16	0	12	0	5	2	2	2	8	4	0	2	0	0	0	5	2	2	6	12	8
Ga0373398_002597	Ga0373398_002597_726_1565	Pseudonocardia.bin23	726	1565	+	840	99.35	2.57	#N/A	iron complex transport system ATP-binding protein	0	0	0	0	4	0	0	0	0	2	0	2	0	0	1	2	0	0	5	2	2	0	0	0	0	0	0	2	0	4	2	0	0	0	0	2	0	0	0	1	0	2	0	0	0	0	0	0	1	0	0	0	4	0
Ga0373398_002597	Ga0373398_002597_7736_9469	Pseudonocardia.bin23	7736	9469	+	1734	99.35	2.57	#N/A	hypothetical protein	2	0	0	2	4	2	0	4	0	0	0	2	0	2	2	2	2	0	8	2	6	4	2	4	2	0	2	4	12	4	8	6	2	6	0	6	0	2	0	6	4	12	0	0	0	0	2	0	2	1	2	4	4	4
Ga0373398_002597	Ga0373398_002597_9715_10377	Pseudonocardia.bin23	9715	10377	+	663	99.35	2.57	#N/A	predicted amidophosphoribosyltransferase	0	0	0	0	2	0	0	0	0	0	0	0	0	0	0	0	0	0	0	0	2	0	0	2	0	0	0	0	2	2	0	0	0	0	0	0	0	0	0	0	0	0	0	0	0	0	0	0	2	0	0	0	0	0
Ga0373398_002599	Ga0373398_002599_11205_12833	Actinopolymorpha.bin102	11205	12833	+	1629	96.37	8.79	#N/A	thiol reductant ABC exporter CydD subunit	0	0	0	0	0	0	0	0	0	0	0	0	0	0	0	0	0	0	0	0	0	0	2	0	2	4	6	0	2	6	0	2	2	4	0	0	0	0	0	0	0	0	0	0	2	0	0	4	0	0	0	0	0	0
Ga0373398_002599	Ga0373398_002599_1137_2324	Actinopolymorpha.bin102	1137	2324	-	1188	96.37	8.79	#N/A	tRNA(Ile)-lysidine synthase	0	0	0	0	0	0	0	0	0	0	0	0	0	0	0	0	0	0	0	0	0	4	0	1	0	0	2	12	2	2	0	0	0	0	2	0	0	0	0	0	0	0	0	1	0	0	0	1	0	0	0	0	2	0
Ga0373398_002599	Ga0373398_002599_13076_14878	Actinopolymorpha.bin102	13076	14878	+	1803	96.37	8.79	#N/A	thiol reductant ABC exporter CydC subunit	0	0	0	0	0	0	0	0	0	0	0	0	0	0	0	0	0	0	4	0	0	0	0	2	11	0	1	0	13	4	0	6	2	3	0	4	0	0	0	0	0	0	2	2	0	0	2	0	2	0	0	0	0	0
Ga0373398_002599	Ga0373398_002599_14937_15053	Actinopolymorpha.bin102	14937	15053	-	117	96.37	8.79	#N/A	predicted HicB family RNase H-like nuclease	0	0	0	0	0	0	0	0	0	0	0	0	0	0	0	0	0	0	0	0	0	2	0	0	1	3	0	3	3	0	4	0	1	17	0	2	0	0	0	0	0	0	0	1	0	0	4	0	0	0	0	0	0	0
Ga0373398_002599	Ga0373398_002599_15776_17506	Actinopolymorpha.bin102	15776	17506	-	1731	96.37	8.79	#N/A	cytochrome c oxidase subunit 1	0	0	0	0	0	0	0	0	0	0	0	0	0	0	0	0	0	0	0	0	0	2	0	0	2	6	0	0	0	0	0	0	0	2	0	0	0	0	0	0	0	0	0	0	0	0	0	0	0	0	0	0	0	0
Ga0373398_002599	Ga0373398_002599_17901_18314	Actinopolymorpha.bin102	17901	18314	-	414	96.37	8.79	#N/A	uncharacterized membrane protein	0	0	0	0	0	0	0	0	0	0	0	0	0	0	0	0	0	0	0	0	0	1	0	0	0	0	1	0	0	0	0	0	0	2	0	0	0	0	0	0	2	0	0	0	0	0	0	0	0	0	0	0	0	0
Ga0373398_002599	Ga0373398_002599_18357_18959	Actinopolymorpha.bin102	18357	18959	-	603	96.37	8.79	#N/A	AcrR family transcriptional regulator	0	0	0	0	0	0	0	0	0	0	0	0	0	0	0	0	0	0	0	0	0	0	0	2	2	2	0	2	0	0	0	0	0	0	0	1	0	0	0	0	0	0	0	0	0	0	0	0	0	0	0	0	0	0
Ga0373398_002599	Ga0373398_002599_19031_19504	Actinopolymorpha.bin102	19031	19504	+	474	96.37	8.79	#N/A	hypothetical protein	0	0	0	0	0	0	0	0	0	0	0	0	0	0	0	0	0	0	0	0	0	0	0	2	2	0	0	0	0	0	0	0	0	0	0	0	0	0	0	0	0	0	0	0	0	0	2	2	0	0	0	0	0	0
Ga0373398_002599	Ga0373398_002599_19712_20632	Actinopolymorpha.bin102	19712	20632	+	921	96.37	8.79	GT2_Glyco_tranf_2_3.hmm	GT2 family glycosyltransferase	0	0	0	0	0	0	0	0	0	0	0	0	0	0	0	0	0	0	0	0	0	0	0	0	2	0	0	4	2	0	2	0	0	1	0	2	0	0	0	0	0	0	0	0	0	0	0	0	0	0	0	0	0	0
Ga0373398_002599	Ga0373398_002599_21104_22615	Actinopolymorpha.bin102	21104	22615	-	1512	96.37	8.79	#N/A	circadian clock protein KaiC	0	0	0	0	0	0	0	0	0	0	0	0	0	0	0	0	0	0	2	0	0	0	0	0	1	4	8	4	2	2	0	0	0	0	2	2	0	0	0	0	0	0	0	0	0	0	0	0	2	2	0	0	2	0
Ga0373398_002599	Ga0373398_002599_22612_22932	Actinopolymorpha.bin102	22612	22932	-	321	96.37	8.79	#N/A	circadian clock protein KaiB	0	0	0	0	0	0	0	0	0	0	0	0	0	0	0	0	0	0	0	0	0	0	0	0	0	2	0	0	2	2	0	2	0	0	0	0	0	0	0	0	0	0	0	0	0	0	2	0	0	0	0	0	0	0
Ga0373398_002599	Ga0373398_002599_23523_24770	Actinopolymorpha.bin102	23523	24770	+	1248	96.37	8.79	#N/A	arabinosaccharide transport system substrate-binding protein	0	0	0	0	0	0	0	0	0	0	0	0	0	0	0	0	0	0	0	0	0	0	0	0	11	0	0	2	0	0	0	0	0	0	0	0	0	0	0	0	0	0	0	0	0	0	0	0	0	0	0	0	0	0
Ga0373398_002599	Ga0373398_002599_2475_3674	Actinopolymorpha.bin102	2475	3674	-	1200	96.37	8.79	#N/A	coenzyme F420 biosynthesis associated uncharacterized protein	0	0	0	0	0	0	0	0	0	0	0	0	0	0	0	0	0	0	4	0	1	18	6	7	14	0	0	15	6	12	10	4	0	4	0	2	0	0	0	0	0	4	0	3	2	2	0	4	0	0	0	0	0	0
Ga0373398_002599	Ga0373398_002599_24789_25730	Actinopolymorpha.bin102	24789	25730	+	942	96.37	8.79	#N/A	ABC-type sugar transport system permease subunit	0	0	0	0	0	0	0	0	0	0	0	0	0	0	0	0	0	0	0	0	0	0	0	0	2	0	0	0	2	0	2	0	0	0	0	0	0	0	0	0	0	0	0	0	0	0	0	0	0	0	0	0	0	0
Ga0373398_002599	Ga0373398_002599_362_922	Actinopolymorpha.bin102	362	922	-	561	96.37	8.79	#N/A	hypoxanthine phosphoribosyltransferase	0	0	0	0	0	0	0	0	0	0	0	0	0	0	0	0	0	0	0	0	0	4	0	0	7	2	7	6	5	2	6	1	0	0	0	0	0	0	0	0	0	0	0	2	0	0	0	0	0	0	0	0	0	0
Ga0373398_002599	Ga0373398_002599_3855_5315	Actinopolymorpha.bin102	3855	5315	-	1461	96.37	8.79	#N/A	D-alanyl-D-alanine carboxypeptidase/D-alanyl-D-alanine-endopeptidase (penicillin-binding protein 4)	0	0	0	0	0	0	0	0	0	0	0	0	0	0	0	0	0	0	0	0	0	0	0	0	2	0	2	0	2	0	0	0	0	0	0	0	0	0	0	0	0	0	0	0	0	0	0	0	0	0	0	0	0	0
Ga0373398_002599	Ga0373398_002599_5661_6161	Actinopolymorpha.bin102	5661	6161	+	501	96.37	8.79	#N/A	inorganic pyrophosphatase	0	0	0	0	0	0	0	0	0	0	0	0	0	0	0	0	0	0	0	0	0	0	0	0	14	0	2	2	0	0	6	0	4	4	0	4	0	0	0	0	0	2	2	0	0	2	2	0	0	0	0	0	0	0
Ga0373398_002599	Ga0373398_002599_6207_7025	Actinopolymorpha.bin102	6207	7025	-	819	96.37	8.79	#N/A	hypothetical protein	0	0	0	0	0	0	0	0	0	0	0	0	0	0	0	0	0	0	0	0	0	8	4	6	8	2	5	2	6	8	3	0	1	0	0	0	0	2	0	0	0	3	2	0	0	0	0	0	2	0	0	2	0	0
Ga0373398_002599	Ga0373398_002599_7045_7830	Actinopolymorpha.bin102	7045	7830	-	786	96.37	8.79	#N/A	ectoine hydroxylase-related dioxygenase (phytanoyl-CoA dioxygenase family)	0	0	0	0	0	0	0	0	0	0	0	0	0	0	0	0	0	0	8	0	0	1	0	2	0	2	1	0	0	1	2	0	0	0	0	1	0	0	0	0	0	0	0	0	0	0	2	0	0	0	0	0	0	0
Ga0373398_002599	Ga0373398_002599_8010_8960	Actinopolymorpha.bin102	8010	8960	+	951	96.37	8.79	#N/A	AraC family L-rhamnose operon transcriptional activator RhaR	0	0	0	0	0	0	0	0	0	0	0	0	0	0	0	0	0	0	0	0	0	2	0	0	0	0	0	0	0	0	0	0	0	0	0	1	0	0	0	0	0	0	0	0	0	0	0	0	0	0	0	0	0	0
Ga0373398_002599	Ga0373398_002599_9078_10238	Actinopolymorpha.bin102	9078	10238	+	1161	96.37	8.79	#N/A	GNAT superfamily N-acetyltransferase	0	0	0	0	0	0	0	0	0	0	0	0	0	0	0	0	0	0	0	0	2	2	4	2	4	0	0	6	0	6	2	0	0	0	0	0	0	0	0	0	0	0	4	0	0	0	2	2	0	0	0	0	0	0
Ga0373398_002600	Ga0373398_002600_10013_11254	Aneurinibacillus.bin28	10013	11254	+	1242	98.18	9.6	#N/A	3-oxoacyl-[acyl-carrier-protein] synthase II	0	0	4	6	128	16	0	80	0	0	258	0	7	103	44	18	23	89	4	20	153	14	318	356	12	113	43	119	35	68	27	18	10	19	2	10	2	100	3	428	190	210	39	10	12	12	12	50	45	26	104	4	6	15
Ga0373398_002600	Ga0373398_002600_11262_11969	Aneurinibacillus.bin28	11262	11969	+	708	98.18	9.6	#N/A	ribonuclease-3	0	0	3	12	54	19	0	56	0	0	157	0	15	69	28	25	11	101	8	13	92	4	244	263	15	73	56	55	23	73	27	8	10	11	1	1	0	90	6	291	115	172	43	4	14	14	3	34	39	16	71	4	9	7
Ga0373398_002600	Ga0373398_002600_11986_13056	Aneurinibacillus.bin28	11986	13056	+	1071	98.18	9.6	#N/A	histone acetyltransferase (RNA polymerase elongator complex component)	8	2	2	2	249	33	0	153	0	0	405	0	35	152	150	85	74	216	12	35	223	45	580	827	37	200	121	130	80	105	91	62	23	49	3	12	0	280	8	935	309	501	116	12	60	38	13	77	76	51	189	41	13	42
Ga0373398_002600	Ga0373398_002600_13460_17020	Aneurinibacillus.bin28	13460	17020	+	3561	98.18	9.6	#N/A	chromosome segregation protein	1	0	6	1	85	26	0	43	0	0	167	0	5	94	44	32	26	69	4	9	95	8	251	285	15	84	30	60	25	76	44	30	12	18	0	6	0	77	4	367	137	172	52	4	13	4	6	33	27	24	77	0	5	18
Ga0373398_002600	Ga0373398_002600_1591_2688	Aneurinibacillus.bin28	1591	2688	+	1098	98.18	9.6	#N/A	PDZ domain-containing protein	0	0	0	0	0	2	0	4	0	0	3	0	4	0	0	0	4	6	0	2	4	0	29	18	1	14	2	0	2	10	2	0	0	0	0	0	0	15	0	13	4	4	0	0	0	0	0	0	2	0	0	0	0	0
Ga0373398_002600	Ga0373398_002600_17046_18041	Aneurinibacillus.bin28	17046	18041	+	996	98.18	9.6	#N/A	fused signal recognition particle receptor	2	0	0	0	23	0	0	5	0	0	29	0	2	13	7	2	4	16	0	4	15	0	36	64	2	13	11	13	6	21	3	1	0	11	0	0	0	8	0	42	19	37	4	0	6	2	0	6	9	3	12	0	0	4
Ga0373398_002600	Ga0373398_002600_18139_18483	Aneurinibacillus.bin28	18139	18483	+	345	98.18	9.6	#N/A	hypothetical protein	0	0	1	2	56	24	0	36	0	0	91	0	3	49	30	42	11	99	2	23	88	9	250	333	38	120	61	96	79	63	48	27	19	26	2	5	0	106	10	325	147	292	65	13	31	26	14	50	39	20	118	41	27	33
Ga0373398_002600	Ga0373398_002600_18494_19849	Aneurinibacillus.bin28	18494	19849	+	1356	98.18	9.6	#N/A	signal recognition particle subunit SRP54	0	0	16	10	156	37	0	128	0	0	325	0	33	115	117	118	49	209	6	60	184	29	698	751	66	250	148	215	132	251	91	51	16	62	5	44	0	278	12	690	396	603	163	36	47	42	16	129	146	80	296	44	51	53
Ga0373398_002600	Ga0373398_002600_19945_20220	Aneurinibacillus.bin28	19945	20220	+	276	98.18	9.6	#N/A	small subunit ribosomal protein S16	1	0	4	7	43	11	0	21	0	0	86	0	5	37	24	27	29	75	0	24	66	11	213	233	22	97	67	67	33	43	35	14	7	38	1	6	0	110	0	250	119	180	69	9	8	8	6	27	27	23	74	14	9	24
Ga0373398_002600	Ga0373398_002600_20251_20478	Aneurinibacillus.bin28	20251	20478	+	228	98.18	9.6	#N/A	hypothetical protein	1	0	2	4	33	10	0	18	0	0	99	0	8	43	29	47	27	45	0	16	69	17	270	252	20	89	58	63	34	117	40	27	11	29	5	12	0	67	10	227	102	156	58	7	18	10	2	24	37	12	70	7	17	23
Ga0373398_002600	Ga0373398_002600_20542_20964	Aneurinibacillus.bin28	20542	20964	+	423	98.18	9.6	#N/A	ribose 1,5-bisphosphokinase PhnN	0	0	0	0	2	0	0	0	0	0	6	0	0	1	2	0	2	0	0	0	3	0	5	3	0	2	0	6	1	1	2	2	0	1	0	0	0	3	0	6	1	8	4	0	0	0	0	0	1	0	0	0	0	0
Ga0373398_002600	Ga0373398_002600_20961_21479	Aneurinibacillus.bin28	20961	21479	+	519	98.18	9.6	#N/A	16S rRNA processing protein RimM	1	0	0	0	2	0	0	4	0	0	0	0	0	2	1	0	0	1	0	1	0	0	13	0	0	4	0	0	2	3	0	2	2	1	0	0	0	4	0	8	5	2	1	0	0	0	0	1	0	0	0	1	0	0
Ga0373398_002600	Ga0373398_002600_21497_22270	Aneurinibacillus.bin28	21497	22270	+	774	98.18	9.6	#N/A	tRNA (guanine37-N1)-methyltransferase	1	0	0	0	3	4	0	6	0	0	10	0	0	2	4	0	0	4	0	1	0	4	12	26	4	17	3	12	2	9	1	0	4	2	0	2	0	11	0	26	8	10	7	0	0	2	0	4	0	2	1	0	0	0
Ga0373398_002600	Ga0373398_002600_22416_22763	Aneurinibacillus.bin28	22416	22763	+	348	98.18	9.6	#N/A	large subunit ribosomal protein L19	56	16	60	70	2351	454	0	1356	0	0	3925	0	300	1229	1582	2843	1228	5043	178	467	2954	661	11735	13037	952	5553	2648	3027	1990	891	1339	816	251	921	71	318	6	3547	114	14677	4971	10712	2556	512	985	396	181	2154	912	422	2223	737	672	916
Ga0373398_002600	Ga0373398_002600_22848_23417	Aneurinibacillus.bin28	22848	23417	+	570	98.18	9.6	#N/A	signal peptidase I	2	0	0	0	44	7	0	33	0	0	103	0	6	30	37	28	14	83	0	14	95	7	297	266	31	122	82	81	53	108	35	18	9	45	5	12	0	65	2	353	155	231	88	14	36	4	6	46	39	21	80	27	21	16
Ga0373398_002600	Ga0373398_002600_23450_24349	Aneurinibacillus.bin28	23450	24349	+	900	98.18	9.6	#N/A	ribosome biogenesis GTPase A	0	0	13	15	104	17	0	64	0	0	297	0	7	111	91	65	54	210	14	27	139	44	623	648	36	289	131	189	89	215	76	45	38	75	8	20	0	141	2	851	328	535	146	22	57	13	13	134	45	40	145	16	14	67
Ga0373398_002600	Ga0373398_002600_24718_25491	Aneurinibacillus.bin28	24718	25491	+	774	98.18	9.6	#N/A	ribonuclease HII	0	0	0	0	4	2	0	3	0	0	12	0	0	4	5	0	4	0	0	0	2	0	18	6	0	5	1	6	6	4	5	0	0	1	0	2	0	6	0	19	8	9	0	1	2	4	0	0	0	0	0	0	0	0
Ga0373398_002600	Ga0373398_002600_2695_3939	Aneurinibacillus.bin28	2695	3939	-	1245	98.18	9.6	#N/A	predicted nucleotidyltransferase	0	0	0	0	4	2	0	10	0	0	16	0	0	10	2	0	0	18	0	4	14	0	14	28	0	4	0	2	0	2	4	0	0	0	0	0	0	8	0	10	8	5	9	0	0	0	0	2	4	0	2	0	0	2
Ga0373398_002600	Ga0373398_002600_4107_4625	Aneurinibacillus.bin28	4107	4625	+	519	98.18	9.6	#N/A	uncharacterized protein	14	4	7	9	141	31	0	160	0	0	373	0	29	134	200	204	105	463	23	71	367	93	781	809	94	386	244	270	147	233	103	85	25	87	10	46	2	341	22	766	297	792	291	35	84	36	20	245	84	48	191	55	37	107
Ga0373398_002600	Ga0373398_002600_5309_5902	Aneurinibacillus.bin28	5309	5902	+	594	98.18	9.6	#N/A	acyl-coenzyme A thioesterase PaaI-like protein	4	2	7	8	67	14	0	77	0	0	133	0	8	88	40	18	37	86	4	32	140	24	197	210	13	90	53	97	52	85	26	23	10	23	0	14	4	154	19	352	189	222	120	7	45	33	8	68	48	29	92	35	17	21
Ga0373398_002600	Ga0373398_002600_5899_6903	Aneurinibacillus.bin28	5899	6903	+	1005	98.18	9.6	#N/A	glycerol-3-phosphate acyltransferase PlsX	9	2	6	8	92	8	0	113	0	0	239	0	8	88	39	37	32	119	8	47	141	16	357	400	20	137	62	112	50	74	62	20	4	40	4	12	0	165	17	401	209	250	135	23	44	43	9	89	41	13	113	16	27	43
Ga0373398_002600	Ga0373398_002600_6890_7915	Aneurinibacillus.bin28	6890	7915	+	1026	98.18	9.6	#N/A	3-oxoacyl-[acyl-carrier-protein] synthase-3	8	2	10	14	84	22	0	100	0	0	329	0	14	133	57	62	61	198	12	40	167	31	509	596	49	188	121	131	92	175	82	56	15	49	4	25	0	186	8	591	299	448	126	22	49	56	7	82	55	40	167	21	13	62
Ga0373398_002600	Ga0373398_002600_7912_8862	Aneurinibacillus.bin28	7912	8862	+	951	98.18	9.6	#N/A	[acyl-carrier-protein] S-malonyltransferase	2	1	7	15	53	15	0	58	0	0	249	0	10	126	40	43	26	137	4	29	111	13	332	408	10	117	80	86	55	108	71	34	14	28	2	13	2	118	3	508	198	252	114	7	33	30	4	62	40	19	94	6	5	29
Ga0373398_002600	Ga0373398_002600_815_1594	Aneurinibacillus.bin28	815	1594	+	780	98.18	9.6	#N/A	NTE family protein	0	0	0	0	0	0	0	0	0	0	9	0	0	2	0	0	0	0	0	0	3	6	11	3	0	2	0	8	0	0	0	2	0	2	0	0	0	2	0	8	0	0	0	0	0	0	0	0	0	0	0	0	0	0
Ga0373398_002600	Ga0373398_002600_8874_9614	Aneurinibacillus.bin28	8874	9614	+	741	98.18	9.6	#N/A	3-oxoacyl-[acyl-carrier protein] reductase	2	0	9	16	101	29	0	110	0	0	298	0	9	138	35	50	26	155	5	30	179	30	537	502	28	157	105	153	54	66	82	41	19	23	8	18	2	147	8	599	314	369	86	12	16	28	11	77	76	12	107	16	8	19
Ga0373398_002600	Ga0373398_002600_9655_9897	Aneurinibacillus.bin28	9655	9897	+	243	98.18	9.6	#N/A	acyl carrier protein	5	0	8	2	412	91	0	356	0	0	934	0	30	304	214	225	156	474	38	91	378	113	1377	2130	87	509	292	369	191	173	181	121	33	68	10	27	0	543	16	2038	846	1521	441	42	157	90	37	298	233	126	581	117	35	108
Ga0373398_002601	Ga0373398_002601_10181_10996	Caldalkalibacillus.bin70	10181	10996	+	816	95.96	6.12	#N/A	citrate lyase subunit beta/citryl-CoA lyase	0	0	0	0	0	0	0	0	0	0	0	0	0	0	0	0	0	4	0	0	0	0	0	0	0	0	0	0	0	0	0	0	0	0	0	0	0	0	0	0	0	0	0	0	0	0	0	0	0	0	0	0	0	0
Ga0373398_002601	Ga0373398_002601_11070_12050	Caldalkalibacillus.bin70	11070	12050	+	981	95.96	6.12	#N/A	glyoxylate reductase	0	0	2	0	8	2	0	1	2	1	3	0	0	0	1	0	0	0	2	0	4	0	0	0	0	0	0	0	2	0	0	0	0	0	0	0	4	2	2	0	0	0	2	0	0	0	4	0	0	0	2	0	0	0
Ga0373398_002601	Ga0373398_002601_12139_13134	Caldalkalibacillus.bin70	12139	13134	+	996	95.96	6.12	#N/A	HPr kinase/phosphorylase	3	2	0	0	12	17	2	10	7	22	8	4	2	0	0	6	0	0	18	16	12	0	7	9	2	4	4	2	0	2	1	0	0	0	0	0	1	26	3	8	0	5	17	1	2	4	0	8	2	6	0	4	5	0
Ga0373398_002601	Ga0373398_002601_1246_2394	Caldalkalibacillus.bin70	1246	2394	+	1149	95.96	6.12	#N/A	transposase	0	4	2	2	18	20	2	4	6	20	4	24	2	0	10	0	0	0	27	27	20	2	2	1	0	0	0	4	2	2	0	0	0	0	0	0	16	60	16	6	0	12	6	4	0	8	2	2	2	0	2	4	0	0
Ga0373398_002601	Ga0373398_002601_13136_14083	Caldalkalibacillus.bin70	13136	14083	+	948	95.96	6.12	#N/A	phosphatidylglycerol:prolipoprotein diacylglycerol transferase	0	0	0	0	7	15	0	8	6	23	2	0	12	0	4	0	0	0	4	2	10	0	0	0	2	0	4	0	0	0	0	0	0	0	0	0	8	24	5	0	0	14	8	4	8	0	0	0	0	2	2	0	0	0
Ga0373398_002601	Ga0373398_002601_132_1007	Caldalkalibacillus.bin70	132	1007	+	876	95.96	6.12	#N/A	group II intron reverse transcriptase/maturase	1	2	4	2	10	24	2	12	6	4	3	6	1	0	4	0	0	0	18	52	30	0	0	2	0	0	0	0	0	0	0	0	0	0	0	0	31	90	33	6	0	2	3	2	2	1	0	7	0	0	0	0	0	0
Ga0373398_002601	Ga0373398_002601_14172_14606	Caldalkalibacillus.bin70	14172	14606	+	435	95.96	6.12	#N/A	acetyltransferase-like isoleucine patch superfamily enzyme	0	0	0	0	4	6	0	0	0	1	0	2	4	0	0	0	0	0	9	4	2	0	0	2	0	2	0	0	0	0	0	0	0	0	0	0	0	10	0	0	0	2	0	0	0	2	0	0	2	2	0	0	0	0
Ga0373398_002601	Ga0373398_002601_14716_15915	Caldalkalibacillus.bin70	14716	15915	+	1200	95.96	6.12	#N/A	ATP phosphoribosyltransferase regulatory subunit	0	0	2	2	4	2	0	1	2	2	2	1	2	0	2	0	0	0	6	6	2	4	0	4	0	0	0	0	0	0	0	0	0	0	0	0	4	17	6	3	2	0	0	0	2	0	0	0	2	0	0	0	0	0
Ga0373398_002601	Ga0373398_002601_15912_16547	Caldalkalibacillus.bin70	15912	16547	+	636	95.96	6.12	#N/A	ATP phosphoribosyltransferase	0	0	0	2	0	0	0	4	0	0	0	1	2	0	0	0	0	0	2	4	2	0	1	0	0	0	0	0	0	0	0	0	0	0	0	0	3	8	5	0	0	1	0	0	0	0	0	0	0	0	0	0	0	0
Ga0373398_002601	Ga0373398_002601_16544_17848	Caldalkalibacillus.bin70	16544	17848	+	1305	95.96	6.12	#N/A	histidinol dehydrogenase	0	10	0	0	0	6	0	3	0	4	2	0	0	2	3	0	0	0	3	8	0	1	0	0	0	0	1	0	0	0	0	0	0	0	0	0	2	16	9	2	0	0	0	0	0	0	0	0	0	0	0	0	0	0
Ga0373398_002601	Ga0373398_002601_17845_18450	Caldalkalibacillus.bin70	17845	18450	+	606	95.96	6.12	#N/A	imidazoleglycerol-phosphate dehydratase	0	0	1	0	2	2	0	4	0	2	2	0	0	0	0	0	0	0	0	3	3	0	0	0	0	0	0	0	0	0	0	0	0	0	0	0	0	10	3	0	0	0	3	1	0	0	0	2	0	0	0	0	0	0
Ga0373398_002601	Ga0373398_002601_18603_19313	Caldalkalibacillus.bin70	18603	19313	+	711	95.96	6.12	#N/A	phosphoribosylformimino-5-aminoimidazole carboxamide ribotide isomerase	6	0	3	1	20	8	4	8	0	19	4	6	6	0	4	2	0	4	28	9	19	4	0	2	4	2	0	0	0	0	0	0	0	0	0	0	2	37	12	0	0	10	7	0	0	2	2	2	2	2	0	0	0	0
Ga0373398_002601	Ga0373398_002601_19366_20100	Caldalkalibacillus.bin70	19366	20100	+	735	95.96	6.12	#N/A	cyclase	0	2	2	3	1	3	0	4	0	1	0	0	0	0	0	0	0	0	9	2	0	0	0	0	0	0	0	0	0	0	0	0	0	0	0	0	4	9	6	4	0	0	0	0	0	0	1	0	4	0	0	0	0	0
Ga0373398_002601	Ga0373398_002601_20131_20811	Caldalkalibacillus.bin70	20131	20811	+	681	95.96	6.12	#N/A	phosphoribosyl-ATP pyrophosphohydrolase/phosphoribosyl-AMP cyclohydrolase	2	2	5	0	1	3	0	5	0	3	1	8	0	0	0	0	0	0	3	13	4	0	0	0	2	4	0	0	0	0	0	0	0	0	0	0	2	32	11	2	0	0	0	3	0	2	1	0	0	0	0	0	0	0
Ga0373398_002601	Ga0373398_002601_20846_21799	Caldalkalibacillus.bin70	20846	21799	+	954	95.96	6.12	#N/A	ribose-phosphate pyrophosphokinase	2	2	11	0	4	12	1	6	6	4	0	12	0	0	0	0	0	0	19	10	27	4	0	0	2	0	0	0	0	0	0	2	0	0	0	0	6	59	5	1	2	6	4	1	2	9	0	0	0	0	0	0	0	0
Ga0373398_002601	Ga0373398_002601_21917_23524	Caldalkalibacillus.bin70	21917	23524	+	1608	95.96	6.12	GT41.hmm	tetratricopeptide (TPR) repeat protein	9	4	17	2	8	25	6	26	14	30	18	24	7	0	10	2	0	4	62	46	44	12	6	10	2	6	9	6	0	2	2	0	0	2	0	0	9	120	38	24	2	46	44	10	8	16	7	15	2	2	6	2	2	0
Ga0373398_002601	Ga0373398_002601_23688_24074	Caldalkalibacillus.bin70	23688	24074	+	387	95.96	6.12	#N/A	8-oxo-dGTP diphosphatase	1	3	3	0	4	7	0	0	2	14	9	4	3	0	0	0	0	1	14	2	2	4	2	0	0	1	0	0	0	0	0	0	0	0	0	0	1	6	7	2	0	2	2	4	7	0	2	3	0	0	0	0	0	0
Ga0373398_002601	Ga0373398_002601_24133_25014	Caldalkalibacillus.bin70	24133	25014	+	882	95.96	6.12	#N/A	UPF0042 nucleotide-binding protein	3	0	2	0	4	0	0	6	0	7	5	2	4	0	2	0	0	0	2	2	5	2	0	2	4	0	0	0	0	2	0	0	0	0	0	0	4	22	4	0	2	8	6	0	4	0	0	2	0	2	0	0	0	0
Ga0373398_002601	Ga0373398_002601_25150_26127	Caldalkalibacillus.bin70	25150	26127	+	978	95.96	6.12	#N/A	uncharacterized cofD-like protein	4	2	0	2	4	12	2	12	2	8	1	2	2	0	6	0	0	0	30	25	18	2	2	0	0	0	10	0	0	0	0	0	0	0	0	0	4	47	23	8	0	2	4	6	0	0	0	0	0	0	2	2	0	0
Ga0373398_002601	Ga0373398_002601_2660_3274	Caldalkalibacillus.bin70	2660	3274	-	615	95.96	6.12	#N/A	spore coat protein CotF	0	0	0	6	3	6	0	6	0	0	0	1	0	0	0	0	0	0	0	5	1	2	2	0	0	0	0	0	0	0	1	0	0	0	0	0	3	11	5	2	0	3	4	0	4	0	0	0	2	0	0	0	0	0
Ga0373398_002601	Ga0373398_002601_3750_4760	Caldalkalibacillus.bin70	3750	4760	+	1011	95.96	6.12	GT4.hmm	glycosyltransferase involved in cell wall biosynthesis	2	0	3	2	15	47	4	9	0	38	21	25	26	4	28	2	1	0	31	26	12	8	1	10	9	4	6	0	2	1	8	0	0	0	2	0	9	33	18	20	3	16	19	5	8	12	2	5	12	4	14	0	0	2
Ga0373398_002601	Ga0373398_002601_4779_5063	Caldalkalibacillus.bin70	4779	5063	+	285	95.96	6.12	#N/A	uncharacterized protein YuzB (UPF0349 family)	0	0	0	0	0	0	0	0	1	3	1	0	0	0	0	0	0	0	0	4	5	0	0	0	0	0	0	0	0	0	0	0	0	0	0	0	0	0	0	0	0	0	0	0	0	0	0	0	0	0	0	0	0	0
Ga0373398_002601	Ga0373398_002601_5056_5754	Caldalkalibacillus.bin70	5056	5754	+	699	95.96	6.12	#N/A	thiamine-phosphate pyrophosphorylase	0	0	0	0	0	2	0	0	0	2	0	0	0	0	0	0	0	0	0	1	1	0	0	0	0	0	0	0	0	0	0	0	0	0	0	0	1	9	4	0	0	0	0	0	0	0	0	0	0	0	0	0	6	0
Ga0373398_002601	Ga0373398_002601_5795_6178	Caldalkalibacillus.bin70	5795	6178	+	384	95.96	6.12	#N/A	DNA-binding HxlR family transcriptional regulator	6	0	1	0	9	17	0	21	6	6	6	0	11	2	10	6	0	0	8	10	6	7	4	3	0	4	4	6	0	0	1	0	0	0	0	0	0	14	4	11	2	11	0	2	5	6	3	0	2	0	6	0	0	2
Ga0373398_002601	Ga0373398_002601_6293_7258	Caldalkalibacillus.bin70	6293	7258	+	966	95.96	6.12	#N/A	selenide,water dikinase	12	4	23	16	45	146	14	35	16	111	95	44	120	4	63	22	0	12	60	62	62	28	20	28	36	18	38	6	22	14	13	0	2	0	0	0	16	83	25	43	10	58	48	11	17	18	18	33	16	14	29	10	14	6
Ga0373398_002601	Ga0373398_002601_7493_8557	Caldalkalibacillus.bin70	7493	8557	+	1065	95.96	6.12	#N/A	tartrate dehydrogenase/decarboxylase/D-malate dehydrogenase	2	0	2	14	16	7	8	8	6	10	6	10	4	2	6	4	0	0	0	0	0	0	2	0	0	2	2	0	2	0	4	0	0	0	0	0	2	1	0	8	0	4	11	0	4	2	0	0	2	0	0	0	2	0
Ga0373398_002601	Ga0373398_002601_8605_9438	Caldalkalibacillus.bin70	8605	9438	+	834	95.96	6.12	#N/A	fumarate hydratase subunit alpha	4	1	0	0	0	2	0	6	2	0	0	6	2	0	0	2	0	0	0	9	0	0	0	0	0	0	0	0	0	0	0	0	0	0	0	0	0	3	0	2	0	2	0	0	0	0	2	0	2	0	0	0	0	0
Ga0373398_002601	Ga0373398_002601_9466_10047	Caldalkalibacillus.bin70	9466	10047	+	582	95.96	6.12	#N/A	fumarate hydratase subunit beta	0	0	0	0	0	3	0	0	0	2	0	0	0	0	0	0	0	0	0	5	0	0	0	0	0	2	0	0	0	0	0	0	0	0	0	0	0	0	0	1	0	0	0	0	0	0	0	0	0	0	0	0	0	0
Ga0373398_002605	Ga0373398_002605_10772_11806	Thermobacillus.bin53	10772	11806	+	1035	98.28	5.83	#N/A	2-oxoisovalerate dehydrogenase E1 component alpha subunit	178	82	216	12	108	107	8	72	18	42	44	61	72	21	51	108	31	112	510	397	579	43	35	50	58	44	81	19	23	34	9	3	0	10	0	2	70	786	149	60	53	93	25	70	24	15	32	32	6	15	8	11	19	14
Ga0373398_002605	Ga0373398_002605_11794_12780	Thermobacillus.bin53	11794	12780	+	987	98.28	5.83	#N/A	2-oxoisovalerate dehydrogenase E1 component beta subunit	267	102	231	9	92	83	10	60	21	71	51	83	58	23	53	137	54	105	532	491	637	72	31	53	51	35	85	10	30	20	5	5	2	12	0	4	64	844	145	56	58	109	28	121	36	25	53	25	4	5	9	6	10	6
Ga0373398_002605	Ga0373398_002605_12916_14202	Thermobacillus.bin53	12916	14202	+	1287	98.28	5.83	#N/A	2-oxoisovalerate dehydrogenase E2 component (dihydrolipoyl transacylase)	461	162	408	18	120	160	33	103	48	92	79	55	120	43	84	308	79	150	718	651	942	107	40	100	80	83	106	22	20	32	4	8	6	10	2	4	151	1301	325	111	53	189	62	173	63	28	83	46	10	21	24	14	16	15
Ga0373398_002605	Ga0373398_002605_1395_2549	Thermobacillus.bin53	1395	2549	-	1155	98.28	5.83	GT94.hmm	glycosyltransferase involved in cell wall biosynthesis	11	6	17	4	31	47	2	12	4	16	11	9	9	10	12	17	5	6	13	19	19	12	4	13	12	2	0	3	6	0	0	0	0	0	0	0	0	11	2	2	8	14	3	0	0	2	2	2	0	0	0	0	2	0
Ga0373398_002605	Ga0373398_002605_14563_15705	Thermobacillus.bin53	14563	15705	+	1143	98.28	5.83	#N/A	tripeptide aminopeptidase	96	42	116	0	48	43	5	11	12	7	12	17	24	11	36	49	17	33	161	124	253	28	8	16	19	13	12	8	0	6	3	0	0	0	1	0	25	351	62	11	27	16	15	35	18	12	23	8	0	8	15	1	6	0
Ga0373398_002605	Ga0373398_002605_15702_16871	Thermobacillus.bin53	15702	16871	+	1170	98.28	5.83	#N/A	ribosomal protein S28E/S33	125	41	163	4	42	25	10	29	10	30	19	26	34	10	55	61	39	45	322	193	377	45	12	17	27	22	40	4	12	16	3	4	8	4	0	0	20	507	68	58	20	48	35	61	18	0	21	19	8	4	6	0	4	1
Ga0373398_002605	Ga0373398_002605_17141_17713	Thermobacillus.bin53	17141	17713	+	573	98.28	5.83	#N/A	ADP-ribose pyrophosphatase	61	18	48	0	8	17	0	3	2	3	9	8	9	21	12	21	12	24	78	70	97	4	6	22	7	8	12	5	0	2	0	0	0	2	0	0	21	148	53	13	10	19	11	18	4	0	8	4	2	2	5	1	1	0
Ga0373398_002605	Ga0373398_002605_17713_18885	Thermobacillus.bin53	17713	18885	+	1173	98.28	5.83	#N/A	uncharacterized protein (TIGR00375 family)	154	40	80	4	24	32	6	24	5	19	14	15	11	20	16	56	18	38	185	154	204	17	13	17	31	22	31	7	4	9	4	4	0	0	0	0	26	314	77	32	18	38	18	53	7	3	13	14	0	0	2	0	7	9
Ga0373398_002605	Ga0373398_002605_18982_19632	Thermobacillus.bin53	18982	19632	+	651	98.28	5.83	#N/A	stage II sporulation protein M	96	29	104	0	27	19	2	6	8	10	22	16	24	15	29	25	6	23	120	73	126	4	8	6	13	4	18	2	3	3	2	0	2	2	0	0	15	184	34	13	20	25	8	20	4	4	2	4	0	0	0	0	3	2
Ga0373398_002605	Ga0373398_002605_19707_20171	Thermobacillus.bin53	19707	20171	+	465	98.28	5.83	#N/A	Fur family ferric uptake transcriptional regulator	856	293	711	30	140	212	42	119	86	112	145	137	173	65	91	257	110	118	713	1296	888	173	71	93	195	93	197	54	36	75	5	4	6	16	0	10	204	1049	353	145	121	209	118	155	72	58	89	79	14	26	24	14	32	4
Ga0373398_002605	Ga0373398_002605_20354_21520	Thermobacillus.bin53	20354	21520	+	1167	98.28	5.83	#N/A	alanine dehydrogenase	43	15	56	2	39	54	2	24	8	11	14	8	19	4	23	39	20	24	56	88	115	15	3	36	18	11	14	0	7	10	3	2	0	2	0	2	14	124	17	27	17	41	5	33	8	2	10	6	5	8	4	4	4	1
Ga0373398_002605	Ga0373398_002605_21577_21807	Thermobacillus.bin53	21577	21807	+	231	98.28	5.83	#N/A	hypothetical protein	14	7	3	1	0	2	0	2	0	6	5	0	2	0	5	1	0	1	8	8	9	0	1	0	5	0	0	1	0	4	0	0	0	0	0	2	0	16	4	4	10	8	0	2	0	0	4	2	2	0	1	0	0	3
Ga0373398_002605	Ga0373398_002605_21890_22789	Thermobacillus.bin53	21890	22789	+	900	98.28	5.83	#N/A	integrase/recombinase XerD	68	19	77	2	16	41	2	20	14	16	2	12	16	6	8	16	15	37	163	106	167	12	3	8	18	8	16	5	4	10	2	0	2	0	0	0	26	179	50	8	19	43	10	21	5	2	1	4	0	5	1	6	2	2
Ga0373398_002605	Ga0373398_002605_22816_24042	Thermobacillus.bin53	22816	24042	+	1227	98.28	5.83	#N/A	phosphopentomutase	31	11	21	0	26	10	0	18	4	2	4	10	10	4	3	17	17	9	82	69	82	8	2	17	10	4	6	1	4	4	4	0	0	0	0	4	8	147	37	11	10	16	3	14	2	4	5	2	2	4	6	2	6	0
Ga0373398_002605	Ga0373398_002605_24124_24960	Thermobacillus.bin53	24124	24960	+	837	98.28	5.83	#N/A	purine-nucleoside phosphorylase	26	12	40	1	4	6	2	1	0	0	0	2	5	2	5	7	3	2	36	37	58	10	0	6	3	3	2	0	0	0	0	0	0	0	0	0	5	69	22	6	7	6	1	20	4	2	4	0	0	0	0	1	2	0
Ga0373398_002605	Ga0373398_002605_25032_26330	Thermobacillus.bin53	25032	26330	+	1299	98.28	5.83	#N/A	pyrimidine-nucleoside phosphorylase/thymidine phosphorylase	76	25	53	0	4	34	0	21	2	6	11	20	13	9	6	16	4	12	77	53	74	8	4	12	5	2	4	1	2	6	0	0	0	0	0	0	23	112	29	25	12	14	2	12	2	2	4	6	4	0	0	0	2	0
Ga0373398_002605	Ga0373398_002605_2546_3526	Thermobacillus.bin53	2546	3526	-	981	98.28	5.83	#N/A	mannose-1-phosphate guanylyltransferase	6	0	5	2	22	15	3	6	8	5	3	0	7	0	0	13	6	6	5	4	1	9	4	20	9	0	1	0	0	0	2	0	0	0	0	0	2	4	0	4	3	10	0	4	1	0	0	0	2	0	0	0	2	0
Ga0373398_002605	Ga0373398_002605_4160_4381	Thermobacillus.bin53	4160	4381	+	222	98.28	5.83	#N/A	hypothetical protein	19	7	15	2	9	14	4	1	0	0	0	3	2	7	8	19	0	2	12	9	2	2	5	5	0	0	0	0	0	0	0	0	0	0	0	0	5	16	4	8	6	8	4	1	2	0	4	0	0	0	0	0	0	0
Ga0373398_002605	Ga0373398_002605_5182_6324	Thermobacillus.bin53	5182	6324	+	1143	98.28	5.83	#N/A	uncharacterized membrane-anchored protein	23	29	41	2	11	4	2	2	0	4	2	0	4	2	6	8	2	16	36	26	26	2	4	3	13	4	0	0	0	2	0	0	2	0	0	0	4	38	1	8	4	7	2	12	2	0	7	7	0	0	0	0	0	0
Ga0373398_002605	Ga0373398_002605_6404_7030	Thermobacillus.bin53	6404	7030	+	627	98.28	5.83	#N/A	hypothetical protein	12	5	16	0	2	4	2	0	0	3	8	0	1	2	2	4	4	6	21	13	18	2	2	3	4	2	2	0	0	0	0	0	0	0	0	0	0	26	5	3	2	3	0	10	0	0	5	4	0	0	2	0	0	0
Ga0373398_002605	Ga0373398_002605_6981_7688	Thermobacillus.bin53	6981	7688	+	708	98.28	5.83	GT2_Glycos_transf_2.hmm	glycosyltransferase involved in cell wall biosynthesis	10	1	5	0	20	2	0	0	0	2	1	0	0	0	0	2	5	3	10	11	8	4	2	0	0	5	0	0	2	0	0	0	0	0	0	0	1	17	5	2	2	1	1	0	0	0	0	2	2	0	2	0	0	0
Ga0373398_002605	Ga0373398_002605_8764_9063	Thermobacillus.bin53	8764	9063	-	300	98.28	5.83	#N/A	hypothetical protein	65	25	82	6	68	68	10	12	9	6	12	39	27	8	27	69	10	14	109	61	77	16	9	17	7	10	2	14	8	8	0	2	0	0	0	0	10	135	25	13	11	34	8	28	13	7	2	2	2	2	0	0	3	0
Ga0373398_002605	Ga0373398_002605_9265_10689	Thermobacillus.bin53	9265	10689	+	1425	98.28	5.83	#N/A	dihydrolipoamide dehydrogenase	386	140	387	15	120	130	36	73	24	91	75	97	99	55	122	225	66	129	1091	830	1107	100	37	64	83	65	154	35	21	43	12	4	2	7	0	8	119	1621	298	112	98	184	54	213	73	25	77	77	12	8	23	10	42	10
Ga0373398_002606	Ga0373398_002606_10_762	Paenibacillus.bin35	10	762	+	753	96.22	2.11	#N/A	galactokinase	0	0	0	0	0	0	0	0	0	0	0	0	0	0	0	0	0	0	1	1	0	0	0	0	0	0	0	0	0	0	0	0	0	0	0	0	0	2	0	0	0	0	0	0	0	0	0	0	0	0	0	0	0	0
Ga0373398_002606	Ga0373398_002606_10061_10501	Paenibacillus.bin35	10061	10501	-	441	96.22	2.11	#N/A	DNA-binding transcriptional MerR regulator	19	14	48	0	0	0	0	0	2	0	2	9	0	2	1	0	0	0	34	11	97	0	0	0	0	0	0	0	2	0	1	0	0	0	2	2	5	44	1	1	0	2	2	0	4	0	0	0	0	0	2	0	0	0
Ga0373398_002606	Ga0373398_002606_10807_12213	Paenibacillus.bin35	10807	12213	+	1407	96.22	2.11	#N/A	Amt family ammonium transporter	212	39	149	0	0	4	0	4	0	6	6	4	2	0	4	12	0	8	14	6	156	0	0	0	0	4	0	0	0	0	2	6	0	0	0	2	0	28	2	2	4	2	0	0	0	0	0	0	0	0	0	0	0	0
Ga0373398_002606	Ga0373398_002606_12240_13316	Paenibacillus.bin35	12240	13316	+	1077	96.22	2.11	#N/A	CBS domain-containing protein	30	6	39	0	0	2	0	2	6	0	2	3	0	0	0	4	0	0	4	0	65	0	3	0	0	0	0	0	0	0	0	0	0	0	0	0	2	14	0	4	0	3	0	0	0	1	0	0	0	0	0	0	0	0
Ga0373398_002606	Ga0373398_002606_13313_14047	Paenibacillus.bin35	13313	14047	+	735	96.22	2.11	#N/A	DNA polymerase-3 subunit epsilon	4	2	10	0	0	0	0	0	0	0	0	0	0	0	2	4	0	2	2	4	20	0	0	0	0	0	0	0	0	0	0	0	0	0	0	0	2	4	2	0	0	0	0	0	0	0	0	0	0	0	0	0	0	0
Ga0373398_002606	Ga0373398_002606_14056_14481	Paenibacillus.bin35	14056	14481	-	426	96.22	2.11	#N/A	proteasome lid subunit RPN8/RPN11	2	0	0	0	0	0	0	0	0	0	0	0	0	0	0	0	0	0	2	0	11	0	0	0	0	0	0	0	0	0	0	0	0	0	0	0	0	0	0	0	0	2	0	0	2	0	0	0	0	0	0	0	0	0
Ga0373398_002606	Ga0373398_002606_14593_15888	Paenibacillus.bin35	14593	15888	-	1296	96.22	2.11	#N/A	ACDE family multidrug resistance protein	1	2	0	0	0	0	0	0	0	2	0	0	0	0	0	0	0	0	0	0	11	0	0	0	0	0	0	0	0	0	0	0	0	0	0	0	0	4	0	0	0	0	0	0	0	0	0	0	0	0	0	0	0	0
Ga0373398_002606	Ga0373398_002606_16065_16589	Paenibacillus.bin35	16065	16589	+	525	96.22	2.11	#N/A	thiol-disulfide isomerase/thioredoxin	0	0	1	0	0	0	0	0	0	0	0	2	0	0	0	0	0	0	0	0	4	0	0	0	0	0	0	0	0	0	0	0	0	0	0	0	0	0	0	0	0	0	0	0	0	0	0	0	0	0	0	0	0	0
Ga0373398_002606	Ga0373398_002606_16675_18294	Paenibacillus.bin35	16675	18294	-	1620	96.22	2.11	#N/A	2-isopropylmalate synthase	15	2	31	0	0	0	2	0	2	0	0	10	0	2	0	2	0	8	32	27	85	0	0	2	0	0	0	2	0	0	0	0	0	0	0	0	0	20	7	4	2	0	0	0	0	0	0	0	0	2	0	0	0	0
Ga0373398_002606	Ga0373398_002606_1843_3435	Paenibacillus.bin35	1843	3435	+	1593	96.22	2.11	#N/A	UDPglucose--hexose-1-phosphate uridylyltransferase	4	0	2	0	0	0	0	4	0	0	0	0	0	0	0	0	0	0	0	0	10	0	0	0	0	0	0	0	0	0	0	0	0	0	0	0	0	2	0	0	0	0	0	0	0	0	0	0	0	0	0	0	0	0
Ga0373398_002606	Ga0373398_002606_18563_19933	Paenibacillus.bin35	18563	19933	+	1371	96.22	2.11	#N/A	DNA polymerase-4	10	5	11	0	0	0	0	0	0	0	0	4	0	0	0	2	0	0	14	9	25	0	0	0	0	0	0	0	0	0	2	0	0	0	0	0	4	14	0	0	0	0	0	0	0	0	0	0	0	0	0	0	0	0
Ga0373398_002606	Ga0373398_002606_20070_20306	Paenibacillus.bin35	20070	20306	+	237	96.22	2.11	#N/A	ferredoxin	1	1	2	0	0	0	0	0	0	0	0	0	0	0	0	0	0	0	7	2	3	1	1	0	1	0	0	0	0	0	1	0	0	0	0	0	0	2	0	2	0	0	2	0	0	0	1	0	2	0	0	0	0	0
Ga0373398_002606	Ga0373398_002606_20508_21893	Paenibacillus.bin35	20508	21893	+	1386	96.22	2.11	#N/A	hypothetical protein	5	8	4	0	0	0	0	1	2	0	0	0	0	0	0	0	0	0	1	0	3	0	0	0	0	0	0	0	0	0	0	0	0	0	0	0	0	0	0	6	0	0	0	2	0	0	0	0	0	0	0	0	0	0
Ga0373398_002606	Ga0373398_002606_22268_23371	Paenibacillus.bin35	22268	23371	+	1104	96.22	2.11	#N/A	dihydroorotate dehydrogenase	2	2	3	0	0	0	0	1	0	0	2	2	0	0	2	0	0	0	4	4	18	0	0	0	0	0	0	0	0	0	0	2	0	0	0	0	2	14	4	0	0	1	0	0	0	0	0	0	0	0	0	0	0	0
Ga0373398_002606	Ga0373398_002606_23389_24192	Paenibacillus.bin35	23389	24192	+	804	96.22	2.11	#N/A	putative GTP pyrophosphokinase	0	0	0	0	0	0	0	0	0	0	0	4	0	0	0	0	0	0	7	6	22	0	0	0	0	0	0	0	0	0	0	0	0	0	0	0	2	14	2	0	0	0	0	4	0	0	0	0	0	0	0	0	0	0
Ga0373398_002606	Ga0373398_002606_24192_24614	Paenibacillus.bin35	24192	24614	+	423	96.22	2.11	#N/A	hypothetical protein	0	0	2	0	0	0	0	0	0	0	0	0	0	0	0	0	0	0	2	2	13	0	0	0	0	0	0	0	0	0	0	0	0	0	0	0	0	0	0	0	0	0	0	0	0	0	0	0	0	0	0	0	0	0
Ga0373398_002606	Ga0373398_002606_24826_25797	Paenibacillus.bin35	24826	25797	+	972	96.22	2.11	#N/A	putative aldouronate transport system permease protein	0	0	0	0	0	0	0	0	0	0	0	0	0	0	0	0	0	0	0	0	5	0	0	0	0	0	0	0	0	0	0	0	0	0	0	0	0	0	0	0	0	0	0	0	0	0	0	0	0	0	0	0	0	0
Ga0373398_002606	Ga0373398_002606_3571_4398	Paenibacillus.bin35	3571	4398	+	828	96.22	2.11	#N/A	DeoR/GlpR family transcriptional regulator of sugar metabolism	0	0	2	0	0	0	0	0	0	0	0	0	0	0	0	0	0	0	0	0	3	0	0	0	0	0	0	0	0	0	0	0	0	0	0	0	0	0	0	0	0	0	0	0	0	0	0	0	0	0	0	0	0	0
Ga0373398_002606	Ga0373398_002606_4599_5465	Paenibacillus.bin35	4599	5465	+	867	96.22	2.11	#N/A	tagatose 1,6-diphosphate aldolase GatY/KbaY	0	0	3	0	0	0	0	0	0	0	2	0	0	0	0	0	0	0	0	0	7	0	0	0	0	0	0	0	0	0	0	0	0	0	0	0	0	0	0	0	0	0	0	0	0	0	0	0	0	0	0	0	0	0
Ga0373398_002606	Ga0373398_002606_5516_6445	Paenibacillus.bin35	5516	6445	+	930	96.22	2.11	#N/A	tagatose 6-phosphate kinase	0	0	1	0	0	0	0	0	0	0	0	0	0	0	0	0	0	0	2	0	2	0	0	0	0	0	0	0	0	0	0	0	0	0	0	0	0	0	2	0	0	0	0	0	0	0	0	0	0	0	0	0	0	0
Ga0373398_002606	Ga0373398_002606_6545_6931	Paenibacillus.bin35	6545	6931	+	387	96.22	2.11	#N/A	uncharacterized protein (DUF1499 family)	27	14	41	0	0	0	0	0	0	0	2	10	0	0	0	2	0	2	25	14	58	0	6	0	0	0	0	0	0	0	2	0	2	0	0	0	2	32	4	0	2	0	0	0	0	0	0	0	0	0	2	0	0	0
Ga0373398_002606	Ga0373398_002606_6997_7515	Paenibacillus.bin35	6997	7515	-	519	96.22	2.11	#N/A	thiol peroxidase	33	8	69	2	0	4	0	0	2	2	4	10	0	0	0	2	0	2	48	12	127	5	2	0	0	0	0	0	0	0	0	4	0	0	0	0	0	32	6	2	4	2	0	0	0	0	0	0	0	0	0	0	0	0
Ga0373398_002606	Ga0373398_002606_7647_8258	Paenibacillus.bin35	7647	8258	+	612	96.22	2.11	#N/A	membrane associated rhomboid family serine protease	9	6	14	0	0	0	0	0	0	0	0	2	0	0	0	0	0	0	17	2	21	0	0	0	0	0	0	0	0	0	0	0	0	0	0	2	0	7	6	0	0	2	0	0	0	0	0	0	0	0	0	0	0	0
Ga0373398_002606	Ga0373398_002606_8316_9272	Paenibacillus.bin35	8316	9272	+	957	96.22	2.11	#N/A	LysR family transcriptional activator of glutamate synthase operon	14	4	10	0	0	0	0	0	0	0	0	0	0	0	2	0	0	0	9	4	12	0	2	0	0	0	0	0	0	0	0	0	0	0	0	0	0	8	0	0	0	0	0	0	0	0	0	0	0	0	0	0	0	0
Ga0373398_002606	Ga0373398_002606_832_1824	Paenibacillus.bin35	832	1824	+	993	96.22	2.11	#N/A	UDP-glucose 4-epimerase	0	0	1	0	0	0	0	0	0	0	0	0	0	0	0	0	0	0	2	0	3	0	0	0	0	0	0	0	0	0	0	0	0	0	0	0	0	0	0	0	0	0	0	0	0	0	0	0	0	0	0	0	0	0
Ga0373398_002606	Ga0373398_002606_9333_10019	Paenibacillus.bin35	9333	10019	-	687	96.22	2.11	#N/A	hypothetical protein	52	12	97	0	2	2	0	8	6	0	0	16	2	0	7	8	2	5	78	39	167	0	0	0	2	0	2	0	0	0	6	14	0	4	0	0	13	74	8	13	8	8	0	1	2	0	0	2	0	0	0	2	0	0
Ga0373398_002607	Ga0373398_002607_1063_2256	Actinotalea.bin1	1063	2256	-	1194	89.54	0	#N/A	quinolinate synthase	714	230	670	1108	14855	12753	693	9702	2613	13518	5922	14888	7518	4634	18092	14124	8206	11998	6933	2599	6893	14788	6466	11556	12063	10018	9870	14133	11807	13652	14139	8359	3189	8577	986	9248	312	5828	1058	10761	5137	20758	10386	11365	6601	5344	5921	15686	12135	5633	12290	15872	13146	8237
Ga0373398_002607	Ga0373398_002607_11591_12634	Actinotalea.bin1	11591	12634	-	1044	89.54	0	#N/A	ubiquinol-cytochrome c reductase iron-sulfur subunit	225	92	252	323	3628	2823	210	2285	714	2744	1368	3206	1527	895	3779	2084	904	2036	2180	936	2337	3463	1496	2891	3067	2410	3169	4699	3903	6566	5015	3509	1225	2171	246	2015	111	1323	337	2473	1332	5315	2984	3557	2098	1822	2033	4895	4580	2186	4260	5432	4681	3659
Ga0373398_002607	Ga0373398_002607_12631_13377	Actinotalea.bin1	12631	13377	-	747	89.54	0	#N/A	ubiquinol-cytochrome c reductase cytochrome c subunit	115	48	197	333	3593	2620	205	2121	635	2882	1383	3070	2008	1098	4380	2771	1091	2626	1659	665	1654	4574	1304	2687	3604	2625	3344	5090	4254	6434	4850	2953	1194	1689	168	1598	73	1262	267	2238	1256	4638	3514	3990	2502	1924	2178	5535	4957	2489	5091	4642	3965	3384
Ga0373398_002607	Ga0373398_002607_13463_14107	Actinotalea.bin1	13463	14107	-	645	89.54	0	#N/A	cytochrome c oxidase subunit 3	655	236	921	774	9106	8155	778	5946	2107	6843	3845	7963	5030	3202	8806	5658	2376	5867	5188	2525	4739	10642	4035	6642	7380	5009	7301	9000	8558	9173	8897	5658	2947	2900	516	3244	401	4538	1251	8034	5264	13153	10063	11054	6468	6520	5419	13280	12878	7137	12390	9697	8831	6712
Ga0373398_002607	Ga0373398_002607_14703_15773	Actinotalea.bin1	14703	15773	+	1071	89.54	0	#N/A	anthranilate phosphoribosyltransferase	37	4	30	91	1006	871	44	597	142	799	406	1019	580	474	1386	1266	953	1078	500	172	518	1226	407	621	1000	807	777	1357	1183	1690	1540	997	298	732	92	720	12	426	83	744	368	1453	771	814	551	388	473	1329	1039	521	1248	1435	1266	758
Ga0373398_002607	Ga0373398_002607_15855_16136	Actinotalea.bin1	15855	16136	-	282	89.54	0	#N/A	DNA-binding Lrp family transcriptional regulator	246	98	226	184	2344	2319	210	1788	522	1929	1078	2553	1334	981	2694	2353	1689	1654	1657	662	1522	1829	1183	1896	1504	1623	1511	1684	1403	1078	1932	1220	603	1249	217	1611	66	1282	315	2245	1274	4011	1569	2120	1024	818	842	2026	1965	800	1797	2019	1985	1083
Ga0373398_002607	Ga0373398_002607_16171_18054	Actinotalea.bin1	16171	18054	-	1884	89.54	0	#N/A	DNA polymerase-3 subunit epsilon	50	26	54	30	242	242	4	193	64	205	130	202	143	131	333	467	523	238	408	135	333	296	113	228	319	383	312	335	188	277	184	119	22	152	12	134	16	309	86	134	100	238	165	427	116	80	149	240	153	92	162	179	232	146
Ga0373398_002607	Ga0373398_002607_18460_20304	Actinotalea.bin1	18460	20304	-	1845	89.54	0	#N/A	long-chain acyl-CoA synthetase	291	122	312	675	10715	7338	564	5994	2054	11218	4450	12591	6170	3362	13825	15362	7795	10522	3240	1083	2581	3877	1944	3839	5644	4322	4449	5990	4480	4750	5283	4054	1537	3784	608	3708	138	2624	576	3915	2319	7738	3671	5330	2584	2272	3600	6783	5446	2562	5324	7020	5442	2529
Ga0373398_002607	Ga0373398_002607_2_433	Actinotalea.bin1	2	433	-	432	89.54	0	#N/A	YbgC/YbaW family acyl-CoA thioester hydrolase	15	2	15	35	456	385	18	254	51	341	93	301	180	119	322	269	159	217	108	52	172	194	150	261	168	176	144	228	207	197	345	269	72	191	33	189	4	119	37	263	134	514	181	198	170	99	73	289	363	159	331	347	294	190
Ga0373398_002607	Ga0373398_002607_20467_21411	Actinotalea.bin1	20467	21411	+	945	89.54	0	#N/A	glucokinase	25	10	24	104	731	594	48	502	148	787	423	951	413	354	990	1270	929	766	184	98	287	492	210	284	563	549	399	673	762	775	1094	733	232	1031	77	923	10	184	28	313	211	780	331	344	282	164	200	608	534	230	604	871	975	665
Ga0373398_002607	Ga0373398_002607_22167_22964	Actinotalea.bin1	22167	22964	+	798	89.54	0	#N/A	1-acyl-sn-glycerol-3-phosphate acyltransferase	148	38	165	165	2757	2233	149	1898	554	2169	896	2793	1057	678	2408	2064	1219	1666	1228	494	1182	1490	975	1738	1253	1162	1235	1502	1617	1956	2128	1415	529	1445	199	1609	54	945	209	1792	918	3721	1480	1783	956	819	832	2308	2041	947	1914	2398	2177	1362
Ga0373398_002607	Ga0373398_002607_23071_24288	Actinotalea.bin1	23071	24288	+	1218	89.54	0	#N/A	pyrophosphate--fructose-6-phosphate 1-phosphotransferase	456	163	484	865	8296	7179	488	5574	1628	8699	4441	8311	5911	3945	10946	11073	6498	8445	3374	1599	3656	8163	3325	5100	7162	5980	5453	7955	6718	6206	8181	5434	2141	6024	835	6326	200	3174	597	5259	2906	9714	5631	6226	3824	3019	3080	8636	7204	3521	7759	8560	7577	5419
Ga0373398_002607	Ga0373398_002607_2361_3608	Actinotalea.bin1	2361	3608	+	1248	89.54	0	#N/A	glycerate kinase	13	4	0	66	164	174	11	155	49	226	110	237	116	64	313	248	204	185	70	24	99	111	67	144	122	118	74	131	149	250	257	190	58	169	26	131	6	35	13	84	28	325	62	102	93	30	60	185	220	96	163	221	152	139
Ga0373398_002607	Ga0373398_002607_24285_25637	Actinotalea.bin1	24285	25637	+	1353	89.54	0	#N/A	3-deoxy-7-phosphoheptulonate synthase	415	104	371	511	7606	6001	353	5048	1428	7025	3434	7446	4862	3715	11228	11914	7255	9141	3625	1372	3511	8761	3294	5293	8645	7245	6917	9816	8743	11179	11363	6194	2504	8672	861	8516	127	2764	567	4401	2084	8113	5759	6835	3747	3139	3499	9904	6783	3955	7642	10704	11058	7530
Ga0373398_002607	Ga0373398_002607_26101_26292	Actinotalea.bin1	26101	26292	-	192	89.54	0	#N/A	serine/threonine-protein kinase	64	15	77	63	1310	1192	48	691	279	874	398	1024	382	214	1054	575	392	576	544	153	526	417	339	860	372	509	416	414	446	553	526	487	177	320	30	405	22	348	70	649	335	1352	477	658	315	175	231	605	533	181	478	700	557	330
Ga0373398_002607	Ga0373398_002607_3785_4135	Actinotalea.bin1	3785	4135	+	351	89.54	0	#N/A	iron-sulfur cluster assembly accessory protein	1746	625	1942	2514	33066	28789	2186	24177	8275	42016	18896	39027	21789	12095	42760	45632	23256	32693	14667	6153	12984	21277	11290	19864	25596	19357	19728	23567	17675	15009	22200	13789	6045	16945	2785	17920	795	12889	2293	20380	9879	35609	15598	22731	11595	9993	13468	26303	20231	9806	18135	26893	22355	12549
Ga0373398_002607	Ga0373398_002607_4261_4614	Actinotalea.bin1	4261	4614	-	354	89.54	0	#N/A	TusA-related sulfurtransferase	0	1	3	22	183	148	10	134	42	289	105	327	181	132	450	410	235	296	64	17	49	112	39	94	134	134	91	195	120	251	206	121	45	163	10	119	2	33	8	78	31	219	61	65	69	44	71	161	159	81	145	157	151	120
Ga0373398_002607	Ga0373398_002607_441_1010	Actinotalea.bin1	441	1010	-	570	89.54	0	#N/A	transcriptional regulator GlxA family with amidase domain	43	12	49	110	1207	1003	72	883	204	1157	491	1310	647	388	1806	1257	915	1071	494	156	465	805	425	743	655	721	595	1036	904	1330	1378	961	307	719	65	679	14	285	73	662	291	1945	654	694	439	366	437	1220	1151	483	1016	1375	1051	672
Ga0373398_002607	Ga0373398_002607_4611_5753	Actinotalea.bin1	4611	5753	-	1143	89.54	0	#N/A	cysteine desulfurase	5	0	1	27	179	120	10	89	14	148	57	152	98	70	197	235	117	133	43	7	60	60	26	47	62	49	50	100	103	119	130	94	33	57	7	67	2	29	6	56	29	109	45	66	49	33	35	71	79	37	103	116	89	49
Ga0373398_002607	Ga0373398_002607_5992_6819	Actinotalea.bin1	5992	6819	+	828	89.54	0	#N/A	cytochrome c oxidase subunit 2	855	292	1051	903	12854	13176	920	7257	3094	8386	3372	10788	3403	1881	7531	4340	1768	4405	9045	3887	7503	7945	4889	9427	5593	4533	6736	6668	7042	6765	6760	6425	2523	3305	650	3568	606	8867	1938	13187	8841	23272	9934	9932	5882	5897	4558	11629	10923	5458	10341	10698	9162	5920
Ga0373398_002607	Ga0373398_002607_6819_8639	Actinotalea.bin1	6819	8639	+	1821	89.54	0	#N/A	cytochrome c oxidase subunit 1	1326	393	1537	1178	18149	14816	1199	10242	3716	11493	5756	13999	6005	3893	13440	8520	3260	8147	16602	7480	15098	22810	10058	19070	19887	16612	22140	23430	25411	18112	27191	20200	8635	17158	1776	19265	801	11944	2625	16885	10014	26899	21101	24028	11273	12941	11692	27784	23613	13637	24347	33097	31561	25117
Ga0373398_002607	Ga0373398_002607_8636_9034	Actinotalea.bin1	8636	9034	+	399	89.54	0	#N/A	hypothetical protein	114	34	93	144	2814	2386	95	1696	529	1839	732	2354	576	419	1936	1557	1072	1236	2309	767	2604	1853	1300	2331	2519	2833	2508	2825	3071	4299	3011	2636	772	3046	300	3201	58	1500	323	2092	1006	4145	2161	2636	1202	1162	1452	3253	2572	1009	2270	5789	4618	2641
Ga0373398_002607	Ga0373398_002607_9137_9766	Actinotalea.bin1	9137	9766	-	630	89.54	0	#N/A	Fe-Mn family superoxide dismutase	3382	1440	4208	3250	29578	29602	3957	26665	10289	37571	22670	39982	29516	26403	48869	49726	50034	41872	28331	12431	19342	30939	11946	20453	56443	43497	55958	56875	40212	34358	36177	23351	13445	18522	4269	22957	2054	16960	6323	23383	15369	41597	33067	51406	19249	22896	30339	45246	37965	21342	42448	31444	28949	19522
Ga0373398_002607	Ga0373398_002607_9867_11594	Actinotalea.bin1	9867	11594	-	1728	89.54	0	#N/A	ubiquinol-cytochrome c reductase cytochrome b subunit	1096	410	1092	1322	13231	10242	1013	7672	2577	8562	4273	9305	4132	2804	9169	6627	2841	5705	7628	3801	7482	10462	5930	10130	10234	8347	10087	12355	11894	9330	12669	9645	3944	8867	1142	9633	553	5277	1257	9217	5112	14654	10744	13004	6312	6562	6379	13831	11977	6636	11966	18591	15737	12123
Ga0373398_002609	Ga0373398_002609_10165_11937	Brevibacillus.bin62	10165	11937	-	1773	92.29	8.58	#N/A	DNA-binding NtrC family response regulator	0	0	0	0	0	0	0	0	0	0	0	0	0	0	0	0	0	0	6	0	2	0	2	0	0	0	0	0	0	0	0	1	0	0	0	0	0	6	0	0	1	0	0	0	0	0	0	0	0	0	4	0	0	0
Ga0373398_002609	Ga0373398_002609_11941_12909	Brevibacillus.bin62	11941	12909	-	969	92.29	8.58	#N/A	peptide/nickel transport system ATP-binding protein/oligopeptide transport system ATP-binding protein	0	0	0	0	0	0	0	0	0	0	0	0	0	0	0	0	0	0	0	0	2	0	0	0	0	0	0	0	0	0	2	0	0	0	0	0	0	2	0	0	0	0	0	0	0	0	0	0	0	0	0	0	0	0
Ga0373398_002609	Ga0373398_002609_12913_13902	Brevibacillus.bin62	12913	13902	-	990	92.29	8.58	#N/A	peptide/nickel transport system ATP-binding protein	0	0	0	0	0	0	0	0	0	0	0	0	0	0	0	0	0	0	0	0	0	0	0	0	0	0	0	0	0	0	0	0	0	0	0	0	0	0	0	0	0	0	0	0	0	0	0	0	0	0	0	0	0	0
Ga0373398_002609	Ga0373398_002609_13919_14827	Brevibacillus.bin62	13919	14827	-	909	92.29	8.58	#N/A	glutathione transport system permease protein	0	0	0	0	0	0	0	0	0	0	0	0	0	0	0	0	0	0	0	0	2	0	0	0	0	0	0	0	0	0	0	0	0	0	0	0	0	6	2	0	0	0	0	0	0	0	0	0	0	0	0	0	0	0
Ga0373398_002609	Ga0373398_002609_14846_15751	Brevibacillus.bin62	14846	15751	-	906	92.29	8.58	#N/A	glutathione transport system permease protein	0	0	4	0	0	0	0	0	0	0	0	0	0	0	0	0	0	0	0	0	0	0	0	0	0	0	0	0	0	0	0	0	0	0	0	0	0	4	0	1	0	0	0	0	0	0	0	0	0	0	0	0	0	0
Ga0373398_002609	Ga0373398_002609_1572_2828	Brevibacillus.bin62	1572	2828	+	1257	92.29	8.58	#N/A	cyanophycinase	0	0	2	0	0	0	0	0	0	0	0	0	0	0	0	0	0	0	0	0	2	0	0	0	0	0	0	0	0	2	0	0	0	0	0	0	0	0	2	0	0	0	0	0	0	0	0	0	0	0	0	0	0	0
Ga0373398_002609	Ga0373398_002609_15832_17469	Brevibacillus.bin62	15832	17469	-	1638	92.29	8.58	#N/A	glutathione transport system substrate-binding protein	0	0	0	0	0	0	0	0	0	0	0	0	0	0	0	0	0	0	0	0	4	0	0	0	0	0	0	0	0	0	0	0	0	0	0	0	0	4	0	0	0	2	0	0	0	0	0	2	0	0	0	0	0	0
Ga0373398_002609	Ga0373398_002609_17490_18494	Brevibacillus.bin62	17490	18494	-	1005	92.29	8.58	#N/A	L-asparaginase II	1	0	0	0	0	0	0	0	0	0	0	0	0	0	0	0	0	0	0	0	0	0	0	0	0	0	0	0	0	0	0	0	0	0	0	0	0	0	0	0	0	0	0	0	0	0	0	0	0	0	0	0	0	0
Ga0373398_002609	Ga0373398_002609_18605_19483	Brevibacillus.bin62	18605	19483	+	879	92.29	8.58	#N/A	D-amino peptidase	0	0	0	0	0	0	0	0	0	0	0	0	0	0	0	0	0	0	0	0	0	0	0	0	0	2	0	0	0	0	0	0	0	0	0	0	0	0	0	0	0	0	0	0	0	0	0	0	0	0	0	0	0	0
Ga0373398_002609	Ga0373398_002609_19932_20774	Brevibacillus.bin62	19932	20774	+	843	92.29	8.58	#N/A	polar amino acid transport system substrate-binding protein	0	0	0	0	0	0	0	0	0	0	0	0	0	0	0	0	0	0	2	0	0	0	0	0	0	0	0	0	0	0	0	0	0	0	0	0	0	0	0	0	0	0	0	0	0	0	0	0	0	0	0	0	0	0
Ga0373398_002609	Ga0373398_002609_20907_21620	Brevibacillus.bin62	20907	21620	+	714	92.29	8.58	#N/A	CRP-like cAMP-binding protein	2	0	0	0	0	0	0	0	0	0	0	0	0	0	0	0	0	0	4	2	4	0	6	2	0	6	0	0	0	0	0	0	0	0	0	0	0	4	0	2	0	4	0	2	0	0	0	0	0	0	0	0	0	0
Ga0373398_002609	Ga0373398_002609_21658_22425	Brevibacillus.bin62	21658	22425	+	768	92.29	8.58	#N/A	uridine phosphorylase	2	0	0	0	0	0	0	0	0	0	0	0	0	0	0	0	0	0	4	0	6	0	0	0	0	0	0	0	0	2	0	0	0	0	0	0	0	0	0	0	0	0	0	0	0	0	0	0	0	0	0	0	0	0
Ga0373398_002609	Ga0373398_002609_23077_23835	Brevibacillus.bin62	23077	23835	+	759	92.29	8.58	#N/A	energy-coupling factor transport system permease protein	0	0	0	0	0	0	0	0	0	0	0	0	0	0	0	0	0	0	2	0	3	0	0	0	0	0	0	0	0	0	0	0	0	0	0	0	0	2	0	0	0	0	0	0	0	0	0	0	0	0	0	2	0	0
Ga0373398_002609	Ga0373398_002609_23832_24677	Brevibacillus.bin62	23832	24677	+	846	92.29	8.58	#N/A	energy-coupling factor transport system ATP-binding protein	2	2	0	0	0	0	0	0	0	0	0	0	0	0	0	0	0	0	0	2	0	2	0	0	1	0	0	0	0	1	0	0	0	0	0	0	0	1	0	0	0	0	0	0	0	0	0	0	0	0	0	0	0	0
Ga0373398_002609	Ga0373398_002609_24670_25503	Brevibacillus.bin62	24670	25503	+	834	92.29	8.58	#N/A	energy-coupling factor transport system ATP-binding protein	0	0	0	0	0	0	0	0	0	0	0	0	0	0	0	0	0	0	4	6	0	0	0	4	0	0	6	0	2	2	0	0	0	0	0	0	0	0	2	2	0	0	0	0	0	1	0	0	0	0	0	0	0	0
Ga0373398_002609	Ga0373398_002609_2899_3582	Brevibacillus.bin62	2899	3582	-	684	92.29	8.58	#N/A	predicted murein hydrolase (TIGR00659 family)	0	0	0	0	0	0	0	0	0	0	0	0	0	0	0	0	0	0	4	0	0	0	0	0	0	0	1	0	0	0	2	0	0	0	0	0	0	0	0	0	0	0	0	0	0	0	0	2	0	0	0	0	0	0
Ga0373398_002609	Ga0373398_002609_29_490	Brevibacillus.bin62	29	490	+	462	92.29	8.58	#N/A	peptide/nickel transport system ATP-binding protein/oligopeptide transport system ATP-binding protein	0	0	0	0	0	0	0	0	0	0	0	0	0	0	0	0	0	0	0	0	0	0	0	0	0	0	0	0	0	0	0	0	0	0	0	0	0	0	0	0	0	0	0	0	0	0	0	0	0	0	0	0	0	0
Ga0373398_002609	Ga0373398_002609_3579_3941	Brevibacillus.bin62	3579	3941	-	363	92.29	8.58	#N/A	holin-like protein	0	0	0	0	0	0	0	0	0	0	0	0	0	0	0	0	0	0	0	0	0	0	0	0	2	4	4	0	0	0	0	0	0	0	0	0	0	0	0	0	0	0	0	0	0	0	0	0	0	0	0	0	2	0
Ga0373398_002609	Ga0373398_002609_4061_4969	Brevibacillus.bin62	4061	4969	+	909	92.29	8.58	#N/A	DNA-binding transcriptional LysR family regulator	0	0	0	0	0	0	0	0	0	0	0	0	0	0	0	0	0	0	0	0	2	0	0	0	0	0	0	0	0	0	0	0	0	0	0	0	0	0	2	0	0	0	0	0	0	0	0	0	0	0	0	0	0	0
Ga0373398_002609	Ga0373398_002609_4959_5882	Brevibacillus.bin62	4959	5882	-	924	92.29	8.58	#N/A	muramoyltetrapeptide carboxypeptidase	0	0	0	0	0	0	0	0	0	0	0	0	0	0	0	0	0	0	0	1	0	0	0	0	0	0	0	0	0	0	0	0	0	0	0	0	0	1	4	0	0	0	0	0	0	0	0	0	0	0	0	0	0	0
Ga0373398_002609	Ga0373398_002609_504_1526	Brevibacillus.bin62	504	1526	+	1023	92.29	8.58	#N/A	L-asparaginase II	0	0	0	0	0	0	0	0	0	0	0	0	0	0	0	0	0	0	0	0	0	0	0	0	0	0	0	0	0	0	0	0	0	0	0	0	0	0	0	0	0	0	0	0	0	0	0	0	0	0	0	0	0	0
Ga0373398_002609	Ga0373398_002609_6014_6667	Brevibacillus.bin62	6014	6667	+	654	92.29	8.58	#N/A	phosphoglycolate phosphatase	0	0	0	0	2	0	0	0	0	0	0	0	0	0	0	0	0	0	1	0	2	0	0	0	0	0	0	0	0	4	0	0	0	0	0	0	0	2	0	0	0	0	4	0	0	0	0	0	0	0	0	0	0	0
Ga0373398_002609	Ga0373398_002609_6765_8900	Brevibacillus.bin62	6765	8900	+	2136	92.29	8.58	#N/A	ATP-dependent DNA helicase RecQ	4	2	6	0	0	0	0	0	0	0	2	0	0	0	0	0	0	0	13	7	18	2	4	7	4	2	0	1	4	2	2	0	0	0	0	0	2	46	0	4	2	0	4	0	0	2	0	0	0	2	0	0	0	0
Ga0373398_002609	Ga0373398_002609_9063_10178	Brevibacillus.bin62	9063	10178	-	1116	92.29	8.58	#N/A	D-aminopeptidase	4	0	0	0	0	0	0	0	0	0	0	0	0	0	0	0	0	0	0	0	6	2	0	0	0	0	2	0	2	0	0	1	0	0	0	0	0	6	2	0	0	0	0	0	0	0	0	0	0	0	2	0	0	0
Ga0373398_002610	Ga0373398_002610_1_642	Actinotalea.bin1	1	642	+	642	89.54	0	#N/A	phosphoenolpyruvate carboxykinase (GTP)	12	0	8	10	208	195	14	222	44	225	77	256	123	77	296	306	175	237	70	12	75	65	53	68	88	111	58	114	177	209	225	264	44	210	24	237	2	60	18	74	33	268	70	70	48	38	48	181	183	74	150	302	242	118
Ga0373398_002610	Ga0373398_002610_10402_12459	Actinotalea.bin1	10402	12459	-	2058	89.54	0	#N/A	diguanylate cyclase (GGDEF)-like protein	178	47	134	214	3298	2365	149	2992	465	3189	2024	3328	2826	2098	6684	6355	4562	6618	886	193	641	2542	749	802	1034	626	512	1288	560	877	1618	341	130	633	28	441	14	469	104	477	189	939	555	1435	655	286	498	1094	720	565	853	810	1026	658
Ga0373398_002610	Ga0373398_002610_1136_2281	Actinotalea.bin1	1136	2281	-	1146	89.54	0	#N/A	threonine dehydrogenase-like Zn-dependent dehydrogenase	21	11	35	24	355	216	6	181	68	274	108	330	117	98	290	307	208	271	1022	399	980	290	208	398	362	469	500	395	565	578	443	477	148	474	89	575	36	901	193	364	125	502	501	473	234	273	338	610	683	250	456	1042	800	469
Ga0373398_002610	Ga0373398_002610_12542_12886	Actinotalea.bin1	12542	12886	-	345	89.54	0	#N/A	hypothetical protein	8	2	14	13	102	107	3	53	31	106	60	153	66	66	249	158	180	128	65	17	87	65	33	59	58	78	58	76	53	114	92	49	25	92	4	45	2	38	7	49	37	153	59	65	43	26	44	77	76	32	56	71	123	77
Ga0373398_002610	Ga0373398_002610_13083_14339	Actinotalea.bin1	13083	14339	-	1257	89.54	0	#N/A	MFS family permease	54	24	56	57	604	471	30	403	87	364	201	433	171	138	491	290	300	256	427	111	394	308	192	302	272	327	319	280	249	250	295	208	63	173	20	156	21	410	80	270	129	448	212	479	153	134	194	304	339	227	302	394	334	221
Ga0373398_002610	Ga0373398_002610_14437_15234	Actinotalea.bin1	14437	15234	+	798	89.54	0	#N/A	catechol 2,3-dioxygenase-like lactoylglutathione lyase family enzyme	2	2	6	6	75	66	2	31	7	50	17	70	37	22	69	97	70	68	31	4	21	42	25	26	36	27	28	38	28	34	47	43	8	46	2	37	0	16	5	37	21	80	21	33	8	10	12	41	44	9	52	39	32	17
Ga0373398_002610	Ga0373398_002610_15231_16343	Actinotalea.bin1	15231	16343	-	1113	89.54	0	#N/A	23S rRNA (uracil747-C5)-methyltransferase	8	0	16	12	207	242	10	175	36	195	71	253	99	52	213	180	163	149	100	27	68	134	66	96	107	92	93	113	157	186	159	105	53	186	10	132	5	63	19	123	54	293	128	96	99	58	69	249	194	84	205	261	247	114
Ga0373398_002610	Ga0373398_002610_16381_17541	Actinotalea.bin1	16381	17541	-	1161	89.54	0	#N/A	ABC-2 type transport system permease protein	2	1	2	16	146	120	6	91	29	93	56	115	58	48	126	121	59	89	48	15	57	33	35	58	68	81	35	86	87	177	124	133	27	91	6	94	2	25	6	50	18	126	27	61	69	45	39	109	96	48	91	149	184	112
Ga0373398_002610	Ga0373398_002610_17538_18686	Actinotalea.bin1	17538	18686	-	1149	89.54	0	#N/A	ABC-2 type transport system permease protein	2	0	6	28	276	244	11	209	47	234	85	251	146	101	319	258	157	155	95	29	99	189	68	115	136	156	152	250	260	340	320	209	60	183	16	239	1	92	13	133	59	263	142	156	102	57	103	243	236	90	242	363	260	205
Ga0373398_002610	Ga0373398_002610_18707_19690	Actinotalea.bin1	18707	19690	-	984	89.54	0	#N/A	ABC-2 type transport system ATP-binding protein	8	2	10	32	466	418	28	318	127	357	214	425	280	195	542	446	333	396	169	55	207	358	138	258	315	268	207	415	365	422	492	297	126	343	36	353	4	121	30	338	145	495	344	298	234	156	168	472	488	142	420	598	530	331
Ga0373398_002610	Ga0373398_002610_19893_21197	Actinotalea.bin1	19893	21197	+	1305	89.54	0	#N/A	diguanylate cyclase (GGDEF)-like protein/PAS domain S-box-containing protein	6	0	8	19	241	271	24	195	56	230	90	247	107	76	234	228	222	185	185	72	175	178	136	192	170	159	147	231	265	268	379	265	95	312	32	296	16	126	46	220	121	390	180	168	150	88	83	256	275	119	244	445	411	218
Ga0373398_002610	Ga0373398_002610_21194_21757	Actinotalea.bin1	21194	21757	-	564	89.54	0	#N/A	GNAT superfamily N-acetyltransferase	0	2	2	6	67	59	0	53	15	69	39	82	40	19	126	97	47	69	46	20	48	61	33	50	61	67	30	61	67	141	84	49	29	85	12	65	8	10	4	30	14	86	31	50	36	16	26	75	60	16	95	75	73	50
Ga0373398_002610	Ga0373398_002610_21760_22455	Actinotalea.bin1	21760	22455	-	696	89.54	0	#N/A	pimeloyl-ACP methyl ester carboxylesterase	80	30	85	93	857	968	69	894	252	1056	524	1353	533	306	1252	976	702	834	548	160	497	644	298	624	558	611	571	785	650	891	679	451	230	547	57	531	41	320	80	541	263	1340	560	588	336	331	314	767	790	321	605	868	775	473
Ga0373398_002610	Ga0373398_002610_24689_26158	Actinotalea.bin1	24689	26158	+	1470	89.54	0	#N/A	hypothetical protein	4	0	10	56	173	166	16	137	24	155	65	211	74	65	164	162	128	130	59	22	87	158	61	138	144	103	76	191	176	287	270	233	78	177	30	177	4	30	19	145	84	321	112	134	85	48	90	293	275	122	244	284	226	175
Ga0373398_002610	Ga0373398_002610_3561_4529	Actinotalea.bin1	3561	4529	-	969	89.54	0	#N/A	D-threo-aldose 1-dehydrogenase	4	2	4	14	237	169	7	110	47	233	85	159	132	100	300	288	172	193	24	12	52	111	26	65	163	166	77	214	166	301	207	104	18	102	12	40	8	39	2	62	53	190	67	127	82	61	87	163	122	55	163	99	93	47
Ga0373398_002610	Ga0373398_002610_4635_5012	Actinotalea.bin1	4635	5012	+	378	89.54	0	#N/A	anti-sigma regulatory factor (Ser/Thr protein kinase)	4	0	8	4	84	91	6	46	10	79	32	83	36	35	89	96	93	92	180	43	175	103	34	83	107	145	108	116	191	136	166	206	58	154	26	194	6	112	26	88	16	179	89	139	94	48	99	207	231	77	153	293	313	110
Ga0373398_002610	Ga0373398_002610_5042_5857	Actinotalea.bin1	5042	5857	-	816	89.54	0	#N/A	all-trans-retinol dehydrogenase (NAD+)	12	2	2	9	95	70	8	49	19	92	16	128	35	24	94	76	24	65	84	32	71	33	26	67	42	51	48	57	89	78	81	87	15	60	29	96	10	77	16	60	22	136	76	56	32	14	35	69	105	29	61	116	82	59
Ga0373398_002610	Ga0373398_002610_5854_7392	Actinotalea.bin1	5854	7392	-	1539	89.54	0	#N/A	succinate-semialdehyde dehydrogenase/glutarate-semialdehyde dehydrogenase	10	4	6	26	190	158	12	93	29	131	80	208	74	51	180	215	94	149	88	21	76	79	44	81	60	88	62	97	118	150	117	79	22	118	16	97	2	46	8	80	51	161	64	94	50	32	30	139	96	56	104	166	112	73
Ga0373398_002610	Ga0373398_002610_7552_8775	Actinotalea.bin1	7552	8775	+	1224	89.54	0	#N/A	hypothetical protein	39	21	27	88	567	656	26	435	113	532	289	661	315	175	646	532	397	483	360	128	314	465	212	420	336	321	329	463	411	520	492	379	140	410	60	502	17	241	76	401	174	846	388	486	273	203	264	619	744	299	500	726	636	384
Ga0373398_002610	Ga0373398_002610_9583_10398	Actinotalea.bin1	9583	10398	+	816	89.54	0	#N/A	hypothetical protein	7	0	12	25	320	235	13	132	63	254	85	216	146	133	309	456	317	338	75	18	50	131	72	117	130	64	50	139	95	135	189	150	44	133	16	138	6	28	8	88	34	172	66	98	62	46	64	133	144	84	145	188	158	96
Ga0373398_002611	Ga0373398_002611_10342_12516	Salinispora.bin32	10342	12516	+	2175	100	1.32	#N/A	superfamily I DNA/RNA helicase	2	2	0	2	2	2	0	0	0	6	1	0	0	0	2	0	2	0	0	0	2	0	0	0	0	0	0	0	0	0	0	0	0	0	0	0	0	0	0	0	0	0	0	0	0	0	0	0	0	0	0	0	0	0
Ga0373398_002611	Ga0373398_002611_12473_14119	Salinispora.bin32	12473	14119	-	1647	100	1.32	#N/A	hypothetical protein	2	0	4	0	0	4	0	0	0	1	2	6	0	2	0	0	0	0	0	0	0	0	0	0	0	0	0	0	0	0	0	0	0	0	0	0	0	0	0	0	0	0	0	0	0	0	0	0	0	0	0	0	0	0
Ga0373398_002611	Ga0373398_002611_14374_16821	Salinispora.bin32	14374	16821	+	2448	100	1.32	#N/A	hypothetical protein	0	0	0	0	4	0	0	0	0	0	0	0	0	0	0	0	0	0	0	0	0	0	0	0	0	0	0	0	0	0	0	0	0	0	0	0	0	0	0	0	0	0	0	0	0	0	0	0	0	0	0	0	0	0
Ga0373398_002611	Ga0373398_002611_17195_17998	Salinispora.bin32	17195	17998	+	804	100	1.32	#N/A	hypothetical protein	0	0	0	0	0	0	0	2	0	0	0	0	0	0	0	0	0	0	0	0	0	0	0	0	0	0	0	0	0	0	0	0	0	0	0	0	0	0	0	0	0	0	0	0	0	0	0	0	0	0	0	0	0	0
Ga0373398_002611	Ga0373398_002611_1851_4739	Salinispora.bin32	1851	4739	+	2889	100	1.32	#N/A	superfamily II DNA or RNA helicase	0	2	0	0	2	0	0	4	2	10	0	0	0	2	2	0	0	0	0	0	0	0	0	0	0	0	6	0	0	0	0	0	0	0	0	0	0	0	0	0	0	0	0	0	0	0	0	0	0	0	0	0	0	0
Ga0373398_002611	Ga0373398_002611_20981_25669	Salinispora.bin32	20981	25669	+	4689	100	1.32	#N/A	hypothetical protein	2	0	0	0	0	0	0	0	0	0	0	0	0	0	2	0	0	0	0	0	0	0	0	0	0	0	0	0	0	0	0	0	0	0	0	0	0	0	0	0	0	0	0	0	0	0	0	0	0	0	0	0	0	0
Ga0373398_002611	Ga0373398_002611_25666_26271	Salinispora.bin32	25666	26271	+	606	100	1.32	#N/A	hypothetical protein	0	0	0	0	2	0	0	0	0	0	0	0	0	0	0	0	0	0	0	0	0	0	0	0	0	0	0	0	0	0	0	0	0	0	0	0	0	0	0	0	0	0	0	0	0	0	0	0	0	0	0	0	0	0
Ga0373398_002611	Ga0373398_002611_4_1833	Salinispora.bin32	4	1833	+	1830	100	1.32	#N/A	very-short-patch-repair endonuclease	0	0	0	0	2	0	0	2	0	0	0	0	2	0	0	0	0	0	0	0	0	0	0	0	0	0	0	0	0	0	0	0	0	0	0	0	0	0	0	0	0	0	0	0	0	2	0	0	0	0	0	0	0	0
Ga0373398_002611	Ga0373398_002611_4739_8776	Salinispora.bin32	4739	8776	+	4038	100	1.32	#N/A	hypothetical protein	2	0	6	0	9	12	2	0	2	2	1	2	0	0	7	0	1	0	0	0	0	0	0	0	0	0	0	0	0	0	0	0	0	0	0	0	0	0	0	0	0	0	0	0	0	0	0	0	0	0	0	0	1	0
Ga0373398_002611	Ga0373398_002611_8850_10298	Salinispora.bin32	8850	10298	+	1449	100	1.32	#N/A	hypothetical protein	2	0	2	0	2	0	0	4	2	0	7	2	0	0	0	0	0	0	0	0	0	0	0	0	0	0	0	0	0	0	0	0	0	0	0	0	0	0	0	0	0	0	0	0	0	0	0	0	0	0	0	0	0	0
Ga0373398_002612	Ga0373398_002612_10526_11389	Brevibacillus.bin76	10526	11389	-	864	97.73	2.18	#N/A	3-methyl-2-oxobutanoate hydroxymethyltransferase	0	0	0	0	0	0	0	0	0	0	0	0	0	0	0	0	0	0	0	0	0	0	0	0	0	0	0	0	0	0	0	0	0	0	0	0	0	0	0	0	0	0	0	0	0	0	0	0	0	0	0	0	0	0
Ga0373398_002612	Ga0373398_002612_11653_12636	Brevibacillus.bin76	11653	12636	-	984	97.73	2.18	#N/A	BirA family biotin operon repressor/biotin-[acetyl-CoA-carboxylase] ligase	0	0	0	0	0	0	0	0	0	0	0	0	0	0	0	0	0	0	0	0	0	0	0	0	0	0	0	0	0	0	0	0	0	0	0	0	0	0	0	0	0	0	0	0	0	0	0	0	0	0	0	0	0	0
Ga0373398_002612	Ga0373398_002612_12626_13849	Brevibacillus.bin76	12626	13849	-	1224	97.73	2.18	#N/A	tRNA nucleotidyltransferase (CCA-adding enzyme)	0	0	0	0	0	0	0	0	0	0	0	0	0	0	0	0	0	0	0	0	0	0	0	0	0	0	0	0	0	0	0	0	0	0	0	0	0	0	0	0	0	0	0	0	0	0	0	0	0	0	0	0	0	0
Ga0373398_002612	Ga0373398_002612_13982_15103	Brevibacillus.bin76	13982	15103	-	1122	97.73	2.18	GT4.hmm	N-acetyl-alpha-D-glucosaminyl L-malate synthase BshA	0	0	0	0	0	0	0	0	0	0	0	0	0	0	0	0	0	0	0	0	0	0	0	0	0	0	0	0	0	0	0	0	0	0	0	0	0	0	0	0	0	0	0	0	0	0	0	0	0	0	0	0	0	0
Ga0373398_002612	Ga0373398_002612_15122_15817	Brevibacillus.bin76	15122	15817	-	696	97.73	2.18	CE14.hmm	bacillithiol biosynthesis deacetylase BshB1	0	2	0	0	0	0	0	0	0	0	0	0	0	0	0	0	0	0	0	0	0	0	0	0	0	0	0	0	0	0	0	0	0	0	0	0	0	0	0	0	0	0	0	0	0	0	0	0	0	0	0	0	0	0
Ga0373398_002612	Ga0373398_002612_15823_16224	Brevibacillus.bin76	15823	16224	-	402	97.73	2.18	#N/A	methylglyoxal synthase	0	0	0	0	0	0	0	0	0	0	0	0	0	0	0	0	0	0	0	0	0	0	0	0	0	0	0	0	0	0	0	0	0	0	0	0	0	0	0	0	0	0	0	0	0	0	0	0	0	0	0	0	0	0
Ga0373398_002612	Ga0373398_002612_16279_17034	Brevibacillus.bin76	16279	17034	-	756	97.73	2.18	#N/A	4-hydroxy-tetrahydrodipicolinate reductase	0	0	0	0	0	0	0	0	0	0	0	0	0	0	0	0	0	0	0	0	0	0	0	0	0	0	0	0	0	0	0	0	0	0	0	0	0	0	0	0	0	0	0	0	0	0	0	0	0	0	0	0	0	0
Ga0373398_002612	Ga0373398_002612_17031_17405	Brevibacillus.bin76	17031	17405	-	375	97.73	2.18	#N/A	NTP pyrophosphatase (non-canonical NTP hydrolase)	0	0	0	0	0	0	0	0	0	0	0	0	0	0	0	0	0	0	0	0	0	0	0	0	0	0	0	0	0	0	0	0	0	0	0	0	0	0	0	0	0	0	0	0	0	0	0	0	0	0	0	0	0	0
Ga0373398_002612	Ga0373398_002612_1713_3011	Brevibacillus.bin76	1713	3011	-	1299	97.73	2.18	CE9.hmm	5-methylthioadenosine/S-adenosylhomocysteine deaminase	0	0	0	0	0	0	0	0	0	0	0	0	0	0	0	0	0	0	0	0	0	0	0	0	0	0	0	0	0	0	0	0	0	0	0	0	0	0	0	0	0	0	0	0	0	0	0	0	0	0	0	0	0	0
Ga0373398_002612	Ga0373398_002612_17498_18562	Brevibacillus.bin76	17498	18562	+	1065	97.73	2.18	#N/A	uncharacterized membrane-anchored protein YitT (DUF2179 family)	0	0	0	0	0	0	0	0	0	0	0	0	0	0	0	0	0	0	0	0	0	0	0	0	0	0	0	0	0	0	0	0	0	0	0	0	0	0	0	0	0	0	0	0	0	0	0	0	0	0	0	0	0	0
Ga0373398_002612	Ga0373398_002612_18705_19520	Brevibacillus.bin76	18705	19520	-	816	97.73	2.18	#N/A	sporulation protein YpjB	0	0	0	0	0	0	0	0	0	0	0	0	0	0	0	0	0	0	0	0	0	0	0	0	0	0	0	0	0	0	0	0	0	0	0	0	0	0	0	0	0	0	0	0	0	0	0	0	0	0	0	0	0	0
Ga0373398_002612	Ga0373398_002612_19569_20168	Brevibacillus.bin76	19569	20168	-	600	97.73	2.18	#N/A	uncharacterized membrane protein YpjA	0	0	0	0	0	0	0	0	0	0	0	0	0	0	0	0	0	0	0	0	0	0	0	0	0	0	0	0	0	0	0	0	0	0	0	0	0	0	0	0	0	0	0	0	0	0	0	0	0	0	0	0	0	0
Ga0373398_002612	Ga0373398_002612_20243_21040	Brevibacillus.bin76	20243	21040	-	798	97.73	2.18	#N/A	menaquinol-cytochrome c reductase cytochrome b/c subunit	0	0	0	0	0	0	0	0	0	0	0	0	0	0	0	0	0	0	0	0	0	0	0	0	0	0	0	0	0	0	0	0	0	0	0	0	0	2	0	0	0	0	0	0	0	0	0	0	0	0	0	0	0	0
Ga0373398_002612	Ga0373398_002612_21067_21738	Brevibacillus.bin76	21067	21738	-	672	97.73	2.18	#N/A	menaquinol-cytochrome c reductase cytochrome b subunit	0	0	0	0	0	0	0	0	0	0	0	0	0	0	0	0	0	0	0	0	0	0	0	0	0	0	0	0	0	0	0	0	0	0	0	0	0	0	0	0	0	0	0	0	0	0	0	0	0	0	0	0	0	0
Ga0373398_002612	Ga0373398_002612_21740_22258	Brevibacillus.bin76	21740	22258	-	519	97.73	2.18	#N/A	menaquinol-cytochrome c reductase iron-sulfur subunit	0	0	0	0	0	0	0	0	0	0	0	0	0	0	0	0	0	0	0	0	0	0	0	0	0	0	0	0	0	0	0	0	0	0	0	0	0	0	0	0	0	0	0	0	0	0	0	0	0	0	0	0	0	0
Ga0373398_002612	Ga0373398_002612_22488_22895	Brevibacillus.bin76	22488	22895	-	408	97.73	2.18	#N/A	hypothetical protein	0	0	0	0	0	0	0	0	0	0	0	0	0	0	0	0	0	0	0	0	0	0	0	0	0	0	0	0	0	0	0	0	0	0	0	0	0	0	0	0	0	0	0	0	0	0	0	0	0	0	0	0	0	0
Ga0373398_002612	Ga0373398_002612_22977_23192	Brevibacillus.bin76	22977	23192	-	216	97.73	2.18	#N/A	uncharacterized protein YpiB (UPF0302 family)	0	0	0	0	0	0	0	0	0	0	0	0	0	0	0	0	0	0	0	0	0	0	0	0	0	0	0	0	0	0	0	0	0	0	0	0	0	0	0	0	0	0	0	0	0	0	0	0	0	0	0	0	0	0
Ga0373398_002612	Ga0373398_002612_24436_25374	Brevibacillus.bin76	24436	25374	-	939	97.73	2.18	GT41.hmm	tetratricopeptide (TPR) repeat protein	0	0	0	0	0	0	0	0	0	0	0	0	0	0	0	0	0	0	0	0	0	0	0	0	0	0	0	0	0	0	0	0	0	0	0	0	0	6	0	0	0	0	0	0	0	0	0	0	0	0	0	0	0	0
Ga0373398_002612	Ga0373398_002612_25495_26139	Brevibacillus.bin76	25495	26139	-	645	97.73	2.18	#N/A	hypothetical protein	0	0	2	0	0	0	0	0	0	0	0	0	0	0	0	0	0	0	0	0	0	0	0	0	0	0	0	0	0	0	0	0	0	0	0	0	0	6	0	0	0	0	0	0	0	0	0	0	0	0	0	0	0	0
Ga0373398_002612	Ga0373398_002612_3027_3650	Brevibacillus.bin76	3027	3650	-	624	97.73	2.18	#N/A	redox-sensing transcriptional repressor	0	0	0	0	0	0	0	0	0	0	0	0	0	0	0	0	0	0	0	0	0	0	0	0	0	0	0	0	0	0	0	0	0	0	0	0	0	0	0	0	0	0	0	0	0	0	0	0	0	0	0	0	0	0
Ga0373398_002612	Ga0373398_002612_3667_4566	Brevibacillus.bin76	3667	4566	-	900	97.73	2.18	#N/A	competence protein ComEC	0	0	0	0	0	0	0	0	0	0	0	0	0	0	0	0	0	0	0	0	0	0	0	0	0	0	0	0	0	0	0	0	0	0	0	0	0	0	0	0	0	0	0	0	0	0	0	0	0	0	0	0	0	0
Ga0373398_002612	Ga0373398_002612_4608_7568	Brevibacillus.bin76	4608	7568	-	2961	97.73	2.18	#N/A	ATP-dependent DNA helicase DinG	0	0	0	0	0	0	0	0	0	0	0	0	0	0	0	0	0	0	0	0	0	0	0	0	0	0	0	0	0	0	0	0	0	0	0	0	0	0	0	0	0	0	0	0	0	0	0	0	0	0	0	0	0	0
Ga0373398_002612	Ga0373398_002612_7620_9185	Brevibacillus.bin76	7620	9185	-	1566	97.73	2.18	GT41.hmm	tetratricopeptide (TPR) repeat protein	0	0	0	0	0	0	0	0	0	0	0	0	0	0	0	0	0	0	0	0	0	0	0	0	0	0	0	0	0	0	0	0	0	0	0	0	0	0	0	0	0	0	0	0	0	0	0	0	0	0	0	0	0	0
Ga0373398_002612	Ga0373398_002612_9262_9669	Brevibacillus.bin76	9262	9669	-	408	97.73	2.18	#N/A	aspartate 1-decarboxylase	0	0	0	0	0	0	0	0	0	0	0	0	0	0	0	0	0	0	0	0	0	0	0	0	0	0	0	0	0	0	0	0	0	0	0	0	0	0	0	0	0	0	0	0	0	0	0	0	0	0	0	0	0	0
Ga0373398_002612	Ga0373398_002612_9669_10529	Brevibacillus.bin76	9669	10529	-	861	97.73	2.18	#N/A	pantoate--beta-alanine ligase	0	0	0	0	0	0	0	0	0	0	0	0	0	0	0	0	0	0	0	0	0	0	0	0	0	0	0	0	0	0	0	0	0	0	0	0	0	0	0	0	0	0	0	0	0	0	0	0	0	0	0	0	0	0
Ga0373398_002613	Ga0373398_002613_10788_12830	Actinopolymorpha.bin102	10788	12830	-	2043	96.37	8.79	#N/A	rhamnulose-1-phosphate aldolase/alcohol dehydrogenase	0	0	0	0	0	0	0	0	0	0	0	0	0	0	0	0	0	0	0	0	1	17	2	5	11	6	8	9	12	6	5	13	2	0	0	6	0	0	0	2	0	0	0	0	0	0	0	0	2	0	0	0	0	0
Ga0373398_002613	Ga0373398_002613_12835_14013	Actinopolymorpha.bin102	12835	14013	-	1179	96.37	8.79	#N/A	L-rhamnose isomerase/sugar isomerase	0	0	0	0	0	0	0	0	0	0	0	0	0	0	0	0	0	0	0	0	2	13	4	3	10	6	2	3	0	0	1	1	0	2	0	4	0	0	0	0	0	4	0	1	0	0	0	0	0	0	0	0	0	0
Ga0373398_002613	Ga0373398_002613_14037_14336	Actinopolymorpha.bin102	14037	14336	-	300	96.37	8.79	#N/A	L-rhamnose mutarotase	0	0	0	0	0	0	0	0	0	0	0	0	0	0	0	0	0	0	0	0	0	6	0	0	2	2	0	2	1	4	0	1	3	0	0	0	0	0	0	1	0	0	0	0	2	0	0	0	0	0	0	0	0	0
Ga0373398_002613	Ga0373398_002613_14710_16005	Actinopolymorpha.bin102	14710	16005	+	1296	96.37	8.79	GH109.hmm	predicted dehydrogenase	0	0	0	0	0	0	0	0	0	0	0	0	0	0	0	0	0	0	0	0	0	1	0	4	4	0	0	6	0	0	0	0	0	0	0	0	0	1	0	0	0	0	2	2	0	0	0	2	0	2	0	0	0	0
Ga0373398_002613	Ga0373398_002613_1488_2870	Actinopolymorpha.bin102	1488	2870	+	1383	96.37	8.79	#N/A	DNA polymerase-4	0	0	0	0	0	0	0	0	0	0	0	0	0	0	0	0	0	0	0	0	0	0	2	0	4	0	0	0	0	0	0	0	0	0	0	0	0	0	0	0	0	0	0	0	0	0	0	0	0	0	0	0	0	0
Ga0373398_002613	Ga0373398_002613_16146_18062	Actinopolymorpha.bin102	16146	18062	+	1917	96.37	8.79	GH2.hmm	beta-galactosidase/beta-glucuronidase	0	0	0	0	0	0	0	0	0	0	0	0	0	0	0	0	0	0	4	0	0	15	2	0	6	0	0	0	0	6	0	2	0	0	0	0	0	0	0	0	0	0	0	0	0	0	0	0	0	0	0	0	0	0
Ga0373398_002613	Ga0373398_002613_19970_21991	Actinopolymorpha.bin102	19970	21991	-	2022	96.37	8.79	GH109.hmm	predicted dehydrogenase/aryl-alcohol dehydrogenase-like predicted oxidoreductase	0	0	0	0	0	0	0	0	0	0	0	0	0	0	0	0	0	0	6	0	2	2	4	6	10	4	18	4	2	2	1	3	0	0	0	2	0	0	0	0	0	0	0	0	0	4	2	0	0	0	0	0	2	0
Ga0373398_002613	Ga0373398_002613_22271_23647	Actinopolymorpha.bin102	22271	23647	+	1377	96.37	8.79	#N/A	multiple sugar transport system substrate-binding protein	0	0	0	0	0	0	0	0	0	0	0	0	0	0	0	0	0	0	0	0	0	23	2	10	16	4	10	8	6	4	6	2	0	2	0	0	0	0	0	0	0	2	2	4	2	0	0	0	0	0	0	0	0	0
Ga0373398_002613	Ga0373398_002613_23713_24615	Actinopolymorpha.bin102	23713	24615	+	903	96.37	8.79	#N/A	multiple sugar transport system permease protein	0	0	0	0	0	0	0	0	0	0	0	0	0	0	0	0	0	0	0	0	0	1	0	2	14	4	9	4	2	0	0	2	0	0	1	8	0	0	0	0	0	0	0	0	0	0	4	2	0	0	0	0	0	0
Ga0373398_002613	Ga0373398_002613_24628_25512	Actinopolymorpha.bin102	24628	25512	+	885	96.37	8.79	#N/A	multiple sugar transport system permease protein	0	0	0	0	0	0	0	0	0	0	0	0	0	0	0	0	0	0	0	0	0	0	0	4	2	0	5	10	0	2	0	0	0	0	1	0	0	0	0	0	2	0	0	0	0	0	0	1	0	0	0	0	0	0
Ga0373398_002613	Ga0373398_002613_3044_3427	Actinopolymorpha.bin102	3044	3427	+	384	96.37	8.79	#N/A	hypothetical protein	0	0	0	0	0	0	0	0	0	0	0	0	0	0	0	0	0	0	0	0	0	10	0	0	0	0	0	2	0	3	0	0	3	2	0	5	0	0	0	0	0	0	0	0	0	0	0	0	2	0	0	0	0	0
Ga0373398_002613	Ga0373398_002613_3495_5090	Actinopolymorpha.bin102	3495	5090	+	1596	96.37	8.79	#N/A	AraC family transcriptional regulator of adaptative response / DNA-3-methyladenine glycosylase II	0	0	0	0	0	0	0	0	0	0	0	0	0	0	0	0	0	0	38	9	22	170	49	102	278	134	160	273	165	375	183	107	56	94	6	90	2	10	0	10	2	22	31	42	8	18	18	23	34	16	18	26	18	10
Ga0373398_002613	Ga0373398_002613_366_1268	Actinopolymorpha.bin102	366	1268	+	903	96.37	8.79	#N/A	hypothetical protein	0	0	0	0	0	0	0	0	0	0	0	0	0	0	0	0	0	0	0	0	0	2	6	2	0	0	2	0	0	0	0	0	0	0	0	0	0	0	0	0	0	0	0	0	0	0	0	0	0	0	0	0	0	0
Ga0373398_002613	Ga0373398_002613_5087_5632	Actinopolymorpha.bin102	5087	5632	+	546	96.37	8.79	#N/A	methylated-DNA-[protein]-cysteine S-methyltransferase	0	0	0	0	0	0	0	0	0	0	0	0	0	0	0	0	0	0	0	0	1	8	0	0	21	3	6	8	2	12	3	4	0	2	1	3	0	0	0	2	2	0	0	0	0	0	2	2	0	0	0	0	0	2
Ga0373398_002613	Ga0373398_002613_5697_6872	Actinopolymorpha.bin102	5697	6872	+	1176	96.37	8.79	#N/A	D-amino-acid dehydrogenase	0	0	0	0	0	0	0	0	0	0	0	0	0	0	0	0	0	0	0	0	0	5	0	10	12	5	13	3	4	11	0	2	2	6	2	4	0	0	0	0	0	4	2	0	2	2	2	0	0	0	1	0	0	0
Ga0373398_002613	Ga0373398_002613_7004_8047	Actinopolymorpha.bin102	7004	8047	+	1044	96.37	8.79	#N/A	6-phosphogluconolactonase (cycloisomerase 2 family)	0	0	0	0	0	0	0	0	0	0	0	0	0	0	0	0	0	0	2	0	2	7	0	6	6	12	10	11	0	2	0	2	0	0	0	0	0	0	0	0	0	0	4	5	2	0	4	2	0	0	0	6	0	0
Ga0373398_002613	Ga0373398_002613_8089_9117	Actinopolymorpha.bin102	8089	9117	-	1029	96.37	8.79	#N/A	2-desacetyl-2-hydroxyethyl bacteriochlorophyllide A dehydrogenase	0	0	0	0	0	0	0	0	0	0	0	0	0	0	0	0	0	0	0	0	0	1	2	0	8	3	0	0	2	6	0	0	2	0	0	0	0	0	0	0	0	0	0	4	0	0	0	0	0	0	0	1	0	0
Ga0373398_002613	Ga0373398_002613_9337_10791	Actinopolymorpha.bin102	9337	10791	-	1455	96.37	8.79	#N/A	rhamnulokinase	0	0	0	0	0	0	0	0	0	0	0	0	0	0	0	0	0	0	0	0	0	0	4	3	10	6	2	4	12	21	0	10	0	0	0	0	0	0	0	0	0	2	6	0	0	0	0	0	0	0	0	2	0	0
Ga0373398_002614	Ga0373398_002614_10361_11431	Thermobacillus.bin53	10361	11431	+	1071	98.28	5.83	GH109.hmm	predicted dehydrogenase	0	0	0	0	0	4	0	0	0	0	0	0	0	0	2	2	0	0	2	4	6	0	0	6	0	0	0	0	0	0	0	0	0	0	0	0	0	2	2	4	0	4	0	2	0	0	2	0	0	0	0	0	0	0
Ga0373398_002614	Ga0373398_002614_11770_12882	Thermobacillus.bin53	11770	12882	+	1113	98.28	5.83	GH109.hmm	predicted dehydrogenase	0	1	6	0	4	4	0	0	0	0	0	6	0	0	0	8	2	0	0	10	14	0	0	0	0	0	0	2	2	0	0	0	0	0	0	2	0	4	4	0	4	4	0	0	2	0	0	0	0	0	0	0	0	0
Ga0373398_002614	Ga0373398_002614_1229_2422	Thermobacillus.bin53	1229	2422	+	1194	98.28	5.83	#N/A	DHA1 family multidrug resistance protein-like MFS transporter	4	3	4	0	12	11	0	0	2	2	11	0	7	2	2	18	4	10	9	2	29	1	0	0	2	0	2	0	0	0	0	0	0	0	0	0	0	10	4	1	1	6	0	4	2	0	0	0	0	0	0	0	0	0
Ga0373398_002614	Ga0373398_002614_13383_14354	Thermobacillus.bin53	13383	14354	+	972	98.28	5.83	#N/A	sugar phosphate isomerase/epimerase	2	0	2	0	0	0	0	0	0	0	0	0	0	0	0	0	2	0	0	0	0	0	0	0	0	0	0	0	0	0	0	0	0	0	0	0	0	2	2	0	0	0	0	0	0	0	0	0	0	0	0	0	0	0
Ga0373398_002614	Ga0373398_002614_14377_15345	Thermobacillus.bin53	14377	15345	+	969	98.28	5.83	#N/A	sugar phosphate isomerase/epimerase	0	0	2	0	0	0	0	0	0	0	0	0	0	0	0	0	0	0	0	0	2	2	0	0	0	0	0	0	0	0	0	0	0	0	0	0	0	0	0	0	0	0	0	0	2	0	0	0	0	0	0	0	0	0
Ga0373398_002614	Ga0373398_002614_150_1022	Thermobacillus.bin53	150	1022	+	873	98.28	5.83	#N/A	cation diffusion facilitator family transporter	291	77	224	4	77	72	12	76	25	54	37	98	38	15	82	145	42	72	887	664	764	44	14	45	120	56	79	12	16	19	0	4	0	10	6	4	98	1124	204	81	68	124	70	88	46	18	28	28	4	12	6	4	28	10
Ga0373398_002614	Ga0373398_002614_15448_17721	Thermobacillus.bin53	15448	17721	+	2274	98.28	5.83	GH3.hmm	beta-glucosidase	14	4	8	2	6	4	0	4	0	0	2	0	2	2	12	17	6	12	24	28	16	4	2	6	5	2	0	0	0	1	2	2	0	4	0	0	2	46	2	7	0	0	0	8	4	0	2	4	0	2	4	0	0	0
Ga0373398_002614	Ga0373398_002614_17777_19327	Thermobacillus.bin53	17777	19327	+	1551	98.28	5.83	#N/A	putative aldouronate transport system substrate-binding protein	35	14	22	0	12	16	4	18	2	6	5	6	8	0	2	20	8	6	59	27	55	8	0	8	6	0	14	2	2	2	2	2	0	0	0	0	6	74	14	8	8	16	4	4	2	0	5	4	0	0	4	0	0	4
Ga0373398_002614	Ga0373398_002614_19426_22101	Thermobacillus.bin53	19426	22101	+	2676	98.28	5.83	GH106.hmm	hypothetical protein	6	10	5	0	2	7	0	4	4	2	4	6	4	0	2	2	2	6	17	23	26	2	6	0	2	2	2	2	0	0	2	0	0	2	0	0	4	40	4	2	2	2	6	4	2	2	0	4	0	0	0	0	0	2
Ga0373398_002614	Ga0373398_002614_22233_23174	Thermobacillus.bin53	22233	23174	+	942	98.28	5.83	#N/A	putative aldouronate transport system permease protein	2	3	11	0	6	1	0	4	4	2	0	0	8	2	6	2	0	0	2	14	13	0	2	2	0	0	0	0	0	0	0	0	2	0	0	0	2	13	0	0	0	2	0	0	0	0	0	0	0	0	2	0	0	0
Ga0373398_002614	Ga0373398_002614_23190_24074	Thermobacillus.bin53	23190	24074	+	885	98.28	5.83	#N/A	putative aldouronate transport system permease protein	4	2	6	0	0	0	0	0	0	0	0	0	0	4	0	0	0	0	13	20	12	0	0	0	0	0	2	0	0	0	0	0	0	0	0	0	0	40	3	6	6	0	0	2	0	0	2	2	0	0	0	6	0	0
Ga0373398_002614	Ga0373398_002614_24239_25894	Thermobacillus.bin53	24239	25894	+	1656	98.28	5.83	#N/A	two-component system response regulator YesN	29	8	21	4	14	18	4	12	2	6	7	10	11	2	4	4	0	7	76	50	92	12	4	4	10	4	12	0	2	2	0	2	0	0	0	0	8	123	31	15	9	12	6	9	2	2	6	2	2	0	0	2	4	0
Ga0373398_002614	Ga0373398_002614_2581_3645	Thermobacillus.bin53	2581	3645	+	1065	98.28	5.83	GH109.hmm	predicted dehydrogenase	0	0	5	0	0	7	0	6	0	2	0	0	0	0	0	6	0	2	2	2	5	0	0	0	4	0	2	3	0	0	0	2	0	0	0	0	2	1	4	2	0	0	0	2	0	0	0	1	0	0	0	0	0	0
Ga0373398_002614	Ga0373398_002614_3683_5320	Thermobacillus.bin53	3683	5320	+	1638	98.28	5.83	GH43_12.hmm	alpha-N-arabinofuranosidase	11	0	13	0	0	8	1	0	4	0	2	4	0	4	0	7	0	6	20	11	21	0	0	0	0	0	2	2	0	0	0	0	0	0	0	0	2	46	5	3	4	7	0	0	0	0	4	0	0	0	0	0	0	0
Ga0373398_002614	Ga0373398_002614_5469_6356	Thermobacillus.bin53	5469	6356	+	888	98.28	5.83	#N/A	hypothetical protein	4	4	8	0	4	0	0	0	0	0	0	0	4	0	0	2	2	0	42	19	21	0	0	2	7	2	0	0	0	0	0	0	0	0	0	0	2	33	8	0	2	0	0	0	2	0	2	0	0	0	2	0	0	0
Ga0373398_002614	Ga0373398_002614_6916_8430	Thermobacillus.bin53	6916	8430	-	1515	98.28	5.83	GH35.hmm	hypothetical protein	4	5	16	2	6	12	0	0	2	1	5	0	6	0	6	13	2	2	19	18	22	0	0	0	11	4	4	0	0	0	1	0	0	0	0	0	6	49	5	2	0	4	0	6	6	0	2	0	0	0	0	0	0	0
Ga0373398_002614	Ga0373398_002614_8600_9418	Thermobacillus.bin53	8600	9418	+	819	98.28	5.83	#N/A	AraC-like DNA-binding protein	10	2	0	0	0	2	2	0	0	3	0	2	4	0	0	2	0	4	18	6	24	0	2	0	0	0	0	0	0	0	0	0	0	0	0	0	2	16	4	0	2	2	2	0	0	0	0	0	4	0	0	0	0	0
Ga0373398_002614	Ga0373398_002614_9553_10344	Thermobacillus.bin53	9553	10344	+	792	98.28	5.83	#N/A	sugar phosphate isomerase/epimerase	0	0	0	0	0	2	0	0	0	0	0	0	0	0	0	0	0	0	0	4	4	2	0	0	0	0	0	0	0	0	0	0	0	0	0	0	0	2	0	0	0	2	0	4	0	0	0	0	0	0	0	0	0	0
Ga0373398_002615	Ga0373398_002615_10661_11428	Actinotalea.bin1	10661	11428	-	768	89.54	0	#N/A	chemotaxis protein MotA	6	0	4	4	48	54	2	16	10	28	5	37	21	18	26	48	30	28	79	18	56	14	12	8	21	12	3	13	6	8	12	6	0	10	4	7	4	41	8	12	2	15	8	20	4	4	5	7	17	3	11	17	7	9
Ga0373398_002615	Ga0373398_002615_11428_11727	Actinotalea.bin1	11428	11727	-	300	89.54	0	#N/A	flagellar protein FlbD	7	6	14	2	40	20	2	28	4	9	2	17	4	25	9	28	18	27	158	58	71	9	0	4	16	2	6	9	9	2	4	7	8	0	0	1	6	53	25	15	0	11	8	17	4	3	2	1	8	5	3	7	5	4
Ga0373398_002615	Ga0373398_002615_12032_13207	Actinotalea.bin1	12032	13207	-	1176	89.54	0	#N/A	flagellar hook protein FlgE	36	14	55	18	205	221	42	284	56	278	104	253	110	98	241	265	316	195	1627	268	774	67	44	36	60	77	66	34	52	74	36	24	14	20	4	18	86	1071	285	62	40	100	76	197	10	24	67	42	36	21	25	39	48	24
Ga0373398_002615	Ga0373398_002615_13238_13741	Actinotalea.bin1	13238	13741	-	504	89.54	0	#N/A	flagellar basal-body rod modification protein FlgD	7	4	2	4	72	60	2	43	11	66	27	78	44	27	71	92	68	77	329	66	167	21	6	17	30	12	6	11	13	9	11	11	6	5	0	8	11	219	52	13	6	18	5	41	3	6	18	15	15	2	16	9	13	6
Ga0373398_002615	Ga0373398_002615_13753_14910	Actinotalea.bin1	13753	14910	-	1158	89.54	0	#N/A	flagellar hook-length control protein FliK	2	0	0	1	3	10	0	2	0	4	4	1	0	3	4	4	6	2	14	6	20	0	0	2	4	2	0	0	0	2	1	0	0	0	0	0	0	12	2	0	0	2	0	0	2	0	0	0	0	0	0	0	0	0
Ga0373398_002615	Ga0373398_002615_14907_15353	Actinotalea.bin1	14907	15353	-	447	89.54	0	#N/A	flagellar FliJ protein	0	0	0	0	2	0	0	0	0	0	0	4	0	2	0	3	0	0	2	3	5	0	0	0	0	0	0	0	0	0	0	0	0	2	0	0	0	0	0	0	0	0	0	0	0	0	0	0	0	0	2	0	0	0
Ga0373398_002615	Ga0373398_002615_15350_16705	Actinotalea.bin1	15350	16705	-	1356	89.54	0	#N/A	flagellum-specific ATP synthase	0	2	2	8	70	26	0	11	10	16	8	20	12	6	28	42	22	18	182	35	120	15	4	2	14	8	22	4	4	10	8	2	0	2	2	4	4	117	30	8	10	15	2	11	4	4	20	2	10	6	10	12	6	2
Ga0373398_002615	Ga0373398_002615_16702_17331	Actinotalea.bin1	16702	17331	-	630	89.54	0	#N/A	flagellar assembly protein FliH	0	0	0	0	0	2	0	2	0	0	0	0	0	0	2	0	4	4	3	2	4	0	0	0	0	0	0	0	0	0	0	0	0	0	0	0	0	5	0	0	0	0	2	0	0	0	0	0	0	0	0	0	0	0
Ga0373398_002615	Ga0373398_002615_1716_3782	Actinotalea.bin1	1716	3782	-	2067	89.54	0	#N/A	flagellar biosynthesis protein FlhA	11	0	24	5	104	112	16	96	12	51	36	68	38	29	84	63	70	111	559	88	330	27	17	39	16	34	36	27	25	12	21	6	4	28	0	11	20	342	89	13	18	28	34	97	15	7	50	42	21	14	14	10	16	5
Ga0373398_002615	Ga0373398_002615_17321_18331	Actinotalea.bin1	17321	18331	-	1011	89.54	0	#N/A	flagellar motor switch protein FliG	1	2	16	0	37	55	0	47	0	17	8	29	10	16	34	29	20	32	608	103	329	25	11	15	28	16	16	10	3	9	8	7	0	10	0	5	19	307	68	21	10	14	24	71	1	8	35	13	12	11	9	4	10	2
Ga0373398_002615	Ga0373398_002615_18331_19914	Actinotalea.bin1	18331	19914	-	1584	89.54	0	#N/A	flagellar M-ring protein FliF	16	4	16	7	100	54	2	57	23	71	15	91	30	54	90	56	36	61	1051	175	664	37	8	30	53	33	28	51	18	30	19	4	0	6	2	12	29	577	117	45	24	32	23	171	6	20	93	20	7	8	22	4	30	8
Ga0373398_002615	Ga0373398_002615_19914_20270	Actinotalea.bin1	19914	20270	-	357	89.54	0	#N/A	flagellar hook-basal body complex protein FliE	4	0	0	0	13	21	0	17	0	30	1	19	6	8	19	14	13	18	119	24	88	5	2	3	13	2	5	3	0	2	4	0	0	4	0	0	2	58	9	2	2	11	0	33	1	1	16	7	9	13	3	5	2	5
Ga0373398_002615	Ga0373398_002615_20273_20662	Actinotalea.bin1	20273	20662	-	390	89.54	0	#N/A	flagellar basal-body rod protein FlgC	2	2	2	2	16	11	2	15	0	2	0	17	3	2	15	16	8	15	257	55	121	16	3	4	17	2	11	8	4	2	1	0	1	2	0	3	8	104	32	2	0	12	12	44	3	1	21	5	10	9	3	3	8	0
Ga0373398_002615	Ga0373398_002615_20659_21012	Actinotalea.bin1	20659	21012	-	354	89.54	0	#N/A	flagellar basal-body rod protein FlgB	0	6	0	0	12	10	0	22	4	12	8	14	8	10	30	19	14	8	387	43	162	18	8	8	10	0	15	8	0	0	6	0	0	0	0	1	22	146	35	2	4	10	4	60	2	4	13	7	8	6	6	5	4	0
Ga0373398_002615	Ga0373398_002615_21567_22019	Actinotalea.bin1	21567	22019	-	453	89.54	0	#N/A	flagellar protein FliS	1	0	0	2	19	26	0	26	6	20	4	26	13	8	19	25	33	20	46	12	14	2	4	4	1	2	3	6	4	4	2	0	4	0	0	2	2	17	10	1	3	2	5	5	1	2	4	1	4	0	0	0	2	2
Ga0373398_002615	Ga0373398_002615_22019_23416	Actinotalea.bin1	22019	23416	-	1398	89.54	0	#N/A	flagellar hook-associated protein 2	6	2	16	20	125	131	8	115	28	144	45	114	81	110	126	145	128	149	337	69	212	52	15	8	28	21	20	15	15	28	28	0	0	6	2	11	10	237	63	31	10	26	24	74	13	4	19	16	16	7	7	8	14	5
Ga0373398_002615	Ga0373398_002615_23575_24795	Actinotalea.bin1	23575	24795	-	1221	89.54	0	#N/A	flagellin	70	34	81	22	183	192	28	160	48	134	98	170	123	85	217	231	282	231	380	104	142	22	6	7	14	8	0	8	7	0	13	6	0	8	0	2	8	160	48	33	12	18	18	55	13	9	8	11	14	0	17	7	0	4
Ga0373398_002615	Ga0373398_002615_24859_25734	Actinotalea.bin1	24859	25734	-	876	89.54	0	#N/A	RNA polymerase sigma factor for flagellar operon FliA	4	2	0	3	30	43	1	21	3	23	24	38	29	32	46	79	36	48	92	7	55	2	0	6	8	8	8	4	3	9	1	4	1	3	0	3	2	82	10	3	7	6	7	29	0	1	10	7	8	3	8	8	1	4
Ga0373398_002615	Ga0373398_002615_3886_4992	Actinotalea.bin1	3886	4992	-	1107	89.54	0	#N/A	flagellar biosynthetic protein FlhB	5	0	8	12	116	88	12	53	16	77	17	121	19	14	71	51	38	33	358	51	189	29	5	8	20	10	16	12	14	10	14	8	0	2	0	3	10	135	31	14	10	13	24	58	0	15	32	23	8	8	14	12	20	6
Ga0373398_002615	Ga0373398_002615_4989_5768	Actinotalea.bin1	4989	5768	-	780	89.54	0	#N/A	flagellar biosynthetic protein FliR	0	0	3	2	23	17	0	11	7	22	6	4	6	2	20	17	14	22	183	18	106	10	6	2	13	2	7	9	2	20	4	2	0	0	2	3	6	96	40	10	0	7	17	35	0	4	15	6	9	7	8	0	8	2
Ga0373398_002615	Ga0373398_002615_5776_6048	Actinotalea.bin1	5776	6048	-	273	89.54	0	#N/A	flagellar biosynthetic protein FliQ	0	4	9	0	32	28	5	19	5	17	5	10	16	10	23	20	21	15	103	36	60	4	2	8	10	4	7	7	9	2	4	1	2	0	0	1	5	114	23	4	8	6	11	32	1	4	11	9	4	6	5	2	5	4
Ga0373398_002615	Ga0373398_002615_6048_6908	Actinotalea.bin1	6048	6908	-	861	89.54	0	#N/A	flagellar biosynthetic protein FliP	20	2	14	10	208	154	13	77	34	148	48	120	86	72	168	198	163	124	491	136	285	36	8	29	45	22	45	27	20	14	41	8	6	12	0	10	29	317	75	37	26	55	40	118	20	22	46	26	18	25	31	36	16	24
Ga0373398_002615	Ga0373398_002615_6905_7390	Actinotalea.bin1	6905	7390	-	486	89.54	0	#N/A	flagellar protein FliO/FliZ	0	2	0	0	4	20	0	15	0	8	2	14	7	5	8	8	4	2	51	3	17	2	0	0	4	2	1	4	2	4	4	2	0	0	0	2	0	40	1	2	0	5	0	10	2	0	6	4	0	4	0	0	0	2
Ga0373398_002615	Ga0373398_002615_7394_8143	Actinotalea.bin1	7394	8143	-	750	89.54	0	#N/A	flagellar motor switch protein FliN/FliY	0	0	0	0	13	1	0	15	0	6	4	1	2	3	2	8	8	3	37	6	16	5	6	0	0	1	1	2	0	4	0	0	0	0	0	2	4	18	13	0	0	5	4	11	0	0	0	1	0	5	0	0	5	0
Ga0373398_002615	Ga0373398_002615_8140_9090	Actinotalea.bin1	8140	9090	-	951	89.54	0	#N/A	flagellar motor switch protein FliM	10	4	14	4	58	69	6	68	8	58	24	13	30	50	42	66	47	66	860	169	414	133	4	36	77	39	59	46	20	46	32	4	6	20	2	18	17	433	69	41	22	34	38	165	22	6	97	35	18	14	19	6	36	10
Ga0373398_002615	Ga0373398_002615_9250_9759	Actinotalea.bin1	9250	9759	-	510	89.54	0	#N/A	flagellar FliL protein	0	2	4	2	10	26	0	8	8	6	20	14	10	4	15	0	10	12	159	28	97	2	0	6	5	2	3	4	4	2	4	4	0	0	0	2	10	72	30	2	4	5	0	18	4	0	6	2	2	2	3	6	0	0
Ga0373398_002615	Ga0373398_002615_9756_10664	Actinotalea.bin1	9756	10664	-	909	89.54	0	#N/A	chemotaxis protein MotB	2	0	2	8	89	85	2	60	22	70	25	90	38	14	64	67	51	66	35	4	18	2	10	2	6	10	2	8	8	4	8	4	2	6	0	10	2	24	16	6	8	14	4	10	2	6	6	4	22	12	6	18	3	0
Ga0373398_002616	Ga0373398_002616_10439_11485	Paenibacillus.bin45	10439	11485	+	1047	95.83	6.98	#N/A	macrolide-specific efflux system membrane fusion protein	3	0	1	0	0	0	1	0	2	0	2	3	0	0	3	4	0	2	27	9	12	0	0	0	0	0	0	2	0	0	0	0	0	0	0	0	0	15	1	2	4	2	4	2	1	0	0	0	0	1	0	0	2	0
Ga0373398_002616	Ga0373398_002616_11504_14350	Paenibacillus.bin45	11504	14350	+	2847	95.83	6.98	#N/A	putative ABC transport system permease protein	20	10	21	0	26	10	2	20	4	10	2	24	4	2	14	6	4	14	128	52	112	10	9	4	22	10	6	2	0	12	2	4	0	2	0	0	14	115	42	18	14	10	15	25	4	0	8	4	2	7	6	16	2	2
Ga0373398_002616	Ga0373398_002616_14360_15277	Paenibacillus.bin45	14360	15277	+	918	95.83	6.98	#N/A	ABC-type lipoprotein export system ATPase subunit	5	1	0	0	14	2	0	6	6	0	2	4	2	2	11	6	0	1	50	27	58	9	5	8	2	2	4	2	0	0	4	0	0	2	1	0	4	39	11	8	5	16	0	2	4	0	3	4	2	0	0	10	0	0
Ga0373398_002616	Ga0373398_002616_15387_16568	Paenibacillus.bin45	15387	16568	+	1182	95.83	6.98	#N/A	epoxyqueuosine reductase	8	4	2	0	2	2	0	1	0	4	0	2	2	0	2	0	0	3	25	20	27	2	0	0	2	0	2	0	0	2	0	0	0	0	0	0	4	14	6	6	3	6	0	4	0	0	3	2	0	0	2	2	0	0
Ga0373398_002616	Ga0373398_002616_16609_17145	Paenibacillus.bin45	16609	17145	+	537	95.83	6.98	#N/A	O-6-methylguanine DNA methyltransferase	6	7	10	2	6	2	0	0	2	2	1	8	4	0	0	12	0	2	139	42	67	16	14	10	19	4	5	0	0	4	0	1	0	2	0	0	18	77	7	13	16	43	4	22	6	3	6	2	8	0	11	6	7	0
Ga0373398_002616	Ga0373398_002616_17142_18167	Paenibacillus.bin45	17142	18167	+	1026	95.83	6.98	#N/A	putative nucleotidyltransferase with HDIG domain	5	7	19	0	2	5	0	0	2	4	5	6	1	2	0	0	0	2	74	39	56	17	10	10	10	2	9	4	1	5	2	0	0	3	0	0	1	77	26	27	11	13	9	7	2	5	2	8	6	0	7	4	2	1
Ga0373398_002616	Ga0373398_002616_18285_18503	Paenibacillus.bin45	18285	18503	+	219	95.83	6.98	#N/A	hypothetical protein	8	2	5	0	0	0	0	0	0	0	2	0	0	2	0	0	0	2	27	27	7	0	1	0	0	0	5	0	1	1	0	0	0	0	0	0	0	18	3	8	0	7	1	4	2	0	0	4	0	0	4	2	4	0
Ga0373398_002616	Ga0373398_002616_18546_19139	Paenibacillus.bin45	18546	19139	+	594	95.83	6.98	#N/A	GTP cyclohydrolase I	0	6	0	0	6	3	0	0	0	0	4	0	0	0	0	0	0	0	31	7	17	3	7	0	1	0	0	0	0	0	0	0	0	0	0	2	9	25	12	9	13	12	4	14	4	3	0	5	4	0	1	2	0	1
Ga0373398_002616	Ga0373398_002616_19115_19903	Paenibacillus.bin45	19115	19903	+	789	95.83	6.98	#N/A	DNA-binding IclR family transcriptional regulator	0	6	6	0	10	7	2	20	0	2	0	0	0	2	6	3	2	0	117	46	60	10	11	9	4	12	12	6	0	6	0	0	4	0	0	2	7	102	12	16	14	15	12	15	8	6	6	2	6	0	6	4	4	6
Ga0373398_002616	Ga0373398_002616_20166_22880	Paenibacillus.bin45	20166	22880	-	2715	95.83	6.98	#N/A	aconitate hydratase	44	6	47	0	20	23	0	16	8	18	30	26	10	24	10	33	14	34	500	148	303	56	61	60	34	24	6	22	13	28	8	6	10	14	0	8	40	327	112	181	66	127	47	56	16	4	20	29	34	14	28	20	14	8
Ga0373398_002616	Ga0373398_002616_2032_3375	Paenibacillus.bin45	2032	3375	-	1344	95.83	6.98	#N/A	adenosylmethionine-8-amino-7-oxononanoate aminotransferase	13	4	12	0	1	12	0	8	4	3	5	8	2	1	4	10	0	4	70	30	63	12	10	8	2	0	0	4	2	6	2	2	2	0	0	4	8	85	14	16	14	10	4	22	6	4	8	10	0	2	6	0	0	4
Ga0373398_002616	Ga0373398_002616_23350_24390	Paenibacillus.bin45	23350	24390	+	1041	95.83	6.98	#N/A	hypothetical protein	2	0	4	0	0	2	0	2	2	2	0	0	0	0	0	1	0	1	91	49	83	4	0	2	0	4	0	0	0	0	0	0	2	0	0	0	10	47	16	7	1	6	0	4	0	0	0	0	0	2	2	0	0	0
Ga0373398_002616	Ga0373398_002616_24422_25711	Paenibacillus.bin45	24422	25711	+	1290	95.83	6.98	#N/A	D-alanine-D-alanine ligase	8	6	9	0	4	5	2	0	2	4	6	2	2	8	6	4	2	2	205	69	113	14	3	10	4	6	4	4	2	2	0	0	1	0	0	0	17	136	23	30	13	16	10	18	10	4	6	2	8	2	0	0	0	2
Ga0373398_002616	Ga0373398_002616_3529_4179	Paenibacillus.bin45	3529	4179	+	651	95.83	6.98	#N/A	holo-[acyl-carrier protein] synthase	4	0	8	0	5	3	0	14	0	5	0	4	2	1	2	0	4	11	40	27	44	8	2	10	0	6	8	0	2	2	0	0	0	0	0	2	1	38	5	21	7	12	4	2	1	2	2	2	0	2	2	0	0	1
Ga0373398_002616	Ga0373398_002616_4433_4795	Paenibacillus.bin45	4433	4795	-	363	95.83	6.98	#N/A	mono/diheme cytochrome c family protein	6	5	8	2	10	2	0	0	0	1	6	0	3	0	8	0	0	3	51	23	46	14	2	5	4	2	0	2	0	0	2	0	0	2	0	2	9	34	10	9	11	11	9	7	2	2	2	2	4	0	0	4	8	7
Ga0373398_002616	Ga0373398_002616_5256_6356	Paenibacillus.bin45	5256	6356	+	1101	95.83	6.98	#N/A	A/G-specific adenine glycosylase	0	2	6	0	2	6	0	6	0	0	4	6	2	0	4	6	0	0	46	17	29	2	4	0	2	2	12	0	1	0	0	6	0	2	2	2	8	42	18	12	2	2	4	2	14	2	4	12	2	4	2	0	0	0
Ga0373398_002616	Ga0373398_002616_6556_7170	Paenibacillus.bin45	6556	7170	-	615	95.83	6.98	#N/A	Fe-Mn family superoxide dismutase	26	36	27	2	20	12	4	27	6	18	14	12	8	2	15	0	0	6	425	174	257	28	14	39	26	18	18	8	1	4	2	2	0	6	0	6	30	220	104	67	36	65	21	29	12	2	24	4	12	8	8	12	2	14
Ga0373398_002616	Ga0373398_002616_667_1797	Paenibacillus.bin45	667	1797	-	1131	95.83	6.98	#N/A	transposase	2	2	2	0	0	2	2	0	2	4	1	0	0	5	0	1	0	0	22	5	18	4	0	0	0	0	0	4	0	0	0	0	0	6	0	0	2	33	2	5	0	6	2	2	0	0	0	0	0	0	0	0	0	0
Ga0373398_002616	Ga0373398_002616_7457_7876	Paenibacillus.bin45	7457	7876	+	420	95.83	6.98	#N/A	ribosomal protein S18 acetylase RimI-like enzyme	0	0	6	0	2	6	2	0	2	0	1	2	0	0	2	0	2	0	30	12	28	0	4	4	7	4	0	0	0	0	0	0	2	0	0	0	0	33	4	4	4	5	3	2	2	0	4	2	2	2	2	2	0	2
Ga0373398_002616	Ga0373398_002616_8027_8593	Paenibacillus.bin45	8027	8593	+	567	95.83	6.98	#N/A	hypothetical protein	5	3	5	0	17	3	2	2	0	1	0	6	1	2	4	2	0	2	45	21	47	0	4	6	14	3	0	0	0	4	0	0	0	0	0	0	4	25	6	0	4	14	7	6	2	0	6	6	4	0	0	0	0	2
Ga0373398_002616	Ga0373398_002616_8590_9255	Paenibacillus.bin45	8590	9255	+	666	95.83	6.98	#N/A	signal peptidase I	6	0	1	0	5	2	4	0	0	2	1	6	2	2	0	0	0	0	32	19	17	0	4	0	2	0	0	2	0	0	0	0	0	0	0	0	9	22	6	4	2	16	0	6	4	0	3	0	0	0	4	2	0	0
Ga0373398_002616	Ga0373398_002616_9257_9694	Paenibacillus.bin45	9257	9694	+	438	95.83	6.98	#N/A	ribonuclease HI	9	0	1	0	3	0	0	2	0	0	1	0	0	0	0	0	0	0	0	4	7	2	2	0	0	0	4	8	0	0	0	0	0	0	0	0	2	5	4	4	0	0	0	4	0	0	2	0	0	0	0	0	0	0
Ga0373398_002616	Ga0373398_002616_9766_10467	Paenibacillus.bin45	9766	10467	+	702	95.83	6.98	#N/A	putative ABC transport system ATP-binding protein	0	0	2	0	3	0	0	10	2	0	0	0	0	0	0	5	0	0	20	7	16	1	0	2	0	0	2	0	0	0	0	0	0	0	0	2	1	6	4	6	2	4	2	1	2	2	0	0	2	0	4	0	2	0
Ga0373398_002617	Ga0373398_002617_10176_11543	Thermobacillus.bin96	10176	11543	+	1368	89.16	1.99	#N/A	replicative DNA helicase	0	0	0	0	0	0	0	0	0	0	0	0	0	0	0	0	0	0	0	0	0	0	0	0	0	0	0	0	0	0	0	0	0	0	0	0	0	0	0	0	0	0	0	0	0	0	0	0	0	0	0	0	0	0
Ga0373398_002617	Ga0373398_002617_11658_13001	Thermobacillus.bin96	11658	13001	+	1344	89.16	1.99	#N/A	adenylosuccinate synthase	0	0	0	0	0	0	0	0	0	0	0	0	0	0	0	0	0	0	0	0	0	0	0	0	0	0	0	0	0	0	0	0	0	0	0	0	0	0	0	0	0	0	0	0	0	0	0	0	0	0	0	0	0	0
Ga0373398_002617	Ga0373398_002617_14182_15810	Thermobacillus.bin96	14182	15810	+	1629	89.16	1.99	CBM50.hmm	murein DD-endopeptidase MepM/ murein hydrolase activator NlpD	0	0	0	0	0	0	0	0	0	0	0	0	0	0	0	0	0	0	0	0	0	0	0	0	0	0	0	0	0	0	0	0	0	0	0	0	0	0	0	0	0	0	0	0	0	0	0	0	0	0	0	0	0	0
Ga0373398_002617	Ga0373398_002617_16018_16737	Thermobacillus.bin96	16018	16737	+	720	89.16	1.99	#N/A	two-component system response regulator VicR	0	0	0	0	0	0	0	0	0	0	0	0	0	0	0	0	0	0	0	0	0	0	0	0	0	0	0	0	0	0	0	0	0	0	0	0	0	0	0	0	0	0	0	0	0	0	0	0	0	0	0	0	0	0
Ga0373398_002617	Ga0373398_002617_16744_18582	Thermobacillus.bin96	16744	18582	+	1839	89.16	1.99	#N/A	two-component system sensor histidine kinase VicK	0	0	0	0	0	0	0	0	0	0	0	0	0	0	0	0	0	0	0	0	0	0	0	0	0	0	0	0	0	0	0	0	0	0	0	0	0	0	0	0	0	0	0	0	0	0	0	0	0	0	0	0	0	0
Ga0373398_002617	Ga0373398_002617_1815_2792	Thermobacillus.bin96	1815	2792	+	978	89.16	1.99	#N/A	multiple sugar transport system permease protein	0	0	0	0	0	0	0	0	0	0	0	0	0	0	0	0	0	0	0	0	0	0	0	0	0	0	0	0	0	0	0	0	0	0	0	0	0	0	0	0	0	0	0	0	0	0	0	0	0	0	0	0	0	0
Ga0373398_002617	Ga0373398_002617_18579_19862	Thermobacillus.bin96	18579	19862	+	1284	89.16	1.99	#N/A	regulatory protein YycH of two-component signal transduction system YycFG	0	0	0	0	0	0	0	0	0	0	0	0	0	0	0	0	0	0	0	0	0	0	0	0	0	0	0	0	0	0	0	0	0	0	0	0	0	0	0	0	0	0	0	0	0	0	0	0	0	0	0	0	0	0
Ga0373398_002617	Ga0373398_002617_19906_20622	Thermobacillus.bin96	19906	20622	+	717	89.16	1.99	#N/A	regulatory protein YycI of two-component signal transduction system YycFG	0	0	0	0	0	0	0	0	0	0	0	0	0	0	0	0	0	0	0	0	0	0	0	0	0	0	0	0	0	0	0	0	0	0	0	0	0	0	0	0	0	0	0	0	0	0	0	0	0	0	0	0	0	0
Ga0373398_002617	Ga0373398_002617_20799_21608	Thermobacillus.bin96	20799	21608	+	810	89.16	1.99	#N/A	phosphoribosyl 1,2-cyclic phosphodiesterase	0	0	0	0	0	0	0	0	0	0	0	0	0	0	0	0	0	0	0	0	0	0	0	0	0	0	0	0	0	0	0	0	0	0	0	0	0	0	0	0	0	0	0	0	0	0	0	0	0	0	0	0	0	0
Ga0373398_002617	Ga0373398_002617_22183_23364	Thermobacillus.bin96	22183	23364	+	1182	89.16	1.99	#N/A	serine protease Do	0	0	0	0	0	0	0	0	0	0	0	0	0	0	0	0	0	0	0	0	0	0	0	0	0	0	0	0	0	0	0	0	0	0	0	0	0	0	0	0	0	0	0	0	0	0	0	0	0	0	0	0	0	0
Ga0373398_002617	Ga0373398_002617_23771_23926	Thermobacillus.bin96	23771	23926	+	156	89.16	1.99	#N/A	CxxH/CxxC protein (TIGR04129 family)	0	0	0	0	0	0	0	0	0	0	0	0	0	0	0	0	0	0	0	0	0	0	0	0	0	0	0	0	0	0	0	0	0	0	0	0	0	0	0	0	0	0	0	0	0	0	0	0	0	0	0	0	0	0
Ga0373398_002617	Ga0373398_002617_23919_26102	Thermobacillus.bin96	23919	26102	-	2184	89.16	1.99	#N/A	site-specific DNA recombinase	0	0	0	0	0	0	0	0	0	0	0	0	0	0	0	0	0	0	48	16	35	0	0	2	0	0	0	0	0	0	0	0	0	0	0	0	5	2	6	0	0	0	0	1	0	0	0	0	0	0	0	0	0	0
Ga0373398_002617	Ga0373398_002617_2789_3643	Thermobacillus.bin96	2789	3643	+	855	89.16	1.99	#N/A	multiple sugar transport system permease protein	0	0	0	0	0	0	0	0	0	0	0	0	0	0	0	0	0	0	0	0	0	0	0	0	0	0	0	0	0	0	0	0	0	0	0	0	0	0	0	0	0	0	0	0	0	0	0	0	0	0	0	0	0	0
Ga0373398_002617	Ga0373398_002617_3728_3907	Thermobacillus.bin96	3728	3907	-	180	89.16	1.99	#N/A	hypothetical protein	0	0	0	0	0	0	0	0	0	0	0	0	0	0	0	0	0	0	0	0	0	0	0	0	0	0	0	0	0	0	0	0	0	0	0	0	0	0	0	0	0	0	0	0	0	0	0	0	0	0	0	0	0	0
Ga0373398_002617	Ga0373398_002617_4059_4454	Thermobacillus.bin96	4059	4454	+	396	89.16	1.99	#N/A	small subunit ribosomal protein S6	0	0	0	0	0	0	0	0	0	0	0	0	0	0	0	0	0	0	0	0	0	0	0	0	0	0	0	0	0	0	0	0	0	0	0	0	0	0	0	0	0	0	0	0	0	0	0	0	0	0	0	0	0	0
Ga0373398_002617	Ga0373398_002617_4490_4957	Thermobacillus.bin96	4490	4957	+	468	89.16	1.99	#N/A	single-strand DNA-binding protein	0	0	0	0	0	0	0	0	0	0	0	0	0	0	0	0	0	0	0	0	0	0	0	0	0	0	0	0	0	0	0	0	0	0	0	0	0	0	0	0	0	0	0	0	0	0	0	0	0	0	0	0	0	0
Ga0373398_002617	Ga0373398_002617_4982_5341	Thermobacillus.bin96	4982	5341	+	360	89.16	1.99	#N/A	small subunit ribosomal protein S18	0	0	0	0	0	0	0	0	0	0	0	0	0	0	0	0	0	0	0	0	0	0	0	0	0	0	0	0	0	0	0	0	0	0	0	0	0	0	0	0	0	0	0	0	0	0	0	0	0	0	0	0	0	0
Ga0373398_002617	Ga0373398_002617_5443_6699	Thermobacillus.bin96	5443	6699	+	1257	89.16	1.99	#N/A	Mg2+/Co2+ transporter CorC	0	0	0	0	0	0	0	0	0	0	0	0	0	0	0	0	0	0	0	0	0	0	0	0	0	0	0	0	0	0	0	0	0	0	0	0	0	0	0	0	0	0	0	0	0	0	0	0	0	0	0	0	0	0
Ga0373398_002617	Ga0373398_002617_6831_7751	Thermobacillus.bin96	6831	7751	+	921	89.16	1.99	#N/A	uncharacterized protein YybS (DUF2232 family)	0	0	0	0	0	0	0	0	0	0	0	0	0	0	0	0	0	0	0	0	0	0	0	0	0	0	0	0	0	0	0	0	0	0	0	0	0	0	0	0	0	0	0	0	0	0	0	0	0	0	0	0	0	0
Ga0373398_002617	Ga0373398_002617_7770_9731	Thermobacillus.bin96	7770	9731	+	1962	89.16	1.99	#N/A	c-di-AMP phosphodiesterase-like protein	0	0	0	0	0	0	0	0	0	0	0	0	0	0	0	0	0	0	0	0	0	0	0	0	0	0	0	0	0	0	0	0	0	0	0	0	0	0	0	0	0	0	0	0	0	0	0	0	0	0	0	0	0	0
Ga0373398_002617	Ga0373398_002617_9728_10171	Thermobacillus.bin96	9728	10171	+	444	89.16	1.99	#N/A	large subunit ribosomal protein L9	0	0	0	0	0	0	0	0	0	0	0	0	0	0	0	0	0	0	0	0	0	0	0	0	0	0	0	0	0	0	0	0	0	0	0	0	0	0	0	0	0	0	0	0	0	0	0	0	0	0	0	0	0	0
Ga0373398_002618	Ga0373398_002618_10460_11293	Tuberibacillus.bin22	10460	11293	+	834	97.67	6.59	#N/A	D-alanine transaminase	18	13	33	9	74	42	6	27	17	29	8	20	7	8	0	0	6	4	75	40	103	56	21	33	6	10	13	6	9	0	2	1	0	0	0	0	10	83	9	83	41	70	9	8	6	2	0	4	0	0	2	0	0	2
Ga0373398_002618	Ga0373398_002618_11926_13161	Tuberibacillus.bin22	11926	13161	+	1236	97.67	6.59	#N/A	ACDE family multidrug resistance protein	26	2	19	2	22	33	4	16	3	8	5	4	6	2	0	2	2	0	67	48	84	26	13	19	4	4	8	4	2	0	4	2	0	0	0	6	13	140	18	36	22	40	2	10	6	2	0	1	2	0	0	0	2	2
Ga0373398_002618	Ga0373398_002618_13327_14808	Tuberibacillus.bin22	13327	14808	-	1482	97.67	6.59	#N/A	glucose-6-phosphate 1-dehydrogenase	14	2	10	1	20	8	2	0	0	2	2	0	0	0	0	0	0	0	19	12	49	2	2	3	0	0	0	0	0	0	0	0	0	0	0	0	6	59	2	13	4	11	0	0	6	0	0	2	4	0	0	2	0	0
Ga0373398_002618	Ga0373398_002618_1347_2504	Tuberibacillus.bin22	1347	2504	-	1158	97.67	6.59	#N/A	lysine 6-dehydrogenase	479	204	697	105	501	490	68	160	64	158	69	73	25	24	21	15	10	6	3050	2270	3973	248	88	278	56	30	63	45	30	10	29	19	19	12	8	21	573	4898	1358	419	394	727	129	119	68	31	20	30	21	18	18	15	27	10
Ga0373398_002618	Ga0373398_002618_15138_16607	Tuberibacillus.bin22	15138	16607	+	1470	97.67	6.59	#N/A	ATP-dependent RNA helicase DeaD	120	34	122	26	159	89	16	88	8	42	37	24	16	28	8	4	16	2	343	236	431	144	154	224	10	26	42	4	13	6	4	8	2	5	0	0	53	549	161	267	164	317	50	20	15	6	2	20	4	2	12	12	4	12
Ga0373398_002618	Ga0373398_002618_16835_17059	Tuberibacillus.bin22	16835	17059	+	225	97.67	6.59	#N/A	uncharacterized protein YpiB (UPF0302 family)	752	240	833	327	1961	1573	225	1042	441	712	351	467	149	143	141	102	64	48	5077	3189	6118	1331	512	991	457	180	289	116	121	16	63	58	47	40	10	34	1040	6888	2021	1215	764	2060	421	398	206	70	57	165	82	49	76	65	69	72
Ga0373398_002618	Ga0373398_002618_17161_20745	Tuberibacillus.bin22	17161	20745	-	3585	97.67	6.59	#N/A	GTPase Era involved in 16S rRNA processing	440	179	620	93	519	479	69	308	122	227	42	127	30	10	27	24	15	4	10102	7036	12540	346	71	189	94	38	99	22	46	22	18	12	4	10	10	4	1941	16313	4233	276	254	571	104	201	58	27	37	37	18	6	22	19	26	18
Ga0373398_002618	Ga0373398_002618_20797_21708	Tuberibacillus.bin22	20797	21708	-	912	97.67	6.59	#N/A	drug/metabolite transporter (DMT)-like permease	24	2	22	21	67	61	9	20	10	11	13	10	7	4	5	0	4	2	149	126	254	38	14	55	7	2	3	4	2	8	0	4	2	0	0	0	36	314	79	51	62	107	10	19	2	0	8	0	4	1	2	0	0	5
Ga0373398_002618	Ga0373398_002618_21701_22111	Tuberibacillus.bin22	21701	22111	-	411	97.67	6.59	#N/A	ribonuclease HI	13	3	14	14	43	49	4	14	6	15	5	3	5	0	6	0	4	0	87	83	76	21	15	21	2	2	15	4	10	0	0	2	0	0	0	0	24	180	47	53	29	64	11	5	2	0	4	7	0	0	1	0	5	0
Ga0373398_002618	Ga0373398_002618_22304_24016	Tuberibacillus.bin22	22304	24016	+	1713	97.67	6.59	#N/A	formate--tetrahydrofolate ligase	91	32	107	58	146	189	24	109	39	44	18	41	16	16	12	3	7	4	578	362	725	102	50	77	26	6	7	8	2	4	7	14	0	7	4	6	97	944	232	98	64	117	29	45	13	12	6	17	4	4	13	8	0	5
Ga0373398_002618	Ga0373398_002618_24080_24511	Tuberibacillus.bin22	24080	24511	+	432	97.67	6.59	#N/A	putative YphP/YqiW family bacilliredoxin	60	25	74	26	159	110	5	84	15	39	26	34	6	16	9	15	7	4	353	223	411	84	69	98	20	10	13	13	12	6	2	7	6	4	0	0	69	524	124	118	58	121	28	32	10	8	4	8	2	0	4	0	2	2
Ga0373398_002618	Ga0373398_002618_24751_24990	Tuberibacillus.bin22	24751	24990	+	240	97.67	6.59	#N/A	uncharacterized protein (DUF2164 family)	11	6	31	8	20	31	5	35	5	8	7	7	5	6	3	0	2	0	35	31	45	19	9	21	12	2	7	3	0	2	0	2	1	2	0	6	10	87	30	27	28	37	9	2	2	1	0	1	0	0	4	0	0	2
Ga0373398_002618	Ga0373398_002618_25061_25999	Tuberibacillus.bin22	25061	25999	+	939	97.67	6.59	#N/A	UPF0176 protein	138	37	126	24	189	200	13	67	26	55	36	47	21	15	30	18	1	10	276	193	477	107	47	137	29	5	25	11	11	12	7	11	12	5	4	11	95	664	172	165	128	211	33	35	44	6	4	10	6	2	15	2	6	2
Ga0373398_002618	Ga0373398_002618_2561_4030	Tuberibacillus.bin22	2561	4030	-	1470	97.67	6.59	#N/A	aldehyde dehydrogenase (NAD+)	1026	418	1185	196	1543	1180	96	426	179	348	195	199	101	66	81	30	20	6	7822	4216	8746	544	253	400	122	64	128	34	70	56	53	56	23	39	4	45	1142	11817	2857	1053	843	1621	251	292	120	32	67	46	34	18	25	49	35	16
Ga0373398_002618	Ga0373398_002618_4404_5582	Tuberibacillus.bin22	4404	5582	+	1179	97.67	6.59	#N/A	LL-diaminopimelate aminotransferase	167	49	125	36	183	164	8	64	9	42	17	26	9	14	16	7	0	8	865	510	979	90	35	64	26	19	22	27	4	8	8	12	6	8	2	10	96	1047	267	158	85	165	20	40	8	10	4	10	6	6	5	4	6	9
Ga0373398_002618	Ga0373398_002618_478_1266	Tuberibacillus.bin22	478	1266	-	789	97.67	6.59	#N/A	DNA-binding IclR family transcriptional regulator	190	76	301	46	309	243	41	116	31	62	34	54	26	18	24	9	3	7	1239	791	1387	141	67	95	25	19	19	14	9	16	17	31	5	8	6	19	217	1844	534	201	205	327	87	72	39	8	3	3	5	11	11	13	0	4
Ga0373398_002618	Ga0373398_002618_5601_7277	Tuberibacillus.bin22	5601	7277	+	1677	97.67	6.59	#N/A	acetolactate synthase-1/2/3 large subunit	413	118	416	72	458	383	40	145	65	129	72	101	46	28	36	24	14	8	3031	1629	3088	397	226	341	107	26	101	38	28	18	25	40	11	29	8	38	462	4163	1171	660	510	931	139	135	97	12	26	32	22	8	28	32	39	20
Ga0373398_002618	Ga0373398_002618_7373_7933	Tuberibacillus.bin22	7373	7933	+	561	97.67	6.59	#N/A	ribosomal-protein-alanine N-acetyltransferase	37	23	87	2	13	1	0	0	0	0	3	0	0	0	0	0	0	0	124	86	163	2	0	6	0	0	2	0	0	2	0	0	0	0	0	0	14	177	73	8	3	11	2	6	0	0	0	0	0	0	0	0	0	0
Ga0373398_002618	Ga0373398_002618_7994_8149	Tuberibacillus.bin22	7994	8149	+	156	97.67	6.59	#N/A	hypothetical protein	2	5	18	0	4	0	0	3	0	0	1	0	0	0	0	0	0	0	25	18	25	1	1	2	0	0	0	0	0	0	1	2	0	0	0	0	3	30	9	0	2	1	0	0	0	0	0	0	0	0	0	1	0	0
Ga0373398_002618	Ga0373398_002618_8573_9427	Tuberibacillus.bin22	8573	9427	+	855	97.67	6.59	CE3.hmm	lysophospholipase L1-like esterase	121	33	115	25	122	133	13	49	23	78	29	20	9	6	18	19	16	0	347	189	396	117	45	98	17	24	19	15	17	14	8	19	1	5	0	4	38	442	134	103	61	169	30	26	15	13	4	9	10	2	7	6	2	0
Ga0373398_002619	Ga0373398_002619_10380_10793	Conexibacter.bin16	10380	10793	+	414	100	0	#N/A	uncharacterized protein (TIGR02246 family)	0	0	0	0	0	0	0	0	0	4	0	0	0	0	0	0	2	0	0	0	0	0	0	0	0	0	0	0	0	0	0	0	0	0	0	0	0	0	0	0	0	0	0	0	0	0	0	0	0	0	0	1	5	3
Ga0373398_002619	Ga0373398_002619_10790_12316	Conexibacter.bin16	10790	12316	+	1527	100	0	#N/A	acyl-CoA synthetase (AMP-forming)/AMP-acid ligase II	0	0	0	0	0	0	0	0	6	6	2	8	2	4	2	24	8	4	0	6	0	0	2	2	1	0	0	0	6	0	6	2	0	4	0	4	0	0	0	0	0	2	2	0	0	0	0	4	5	4	0	8	4	6
Ga0373398_002619	Ga0373398_002619_12313_13080	Conexibacter.bin16	12313	13080	+	768	100	0	#N/A	NAD(P)-dependent dehydrogenase (short-subunit alcohol dehydrogenase family)	0	0	0	0	0	0	0	0	0	2	2	2	0	0	0	7	0	0	0	0	0	0	0	0	0	0	0	0	0	0	0	3	0	0	0	0	0	0	0	4	0	0	0	0	0	2	0	0	0	2	0	4	6	0
Ga0373398_002619	Ga0373398_002619_13077_14312	Conexibacter.bin16	13077	14312	+	1236	100	0	#N/A	NADPH-dependent 2,4-dienoyl-CoA reductase/sulfur reductase-like enzyme	0	0	0	0	0	0	0	0	2	0	3	6	0	0	5	6	0	2	0	0	0	2	0	0	0	0	0	0	0	2	0	2	0	0	4	0	0	0	0	0	0	0	0	0	0	0	0	0	2	2	0	0	0	0
Ga0373398_002619	Ga0373398_002619_14338_14532	Conexibacter.bin16	14338	14532	+	195	100	0	#N/A	ferredoxin	0	0	0	0	2	0	0	0	0	0	0	0	0	0	0	2	0	0	0	0	0	0	0	0	0	0	0	0	0	0	0	0	0	0	0	0	0	0	0	0	0	0	0	0	0	0	0	0	0	0	0	0	0	0
Ga0373398_002619	Ga0373398_002619_14480_15439	Conexibacter.bin16	14480	15439	-	960	100	0	#N/A	DNA-binding IclR family transcriptional regulator	0	0	0	0	2	0	0	2	0	6	4	6	2	0	4	4	7	4	0	0	0	0	0	2	0	0	0	0	2	0	0	8	0	2	0	0	0	0	0	0	0	2	4	0	2	0	0	0	4	2	0	10	4	0
Ga0373398_002619	Ga0373398_002619_1684_2817	Conexibacter.bin16	1684	2817	+	1134	100	0	#N/A	alkylation response protein AidB-like acyl-CoA dehydrogenase	0	0	0	0	2	4	0	8	6	4	4	0	0	0	2	6	16	2	4	2	2	0	0	0	4	3	0	4	0	6	2	0	0	10	2	4	2	0	0	10	0	1	2	0	2	0	2	3	10	4	0	7	14	6
Ga0373398_002619	Ga0373398_002619_17148_18152	Conexibacter.bin16	17148	18152	-	1005	100	0	#N/A	2-oxoglutarate ferredoxin oxidoreductase subunit beta	0	2	0	1	7	3	0	6	10	8	6	8	10	1	30	18	14	14	0	0	3	2	0	0	1	4	2	2	5	13	11	5	5	10	2	8	0	0	1	0	0	0	2	2	0	4	4	5	8	0	5	12	10	6
Ga0373398_002619	Ga0373398_002619_18149_19996	Conexibacter.bin16	18149	19996	-	1848	100	0	#N/A	2-oxoglutarate ferredoxin oxidoreductase subunit alpha	2	0	3	3	22	10	0	14	3	20	19	40	25	15	35	39	51	33	3	4	13	3	1	6	4	12	5	0	2	8	17	11	6	22	0	20	0	12	0	6	2	7	8	8	1	2	12	3	22	6	8	44	29	18
Ga0373398_002619	Ga0373398_002619_20469_21416	Conexibacter.bin16	20469	21416	+	948	100	0	#N/A	RNA polymerase sigma-70 factor (ECF subfamily)	0	0	0	0	0	0	0	0	1	0	2	0	0	0	0	2	10	0	0	0	0	0	0	0	0	0	0	0	2	0	0	1	2	0	0	2	0	0	0	0	0	0	0	0	0	0	0	0	2	0	2	0	4	1
Ga0373398_002619	Ga0373398_002619_21413_22882	Conexibacter.bin16	21413	22882	+	1470	100	0	#N/A	EmrB/QacA subfamily drug resistance transporter	0	0	0	0	0	0	0	0	0	2	4	4	0	1	0	8	0	0	0	0	0	0	0	0	0	1	1	0	0	0	0	0	0	0	0	0	0	0	0	0	0	2	0	0	0	2	0	0	0	0	1	2	0	2
Ga0373398_002619	Ga0373398_002619_23084_23857	Conexibacter.bin16	23084	23857	+	774	100	0	#N/A	2-phosphosulfolactate phosphatase	0	0	0	0	0	0	0	0	4	2	0	0	0	0	2	0	2	2	0	0	0	0	0	0	0	0	0	0	0	1	0	0	0	0	0	4	0	0	0	0	0	0	0	0	0	2	0	0	0	0	0	0	0	2
Ga0373398_002619	Ga0373398_002619_23850_25196	Conexibacter.bin16	23850	25196	-	1347	100	0	#N/A	malate dehydrogenase (oxaloacetate-decarboxylating)	0	0	0	2	12	8	0	18	0	10	11	7	12	36	18	26	8	20	0	4	0	0	4	6	0	0	0	0	0	0	10	10	1	2	0	8	0	0	2	4	0	8	0	0	0	0	0	4	8	0	6	6	6	2
Ga0373398_002619	Ga0373398_002619_26110_26235	Conexibacter.bin16	26110	26235	+	126	100	0	#N/A	acetyl-CoA/propionyl-CoA carboxylase biotin carboxyl carrier protein	0	0	0	0	0	0	0	0	0	0	0	0	0	0	0	0	2	0	0	0	0	0	0	0	0	0	0	0	0	2	0	0	0	0	0	0	0	0	0	0	0	0	0	0	0	0	0	0	0	0	0	0	0	0
Ga0373398_002619	Ga0373398_002619_2828_4795	Conexibacter.bin16	2828	4795	+	1968	100	0	#N/A	2,4-dienoyl-CoA reductase-like NADH-dependent reductase (Old Yellow Enzyme family)/NADPH-dependent 2,4-dienoyl-CoA reductase/sulfur reductase-like enzyme	0	0	0	0	8	0	0	8	2	8	2	12	6	4	15	9	20	7	2	0	6	2	0	6	2	0	4	2	6	2	10	4	2	10	2	6	0	0	0	0	0	0	0	2	6	2	8	8	8	4	2	20	6	6
Ga0373398_002619	Ga0373398_002619_4868_5533	Conexibacter.bin16	4868	5533	+	666	100	0	#N/A	AcrR family transcriptional regulator	8	0	8	4	37	44	4	42	10	35	36	68	30	50	85	104	95	83	35	18	26	20	12	14	12	20	22	20	68	35	64	42	16	110	14	72	4	24	5	28	35	82	24	35	23	30	20	54	144	26	42	183	159	64
Ga0373398_002619	Ga0373398_002619_5708_6577	Conexibacter.bin16	5708	6577	+	870	100	0	#N/A	sugar phosphate isomerase/epimerase	0	0	0	0	2	2	0	0	2	4	4	2	2	2	15	2	3	0	0	2	0	0	0	0	0	0	0	0	0	0	2	0	0	0	0	4	2	2	0	1	2	2	2	0	0	2	0	0	8	2	1	6	0	0
Ga0373398_002619	Ga0373398_002619_6588_7343	Conexibacter.bin16	6588	7343	+	756	100	0	#N/A	3-oxoacyl-[acyl-carrier protein] reductase	0	0	0	0	0	0	0	0	0	0	2	0	0	0	0	0	2	0	0	0	1	0	0	1	0	0	0	0	0	0	0	0	0	0	0	0	0	1	0	0	0	0	0	0	0	0	0	0	0	2	0	0	0	0
Ga0373398_002619	Ga0373398_002619_7333_8106	Conexibacter.bin16	7333	8106	+	774	100	0	#N/A	enoyl-CoA hydratase/carnithine racemase	0	0	0	0	0	2	0	0	0	0	0	0	0	0	0	0	3	0	0	0	0	0	0	0	0	0	2	0	0	0	0	0	0	0	0	0	0	0	0	0	0	0	1	0	0	0	0	0	0	2	0	0	0	0
Ga0373398_002619	Ga0373398_002619_8178_9335	Conexibacter.bin16	8178	9335	+	1158	100	0	#N/A	acetyl-CoA acetyltransferase family protein	0	0	0	0	0	0	0	0	0	6	2	4	0	2	4	4	7	10	1	0	0	0	2	0	0	0	0	0	4	0	6	2	0	6	0	2	0	2	0	0	0	2	0	4	1	0	2	2	2	2	0	4	9	4
Ga0373398_002619	Ga0373398_002619_918_1682	Conexibacter.bin16	918	1682	+	765	100	0	#N/A	3-hydroxyacyl-CoA dehydrogenase/3-hydroxy-2-methylbutyryl-CoA dehydrogenase	0	0	0	0	0	0	0	0	0	2	0	0	2	0	0	2	2	2	0	0	0	0	2	0	0	0	0	0	4	4	0	0	0	0	0	0	0	2	0	0	0	0	0	0	0	0	0	0	0	0	2	2	7	2
Ga0373398_002620	Ga0373398_002620_11205_11954	Mycobacterium.bin18	11205	11954	+	750	99.32	0.15	#N/A	cytochrome P450	4	0	2	0	1	0	0	0	0	0	0	0	2	0	0	0	0	0	12	1	2	0	0	0	0	0	2	0	2	0	2	0	0	0	0	0	0	0	0	0	0	0	2	0	0	0	4	0	8	2	2	2	0	0
Ga0373398_002620	Ga0373398_002620_12006_12845	Mycobacterium.bin18	12006	12845	+	840	99.32	0.15	#N/A	NAD(P)-dependent dehydrogenase (short-subunit alcohol dehydrogenase family)	0	2	8	0	6	0	0	1	0	0	0	1	0	2	1	2	0	1	16	4	3	0	0	0	0	0	0	0	2	0	6	2	0	6	0	0	0	0	5	2	0	0	0	5	0	6	0	0	5	3	7	12	5	6
Ga0373398_002620	Ga0373398_002620_1256_2164	Mycobacterium.bin18	1256	2164	-	909	99.32	0.15	#N/A	enoyl-CoA hydratase	0	0	0	0	0	0	0	0	0	0	2	0	0	0	2	0	0	0	0	0	0	2	0	0	0	0	0	0	0	0	0	0	0	0	0	0	0	0	0	0	4	0	0	0	4	2	0	0	0	0	0	1	0	2
Ga0373398_002620	Ga0373398_002620_12876_13640	Mycobacterium.bin18	12876	13640	-	765	99.32	0.15	#N/A	NAD(P)-dependent dehydrogenase (short-subunit alcohol dehydrogenase family)	0	0	0	0	1	0	0	8	0	0	0	4	0	0	0	2	3	1	0	0	4	0	0	0	0	0	0	2	0	2	3	0	0	0	0	0	0	0	0	0	0	0	4	4	0	0	0	0	1	0	2	0	6	0
Ga0373398_002620	Ga0373398_002620_14158_14505	Mycobacterium.bin18	14158	14505	+	348	99.32	0.15	#N/A	hypothetical protein	0	0	0	0	0	0	0	0	0	0	0	0	0	0	0	0	0	0	0	0	0	0	0	0	0	0	0	0	2	0	0	1	0	0	0	0	0	0	0	0	0	0	0	0	0	1	0	0	0	0	0	1	0	0
Ga0373398_002620	Ga0373398_002620_14506_16047	Mycobacterium.bin18	14506	16047	+	1542	99.32	0.15	#N/A	fatty-acyl-CoA synthase	0	0	2	0	0	0	0	0	2	2	0	0	2	2	0	0	0	0	6	4	0	0	0	0	0	0	0	0	0	0	2	2	0	2	0	0	0	1	0	0	0	0	0	0	0	0	0	0	0	0	0	10	0	0
Ga0373398_002620	Ga0373398_002620_16040_17716	Mycobacterium.bin18	16040	17716	-	1677	99.32	0.15	#N/A	predicted acylesterase/phospholipase RssA	0	0	2	0	0	2	0	4	0	0	0	0	0	0	0	0	2	0	0	0	2	2	0	2	0	0	0	0	0	0	0	0	0	2	0	0	0	0	2	0	0	2	0	0	0	0	0	0	0	2	0	7	0	0
Ga0373398_002620	Ga0373398_002620_17855_18298	Mycobacterium.bin18	17855	18298	+	444	99.32	0.15	#N/A	uncharacterized membrane protein	0	0	2	0	2	0	0	0	0	0	0	0	1	2	2	0	0	0	4	0	0	0	0	0	0	0	0	0	0	0	0	0	0	0	0	0	0	0	2	2	2	0	2	0	0	0	0	0	0	0	0	0	2	0
Ga0373398_002620	Ga0373398_002620_18282_18824	Mycobacterium.bin18	18282	18824	+	543	99.32	0.15	#N/A	AcrR family transcriptional regulator	0	0	0	0	0	0	0	0	0	0	0	0	0	0	0	0	0	0	0	0	2	0	0	0	0	0	1	0	2	0	0	0	0	0	0	0	0	0	0	0	0	0	0	0	0	2	0	1	0	0	0	0	0	3
Ga0373398_002620	Ga0373398_002620_19030_19413	Mycobacterium.bin18	19030	19413	+	384	99.32	0.15	#N/A	uncharacterized protein YeaO (DUF488 family)	0	0	0	0	0	2	0	0	2	0	0	0	0	0	0	0	0	0	2	2	0	0	0	0	0	2	2	0	1	0	0	0	0	0	0	0	0	0	0	0	0	4	0	2	0	0	0	0	4	0	0	2	0	0
Ga0373398_002620	Ga0373398_002620_19466_20125	Mycobacterium.bin18	19466	20125	+	660	99.32	0.15	#N/A	RimJ/RimL family protein N-acetyltransferase	0	0	1	0	0	6	0	2	6	0	2	4	0	0	0	0	6	2	6	0	0	2	0	0	0	0	0	0	4	0	0	0	0	0	0	0	0	1	2	0	0	0	2	0	2	0	0	0	2	0	0	10	4	2
Ga0373398_002620	Ga0373398_002620_20255_21430	Mycobacterium.bin18	20255	21430	-	1176	99.32	0.15	#N/A	hypothetical protein	0	0	1	0	2	0	0	0	0	0	0	0	0	2	0	1	4	0	0	0	0	0	0	4	0	0	0	0	0	0	2	0	0	0	0	0	0	2	0	2	0	2	0	1	0	0	0	1	0	0	0	0	0	0
Ga0373398_002620	Ga0373398_002620_21443_21712	Mycobacterium.bin18	21443	21712	-	270	99.32	0.15	#N/A	acyl carrier protein	0	0	0	0	0	0	0	0	0	0	0	0	0	0	0	0	0	0	0	0	0	0	0	0	0	0	0	0	0	0	1	0	0	0	0	0	0	0	0	0	0	0	0	0	0	0	0	0	4	0	1	1	0	0
Ga0373398_002620	Ga0373398_002620_21790_22212	Mycobacterium.bin18	21790	22212	-	423	99.32	0.15	#N/A	CrcB protein	0	0	0	0	0	0	0	0	0	0	0	0	0	0	0	0	0	0	2	0	0	0	0	0	0	0	0	0	0	0	0	0	0	0	0	0	0	2	0	2	0	0	0	0	0	0	0	0	0	0	0	0	0	0
Ga0373398_002620	Ga0373398_002620_2207_3445	Mycobacterium.bin18	2207	3445	+	1239	99.32	0.15	#N/A	predicted TIM-barrel fold metal-dependent hydrolase	0	0	0	0	0	0	0	6	0	0	0	0	0	0	0	0	0	0	2	0	0	0	2	0	0	0	0	0	0	0	2	0	0	0	0	0	0	0	0	0	0	0	0	2	0	0	0	4	2	0	0	2	0	0
Ga0373398_002620	Ga0373398_002620_22176_22568	Mycobacterium.bin18	22176	22568	-	393	99.32	0.15	#N/A	CrcB protein	0	0	0	4	0	0	0	0	0	0	0	0	0	0	0	0	0	0	1	0	0	0	0	0	0	0	0	0	0	0	0	0	0	0	0	0	0	0	0	0	0	0	0	0	0	0	0	0	0	0	0	0	0	0
Ga0373398_002620	Ga0373398_002620_22630_24273	Mycobacterium.bin18	22630	24273	+	1644	99.32	0.15	#N/A	phosphoglucomutase	0	0	2	2	4	10	0	8	2	2	0	2	2	2	0	0	1	2	8	0	2	2	0	0	0	0	0	0	1	10	0	0	0	0	4	0	0	14	2	0	4	4	1	6	0	0	2	4	7	0	2	4	2	6
Ga0373398_002620	Ga0373398_002620_24270_25535	Mycobacterium.bin18	24270	25535	+	1266	99.32	0.15	#N/A	MFS family permease	0	0	0	0	0	6	2	2	0	4	0	4	0	1	2	2	0	0	18	4	2	1	0	0	0	0	0	0	0	0	1	2	0	0	0	0	0	4	2	0	2	3	0	0	0	4	0	2	1	0	2	5	4	0
Ga0373398_002620	Ga0373398_002620_3435_4544	Mycobacterium.bin18	3435	4544	+	1110	99.32	0.15	#N/A	hypothetical protein	0	0	0	0	0	0	0	0	0	0	0	0	0	0	0	0	0	0	0	0	0	0	2	0	0	0	0	2	0	0	0	0	0	8	0	0	0	0	0	0	0	0	0	0	0	0	2	0	0	0	0	2	2	2
Ga0373398_002620	Ga0373398_002620_4541_5179	Mycobacterium.bin18	4541	5179	+	639	99.32	0.15	#N/A	nitroreductase	0	0	0	0	0	0	0	0	1	0	0	0	0	0	2	0	0	0	0	0	0	0	0	0	1	0	0	4	0	0	0	0	0	0	0	0	0	0	0	2	0	0	0	0	0	0	0	0	0	1	1	4	0	0
Ga0373398_002620	Ga0373398_002620_5241_6413	Mycobacterium.bin18	5241	6413	-	1173	99.32	0.15	#N/A	S-(hydroxymethyl)glutathione dehydrogenase/alcohol dehydrogenase	0	0	5	2	2	2	0	2	1	0	0	0	0	0	0	0	0	0	9	6	2	1	0	2	4	0	0	6	0	0	4	0	0	4	0	4	0	0	6	7	0	1	0	8	4	2	2	0	6	6	4	11	7	0
Ga0373398_002620	Ga0373398_002620_6426_7892	Mycobacterium.bin18	6426	7892	-	1467	99.32	0.15	#N/A	aldehyde dehydrogenase (NAD+)	0	0	0	0	1	6	2	0	0	0	0	4	4	0	0	0	4	0	11	6	4	0	0	0	6	0	0	9	0	2	0	0	0	2	0	0	4	0	2	1	2	5	0	0	4	0	2	0	4	4	5	14	2	4
Ga0373398_002620	Ga0373398_002620_7889_8668	Mycobacterium.bin18	7889	8668	-	780	99.32	0.15	#N/A	NAD(P)-dependent dehydrogenase (short-subunit alcohol dehydrogenase family)	0	0	2	0	0	2	0	2	0	0	0	2	0	0	2	2	2	0	6	1	3	0	0	2	0	6	0	0	0	0	0	2	0	6	0	0	0	2	2	0	4	0	0	2	2	0	2	0	2	2	2	11	6	2
Ga0373398_002620	Ga0373398_002620_808_1236	Mycobacterium.bin18	808	1236	-	429	99.32	0.15	#N/A	uncharacterized protein (TIGR00369 family)	0	0	0	0	0	0	0	0	0	0	0	0	0	0	0	0	0	0	2	0	2	0	0	0	0	0	0	0	0	0	0	0	0	0	0	0	0	0	0	0	0	0	0	0	0	0	0	0	0	0	0	0	0	0
Ga0373398_002620	Ga0373398_002620_8747_9388	Mycobacterium.bin18	8747	9388	-	642	99.32	0.15	#N/A	AcrR family transcriptional regulator	0	4	0	0	0	2	0	2	0	0	2	0	0	0	0	0	2	2	22	0	0	0	0	6	0	0	4	2	4	0	0	0	0	3	0	0	0	2	4	0	0	0	6	6	4	0	4	0	0	2	2	2	0	0
Ga0373398_002620	Ga0373398_002620_9442_10605	Mycobacterium.bin18	9442	10605	+	1164	99.32	0.15	#N/A	ABC-type branched-subunit amino acid transport system substrate-binding protein	0	0	4	0	0	0	0	2	0	0	0	0	0	0	0	0	0	0	12	2	0	2	0	0	0	2	0	0	0	0	0	0	0	0	0	0	0	6	4	0	2	0	0	2	2	0	0	4	0	0	0	0	0	4
Ga0373398_002621	Ga0373398_002621_10686_12254	Thermobacillus.bin43	10686	12254	-	1569	96.05	1.98	#N/A	two-component system response regulator YesN	0	0	0	0	0	0	0	0	0	0	1	0	0	0	0	0	0	0	4	1	0	2	0	6	0	0	0	0	0	2	0	0	0	0	0	0	0	0	0	2	0	0	0	0	0	2	0	2	0	0	2	0	2	2
Ga0373398_002621	Ga0373398_002621_12376_14343	Thermobacillus.bin43	12376	14343	-	1968	96.05	1.98	GH127.hmm	hypothetical protein	0	0	0	0	0	0	0	0	0	0	20	0	0	8	0	0	4	0	6	0	10	6	4	4	8	0	5	9	2	0	0	0	0	2	2	0	0	0	0	0	0	0	0	0	0	0	2	6	0	4	9	0	8	6
Ga0373398_002621	Ga0373398_002621_14536_15393	Thermobacillus.bin43	14536	15393	-	858	96.05	1.98	#N/A	hypothetical protein	0	0	0	0	0	0	0	0	0	0	0	0	0	2	0	0	2	0	2	0	0	2	2	4	4	4	2	1	3	2	4	0	0	0	0	0	0	0	0	0	0	2	2	0	0	2	0	2	2	4	4	0	4	8
Ga0373398_002621	Ga0373398_002621_15980_16495	Thermobacillus.bin43	15980	16495	+	516	96.05	1.98	#N/A	AcrR family transcriptional regulator	0	0	0	0	0	0	0	0	0	0	0	0	0	0	0	0	4	0	2	2	0	8	10	11	2	2	0	7	0	0	0	2	0	0	0	0	0	6	0	4	6	2	8	4	0	0	0	2	0	2	0	6	0	2
Ga0373398_002621	Ga0373398_002621_16680_18047	Thermobacillus.bin43	16680	18047	+	1368	96.05	1.98	#N/A	EmrB/QacA subfamily drug resistance transporter	0	0	0	0	0	0	0	10	0	0	14	0	0	14	4	0	4	0	2	0	0	15	15	55	4	2	6	8	2	0	2	2	2	4	0	0	0	0	0	25	4	0	7	0	2	6	2	8	1	2	10	0	2	0
Ga0373398_002621	Ga0373398_002621_18303_18833	Thermobacillus.bin43	18303	18833	-	531	96.05	1.98	#N/A	phosphinothricin acetyltransferase	0	0	0	0	0	0	0	0	0	0	5	0	0	4	0	0	6	0	0	0	0	0	2	13	2	2	0	7	0	2	2	0	2	0	0	2	0	0	0	8	0	3	2	0	0	0	0	6	3	2	0	2	0	0
Ga0373398_002621	Ga0373398_002621_18991_19788	Thermobacillus.bin43	18991	19788	-	798	96.05	1.98	#N/A	SAM-dependent methyltransferase	0	0	0	0	4	2	0	0	0	2	12	0	2	5	3	0	0	4	0	0	0	10	6	15	0	0	2	3	0	6	0	0	0	0	0	2	0	0	0	0	0	4	0	4	4	2	0	2	0	0	2	2	0	4
Ga0373398_002621	Ga0373398_002621_20187_20639	Thermobacillus.bin43	20187	20639	-	453	96.05	1.98	#N/A	DNA-binding MarR family transcriptional regulator	0	0	0	0	2	0	0	0	0	0	0	0	0	0	0	0	0	0	0	0	0	0	0	0	0	0	2	0	0	0	0	0	0	0	0	0	0	0	0	0	0	0	0	0	0	0	0	0	0	0	0	0	0	0
Ga0373398_002621	Ga0373398_002621_20737_21312	Thermobacillus.bin43	20737	21312	-	576	96.05	1.98	#N/A	phosphinothricin acetyltransferase	0	0	0	0	0	0	0	0	0	0	0	0	0	0	0	0	1	0	0	0	0	0	0	0	0	0	0	0	0	0	0	0	0	0	0	0	0	0	0	0	0	0	0	0	0	0	0	0	0	0	0	0	0	0
Ga0373398_002621	Ga0373398_002621_2120_2554	Thermobacillus.bin43	2120	2554	-	435	96.05	1.98	#N/A	catechol 2,3-dioxygenase-like lactoylglutathione lyase family enzyme	0	0	0	0	2	0	0	0	0	2	0	0	0	0	0	1	0	2	2	0	4	3	3	4	3	0	3	2	4	0	0	0	0	0	0	0	0	6	0	0	2	4	0	3	0	0	1	4	2	2	1	1	2	1
Ga0373398_002621	Ga0373398_002621_21312_22547	Thermobacillus.bin43	21312	22547	-	1236	96.05	1.98	#N/A	DNA-binding transcriptional MerR regulator/phospholipid N-methyltransferase	0	0	0	0	0	0	0	0	0	0	0	0	0	0	0	0	0	0	0	0	0	0	0	0	0	0	0	0	0	0	0	0	0	2	0	0	0	0	0	0	0	0	0	0	0	0	0	0	2	0	0	0	0	0
Ga0373398_002621	Ga0373398_002621_22589_23746	Thermobacillus.bin43	22589	23746	-	1158	96.05	1.98	GT19.hmm	UDP-N-acetylglucosamine 2-epimerase (non-hydrolysing)	0	0	0	0	0	2	0	0	0	0	0	0	0	0	0	0	0	0	0	0	0	0	0	2	0	0	0	0	0	0	0	0	0	0	0	0	0	0	0	0	0	0	0	0	0	0	0	0	0	0	0	0	0	0
Ga0373398_002621	Ga0373398_002621_24005_24526	Thermobacillus.bin43	24005	24526	-	522	96.05	1.98	#N/A	microcystin-dependent protein	0	0	0	0	0	0	0	0	0	0	1	0	0	0	0	0	0	0	0	0	0	0	0	0	0	0	0	0	0	0	2	0	0	0	0	0	0	0	0	0	0	0	2	0	0	0	2	0	6	0	0	0	0	3
Ga0373398_002621	Ga0373398_002621_24542_25042	Thermobacillus.bin43	24542	25042	-	501	96.05	1.98	#N/A	microcystin-dependent protein	0	0	0	0	0	0	0	0	0	0	0	0	0	0	0	0	0	0	0	0	0	0	0	0	0	0	0	0	0	0	0	0	0	0	0	0	0	0	0	0	0	0	0	0	0	0	0	0	0	0	0	0	0	1
Ga0373398_002621	Ga0373398_002621_25071_25589	Thermobacillus.bin43	25071	25589	-	519	96.05	1.98	#N/A	microcystin-dependent protein	0	0	0	0	0	0	0	0	0	0	0	0	0	0	0	0	0	0	0	0	0	0	0	0	0	0	0	0	0	0	0	0	0	0	0	0	0	0	0	0	0	0	0	0	0	0	0	0	0	0	0	0	0	0
Ga0373398_002621	Ga0373398_002621_2551_3396	Thermobacillus.bin43	2551	3396	-	846	96.05	1.98	#N/A	hypothetical protein	0	2	0	0	2	2	0	1	0	0	4	0	1	6	0	0	4	0	4	2	2	4	0	3	3	4	4	4	3	0	2	0	0	1	0	0	0	8	2	9	0	5	0	0	0	0	0	0	2	0	0	3	1	0
Ga0373398_002621	Ga0373398_002621_25872_26222	Thermobacillus.bin43	25872	26222	-	351	96.05	1.98	#N/A	ribosomal protein S18 acetylase RimI-like enzyme	0	0	0	0	0	0	0	0	0	0	0	0	0	0	0	0	0	0	0	0	0	0	0	0	0	0	0	0	0	0	0	0	0	0	0	0	0	0	0	0	0	0	0	0	0	0	0	0	0	0	0	0	0	0
Ga0373398_002621	Ga0373398_002621_3_857	Thermobacillus.bin43	3	857	-	855	96.05	1.98	#N/A	DNA-binding transcriptional MerR regulator	0	1	2	0	6	0	0	0	2	0	0	2	0	0	2	0	0	0	0	0	0	8	2	5	3	2	0	8	0	2	2	0	0	0	0	0	0	2	0	4	0	2	8	15	2	3	1	4	4	0	1	2	0	4
Ga0373398_002621	Ga0373398_002621_4165_4992	Thermobacillus.bin43	4165	4992	-	828	96.05	1.98	#N/A	multiple sugar transport system permease protein	0	0	0	0	0	0	0	0	0	0	0	0	0	0	0	0	0	0	0	0	0	0	0	0	0	0	0	0	0	0	0	0	0	0	0	0	0	0	0	0	0	2	0	0	0	0	0	0	0	0	0	0	0	0
Ga0373398_002621	Ga0373398_002621_5007_5882	Thermobacillus.bin43	5007	5882	-	876	96.05	1.98	#N/A	multiple sugar transport system permease protein	0	0	0	0	0	0	0	0	0	0	0	0	0	0	0	0	0	0	0	0	0	0	2	0	0	0	0	0	0	0	0	0	0	0	0	0	0	0	0	0	0	0	0	0	0	0	0	0	2	0	0	0	0	2
Ga0373398_002621	Ga0373398_002621_5938_7305	Thermobacillus.bin43	5938	7305	-	1368	96.05	1.98	#N/A	multiple sugar transport system substrate-binding protein	0	0	0	0	0	0	0	0	0	0	0	0	0	0	0	0	0	0	0	0	0	0	2	0	2	0	0	0	0	0	0	0	0	0	0	0	0	0	0	0	0	0	0	0	0	0	0	0	0	0	4	0	0	0
Ga0373398_002621	Ga0373398_002621_7457_8809	Thermobacillus.bin43	7457	8809	-	1353	96.05	1.98	#N/A	multiple sugar transport system substrate-binding protein	0	0	0	0	0	0	0	0	0	0	0	0	0	0	0	0	0	0	0	0	0	0	0	0	2	8	0	0	0	0	0	0	0	0	0	0	0	0	0	0	0	0	0	2	0	0	2	0	2	0	2	0	0	2
Ga0373398_002621	Ga0373398_002621_847_2040	Thermobacillus.bin43	847	2040	-	1194	96.05	1.98	#N/A	UDP-N-acetylglucosamine 2-epimerase (non-hydrolysing)	0	4	4	0	0	2	0	0	0	0	0	6	2	0	3	2	0	2	2	0	2	1	0	4	3	3	8	3	3	2	0	0	0	0	0	0	0	6	0	7	5	8	6	9	9	2	6	7	5	2	0	4	8	0
Ga0373398_002621	Ga0373398_002621_8827_10689	Thermobacillus.bin43	8827	10689	-	1863	96.05	1.98	#N/A	two-component system sensor histidine kinase YesM	0	0	0	0	0	0	0	0	0	0	0	0	0	0	0	0	0	0	0	0	0	0	1	0	0	0	0	0	2	0	2	0	0	0	0	0	0	0	0	0	0	0	0	0	0	0	0	1	4	0	6	0	0	4
Ga0373398_002623	Ga0373398_002623_10798_12006	Cohnella.bin15	10798	12006	+	1209	98.66	2.42	#N/A	MFS family permease	0	0	0	0	2	8	0	0	0	0	0	0	0	0	0	0	0	0	0	2	0	0	0	2	0	0	0	0	0	0	0	0	0	0	0	0	0	0	0	0	0	0	2	0	0	0	0	0	0	0	0	0	0	0
Ga0373398_002623	Ga0373398_002623_12049_12630	Cohnella.bin15	12049	12630	+	582	98.66	2.42	#N/A	DMSO/TMAO reductase YedYZ molybdopterin-dependent catalytic subunit	0	0	0	0	0	0	0	0	0	0	0	0	0	0	0	0	0	0	0	0	0	0	0	0	0	0	0	0	0	0	0	0	0	0	0	0	0	0	0	0	0	0	0	0	0	0	0	0	0	0	0	0	0	0
Ga0373398_002623	Ga0373398_002623_12691_14055	Cohnella.bin15	12691	14055	-	1365	98.66	2.42	#N/A	putative MATE family efflux protein	0	0	0	0	0	4	0	0	0	0	0	0	0	0	0	0	0	2	0	0	0	0	0	0	0	0	0	0	0	0	0	0	0	0	0	0	0	0	0	0	0	0	0	0	0	0	0	0	0	0	0	0	0	0
Ga0373398_002623	Ga0373398_002623_1367_2917	Cohnella.bin15	1367	2917	+	1551	98.66	2.42	#N/A	2-isopropylmalate synthase	0	0	0	0	4	0	0	0	0	4	0	4	0	0	0	0	0	0	0	2	0	0	0	0	0	0	0	0	0	0	0	0	0	0	0	0	0	0	0	0	2	0	0	0	0	0	0	0	0	0	0	0	0	0
Ga0373398_002623	Ga0373398_002623_14213_15094	Cohnella.bin15	14213	15094	+	882	98.66	2.42	#N/A	AraC-like DNA-binding protein	0	0	0	0	0	2	0	0	0	0	0	0	0	0	0	0	0	0	0	0	0	0	0	0	0	0	0	0	0	0	0	0	0	0	0	0	0	0	0	0	0	0	0	0	0	0	0	0	0	0	0	0	0	0
Ga0373398_002623	Ga0373398_002623_15225_15764	Cohnella.bin15	15225	15764	+	540	98.66	2.42	#N/A	Fur family zinc uptake transcriptional regulator	0	0	0	0	0	2	0	0	0	0	0	0	0	0	0	0	0	0	2	0	0	0	0	0	0	0	0	0	0	0	0	0	0	0	0	0	0	0	0	0	0	0	0	0	0	0	0	0	0	0	0	0	0	0
Ga0373398_002623	Ga0373398_002623_157_1152	Cohnella.bin15	157	1152	+	996	98.66	2.42	#N/A	ketol-acid reductoisomerase	1	0	0	0	2	0	0	0	0	0	0	0	0	0	0	0	0	0	0	0	0	0	0	0	0	0	0	0	0	0	0	0	0	0	0	0	0	4	0	0	0	0	0	0	0	0	0	0	0	0	0	0	0	0
Ga0373398_002623	Ga0373398_002623_15837_16658	Cohnella.bin15	15837	16658	+	822	98.66	2.42	#N/A	zinc transport system ATP-binding protein	0	0	0	0	0	0	0	0	0	0	0	0	0	0	0	0	0	0	0	0	0	0	0	0	0	0	0	0	0	0	0	0	0	0	0	0	0	0	0	0	0	0	0	0	0	0	0	0	0	0	0	0	0	0
Ga0373398_002623	Ga0373398_002623_16604_17518	Cohnella.bin15	16604	17518	+	915	98.66	2.42	#N/A	zinc transport system permease protein	0	0	0	0	0	0	0	0	0	0	0	0	0	0	0	0	0	0	0	0	0	0	0	0	0	0	0	0	0	0	0	0	0	0	0	0	0	0	0	0	0	0	0	0	0	0	0	0	0	0	0	0	0	0
Ga0373398_002623	Ga0373398_002623_17515_18564	Cohnella.bin15	17515	18564	+	1050	98.66	2.42	#N/A	zinc transport system substrate-binding protein	0	0	0	0	0	0	0	0	0	0	0	0	3	0	0	0	0	0	0	0	0	0	0	0	0	0	0	0	0	0	0	0	0	0	0	0	0	0	0	0	0	0	0	0	0	0	0	0	0	0	0	0	0	0
Ga0373398_002623	Ga0373398_002623_18693_19919	Cohnella.bin15	18693	19919	+	1227	98.66	2.42	#N/A	G3E family GTPase	0	0	0	0	0	0	0	0	0	0	0	0	0	0	0	0	0	0	0	0	0	0	0	0	0	0	0	0	0	0	0	0	0	0	0	0	0	0	0	0	0	0	0	0	0	0	0	0	0	0	0	0	0	0
Ga0373398_002623	Ga0373398_002623_19985_20557	Cohnella.bin15	19985	20557	-	573	98.66	2.42	#N/A	6-phospho-3-hexuloisomerase	0	0	0	0	2	2	0	0	0	2	0	0	4	0	0	2	0	0	1	2	2	0	0	0	0	0	0	0	0	0	0	0	0	0	0	0	0	2	0	0	0	0	0	0	0	0	0	0	0	0	0	0	0	0
Ga0373398_002623	Ga0373398_002623_20563_21210	Cohnella.bin15	20563	21210	-	648	98.66	2.42	#N/A	3-hexulose-6-phosphate synthase	0	0	0	0	2	0	0	2	0	0	0	0	0	0	0	0	0	0	1	0	0	0	0	0	0	0	0	0	0	0	0	0	0	0	0	0	0	0	0	0	0	0	0	0	0	0	0	0	0	0	0	0	0	0
Ga0373398_002623	Ga0373398_002623_21349_21702	Cohnella.bin15	21349	21702	+	354	98.66	2.42	#N/A	DNA-binding HxlR family transcriptional regulator	0	0	0	0	0	0	0	0	0	0	0	0	0	0	0	0	0	0	0	0	0	0	0	0	0	0	0	0	0	0	0	0	0	0	0	0	0	0	0	0	0	0	0	0	0	0	0	0	0	0	0	0	0	0
Ga0373398_002623	Ga0373398_002623_21725_23809	Cohnella.bin15	21725	23809	+	2085	98.66	2.42	#N/A	anaerobic selenocysteine-containing dehydrogenase	0	0	0	0	4	0	0	0	0	0	0	0	0	0	2	0	0	0	2	0	0	0	0	2	0	0	0	0	0	0	0	0	0	0	0	0	0	0	2	0	0	0	0	0	0	0	0	0	0	0	0	0	0	0
Ga0373398_002623	Ga0373398_002623_23806_24516	Cohnella.bin15	23806	24516	+	711	98.66	2.42	CE14.hmm	LmbE family N-acetylglucosaminyl deacetylase	0	0	0	0	0	0	0	0	0	0	0	0	0	0	0	0	0	0	0	0	2	0	0	0	0	0	0	0	0	0	0	0	0	0	0	0	0	0	0	0	0	0	0	0	0	0	0	0	0	0	0	0	0	0
Ga0373398_002623	Ga0373398_002623_24558_24959	Cohnella.bin15	24558	24959	+	402	98.66	2.42	#N/A	Fur family peroxide stress response transcriptional regulator	0	0	0	0	0	0	0	0	0	0	0	0	0	0	0	0	0	0	0	0	0	0	0	0	0	0	0	0	0	0	0	0	0	0	0	0	0	0	0	0	0	0	0	0	0	0	0	0	0	0	0	0	0	0
Ga0373398_002623	Ga0373398_002623_24929_25633	Cohnella.bin15	24929	25633	+	705	98.66	2.42	#N/A	two-component system alkaline phosphatase synthesis response regulator PhoP	0	0	0	0	4	0	0	0	0	2	0	0	0	2	0	0	0	0	0	0	2	0	0	0	0	0	0	0	0	0	0	0	0	0	0	0	0	1	0	0	0	2	0	0	0	0	0	0	0	0	0	0	0	0
Ga0373398_002623	Ga0373398_002623_25803_26231	Cohnella.bin15	25803	26231	+	429	98.66	2.42	#N/A	thioredoxin reductase (NADPH)	0	0	5	0	6	5	0	2	4	2	0	0	0	0	0	0	0	0	0	2	4	0	0	0	0	0	0	0	0	2	0	0	0	0	0	0	0	2	0	0	0	0	0	0	0	0	0	0	2	0	0	0	0	0
Ga0373398_002623	Ga0373398_002623_2992_4185	Cohnella.bin15	2992	4185	+	1194	98.66	2.42	#N/A	2-aminoadipate transaminase	0	0	2	0	0	2	0	0	1	0	0	0	0	0	0	0	0	0	0	0	2	0	0	0	0	0	0	0	0	0	0	0	0	0	0	0	0	1	0	0	0	0	0	0	0	0	0	0	0	0	0	0	0	0
Ga0373398_002623	Ga0373398_002623_4470_5549	Cohnella.bin15	4470	5549	+	1080	98.66	2.42	#N/A	3-isopropylmalate dehydrogenase	0	0	0	0	0	0	0	0	0	0	0	0	2	0	0	0	0	0	0	0	2	0	0	0	0	0	0	0	0	0	0	0	0	0	0	0	0	0	2	4	0	0	0	0	0	0	0	0	0	0	0	0	0	0
Ga0373398_002623	Ga0373398_002623_5686_6234	Cohnella.bin15	5686	6234	+	549	98.66	2.42	#N/A	alkyl hydroperoxide reductase subunit AhpC	0	0	2	0	2	4	0	2	4	2	0	0	8	2	10	0	4	0	0	0	2	0	2	4	0	0	0	0	0	0	0	0	0	0	0	0	0	0	0	0	0	4	0	0	0	0	0	0	0	0	0	0	0	0
Ga0373398_002623	Ga0373398_002623_7000_7857	Cohnella.bin15	7000	7857	+	858	98.66	2.42	#N/A	RNA polymerase sigma factor	0	0	0	0	0	0	0	0	0	0	0	0	0	0	0	0	0	0	0	0	0	0	0	0	0	0	0	0	0	0	0	0	0	0	0	0	0	0	0	0	0	0	0	0	0	0	0	0	0	0	0	0	0	0
Ga0373398_002623	Ga0373398_002623_7854_9236	Cohnella.bin15	7854	9236	+	1383	98.66	2.42	#N/A	hypothetical protein	0	0	0	0	0	0	0	0	0	0	0	0	0	0	0	0	0	0	0	0	0	0	0	0	0	0	0	0	0	0	2	0	0	0	0	0	0	0	0	0	0	0	0	0	0	0	0	0	0	0	0	0	0	0
Ga0373398_002623	Ga0373398_002623_9240_10679	Cohnella.bin15	9240	10679	+	1440	98.66	2.42	#N/A	PAS domain S-box-containing protein	0	0	0	0	0	0	0	0	0	0	0	0	0	0	0	0	0	0	0	0	0	0	0	0	0	0	0	0	0	0	0	0	0	0	0	0	0	0	0	0	0	0	0	0	0	0	0	0	0	0	0	0	0	0
Ga0373398_002624	Ga0373398_002624_11634_12797	Paenibacillus.bin67	11634	12797	+	1164	98.28	6.35	#N/A	tryptophan synthase beta chain	94	29	119	24	39	47	8	25	26	35	22	53	22	14	29	16	6	6	240	87	201	59	21	35	35	18	24	27	12	12	9	4	4	4	0	0	32	226	79	59	19	81	48	83	15	24	23	15	14	16	10	18	16	10
Ga0373398_002624	Ga0373398_002624_12959_13723	Paenibacillus.bin67	12959	13723	+	765	98.28	6.35	#N/A	kanamycin nucleotidyltransferase	65	19	58	0	25	14	4	16	0	29	10	27	10	8	25	15	6	11	146	61	123	38	10	23	42	22	35	16	2	8	11	2	5	0	0	2	27	176	50	37	33	77	33	85	23	13	47	19	24	29	18	6	14	17
Ga0373398_002624	Ga0373398_002624_1349_1927	Paenibacillus.bin67	1349	1927	+	579	98.28	6.35	#N/A	quercetin dioxygenase-like cupin family protein	53	14	68	4	15	14	0	2	2	4	2	2	0	2	5	0	2	0	646	260	492	20	8	26	8	4	6	4	6	4	0	3	0	0	0	0	86	624	182	19	15	23	17	21	8	2	2	12	2	8	8	0	2	2
Ga0373398_002624	Ga0373398_002624_13837_14856	Paenibacillus.bin67	13837	14856	+	1020	98.28	6.35	#N/A	diguanylate cyclase (GGDEF)-like protein	7	2	11	0	10	10	8	2	6	7	6	11	4	7	10	14	6	7	0	0	0	0	0	0	0	0	0	0	0	0	0	0	0	0	0	0	0	0	0	0	0	0	0	0	0	0	0	0	0	0	0	0	0	0
Ga0373398_002624	Ga0373398_002624_15006_15386	Paenibacillus.bin67	15006	15386	-	381	98.28	6.35	#N/A	catechol 2,3-dioxygenase-like lactoylglutathione lyase family enzyme	16	6	33	2	8	12	2	17	4	7	16	17	4	4	9	26	4	8	0	0	0	0	0	0	0	0	0	0	0	0	0	0	0	0	0	0	0	0	0	0	0	0	0	0	0	0	0	0	0	0	0	0	0	0
Ga0373398_002624	Ga0373398_002624_15377_15880	Paenibacillus.bin67	15377	15880	-	504	98.28	6.35	#N/A	hypothetical protein	22	2	21	2	12	13	9	8	7	12	13	40	10	2	25	20	6	14	49	21	26	14	1	9	6	8	11	4	9	3	2	3	4	2	0	0	5	52	16	33	18	19	9	54	8	6	19	12	5	3	14	9	8	0
Ga0373398_002624	Ga0373398_002624_15960_16622	Paenibacillus.bin67	15960	16622	-	663	98.28	6.35	#N/A	putative NADH-flavin reductase	8	6	4	0	2	0	0	2	2	0	0	4	2	0	1	0	0	0	73	14	31	14	2	10	1	6	0	0	0	2	0	3	0	0	0	0	9	57	18	8	2	16	3	2	6	2	0	4	4	0	4	0	0	4
Ga0373398_002624	Ga0373398_002624_16775_17698	Paenibacillus.bin67	16775	17698	-	924	98.28	6.35	GT41.hmm	transcriptional regulator with XRE-family HTH domain	2	0	8	2	2	4	0	2	0	2	0	2	0	0	0	0	0	0	18	5	13	2	8	6	0	0	0	1	0	2	0	0	0	0	0	0	2	17	4	0	2	0	2	4	2	2	0	0	2	4	0	0	0	0
Ga0373398_002624	Ga0373398_002624_18084_19736	Paenibacillus.bin67	18084	19736	-	1653	98.28	6.35	#N/A	methyl-accepting chemotaxis protein	2	0	2	0	8	10	0	2	6	2	7	6	2	2	0	0	0	0	20	3	15	6	4	15	0	2	0	2	0	0	2	0	0	0	0	0	0	10	2	6	2	0	0	4	0	0	0	2	4	0	2	0	0	0
Ga0373398_002624	Ga0373398_002624_20176_22251	Paenibacillus.bin67	20176	22251	+	2076	98.28	6.35	#N/A	methyl-accepting chemotaxis protein	2	4	8	0	6	0	0	2	0	0	0	0	0	0	0	0	0	2	27	11	9	2	0	0	4	0	0	0	4	0	0	0	0	0	0	0	5	20	4	2	2	4	0	0	0	6	0	0	0	0	0	0	0	0
Ga0373398_002624	Ga0373398_002624_22693_23355	Paenibacillus.bin67	22693	23355	+	663	98.28	6.35	#N/A	membrane-associated phospholipid phosphatase	62	31	71	0	19	12	4	14	7	20	8	24	0	10	10	10	4	6	161	54	104	24	8	12	14	6	16	2	2	2	2	2	4	0	0	2	6	152	53	10	10	16	8	18	10	4	2	12	2	6	4	12	2	0
Ga0373398_002624	Ga0373398_002624_24756_25664	Paenibacillus.bin67	24756	25664	-	909	98.28	6.35	#N/A	carboxyl-terminal processing protease	2	0	0	0	0	0	0	0	0	0	0	0	0	0	0	0	0	0	30	6	13	2	2	0	0	0	0	2	0	0	0	0	0	0	0	0	4	19	13	4	7	0	1	8	4	2	2	0	2	2	0	0	2	1
Ga0373398_002624	Ga0373398_002624_2536_4347	Paenibacillus.bin67	2536	4347	+	1812	98.28	6.35	GH43_27.hmm	GH43 family beta-xylosidase	164	65	181	10	127	64	9	48	33	42	26	69	48	13	124	62	15	19	418	188	268	55	16	52	8	16	30	10	10	14	6	8	3	6	2	0	47	473	140	71	50	110	20	57	12	8	28	21	31	19	26	11	6	2
Ga0373398_002624	Ga0373398_002624_4408_5577	Paenibacillus.bin67	4408	5577	+	1170	98.28	6.35	#N/A	CubicO group peptidase (beta-lactamase class C family)	176	56	266	2	82	64	6	40	27	40	27	86	64	13	83	76	17	7	271	130	289	59	12	43	14	0	28	8	5	8	2	7	0	2	0	12	53	362	158	60	32	68	22	39	6	16	22	16	20	21	0	11	0	4
Ga0373398_002624	Ga0373398_002624_5784_6665	Paenibacillus.bin67	5784	6665	-	882	98.28	6.35	#N/A	DNA-binding transcriptional LysR family regulator	18	3	22	0	10	7	5	2	2	2	2	7	4	2	6	3	0	0	40	26	33	12	3	3	8	2	3	2	3	2	0	0	0	0	0	0	8	58	15	0	4	16	2	3	2	2	2	2	4	0	0	0	0	0
Ga0373398_002624	Ga0373398_002624_6970_7836	Paenibacillus.bin67	6970	7836	+	867	98.28	6.35	#N/A	drug/metabolite transporter (DMT)-like permease	36	10	59	5	39	60	2	10	19	12	14	32	15	13	20	5	9	22	99	26	87	26	1	10	22	14	33	6	0	17	2	2	3	4	0	2	30	148	28	18	24	40	14	74	6	6	23	11	2	0	5	0	2	4
Ga0373398_002624	Ga0373398_002624_7990_8481	Paenibacillus.bin67	7990	8481	+	492	98.28	6.35	#N/A	glutathione peroxidase	18	9	33	5	13	33	5	8	19	3	8	29	7	4	8	11	11	23	46	25	67	20	5	3	11	10	16	8	10	7	2	0	0	0	0	2	6	84	16	6	19	14	8	37	4	4	12	7	4	0	7	0	4	0
Ga0373398_002624	Ga0373398_002624_9765_11381	Paenibacillus.bin67	9765	11381	+	1617	98.28	6.35	#N/A	hypothetical protein	63	22	113	4	57	22	2	16	4	40	20	25	12	10	34	12	12	12	220	75	131	32	8	30	16	10	16	2	4	10	6	2	2	0	0	2	44	269	53	29	12	44	10	34	18	4	11	14	2	18	4	10	0	3
Ga0373398_002625	Ga0373398_002625_10357_11469	Thermobacillus.bin43	10357	11469	+	1113	96.05	1.98	#N/A	rod shape determining protein RodA	0	0	0	0	6	3	0	8	0	0	20	1	8	22	6	0	4	0	4	0	0	28	12	24	2	9	8	7	1	0	9	2	0	4	0	0	0	2	0	18	9	6	5	6	0	6	0	2	11	4	11	2	2	1
Ga0373398_002625	Ga0373398_002625_11538_12422	Thermobacillus.bin43	11538	12422	-	885	96.05	1.98	#N/A	drug/metabolite transporter (DMT)-like permease	0	0	0	0	10	2	0	0	0	0	5	0	0	8	4	2	6	0	0	0	0	8	4	22	0	8	6	5	0	0	4	2	0	0	0	0	0	4	0	14	6	6	6	2	2	6	0	2	8	6	8	4	4	2
Ga0373398_002625	Ga0373398_002625_12620_13531	Thermobacillus.bin43	12620	13531	+	912	96.05	1.98	#N/A	stage IV sporulation protein FA	0	0	0	0	2	0	0	0	0	0	5	0	0	0	4	4	3	0	0	0	0	0	2	5	0	2	0	0	0	0	0	2	0	0	1	0	0	0	0	2	0	0	0	0	0	0	0	0	1	2	0	0	0	0
Ga0373398_002625	Ga0373398_002625_13524_14396	Thermobacillus.bin43	13524	14396	+	873	96.05	1.98	#N/A	stage IV sporulation protein FB	0	0	0	0	0	0	0	4	0	0	2	0	0	1	0	0	3	0	0	0	0	0	0	0	0	0	0	0	0	0	2	1	0	6	0	0	0	0	0	0	0	0	0	0	0	0	0	0	0	2	0	0	0	1
Ga0373398_002625	Ga0373398_002625_14436_15710	Thermobacillus.bin43	14436	15710	+	1275	96.05	1.98	#N/A	ribonuclease G	0	4	0	0	24	2	0	10	0	2	38	8	10	34	19	13	24	4	6	0	0	46	44	55	12	13	6	12	4	8	10	4	2	8	0	2	0	4	0	31	14	17	10	6	4	5	6	14	15	2	12	3	8	10
Ga0373398_002625	Ga0373398_002625_1616_3019	Thermobacillus.bin43	1616	3019	+	1404	96.05	1.98	SLH.hmm	hypothetical protein	0	0	0	0	6	0	0	0	0	0	6	0	2	6	8	0	6	0	0	0	1	0	0	8	2	2	0	0	0	0	2	0	0	4	0	0	0	0	0	0	9	2	6	0	0	4	0	0	6	0	0	2	0	0
Ga0373398_002625	Ga0373398_002625_16486_16797	Thermobacillus.bin43	16486	16797	+	312	96.05	1.98	#N/A	large subunit ribosomal protein L21	0	8	4	2	68	46	0	39	1	14	126	12	10	119	34	21	74	0	3	3	13	99	96	313	49	50	78	92	16	12	30	20	3	15	4	10	2	9	2	154	64	77	28	29	20	21	18	30	48	12	75	29	33	45
Ga0373398_002625	Ga0373398_002625_16808_17143	Thermobacillus.bin43	16808	17143	+	336	96.05	1.98	#N/A	hypothetical protein	0	3	0	2	29	8	2	15	4	3	40	0	6	45	15	10	29	1	6	2	1	31	57	133	15	32	22	24	12	5	19	8	1	14	1	3	0	6	0	39	16	18	10	5	3	14	7	14	16	14	33	22	11	12
Ga0373398_002625	Ga0373398_002625_17115_17465	Thermobacillus.bin43	17115	17465	+	351	96.05	1.98	#N/A	large subunit ribosomal protein L27	0	0	0	5	50	38	2	22	7	6	77	8	12	71	10	21	55	1	2	4	9	61	60	183	33	54	25	23	25	20	38	13	6	18	0	2	0	4	0	95	31	57	19	12	10	18	4	30	36	19	66	13	20	18
Ga0373398_002625	Ga0373398_002625_17581_18366	Thermobacillus.bin43	17581	18366	+	786	96.05	1.98	#N/A	hypothetical protein	0	2	0	4	6	2	0	3	0	0	8	1	0	20	0	3	2	1	0	0	3	7	8	33	0	8	9	9	2	2	2	0	0	0	2	0	0	0	0	4	0	14	4	2	2	0	3	8	9	10	10	5	2	5
Ga0373398_002625	Ga0373398_002625_18381_19706	Thermobacillus.bin43	18381	19706	+	1326	96.05	1.98	#N/A	GTP-binding protein	0	0	0	0	15	6	0	12	0	2	14	0	4	2	6	8	20	2	2	0	2	15	26	32	10	13	12	24	4	8	16	0	2	4	0	2	0	0	0	32	12	24	2	6	2	10	2	14	11	6	12	6	4	1
Ga0373398_002625	Ga0373398_002625_20288_21574	Thermobacillus.bin43	20288	21574	+	1287	96.05	1.98	#N/A	homoserine dehydrogenase	0	0	0	1	21	0	0	10	0	2	10	0	6	8	8	2	18	0	2	0	0	13	21	67	4	18	9	7	5	6	6	2	2	0	0	2	0	1	0	25	5	16	7	6	0	12	0	6	24	2	20	2	6	6
Ga0373398_002625	Ga0373398_002625_21708_22685	Thermobacillus.bin43	21708	22685	+	978	96.05	1.98	#N/A	homoserine kinase	2	0	0	0	1	4	0	14	0	2	16	0	2	15	20	16	12	0	0	0	0	5	4	10	8	5	8	4	6	4	11	4	0	0	0	0	0	0	0	12	0	9	0	2	0	2	0	2	10	4	4	8	2	6
Ga0373398_002625	Ga0373398_002625_22682_23548	Thermobacillus.bin43	22682	23548	+	867	96.05	1.98	#N/A	prephenate dehydratase	0	4	1	0	15	6	0	6	1	0	17	13	2	19	0	0	17	2	2	2	2	10	20	36	11	9	4	8	7	0	8	0	0	4	0	0	0	2	0	21	4	5	0	3	2	2	0	4	8	4	10	2	0	4
Ga0373398_002625	Ga0373398_002625_23595_24476	Thermobacillus.bin43	23595	24476	+	882	96.05	1.98	#N/A	branched-chain amino acid aminotransferase	0	2	3	0	22	6	0	16	1	2	27	4	10	14	8	12	36	4	3	0	0	20	22	29	10	12	16	6	2	2	14	2	0	10	0	0	0	10	4	17	4	15	6	11	4	0	6	6	20	8	6	10	0	8
Ga0373398_002625	Ga0373398_002625_24677_25975	Thermobacillus.bin43	24677	25975	+	1299	96.05	1.98	CBM50.hmm	LysM repeat protein	0	0	0	2	67	28	0	15	2	2	35	8	8	16	10	20	14	2	0	0	0	24	9	28	9	2	8	24	0	8	8	0	0	4	0	0	0	0	0	2	0	0	0	0	6	4	0	2	6	0	8	4	4	0
Ga0373398_002625	Ga0373398_002625_3239_4546	Thermobacillus.bin43	3239	4546	+	1308	96.05	1.98	#N/A	hypothetical protein	0	0	0	0	6	4	0	6	0	2	38	0	0	36	8	16	26	2	0	0	0	20	12	31	8	14	19	8	8	8	10	4	0	8	4	0	0	0	0	33	12	8	2	8	0	2	0	2	30	12	4	16	28	18
Ga0373398_002625	Ga0373398_002625_4609_4851	Thermobacillus.bin43	4609	4851	+	243	96.05	1.98	#N/A	hypothetical protein	0	0	0	0	4	2	0	6	2	0	10	0	1	7	9	2	12	0	2	0	0	3	12	19	8	8	10	0	0	4	12	4	0	4	0	1	0	0	0	10	7	10	4	0	2	1	0	8	0	4	12	3	5	8
Ga0373398_002625	Ga0373398_002625_4891_5517	Thermobacillus.bin43	4891	5517	+	627	96.05	1.98	#N/A	septum formation protein	0	1	0	0	15	2	0	11	0	0	13	5	0	10	12	9	11	0	2	0	0	19	21	45	8	10	5	8	8	4	8	4	0	5	2	2	0	10	0	17	2	7	3	4	3	7	2	1	14	6	15	6	1	0
Ga0373398_002625	Ga0373398_002625_5644_6273	Thermobacillus.bin43	5644	6273	+	630	96.05	1.98	#N/A	DNA repair protein RadC	0	3	0	0	11	4	0	5	0	2	10	0	2	22	1	0	11	0	2	0	0	16	12	40	4	11	10	10	2	8	4	6	0	4	0	4	0	0	2	23	12	8	7	2	0	3	3	2	0	0	7	5	4	4
Ga0373398_002625	Ga0373398_002625_6316_7344	Thermobacillus.bin43	6316	7344	+	1029	96.05	1.98	#N/A	rod shape-determining protein MreB	0	0	6	2	34	6	2	5	0	5	52	2	3	38	13	11	42	0	1	4	0	42	31	80	33	13	11	23	7	20	27	9	2	16	0	8	1	4	2	60	9	27	20	3	10	18	1	16	31	8	37	5	8	26
Ga0373398_002625	Ga0373398_002625_7376_8266	Thermobacillus.bin43	7376	8266	+	891	96.05	1.98	#N/A	rod shape-determining protein MreC	0	5	0	2	0	8	0	2	0	0	17	2	3	18	10	4	7	0	0	0	0	13	13	35	14	10	10	11	2	5	19	6	2	7	0	0	1	2	0	37	6	19	7	2	1	13	10	4	9	4	12	6	1	6
Ga0373398_002625	Ga0373398_002625_8_1405	Thermobacillus.bin43	8	1405	+	1398	96.05	1.98	#N/A	UDP-N-acetylmuramate--alanine ligase	0	4	2	4	96	70	0	16	2	12	85	2	14	80	16	12	28	2	2	0	0	27	69	172	20	37	20	47	0	18	28	6	2	8	4	8	0	8	2	37	25	30	20	10	15	4	6	26	38	14	38	14	6	28
Ga0373398_002625	Ga0373398_002625_8263_8784	Thermobacillus.bin43	8263	8784	+	522	96.05	1.98	#N/A	rod shape-determining protein MreD	0	0	0	0	2	12	0	1	1	0	2	0	1	5	0	6	2	0	0	0	0	6	8	13	2	4	0	7	0	0	1	0	0	0	0	1	0	2	0	9	0	2	3	2	0	3	0	2	8	2	2	2	2	2
Ga0373398_002625	Ga0373398_002625_8856_9518	Thermobacillus.bin43	8856	9518	+	663	96.05	1.98	#N/A	septum site-determining protein MinC	0	2	0	0	6	4	2	9	2	6	17	4	3	12	4	6	26	0	0	0	0	14	16	34	19	8	15	6	4	4	11	7	0	4	2	2	0	0	0	25	8	2	20	6	0	5	5	9	15	0	16	4	10	10
Ga0373398_002625	Ga0373398_002625_9522_10313	Thermobacillus.bin43	9522	10313	+	792	96.05	1.98	#N/A	septum site-determining protein MinD	0	0	0	1	4	0	0	4	0	0	23	1	9	29	14	0	19	2	0	0	0	26	10	37	6	5	16	17	8	4	8	4	2	0	0	0	0	1	0	28	6	18	2	13	3	4	0	6	15	6	16	16	8	11
Ga0373398_002626	Ga0373398_002626_10904_12274	Geobacillus.bin47	10904	12274	-	1371	99.21	0.47	#N/A	fumarate hydratase class II	0	0	0	0	2	0	0	0	0	0	0	0	0	0	0	0	0	0	0	0	0	0	0	6	0	0	0	0	0	0	0	0	0	0	0	0	0	0	2	0	0	0	0	0	0	0	0	0	0	0	0	2	0	0
Ga0373398_002626	Ga0373398_002626_13021_13515	Geobacillus.bin47	13021	13515	+	495	99.21	0.47	#N/A	TrkA domain protein	0	0	0	0	0	0	0	0	0	0	0	0	0	0	0	0	0	0	0	0	0	0	0	0	0	0	0	0	0	0	0	0	0	0	0	0	0	1	0	0	0	0	0	0	0	0	0	0	0	0	0	0	0	0
Ga0373398_002626	Ga0373398_002626_13525_14769	Geobacillus.bin47	13525	14769	+	1245	99.21	0.47	#N/A	CPA2 family monovalent cation:H+ antiporter-2	0	0	0	0	0	2	0	0	0	0	0	0	0	0	0	0	0	0	0	0	0	0	0	0	0	0	0	0	0	0	0	0	0	0	0	2	0	0	0	0	0	0	0	4	0	0	0	0	0	0	0	0	0	0
Ga0373398_002626	Ga0373398_002626_15425_17047	Geobacillus.bin47	15425	17047	-	1623	99.21	0.47	#N/A	chaperonin GroEL	2	0	4	0	2	2	0	0	0	4	2	0	4	0	0	0	0	0	2	2	4	0	0	3	2	0	0	2	6	0	0	2	0	0	0	0	2	4	7	6	2	4	2	0	0	0	0	4	0	0	0	8	4	0
Ga0373398_002626	Ga0373398_002626_17150_17434	Geobacillus.bin47	17150	17434	-	285	99.21	0.47	#N/A	chaperonin GroES	0	0	0	0	0	0	0	0	0	0	0	0	0	0	0	0	0	0	0	0	0	0	0	0	0	0	0	0	0	0	2	0	0	0	0	2	0	0	0	0	2	2	0	1	0	0	0	0	2	0	0	0	0	0
Ga0373398_002626	Ga0373398_002626_17781_18515	Geobacillus.bin47	17781	18515	+	735	99.21	0.47	#N/A	hypothetical protein	0	0	0	0	0	0	0	0	0	0	0	0	0	0	2	0	0	0	2	0	0	0	0	0	0	0	0	0	0	0	0	0	0	0	0	0	0	0	0	4	0	2	0	0	0	0	0	0	2	0	0	0	0	6
Ga0373398_002626	Ga0373398_002626_18512_18691	Geobacillus.bin47	18512	18691	+	180	99.21	0.47	#N/A	VIT1/CCC1 family predicted Fe2+/Mn2+ transporter	0	0	0	0	0	0	0	6	0	0	0	0	0	0	0	0	0	0	0	0	0	0	0	0	0	0	0	1	0	0	0	0	0	0	0	0	0	0	0	0	0	0	0	1	0	0	0	1	0	0	0	0	0	0
Ga0373398_002626	Ga0373398_002626_18753_19520	Geobacillus.bin47	18753	19520	-	768	99.21	0.47	#N/A	sec-independent protein translocase protein TatC	0	0	2	0	0	0	0	0	0	0	0	0	0	0	0	0	0	0	0	0	0	0	1	0	0	0	0	0	0	0	0	0	0	0	0	0	0	0	0	0	0	0	0	1	0	0	0	0	0	0	0	0	0	0
Ga0373398_002626	Ga0373398_002626_19517_19669	Geobacillus.bin47	19517	19669	-	153	99.21	0.47	#N/A	sec-independent protein translocase protein TatA	0	0	0	0	0	0	0	0	0	0	0	0	0	0	0	0	0	0	0	0	0	0	0	0	0	0	0	0	0	0	0	0	0	0	0	0	0	0	0	0	0	0	0	0	0	0	0	0	0	0	0	0	0	0
Ga0373398_002626	Ga0373398_002626_19685_20329	Geobacillus.bin47	19685	20329	-	645	99.21	0.47	#N/A	redox-sensing transcriptional repressor	0	2	0	0	0	0	0	0	0	0	0	0	0	0	0	0	0	0	0	0	0	2	1	4	0	0	0	0	0	0	0	0	0	0	0	0	0	0	0	0	0	0	2	2	0	0	0	0	0	0	0	0	0	0
Ga0373398_002626	Ga0373398_002626_20342_20845	Geobacillus.bin47	20342	20845	-	504	99.21	0.47	#N/A	cyclic pyranopterin phosphate synthase	0	0	0	0	2	0	0	0	0	0	1	0	0	0	0	0	0	0	0	0	2	0	0	0	0	0	0	0	0	0	0	0	0	0	0	0	0	0	0	0	0	1	1	4	0	0	0	0	0	0	0	0	0	0
Ga0373398_002626	Ga0373398_002626_20929_22860	Geobacillus.bin47	20929	22860	+	1932	99.21	0.47	#N/A	ATP-binding cassette subfamily F protein 3	0	0	0	0	0	2	0	0	0	0	0	0	0	0	0	0	2	0	0	0	0	0	0	0	0	0	0	0	0	0	0	0	0	0	0	0	0	0	0	0	0	0	0	0	0	0	0	0	0	0	0	0	0	0
Ga0373398_002626	Ga0373398_002626_23202_24230	Geobacillus.bin47	23202	24230	-	1029	99.21	0.47	#N/A	N6-L-threonylcarbamoyladenine synthase	0	0	2	0	0	0	0	0	0	0	0	0	0	0	0	0	0	0	4	0	0	0	0	2	0	0	0	2	0	0	0	0	0	0	0	0	0	0	0	0	0	0	0	0	0	0	2	0	0	0	2	0	0	0
Ga0373398_002626	Ga0373398_002626_24212_24637	Geobacillus.bin47	24212	24637	-	426	99.21	0.47	#N/A	ribosomal-protein-alanine N-acetyltransferase	0	0	0	0	0	0	0	0	0	0	0	0	0	0	0	0	0	0	0	0	0	0	0	0	0	0	0	0	0	0	0	0	0	0	0	0	0	0	0	0	0	0	0	0	0	0	0	0	0	0	0	0	0	0
Ga0373398_002626	Ga0373398_002626_24624_25364	Geobacillus.bin47	24624	25364	-	741	99.21	0.47	#N/A	tRNA threonylcarbamoyladenosine biosynthesis protein TsaB	0	0	0	0	0	0	0	0	0	0	0	0	0	0	0	0	0	0	0	2	2	0	0	0	0	0	0	0	0	0	0	0	0	0	0	0	0	0	0	0	0	0	0	0	0	0	0	0	0	0	0	0	2	0
Ga0373398_002626	Ga0373398_002626_25361_25819	Geobacillus.bin47	25361	25819	-	459	99.21	0.47	#N/A	tRNA threonylcarbamoyladenosine biosynthesis protein TsaE	0	0	0	0	0	0	0	0	0	0	0	0	0	0	0	0	0	0	0	0	0	0	0	0	0	0	0	0	0	0	0	0	0	0	0	0	0	0	0	0	0	0	0	0	0	0	0	0	0	0	0	0	1	0
Ga0373398_002626	Ga0373398_002626_2544_3197	Geobacillus.bin47	2544	3197	-	654	99.21	0.47	#N/A	transcriptional regulator with XRE-family HTH domain	0	0	0	0	0	0	0	0	0	0	0	0	0	0	0	0	0	0	1	0	0	0	0	0	0	0	0	0	0	0	0	0	0	0	0	0	0	0	0	0	0	0	0	0	0	0	0	0	0	0	0	0	0	0
Ga0373398_002626	Ga0373398_002626_3401_5017	Geobacillus.bin47	3401	5017	-	1617	99.21	0.47	#N/A	GMP synthase (glutamine-hydrolysing)	2	0	0	0	1	2	0	0	0	0	0	0	2	0	0	0	0	0	1	2	2	0	0	0	2	0	0	0	0	0	0	0	0	0	0	0	0	0	2	0	0	0	0	6	0	4	0	0	0	0	0	2	0	0
Ga0373398_002626	Ga0373398_002626_5140_7281	Geobacillus.bin47	5140	7281	-	2142	99.21	0.47	#N/A	transglutaminase-like putative cysteine protease	0	0	0	0	0	0	0	0	0	0	0	0	0	0	0	0	0	0	0	0	2	0	0	0	0	0	0	0	0	0	0	0	0	0	0	2	0	0	2	2	0	0	0	4	0	2	0	0	0	0	0	0	0	0
Ga0373398_002626	Ga0373398_002626_7299_8462	Geobacillus.bin47	7299	8462	-	1164	99.21	0.47	#N/A	uncharacterized protein (DUF58 family)	2	0	2	0	3	4	0	2	0	0	0	0	0	0	0	0	0	0	0	0	4	0	0	0	0	0	0	0	2	0	0	0	0	0	0	0	0	0	0	0	0	0	0	0	0	0	0	0	0	2	0	0	0	0
Ga0373398_002626	Ga0373398_002626_782_2107	Geobacillus.bin47	782	2107	-	1326	99.21	0.47	#N/A	AGZA family xanthine/uracil permease-like MFS transporter	0	0	0	0	0	0	0	4	0	2	0	0	0	3	0	0	0	2	4	0	0	0	0	4	1	0	0	0	0	0	0	0	0	2	0	0	0	0	0	0	2	2	0	0	2	0	0	0	2	4	0	0	0	0
Ga0373398_002626	Ga0373398_002626_8465_9415	Geobacillus.bin47	8465	9415	-	951	99.21	0.47	#N/A	MoxR-like ATPase	0	4	0	0	2	0	0	0	0	0	0	0	2	0	0	0	2	0	2	0	0	0	0	0	0	0	0	0	0	0	1	0	0	0	0	0	0	0	0	0	0	2	0	2	0	0	0	0	0	0	0	0	0	0
Ga0373398_002626	Ga0373398_002626_95_655	Geobacillus.bin47	95	655	-	561	99.21	0.47	#N/A	ribosomal-protein-serine acetyltransferase	0	0	0	0	0	0	0	0	0	0	0	0	0	0	0	0	0	0	0	0	0	0	0	0	0	0	0	0	0	0	0	0	0	0	0	0	0	0	0	0	0	0	0	0	0	0	0	0	0	0	0	0	0	0
Ga0373398_002626	Ga0373398_002626_9545_10768	Geobacillus.bin47	9545	10768	+	1224	99.21	0.47	#N/A	Mn2+/Fe2+ NRAMP family transporter	0	0	0	0	0	0	0	0	0	0	0	0	0	0	0	0	0	0	4	0	2	0	0	0	0	0	0	0	0	0	0	0	0	0	0	0	0	0	0	0	0	0	0	4	0	0	0	0	0	0	0	0	2	0
Ga0373398_002628	Ga0373398_002628_11275_14295	Salinispora.bin39	11275	14295	+	3021	100	2.05	#N/A	superfamily II DNA or RNA helicase	0	0	0	0	0	0	0	0	0	0	0	0	0	0	0	0	0	0	0	0	0	0	2	0	0	0	0	0	2	0	0	0	0	0	0	0	0	0	0	0	0	0	0	0	0	0	0	0	0	0	0	0	0	0
Ga0373398_002628	Ga0373398_002628_14295_18389	Salinispora.bin39	14295	18389	+	4095	100	2.05	#N/A	hypothetical protein	0	0	0	0	2	0	0	0	0	0	0	0	0	0	0	0	6	0	0	0	0	0	0	0	0	0	0	0	0	0	0	0	0	0	0	0	0	0	0	0	4	0	0	0	0	0	0	0	2	0	0	0	0	0
Ga0373398_002628	Ga0373398_002628_24465_25058	Salinispora.bin39	24465	25058	-	594	100	2.05	#N/A	transposase	0	0	0	0	0	0	0	0	0	0	0	0	0	0	0	0	0	0	0	0	0	0	0	0	0	0	0	0	0	0	0	0	0	2	0	0	0	0	0	0	0	0	0	0	0	0	0	0	0	0	0	0	0	0
Ga0373398_002628	Ga0373398_002628_4865_11209	Salinispora.bin39	4865	11209	+	6345	100	2.05	#N/A	serine/threonine protein kinase/superfamily II DNA/RNA helicase	0	0	0	0	2	0	0	4	0	0	0	0	0	0	0	0	4	0	0	0	0	0	2	0	0	0	0	0	0	0	0	2	2	0	0	4	0	0	0	0	0	0	0	2	0	0	0	0	2	2	0	0	0	4
Ga0373398_002628	Ga0373398_002628_943_1992	Salinispora.bin39	943	1992	+	1050	100	2.05	#N/A	hypothetical protein	0	0	0	0	0	0	0	0	0	0	0	0	0	0	0	0	0	0	0	0	0	0	0	0	0	0	0	0	0	0	0	0	0	0	0	0	0	0	0	0	0	0	0	0	0	0	0	0	0	0	0	0	0	0
Ga0373398_002629	Ga0373398_002629_11437_12834	Gemmatimonadetes.bin10	11437	12834	-	1398	96.7	5.49	#N/A	succinate-semialdehyde dehydrogenase/glutarate-semialdehyde dehydrogenase	0	0	0	18	78	84	18	61	28	61	29	106	14	28	56	72	96	79	2	0	0	149	30	84	145	104	69	80	71	114	46	42	28	110	6	85	0	0	2	86	54	157	77	204	41	35	63	110	52	21	116	96	97	82
Ga0373398_002629	Ga0373398_002629_12831_14390	Gemmatimonadetes.bin10	12831	14390	-	1560	96.7	5.49	#N/A	benzoate-CoA ligase family protein	0	0	0	26	76	74	2	73	24	52	29	96	33	12	68	59	51	97	0	2	0	118	33	61	107	69	80	51	38	45	21	25	18	53	0	48	0	0	0	76	30	102	92	130	45	38	42	85	18	22	67	62	63	57
Ga0373398_002629	Ga0373398_002629_14457_15215	Gemmatimonadetes.bin10	14457	15215	+	759	96.7	5.49	#N/A	creatinine amidohydrolase	0	0	0	2	24	19	0	6	3	6	9	18	4	7	7	23	18	9	0	0	4	30	3	25	33	32	29	10	8	23	6	6	4	7	0	16	0	0	0	27	4	29	26	19	12	8	8	24	9	3	11	22	11	9
Ga0373398_002629	Ga0373398_002629_16330_16956	Gemmatimonadetes.bin10	16330	16956	+	627	96.7	5.49	#N/A	hypothetical protein	0	0	0	2	3	0	0	0	4	2	4	7	0	0	0	4	4	2	0	0	0	2	1	4	8	11	0	7	1	2	0	2	0	0	0	2	0	0	0	8	0	0	10	0	2	0	12	4	4	0	0	3	1	1
Ga0373398_002629	Ga0373398_002629_16949_18091	Gemmatimonadetes.bin10	16949	18091	+	1143	96.7	5.49	#N/A	hypothetical protein	0	0	0	0	15	12	0	9	0	10	6	13	4	8	6	19	0	14	0	0	0	16	12	18	24	12	23	2	8	18	6	10	0	9	0	11	0	0	0	14	2	36	15	23	10	2	11	4	4	2	12	8	13	15
Ga0373398_002629	Ga0373398_002629_18088_19056	Gemmatimonadetes.bin10	18088	19056	+	969	96.7	5.49	#N/A	MoxR-like ATPase	4	0	0	4	20	32	2	23	6	28	12	22	16	23	41	20	35	41	0	0	2	51	13	36	64	79	53	30	25	53	42	14	2	27	6	30	0	0	0	49	12	74	54	62	25	9	23	45	31	18	17	57	17	26
Ga0373398_002629	Ga0373398_002629_19064_20422	Gemmatimonadetes.bin10	19064	20422	+	1359	96.7	5.49	#N/A	uncharacterized protein (DUF58 family)	0	0	0	0	16	16	0	14	2	6	4	6	10	5	18	10	20	18	0	0	4	32	4	16	46	12	26	14	9	20	18	14	6	18	0	24	0	0	0	10	6	51	16	36	14	2	8	18	16	10	10	20	9	10
Ga0373398_002629	Ga0373398_002629_20477_22294	Gemmatimonadetes.bin10	20477	22294	-	1818	96.7	5.49	#N/A	uncharacterized membrane protein SpoIIM required for sporulation/uncharacterized RDD family membrane protein YckC	0	0	0	0	19	29	0	20	6	22	6	31	11	8	25	24	30	36	2	0	2	53	14	22	34	40	30	24	18	40	12	8	4	20	2	50	0	0	0	26	28	52	21	46	14	14	20	56	16	6	26	32	16	14
Ga0373398_002629	Ga0373398_002629_22485_23330	Gemmatimonadetes.bin10	22485	23330	+	846	96.7	5.49	#N/A	3-hydroxybutyrate dehydrogenase	2	4	0	8	62	85	4	58	8	74	26	112	27	42	55	99	87	105	2	0	0	91	12	37	88	49	20	52	32	60	40	39	24	59	12	60	2	6	0	64	38	121	47	132	39	26	65	69	58	29	46	69	96	48
Ga0373398_002629	Ga0373398_002629_23524_23925	Gemmatimonadetes.bin10	23524	23925	+	402	96.7	5.49	#N/A	enamine deaminase RidA (YjgF/YER057c/UK114 family)	0	0	0	2	55	70	6	42	16	40	13	78	25	13	48	57	51	73	2	0	0	48	16	9	39	17	15	28	33	32	26	27	10	30	2	28	0	0	0	20	18	47	18	58	17	11	25	28	23	4	30	36	25	33
Ga0373398_002629	Ga0373398_002629_24163_24963	Gemmatimonadetes.bin10	24163	24963	+	801	96.7	5.49	#N/A	enoyl-CoA hydratase/carnithine racemase	0	0	2	9	40	26	6	23	11	35	10	26	12	14	32	16	26	33	2	0	0	48	5	13	27	27	14	36	8	30	5	12	7	28	4	22	0	0	0	22	20	50	15	44	20	16	15	39	35	4	28	43	31	33
Ga0373398_002629	Ga0373398_002629_25041_26201	Gemmatimonadetes.bin10	25041	26201	+	1161	96.7	5.49	#N/A	acyl-CoA dehydrogenase	0	2	0	2	12	6	2	7	6	14	4	12	8	0	9	12	19	4	0	0	0	13	0	4	26	2	4	4	4	18	2	4	2	32	0	10	0	0	0	4	6	14	6	21	4	2	7	11	12	2	8	18	16	6
Ga0373398_002629	Ga0373398_002629_2661_3767	Gemmatimonadetes.bin10	2661	3767	+	1107	96.7	5.49	#N/A	4-hydroxymandelate oxidase	0	0	0	2	33	16	0	11	2	19	6	39	10	6	25	30	18	18	2	0	2	31	18	37	38	26	21	28	32	28	12	13	6	31	0	21	0	0	0	28	12	50	20	31	16	18	15	18	6	10	27	27	22	27
Ga0373398_002629	Ga0373398_002629_3_611	Gemmatimonadetes.bin10	3	611	+	609	96.7	5.49	#N/A	hypothetical protein	0	0	0	2	18	19	2	9	0	14	4	15	4	6	18	8	22	21	0	0	0	20	9	18	22	15	22	11	13	20	8	10	8	36	1	18	0	0	0	20	11	32	13	18	13	0	12	27	23	3	30	17	13	28
Ga0373398_002629	Ga0373398_002629_4004_4519	Gemmatimonadetes.bin10	4004	4519	+	516	96.7	5.49	#N/A	uncharacterized spore protein YtfJ	0	0	2	15	114	79	4	59	12	60	35	116	31	34	58	66	41	115	0	0	0	205	75	146	232	198	189	97	64	112	44	37	21	99	4	58	0	0	0	147	55	206	168	277	97	40	68	156	65	27	60	73	80	44
Ga0373398_002629	Ga0373398_002629_4645_5571	Gemmatimonadetes.bin10	4645	5571	+	927	96.7	5.49	#N/A	carboxymethylenebutenolidase	2	0	0	12	150	113	3	58	39	98	30	145	47	51	79	95	68	117	0	0	2	245	85	125	209	225	171	118	109	188	74	49	24	146	6	95	0	1	0	134	103	230	113	271	127	52	83	174	83	38	108	116	107	99
Ga0373398_002629	Ga0373398_002629_5584_6129	Gemmatimonadetes.bin10	5584	6129	-	546	96.7	5.49	#N/A	uncharacterized damage-inducible protein DinB	0	2	6	18	105	78	8	99	21	54	22	114	62	27	71	86	76	65	8	2	2	160	55	82	138	111	94	105	57	93	50	43	40	173	6	112	0	0	1	152	53	218	122	172	67	42	86	169	85	64	91	148	132	122
Ga0373398_002629	Ga0373398_002629_599_2578	Gemmatimonadetes.bin10	599	2578	+	1980	96.7	5.49	#N/A	TRAP transporter 4TM/12TM fusion protein	0	0	2	11	86	93	6	22	16	47	29	70	52	36	51	82	92	75	2	0	2	54	36	75	76	51	46	46	59	56	45	41	12	78	12	78	0	2	0	42	43	115	62	93	50	28	49	84	38	22	66	62	92	81
Ga0373398_002629	Ga0373398_002629_6218_7024	Gemmatimonadetes.bin10	6218	7024	-	807	96.7	5.49	#N/A	hypothetical protein	0	4	0	1	37	33	0	14	18	27	24	54	23	12	34	21	24	50	4	2	0	78	30	38	63	52	43	30	25	39	16	6	18	57	5	79	0	6	1	48	26	110	41	56	42	19	46	40	46	25	51	62	62	40
Ga0373398_002629	Ga0373398_002629_7021_10401	Gemmatimonadetes.bin10	7021	10401	-	3381	96.7	5.49	PL22.hmm	Tol biopolymer transport system component/imidazolonepropionase-like amidohydrolase	2	2	12	21	243	224	34	114	41	210	73	329	111	96	170	251	192	257	24	7	2	341	134	220	314	249	237	152	204	331	192	167	73	321	39	308	2	9	10	264	155	498	214	390	146	92	152	282	228	62	288	291	228	200
Ga0373398_002630	Ga0373398_002630_10788_12728	Brevibacillus.bin62	10788	12728	+	1941	92.29	8.58	#N/A	c-di-AMP phosphodiesterase-like protein	2	3	6	0	0	0	0	0	0	0	0	0	0	0	0	0	0	0	10	10	5	16	0	2	4	2	4	2	2	6	2	0	0	1	0	0	2	14	4	0	0	15	0	2	0	0	0	5	0	0	0	0	0	1
Ga0373398_002630	Ga0373398_002630_1216_2787	Brevibacillus.bin62	1216	2787	+	1572	92.29	8.58	#N/A	peptide/nickel transport system substrate-binding protein	16	8	26	0	0	0	0	0	0	0	0	0	0	0	0	0	0	0	43	25	33	46	11	33	9	6	12	0	4	0	0	4	2	0	2	0	6	29	15	27	10	4	23	12	4	6	7	6	8	12	10	2	0	0
Ga0373398_002630	Ga0373398_002630_12744_13187	Brevibacillus.bin62	12744	13187	+	444	92.29	8.58	#N/A	large subunit ribosomal protein L9	1	2	0	0	0	0	0	0	0	0	0	0	0	0	0	0	0	0	0	4	2	0	0	1	0	2	1	0	0	0	7	0	0	1	0	0	0	1	0	0	2	0	1	0	0	0	0	0	0	3	0	0	0	0
Ga0373398_002630	Ga0373398_002630_13220_14569	Brevibacillus.bin62	13220	14569	+	1350	92.29	8.58	#N/A	replicative DNA helicase	3	4	6	0	0	0	0	0	0	0	0	0	0	0	0	0	0	0	16	4	16	2	4	2	2	2	4	0	2	0	0	0	0	0	0	0	0	9	0	2	0	8	2	2	4	0	2	1	0	0	1	0	0	2
Ga0373398_002630	Ga0373398_002630_14735_16021	Brevibacillus.bin62	14735	16021	+	1287	92.29	8.58	#N/A	adenylosuccinate synthase	2	0	0	0	0	0	0	0	0	0	0	0	0	0	0	0	0	0	0	2	8	3	3	1	4	6	0	0	0	0	0	0	0	2	4	0	2	1	0	4	6	0	1	0	0	1	0	6	0	0	1	0	1	0
Ga0373398_002630	Ga0373398_002630_17004_18497	Brevibacillus.bin62	17004	18497	+	1494	92.29	8.58	CBM50.hmm	murein DD-endopeptidase MepM/ murein hydrolase activator NlpD	4	0	0	0	0	0	0	0	0	0	0	0	0	0	0	0	0	0	2	2	0	0	0	2	2	0	0	0	0	0	0	0	0	0	0	0	0	0	2	4	2	0	0	0	0	0	0	0	2	0	2	2	0	0
Ga0373398_002630	Ga0373398_002630_18653_19357	Brevibacillus.bin62	18653	19357	+	705	92.29	8.58	#N/A	two-component system response regulator VicR	0	0	6	0	0	0	0	0	0	0	0	0	0	0	0	0	0	0	2	7	5	6	6	10	4	4	0	4	0	1	0	0	0	0	0	2	0	4	4	0	0	2	0	6	0	2	0	4	0	0	0	0	0	2
Ga0373398_002630	Ga0373398_002630_19358_21196	Brevibacillus.bin62	19358	21196	+	1839	92.29	8.58	#N/A	two-component system sensor histidine kinase VicK	0	0	1	0	0	0	0	0	0	0	0	0	0	0	0	0	0	0	3	6	5	0	0	2	4	4	2	0	0	2	0	0	2	0	0	0	2	3	8	2	4	6	0	2	0	0	0	4	0	2	2	0	2	0
Ga0373398_002630	Ga0373398_002630_21193_22572	Brevibacillus.bin62	21193	22572	+	1380	92.29	8.58	#N/A	regulatory protein YycH of two-component signal transduction system YycFG	2	3	5	0	0	0	0	0	0	0	0	0	0	0	0	0	0	0	2	1	0	6	0	4	2	0	2	0	0	6	0	0	0	2	0	0	0	0	0	4	0	0	0	0	0	0	0	2	0	3	2	2	0	0
Ga0373398_002630	Ga0373398_002630_22542_23306	Brevibacillus.bin62	22542	23306	+	765	92.29	8.58	#N/A	regulatory protein YycI of two-component signal transduction system YycFG	0	0	0	0	0	0	0	0	0	0	0	0	0	0	0	0	0	0	2	0	1	0	2	0	1	0	0	0	0	0	0	0	0	0	0	0	0	2	0	0	0	0	0	0	0	0	0	0	0	0	0	0	0	2
Ga0373398_002630	Ga0373398_002630_23315_24091	Brevibacillus.bin62	23315	24091	+	777	92.29	8.58	#N/A	phosphoribosyl 1,2-cyclic phosphodiesterase	0	0	0	0	0	0	0	0	0	0	0	0	0	0	0	0	0	0	0	0	2	6	4	0	0	0	0	0	0	0	0	0	0	0	0	0	0	4	3	0	0	0	2	0	0	0	0	0	0	0	0	0	0	0
Ga0373398_002630	Ga0373398_002630_24218_25453	Brevibacillus.bin62	24218	25453	+	1236	92.29	8.58	#N/A	serine protease Do	8	4	24	0	0	0	0	0	0	0	0	0	0	0	0	0	0	0	44	12	26	13	48	30	20	14	31	18	12	12	8	6	6	8	0	2	0	49	13	33	25	10	17	6	2	16	4	9	28	12	8	10	2	8
Ga0373398_002630	Ga0373398_002630_2812_3816	Brevibacillus.bin62	2812	3816	+	1005	92.29	8.58	#N/A	peptide/nickel transport system permease protein	6	4	16	0	0	0	0	0	0	0	0	0	0	0	0	0	0	0	13	11	20	4	0	12	2	3	7	0	0	0	0	0	0	0	0	0	0	14	2	16	2	3	13	3	2	2	4	1	9	2	0	0	0	0
Ga0373398_002630	Ga0373398_002630_3_251	Brevibacillus.bin62	3	251	+	249	92.29	8.58	#N/A	oligoendopeptidase F	0	0	0	0	0	0	0	0	0	0	0	0	0	0	0	0	0	0	0	0	0	0	0	0	0	0	0	0	0	0	0	0	0	0	0	0	0	0	0	0	0	0	0	0	0	0	0	0	0	0	0	0	0	0
Ga0373398_002630	Ga0373398_002630_3829_4701	Brevibacillus.bin62	3829	4701	+	873	92.29	8.58	#N/A	peptide/nickel transport system permease protein	5	2	0	0	0	0	0	0	0	0	0	0	0	0	0	0	0	0	4	2	4	6	2	0	0	0	1	2	0	0	0	0	0	0	0	0	3	12	0	10	2	0	9	6	0	0	6	4	1	0	0	0	0	0
Ga0373398_002630	Ga0373398_002630_390_1094	Brevibacillus.bin62	390	1094	+	705	92.29	8.58	#N/A	D-alanyl-D-alanine dipeptidase	10	2	10	0	0	2	0	0	0	0	0	0	0	0	0	0	0	0	14	4	8	10	7	17	1	4	8	0	0	0	2	0	0	0	0	0	0	6	5	5	0	4	4	6	0	0	0	4	0	0	0	0	0	0
Ga0373398_002630	Ga0373398_002630_4718_5683	Brevibacillus.bin62	4718	5683	+	966	92.29	8.58	#N/A	peptide/nickel transport system ATP-binding protein	5	4	7	0	0	0	0	0	0	0	0	0	0	0	0	0	0	0	1	4	8	2	0	2	2	4	3	0	2	0	0	0	0	0	0	0	0	5	0	0	0	0	5	2	2	2	4	2	4	3	0	0	0	0
Ga0373398_002630	Ga0373398_002630_5691_6488	Brevibacillus.bin62	5691	6488	+	798	92.29	8.58	#N/A	peptide/nickel transport system ATP-binding protein/oligopeptide transport system ATP-binding protein	8	0	4	0	1	0	0	0	0	0	0	0	0	0	0	0	0	0	6	4	2	3	0	4	2	0	2	0	2	0	0	0	0	0	0	0	0	4	0	0	2	2	4	2	0	0	0	2	0	4	2	0	0	0
Ga0373398_002630	Ga0373398_002630_6481_7011	Brevibacillus.bin62	6481	7011	+	531	92.29	8.58	#N/A	transcriptional regulator with XRE-family HTH domain	0	0	4	0	2	0	0	0	0	0	0	0	0	0	0	0	0	0	0	6	2	2	0	2	6	0	1	0	0	0	0	0	0	0	0	0	0	5	1	0	3	0	0	2	0	0	2	4	1	0	0	0	0	0
Ga0373398_002630	Ga0373398_002630_7083_7280	Brevibacillus.bin62	7083	7280	+	198	92.29	8.58	#N/A	hypothetical protein	0	0	0	0	0	0	0	0	0	2	0	0	0	0	0	0	0	0	0	2	0	0	0	1	8	0	0	0	0	0	0	0	0	1	0	0	0	5	1	0	0	0	0	1	0	0	2	0	1	0	0	0	0	0
Ga0373398_002630	Ga0373398_002630_7487_8587	Brevibacillus.bin62	7487	8587	+	1101	92.29	8.58	#N/A	hypothetical protein	2	0	0	0	0	0	0	0	0	0	0	0	0	0	0	0	0	0	4	2	8	2	0	12	4	0	4	2	0	2	0	0	0	0	0	0	2	13	0	5	0	4	18	2	0	0	0	8	1	0	0	0	0	0
Ga0373398_002630	Ga0373398_002630_8728_9015	Brevibacillus.bin62	8728	9015	+	288	92.29	8.58	#N/A	small subunit ribosomal protein S6	17	11	22	0	0	0	0	0	0	0	2	2	0	0	0	0	0	0	61	57	74	44	21	43	41	29	34	15	4	7	17	0	3	2	0	6	1	114	25	40	6	25	23	33	3	17	21	23	7	17	15	4	4	3
Ga0373398_002630	Ga0373398_002630_9042_9503	Brevibacillus.bin62	9042	9503	+	462	92.29	8.58	#N/A	single-strand DNA-binding protein	23	14	21	0	0	0	0	0	0	0	0	1	0	1	0	0	0	0	105	59	113	56	29	78	56	26	26	23	19	29	14	2	4	4	0	4	15	123	23	45	18	40	47	25	10	19	19	47	6	3	16	11	6	4
Ga0373398_002630	Ga0373398_002630_9538_9768	Brevibacillus.bin62	9538	9768	+	231	92.29	8.58	#N/A	small subunit ribosomal protein S18	10	7	16	0	2	0	0	0	0	0	0	0	0	0	0	0	0	0	47	42	63	51	16	44	28	11	8	6	2	12	5	3	1	0	0	0	6	87	20	26	10	28	20	24	5	12	14	22	10	11	11	22	11	4
Ga0373398_002630	Ga0373398_002630_9846_10772	Brevibacillus.bin62	9846	10772	+	927	92.29	8.58	#N/A	uncharacterized protein YybS (DUF2232 family)	4	0	2	0	0	0	0	0	0	0	0	0	0	0	0	0	0	0	4	2	3	2	0	4	4	2	2	0	0	0	0	0	0	0	0	0	0	14	4	0	2	2	1	2	0	0	0	1	0	0	0	0	0	0
Ga0373398_002631	Ga0373398_002631_12349_13263	Paenibacillus.bin69	12349	13263	+	915	51.82	2.83	#N/A	serine/threonine-protein kinase	0	0	0	0	0	0	0	2	4	0	4	0	0	2	8	12	2	6	113	21	86	10	1	10	17	6	14	16	4	9	0	0	0	6	0	0	11	146	11	4	4	2	15	13	2	8	5	21	3	0	0	6	0	0
Ga0373398_002631	Ga0373398_002631_13288_14775	Paenibacillus.bin69	13288	14775	+	1488	51.82	2.83	#N/A	tRNA(Ile)-lysidine synthase	5	2	0	2	2	2	0	14	0	9	13	12	5	5	18	18	8	20	286	84	320	19	16	16	35	29	51	20	4	24	16	2	8	0	0	5	31	643	144	12	4	4	24	35	16	9	23	14	2	6	13	9	10	6
Ga0373398_002631	Ga0373398_002631_14803_15342	Paenibacillus.bin69	14803	15342	+	540	51.82	2.83	#N/A	hypoxanthine phosphoribosyltransferase	1	0	1	0	1	2	2	2	1	1	9	0	1	0	4	2	4	2	103	45	91	4	9	3	27	12	19	13	0	0	1	0	1	2	0	1	13	243	46	4	8	2	22	28	6	0	3	6	2	0	4	2	2	0
Ga0373398_002631	Ga0373398_002631_15412_17310	Paenibacillus.bin69	15412	17310	+	1899	51.82	2.83	#N/A	cell division protease FtsH	9	4	8	0	4	12	5	16	8	12	14	24	4	12	8	40	38	22	493	145	435	48	21	38	89	72	79	30	39	34	30	11	6	4	0	2	48	1013	164	16	20	32	88	66	24	51	40	54	12	16	10	18	14	6
Ga0373398_002631	Ga0373398_002631_17471_18412	Paenibacillus.bin69	17471	18412	+	942	51.82	2.83	#N/A	quinolinate synthase	6	4	0	0	18	18	2	5	2	4	10	2	3	2	4	2	38	3	158	82	151	27	7	18	55	40	49	24	14	20	8	2	4	14	0	2	17	209	37	13	8	26	24	38	7	10	7	27	0	2	10	15	8	2
Ga0373398_002631	Ga0373398_002631_18486_20126	Paenibacillus.bin69	18486	20126	+	1641	51.82	2.83	#N/A	L-aspartate oxidase	0	0	0	2	2	16	4	2	2	2	6	7	3	7	10	10	17	6	92	26	100	18	9	26	50	31	31	19	14	21	20	2	4	16	1	8	12	190	19	14	16	14	19	30	1	6	26	20	11	12	6	4	11	10
Ga0373398_002631	Ga0373398_002631_20119_20988	Paenibacillus.bin69	20119	20988	+	870	51.82	2.83	#N/A	nicotinate-nucleotide pyrophosphorylase (carboxylating)	0	2	0	0	1	4	0	0	0	3	0	3	0	8	4	0	2	0	39	10	29	8	2	3	9	14	22	4	10	6	5	2	2	10	0	1	0	68	7	6	0	6	8	14	0	2	2	10	4	4	0	14	0	2
Ga0373398_002631	Ga0373398_002631_20991_21794	Paenibacillus.bin69	20991	21794	+	804	51.82	2.83	#N/A	type III pantothenate kinase	0	2	2	0	4	2	0	0	2	0	3	7	12	0	6	0	9	2	33	12	26	8	3	6	11	2	11	10	11	18	14	2	2	8	0	1	4	72	16	9	1	5	5	6	2	4	3	9	3	0	2	6	2	7
Ga0373398_002631	Ga0373398_002631_2119_2853	Paenibacillus.bin69	2119	2853	+	735	51.82	2.83	#N/A	hypothetical protein	0	0	4	0	0	0	0	0	0	4	0	2	0	0	4	0	0	2	55	10	35	2	2	0	1	12	12	12	6	7	0	2	4	0	0	0	2	59	2	5	0	3	16	18	0	2	10	9	0	2	4	6	0	4
Ga0373398_002631	Ga0373398_002631_21835_22695	Paenibacillus.bin69	21835	22695	+	861	51.82	2.83	#N/A	molecular chaperone Hsp33	5	0	0	0	2	3	0	2	0	6	0	8	2	2	2	1	12	2	23	16	23	3	4	4	14	14	9	10	10	2	8	0	2	6	0	2	14	60	11	4	2	14	16	11	4	2	9	11	2	0	2	8	8	8
Ga0373398_002631	Ga0373398_002631_22837_23739	Paenibacillus.bin69	22837	23739	+	903	51.82	2.83	#N/A	foldase protein PrsA	2	0	0	0	2	6	0	0	0	8	3	4	0	2	2	11	6	2	56	24	37	18	2	3	24	5	12	6	2	4	4	0	0	0	0	2	8	60	14	10	2	2	10	10	2	2	13	9	0	4	1	7	0	2
Ga0373398_002631	Ga0373398_002631_23887_24825	Paenibacillus.bin69	23887	24825	+	939	51.82	2.83	#N/A	cysteine synthase A	19	0	5	6	30	22	2	42	14	16	20	48	10	19	2	18	47	25	485	164	377	236	70	131	361	330	433	136	128	202	134	28	32	38	0	24	11	356	94	83	93	112	144	270	58	64	99	114	53	31	33	54	55	20
Ga0373398_002631	Ga0373398_002631_25016_26179	Paenibacillus.bin69	25016	26179	+	1164	51.82	2.83	#N/A	para-aminobenzoate synthetase component 1	10	0	5	0	4	0	4	2	2	4	13	14	6	12	6	0	14	4	88	26	60	29	11	33	46	30	38	20	14	22	18	2	0	12	2	1	2	97	29	10	19	30	34	33	17	6	26	10	5	6	4	0	2	0
Ga0373398_002631	Ga0373398_002631_3_1331	Paenibacillus.bin69	3	1331	+	1329	51.82	2.83	#N/A	hypothetical protein	0	0	0	0	0	2	0	2	0	4	2	2	2	4	4	4	0	0	53	27	43	2	4	0	13	11	16	10	4	16	6	0	0	8	0	0	6	56	19	2	4	2	12	26	8	11	26	11	2	4	6	6	2	5
Ga0373398_002631	Ga0373398_002631_3019_4794	Paenibacillus.bin69	3019	4794	+	1776	51.82	2.83	#N/A	O-antigen/teichoic acid export membrane protein	0	2	0	0	0	0	0	0	0	0	4	0	2	6	2	4	8	4	28	12	12	5	2	0	20	8	2	6	2	9	0	0	0	2	0	0	2	55	0	4	2	2	4	4	6	0	4	6	2	2	0	2	4	2
Ga0373398_002631	Ga0373398_002631_4836_6296	Paenibacillus.bin69	4836	6296	+	1461	51.82	2.83	#N/A	tetrapyrrole methylase family protein/MazG family protein	2	2	0	0	0	0	0	0	0	0	4	0	0	0	0	2	12	2	40	18	33	1	2	2	6	4	10	2	2	14	0	0	1	2	0	0	2	102	20	4	6	2	2	3	8	2	4	7	0	6	0	2	0	0
Ga0373398_002631	Ga0373398_002631_6426_6698	Paenibacillus.bin69	6426	6698	+	273	51.82	2.83	#N/A	DNA-binding protein HU-beta	4	0	0	1	6	5	0	10	7	5	0	4	0	0	0	0	21	2	48	10	36	13	3	5	17	8	24	12	4	4	9	4	1	2	0	0	6	66	12	0	1	5	12	10	0	4	2	6	2	0	2	2	0	0
Ga0373398_002631	Ga0373398_002631_6698_6961	Paenibacillus.bin69	6698	6961	+	264	51.82	2.83	#N/A	ribosomal 50S subunit-recycling heat shock protein	2	2	2	0	4	4	0	2	1	3	0	6	0	1	2	2	9	2	50	17	30	7	2	1	15	4	17	11	6	9	5	3	2	2	0	2	2	59	14	4	6	6	4	11	4	4	1	11	1	0	3	5	2	2
Ga0373398_002631	Ga0373398_002631_7013_7303	Paenibacillus.bin69	7013	7303	+	291	51.82	2.83	#N/A	sporulation protein YabP	0	0	0	0	0	0	1	0	0	2	0	0	0	0	0	1	4	2	23	23	25	1	0	0	2	1	1	1	0	3	0	0	0	2	0	0	1	49	3	0	2	0	1	0	2	1	2	0	0	0	1	0	0	0
Ga0373398_002631	Ga0373398_002631_7300_7869	Paenibacillus.bin69	7300	7869	+	570	51.82	2.83	#N/A	spore cortex biosynthesis protein YabQ	0	0	0	0	0	6	2	0	0	0	0	0	0	0	0	4	2	4	58	13	42	4	2	0	5	7	4	2	0	0	0	0	0	0	0	0	7	62	16	3	0	0	0	2	0	0	0	2	0	0	2	1	0	0
Ga0373398_002631	Ga0373398_002631_7899_8201	Paenibacillus.bin69	7899	8201	+	303	51.82	2.83	#N/A	cell division protein DivIC	3	0	1	0	1	1	0	2	0	2	2	3	0	4	1	6	4	7	438	122	312	25	9	17	41	38	42	18	9	19	7	6	0	0	0	0	41	472	112	10	5	11	16	44	20	3	6	7	0	6	2	3	5	2
Ga0373398_002631	Ga0373398_002631_8327_8767	Paenibacillus.bin69	8327	8767	+	441	51.82	2.83	#N/A	S1 RNA binding domain protein	15	8	12	0	6	10	0	2	2	10	18	17	0	3	3	11	35	22	553	134	347	33	17	16	62	34	44	17	20	2	12	5	2	2	0	2	35	702	127	13	9	18	36	56	26	4	8	19	4	2	9	8	4	6
Ga0373398_002631	Ga0373398_002631_9000_11474	Paenibacillus.bin69	9000	11474	+	2475	51.82	2.83	#N/A	stage II sporulation protein E	2	0	0	0	0	4	2	0	1	6	10	3	6	15	4	12	4	11	76	21	53	2	0	2	9	9	14	6	8	4	2	0	4	2	0	4	13	97	16	0	2	0	3	14	0	1	6	18	0	0	2	5	14	6
Ga0373398_002632	Ga0373398_002632_10662_13097	Actinopolymorpha.bin55	10662	13097	+	2436	98.88	2.75	GH38.hmm	alpha-mannosidase	0	0	0	0	0	2	0	10	0	2	0	0	2	12	10	9	42	16	0	0	0	0	0	2	2	0	0	0	2	6	6	8	0	4	0	0	0	0	0	0	0	0	0	0	0	4	0	0	6	4	0	2	0	2
Ga0373398_002632	Ga0373398_002632_13279_13887	Actinopolymorpha.bin55	13279	13887	+	609	98.88	2.75	#N/A	D-sedoheptulose 7-phosphate isomerase	0	0	0	0	4	6	0	6	0	0	4	9	8	14	13	20	45	10	2	0	4	0	0	0	0	3	2	2	2	0	6	8	0	6	2	4	0	0	0	0	1	0	0	0	0	0	2	4	2	2	0	8	4	0
Ga0373398_002632	Ga0373398_002632_13943_15817	Actinopolymorpha.bin55	13943	15817	-	1875	98.88	2.75	#N/A	glyoxylase-like metal-dependent hydrolase (beta-lactamase superfamily II)	0	0	0	0	0	0	0	0	0	0	0	2	0	8	1	8	13	1	0	0	0	0	0	0	0	1	0	0	0	1	0	4	0	0	0	1	0	0	0	0	1	0	2	0	0	0	0	2	0	2	4	2	4	2
Ga0373398_002632	Ga0373398_002632_16100_17398	Actinopolymorpha.bin55	16100	17398	+	1299	98.88	2.75	#N/A	anhydro-N-acetylmuramic acid kinase	0	0	0	0	2	0	0	4	0	0	0	2	2	8	0	2	16	7	0	0	0	0	0	0	5	0	0	2	2	0	2	0	0	0	2	0	0	0	0	0	0	0	0	0	0	0	0	0	0	0	2	4	0	0
Ga0373398_002632	Ga0373398_002632_17395_18873	Actinopolymorpha.bin55	17395	18873	+	1479	98.88	2.75	#N/A	6-phosphogluconate dehydrogenase	0	0	0	0	0	2	0	0	1	0	4	8	2	17	16	10	39	14	0	0	0	0	0	0	3	1	0	2	2	6	9	6	0	8	0	4	0	0	0	0	0	0	2	2	2	0	0	0	4	4	2	0	2	0
Ga0373398_002632	Ga0373398_002632_18926_19936	Actinopolymorpha.bin55	18926	19936	-	1011	98.88	2.75	#N/A	aryl-alcohol dehydrogenase-like predicted oxidoreductase	0	0	0	0	0	0	0	5	0	0	8	2	2	4	2	12	6	4	0	0	0	0	0	0	0	0	0	0	0	0	2	0	0	0	0	0	0	0	0	0	0	0	0	0	0	0	0	0	2	0	2	0	0	0
Ga0373398_002632	Ga0373398_002632_20131_21069	Actinopolymorpha.bin55	20131	21069	+	939	98.88	2.75	#N/A	prephenate dehydratase	0	0	0	0	0	0	0	0	0	0	0	0	0	6	6	4	4	4	0	0	0	0	0	0	0	4	0	0	0	2	0	0	0	0	0	0	0	0	0	0	0	0	0	0	0	0	2	0	0	0	2	0	0	0
Ga0373398_002632	Ga0373398_002632_21145_22629	Actinopolymorpha.bin55	21145	22629	-	1485	98.88	2.75	#N/A	arylsulfatase A-like enzyme	0	0	0	0	0	0	0	14	0	0	0	2	0	0	0	2	2	2	0	0	0	0	0	0	8	0	0	0	0	2	0	0	0	0	0	2	0	0	0	0	0	0	0	0	0	0	0	2	0	0	0	0	0	0
Ga0373398_002632	Ga0373398_002632_22689_24605	Actinopolymorpha.bin55	22689	24605	-	1917	98.88	2.75	#N/A	peptide/nickel transport system substrate-binding protein	0	0	0	0	0	0	0	0	0	1	4	6	0	0	0	0	4	0	0	0	0	0	0	0	0	0	0	0	0	0	0	0	0	0	0	0	0	0	0	0	0	0	0	0	0	0	0	0	0	0	0	2	0	0
Ga0373398_002632	Ga0373398_002632_2422_4587	Actinopolymorpha.bin55	2422	4587	-	2166	98.88	2.75	#N/A	anthranilate synthase	0	0	0	0	0	0	0	8	0	0	3	6	2	2	22	20	28	22	0	0	0	0	0	0	4	0	4	2	0	2	4	0	0	4	0	4	0	0	0	0	0	0	2	1	0	0	0	0	2	0	0	10	0	1
Ga0373398_002632	Ga0373398_002632_24853_25974	Actinopolymorpha.bin55	24853	25974	+	1122	98.88	2.75	#N/A	DNA-binding LacI/PurR family transcriptional regulator	0	0	0	0	0	0	0	0	0	2	2	0	2	0	4	6	2	2	0	0	0	2	0	0	0	0	0	0	2	0	2	0	4	2	0	0	0	0	0	0	0	0	0	0	0	0	0	0	0	0	0	0	0	0
Ga0373398_002632	Ga0373398_002632_3_2318	Actinopolymorpha.bin55	3	2318	-	2316	98.88	2.75	AA7.hmm	FAD/FMN-containing dehydrogenase	0	0	0	0	2	2	0	6	0	0	2	0	4	10	4	14	16	8	0	0	0	0	0	0	0	2	0	6	0	2	16	2	0	2	0	0	0	0	0	0	0	0	0	0	0	0	0	6	2	2	2	10	0	2
Ga0373398_002632	Ga0373398_002632_4838_6232	Actinopolymorpha.bin55	4838	6232	-	1395	98.88	2.75	#N/A	Mn2+/Fe2+ NRAMP family transporter	0	0	0	0	0	2	0	6	2	0	0	14	2	20	20	28	54	16	0	0	0	2	0	0	3	6	2	4	4	2	20	14	2	8	6	14	0	0	0	0	0	0	2	1	0	0	2	0	6	0	4	12	8	8
Ga0373398_002632	Ga0373398_002632_6336_7211	Actinopolymorpha.bin55	6336	7211	-	876	98.88	2.75	#N/A	sugar/nucleoside kinase (ribokinase family)	0	0	0	0	0	0	0	0	0	0	0	0	0	0	0	0	4	0	0	0	0	0	0	0	0	0	0	0	0	0	0	0	0	0	0	0	0	0	0	0	0	0	0	0	0	0	0	0	0	0	0	0	0	0
Ga0373398_002632	Ga0373398_002632_7372_8145	Actinopolymorpha.bin55	7372	8145	+	774	98.88	2.75	#N/A	ectoine hydroxylase-related dioxygenase (phytanoyl-CoA dioxygenase family)	0	0	0	0	0	0	0	8	0	2	0	0	0	6	10	2	32	0	0	0	0	0	0	0	2	0	0	0	0	0	6	0	0	0	0	0	0	0	0	0	0	0	0	0	0	0	0	0	0	0	2	0	0	0
Ga0373398_002632	Ga0373398_002632_8166_9215	Actinopolymorpha.bin55	8166	9215	+	1050	98.88	2.75	#N/A	AraC family L-rhamnose operon transcriptional activator RhaR	0	0	0	0	0	0	0	0	0	2	0	0	0	0	0	2	2	0	0	0	0	0	0	2	0	0	0	0	0	0	2	0	0	0	0	0	0	0	0	0	0	0	0	0	0	2	0	0	0	0	0	2	0	0
Ga0373398_002632	Ga0373398_002632_9408_10418	Actinopolymorpha.bin55	9408	10418	+	1011	98.88	2.75	#N/A	LacI family transcriptional regulator	0	0	0	0	0	0	0	0	0	0	2	0	2	0	10	8	24	10	0	0	0	0	0	2	0	0	0	0	4	4	2	2	0	0	2	4	0	0	0	0	0	0	8	0	0	2	0	0	0	6	0	6	0	0
Ga0373398_002633	Ga0373398_002633_10541_10942	Paenibacillus.bin69	10541	10942	-	402	51.82	2.83	#N/A	DNA-binding HxlR family transcriptional regulator	0	0	0	0	0	0	0	0	0	0	0	0	0	0	0	0	0	2	4	12	10	0	2	0	0	0	4	0	0	0	0	0	0	0	0	0	2	13	2	0	0	0	0	4	0	0	0	0	0	0	0	0	0	0
Ga0373398_002633	Ga0373398_002633_11069_12037	Paenibacillus.bin69	11069	12037	+	969	51.82	2.83	#N/A	NADPH:quinone reductase-like Zn-dependent oxidoreductase	0	0	0	0	0	0	0	0	0	0	0	0	0	0	0	0	2	0	12	4	1	0	0	0	0	0	2	0	0	0	0	0	0	0	0	0	2	12	6	0	0	0	0	0	2	0	0	0	0	0	0	0	0	0
Ga0373398_002633	Ga0373398_002633_12101_12961	Paenibacillus.bin69	12101	12961	+	861	51.82	2.83	#N/A	nucleoside-diphosphate-sugar epimerase	4	5	4	0	2	0	0	1	4	10	10	8	0	2	1	10	13	6	75	52	105	22	12	10	20	30	16	8	13	24	6	0	2	3	0	4	8	158	26	4	12	5	4	19	4	10	4	6	3	0	14	6	6	2
Ga0373398_002633	Ga0373398_002633_13337_14122	Paenibacillus.bin69	13337	14122	-	786	51.82	2.83	CE4.hmm	peptidoglycan-N-acetylmuramic acid deacetylase	0	0	0	0	1	0	0	1	4	0	2	3	0	2	2	0	2	0	100	58	96	5	6	8	5	12	9	6	8	20	7	4	2	0	0	0	12	235	36	4	0	0	5	6	2	2	2	8	0	8	2	2	2	0
Ga0373398_002633	Ga0373398_002633_14220_15269	Paenibacillus.bin69	14220	15269	-	1050	51.82	2.83	#N/A	23S rRNA G2445 N2-methylase RlmL	4	0	2	0	1	2	0	4	4	0	4	3	6	2	4	14	0	6	121	55	114	7	4	14	18	15	24	10	5	20	3	0	4	2	0	0	20	189	34	10	4	2	15	16	4	4	6	8	4	6	2	4	2	2
Ga0373398_002633	Ga0373398_002633_15476_16810	Paenibacillus.bin69	15476	16810	+	1335	51.82	2.83	#N/A	predicted transcriptional regulator	6	0	8	0	6	4	2	4	0	4	2	2	2	6	10	0	1	4	134	45	79	12	2	8	27	21	14	8	2	12	0	2	6	7	0	8	28	197	29	10	3	10	9	4	3	4	0	21	2	6	2	8	4	2
Ga0373398_002633	Ga0373398_002633_16887_17189	Paenibacillus.bin69	16887	17189	-	303	51.82	2.83	#N/A	ABC-type spermidine/putrescine transport system permease subunit II	0	0	0	0	2	5	0	4	1	0	6	0	2	4	5	6	2	0	67	13	33	0	2	1	13	5	6	6	2	0	0	0	2	1	0	4	0	80	22	2	0	0	1	2	3	1	0	4	0	2	2	4	0	0
Ga0373398_002633	Ga0373398_002633_17777_18106	Paenibacillus.bin69	17777	18106	-	330	51.82	2.83	#N/A	hypothetical protein	0	0	0	0	0	0	0	0	0	0	0	0	0	11	0	2	0	1	61	21	41	1	0	0	4	0	0	1	0	0	0	0	0	0	0	0	4	54	17	0	0	0	0	0	0	0	0	0	0	0	0	0	0	0
Ga0373398_002633	Ga0373398_002633_1799_2989	Paenibacillus.bin69	1799	2989	-	1191	51.82	2.83	#N/A	hypothetical protein	0	0	0	0	0	0	0	0	0	0	0	0	0	0	0	2	8	0	89	35	96	2	0	0	2	2	0	0	0	0	0	0	0	3	0	0	10	57	9	0	0	0	0	0	0	0	2	0	0	0	0	4	0	2
Ga0373398_002633	Ga0373398_002633_18276_22235	Paenibacillus.bin69	18276	22235	+	3960	51.82	2.83	#N/A	DNA polymerase-3 subunit alpha	0	0	0	0	10	16	0	8	8	4	21	22	1	16	14	8	14	12	157	56	106	36	10	24	46	42	43	23	16	34	10	8	14	8	0	13	26	280	57	23	22	26	29	21	12	10	17	12	4	6	2	10	0	10
Ga0373398_002633	Ga0373398_002633_2_424	Paenibacillus.bin69	2	424	-	423	51.82	2.83	#N/A	DNA-binding MurR/RpiR family transcriptional regulator	0	2	0	0	0	0	0	0	0	0	2	0	0	0	2	4	2	0	31	25	34	2	0	4	5	6	12	0	9	2	0	4	0	2	0	6	2	58	18	2	7	2	0	8	0	1	4	12	0	0	2	3	0	0
Ga0373398_002633	Ga0373398_002633_23010_23882	Paenibacillus.bin69	23010	23882	+	873	51.82	2.83	#N/A	acetyl-CoA carboxylase carboxyl transferase subunit beta	0	0	0	0	2	0	0	2	0	0	2	4	0	0	0	0	0	2	40	14	46	4	2	6	9	6	10	5	0	6	0	0	0	0	0	0	10	89	26	2	3	0	4	0	4	0	2	7	0	0	1	0	0	0
Ga0373398_002633	Ga0373398_002633_23872_24840	Paenibacillus.bin69	23872	24840	+	969	51.82	2.83	#N/A	acetyl-CoA carboxylase carboxyl transferase subunit alpha	0	0	0	0	0	0	0	0	0	0	1	0	0	0	0	0	4	0	10	15	13	2	2	0	2	0	4	4	0	1	1	2	0	0	0	1	6	28	12	2	2	0	1	0	0	0	1	0	0	0	3	0	0	0
Ga0373398_002633	Ga0373398_002633_24855_26174	Paenibacillus.bin69	24855	26174	+	1320	51.82	2.83	#N/A	pyruvate kinase	2	0	0	0	0	2	0	0	0	1	7	2	1	2	0	2	0	0	61	13	41	4	4	0	14	2	12	4	3	6	1	4	0	0	0	2	6	94	19	0	0	3	6	9	4	3	8	4	0	4	6	0	2	4
Ga0373398_002633	Ga0373398_002633_2986_4359	Paenibacillus.bin69	2986	4359	-	1374	51.82	2.83	#N/A	hypothetical protein	0	0	0	0	0	0	0	0	0	0	2	0	0	4	0	1	4	0	95	40	66	0	0	0	2	2	4	0	0	0	2	0	0	0	0	0	14	63	15	0	2	0	4	0	0	0	0	0	0	0	0	0	0	0
Ga0373398_002633	Ga0373398_002633_4363_5472	Paenibacillus.bin69	4363	5472	-	1110	51.82	2.83	#N/A	hypothetical protein	0	0	0	0	0	0	0	0	0	0	6	0	0	0	0	4	4	4	58	47	69	0	0	0	4	0	0	0	0	2	0	0	2	6	2	0	1	57	7	0	0	0	3	0	0	2	0	0	0	0	0	0	2	2
Ga0373398_002633	Ga0373398_002633_5483_6841	Paenibacillus.bin69	5483	6841	-	1359	51.82	2.83	#N/A	hypothetical protein	1	0	0	0	0	2	0	0	0	2	3	0	0	2	0	6	9	4	198	125	173	10	6	2	22	12	0	6	6	4	0	0	0	0	0	2	14	253	27	0	0	2	0	18	4	1	4	7	4	1	2	2	2	4
Ga0373398_002633	Ga0373398_002633_685_1770	Paenibacillus.bin69	685	1770	-	1086	51.82	2.83	#N/A	glutathione synthase/RimK-type ligase-like ATP-grasp enzyme	0	0	0	0	0	0	0	0	0	0	0	0	0	2	0	4	11	2	83	46	83	0	0	0	2	0	0	0	4	0	0	0	0	3	0	0	6	51	32	0	0	0	0	0	0	0	0	0	0	0	0	0	0	0
Ga0373398_002633	Ga0373398_002633_6986_8152	Paenibacillus.bin69	6986	8152	+	1167	51.82	2.83	#N/A	uncharacterized membrane protein YheB (UPF0754 family)	1	0	0	0	10	0	0	0	2	0	9	2	2	1	4	2	7	4	74	33	42	9	2	3	15	11	4	0	0	4	8	0	2	4	0	4	4	110	13	0	2	4	25	14	4	7	2	3	0	3	0	0	2	0
Ga0373398_002633	Ga0373398_002633_9804_10286	Paenibacillus.bin69	9804	10286	-	483	51.82	2.83	#N/A	RNA polymerase sigma-70 factor (ECF subfamily)	2	0	0	0	4	0	0	0	0	4	3	3	0	2	0	3	2	0	13	15	22	4	1	0	3	7	12	0	1	2	0	0	0	0	0	0	4	49	4	0	0	0	2	2	0	0	2	0	0	0	2	0	1	0
Ga0373398_002634	Ga0373398_002634_10072_11433	Aneurinibacillus.bin28	10072	11433	-	1362	98.18	9.6	#N/A	pyruvate dehydrogenase E2 component (dihydrolipoamide acetyltransferase)	4	0	0	0	14	2	0	4	0	0	33	0	4	41	14	16	5	56	0	18	22	1	80	86	10	44	11	34	12	42	17	12	5	20	2	4	0	32	4	57	31	19	18	4	2	4	0	9	8	4	21	0	3	9
Ga0373398_002634	Ga0373398_002634_11491_12471	Aneurinibacillus.bin28	11491	12471	-	981	98.18	9.6	#N/A	pyruvate dehydrogenase E1 component beta subunit	0	0	0	0	4	0	0	8	0	0	3	0	2	18	10	7	8	11	0	5	8	2	30	28	6	16	6	13	20	21	20	2	4	9	0	0	0	14	0	24	14	9	11	2	4	2	2	9	3	4	14	12	4	7
Ga0373398_002634	Ga0373398_002634_12475_13518	Aneurinibacillus.bin28	12475	13518	-	1044	98.18	9.6	#N/A	pyruvate dehydrogenase E1 component alpha subunit	1	0	0	0	2	4	0	5	0	0	26	0	2	18	26	11	8	47	0	6	39	10	46	26	10	51	16	29	18	6	20	2	2	18	2	10	0	20	0	18	6	8	31	6	9	1	6	19	6	8	25	14	16	12
Ga0373398_002634	Ga0373398_002634_13720_14439	Aneurinibacillus.bin28	13720	14439	+	720	98.18	9.6	CE1.hmm	enterochelin esterase-like enzyme	0	0	0	0	2	0	0	0	0	0	4	0	0	1	1	0	0	2	0	2	4	0	3	8	0	0	0	0	0	0	0	0	0	0	2	0	0	0	0	2	0	4	4	4	2	0	0	0	0	0	0	0	0	0
Ga0373398_002634	Ga0373398_002634_14444_15046	Aneurinibacillus.bin28	14444	15046	+	603	98.18	9.6	#N/A	uncharacterized membrane protein YdjX (TVP38/TMEM64 family)	2	2	2	0	68	14	0	56	0	0	136	0	2	36	40	26	14	47	8	30	82	16	181	254	16	77	50	62	38	26	42	12	6	14	0	8	0	84	6	317	138	209	91	19	36	22	0	82	54	26	102	18	24	20
Ga0373398_002634	Ga0373398_002634_15162_15863	Aneurinibacillus.bin28	15162	15863	-	702	98.18	9.6	#N/A	diacylglycerol kinase (ATP)	0	0	0	0	0	0	0	0	0	0	0	0	0	0	4	0	0	0	0	0	0	0	0	1	0	0	0	0	0	0	0	0	0	0	0	0	0	2	0	0	2	0	4	0	0	0	0	0	2	0	0	0	0	0
Ga0373398_002634	Ga0373398_002634_19237_19488	Aneurinibacillus.bin28	19237	19488	-	252	98.18	9.6	#N/A	aspartyl-tRNA(Asn)/glutamyl-tRNA(Gln) amidotransferase subunit B	0	0	0	0	2	0	0	2	0	0	0	0	0	0	1	0	2	0	0	0	0	2	10	6	2	4	4	2	0	2	2	0	0	0	0	2	0	10	0	17	5	13	5	0	4	0	0	8	0	4	6	0	2	0
Ga0373398_002634	Ga0373398_002634_19772_20305	Aneurinibacillus.bin28	19772	20305	+	534	98.18	9.6	#N/A	hypothetical protein	0	0	0	0	0	0	0	12	0	0	0	0	0	3	0	2	0	0	0	0	2	4	7	19	0	3	6	0	2	0	0	0	0	2	0	1	0	2	0	18	6	0	2	2	0	2	0	4	2	0	5	0	0	2
Ga0373398_002634	Ga0373398_002634_21196_21708	Aneurinibacillus.bin28	21196	21708	-	513	98.18	9.6	#N/A	signal peptidase I	0	0	0	2	5	2	0	26	0	0	52	0	7	25	8	5	6	8	3	3	41	10	120	120	14	44	22	20	8	10	5	8	2	6	0	4	0	32	0	146	60	147	44	6	12	14	2	26	24	7	35	12	4	5
Ga0373398_002634	Ga0373398_002634_23076_23762	Aneurinibacillus.bin28	23076	23762	-	687	98.18	9.6	#N/A	L,D-peptidoglycan transpeptidase YkuD (ErfK/YbiS/YcfS/YnhG family)	3	0	0	0	20	0	0	16	0	0	34	0	0	6	6	5	4	10	0	0	4	0	12	23	2	2	1	16	6	6	8	2	0	0	0	0	0	8	0	11	6	5	7	0	0	1	0	3	2	2	6	0	2	0
Ga0373398_002634	Ga0373398_002634_2385_3182	Aneurinibacillus.bin28	2385	3182	+	798	98.18	9.6	#N/A	two-component system LytT family response regulator/two-component system response regulator LytT	0	0	0	0	8	0	0	19	0	0	15	0	0	8	6	0	6	15	0	3	20	6	21	40	0	2	2	10	3	2	0	2	0	2	0	6	0	22	0	30	8	23	6	0	2	0	0	0	4	2	1	0	0	2
Ga0373398_002634	Ga0373398_002634_23928_24665	Aneurinibacillus.bin28	23928	24665	-	738	98.18	9.6	#N/A	FMN reductase [NAD(P)H]	0	0	0	0	8	2	0	16	0	0	17	0	0	11	4	5	4	12	0	0	2	2	8	7	0	2	1	4	8	0	6	0	0	0	0	0	0	10	2	3	4	9	1	0	0	3	0	4	0	0	2	0	0	0
Ga0373398_002634	Ga0373398_002634_24864_26144	Aneurinibacillus.bin28	24864	26144	-	1281	98.18	9.6	#N/A	Na+/H+ antiporter NhaD/arsenite permease-like protein	0	0	2	0	18	10	0	38	0	0	129	0	2	58	24	14	12	26	8	19	66	6	137	142	10	46	42	26	10	36	7	10	4	10	0	2	0	86	0	201	80	114	56	8	21	12	8	54	22	8	54	8	10	16
Ga0373398_002634	Ga0373398_002634_3420_5519	Aneurinibacillus.bin28	3420	5519	+	2100	98.18	9.6	#N/A	carbon starvation protein	2	0	10	22	251	68	0	279	0	0	768	0	0	318	116	81	78	93	7	57	215	104	1580	2024	72	184	224	183	82	149	118	97	73	33	13	31	2	257	10	2013	726	1360	216	46	93	67	8	168	455	207	779	54	24	74
Ga0373398_002634	Ga0373398_002634_5538_5798	Aneurinibacillus.bin28	5538	5798	+	261	98.18	9.6	#N/A	uncharacterized short protein YbdD (DUF466 family)	1	0	2	7	79	6	0	75	0	0	192	0	2	61	20	18	13	29	4	4	42	24	364	452	15	14	39	45	16	7	23	20	11	7	4	14	0	52	2	416	153	256	40	10	12	16	10	28	72	30	153	18	3	15
Ga0373398_002634	Ga0373398_002634_5941_6378	Aneurinibacillus.bin28	5941	6378	-	438	98.18	9.6	#N/A	hypothetical protein	2	0	0	0	90	22	0	79	2	0	151	0	10	40	44	42	46	102	20	25	171	30	179	283	25	131	118	60	44	22	36	14	6	18	4	16	2	204	4	439	289	424	244	48	70	62	8	119	60	40	104	49	47	42
Ga0373398_002634	Ga0373398_002634_6564_7559	Aneurinibacillus.bin28	6564	7559	+	996	98.18	9.6	#N/A	UPF0176 protein	0	0	0	4	42	14	0	45	0	0	104	0	4	50	52	12	36	53	4	4	38	18	54	74	20	49	20	37	10	8	6	12	0	2	0	0	0	50	4	125	52	53	59	4	11	8	0	28	20	4	16	8	8	6
Ga0373398_002634	Ga0373398_002634_705_2384	Aneurinibacillus.bin28	705	2384	+	1680	98.18	9.6	#N/A	two-component system sensor histidine kinase LytS	0	0	6	2	30	14	0	47	0	0	60	0	8	31	16	13	8	25	6	13	70	6	115	207	10	30	48	29	24	32	18	11	10	14	0	4	0	47	3	232	137	177	64	14	25	18	14	34	29	12	71	14	2	8
Ga0373398_002634	Ga0373398_002634_7728_8585	Aneurinibacillus.bin28	7728	8585	+	858	98.18	9.6	#N/A	DNA repair exonuclease SbcCD ATPase subunit	0	0	4	12	261	44	0	266	0	0	490	0	8	180	88	103	77	191	12	54	391	50	477	752	72	199	159	272	77	37	92	42	32	36	4	24	2	547	14	847	426	627	350	38	65	110	20	221	158	80	309	72	41	64
Ga0373398_002634	Ga0373398_002634_8656_10068	Aneurinibacillus.bin28	8656	10068	-	1413	98.18	9.6	#N/A	dihydrolipoamide dehydrogenase	0	0	2	2	17	8	0	16	0	0	34	0	4	40	4	22	14	52	0	2	31	16	96	95	9	52	15	38	34	78	26	5	2	5	2	4	0	33	1	81	16	52	12	0	8	2	0	6	14	14	21	16	2	4
Ga0373398_002635	Ga0373398_002635_11133_11642	Brevibacillus.bin62	11133	11642	-	510	92.29	8.58	#N/A	TRAP-type C4-dicarboxylate transport system permease small subunit	0	0	0	0	0	0	0	0	0	0	0	0	0	0	0	0	0	0	1	0	2	0	0	0	0	0	0	0	0	0	0	0	0	0	0	0	0	0	0	0	0	2	2	0	0	0	0	0	0	0	0	0	0	0
Ga0373398_002635	Ga0373398_002635_11711_12778	Brevibacillus.bin62	11711	12778	-	1068	92.29	8.58	#N/A	tripartite ATP-independent transporter DctP family solute receptor	0	0	2	0	0	0	0	0	0	0	0	0	0	0	0	0	0	0	2	8	8	0	0	0	2	0	2	0	0	0	2	2	0	0	0	0	0	4	2	4	2	5	2	0	4	0	2	0	0	0	2	0	0	2
Ga0373398_002635	Ga0373398_002635_12922_13566	Brevibacillus.bin62	12922	13566	-	645	92.29	8.58	#N/A	predicted transcriptional regulator YheO	4	4	16	0	0	2	0	0	0	0	0	0	0	0	0	0	0	0	27	24	21	8	0	10	0	0	4	0	2	2	0	0	0	2	0	0	6	16	8	0	6	6	4	0	2	0	0	0	4	0	4	0	0	0
Ga0373398_002635	Ga0373398_002635_14071_15003	Brevibacillus.bin62	14071	15003	+	933	92.29	8.58	#N/A	chloramphenicol-sensitive protein RarD	0	2	0	0	0	0	0	0	0	0	0	0	0	0	0	0	0	0	12	0	17	8	5	0	2	4	0	0	0	0	0	0	0	0	0	0	0	5	2	0	0	0	6	2	0	0	0	6	4	2	0	0	0	0
Ga0373398_002635	Ga0373398_002635_15026_15820	Brevibacillus.bin62	15026	15820	+	795	92.29	8.58	#N/A	thymidylate synthase	3	2	1	0	0	0	0	0	0	0	0	0	0	0	0	0	0	0	10	0	3	2	5	0	3	0	2	0	2	4	0	0	0	0	0	0	0	15	2	0	0	2	0	2	0	0	0	2	0	0	0	0	0	0
Ga0373398_002635	Ga0373398_002635_15817_16293	Brevibacillus.bin62	15817	16293	+	477	92.29	8.58	#N/A	dihydrofolate reductase	0	0	0	0	0	0	0	0	0	0	1	0	0	0	0	0	0	0	0	0	2	4	0	0	3	0	2	0	0	0	0	0	0	0	0	0	0	16	0	0	2	0	0	0	5	0	0	0	4	2	0	0	0	0
Ga0373398_002635	Ga0373398_002635_16361_17143	Brevibacillus.bin62	16361	17143	-	783	92.29	8.58	#N/A	DNA-binding IclR family transcriptional regulator	8	8	12	0	2	0	0	0	0	0	0	0	0	0	0	0	0	0	44	19	39	10	22	11	12	6	8	14	0	4	2	4	0	0	0	1	4	41	2	8	14	5	5	11	6	6	15	11	0	0	4	0	0	2
Ga0373398_002635	Ga0373398_002635_17660_20056	Brevibacillus.bin62	17660	20056	-	2397	92.29	8.58	#N/A	S-DNA-T family DNA segregation ATPase FtsK/SpoIIIE	14	4	24	0	0	0	0	0	0	0	0	0	0	0	0	0	0	0	52	31	58	24	17	26	24	16	4	11	4	5	0	0	2	0	0	0	16	126	27	25	7	18	16	14	6	2	12	11	2	7	12	0	2	2
Ga0373398_002635	Ga0373398_002635_1872_2834	Brevibacillus.bin62	1872	2834	-	963	92.29	8.58	#N/A	threonine dehydratase	2	0	0	0	0	0	0	0	0	0	0	0	0	0	0	0	0	0	0	1	1	6	0	0	0	0	0	0	0	0	0	0	0	0	0	0	0	4	0	0	0	0	0	0	0	0	0	0	0	2	0	0	0	0
Ga0373398_002635	Ga0373398_002635_20381_21982	Brevibacillus.bin62	20381	21982	+	1602	92.29	8.58	#N/A	hypothetical protein	224	88	217	0	10	10	0	2	0	6	0	4	0	4	2	0	2	0	694	486	812	225	216	300	111	78	68	62	32	45	56	8	18	18	10	10	60	886	185	142	102	124	83	32	43	55	50	75	42	52	58	18	16	34
Ga0373398_002635	Ga0373398_002635_22080_22388	Brevibacillus.bin62	22080	22388	-	309	92.29	8.58	#N/A	2-methylcitrate dehydratase	0	0	0	0	0	0	0	0	0	0	0	0	0	0	0	0	0	0	0	4	0	0	0	0	0	0	0	0	0	0	0	0	0	0	0	0	0	0	0	2	0	0	0	0	0	0	0	1	0	0	0	0	0	0
Ga0373398_002635	Ga0373398_002635_22618_22896	Brevibacillus.bin62	22618	22896	+	279	92.29	8.58	#N/A	response regulator of citrate/malate metabolism	0	2	0	0	0	0	0	0	0	0	0	0	0	0	0	0	0	0	0	0	0	0	0	0	0	0	0	0	0	1	0	0	0	0	0	0	0	1	0	0	0	0	0	0	0	0	0	0	0	0	0	0	0	0
Ga0373398_002635	Ga0373398_002635_23024_23911	Brevibacillus.bin62	23024	23911	+	888	92.29	8.58	#N/A	NAD(P)-dependent dehydrogenase (short-subunit alcohol dehydrogenase family)	0	0	2	0	0	0	0	0	0	0	0	0	0	0	0	0	0	0	4	0	6	2	2	0	2	0	0	0	0	7	0	0	0	2	0	0	0	6	0	4	0	0	0	2	0	0	0	0	0	0	0	0	0	0
Ga0373398_002635	Ga0373398_002635_23988_24647	Brevibacillus.bin62	23988	24647	-	660	92.29	8.58	#N/A	undecaprenyl-diphosphatase	2	0	0	0	0	0	0	0	0	0	0	0	0	0	0	0	0	0	0	0	1	2	0	0	0	2	1	0	0	0	0	0	0	0	0	0	0	0	0	0	0	4	0	2	0	0	2	0	0	0	0	0	0	0
Ga0373398_002635	Ga0373398_002635_24719_25510	Brevibacillus.bin62	24719	25510	-	792	92.29	8.58	#N/A	myo-inositol-1(or 4)-monophosphatase	0	0	0	0	0	0	0	0	0	0	0	0	0	0	0	0	0	0	4	4	0	0	0	0	0	4	0	0	0	0	2	0	0	0	0	0	0	4	0	0	0	0	0	0	0	0	2	0	0	0	0	0	0	0
Ga0373398_002635	Ga0373398_002635_25686_26147	Brevibacillus.bin62	25686	26147	+	462	92.29	8.58	#N/A	RNA polymerase sigma-70 factor (ECF subfamily)	0	0	1	0	0	0	0	0	0	0	0	0	0	0	0	0	0	0	2	0	4	0	0	4	0	0	0	0	0	0	0	0	0	0	0	0	0	2	2	0	0	0	0	0	0	0	0	0	0	0	0	0	0	0
Ga0373398_002635	Ga0373398_002635_2893_3552	Brevibacillus.bin62	2893	3552	-	660	92.29	8.58	#N/A	2-dehydro-3-deoxyphosphogluconate aldolase/(4S)-4-hydroxy-2-oxoglutarate aldolase	2	0	2	0	0	0	0	0	0	0	0	0	0	0	0	0	0	0	2	1	0	0	2	0	0	0	0	0	0	0	0	0	0	0	0	0	0	2	2	0	4	0	0	0	0	0	0	0	0	0	0	0	0	0
Ga0373398_002635	Ga0373398_002635_3570_4520	Brevibacillus.bin62	3570	4520	-	951	92.29	8.58	#N/A	2-dehydro-3-deoxygluconokinase	0	0	2	0	0	0	0	0	0	0	0	0	0	0	0	0	0	0	4	2	6	0	0	0	0	0	0	0	0	0	0	0	0	0	0	0	2	8	0	0	1	0	0	0	0	0	0	0	0	0	0	0	0	0
Ga0373398_002635	Ga0373398_002635_43_1602	Brevibacillus.bin62	43	1602	+	1560	92.29	8.58	#N/A	aconitate hydratase	15	8	16	0	0	0	0	0	0	0	0	0	0	0	0	0	0	0	23	14	49	38	17	23	9	0	17	13	6	11	8	1	0	6	0	0	6	56	11	14	0	18	22	12	6	9	2	8	9	2	2	4	2	3
Ga0373398_002635	Ga0373398_002635_4489_4995	Brevibacillus.bin62	4489	4995	-	507	92.29	8.58	#N/A	enamine deaminase RidA (YjgF/YER057c/UK114 family)	0	0	0	0	0	0	0	0	0	0	0	0	0	0	0	0	0	0	0	2	2	0	0	0	0	0	0	0	0	2	0	0	0	0	0	0	0	0	0	0	0	0	1	0	0	0	0	0	0	0	0	0	0	0
Ga0373398_002635	Ga0373398_002635_5037_5831	Brevibacillus.bin62	5037	5831	-	795	92.29	8.58	#N/A	creatinine amidohydrolase	0	0	0	0	0	0	0	0	0	0	0	0	0	0	0	0	0	0	2	2	2	3	0	2	0	0	0	0	0	0	2	0	0	0	0	0	0	1	0	0	0	7	0	0	0	0	0	0	0	0	0	0	2	0
Ga0373398_002635	Ga0373398_002635_5863_6327	Brevibacillus.bin62	5863	6327	-	465	92.29	8.58	#N/A	enamine deaminase RidA (YjgF/YER057c/UK114 family)	2	0	0	0	0	0	0	0	0	0	0	0	0	0	0	0	0	0	0	0	0	1	0	1	2	0	0	0	0	0	0	0	0	0	0	0	0	4	2	0	0	1	0	0	0	0	0	0	0	0	0	0	0	0
Ga0373398_002635	Ga0373398_002635_6345_7511	Brevibacillus.bin62	6345	7511	-	1167	92.29	8.58	#N/A	threonine synthase	4	1	0	0	0	0	0	0	0	0	0	0	0	0	0	0	0	0	3	2	5	0	0	0	4	0	2	0	2	2	0	0	0	0	0	0	0	2	2	4	0	0	0	0	0	0	0	0	0	0	0	0	0	0
Ga0373398_002635	Ga0373398_002635_7515_8702	Brevibacillus.bin62	7515	8702	-	1188	92.29	8.58	#N/A	acetylornithine deacetylase/succinyl-diaminopimelate desuccinylase family protein	0	0	4	0	0	0	0	0	0	0	0	0	0	0	0	0	0	0	4	2	2	0	2	2	0	0	0	0	0	0	0	0	0	0	0	0	2	0	0	0	2	0	0	0	0	0	0	0	0	0	0	0	0	0
Ga0373398_002635	Ga0373398_002635_8718_9770	Brevibacillus.bin62	8718	9770	-	1053	92.29	8.58	#N/A	D-serine deaminase-like pyridoxal phosphate-dependent protein	0	0	0	0	0	0	0	0	0	0	0	0	0	0	0	0	0	0	2	2	6	2	0	0	0	0	0	0	0	0	0	0	0	0	0	0	0	0	0	0	4	0	0	0	0	0	0	0	0	0	0	0	0	0
Ga0373398_002635	Ga0373398_002635_9862_11136	Brevibacillus.bin62	9862	11136	-	1275	92.29	8.58	#N/A	tripartite ATP-independent transporter DctM subunit	0	0	0	0	2	0	0	0	0	0	0	0	0	0	0	0	0	0	8	4	6	0	2	2	0	0	0	0	0	0	0	0	0	0	0	0	0	4	0	0	0	0	0	2	0	0	2	4	0	0	2	0	0	0
Ga0373398_002637	Ga0373398_002637_10243_10878	Pseudonocardia.bin23	10243	10878	+	636	99.35	2.57	#N/A	para-aminobenzoate synthetase component 2	0	0	0	0	3	5	0	0	2	2	1	5	0	2	0	1	2	0	20	4	15	1	2	2	6	0	5	2	6	5	5	7	2	7	0	2	0	4	2	4	0	2	2	0	0	0	0	0	9	6	4	5	0	5
Ga0373398_002637	Ga0373398_002637_10944_11210	Pseudonocardia.bin23	10944	11210	+	267	99.35	2.57	#N/A	hypothetical protein	4	0	5	4	8	11	0	2	0	2	0	2	0	7	0	2	7	0	12	7	20	2	0	5	4	2	5	0	2	2	13	2	5	4	4	5	0	6	4	0	10	14	3	6	5	4	0	0	8	7	6	7	6	6
Ga0373398_002637	Ga0373398_002637_11290_11736	Pseudonocardia.bin23	11290	11736	+	447	99.35	2.57	#N/A	hypothetical protein	2	0	1	0	4	4	0	0	0	2	0	0	0	2	0	0	1	0	3	6	9	0	1	2	0	0	1	7	0	8	6	1	0	5	4	2	2	11	0	3	2	1	0	2	0	0	0	1	2	0	0	3	2	1
Ga0373398_002637	Ga0373398_002637_11987_12874	Pseudonocardia.bin23	11987	12874	-	888	99.35	2.57	#N/A	membrane associated rhomboid family serine protease	0	4	8	12	20	25	0	11	9	4	3	5	10	2	12	0	16	1	21	21	21	7	6	3	4	8	4	18	10	19	34	5	6	29	0	26	6	17	4	26	15	14	8	10	2	2	10	2	29	4	2	19	13	8
Ga0373398_002637	Ga0373398_002637_12893_13420	Pseudonocardia.bin23	12893	13420	-	528	99.35	2.57	#N/A	peptidyl-prolyl cis-trans isomerase A (cyclophilin A)	18	15	12	11	23	64	3	25	8	6	8	15	2	2	6	4	19	2	83	63	70	28	5	42	14	0	22	43	31	23	51	21	18	60	2	31	9	39	21	36	33	53	6	6	5	12	10	7	49	17	6	64	22	25
Ga0373398_002637	Ga0373398_002637_13464_14651	Pseudonocardia.bin23	13464	14651	-	1188	99.35	2.57	CE10.hmm	hypothetical protein	0	0	0	0	9	0	0	0	2	0	0	4	0	0	0	0	0	0	5	2	2	0	0	0	0	0	0	0	0	2	1	3	2	0	0	4	0	0	0	2	0	0	0	0	0	4	0	0	0	0	0	0	0	2
Ga0373398_002637	Ga0373398_002637_15865_16191	Pseudonocardia.bin23	15865	16191	-	327	99.35	2.57	#N/A	quinol monooxygenase YgiN	0	3	0	0	4	2	0	0	0	2	0	2	0	0	2	3	4	0	12	4	21	1	0	4	1	2	5	4	2	0	8	3	0	5	0	6	0	8	2	7	0	3	0	1	0	2	0	0	2	0	4	5	4	0
Ga0373398_002637	Ga0373398_002637_16207_18324	Pseudonocardia.bin23	16207	18324	-	2118	99.35	2.57	GH13_11.hmm	glycogen operon protein	4	0	6	2	17	24	0	4	4	6	2	7	0	0	3	2	7	0	44	19	28	16	1	17	9	0	7	12	12	20	33	7	14	20	2	14	2	30	18	11	18	20	6	14	2	6	8	1	17	12	6	6	15	17
Ga0373398_002637	Ga0373398_002637_18356_19255	Pseudonocardia.bin23	18356	19255	-	900	99.35	2.57	#N/A	probable F420-dependent oxidoreductase	0	0	0	2	8	6	0	2	0	0	0	0	0	4	0	2	8	0	12	0	9	2	0	0	1	0	0	8	0	8	6	10	1	7	0	2	0	6	0	4	2	2	2	4	2	2	0	6	4	4	0	9	10	0
Ga0373398_002637	Ga0373398_002637_19309_19995	Pseudonocardia.bin23	19309	19995	+	687	99.35	2.57	#N/A	DNA-binding GntR family transcriptional regulator	0	0	0	0	0	4	0	0	4	2	0	2	0	2	0	0	0	0	0	0	6	3	0	0	0	0	0	2	2	2	6	0	2	0	0	0	0	6	0	0	0	0	0	0	4	0	0	0	6	0	0	0	0	0
Ga0373398_002637	Ga0373398_002637_1935_2393	Pseudonocardia.bin23	1935	2393	+	459	99.35	2.57	#N/A	hypothetical protein	5	1	9	0	29	11	0	5	7	4	5	22	2	7	17	5	8	0	38	44	41	7	4	14	5	8	20	20	12	38	18	4	14	16	0	17	2	29	10	12	7	32	5	7	0	14	4	2	15	6	4	20	24	20
Ga0373398_002637	Ga0373398_002637_20003_20713	Pseudonocardia.bin23	20003	20713	-	711	99.35	2.57	#N/A	regulator of RNase E activity RraA	0	0	0	0	0	0	0	0	0	0	0	0	0	2	0	0	2	0	6	2	0	0	0	0	0	0	0	0	0	0	4	0	0	0	0	10	0	4	0	2	0	2	0	0	2	0	0	0	3	2	0	0	8	0
Ga0373398_002637	Ga0373398_002637_20791_22083	Pseudonocardia.bin23	20791	22083	+	1293	99.35	2.57	#N/A	Mn2+/Fe2+ NRAMP family transporter	0	0	0	2	0	4	0	0	0	0	0	0	2	1	0	0	0	0	2	2	2	0	0	0	0	0	0	2	0	6	2	2	0	1	0	2	0	2	0	4	0	2	6	2	0	0	0	0	0	0	0	2	2	0
Ga0373398_002637	Ga0373398_002637_22080_23711	Pseudonocardia.bin23	22080	23711	+	1632	99.35	2.57	#N/A	acetolactate synthase-1/2/3 large subunit	0	0	0	0	3	2	0	3	0	0	0	0	2	0	0	0	3	0	0	0	3	0	0	0	4	0	0	2	2	2	0	0	0	8	2	0	0	6	2	0	0	3	0	0	0	2	0	0	0	0	2	8	0	0
Ga0373398_002637	Ga0373398_002637_23708_25420	Pseudonocardia.bin23	23708	25420	+	1713	99.35	2.57	#N/A	dihydroxy-acid dehydratase	0	0	0	0	5	2	0	0	2	0	0	4	0	0	0	0	0	0	2	6	0	0	0	2	1	0	2	2	4	10	2	2	0	2	2	0	0	4	2	0	0	0	0	0	0	0	0	2	6	0	0	4	4	0
Ga0373398_002637	Ga0373398_002637_2452_3882	Pseudonocardia.bin23	2452	3882	+	1431	99.35	2.57	#N/A	protein phosphatase	2	0	0	2	5	13	0	2	2	4	1	2	2	4	0	4	4	0	29	10	23	10	0	11	3	2	10	8	10	17	22	8	10	16	0	15	2	11	10	6	6	13	4	2	0	8	2	6	8	6	2	7	18	8
Ga0373398_002637	Ga0373398_002637_3883_5322	Pseudonocardia.bin23	3883	5322	+	1440	99.35	2.57	#N/A	cell division protein FtsW (lipid II flippase)	0	0	2	0	5	2	0	0	0	0	0	3	0	0	4	0	2	0	13	6	12	4	0	6	0	0	4	0	14	5	8	8	2	8	2	10	0	2	10	0	0	4	0	0	0	0	2	4	10	0	0	4	12	6
Ga0373398_002637	Ga0373398_002637_527_1822	Pseudonocardia.bin23	527	1822	+	1296	99.35	2.57	#N/A	hypothetical protein	16	0	32	14	62	123	8	38	20	16	13	27	14	17	26	8	34	0	149	124	120	52	10	44	43	14	46	58	50	90	99	35	43	102	12	86	10	84	38	59	61	115	19	24	8	36	25	13	75	30	30	81	45	27
Ga0373398_002637	Ga0373398_002637_5319_6794	Pseudonocardia.bin23	5319	6794	+	1476	99.35	2.57	#N/A	peptidoglycan glycosyltransferase	2	2	6	0	14	26	2	4	4	2	0	4	0	8	2	2	6	10	14	18	22	16	2	2	8	4	10	6	13	16	16	16	6	22	2	12	2	12	4	8	4	10	0	10	0	4	6	6	8	4	14	12	20	8
Ga0373398_002637	Ga0373398_002637_6791_8197	Pseudonocardia.bin23	6791	8197	+	1407	99.35	2.57	#N/A	serine/threonine-protein kinase	6	2	1	1	17	20	2	7	5	2	3	8	4	2	8	5	19	0	34	23	27	6	0	12	3	1	17	4	11	13	13	7	3	13	0	5	0	13	15	12	3	19	0	3	2	9	4	5	16	11	4	19	3	5
Ga0373398_002637	Ga0373398_002637_8307_10214	Pseudonocardia.bin23	8307	10214	+	1908	99.35	2.57	#N/A	serine/threonine-protein kinase	9	6	8	2	27	53	0	28	5	16	9	24	6	1	8	8	15	2	121	51	69	32	1	20	21	3	25	30	33	44	82	15	8	44	10	32	4	38	14	20	7	79	2	13	6	3	12	6	47	18	19	31	27	23
Ga0373398_002638	Ga0373398_002638_10792_11931	Actinopolymorpha.bin90	10792	11931	-	1140	98.24	4.71	GT4.hmm	glycosyltransferase involved in cell wall biosynthesis	0	0	0	0	0	0	0	0	0	0	0	0	0	0	0	0	0	0	9	6	15	75	38	78	34	32	44	25	19	31	20	11	8	40	7	23	3	19	2	137	76	134	78	146	26	19	44	51	49	53	31	38	49	25
Ga0373398_002638	Ga0373398_002638_1346_3754	Actinopolymorpha.bin90	1346	3754	+	2409	98.24	4.71	#N/A	tyrosine-protein kinase Etk/Wzc	0	0	0	0	0	0	0	0	0	0	0	0	0	0	0	0	0	0	43	16	15	523	181	356	364	244	274	195	220	167	170	130	80	296	24	231	8	57	11	679	372	1032	442	690	252	229	283	424	517	257	382	611	435	380
Ga0373398_002638	Ga0373398_002638_13512_14549	Actinopolymorpha.bin90	13512	14549	-	1038	98.24	4.71	GT2_Glycos_transf_2.hmm	glycosyltransferase involved in cell wall biosynthesis	0	0	0	0	0	0	0	0	0	0	0	0	0	0	0	0	0	0	18	12	10	56	42	47	16	21	17	18	18	24	19	19	7	26	2	17	6	35	0	101	59	121	28	66	36	16	18	49	48	26	33	59	31	9
Ga0373398_002638	Ga0373398_002638_14784_16313	Actinopolymorpha.bin90	14784	16313	-	1530	98.24	4.71	#N/A	O-antigen/teichoic acid export membrane protein	0	0	0	0	0	0	0	0	0	0	0	0	0	0	0	0	0	0	25	9	11	126	58	143	111	104	110	59	64	42	40	32	14	63	4	27	0	25	6	149	133	189	130	228	69	49	80	127	68	35	47	86	104	27
Ga0373398_002638	Ga0373398_002638_16396_16950	Actinopolymorpha.bin90	16396	16950	-	555	98.24	4.71	#N/A	dTDP-4-dehydrorhamnose 3,5-epimerase	0	0	0	0	0	0	0	0	0	0	0	0	0	0	0	0	0	0	8	12	4	659	344	700	648	654	770	229	273	134	154	121	53	169	18	156	2	6	0	564	435	941	655	899	315	235	291	413	155	141	137	205	303	99
Ga0373398_002638	Ga0373398_002638_16947_17729	Actinopolymorpha.bin90	16947	17729	-	783	98.24	4.71	#N/A	glucose-1-phosphate thymidylyltransferase	0	0	0	0	0	0	0	0	0	0	0	0	0	0	0	0	0	0	8	7	0	81	20	81	57	52	43	20	28	24	21	15	9	27	2	21	0	13	5	63	56	92	59	118	31	14	42	35	36	20	15	39	29	15
Ga0373398_002638	Ga0373398_002638_17828_18895	Actinopolymorpha.bin90	17828	18895	-	1068	98.24	4.71	#N/A	dTDP-glucose 4,6-dehydratase	0	0	0	0	0	0	0	0	0	0	0	0	0	0	0	0	0	0	27	22	13	86	24	120	59	50	63	38	38	17	38	5	15	22	1	18	0	27	6	126	95	185	64	160	45	43	52	71	57	25	28	73	49	27
Ga0373398_002638	Ga0373398_002638_19187_20293	Actinopolymorpha.bin90	19187	20293	-	1107	98.24	4.71	#N/A	UDP-N-acetylglucosamine 2-epimerase (non-hydrolysing)	0	0	0	0	0	0	0	0	0	0	0	0	0	0	0	0	0	0	0	8	2	112	38	91	89	49	84	28	50	63	54	19	16	64	10	34	0	8	1	126	52	234	105	224	71	40	57	100	63	28	49	108	91	45
Ga0373398_002638	Ga0373398_002638_2_346	Actinopolymorpha.bin90	2	346	-	345	98.24	4.71	#N/A	UDPglucose 6-dehydrogenase	0	0	0	0	0	0	0	0	0	0	0	0	0	0	0	0	0	0	8	6	2	380	167	303	557	448	442	212	214	224	89	71	40	169	18	113	0	2	0	302	223	522	473	523	261	158	152	316	102	46	159	103	234	102
Ga0373398_002638	Ga0373398_002638_20421_21746	Actinopolymorpha.bin90	20421	21746	-	1326	98.24	4.71	GT4.hmm	glycosyltransferase involved in cell wall biosynthesis	0	0	0	0	0	0	0	0	0	0	0	0	0	0	0	0	0	0	36	33	22	750	282	526	565	395	443	199	235	259	197	223	109	360	44	328	1	51	13	532	391	905	483	699	266	157	192	422	261	149	217	491	381	172
Ga0373398_002638	Ga0373398_002638_21783_23354	Actinopolymorpha.bin90	21783	23354	-	1572	98.24	4.71	#N/A	UDP-GlcNAc:undecaprenyl-phosphate GlcNAc-1-phosphate transferase	0	0	0	0	0	0	0	0	0	0	0	0	0	0	0	0	0	0	20	12	25	944	376	645	738	673	767	346	401	372	128	240	105	430	40	344	0	18	2	813	512	1415	920	1220	502	270	395	881	275	186	596	517	615	543
Ga0373398_002638	Ga0373398_002638_23767_25776	Actinopolymorpha.bin90	23767	25776	-	2010	98.24	4.71	#N/A	bifunctional enzyme CysN/CysC	1	0	0	0	4	0	0	9	2	2	1	7	0	0	2	2	2	2	19	8	22	685	237	444	663	552	578	267	238	280	112	123	62	278	38	203	0	18	6	543	378	938	733	1131	328	200	321	586	163	136	288	299	442	259
Ga0373398_002638	Ga0373398_002638_25776_26108	Actinopolymorpha.bin90	25776	26108	-	333	98.24	4.71	#N/A	sulfate adenylyltransferase subunit 2	0	0	0	0	0	2	0	0	0	0	0	0	0	0	0	0	0	0	0	0	2	63	13	39	72	46	38	23	28	60	9	12	5	31	6	23	0	2	0	41	18	83	71	120	48	13	37	63	13	14	30	38	50	26
Ga0373398_002638	Ga0373398_002638_3845_5593	Actinopolymorpha.bin90	3845	5593	-	1749	98.24	4.71	PL12.hmm	uncharacterized heparinase superfamily protein	0	0	0	0	0	0	0	0	0	0	0	0	0	0	0	0	0	0	10	14	11	175	83	134	133	98	112	77	71	91	47	38	13	107	10	35	2	23	4	159	159	283	117	313	86	56	91	171	107	94	83	142	141	51
Ga0373398_002638	Ga0373398_002638_5586_7748	Actinopolymorpha.bin90	5586	7748	-	2163	98.24	4.71	GH109.hmm	polar amino acid transport system substrate-binding protein	0	0	0	0	0	0	0	0	0	0	0	0	0	0	0	0	0	0	4	12	10	217	61	174	139	120	184	81	87	99	82	41	16	75	16	94	0	10	0	203	109	275	152	259	74	62	103	92	115	66	68	175	105	69
Ga0373398_002638	Ga0373398_002638_635_1288	Actinopolymorpha.bin90	635	1288	+	654	98.24	4.71	#N/A	polysaccharide export outer membrane protein	0	0	0	0	0	0	0	0	0	0	0	0	0	0	0	0	0	0	48	27	24	152	80	144	73	56	51	58	55	59	53	32	8	86	4	47	2	68	12	334	160	392	144	280	164	75	95	171	198	72	127	268	184	103
Ga0373398_002638	Ga0373398_002638_9197_10696	Actinopolymorpha.bin90	9197	10696	-	1500	98.24	4.71	#N/A	uncharacterized protein (DUF362 family)	0	0	0	0	0	0	0	0	0	0	0	0	0	0	0	0	0	0	18	10	12	148	40	144	87	81	64	30	43	58	51	25	10	72	6	66	13	23	2	146	119	213	84	176	53	41	77	71	93	38	33	103	118	46
Ga0373398_002639	Ga0373398_002639_10539_11237	Ureibacillus.bin93	10539	11237	+	699	92.27	6.37	#N/A	CMP-N-acetylneuraminic acid synthetase	0	0	0	0	0	0	0	0	0	0	0	0	0	0	0	0	0	0	0	0	0	0	0	0	0	0	0	0	0	0	0	0	0	0	0	0	0	0	0	0	0	0	0	0	0	0	0	0	0	0	0	0	0	0
Ga0373398_002639	Ga0373398_002639_11309_13693	Ureibacillus.bin93	11309	13693	+	2385	92.27	6.37	GT2_Glycos_transf_2.hmm	glycosyltransferase involved in cell wall biosynthesis	0	0	0	0	0	0	0	0	0	0	0	0	0	0	0	0	0	0	0	0	0	0	0	0	0	0	0	0	0	0	0	0	0	0	0	0	0	0	0	0	0	0	0	0	0	0	0	0	0	0	0	0	0	0
Ga0373398_002639	Ga0373398_002639_15639_16814	Ureibacillus.bin93	15639	16814	+	1176	92.27	6.37	GT38.hmm	hypothetical protein	0	0	0	0	0	0	0	0	0	0	0	0	0	0	0	0	0	0	0	0	0	0	0	0	0	0	0	0	0	0	0	0	0	0	0	0	0	0	0	0	0	0	0	0	0	0	0	0	0	0	0	0	0	0
Ga0373398_002639	Ga0373398_002639_16997_18418	Ureibacillus.bin93	16997	18418	+	1422	92.27	6.37	#N/A	exopolysaccharide biosynthesis polyprenyl glycosylphosphotransferase	0	0	0	0	0	0	0	0	0	0	0	0	0	0	0	0	0	0	0	0	0	0	0	0	0	0	0	0	0	0	0	0	0	0	0	0	0	0	0	0	0	0	0	0	0	0	0	0	0	0	0	0	0	0
Ga0373398_002639	Ga0373398_002639_18445_21054	Ureibacillus.bin93	18445	21054	+	2610	92.27	6.37	#N/A	tetratricopeptide (TPR) repeat protein	0	0	0	0	0	0	0	0	0	0	0	0	0	0	0	0	0	0	40	73	59	21	4	18	11	10	14	3	3	6	0	0	0	2	0	0	2	136	20	17	0	12	6	14	8	6	6	8	10	0	4	0	0	2
Ga0373398_002639	Ga0373398_002639_21125_21670	Ureibacillus.bin93	21125	21670	+	546	92.27	6.37	#N/A	dTDP-4-dehydrorhamnose 3,5-epimerase	0	0	0	0	0	0	0	0	0	0	0	0	0	0	0	0	0	0	3	6	8	0	0	3	0	1	0	0	0	0	0	0	0	0	0	0	0	15	2	2	0	5	0	0	0	0	2	0	0	0	0	0	0	0
Ga0373398_002639	Ga0373398_002639_21691_22707	Ureibacillus.bin93	21691	22707	+	1017	92.27	6.37	#N/A	dTDP-glucose 4,6-dehydratase	0	0	0	0	0	0	0	0	0	0	0	0	0	0	0	0	0	0	1	11	2	2	2	4	0	2	2	5	0	0	0	0	0	0	0	0	2	13	0	2	0	0	1	0	0	1	2	2	0	0	0	0	0	0
Ga0373398_002639	Ga0373398_002639_22712_23557	Ureibacillus.bin93	22712	23557	+	846	92.27	6.37	#N/A	dTDP-4-dehydrorhamnose reductase	0	0	0	0	0	0	0	0	0	0	0	0	0	0	0	0	0	0	2	5	8	0	4	3	0	0	0	0	0	4	2	1	0	3	0	0	0	8	1	0	0	4	0	0	0	0	0	0	4	0	0	0	0	0
Ga0373398_002639	Ga0373398_002639_23766_24386	Ureibacillus.bin93	23766	24386	+	621	92.27	6.37	#N/A	adenylylsulfate kinase	0	0	0	0	0	0	0	0	0	0	0	0	0	0	0	0	0	0	6	2	0	2	1	0	0	0	0	0	0	0	0	1	0	2	0	0	0	2	4	2	2	2	0	1	4	0	1	0	0	0	0	0	0	0
Ga0373398_002639	Ga0373398_002639_25399_25692	Ureibacillus.bin93	25399	25692	+	294	92.27	6.37	#N/A	hypothetical protein	0	0	0	0	0	0	0	0	0	0	0	0	0	0	0	0	0	0	2	19	2	16	3	2	0	2	2	2	0	0	0	0	0	2	0	4	2	5	2	2	2	8	8	6	2	5	2	0	3	2	6	0	0	2
Ga0373398_002639	Ga0373398_002639_25963_26148	Ureibacillus.bin93	25963	26148	+	186	92.27	6.37	#N/A	S-adenosylmethionine synthetase	2	0	0	0	2	0	0	0	0	0	0	0	0	0	0	0	0	0	13	12	4	20	13	29	13	5	14	0	0	4	0	0	0	0	0	0	0	19	3	8	13	27	11	8	15	5	0	4	8	0	0	3	0	0
Ga0373398_002639	Ga0373398_002639_5264_5743	Ureibacillus.bin93	5264	5743	+	480	92.27	6.37	#N/A	ABC-type polysaccharide/polyol phosphate export permease	0	0	0	0	0	0	0	0	0	0	0	0	0	0	0	0	0	0	0	0	0	0	0	0	0	0	0	0	0	0	0	0	0	0	0	0	0	0	0	0	0	0	0	0	0	0	0	0	0	0	0	0	0	0
Ga0373398_002639	Ga0373398_002639_5743_6513	Ureibacillus.bin93	5743	6513	+	771	92.27	6.37	#N/A	ABC-type polysaccharide/polyol phosphate transport system ATPase subunit	0	0	0	0	0	0	0	0	0	0	0	0	0	0	0	0	0	0	0	0	0	0	0	0	0	0	0	0	0	0	0	0	0	0	0	0	0	0	0	0	0	0	0	0	0	0	0	0	0	0	0	0	0	0
Ga0373398_002639	Ga0373398_002639_7445_8272	Ureibacillus.bin93	7445	8272	+	828	92.27	6.37	GT2_Glycos_transf_2.hmm	glycosyltransferase involved in cell wall biosynthesis	0	0	0	0	0	0	0	0	0	0	0	0	0	0	0	0	0	0	0	0	0	0	0	0	0	0	0	0	0	0	0	0	0	0	0	0	0	0	0	0	0	0	0	0	0	0	0	0	0	0	0	0	0	0
Ga0373398_002639	Ga0373398_002639_8291_9340	Ureibacillus.bin93	8291	9340	+	1050	92.27	6.37	#N/A	N-acetylneuraminate synthase	0	0	0	0	0	0	0	0	0	0	0	0	0	0	0	0	0	0	0	0	0	0	0	0	0	0	0	0	0	0	0	0	0	0	0	0	0	0	0	0	0	0	0	0	0	0	0	0	0	0	0	0	0	0
Ga0373398_002639	Ga0373398_002639_9337_10476	Ureibacillus.bin93	9337	10476	+	1140	92.27	6.37	#N/A	UDP-N-acetylglucosamine 2-epimerase (hydrolysing)	0	0	0	0	0	0	0	0	0	0	0	0	0	0	0	0	0	0	0	0	0	0	0	0	0	0	0	0	0	0	0	0	0	0	0	0	0	0	0	0	0	0	0	0	0	0	0	0	0	0	0	0	0	0
Ga0373398_002640	Ga0373398_002640_13638_15464	Caldibacillus.bin56	13638	15464	-	1827	98.77	3.6	#N/A	amino acid transporter	0	2	6	0	14	28	2	16	8	21	6	14	24	22	14	16	6	4	44	20	33	5	7	3	14	4	5	0	8	2	0	0	0	0	0	0	0	27	16	3	14	13	2	4	0	1	0	0	4	0	2	0	2	0
Ga0373398_002640	Ga0373398_002640_1572_3338	Caldibacillus.bin56	1572	3338	+	1767	98.77	3.6	#N/A	aspartyl-tRNA synthetase	12	0	26	36	93	200	50	79	132	142	57	164	117	62	138	98	70	17	153	106	127	94	28	15	34	30	31	16	15	16	2	2	2	2	0	0	17	129	27	19	31	46	18	43	12	0	8	7	4	0	4	0	0	0
Ga0373398_002640	Ga0373398_002640_16291_17361	Caldibacillus.bin56	16291	17361	+	1071	98.77	3.6	#N/A	predicted PurR-regulated permease PerM	0	0	0	0	2	0	0	2	0	0	1	0	0	0	0	0	2	0	0	0	2	2	0	0	0	0	0	0	0	0	0	0	0	0	0	0	0	0	0	0	0	0	0	0	0	0	0	0	0	0	0	0	0	0
Ga0373398_002640	Ga0373398_002640_17771_20371	Caldibacillus.bin56	17771	20371	+	2601	98.77	3.6	#N/A	alanyl-tRNA synthetase	8	0	14	34	126	328	49	97	81	229	48	222	157	76	197	144	88	33	302	164	266	113	54	28	93	70	26	50	26	40	15	2	4	12	0	6	17	180	77	51	63	43	24	106	16	2	8	12	10	10	2	2	4	0
Ga0373398_002640	Ga0373398_002640_20409_20717	Caldibacillus.bin56	20409	20717	+	309	98.77	3.6	#N/A	uncharacterized protein (UPF0297 family)	9	2	34	35	52	151	21	54	85	69	48	73	80	80	51	84	70	9	279	164	195	67	41	17	41	30	17	20	27	5	9	1	3	0	0	1	19	167	36	32	50	56	16	35	6	5	7	10	4	4	4	2	8	3
Ga0373398_002640	Ga0373398_002640_20717_21142	Caldibacillus.bin56	20717	21142	+	426	98.77	3.6	#N/A	putative Holliday junction resolvase	13	2	28	36	66	201	25	68	82	71	30	100	77	69	64	67	76	9	212	155	153	77	28	16	39	42	24	28	5	12	8	5	2	2	0	3	19	131	30	23	31	41	15	34	7	3	10	8	0	4	3	1	4	1
Ga0373398_002640	Ga0373398_002640_21158_21448	Caldibacillus.bin56	21158	21448	+	291	98.77	3.6	#N/A	uncharacterized protein YrzB (UPF0473 family)	12	0	22	42	39	75	11	30	26	38	16	35	49	34	28	18	34	3	96	86	56	29	14	3	19	11	21	4	8	10	7	0	4	1	0	1	16	46	16	11	24	6	6	9	1	2	0	3	10	3	2	0	0	1
Ga0373398_002640	Ga0373398_002640_21592_22698	Caldibacillus.bin56	21592	22698	+	1107	98.77	3.6	#N/A	UPF0755 protein	5	0	12	11	18	64	5	61	22	73	12	52	31	33	39	40	32	6	61	27	56	18	16	8	19	18	8	6	7	6	3	2	0	2	0	2	5	63	21	13	24	6	2	8	0	2	2	3	6	2	0	0	2	0
Ga0373398_002640	Ga0373398_002640_23157_24080	Caldibacillus.bin56	23157	24080	+	924	98.77	3.6	#N/A	putative protease	6	0	2	3	24	81	10	32	34	54	46	42	58	51	43	64	39	6	70	55	52	33	18	14	12	10	8	8	2	7	10	3	0	2	0	0	15	92	18	22	18	31	5	33	8	4	6	4	0	0	5	0	0	0
Ga0373398_002640	Ga0373398_002640_24095_25360	Caldibacillus.bin56	24095	25360	+	1266	98.77	3.6	#N/A	putative protease	20	0	9	24	62	158	17	70	40	140	77	83	161	150	70	154	78	8	131	66	60	25	28	18	26	12	8	16	14	10	8	6	4	9	0	6	30	125	44	26	44	44	14	18	2	2	0	7	5	1	5	0	4	2
Ga0373398_002640	Ga0373398_002640_25362_25997	Caldibacillus.bin56	25362	25997	+	636	98.77	3.6	#N/A	uridine kinase	0	0	4	16	6	67	2	24	15	58	31	35	51	55	29	17	33	3	34	29	16	7	5	1	5	6	6	0	4	8	2	0	0	0	0	2	4	36	8	10	2	12	2	3	0	1	0	4	0	0	0	2	4	0
Ga0373398_002640	Ga0373398_002640_295_1575	Caldibacillus.bin56	295	1575	+	1281	98.77	3.6	#N/A	histidyl-tRNA synthetase	2	1	6	4	27	36	10	14	22	23	18	50	32	43	15	31	13	7	51	44	65	31	4	2	6	5	8	10	4	8	4	0	4	4	0	2	14	36	13	2	10	11	0	14	5	0	6	4	0	0	4	0	0	2
Ga0373398_002640	Ga0373398_002640_4030_5280	Caldibacillus.bin56	4030	5280	-	1251	98.77	3.6	#N/A	putative ATPase	13	0	24	19	70	127	25	53	33	102	28	133	68	48	103	76	68	16	135	68	97	66	20	8	25	20	20	19	13	15	6	7	0	2	0	2	8	98	17	28	27	32	11	17	4	4	9	6	2	6	2	4	4	1
Ga0373398_002640	Ga0373398_002640_6316_6702	Caldibacillus.bin56	6316	6702	+	387	98.77	3.6	#N/A	Rrf2 family cysteine metabolism transcriptional repressor	2	0	2	1	4	17	6	3	6	11	5	17	13	11	7	13	10	4	11	7	10	7	1	0	4	1	0	0	4	1	2	0	1	0	0	2	3	3	9	1	8	1	1	2	1	2	0	0	0	0	0	0	0	0
Ga0373398_002640	Ga0373398_002640_6733_7890	Caldibacillus.bin56	6733	7890	+	1158	98.77	3.6	#N/A	cysteine desulfurase	5	2	17	21	34	90	12	37	21	63	45	50	51	48	46	45	43	11	68	66	53	10	8	6	7	10	5	8	8	9	4	4	0	4	0	1	15	42	9	20	23	26	7	14	3	0	3	4	2	4	0	0	0	0
Ga0373398_002640	Ga0373398_002640_7895_9007	Caldibacillus.bin56	7895	9007	+	1113	98.77	3.6	#N/A	tRNA-specific 2-thiouridylase	6	4	12	32	41	111	10	44	50	91	35	53	75	53	50	75	75	1	82	34	75	23	19	6	10	17	8	8	4	8	4	0	0	1	0	0	22	74	9	25	42	32	6	5	6	1	3	8	7	0	0	0	0	2
Ga0373398_002640	Ga0373398_002640_9866_12274	Caldibacillus.bin56	9866	12274	+	2409	98.77	3.6	#N/A	exodeoxyribonuclease V alpha subunit	21	4	8	12	49	184	29	52	71	98	37	102	119	47	81	88	92	4	100	53	79	54	10	4	32	17	12	16	9	4	14	6	2	14	0	2	6	98	6	20	18	40	10	20	16	10	2	4	6	2	4	0	0	4
Ga0373398_002641	Ga0373398_002641_11720_13621	Actinopolymorpha.bin102	11720	13621	-	1902	96.37	8.79	#N/A	asparagine synthase (glutamine-hydrolysing)	0	0	0	0	0	0	0	0	0	0	0	0	0	0	0	0	0	0	0	0	0	0	0	0	2	0	0	0	0	2	2	2	0	6	0	0	0	0	0	0	0	0	0	0	0	0	0	0	0	0	0	0	0	0
Ga0373398_002641	Ga0373398_002641_14203_16110	Actinopolymorpha.bin102	14203	16110	+	1908	96.37	8.79	#N/A	DNA primase	0	0	0	0	0	0	0	0	0	0	0	0	0	0	0	0	0	0	0	2	0	16	0	2	27	10	22	10	8	17	12	4	0	2	0	2	0	2	0	4	0	2	8	1	0	0	2	5	14	4	0	4	6	3
Ga0373398_002641	Ga0373398_002641_16521_18149	Actinopolymorpha.bin102	16521	18149	+	1629	96.37	8.79	CBM32.hmm	hypothetical protein	0	0	0	0	0	0	0	0	0	0	0	0	0	0	0	0	0	0	0	2	0	10	2	3	2	0	2	2	2	6	2	0	0	0	0	2	0	0	0	0	0	0	0	0	0	0	0	0	0	0	1	0	0	0
Ga0373398_002641	Ga0373398_002641_18168_19322	Actinopolymorpha.bin102	18168	19322	-	1155	96.37	8.79	#N/A	glutathione-independent formaldehyde dehydrogenase	0	0	0	0	0	0	0	0	0	0	0	0	0	0	0	0	0	0	0	0	0	0	0	1	5	0	2	0	0	4	8	2	4	4	0	1	0	0	0	0	0	0	0	0	0	0	0	0	0	2	1	0	4	0
Ga0373398_002641	Ga0373398_002641_19549_20952	Actinopolymorpha.bin102	19549	20952	+	1404	96.37	8.79	#N/A	xylulokinase	0	0	0	0	0	0	0	0	0	0	0	0	0	0	0	0	0	0	2	0	0	4	2	2	6	4	4	5	2	6	2	2	2	0	0	2	0	0	0	0	0	2	2	0	0	0	2	0	4	0	0	0	0	0
Ga0373398_002641	Ga0373398_002641_22195_23520	Actinopolymorpha.bin102	22195	23520	+	1326	96.37	8.79	#N/A	predicted NBD/HSP70 family sugar kinase	0	0	0	0	0	0	0	0	0	0	0	0	0	0	0	0	0	0	0	0	0	6	4	2	7	4	4	2	2	2	0	0	0	2	0	4	0	0	0	0	0	0	0	0	0	2	0	0	0	0	0	0	0	0
Ga0373398_002641	Ga0373398_002641_23517_24683	Actinopolymorpha.bin102	23517	24683	+	1167	96.37	8.79	#N/A	xylose isomerase	0	0	0	0	0	0	0	0	0	0	0	0	0	0	0	0	0	0	0	0	0	10	2	0	0	0	5	2	0	0	2	0	4	0	0	8	0	0	0	0	0	0	4	1	0	0	0	0	0	2	0	0	0	0
Ga0373398_002641	Ga0373398_002641_24702_25886	Actinopolymorpha.bin102	24702	25886	+	1185	96.37	8.79	GH109.hmm	predicted dehydrogenase	0	0	0	0	0	0	0	0	0	0	0	0	0	0	0	0	0	0	0	0	0	9	2	4	9	2	0	2	4	2	6	0	2	0	0	2	0	0	0	0	0	0	8	0	0	2	0	4	0	0	0	0	0	0
Ga0373398_002641	Ga0373398_002641_2850_3578	Actinopolymorpha.bin102	2850	3578	+	729	96.37	8.79	#N/A	uncharacterized protein (DUF2236 family)	0	0	0	0	0	0	0	0	0	0	0	0	0	0	0	0	0	0	0	0	0	0	2	0	2	0	2	3	0	2	0	0	0	0	0	0	0	0	0	0	0	0	0	0	0	0	0	0	0	0	0	0	0	0
Ga0373398_002641	Ga0373398_002641_3701_6394	Actinopolymorpha.bin102	3701	6394	+	2694	96.37	8.79	#N/A	pyruvate,orthophosphate dikinase	0	0	0	0	0	0	0	0	0	0	0	0	0	0	0	0	0	0	0	0	0	2	0	2	8	4	2	3	4	4	4	6	0	14	0	4	0	0	0	0	0	2	0	0	0	0	0	0	0	0	0	0	0	0
Ga0373398_002641	Ga0373398_002641_577_1752	Actinopolymorpha.bin102	577	1752	+	1176	96.37	8.79	#N/A	nifR3 family TIM-barrel protein	0	0	0	0	0	0	0	0	0	0	0	0	0	0	0	0	0	0	0	0	0	0	0	2	4	0	2	2	0	0	2	2	0	2	0	0	0	2	0	0	0	0	0	0	0	0	0	0	0	0	0	0	0	0
Ga0373398_002641	Ga0373398_002641_6404_7300	Actinopolymorpha.bin102	6404	7300	-	897	96.37	8.79	#N/A	hypothetical protein	0	0	0	0	0	0	0	0	0	0	0	0	0	0	0	0	0	0	2	0	0	6	3	2	3	0	2	2	0	0	0	0	4	0	2	0	0	0	0	0	0	0	0	0	0	0	0	0	0	0	0	0	0	0
Ga0373398_002641	Ga0373398_002641_7444_8757	Actinopolymorpha.bin102	7444	8757	+	1314	96.37	8.79	#N/A	dGTPase	0	0	0	0	0	0	0	0	0	0	0	0	0	0	0	0	0	0	0	0	0	0	1	2	8	2	2	2	0	0	0	0	0	0	0	0	0	0	0	0	0	0	3	2	0	0	0	0	0	0	2	0	0	0
Ga0373398_002641	Ga0373398_002641_9953_11641	Actinopolymorpha.bin102	9953	11641	+	1689	96.37	8.79	#N/A	putative peptidoglycan lipid II flippase	0	0	0	0	0	0	0	0	0	0	0	0	0	0	0	0	0	0	0	0	0	0	0	0	0	0	0	0	0	0	0	0	0	2	0	0	0	0	0	0	0	0	0	0	0	0	0	0	0	0	0	2	0	2
Ga0373398_002642	Ga0373398_002642_10516_11538	Salinispora.bin32	10516	11538	+	1023	100	1.32	#N/A	NADPH:quinone reductase-like Zn-dependent oxidoreductase	0	0	0	0	2	0	0	0	2	0	0	0	4	2	0	0	20	7	0	0	0	0	0	0	0	0	0	0	0	0	0	0	0	0	0	0	0	0	0	0	0	0	0	0	0	0	0	0	0	0	0	0	0	0
Ga0373398_002642	Ga0373398_002642_11535_12956	Salinispora.bin32	11535	12956	+	1422	100	1.32	#N/A	2-methylcitrate dehydratase PrpD	0	0	0	0	0	0	0	2	0	0	0	2	0	4	1	0	17	2	0	0	0	0	0	0	0	0	0	0	0	0	0	0	0	0	0	0	0	0	0	0	0	0	0	0	0	0	0	0	0	0	0	0	0	0
Ga0373398_002642	Ga0373398_002642_12953_13864	Salinispora.bin32	12953	13864	+	912	100	1.32	#N/A	2-methylisocitrate lyase-like PEP mutase family enzyme	0	0	0	0	1	0	0	0	0	0	2	0	4	5	6	3	35	14	0	0	0	0	0	0	0	0	0	0	0	0	0	0	0	0	0	0	0	0	0	0	0	0	0	0	0	0	0	0	0	0	0	0	0	0
Ga0373398_002642	Ga0373398_002642_13864_14523	Salinispora.bin32	13864	14523	+	660	100	1.32	#N/A	nicotinamidase-related amidase	0	0	0	0	0	0	0	0	0	0	0	0	2	4	0	1	15	1	0	0	0	0	0	0	0	0	0	0	0	0	0	0	0	0	0	0	0	0	0	0	0	0	0	0	0	0	0	0	0	0	0	0	0	0
Ga0373398_002642	Ga0373398_002642_14520_15926	Salinispora.bin32	14520	15926	+	1407	100	1.32	CE9.hmm	dihydropyrimidinase	0	0	0	0	0	1	0	0	0	1	0	4	4	7	3	2	44	8	0	0	0	0	0	0	0	0	0	0	0	0	0	0	0	0	0	0	0	0	0	0	0	0	0	0	0	0	0	0	0	0	0	0	0	0
Ga0373398_002642	Ga0373398_002642_15923_16939	Salinispora.bin32	15923	16939	+	1017	100	1.32	#N/A	LDH2 family malate/lactate/ureidoglycolate dehydrogenase	0	0	0	0	0	0	0	6	0	0	4	0	0	4	2	0	42	2	0	0	0	0	0	0	0	0	0	0	0	0	0	0	0	0	0	0	0	0	0	0	0	0	0	0	0	0	0	0	0	0	0	0	0	0
Ga0373398_002642	Ga0373398_002642_1870_2925	Salinispora.bin32	1870	2925	-	1056	100	1.32	#N/A	hypothetical protein	0	0	0	0	0	0	0	0	0	0	0	2	2	0	0	0	14	2	0	0	0	0	0	0	0	0	0	0	0	0	0	0	0	0	0	0	0	0	0	0	0	0	0	0	0	0	0	0	0	0	0	0	0	0
Ga0373398_002642	Ga0373398_002642_20548_21249	Salinispora.bin32	20548	21249	+	702	100	1.32	#N/A	integrase	0	0	0	0	2	0	0	6	0	0	0	2	4	2	2	0	39	7	0	0	0	0	0	0	0	0	0	0	0	0	0	0	0	0	0	0	0	0	0	0	0	0	0	0	0	0	0	0	0	0	0	0	0	0
Ga0373398_002642	Ga0373398_002642_21867_22763	Salinispora.bin32	21867	22763	+	897	100	1.32	#N/A	hypothetical protein	0	0	0	0	0	0	0	0	0	0	0	0	0	2	1	0	6	0	0	0	0	0	0	0	0	0	0	0	0	0	0	0	0	0	0	0	0	0	0	0	0	0	0	0	0	0	0	0	0	0	0	0	0	0
Ga0373398_002642	Ga0373398_002642_22791_23705	Salinispora.bin32	22791	23705	-	915	100	1.32	#N/A	poly-gamma-glutamate synthesis protein (capsule biosynthesis protein)	0	0	0	0	0	0	0	0	0	0	0	0	0	7	0	4	15	2	0	0	0	0	0	0	0	0	0	0	0	0	0	0	0	0	0	0	0	0	0	0	0	0	0	0	0	0	0	0	0	0	0	0	0	0
Ga0373398_002642	Ga0373398_002642_24017_25054	Salinispora.bin32	24017	25054	+	1038	100	1.32	#N/A	LacI family transcriptional regulator	0	0	0	2	2	0	0	0	0	0	4	10	8	23	10	12	160	13	0	0	0	0	0	0	0	0	0	0	0	0	0	0	0	0	0	0	0	0	0	0	0	0	0	0	0	0	0	0	0	0	0	0	0	0
Ga0373398_002642	Ga0373398_002642_25059_26141	Salinispora.bin32	25059	26141	+	1083	100	1.32	#N/A	cytochrome P450	0	0	0	0	0	0	0	0	0	0	0	2	2	4	0	0	23	10	0	0	0	0	0	0	0	0	0	0	0	0	0	0	0	0	0	0	0	0	0	0	0	0	0	0	0	0	0	0	0	0	0	0	0	0
Ga0373398_002642	Ga0373398_002642_2953_3336	Salinispora.bin32	2953	3336	+	384	100	1.32	#N/A	hypothetical protein	0	0	0	0	0	0	0	0	0	0	0	0	0	2	0	0	0	0	0	0	0	0	0	0	0	0	0	0	0	0	0	0	0	0	0	0	0	0	0	0	0	0	0	0	0	0	0	0	0	0	0	0	0	0
Ga0373398_002642	Ga0373398_002642_4321_4605	Salinispora.bin32	4321	4605	+	285	100	1.32	#N/A	NAD(P)-dependent dehydrogenase (short-subunit alcohol dehydrogenase family)	0	0	0	0	2	0	0	0	0	0	0	2	0	4	0	6	4	0	0	0	0	0	0	0	0	0	0	0	0	0	0	0	0	0	0	0	0	0	0	0	0	0	0	0	0	0	0	0	0	0	0	0	0	0
Ga0373398_002642	Ga0373398_002642_5077_5763	Salinispora.bin32	5077	5763	+	687	100	1.32	#N/A	DNA-binding GntR family transcriptional regulator	0	0	0	0	0	0	0	0	0	0	0	2	0	2	1	0	26	0	0	0	0	0	0	0	0	0	0	0	0	0	0	0	0	0	0	0	0	0	0	0	0	0	0	0	0	0	0	0	0	0	0	0	0	0
Ga0373398_002642	Ga0373398_002642_5848_7077	Salinispora.bin32	5848	7077	+	1230	100	1.32	#N/A	branched-chain amino acid transport system substrate-binding protein	0	0	0	0	0	0	0	0	0	4	2	0	2	13	11	3	76	6	0	0	0	0	0	0	0	0	0	0	0	0	0	0	0	0	0	0	0	0	0	0	0	0	0	0	0	0	0	0	0	0	0	0	0	0
Ga0373398_002642	Ga0373398_002642_7186_8052	Salinispora.bin32	7186	8052	+	867	100	1.32	#N/A	branched-chain amino acid transport system permease protein	0	0	2	0	0	0	0	0	0	0	2	0	1	6	5	0	23	0	0	0	0	0	0	0	0	0	0	0	0	0	0	0	0	0	0	0	0	0	0	0	0	0	0	0	0	0	0	0	0	0	0	0	0	0
Ga0373398_002642	Ga0373398_002642_8078_9091	Salinispora.bin32	8078	9091	+	1014	100	1.32	#N/A	branched-chain amino acid transport system permease protein	0	0	0	0	0	0	0	0	0	0	0	0	3	7	4	11	16	4	0	0	0	0	0	0	0	0	0	0	0	0	0	0	0	0	0	0	0	0	0	0	0	0	0	0	0	0	0	0	0	0	0	0	0	0
Ga0373398_002642	Ga0373398_002642_9088_9795	Salinispora.bin32	9088	9795	+	708	100	1.32	#N/A	branched-chain amino acid transport system ATP-binding protein	0	0	0	0	0	3	0	0	0	0	2	4	2	0	2	0	10	0	0	0	0	0	0	0	0	0	0	0	0	0	0	0	0	0	0	0	0	0	0	0	0	0	0	0	0	0	0	0	0	0	0	0	0	0
Ga0373398_002642	Ga0373398_002642_936_1445	Salinispora.bin32	936	1445	+	510	100	1.32	#N/A	NAD(P)-dependent dehydrogenase (short-subunit alcohol dehydrogenase family)	0	0	0	0	0	0	0	0	0	0	0	1	0	0	0	0	5	0	0	0	0	0	0	0	0	0	0	0	0	0	0	0	0	0	0	0	0	0	0	0	0	0	0	0	0	0	0	0	0	0	0	0	0	0
Ga0373398_002642	Ga0373398_002642_9797_10519	Salinispora.bin32	9797	10519	+	723	100	1.32	#N/A	branched-chain amino acid transport system ATP-binding protein	0	0	0	0	0	0	0	0	0	1	2	0	0	0	0	0	16	0	0	0	0	0	0	0	0	0	0	0	0	0	0	0	0	0	0	0	0	0	0	0	0	0	0	0	0	0	0	0	0	0	0	0	0	0
Ga0373398_002643	Ga0373398_002643_10927_12546	Paenibacillus.bin45	10927	12546	+	1620	95.83	6.98	#N/A	purine catabolism regulator	2	0	2	0	3	0	0	4	0	0	0	0	0	0	0	0	0	0	14	8	3	2	0	0	0	0	0	0	0	0	0	0	0	0	0	0	0	9	0	0	0	0	0	4	0	0	0	0	0	0	0	0	0	0
Ga0373398_002643	Ga0373398_002643_12703_13323	Paenibacillus.bin45	12703	13323	+	621	95.83	6.98	#N/A	chromate transporter	0	0	0	0	9	0	0	0	0	0	0	0	0	0	0	0	0	0	2	4	3	0	0	0	0	0	0	0	0	0	0	0	0	0	0	0	0	1	0	0	0	3	0	0	0	0	0	0	0	0	0	0	0	0
Ga0373398_002643	Ga0373398_002643_13907_14839	Paenibacillus.bin45	13907	14839	+	933	95.83	6.98	#N/A	NitT/TauT family transport system ATP-binding protein	0	0	0	0	0	0	0	0	0	0	0	0	0	0	0	0	0	0	0	0	0	0	0	0	0	0	0	0	0	0	0	0	0	0	0	0	0	0	0	0	0	0	0	0	0	0	0	0	0	0	0	0	0	0
Ga0373398_002643	Ga0373398_002643_14854_16185	Paenibacillus.bin45	14854	16185	+	1332	95.83	6.98	AA7.hmm	FAD/FMN-containing dehydrogenase	0	0	0	0	0	0	0	0	0	0	0	0	0	0	0	0	0	0	0	0	2	0	0	0	0	0	0	0	0	0	0	0	0	0	0	0	2	0	2	0	0	0	0	0	0	0	0	0	0	0	0	0	0	0
Ga0373398_002643	Ga0373398_002643_16385_17299	Paenibacillus.bin45	16385	17299	+	915	95.83	6.98	#N/A	NitT/TauT family transport system permease protein	0	0	0	0	0	4	0	0	0	0	0	0	0	0	0	0	0	0	2	0	0	0	0	0	0	0	0	0	0	0	0	0	0	0	0	0	0	0	0	0	0	0	0	0	0	0	0	0	0	0	0	0	0	0
Ga0373398_002643	Ga0373398_002643_17545_18585	Paenibacillus.bin45	17545	18585	+	1041	95.83	6.98	#N/A	NitT/TauT family transport system substrate-binding protein	0	0	0	0	0	0	0	0	0	0	0	0	0	0	0	0	0	0	4	0	0	0	0	0	0	0	0	0	0	0	0	0	0	0	0	0	0	0	0	0	0	6	0	0	0	0	0	0	0	0	0	0	0	0
Ga0373398_002643	Ga0373398_002643_18717_20753	Paenibacillus.bin45	18717	20753	+	2037	95.83	6.98	CE7.hmm	hypothetical protein	0	0	0	0	0	0	0	0	0	0	0	0	0	2	0	0	0	0	0	0	10	0	0	0	0	0	0	0	0	0	0	0	0	0	0	0	2	0	2	0	0	0	0	2	0	2	0	0	0	0	0	0	0	0
Ga0373398_002643	Ga0373398_002643_21039_21533	Paenibacillus.bin45	21039	21533	+	495	95.83	6.98	#N/A	mannose-6-phosphate isomerase-like protein (cupin superfamily)	0	0	0	0	0	0	0	0	0	0	0	0	0	0	0	0	0	0	0	0	0	0	0	0	0	0	0	0	0	0	0	0	0	0	0	0	0	0	0	0	0	0	0	0	0	0	0	0	0	0	0	0	0	0
Ga0373398_002643	Ga0373398_002643_21776_22618	Paenibacillus.bin45	21776	22618	+	843	95.83	6.98	#N/A	creatinine amidohydrolase/Fe(II)-dependent formamide hydrolase-like protein	0	0	0	0	0	0	0	0	0	0	0	0	0	0	0	0	0	0	0	0	0	0	0	0	0	0	0	0	0	0	0	0	0	0	0	0	0	0	0	2	0	0	0	0	0	0	0	0	0	0	0	0	0	0
Ga0373398_002643	Ga0373398_002643_22878_24269	Paenibacillus.bin45	22878	24269	+	1392	95.83	6.98	#N/A	amidase	0	0	0	0	0	0	0	0	0	0	0	0	0	0	0	0	0	0	0	0	2	0	0	0	0	0	0	0	0	0	0	0	0	0	0	0	0	0	2	0	0	0	0	0	0	0	0	0	0	0	0	0	0	0
Ga0373398_002643	Ga0373398_002643_2308_4341	Paenibacillus.bin45	2308	4341	+	2034	95.83	6.98	#N/A	transketolase	30	12	24	2	26	47	1	18	8	30	12	26	13	20	38	42	4	26	245	102	180	26	14	40	20	10	22	10	0	2	4	6	4	2	2	6	14	167	57	30	18	52	15	50	22	8	24	38	10	1	12	4	14	6
Ga0373398_002643	Ga0373398_002643_24266_25852	Paenibacillus.bin45	24266	25852	+	1587	95.83	6.98	#N/A	gamma-glutamyltranspeptidase/glutathione hydrolase	0	0	0	0	0	0	0	0	0	0	0	0	0	0	0	0	0	0	2	0	4	0	0	0	0	0	0	0	0	0	0	0	0	0	0	0	0	0	2	0	0	0	0	0	0	0	0	0	0	0	0	0	0	0
Ga0373398_002643	Ga0373398_002643_4472_5974	Paenibacillus.bin45	4472	5974	-	1503	95.83	6.98	#N/A	3-hydroxyisobutyrate dehydrogenase-like beta-hydroxyacid dehydrogenase	2	0	10	0	11	8	0	7	6	10	4	22	0	0	4	4	0	16	113	29	46	10	14	18	8	2	6	10	0	0	0	2	0	0	0	0	4	88	8	22	10	26	4	18	6	0	6	6	2	6	6	4	6	0
Ga0373398_002643	Ga0373398_002643_6247_7599	Paenibacillus.bin45	6247	7599	+	1353	95.83	6.98	#N/A	glucose-6-phosphate isomerase	16	8	11	0	13	14	0	4	0	14	2	6	2	4	10	0	0	3	135	53	147	8	8	13	6	20	4	3	0	2	0	0	5	1	0	0	16	103	40	28	23	25	16	21	6	4	4	14	2	10	4	0	5	4
Ga0373398_002643	Ga0373398_002643_7629_8285	Paenibacillus.bin45	7629	8285	+	657	95.83	6.98	#N/A	uncharacterized YigZ family protein	0	6	0	2	5	8	0	3	1	2	0	2	1	4	0	0	0	1	39	25	40	8	11	2	3	4	4	1	0	4	1	0	0	0	0	3	4	29	12	38	10	9	7	14	0	2	2	4	3	2	2	3	7	0
Ga0373398_002643	Ga0373398_002643_9830_10312	Paenibacillus.bin45	9830	10312	-	483	95.83	6.98	#N/A	RNA polymerase sigma-70 factor (ECF subfamily)	1	0	3	0	4	2	0	2	0	0	10	0	0	0	0	4	0	0	37	11	22	3	2	0	0	0	0	4	0	0	0	0	0	0	0	0	0	39	3	11	11	2	3	1	6	0	4	2	0	0	7	2	1	0
Ga0373398_002643	Ga0373398_002643_996_2105	Paenibacillus.bin45	996	2105	+	1110	95.83	6.98	#N/A	deoxyribonuclease-4	16	0	12	0	12	9	3	4	6	10	2	2	3	0	0	6	0	8	82	34	72	8	2	0	4	0	6	12	0	6	2	0	0	0	0	2	11	53	13	12	12	22	12	12	6	4	11	2	3	1	2	16	4	2
Ga0373398_002644	Ga0373398_002644_10507_11592	Caldalkalibacillus.bin70	10507	11592	+	1086	95.96	6.12	#N/A	ribulose-5-phosphate 4-epimerase/fuculose-1-phosphate aldolase	0	0	0	0	0	2	0	10	4	0	0	6	0	0	0	0	0	0	6	5	4	0	0	2	0	0	0	0	0	0	0	0	0	0	0	0	2	10	2	0	0	2	2	0	0	0	0	0	0	0	0	0	0	0
Ga0373398_002644	Ga0373398_002644_11623_12522	Caldalkalibacillus.bin70	11623	12522	-	900	95.96	6.12	#N/A	YegS/Rv2252/BmrU family lipid kinase	0	0	0	2	0	9	0	0	0	1	0	4	4	0	0	0	0	0	2	6	8	0	0	0	2	0	0	0	0	0	0	0	0	1	0	0	0	3	0	0	0	0	2	0	0	2	0	2	0	0	0	0	0	0
Ga0373398_002644	Ga0373398_002644_12846_13613	Caldalkalibacillus.bin70	12846	13613	+	768	95.96	6.12	#N/A	branched-chain amino acid transport system ATP-binding protein	6	2	6	2	14	31	8	10	6	7	4	19	4	0	6	2	0	0	52	27	25	2	0	12	4	0	2	0	0	0	2	0	0	0	0	0	10	120	15	2	0	10	10	2	2	8	2	12	0	0	2	2	0	0
Ga0373398_002644	Ga0373398_002644_13660_15576	Caldalkalibacillus.bin70	13660	15576	+	1917	95.96	6.12	#N/A	long-chain acyl-CoA synthetase	0	0	8	0	12	9	2	10	0	4	2	1	4	2	0	0	0	2	8	10	10	4	1	0	0	2	2	0	0	0	0	0	0	0	0	0	2	8	4	0	0	8	0	4	0	2	0	0	7	0	0	0	2	0
Ga0373398_002644	Ga0373398_002644_15576_16460	Caldalkalibacillus.bin70	15576	16460	+	885	95.96	6.12	#N/A	branched-chain amino acid transport system permease protein	2	0	2	0	2	5	0	0	0	0	0	2	0	0	2	0	0	0	0	0	2	0	0	0	0	2	1	0	0	0	4	0	0	0	0	0	1	7	0	0	0	0	0	2	0	0	0	0	0	0	2	0	0	0
Ga0373398_002644	Ga0373398_002644_16464_17534	Caldalkalibacillus.bin70	16464	17534	+	1071	95.96	6.12	#N/A	branched-chain amino acid transport system permease protein	0	0	4	0	4	2	0	1	0	0	4	0	2	4	0	0	0	0	2	0	0	0	0	0	6	4	0	2	0	0	0	0	0	0	0	0	4	2	1	0	2	0	2	2	0	0	0	0	0	0	0	0	0	0
Ga0373398_002644	Ga0373398_002644_17590_18900	Caldalkalibacillus.bin70	17590	18900	+	1311	95.96	6.12	#N/A	branched-chain amino acid transport system substrate-binding protein	6	0	3	0	0	3	0	6	0	0	0	2	0	0	0	0	0	0	2	8	12	2	0	0	0	0	0	0	0	2	0	0	0	0	0	0	8	20	3	0	0	0	0	0	0	4	0	0	0	0	0	0	0	0
Ga0373398_002644	Ga0373398_002644_19006_19797	Caldalkalibacillus.bin70	19006	19797	+	792	95.96	6.12	#N/A	branched-chain amino acid transport system ATP-binding protein	0	0	0	0	0	11	0	4	2	0	1	2	0	0	1	0	0	0	13	4	8	0	0	2	4	2	0	0	0	0	0	0	0	0	0	0	0	23	4	2	0	10	8	2	0	0	0	2	0	0	0	0	0	0
Ga0373398_002644	Ga0373398_002644_19797_20957	Caldalkalibacillus.bin70	19797	20957	+	1161	95.96	6.12	#N/A	phenylacetate-CoA ligase	2	2	1	0	2	18	2	0	4	0	6	2	0	0	0	0	0	0	20	12	8	2	0	2	4	0	2	2	0	2	0	0	0	0	0	0	6	16	4	8	0	2	2	4	0	0	0	0	0	1	0	3	0	0
Ga0373398_002644	Ga0373398_002644_2035_2817	Caldalkalibacillus.bin70	2035	2817	+	783	95.96	6.12	#N/A	gluconate 5-dehydrogenase	10	6	19	2	21	43	14	9	10	13	18	8	10	0	6	8	0	0	26	44	37	9	2	4	6	4	6	0	1	4	0	0	2	0	0	0	29	60	28	9	0	23	16	0	4	8	6	18	4	4	10	0	4	4
Ga0373398_002644	Ga0373398_002644_21082_21405	Caldalkalibacillus.bin70	21082	21405	+	324	95.96	6.12	#N/A	hypothetical protein	0	0	0	0	0	8	0	0	0	0	0	0	0	0	2	0	0	0	0	0	1	2	0	0	4	0	0	0	0	0	0	0	0	0	0	0	1	4	0	1	0	0	0	0	0	0	0	0	0	0	0	3	0	0
Ga0373398_002644	Ga0373398_002644_21393_21806	Caldalkalibacillus.bin70	21393	21806	+	414	95.96	6.12	#N/A	nucleotidyltransferase substrate binding protein (TIGR01987 family)	0	1	0	1	2	7	0	0	0	2	4	8	2	0	3	2	0	0	0	1	4	2	0	0	0	1	0	0	0	0	0	0	0	0	0	0	1	5	0	1	0	2	0	0	0	0	0	0	0	0	0	0	0	0
Ga0373398_002644	Ga0373398_002644_21932_23005	Caldalkalibacillus.bin70	21932	23005	+	1074	95.96	6.12	#N/A	omega-6 fatty acid desaturase (delta-12 desaturase)	31	25	67	22	137	180	18	120	55	122	48	121	42	0	29	14	0	16	252	186	222	36	12	28	22	5	14	0	12	0	0	3	0	6	0	0	62	603	149	54	5	95	71	24	44	19	6	52	8	7	10	12	8	4
Ga0373398_002644	Ga0373398_002644_23088_24197	Caldalkalibacillus.bin70	23088	24197	+	1110	95.96	6.12	#N/A	two-component system sensor histidine kinase DesK	24	1	34	27	34	74	12	46	15	50	18	21	8	2	10	4	0	3	130	75	106	14	6	13	15	4	5	2	0	8	4	3	2	0	2	1	39	340	78	43	4	42	48	21	13	4	8	21	6	5	6	8	0	1
Ga0373398_002644	Ga0373398_002644_24222_24824	Caldalkalibacillus.bin70	24222	24824	+	603	95.96	6.12	#N/A	two-component system response regulator DesR	9	4	21	8	15	21	4	20	9	24	8	6	1	1	1	0	0	1	66	33	59	11	4	0	3	5	1	3	0	0	0	0	0	3	0	0	21	99	30	8	1	24	14	3	6	3	0	9	0	1	5	3	2	0
Ga0373398_002644	Ga0373398_002644_267_1940	Caldalkalibacillus.bin70	267	1940	+	1674	95.96	6.12	#N/A	benzoylformate decarboxylase	44	34	42	24	47	110	22	56	21	56	50	48	26	2	18	6	0	4	108	73	142	17	2	14	8	10	14	0	6	10	4	1	2	0	0	0	45	199	71	41	0	69	52	18	18	8	21	27	23	8	5	8	10	4
Ga0373398_002644	Ga0373398_002644_2894_4057	Caldalkalibacillus.bin70	2894	4057	+	1164	95.96	6.12	#N/A	acetyl-CoA C-acetyltransferase	27	14	51	28	69	100	18	68	38	59	40	50	32	6	39	2	0	7	108	91	110	39	8	28	16	10	16	2	12	12	2	0	0	0	0	0	45	302	89	78	6	65	42	19	16	38	20	40	10	8	12	4	12	8
Ga0373398_002644	Ga0373398_002644_4288_5673	Caldalkalibacillus.bin70	4288	5673	+	1386	95.96	6.12	#N/A	23S rRNA (uracil1939-C5)-methyltransferase	0	0	1	0	2	4	4	2	0	1	0	5	0	0	0	0	0	0	7	10	13	0	2	0	2	0	0	0	0	0	0	0	0	0	0	0	2	18	12	0	0	1	4	0	2	0	2	6	0	8	0	0	0	0
Ga0373398_002644	Ga0373398_002644_5951_8848	Caldalkalibacillus.bin70	5951	8848	-	2898	95.96	6.12	#N/A	diguanylate cyclase (GGDEF)-like protein/PAS domain S-box-containing protein	4	2	2	2	4	0	0	2	0	0	2	3	2	0	0	0	0	0	13	6	7	0	0	2	0	2	0	0	0	0	0	0	0	0	0	0	2	37	16	2	0	0	2	6	0	4	0	0	1	0	4	0	0	0
Ga0373398_002644	Ga0373398_002644_9218_10441	Caldalkalibacillus.bin70	9218	10441	+	1224	95.96	6.12	#N/A	threonine dehydrogenase-like Zn-dependent dehydrogenase	0	0	0	0	16	2	0	6	0	0	0	2	0	0	0	0	0	0	0	10	0	0	0	0	0	0	0	0	0	0	0	0	0	0	0	0	0	4	0	0	0	4	0	0	0	0	0	0	0	0	0	0	0	0
Ga0373398_002645	Ga0373398_002645_10384_11568	Thermobacillus.bin96	10384	11568	-	1185	89.16	1.99	#N/A	HD-GYP domain-containing protein (c-di-GMP phosphodiesterase class II)	0	0	0	0	0	0	0	0	0	0	0	0	0	0	0	0	0	0	0	0	0	0	0	0	0	0	0	0	0	0	0	0	0	0	0	0	0	0	0	0	0	0	0	0	0	0	0	0	0	0	0	0	0	0
Ga0373398_002645	Ga0373398_002645_1062_2009	Thermobacillus.bin96	1062	2009	+	948	89.16	1.99	#N/A	g-D-glutamyl-meso-diaminopimelate peptidase	0	0	0	0	0	0	0	0	0	0	0	0	0	0	0	0	0	0	0	0	0	0	0	0	0	0	0	0	0	0	0	0	0	0	0	0	0	0	0	0	0	0	0	0	0	0	0	0	0	0	0	0	0	0
Ga0373398_002645	Ga0373398_002645_11694_12590	Thermobacillus.bin96	11694	12590	+	897	89.16	1.99	#N/A	uncharacterized protein (TIGR00297 family)	0	0	0	0	0	0	0	0	0	0	0	0	0	0	0	0	0	0	0	0	0	0	0	0	0	0	0	0	0	0	0	0	0	0	0	0	0	0	0	0	0	0	0	0	0	0	0	0	0	0	0	0	0	0
Ga0373398_002645	Ga0373398_002645_12628_13506	Thermobacillus.bin96	12628	13506	+	879	89.16	1.99	#N/A	aminoglycoside phosphotransferase (APT) family kinase protein	0	0	0	0	0	0	0	0	0	0	0	0	0	0	0	0	0	0	0	0	0	0	0	0	0	0	0	0	0	0	0	0	0	0	0	0	0	0	0	0	0	0	0	0	0	0	0	0	0	0	0	0	0	0
Ga0373398_002645	Ga0373398_002645_13948_16638	Thermobacillus.bin96	13948	16638	+	2691	89.16	1.99	#N/A	ribonucleoside-diphosphate reductase alpha chain	0	0	0	0	1	0	0	0	0	0	0	0	0	0	0	0	0	2	0	0	0	1	0	1	0	0	0	0	0	0	0	0	1	0	0	1	0	0	0	0	0	6	0	0	0	0	0	0	0	0	2	0	1	0
Ga0373398_002645	Ga0373398_002645_17058_23057	Thermobacillus.bin96	17058	23057	+	6000	89.16	1.99	#N/A	hypothetical protein	0	0	0	0	0	0	0	0	0	0	0	0	0	0	0	0	0	0	0	0	0	0	0	0	0	0	0	0	0	0	0	0	0	0	0	0	0	0	0	0	0	0	0	0	0	0	0	0	0	0	0	0	0	0
Ga0373398_002645	Ga0373398_002645_24370_24747	Thermobacillus.bin96	24370	24747	+	378	89.16	1.99	#N/A	hypothetical protein	0	0	0	0	0	0	0	0	0	0	0	0	0	0	0	0	0	0	0	0	0	0	0	0	0	0	0	0	0	0	0	0	0	0	0	0	0	0	0	0	0	0	0	0	0	0	0	0	0	0	0	0	0	0
Ga0373398_002645	Ga0373398_002645_2459_2728	Thermobacillus.bin96	2459	2728	+	270	89.16	1.99	#N/A	uncharacterized protein YuzB (UPF0349 family)	0	0	0	0	0	0	0	0	0	0	0	0	0	0	0	0	0	0	0	0	0	0	0	0	0	0	0	0	0	0	0	0	0	0	0	0	0	0	0	0	0	0	0	0	0	0	0	0	0	0	0	0	0	0
Ga0373398_002645	Ga0373398_002645_2818_5217	Thermobacillus.bin96	2818	5217	-	2400	89.16	1.99	#N/A	hypothetical protein	0	0	0	0	0	0	0	0	0	0	0	0	0	0	0	0	0	0	0	0	0	0	0	0	0	0	0	0	0	0	0	0	0	0	0	0	0	0	0	0	0	0	0	0	0	0	0	0	0	0	0	0	0	0
Ga0373398_002645	Ga0373398_002645_5444_6082	Thermobacillus.bin96	5444	6082	+	639	89.16	1.99	#N/A	predicted O-methyltransferase YrrM	0	0	0	0	0	0	0	0	0	0	0	0	0	0	0	0	0	0	0	0	0	0	0	0	0	0	0	0	0	0	0	0	0	0	0	0	0	0	0	0	0	0	0	0	0	0	0	0	0	0	0	0	0	0
Ga0373398_002645	Ga0373398_002645_6097_7224	Thermobacillus.bin96	6097	7224	-	1128	89.16	1.99	#N/A	MFS family permease	0	0	0	0	0	0	0	0	0	0	0	0	0	0	0	0	0	0	0	0	0	0	0	0	0	0	0	0	0	0	0	0	0	0	0	0	0	0	0	0	0	0	0	0	0	0	0	0	0	0	0	0	0	0
Ga0373398_002645	Ga0373398_002645_7468_9201	Thermobacillus.bin96	7468	9201	+	1734	89.16	1.99	#N/A	poly-gamma-glutamate synthesis protein (capsule biosynthesis protein)	0	0	0	0	0	0	0	0	0	0	0	0	0	0	0	0	0	0	0	0	0	0	0	0	0	0	0	0	0	0	0	0	0	0	0	0	0	0	0	0	0	0	0	0	0	0	0	0	0	0	0	0	0	0
Ga0373398_002645	Ga0373398_002645_84_905	Thermobacillus.bin96	84	905	+	822	89.16	1.99	#N/A	glutamate racemase	0	0	0	0	0	0	0	0	0	0	0	0	0	0	0	0	0	0	0	0	0	0	0	0	0	0	0	0	0	0	0	0	0	0	0	0	0	0	0	0	0	0	0	0	0	0	0	0	0	0	0	0	0	0
Ga0373398_002645	Ga0373398_002645_9224_10042	Thermobacillus.bin96	9224	10042	+	819	89.16	1.99	#N/A	glycerophosphoryl diester phosphodiesterase	0	0	0	0	0	0	0	0	0	0	0	0	0	0	0	0	0	0	0	0	0	0	0	0	0	0	0	0	0	0	0	0	0	0	0	0	0	0	0	0	0	0	0	0	0	0	0	0	0	0	0	0	0	0
Ga0373398_002646	Ga0373398_002646_10416_11024	Tuberibacillus.bin22	10416	11024	-	609	97.67	6.59	#N/A	stage V sporulation protein AE	3	0	10	0	0	4	0	0	0	0	0	0	0	0	0	0	0	0	15	15	50	1	1	3	0	0	0	0	0	0	0	0	0	0	0	0	6	60	12	1	0	0	0	0	0	0	0	0	0	0	0	0	0	0
Ga0373398_002646	Ga0373398_002646_11029_11379	Tuberibacillus.bin22	11029	11379	-	351	97.67	6.59	#N/A	stage V sporulation protein AE	1	0	0	0	1	0	2	0	0	0	0	0	0	0	0	0	0	0	8	5	9	0	0	1	0	0	0	0	0	0	0	0	0	0	0	0	1	12	3	2	0	0	0	0	0	0	0	0	0	0	0	0	0	0
Ga0373398_002646	Ga0373398_002646_11381_12391	Tuberibacillus.bin22	11381	12391	-	1011	97.67	6.59	#N/A	stage V sporulation protein AD	4	5	13	0	1	6	1	0	1	0	0	0	0	2	0	0	0	0	33	25	66	2	1	2	0	0	0	0	0	0	0	0	0	0	0	0	11	89	34	0	1	3	0	2	0	0	0	0	0	0	0	0	0	0
Ga0373398_002646	Ga0373398_002646_12403_12861	Tuberibacillus.bin22	12403	12861	-	459	97.67	6.59	#N/A	stage V sporulation protein AC	7	2	11	0	1	0	0	0	0	0	0	0	0	0	0	0	0	0	11	10	31	0	0	0	0	0	0	0	0	0	0	0	0	0	0	0	8	34	7	0	3	1	0	0	0	0	0	0	0	0	0	0	0	0
Ga0373398_002646	Ga0373398_002646_12873_13289	Tuberibacillus.bin22	12873	13289	-	417	97.67	6.59	#N/A	stage V sporulation protein AB	0	2	5	0	1	8	0	0	2	0	0	0	1	0	0	0	0	0	24	10	44	0	0	0	0	0	0	0	0	0	0	0	0	0	0	0	7	61	18	0	2	0	0	0	0	0	0	0	0	0	0	0	0	0
Ga0373398_002646	Ga0373398_002646_13282_13905	Tuberibacillus.bin22	13282	13905	-	624	97.67	6.59	#N/A	stage V sporulation protein AA	67	13	45	0	8	10	2	0	0	2	4	2	0	0	0	2	0	0	191	116	304	4	0	3	0	0	6	0	0	0	0	0	0	0	0	0	31	532	110	12	10	11	2	4	2	0	0	4	0	2	0	0	0	0
Ga0373398_002646	Ga0373398_002646_13991_14749	Tuberibacillus.bin22	13991	14749	-	759	97.67	6.59	#N/A	RNA polymerase sporulation-specific sigma factor	210	114	293	53	314	365	16	76	49	53	21	53	11	11	18	6	5	2	1383	946	2012	84	29	140	39	8	29	0	0	0	3	2	0	0	3	2	283	2056	653	148	206	350	45	104	27	5	14	10	4	1	8	2	2	4
Ga0373398_002646	Ga0373398_002646_1409_2143	Tuberibacillus.bin22	1409	2143	-	735	97.67	6.59	#N/A	23S rRNA pseudouridine2605 synthase	43	6	31	10	108	42	0	8	2	6	14	13	6	8	8	6	4	4	85	55	142	45	61	81	4	4	18	11	4	0	8	2	0	4	0	4	14	249	78	204	65	159	12	12	4	2	2	6	0	0	2	6	2	2
Ga0373398_002646	Ga0373398_002646_14816_15259	Tuberibacillus.bin22	14816	15259	-	444	97.67	6.59	#N/A	stage II sporulation protein AB (anti-sigma F factor)	120	44	169	38	214	225	15	42	17	30	15	21	2	6	7	6	7	0	659	487	1081	84	18	61	21	9	13	0	2	1	0	0	2	0	0	3	155	1323	388	98	85	154	25	54	17	4	6	8	0	0	3	0	0	5
Ga0373398_002646	Ga0373398_002646_15260_15598	Tuberibacillus.bin22	15260	15598	-	339	97.67	6.59	#N/A	stage II sporulation protein AA (anti-sigma F factor antagonist)	114	31	143	22	131	130	11	48	18	25	7	16	5	2	0	5	1	0	432	337	782	44	12	36	14	1	12	3	2	0	0	2	0	0	0	0	106	915	230	70	96	103	18	41	6	4	1	3	0	0	0	0	0	0
Ga0373398_002646	Ga0373398_002646_15725_16903	Tuberibacillus.bin22	15725	16903	-	1179	97.67	6.59	#N/A	D-alanyl-D-alanine carboxypeptidase (penicillin-binding protein 5/6)	208	53	269	4	44	14	0	8	2	0	2	2	0	0	0	0	2	0	717	651	1655	9	0	17	6	4	8	0	1	0	0	2	0	0	0	0	240	3078	547	15	19	36	4	16	6	0	0	0	0	0	0	0	0	0
Ga0373398_002646	Ga0373398_002646_17374_18264	Tuberibacillus.bin22	17374	18264	-	891	97.67	6.59	#N/A	integrase/recombinase XerD	93	16	70	2	40	18	0	10	2	6	0	2	2	1	4	0	2	2	114	92	241	12	6	33	0	0	12	2	0	0	4	0	2	4	0	0	35	331	70	22	14	20	10	10	3	0	2	2	0	0	0	0	0	2
Ga0373398_002646	Ga0373398_002646_18684_19142	Tuberibacillus.bin22	18684	19142	-	459	97.67	6.59	#N/A	Fur family ferric uptake transcriptional regulator	19	15	25	8	36	17	2	20	11	6	6	13	2	1	6	2	0	0	121	71	132	30	22	47	7	11	16	2	4	0	0	4	1	2	0	2	10	132	40	64	33	58	11	3	9	0	2	8	0	2	6	8	0	0
Ga0373398_002646	Ga0373398_002646_19282_19917	Tuberibacillus.bin22	19282	19917	-	636	97.67	6.59	#N/A	stage II sporulation protein M	33	0	37	5	24	13	2	1	2	8	2	10	6	9	1	2	2	0	149	96	166	31	23	27	4	6	12	0	1	0	3	0	0	2	0	0	38	253	82	43	33	59	16	8	4	4	2	0	4	0	0	0	2	2
Ga0373398_002646	Ga0373398_002646_20072_21247	Tuberibacillus.bin22	20072	21247	-	1176	97.67	6.59	#N/A	uncharacterized protein (TIGR00375 family)	31	20	32	16	71	58	2	11	11	6	17	8	5	12	9	2	2	0	256	128	363	36	21	54	10	4	12	7	10	6	15	6	4	4	2	8	22	416	73	79	62	95	5	8	0	2	0	2	0	0	4	6	10	6
Ga0373398_002646	Ga0373398_002646_21355_21936	Tuberibacillus.bin22	21355	21936	-	582	97.67	6.59	#N/A	ADP-ribose pyrophosphatase	26	10	36	11	44	48	3	20	2	22	9	4	6	7	4	12	9	0	88	67	116	69	31	46	8	6	16	3	5	2	2	0	2	6	0	2	16	157	34	63	44	93	26	14	12	2	0	4	2	0	4	4	0	5
Ga0373398_002646	Ga0373398_002646_21997_22230	Tuberibacillus.bin22	21997	22230	-	234	97.67	6.59	#N/A	NAD-dependent dihydropyrimidine dehydrogenase PreA subunit	0	0	7	5	16	20	3	9	6	4	2	2	1	1	4	3	0	0	13	8	21	9	11	13	5	0	0	0	4	0	0	0	0	0	0	0	4	13	5	15	10	15	6	1	3	0	0	0	0	0	0	0	4	0
Ga0373398_002646	Ga0373398_002646_22249_22698	Tuberibacillus.bin22	22249	22698	-	450	97.67	6.59	#N/A	hypothetical protein	16	4	12	2	41	43	3	23	11	16	10	14	7	0	8	0	4	0	47	54	49	33	16	42	13	6	6	0	0	2	0	1	0	1	0	2	12	52	22	67	29	74	3	6	7	1	2	11	4	0	4	0	0	0
Ga0373398_002646	Ga0373398_002646_2258_2758	Tuberibacillus.bin22	2258	2758	-	501	97.67	6.59	#N/A	spore maturation protein B	71	14	70	3	28	20	0	0	2	0	2	0	0	0	1	0	0	0	182	148	360	28	5	6	5	2	2	0	1	1	2	0	0	0	0	0	54	786	161	18	23	19	13	3	0	0	0	0	0	0	0	0	0	0
Ga0373398_002646	Ga0373398_002646_22878_23414	Tuberibacillus.bin22	22878	23414	-	537	97.67	6.59	#N/A	nicotinamidase-related amidase	25	3	17	6	23	48	6	12	5	18	4	10	4	1	10	2	0	0	36	38	84	9	9	22	6	6	0	0	0	0	0	0	2	0	0	0	11	99	26	12	9	7	0	3	0	2	0	2	1	0	2	0	0	2
Ga0373398_002646	Ga0373398_002646_23554_24465	Tuberibacillus.bin22	23554	24465	+	912	97.67	6.59	#N/A	aryl-alcohol dehydrogenase-like predicted oxidoreductase	31	27	58	16	36	40	6	31	5	20	16	2	6	15	3	0	4	0	84	60	170	11	13	19	4	2	8	2	8	0	0	0	0	0	0	0	27	225	65	16	29	20	4	13	2	0	0	1	3	0	4	0	0	4
Ga0373398_002646	Ga0373398_002646_24591_25766	Tuberibacillus.bin22	24591	25766	-	1176	97.67	6.59	#N/A	acetyl-CoA C-acetyltransferase	87	23	78	38	181	172	20	94	28	67	18	48	14	12	12	14	8	0	459	299	636	120	38	98	37	8	12	12	8	4	6	8	4	0	0	3	58	606	132	107	41	162	21	26	12	4	6	9	6	4	8	0	2	6
Ga0373398_002646	Ga0373398_002646_2852_3442	Tuberibacillus.bin22	2852	3442	-	591	97.67	6.59	#N/A	spore maturation protein A	41	12	42	1	17	17	0	6	0	0	2	2	0	2	3	0	0	0	104	111	278	8	1	4	3	0	2	2	3	1	0	0	0	0	0	0	27	379	87	21	5	28	13	8	0	0	6	2	0	0	0	0	2	0
Ga0373398_002646	Ga0373398_002646_3_1286	Tuberibacillus.bin22	3	1286	-	1284	97.67	6.59	#N/A	cytochrome c biogenesis protein	73	22	79	30	227	162	16	78	25	58	26	24	14	20	10	9	6	0	398	320	550	98	57	79	12	16	27	1	2	20	20	18	4	18	4	8	73	667	161	169	144	205	42	48	12	6	4	11	7	4	7	4	4	4
Ga0373398_002646	Ga0373398_002646_3435_4646	Tuberibacillus.bin22	3435	4646	-	1212	97.67	6.59	#N/A	D-alanyl-D-alanine carboxypeptidase	32	15	35	0	8	0	0	4	0	4	0	0	0	2	0	0	0	0	80	44	112	6	6	10	0	0	0	0	0	0	2	0	0	0	0	0	15	188	51	8	10	12	0	5	0	0	0	0	2	0	0	0	0	0
Ga0373398_002646	Ga0373398_002646_4878_5456	Tuberibacillus.bin22	4878	5456	-	579	97.67	6.59	#N/A	segregation and condensation protein B	22	16	18	4	7	6	2	12	1	3	1	0	0	9	3	0	0	0	74	34	58	7	8	18	1	0	4	2	7	0	2	0	0	0	0	0	10	78	29	20	17	18	8	3	8	0	0	2	2	0	0	0	0	1
Ga0373398_002646	Ga0373398_002646_5453_6211	Tuberibacillus.bin22	5453	6211	-	759	97.67	6.59	#N/A	segregation and condensation protein A	17	3	17	0	27	28	5	21	5	4	0	1	0	3	0	0	6	0	75	28	66	26	6	24	12	2	6	3	5	0	2	2	0	0	2	0	6	73	15	32	11	33	0	6	0	0	0	6	0	0	6	2	0	2
Ga0373398_002646	Ga0373398_002646_6753_7124	Tuberibacillus.bin22	6753	7124	-	372	97.67	6.59	#N/A	riboflavin biosynthesis RibT protein	161	54	168	76	635	436	38	346	88	280	88	193	39	63	43	42	54	3	861	554	1040	657	303	736	136	70	144	46	45	20	20	33	7	19	2	17	129	1339	302	879	496	1124	138	186	80	26	22	31	24	13	33	33	26	39
Ga0373398_002646	Ga0373398_002646_7289_8605	Tuberibacillus.bin22	7289	8605	-	1317	97.67	6.59	#N/A	diaminopimelate decarboxylase	109	52	176	18	142	120	24	158	63	101	39	81	18	10	26	2	8	6	1089	689	1196	124	33	50	43	26	34	12	14	13	6	8	6	4	0	8	122	1306	311	71	85	139	52	73	22	10	4	24	8	0	14	1	4	19
Ga0373398_002646	Ga0373398_002646_8972_10459	Tuberibacillus.bin22	8972	10459	-	1488	97.67	6.59	#N/A	stage V sporulation protein AF	36	4	42	0	9	26	0	0	0	2	2	0	0	0	0	0	0	0	87	89	197	2	0	8	2	0	4	2	0	0	0	0	0	0	0	0	28	232	79	12	6	6	0	6	3	0	0	0	0	0	0	0	0	2
Ga0373398_002647	Ga0373398_002647_10089_13613	Aneurinibacillus.bin28	10089	13613	-	3525	98.18	9.6	#N/A	type II restriction/modification system DNA methylase subunit YeeA	0	0	0	0	0	0	0	0	0	0	0	0	0	0	0	0	0	0	0	0	0	0	0	0	0	0	0	0	0	0	0	0	0	0	0	0	0	0	0	0	0	0	0	0	0	0	0	0	0	0	0	0	0	0
Ga0373398_002647	Ga0373398_002647_1179_1664	Aneurinibacillus.bin28	1179	1664	+	486	98.18	9.6	#N/A	protein-tyrosine phosphatase	3	0	0	0	4	22	0	5	2	0	4	18	18	8	4	7	11	6	18	12	6	0	3	2	2	0	0	2	0	0	1	0	0	0	0	0	6	19	4	4	2	8	2	0	0	0	1	2	0	0	0	0	2	0
Ga0373398_002647	Ga0373398_002647_17279_17860	Aneurinibacillus.bin28	17279	17860	-	582	98.18	9.6	#N/A	hypothetical protein	0	0	0	0	0	0	0	0	0	0	0	0	0	0	0	0	0	0	0	0	0	0	0	0	0	0	0	0	0	0	0	0	0	0	0	0	0	0	0	0	0	0	0	0	0	0	0	0	0	0	0	0	0	0
Ga0373398_002647	Ga0373398_002647_17857_18465	Aneurinibacillus.bin28	17857	18465	-	609	98.18	9.6	#N/A	hypothetical protein	0	0	0	0	0	0	0	0	0	0	0	0	0	0	0	0	0	0	0	0	0	0	0	0	0	0	0	0	0	0	0	0	0	0	0	0	0	0	0	0	0	0	0	0	0	0	0	0	0	0	0	0	0	0
Ga0373398_002647	Ga0373398_002647_18659_21412	Aneurinibacillus.bin28	18659	21412	-	2754	98.18	9.6	#N/A	DEAD/DEAH box helicase domain-containing protein	0	0	0	0	0	0	0	0	0	0	0	0	0	0	0	0	0	0	0	0	0	0	0	0	0	0	0	0	0	0	0	0	0	0	0	0	0	0	0	0	0	0	0	0	0	0	0	0	0	0	0	0	0	0
Ga0373398_002647	Ga0373398_002647_21412_22002	Aneurinibacillus.bin28	21412	22002	-	591	98.18	9.6	#N/A	DEAD/DEAH box helicase domain-containing protein	0	0	0	0	0	0	0	0	0	0	0	0	0	0	0	0	0	0	0	0	0	0	0	0	0	0	0	0	0	0	0	0	0	0	0	0	0	0	0	0	0	0	0	0	0	0	0	0	0	0	0	0	0	0
Ga0373398_002647	Ga0373398_002647_22015_24087	Aneurinibacillus.bin28	22015	24087	-	2073	98.18	9.6	#N/A	DEAD/DEAH box helicase domain-containing protein	0	0	0	0	0	0	0	0	0	0	0	0	0	0	0	0	0	0	0	0	0	0	0	0	0	0	0	0	0	0	0	0	0	0	0	0	0	0	0	0	0	0	0	0	0	0	0	0	0	0	0	0	0	0
Ga0373398_002647	Ga0373398_002647_2219_2815	Aneurinibacillus.bin28	2219	2815	-	597	98.18	9.6	#N/A	O-acetyl-ADP-ribose deacetylase (regulator of RNase III)	1	0	0	2	0	3	0	0	1	2	1	0	0	0	11	4	0	0	4	2	5	7	2	6	1	9	5	2	0	2	0	0	0	1	0	0	2	7	1	4	0	2	0	2	0	2	0	0	0	0	0	0	0	0
Ga0373398_002647	Ga0373398_002647_24905_25168	Aneurinibacillus.bin28	24905	25168	-	264	98.18	9.6	#N/A	hypothetical protein	0	0	0	0	1	0	0	0	0	0	0	2	0	0	0	0	0	0	0	0	0	0	0	0	0	0	0	0	0	0	0	0	0	0	0	0	0	0	0	0	0	0	0	0	0	0	0	0	0	0	0	0	0	0
Ga0373398_002647	Ga0373398_002647_25442_26083	Aneurinibacillus.bin28	25442	26083	-	642	98.18	9.6	#N/A	predicted DNA-binding transcriptional regulator YafY	0	0	0	0	7	15	2	6	4	14	2	12	6	5	0	6	7	0	8	1	7	2	2	0	2	0	0	2	2	0	0	0	0	0	0	0	1	12	0	0	0	4	0	4	1	0	0	0	0	0	0	0	4	2
Ga0373398_002647	Ga0373398_002647_3090_4793	Aneurinibacillus.bin28	3090	4793	-	1704	98.18	9.6	#N/A	hypothetical protein	0	0	0	0	0	2	0	0	0	0	0	0	0	0	0	0	0	0	0	0	0	0	0	0	0	0	0	0	0	0	0	0	0	0	0	0	0	0	0	0	0	0	0	0	0	0	0	0	0	0	0	0	0	0
Ga0373398_002647	Ga0373398_002647_5101_5286	Aneurinibacillus.bin28	5101	5286	-	186	98.18	9.6	#N/A	SNF2 family DNA or RNA helicase	0	0	0	0	0	0	0	0	0	0	0	0	0	0	0	0	0	0	0	0	0	0	0	0	0	0	0	0	0	0	0	0	0	0	0	0	0	0	0	0	0	0	0	0	0	0	0	0	0	0	0	0	0	0
Ga0373398_002647	Ga0373398_002647_5393_7423	Aneurinibacillus.bin28	5393	7423	-	2031	98.18	9.6	#N/A	ATP-dependent Lon protease	0	0	0	0	0	0	0	0	0	0	0	0	0	0	0	0	0	0	0	0	0	0	0	0	0	0	0	0	0	0	0	0	0	0	0	0	0	0	0	0	0	0	0	0	0	0	0	0	0	0	0	0	0	0
Ga0373398_002647	Ga0373398_002647_681_1076	Aneurinibacillus.bin28	681	1076	-	396	98.18	9.6	#N/A	hypothetical protein	0	0	0	0	6	0	0	1	0	0	0	1	0	6	6	3	0	0	10	10	7	5	3	0	2	0	2	0	3	0	0	0	0	0	0	0	0	2	0	1	5	1	0	4	0	0	0	0	0	0	0	0	2	0
Ga0373398_002647	Ga0373398_002647_7444_10005	Aneurinibacillus.bin28	7444	10005	-	2562	98.18	9.6	#N/A	uncharacterized protein (TIGR02687 family)	0	0	0	0	0	0	0	0	0	0	0	0	0	0	0	0	0	0	0	0	0	0	0	0	0	0	0	0	0	0	0	0	0	0	0	0	0	0	0	0	0	0	0	0	0	0	0	0	0	0	0	0	0	0
Ga0373398_002648	Ga0373398_002648_10908_12047	Actinopolymorpha.bin55	10908	12047	-	1140	98.88	2.75	#N/A	galactokinase	0	0	0	0	4	0	0	2	0	8	4	2	0	3	0	4	12	0	0	0	0	4	0	2	0	0	0	0	0	1	0	1	0	0	0	0	0	0	0	0	0	0	0	0	0	0	0	0	2	0	2	2	0	0
Ga0373398_002648	Ga0373398_002648_12044_13057	Actinopolymorpha.bin55	12044	13057	-	1014	98.88	2.75	#N/A	UDP-glucose 4-epimerase	0	0	0	0	0	0	0	0	0	2	1	0	2	3	4	3	10	0	0	0	0	0	0	0	0	0	0	0	0	0	5	1	0	0	0	0	0	0	0	0	0	0	0	0	0	0	0	0	0	0	2	0	0	0
Ga0373398_002648	Ga0373398_002648_13054_14259	Actinopolymorpha.bin55	13054	14259	-	1206	98.88	2.75	#N/A	UDPglucose--hexose-1-phosphate uridylyltransferase	0	0	0	0	0	0	0	0	0	0	0	3	0	0	0	7	12	2	0	0	0	0	0	0	0	0	0	0	0	2	0	2	0	0	0	4	0	0	0	2	0	2	0	0	0	0	0	0	2	0	4	2	2	0
Ga0373398_002648	Ga0373398_002648_1366_1887	Actinopolymorpha.bin55	1366	1887	-	522	98.88	2.75	#N/A	RNA polymerase sigma-70 factor (ECF subfamily)	0	0	0	0	2	10	0	0	0	4	2	2	2	5	6	3	6	4	0	0	0	0	0	0	2	0	0	0	2	0	0	0	0	4	0	0	0	0	0	0	0	2	0	2	0	0	2	2	2	0	0	4	2	0
Ga0373398_002648	Ga0373398_002648_14648_16006	Actinopolymorpha.bin55	14648	16006	+	1359	98.88	2.75	#N/A	putative hemolysin	0	0	0	0	0	0	0	0	2	8	2	13	7	2	26	21	48	14	0	0	0	0	0	2	4	0	0	2	2	8	2	6	0	11	4	4	0	0	0	2	0	6	0	0	0	0	0	0	4	2	2	6	0	8
Ga0373398_002648	Ga0373398_002648_16203_17210	Actinopolymorpha.bin55	16203	17210	+	1008	98.88	2.75	#N/A	tryptophanyl-tRNA synthetase	0	0	0	0	2	4	2	0	2	2	10	10	11	20	14	14	44	19	2	0	0	2	0	2	2	2	0	6	7	4	9	4	4	10	4	2	0	0	0	2	0	0	4	0	0	0	0	0	2	2	0	6	1	0
Ga0373398_002648	Ga0373398_002648_17222_17788	Actinopolymorpha.bin55	17222	17788	+	567	98.88	2.75	#N/A	2'-5' RNA ligase	0	0	0	0	0	0	0	0	0	0	0	0	2	3	0	6	6	6	0	0	0	0	0	0	0	0	3	0	1	0	1	0	0	0	0	2	0	0	0	0	0	0	1	4	0	0	1	0	0	0	2	0	4	2
Ga0373398_002648	Ga0373398_002648_17837_19000	Actinopolymorpha.bin55	17837	19000	+	1164	98.88	2.75	#N/A	membrane protein	0	0	0	0	0	0	0	0	0	0	0	0	0	6	1	5	2	3	0	0	0	0	0	0	0	0	0	2	0	0	0	0	0	2	0	0	0	0	0	2	0	0	0	0	0	0	0	0	2	0	0	0	0	0
Ga0373398_002648	Ga0373398_002648_18997_20079	Actinopolymorpha.bin55	18997	20079	-	1083	98.88	2.75	#N/A	D-alanyl-D-alanine carboxypeptidase (penicillin-binding protein 5/6)	0	0	0	0	2	2	0	0	0	0	2	0	0	7	7	6	34	2	2	0	0	0	0	0	4	2	0	4	4	0	4	0	4	13	0	0	0	0	2	0	0	0	0	0	0	0	2	0	2	0	2	4	2	2
Ga0373398_002648	Ga0373398_002648_20534_21532	Actinopolymorpha.bin55	20534	21532	+	999	98.88	2.75	#N/A	threonine dehydratase	0	0	0	0	0	0	0	0	0	4	2	0	9	2	2	6	10	5	0	0	0	0	0	3	0	0	0	5	1	2	3	4	1	2	0	3	0	0	0	0	0	0	1	0	0	0	0	0	2	0	2	0	4	0
Ga0373398_002648	Ga0373398_002648_22884_24332	Actinopolymorpha.bin55	22884	24332	+	1449	98.88	2.75	#N/A	methylmalonyl-CoA mutase N-terminal domain/subunit	0	0	0	0	0	0	0	3	0	0	0	4	2	8	8	5	20	8	0	0	0	0	0	0	2	0	1	4	2	0	2	2	2	4	0	2	0	0	0	0	0	0	0	0	0	0	0	0	5	1	0	4	0	0
Ga0373398_002648	Ga0373398_002648_24734_25972	Actinopolymorpha.bin55	24734	25972	+	1239	98.88	2.75	#N/A	amidohydrolase	0	0	0	0	5	4	0	2	0	0	8	14	8	46	59	56	168	60	0	0	0	10	0	4	8	14	2	12	8	5	8	8	6	12	2	4	0	4	0	0	0	0	0	0	0	0	0	6	14	2	8	13	3	4
Ga0373398_002648	Ga0373398_002648_4273_4932	Actinopolymorpha.bin55	4273	4932	+	660	98.88	2.75	#N/A	phosphoribosylglycinamide formyltransferase-1	0	0	0	0	3	0	0	0	0	0	1	0	5	2	7	11	28	6	2	0	0	2	0	0	4	2	0	5	8	0	0	0	0	3	0	3	0	0	0	0	0	0	0	4	0	0	0	0	0	1	0	0	0	0
Ga0373398_002648	Ga0373398_002648_4929_6500	Actinopolymorpha.bin55	4929	6500	+	1572	98.88	2.75	#N/A	phosphoribosylaminoimidazolecarboxamide formyltransferase/IMP cyclohydrolase	0	0	0	0	1	2	0	2	0	2	3	6	0	12	24	16	21	10	0	0	0	0	0	2	0	0	0	4	0	4	0	3	4	5	0	3	0	0	0	0	0	0	0	0	0	0	0	2	8	0	0	0	6	2
Ga0373398_002648	Ga0373398_002648_6953_7189	Actinopolymorpha.bin55	6953	7189	+	237	98.88	2.75	#N/A	hypothetical protein	0	0	0	0	2	0	2	0	0	1	1	2	3	8	3	7	19	13	0	0	0	0	0	0	6	3	0	0	0	4	1	4	0	1	0	0	0	0	0	0	0	0	1	0	0	0	0	0	0	0	0	4	2	1
Ga0373398_002648	Ga0373398_002648_7547_8515	Actinopolymorpha.bin55	7547	8515	+	969	98.88	2.75	#N/A	malate dehydrogenase	0	0	0	0	0	4	0	0	0	2	4	6	14	71	34	51	128	18	4	0	0	1	0	0	0	2	0	5	7	4	8	4	2	5	0	2	0	0	0	0	0	2	4	2	0	4	2	0	0	0	5	10	6	1
Ga0373398_002648	Ga0373398_002648_8619_9842	Actinopolymorpha.bin55	8619	9842	+	1224	98.88	2.75	#N/A	isocitrate dehydrogenase	0	0	0	0	0	2	0	0	0	0	4	0	10	34	14	17	63	17	0	2	4	0	0	0	0	0	0	3	2	0	2	0	0	9	4	2	0	0	0	0	0	0	0	4	0	2	0	0	4	2	5	2	2	2
Ga0373398_002648	Ga0373398_002648_9910_10890	Actinopolymorpha.bin55	9910	10890	-	981	98.88	2.75	#N/A	formylglycine-generating enzyme required for sulfatase activity	0	0	0	0	0	0	0	0	0	4	0	8	8	4	6	6	24	14	0	0	0	0	0	0	0	0	0	2	2	2	0	4	2	0	2	2	0	0	0	0	0	0	0	0	0	0	0	0	1	0	2	0	4	0
Ga0373398_002649	Ga0373398_002649_10894_12021	Paenibacillus.bin67	10894	12021	+	1128	98.28	6.35	#N/A	uncharacterized protein YabE (DUF348 family)/3D (Asp-Asp-Asp) domain-containing protein	97	28	144	16	64	48	2	24	11	23	32	60	29	8	46	38	4	25	96	22	43	32	18	10	15	17	18	14	15	11	2	0	2	2	0	3	22	97	15	25	23	23	22	60	14	5	17	6	7	6	22	6	10	13
Ga0373398_002649	Ga0373398_002649_12315_12863	Paenibacillus.bin67	12315	12863	+	549	98.28	6.35	#N/A	ribonuclease M5	17	2	9	1	5	2	0	3	4	6	2	4	6	0	10	9	0	2	33	16	27	2	3	4	2	3	1	2	2	8	0	4	0	0	0	0	1	36	7	1	7	4	8	8	5	1	8	4	10	2	0	0	0	3
Ga0373398_002649	Ga0373398_002649_12853_13830	Paenibacillus.bin67	12853	13830	+	978	98.28	6.35	#N/A	16S rRNA (adenine1518-N6/adenine1519-N6)-dimethyltransferase	24	5	34	2	31	18	0	13	3	10	16	8	11	3	18	19	6	8	95	39	69	28	13	14	12	5	3	8	5	7	2	2	0	1	0	0	4	77	20	17	21	18	5	34	21	14	9	10	2	8	1	2	0	5
Ga0373398_002649	Ga0373398_002649_13895_14737	Paenibacillus.bin67	13895	14737	+	843	98.28	6.35	#N/A	spore coat assembly protein	41	20	50	2	9	17	6	18	7	5	7	12	22	5	12	0	4	5	257	108	156	31	2	7	6	5	15	14	10	0	2	3	2	0	0	2	12	269	72	15	23	43	8	22	8	4	7	0	14	6	8	1	4	6
Ga0373398_002649	Ga0373398_002649_14853_15131	Paenibacillus.bin67	14853	15131	+	279	98.28	6.35	#N/A	uncharacterized protein Veg	4002	2650	5713	251	4628	2687	452	2868	1353	2506	2076	4768	1281	876	2954	2409	957	415	26690	7913	12349	2280	1108	2484	899	430	683	504	381	80	365	276	68	122	26	36	1830	19066	4539	2914	1981	3405	955	1083	612	535	441	719	458	306	502	265	142	95
Ga0373398_002649	Ga0373398_002649_15314_15496	Paenibacillus.bin67	15314	15496	+	183	98.28	6.35	#N/A	small acid-soluble spore protein F (minor alpha/beta-type SASP)	28	11	18	1	4	7	0	8	2	0	2	0	0	0	6	0	0	0	76	58	74	0	0	0	0	0	2	0	2	0	0	0	0	0	0	1	27	118	47	2	2	10	0	0	0	4	0	2	4	2	1	0	0	0
Ga0373398_002649	Ga0373398_002649_15664_16524	Paenibacillus.bin67	15664	16524	+	861	98.28	6.35	#N/A	4-diphosphocytidyl-2-C-methyl-D-erythritol kinase	8	6	12	2	6	2	0	2	1	4	7	6	0	0	0	2	0	0	26	9	10	8	2	4	0	2	2	0	0	0	0	2	0	0	0	0	0	32	2	0	2	14	2	2	4	4	0	2	0	1	0	0	0	0
Ga0373398_002649	Ga0373398_002649_16679_17503	Paenibacillus.bin67	16679	17503	+	825	98.28	6.35	#N/A	purine operon repressor	54	12	69	4	34	12	2	26	9	11	7	28	6	7	21	13	6	0	27	35	28	8	2	8	4	2	2	6	0	0	0	0	0	0	0	0	4	48	10	10	11	21	3	24	3	4	8	6	2	1	2	6	10	6
Ga0373398_002649	Ga0373398_002649_17535_17936	Paenibacillus.bin67	17535	17936	+	402	98.28	6.35	#N/A	2-iminobutanoate/2-iminopropanoate deaminase	16	19	22	0	9	4	0	3	2	3	10	18	0	0	10	1	3	4	38	7	24	0	2	7	3	0	2	0	1	2	0	0	1	0	0	2	2	30	6	2	2	2	0	2	2	0	0	4	2	0	0	1	0	3
Ga0373398_002649	Ga0373398_002649_1772_2440	Paenibacillus.bin67	1772	2440	+	669	98.28	6.35	#N/A	dTMP kinase	7	17	12	0	3	6	0	1	2	2	0	2	4	0	13	2	0	2	60	17	36	6	6	0	0	2	0	0	0	1	2	0	0	0	0	0	9	83	18	2	5	2	11	2	3	2	2	4	2	0	2	2	0	0
Ga0373398_002649	Ga0373398_002649_18093_18329	Paenibacillus.bin67	18093	18329	+	237	98.28	6.35	#N/A	stage V sporulation protein G	827	274	988	26	225	161	22	143	70	108	80	182	72	36	157	157	53	33	3224	1292	2477	78	67	117	68	52	72	36	47	40	22	18	3	3	0	6	392	2921	940	180	114	258	103	87	60	56	40	45	28	30	52	41	20	18
Ga0373398_002649	Ga0373398_002649_18769_20115	Paenibacillus.bin67	18769	20115	+	1347	98.28	6.35	#N/A	bifunctional UDP-N-acetylglucosamine pyrophosphorylase/glucosamine-1-phosphate N-acetyltransferase	38	27	76	0	28	24	4	10	9	20	20	20	4	4	20	21	2	4	143	44	81	25	10	14	19	11	2	0	2	5	4	0	2	0	0	0	22	155	24	10	8	49	12	23	5	9	6	15	3	2	4	4	8	0
Ga0373398_002649	Ga0373398_002649_201_1697	Paenibacillus.bin67	201	1697	+	1497	98.28	6.35	#N/A	arginine/lysine/ornithine decarboxylase	30	16	27	2	35	4	4	13	8	8	6	14	2	6	20	16	6	2	223	76	125	8	4	19	5	2	2	2	10	4	5	0	0	0	0	0	18	242	64	4	4	14	5	29	8	6	4	4	2	2	4	2	0	2
Ga0373398_002649	Ga0373398_002649_20158_21105	Paenibacillus.bin67	20158	21105	+	948	98.28	6.35	#N/A	ribose-phosphate pyrophosphokinase	65	32	90	2	38	24	2	19	17	28	21	30	17	10	15	29	8	11	268	90	243	25	4	25	11	6	7	6	2	2	4	0	0	2	0	0	40	389	66	22	30	33	4	26	7	12	10	9	2	0	12	4	0	4
Ga0373398_002649	Ga0373398_002649_21269_21862	Paenibacillus.bin67	21269	21862	+	594	98.28	6.35	#N/A	PTH1 family peptidyl-tRNA hydrolase	85	46	120	10	62	66	3	39	27	52	36	47	32	9	66	22	16	13	229	72	199	24	12	9	22	6	18	3	3	7	2	4	0	4	0	0	22	291	61	30	27	45	9	29	12	12	3	19	4	2	2	12	6	6
Ga0373398_002649	Ga0373398_002649_22122_22352	Paenibacillus.bin67	22122	22352	+	231	98.28	6.35	#N/A	hypothetical protein	9	5	16	0	7	3	0	1	2	3	2	8	3	1	0	4	0	0	57	29	63	5	0	10	1	0	0	0	0	1	0	0	2	0	0	0	12	96	27	2	9	7	2	4	1	1	3	1	0	2	6	1	1	0
Ga0373398_002649	Ga0373398_002649_22425_25946	Paenibacillus.bin67	22425	25946	+	3522	98.28	6.35	#N/A	transcription-repair coupling factor (superfamily II helicase)	90	20	107	8	50	89	15	40	12	52	26	42	26	13	36	40	17	8	291	125	307	33	15	34	12	8	6	10	6	6	12	8	0	0	0	0	37	473	80	42	33	78	22	24	27	11	6	12	11	10	12	3	6	6
Ga0373398_002649	Ga0373398_002649_2470_2799	Paenibacillus.bin67	2470	2799	+	330	98.28	6.35	#N/A	uncharacterized protein YaaQ	47	14	95	2	22	21	4	16	12	8	9	43	4	7	26	22	6	2	145	69	110	27	3	7	5	12	16	5	3	4	0	2	0	4	0	6	16	202	39	8	15	34	17	7	7	6	7	1	2	5	6	4	0	2
Ga0373398_002649	Ga0373398_002649_3028_3426	Paenibacillus.bin67	3028	3426	+	399	98.28	6.35	#N/A	hypothetical protein	24	13	57	1	25	9	8	18	12	14	16	33	10	6	9	14	3	3	114	47	101	16	2	20	4	3	4	4	2	2	1	2	1	2	0	0	15	142	34	18	13	30	7	12	4	1	4	2	2	0	1	1	3	1
Ga0373398_002649	Ga0373398_002649_3455_4447	Paenibacillus.bin67	3455	4447	+	993	98.28	6.35	#N/A	DNA polymerase-3 subunit delta'	33	6	41	0	24	10	0	7	6	17	17	11	10	0	12	14	8	0	145	44	75	16	4	20	5	0	4	5	2	8	4	0	2	4	0	0	8	150	31	19	13	26	8	9	3	1	6	21	1	0	2	2	2	2
Ga0373398_002649	Ga0373398_002649_4450_5253	Paenibacillus.bin67	4450	5253	+	804	98.28	6.35	#N/A	cell fate regulator YaaT (PSP1 superfamily)	30	14	59	1	25	16	0	11	3	13	11	18	10	0	12	11	15	5	178	53	126	16	3	14	9	2	4	6	4	8	2	4	1	4	0	0	25	159	40	21	22	30	10	31	4	4	6	1	4	2	3	0	2	0
Ga0373398_002649	Ga0373398_002649_5302_5682	Paenibacillus.bin67	5302	5682	+	381	98.28	6.35	#N/A	regulator of replication initiation timing	23	11	29	1	15	9	4	13	5	3	0	23	5	4	9	2	5	2	101	37	52	4	2	16	1	0	9	2	5	2	0	0	0	0	0	1	9	89	19	14	11	20	2	8	2	0	4	4	1	3	3	0	2	1
Ga0373398_002649	Ga0373398_002649_5913_6686	Paenibacillus.bin67	5913	6686	+	774	98.28	6.35	#N/A	tRNA1(Val) A37 N6-methylase TrmN6	32	9	34	0	19	14	2	23	16	10	11	48	6	6	8	22	6	0	103	32	90	19	7	14	4	2	6	6	0	0	2	2	0	0	0	1	8	90	46	8	13	36	12	7	7	12	8	9	11	4	8	4	2	2
Ga0373398_002649	Ga0373398_002649_6808_7710	Paenibacillus.bin67	6808	7710	+	903	98.28	6.35	#N/A	16S rRNA (cytidine1402-2'-O)-methyltransferase	68	58	133	3	75	53	9	70	33	101	68	122	48	22	49	57	16	14	297	115	199	57	32	49	23	7	39	12	16	8	12	8	2	4	2	2	13	245	100	20	37	61	37	52	16	10	31	29	18	7	10	2	4	4
Ga0373398_002649	Ga0373398_002649_8000_8260	Paenibacillus.bin67	8000	8260	-	261	98.28	6.35	#N/A	transcriptional pleiotropic regulator of transition state genes	231	135	403	26	310	235	18	177	103	136	85	286	95	90	209	185	46	52	810	221	400	122	87	126	36	14	50	35	39	28	31	8	8	16	0	3	58	677	105	146	113	86	64	131	40	24	37	48	45	21	52	24	20	20
Ga0373398_002649	Ga0373398_002649_8532_9830	Paenibacillus.bin67	8532	9830	+	1299	98.28	6.35	#N/A	hypothetical protein	10	8	31	0	7	15	0	0	0	12	12	15	6	8	15	4	2	2	98	24	48	10	2	6	6	2	8	2	10	0	2	2	0	2	0	3	8	119	23	14	10	12	14	13	2	2	8	6	2	2	4	12	4	0
Ga0373398_002649	Ga0373398_002649_9939_10715	Paenibacillus.bin67	9939	10715	+	777	98.28	6.35	#N/A	TatD DNase family protein	11	0	2	0	1	10	0	10	0	6	0	5	0	0	2	2	0	0	15	7	16	0	0	2	4	2	2	2	0	2	0	0	0	0	0	0	2	36	2	0	0	2	4	0	4	0	0	0	0	0	2	0	0	2
Ga0373398_002650	Ga0373398_002650_10488_11867	Thermobacillus.bin51	10488	11867	-	1380	95.78	1.64	#N/A	tRNA modification GTPase	6	0	4	2	51	19	3	55	6	79	24	54	46	0	41	67	0	37	57	32	77	83	45	58	46	28	30	22	12	12	8	0	2	0	0	2	0	76	14	122	99	198	72	143	37	28	47	72	37	4	21	24	6	5
Ga0373398_002650	Ga0373398_002650_1108_1917	Thermobacillus.bin51	1108	1917	-	810	95.78	1.64	#N/A	small conductance mechanosensitive channel	3	2	0	0	12	4	2	4	4	6	9	12	6	0	8	10	0	6	40	18	20	40	11	7	21	10	11	6	2	3	4	0	0	0	0	0	0	20	14	42	21	66	28	59	10	12	14	37	20	6	3	0	17	4
Ga0373398_002650	Ga0373398_002650_11953_12762	Thermobacillus.bin51	11953	12762	-	810	95.78	1.64	#N/A	spoIIIJ-associated protein	6	2	3	0	103	82	9	128	18	122	48	135	61	0	114	145	0	82	307	124	185	221	114	257	85	66	106	42	28	52	17	8	6	0	0	8	18	143	23	357	315	537	225	318	163	82	157	166	52	48	83	51	33	39
Ga0373398_002650	Ga0373398_002650_12759_13568	Thermobacillus.bin51	12759	13568	-	810	95.78	1.64	#N/A	YidC/Oxa1 family membrane protein insertase	14	20	15	15	329	125	31	231	57	242	139	270	200	0	257	291	0	141	647	248	487	436	268	495	214	153	175	95	34	59	68	5	14	8	0	6	29	475	84	762	783	1239	599	829	279	176	271	357	126	66	207	90	82	44
Ga0373398_002650	Ga0373398_002650_13613_14056	Thermobacillus.bin51	13613	14056	-	444	95.78	1.64	#N/A	ribonuclease P protein component	0	0	0	0	0	2	2	4	2	14	8	6	14	0	4	17	0	5	13	10	38	15	10	19	13	5	8	6	0	3	6	0	0	0	0	5	2	11	11	23	21	34	4	14	6	4	17	9	10	3	6	3	2	0
Ga0373398_002650	Ga0373398_002650_14118_14252	Thermobacillus.bin51	14118	14252	-	135	95.78	1.64	#N/A	large subunit ribosomal protein L34	8	7	2	4	74	52	8	65	26	49	31	66	57	0	38	95	0	19	143	59	110	114	54	108	47	18	40	22	2	1	9	0	10	0	0	3	9	103	29	149	147	230	108	109	68	42	53	56	49	32	52	22	16	9
Ga0373398_002650	Ga0373398_002650_14951_16303	Thermobacillus.bin51	14951	16303	+	1353	95.78	1.64	#N/A	chromosomal replication initiator protein	6	6	2	1	61	26	2	75	2	51	46	51	30	0	53	92	0	23	373	139	345	198	93	141	80	50	78	26	4	17	25	0	4	0	0	5	31	241	76	285	300	414	203	316	90	75	106	138	34	22	61	38	23	10
Ga0373398_002650	Ga0373398_002650_16446_17627	Thermobacillus.bin51	16446	17627	+	1182	95.78	1.64	#N/A	DNA polymerase-3 subunit beta	8	2	2	2	24	16	8	15	4	25	18	32	32	0	9	36	0	18	132	69	72	82	19	95	46	22	25	24	5	14	6	6	2	0	2	0	10	72	20	109	129	188	96	152	29	11	54	35	28	14	15	6	1	8
Ga0373398_002650	Ga0373398_002650_17654_17875	Thermobacillus.bin51	17654	17875	+	222	95.78	1.64	#N/A	ribosome-associated protein	0	0	0	0	1	0	0	2	2	6	1	1	8	0	1	2	0	2	10	0	5	5	1	0	7	1	2	1	0	0	1	2	0	0	0	1	0	10	0	10	4	9	4	5	5	2	2	3	1	5	3	2	2	0
Ga0373398_002650	Ga0373398_002650_17872_18981	Thermobacillus.bin51	17872	18981	+	1110	95.78	1.64	#N/A	DNA replication and repair protein RecF	5	0	1	5	62	26	2	64	13	41	17	38	29	0	46	33	0	26	141	50	126	126	54	99	61	46	23	12	4	15	5	0	0	1	0	9	4	86	21	181	154	216	76	210	71	34	58	67	20	20	33	17	20	10
Ga0373398_002650	Ga0373398_002650_19009_19257	Thermobacillus.bin51	19009	19257	+	249	95.78	1.64	#N/A	hypothetical protein	3	0	3	2	4	15	5	17	6	19	14	7	21	0	15	19	0	4	28	35	25	41	19	25	27	9	10	0	1	3	3	0	2	0	0	0	6	41	9	48	62	68	45	80	34	12	38	27	11	5	13	1	8	2
Ga0373398_002650	Ga0373398_002650_1914_2183	Thermobacillus.bin51	1914	2183	-	270	95.78	1.64	#N/A	hypothetical protein	0	1	0	0	0	0	2	0	0	6	3	3	5	0	2	0	0	2	3	6	3	4	0	4	0	0	1	0	0	4	0	0	0	0	0	0	0	2	4	24	12	12	9	16	2	1	7	3	0	0	2	2	1	0
Ga0373398_002650	Ga0373398_002650_19306_21216	Thermobacillus.bin51	19306	21216	+	1911	95.78	1.64	#N/A	DNA gyrase subunit B	19	4	12	18	101	82	23	133	45	163	85	130	156	2	110	153	0	77	491	227	496	483	203	365	222	112	160	71	36	56	41	6	16	4	0	16	28	422	84	739	605	914	352	676	219	156	302	394	138	53	117	103	56	69
Ga0373398_002650	Ga0373398_002650_21233_21985	Thermobacillus.bin51	21233	21985	-	753	95.78	1.64	#N/A	glutathione synthase/RimK-type ligase-like ATP-grasp enzyme	1	0	0	4	25	27	0	20	3	21	12	12	5	0	19	17	0	8	427	195	442	30	16	16	18	8	17	6	2	9	12	0	2	8	0	2	15	259	25	86	55	96	33	59	22	21	11	16	29	4	16	4	0	5
Ga0373398_002650	Ga0373398_002650_22445_24925	Thermobacillus.bin51	22445	24925	+	2481	95.78	1.64	#N/A	DNA gyrase subunit A	26	24	31	38	580	304	71	447	123	471	207	453	370	0	459	609	0	329	783	355	588	1316	551	1091	588	312	420	221	74	175	112	12	30	7	0	41	61	557	130	1834	1511	2370	1186	1888	752	476	720	918	347	208	468	309	149	138
Ga0373398_002650	Ga0373398_002650_2319_2936	Thermobacillus.bin51	2319	2936	+	618	95.78	1.64	#N/A	putative sporulation protein YyaC	6	1	7	4	29	12	10	46	4	28	18	36	14	0	12	27	0	15	435	185	471	65	25	52	32	24	26	2	7	12	10	0	0	0	0	2	48	401	105	79	146	168	49	134	35	30	37	39	13	4	7	20	5	14
Ga0373398_002650	Ga0373398_002650_24956_25999	Thermobacillus.bin51	24956	25999	+	1044	95.78	1.64	#N/A	HD-GYP domain-containing protein (c-di-GMP phosphodiesterase class II)	13	7	18	8	234	86	19	170	37	145	83	190	108	0	186	237	0	118	309	124	206	408	197	393	199	133	118	88	51	73	12	6	25	2	0	18	11	181	41	615	625	813	468	674	244	192	203	345	107	72	153	90	66	45
Ga0373398_002650	Ga0373398_002650_2854_3378	Thermobacillus.bin51	2854	3378	-	525	95.78	1.64	#N/A	hypothetical protein	0	0	4	0	13	9	0	33	8	27	2	10	7	0	12	18	0	14	112	54	166	37	11	34	25	8	7	7	2	4	11	0	0	5	0	2	14	125	41	74	74	88	26	79	42	13	15	27	11	1	12	8	5	6
Ga0373398_002650	Ga0373398_002650_3436_4602	Thermobacillus.bin51	3436	4602	-	1167	95.78	1.64	#N/A	cysteine desulfurase family protein	6	8	4	0	41	13	11	58	14	61	27	49	35	0	32	80	0	52	260	120	213	112	47	90	66	40	51	26	16	24	10	2	8	0	0	6	28	203	55	197	167	224	81	239	78	57	72	112	30	8	47	31	26	13
Ga0373398_002650	Ga0373398_002650_4925_5779	Thermobacillus.bin51	4925	5779	-	855	95.78	1.64	#N/A	ParB family chromosome partitioning protein	14	10	5	4	58	35	6	44	12	33	12	35	18	1	31	31	0	28	126	91	139	78	11	41	77	30	25	14	4	20	9	0	2	0	0	8	13	118	31	136	94	226	77	140	37	28	66	78	12	9	26	24	29	7
Ga0373398_002650	Ga0373398_002650_5751_6533	Thermobacillus.bin51	5751	6533	-	783	95.78	1.64	#N/A	chromosome partitioning protein	6	2	4	4	41	18	12	18	13	40	12	40	36	1	32	48	0	17	112	48	109	103	23	76	41	24	19	7	1	17	8	2	2	0	0	0	4	73	37	106	108	165	48	130	22	25	43	56	21	10	27	10	13	5
Ga0373398_002650	Ga0373398_002650_6634_7458	Thermobacillus.bin51	6634	7458	-	825	95.78	1.64	#N/A	ParB family chromosome partitioning protein	7	2	12	2	35	17	5	53	0	19	3	33	23	0	32	36	0	22	131	75	93	62	21	44	38	21	20	11	12	9	6	0	2	0	0	0	12	90	31	84	72	147	39	94	31	27	36	53	22	9	24	2	8	25
Ga0373398_002650	Ga0373398_002650_7829_8548	Thermobacillus.bin51	7829	8548	-	720	95.78	1.64	#N/A	16S rRNA (guanine527-N7)-methyltransferase	7	0	0	7	57	18	4	29	11	24	30	32	30	0	32	45	0	44	82	36	84	64	17	63	33	36	11	12	5	16	9	1	4	1	0	0	4	56	36	72	88	122	63	106	48	32	35	49	23	10	31	10	8	11
Ga0373398_002650	Ga0373398_002650_786_1043	Thermobacillus.bin51	786	1043	-	258	95.78	1.64	#N/A	hypothetical protein	0	0	0	2	1	4	0	3	0	5	9	4	0	0	2	2	0	1	5	1	5	5	1	11	5	0	5	3	0	3	0	0	0	0	0	0	2	5	0	14	15	16	6	27	2	3	4	10	3	4	0	12	2	0
Ga0373398_002650	Ga0373398_002650_8552_10414	Thermobacillus.bin51	8552	10414	-	1863	95.78	1.64	#N/A	tRNA uridine 5-carboxymethylaminomethyl modification enzyme	22	6	13	6	94	69	17	70	33	81	52	86	91	0	79	124	0	61	163	92	188	136	78	125	59	48	31	40	17	16	14	0	0	2	0	7	4	134	51	266	191	345	108	229	82	53	57	139	44	22	60	58	20	14
Ga0373398_002652	Ga0373398_002652_10654_12492	Ornithinimicrobium.bin31	10654	12492	-	1839	97.75	0.45	#N/A	acetyl-CoA synthetase	0	0	2	0	2	0	0	2	0	0	4	4	0	2	2	2	0	0	8	4	10	2	2	4	0	6	0	0	12	8	9	4	0	4	0	8	0	20	4	2	2	14	6	6	4	4	2	10	11	2	8	12	2	5
Ga0373398_002652	Ga0373398_002652_12485_13240	Ornithinimicrobium.bin31	12485	13240	-	756	97.75	0.45	#N/A	DNA-binding IclR family transcriptional regulator	0	0	0	0	2	0	0	0	0	2	0	0	0	0	0	0	0	0	4	0	12	6	1	0	2	10	0	2	6	2	6	6	0	6	4	2	0	12	2	2	2	2	2	2	10	0	2	2	2	2	2	6	8	0
Ga0373398_002652	Ga0373398_002652_13466_14347	Ornithinimicrobium.bin31	13466	14347	+	882	97.75	0.45	#N/A	branched-chain amino acid transport system ATP-binding protein	0	0	0	0	4	2	0	0	0	0	2	0	0	0	0	0	0	0	32	24	30	2	2	16	0	13	4	6	16	6	4	16	2	2	4	2	2	68	40	12	2	22	14	30	13	14	14	16	36	8	11	34	22	9
Ga0373398_002652	Ga0373398_002652_14340_16376	Ornithinimicrobium.bin31	14340	16376	+	2037	97.75	0.45	#N/A	long-chain acyl-CoA synthetase	0	0	0	0	0	0	0	0	0	0	0	0	0	0	0	0	1	0	16	7	24	0	2	4	4	0	2	6	14	12	3	12	0	0	2	2	2	78	17	4	4	25	24	14	12	6	3	6	16	4	10	20	14	8
Ga0373398_002652	Ga0373398_002652_16373_17245	Ornithinimicrobium.bin31	16373	17245	+	873	97.75	0.45	#N/A	branched-chain amino acid transport system permease protein	0	0	0	0	8	0	0	2	0	0	0	0	0	0	0	0	0	2	10	0	16	0	2	2	2	10	0	2	2	8	0	3	3	0	0	1	0	25	7	0	4	10	14	4	5	3	2	5	13	2	5	10	1	7
Ga0373398_002652	Ga0373398_002652_17247_18317	Ornithinimicrobium.bin31	17247	18317	+	1071	97.75	0.45	#N/A	branched-chain amino acid transport system permease protein	0	0	0	0	2	0	0	0	0	0	0	0	0	0	0	0	0	0	9	3	3	2	0	7	2	10	4	2	2	10	0	2	0	0	0	2	1	56	4	4	2	19	12	6	5	1	2	5	28	0	9	11	14	6
Ga0373398_002652	Ga0373398_002652_18361_19572	Ornithinimicrobium.bin31	18361	19572	+	1212	97.75	0.45	#N/A	branched-chain amino acid transport system substrate-binding protein	0	0	0	0	6	0	0	0	2	0	0	0	0	0	0	0	0	0	18	0	26	13	0	0	6	12	2	7	21	8	10	4	0	10	2	5	4	76	11	4	12	25	22	18	13	8	4	22	13	10	2	42	18	19
Ga0373398_002652	Ga0373398_002652_19569_20414	Ornithinimicrobium.bin31	19569	20414	+	846	97.75	0.45	#N/A	branched-chain amino acid transport system ATP-binding protein	0	0	0	0	0	0	0	2	0	0	0	2	0	0	0	2	0	0	16	0	12	3	8	6	2	6	4	5	4	2	0	0	0	4	0	11	0	28	11	0	6	6	16	8	10	5	6	8	14	2	7	36	4	4
Ga0373398_002652	Ga0373398_002652_199_2061	Ornithinimicrobium.bin31	199	2061	-	1863	97.75	0.45	#N/A	acetyl-CoA synthetase	0	0	0	2	0	0	0	4	2	0	0	4	0	0	2	0	0	4	4	4	11	10	4	10	8	10	0	8	14	8	8	2	2	6	0	4	0	6	0	10	11	17	18	14	6	10	5	8	8	6	10	14	14	14
Ga0373398_002652	Ga0373398_002652_20428_21645	Ornithinimicrobium.bin31	20428	21645	+	1218	97.75	0.45	#N/A	phenylacetate-CoA ligase	0	0	0	0	2	0	0	2	0	0	0	0	0	0	0	0	0	0	6	2	6	0	2	0	2	2	0	6	8	5	4	2	0	6	0	6	0	6	0	0	8	13	1	7	6	7	4	5	10	2	4	14	2	2
Ga0373398_002652	Ga0373398_002652_2133_2936	Ornithinimicrobium.bin31	2133	2936	-	804	97.75	0.45	#N/A	enoyl-CoA hydratase/carnithine racemase	0	0	0	0	0	0	0	0	0	0	0	2	0	0	0	0	0	0	2	0	0	2	0	2	0	0	4	2	0	6	2	2	0	2	0	2	0	2	0	12	2	13	2	1	2	0	1	0	4	4	2	22	3	0
Ga0373398_002652	Ga0373398_002652_21900_22346	Ornithinimicrobium.bin31	21900	22346	-	447	97.75	0.45	#N/A	hypothetical protein	0	0	0	0	5	0	0	6	3	2	1	6	3	2	4	2	0	0	4	1	8	4	2	2	16	4	10	7	14	4	6	6	0	4	4	0	2	6	0	2	0	30	6	12	6	9	8	10	18	7	12	8	13	7
Ga0373398_002652	Ga0373398_002652_23641_25434	Ornithinimicrobium.bin31	23641	25434	+	1794	97.75	0.45	#N/A	putative cell wall-binding protein	0	0	0	0	0	0	0	0	0	0	0	0	0	0	0	0	0	0	0	0	0	0	2	0	0	0	0	0	0	4	0	0	0	0	0	0	0	0	0	0	0	0	2	4	0	0	0	2	0	0	0	0	0	0
Ga0373398_002652	Ga0373398_002652_25422_25862	Ornithinimicrobium.bin31	25422	25862	-	441	97.75	0.45	#N/A	GNAT superfamily N-acetyltransferase	0	0	0	0	2	0	0	2	0	0	0	0	0	0	0	2	4	0	8	0	0	3	6	1	2	0	2	12	2	2	4	2	0	0	0	2	2	0	2	6	4	10	4	8	0	6	0	4	7	4	6	23	9	4
Ga0373398_002652	Ga0373398_002652_3033_3725	Ornithinimicrobium.bin31	3033	3725	-	693	97.75	0.45	#N/A	putative YhdH/YhfP family quinone oxidoreductase	0	0	0	0	0	0	0	0	0	0	0	0	0	0	0	0	0	0	0	0	5	0	0	0	2	0	0	0	0	0	0	0	0	0	0	0	0	0	0	2	0	0	0	2	0	0	0	0	0	0	0	0	0	0
Ga0373398_002652	Ga0373398_002652_3737_4888	Ornithinimicrobium.bin31	3737	4888	-	1152	97.75	0.45	#N/A	alkylation response protein AidB-like acyl-CoA dehydrogenase	0	0	0	0	0	2	0	0	0	0	0	0	0	2	0	0	0	0	0	0	0	2	6	1	0	0	2	0	0	2	5	5	0	2	0	2	0	0	0	0	2	6	4	9	0	6	0	1	3	0	2	7	0	1
Ga0373398_002652	Ga0373398_002652_4906_5682	Ornithinimicrobium.bin31	4906	5682	-	777	97.75	0.45	#N/A	enoyl-CoA hydratase/carnithine racemase	0	0	0	0	0	0	0	0	0	0	0	0	0	0	0	0	0	0	2	0	0	0	0	3	0	0	0	0	3	0	0	0	0	2	0	0	0	3	0	2	2	3	0	2	2	0	2	0	4	0	0	2	2	0
Ga0373398_002652	Ga0373398_002652_5702_6928	Ornithinimicrobium.bin31	5702	6928	-	1227	97.75	0.45	#N/A	3-oxoadipyl-CoA thiolase	0	0	0	0	2	0	0	0	0	0	0	0	0	0	0	0	0	0	2	0	0	0	0	0	0	0	0	2	0	0	4	2	0	0	0	4	0	0	0	2	0	10	0	4	0	2	0	0	0	0	4	7	0	0
Ga0373398_002652	Ga0373398_002652_6931_7671	Ornithinimicrobium.bin31	6931	7671	-	741	97.75	0.45	#N/A	2-hydroxycyclohexanecarboxyl-CoA dehydrogenase	0	0	0	0	0	0	0	0	0	0	0	0	0	0	0	0	2	0	0	0	0	3	0	2	0	0	0	3	0	0	2	0	0	2	0	3	0	0	0	0	0	7	0	0	0	0	0	0	6	2	1	4	0	0
Ga0373398_002652	Ga0373398_002652_7701_8849	Ornithinimicrobium.bin31	7701	8849	-	1149	97.75	0.45	#N/A	cyclohexanecarboxyl-CoA dehydrogenase	0	0	0	0	4	0	0	0	0	0	0	0	0	0	0	0	0	1	0	0	0	2	0	0	0	4	1	0	0	0	2	0	0	8	0	7	0	0	0	4	10	4	10	6	4	2	0	2	6	0	0	7	0	2
Ga0373398_002652	Ga0373398_002652_8881_9678	Ornithinimicrobium.bin31	8881	9678	-	798	97.75	0.45	#N/A	naphthoate synthase	0	0	0	0	2	0	0	0	0	0	0	0	0	0	0	0	0	1	0	0	0	10	0	8	1	2	0	0	0	2	5	2	0	8	0	4	0	2	0	2	4	8	12	10	0	0	1	2	5	0	2	9	0	2
Ga0373398_002652	Ga0373398_002652_9816_10433	Ornithinimicrobium.bin31	9816	10433	+	618	97.75	0.45	#N/A	AcrR family transcriptional regulator	0	0	0	0	2	0	0	0	0	0	0	0	0	0	0	0	0	0	14	0	2	9	0	2	0	3	0	0	0	6	2	6	0	4	0	0	0	0	2	4	0	2	3	12	1	2	8	2	4	6	0	2	2	6
Ga0373398_002653	Ga0373398_002653_10742_11491	Brevibacillus.bin76	10742	11491	-	750	97.73	2.18	#N/A	NAD(P)-dependent dehydrogenase (short-subunit alcohol dehydrogenase family)	0	0	0	0	0	0	0	0	0	0	0	0	0	0	0	0	0	0	0	0	0	0	0	0	0	0	0	0	0	0	0	0	0	0	0	0	0	0	0	0	0	0	0	0	0	0	0	0	0	0	0	0	0	0
Ga0373398_002653	Ga0373398_002653_1118_2038	Brevibacillus.bin76	1118	2038	-	921	97.73	2.18	#N/A	aminoglycoside phosphotransferase (APT) family kinase protein	0	0	0	0	0	0	0	0	0	0	0	0	0	0	0	0	0	0	0	0	0	0	0	0	0	0	0	0	0	0	0	0	0	0	0	0	0	0	0	0	0	0	0	0	0	0	0	0	0	0	0	0	0	0
Ga0373398_002653	Ga0373398_002653_11704_12312	Brevibacillus.bin76	11704	12312	+	609	97.73	2.18	#N/A	AcrR family transcriptional regulator	0	0	0	0	0	0	0	0	0	0	0	0	0	0	0	0	0	0	0	0	0	0	0	0	0	0	0	0	0	0	0	0	0	0	0	0	0	0	0	0	0	0	0	0	0	0	0	0	0	0	0	0	0	0
Ga0373398_002653	Ga0373398_002653_12638_13663	Brevibacillus.bin76	12638	13663	-	1026	97.73	2.18	#N/A	homoserine dehydrogenase	0	0	0	0	0	0	0	0	0	0	0	0	0	0	0	0	0	0	0	0	0	0	0	0	0	0	0	0	0	0	0	0	0	0	0	0	0	0	0	0	0	0	0	0	0	0	0	0	0	0	0	0	0	0
Ga0373398_002653	Ga0373398_002653_13716_14240	Brevibacillus.bin76	13716	14240	-	525	97.73	2.18	#N/A	peptide deformylase	0	0	0	0	0	0	0	0	0	0	0	0	0	0	0	0	0	0	0	0	0	0	0	0	0	0	0	0	0	0	0	0	0	0	0	0	0	0	0	0	0	0	0	0	0	0	0	0	0	0	0	0	0	0
Ga0373398_002653	Ga0373398_002653_14366_15703	Brevibacillus.bin76	14366	15703	+	1338	97.73	2.18	#N/A	aspartate/methionine/tyrosine aminotransferase	0	0	0	0	0	0	0	0	0	0	0	0	0	0	0	0	0	0	0	0	0	0	0	0	0	0	0	0	0	0	0	0	0	0	0	0	0	0	0	0	0	0	0	0	0	0	0	0	0	0	0	0	0	0
Ga0373398_002653	Ga0373398_002653_16850_17749	Brevibacillus.bin76	16850	17749	-	900	97.73	2.18	#N/A	drug/metabolite transporter (DMT)-like permease	0	0	0	0	0	0	0	0	0	0	0	0	0	0	0	0	0	0	0	0	0	0	0	0	0	0	0	0	0	0	0	0	0	0	0	0	0	0	0	0	0	0	0	0	0	0	0	0	0	0	0	0	0	0
Ga0373398_002653	Ga0373398_002653_17906_19084	Brevibacillus.bin76	17906	19084	-	1179	97.73	2.18	#N/A	surface polysaccharide O-acyltransferase-like enzyme	0	0	0	0	0	0	0	0	0	0	0	0	0	0	0	0	0	0	0	0	0	0	0	0	0	0	0	0	0	0	0	0	0	0	0	0	0	0	0	0	0	0	0	0	0	0	0	0	0	0	0	0	0	0
Ga0373398_002653	Ga0373398_002653_19294_20478	Brevibacillus.bin76	19294	20478	-	1185	97.73	2.18	#N/A	uncharacterized protein	0	0	0	0	0	0	0	0	0	0	0	0	0	0	0	0	0	0	0	0	0	0	0	0	0	0	0	0	0	0	0	0	0	0	0	0	0	2	0	0	0	0	0	0	0	0	0	0	0	0	0	0	0	0
Ga0373398_002653	Ga0373398_002653_21183_22493	Brevibacillus.bin76	21183	22493	-	1311	97.73	2.18	#N/A	LIVCS family branched-chain amino acid:cation transporter	0	0	0	0	0	0	0	0	0	0	0	0	0	0	0	0	0	0	0	0	0	0	0	0	0	0	0	0	0	0	0	0	0	0	0	0	0	2	0	0	0	0	0	0	0	0	0	0	0	0	0	0	0	0
Ga0373398_002653	Ga0373398_002653_218_910	Brevibacillus.bin76	218	910	-	693	97.73	2.18	#N/A	uncharacterized protein YbcI	0	0	0	0	0	0	0	0	0	0	0	0	0	0	0	0	0	0	0	0	0	0	0	0	0	0	0	0	0	0	0	0	0	0	0	0	0	2	0	0	0	0	0	0	0	0	0	0	0	0	0	0	0	0
Ga0373398_002653	Ga0373398_002653_2264_2587	Brevibacillus.bin76	2264	2587	-	324	97.73	2.18	#N/A	CspA family cold shock protein	0	0	4	0	0	2	0	0	0	0	0	0	0	0	0	0	0	0	0	0	0	0	0	0	0	0	0	0	0	0	0	0	0	0	0	0	0	6	0	0	0	0	0	0	0	0	0	0	0	0	0	0	0	0
Ga0373398_002653	Ga0373398_002653_23033_23650	Brevibacillus.bin76	23033	23650	+	618	97.73	2.18	#N/A	MFS family permease	0	0	0	0	0	0	0	0	0	0	0	0	0	0	0	0	0	0	0	0	0	0	0	0	0	0	0	0	0	0	0	0	0	0	0	0	0	2	0	0	0	0	0	0	0	0	0	0	0	0	0	0	0	0
Ga0373398_002653	Ga0373398_002653_23702_24271	Brevibacillus.bin76	23702	24271	+	570	97.73	2.18	#N/A	MFS-type transporter involved in bile tolerance (Atg22 family)	0	0	0	0	0	0	0	0	0	0	0	0	0	0	0	0	0	0	0	0	0	0	0	0	0	0	0	0	0	0	0	0	0	0	0	0	0	0	0	0	0	0	0	0	0	0	0	0	0	0	0	0	0	0
Ga0373398_002653	Ga0373398_002653_24268_25008	Brevibacillus.bin76	24268	25008	-	741	97.73	2.18	#N/A	UPF0271 protein	0	0	0	0	0	0	0	0	0	0	0	0	0	0	0	0	0	0	0	0	0	0	0	0	0	0	0	0	0	0	0	0	0	0	0	0	0	0	0	0	0	0	0	0	0	0	0	0	0	0	0	0	0	0
Ga0373398_002653	Ga0373398_002653_25052_25942	Brevibacillus.bin76	25052	25942	-	891	97.73	2.18	#N/A	antagonist of KipI	0	0	0	0	0	0	0	0	0	0	0	0	0	0	0	0	0	0	0	0	0	0	0	0	0	0	0	0	0	0	0	0	0	0	0	0	0	0	0	0	0	0	0	0	0	0	0	0	0	0	0	0	0	0
Ga0373398_002653	Ga0373398_002653_2825_3640	Brevibacillus.bin76	2825	3640	-	816	97.73	2.18	#N/A	myo-inositol-1(or 4)-monophosphatase	0	0	0	0	0	0	0	0	0	0	0	0	0	0	0	0	0	0	0	0	0	0	0	0	0	0	0	0	0	0	0	0	0	0	0	0	0	0	0	0	0	0	0	0	0	0	0	0	0	0	0	0	0	0
Ga0373398_002653	Ga0373398_002653_4010_4375	Brevibacillus.bin76	4010	4375	+	366	97.73	2.18	#N/A	rhodanese-related sulfurtransferase	0	0	2	0	0	0	0	0	0	0	0	0	0	0	0	0	0	0	0	0	0	0	0	0	0	0	0	0	0	0	0	0	0	0	0	0	0	0	0	0	0	0	0	0	0	0	0	0	0	0	0	0	0	0
Ga0373398_002653	Ga0373398_002653_4467_6014	Brevibacillus.bin76	4467	6014	-	1548	97.73	2.18	#N/A	aminobenzoyl-glutamate transport protein	0	0	0	0	1	0	0	0	0	0	0	0	0	0	0	0	0	0	0	0	0	0	0	0	0	0	0	0	0	0	0	0	0	0	0	0	0	0	0	0	0	0	0	0	0	0	0	0	0	0	0	0	0	0
Ga0373398_002653	Ga0373398_002653_6038_6691	Brevibacillus.bin76	6038	6691	-	654	97.73	2.18	#N/A	predicted transcriptional regulator YheO	0	0	0	0	0	0	0	0	0	0	0	0	0	0	0	0	0	0	0	0	0	0	0	0	0	0	0	0	0	0	0	0	0	0	0	0	0	0	0	0	0	0	0	0	0	0	0	0	0	0	0	0	0	0
Ga0373398_002653	Ga0373398_002653_6775_7917	Brevibacillus.bin76	6775	7917	-	1143	97.73	2.18	CE9.hmm	imidazolonepropionase-like amidohydrolase	0	0	0	0	0	0	0	0	0	0	0	0	0	0	0	0	0	0	0	0	0	0	0	0	0	0	0	0	0	0	0	0	0	0	0	0	0	0	0	0	0	0	0	0	0	0	0	0	0	0	0	0	0	0
Ga0373398_002653	Ga0373398_002653_7979_8956	Brevibacillus.bin76	7979	8956	-	978	97.73	2.18	#N/A	threonine dehydratase	0	0	0	0	0	0	0	0	0	0	0	0	0	0	0	0	0	0	0	0	0	0	0	0	0	0	0	0	0	0	0	0	0	0	0	0	0	0	0	0	0	0	0	0	0	0	0	0	0	0	0	0	0	0
Ga0373398_002653	Ga0373398_002653_8961_9446	Brevibacillus.bin76	8961	9446	-	486	97.73	2.18	#N/A	enamine deaminase RidA (YjgF/YER057c/UK114 family)	0	0	0	0	0	0	0	0	0	0	0	0	0	0	0	0	0	0	0	0	0	0	0	0	0	0	0	0	0	0	0	0	0	0	0	0	0	0	0	0	0	0	0	0	0	0	0	0	0	0	0	0	0	0
Ga0373398_002653	Ga0373398_002653_9873_10577	Brevibacillus.bin76	9873	10577	+	705	97.73	2.18	#N/A	uncharacterized YkwD family protein	0	0	0	0	2	2	0	0	0	0	0	0	0	0	0	0	0	0	0	0	0	0	0	0	0	0	0	0	0	0	0	0	0	0	0	0	0	0	0	0	0	0	0	0	0	0	0	0	0	0	0	0	0	0
Ga0373398_002654	Ga0373398_002654_10614_12038	Conexibacter.bin16	10614	12038	-	1425	100	0	#N/A	amidophosphoribosyltransferase	0	0	0	2	54	49	0	58	14	43	52	65	70	48	146	297	187	173	16	6	30	12	8	8	8	19	25	24	18	26	79	42	14	60	6	76	0	24	7	26	17	61	28	22	6	12	14	17	76	26	25	133	77	63
Ga0373398_002654	Ga0373398_002654_12131_14296	Conexibacter.bin16	12131	14296	-	2166	100	0	#N/A	RND superfamily putative drug exporter	0	0	0	0	0	0	0	0	0	0	0	0	4	0	1	8	4	4	0	0	0	2	0	0	0	0	0	2	0	0	2	2	0	2	0	0	0	0	0	2	0	0	0	0	0	0	0	0	0	0	0	0	2	0
Ga0373398_002654	Ga0373398_002654_14377_15069	Conexibacter.bin16	14377	15069	-	693	100	0	#N/A	DNA-binding NarL/FixJ family response regulator	0	0	0	0	0	0	0	0	0	2	0	0	0	0	0	2	0	0	0	0	0	0	0	0	0	0	0	0	0	0	0	0	0	0	0	0	0	0	0	0	0	0	0	0	0	0	0	0	0	0	2	0	0	0
Ga0373398_002654	Ga0373398_002654_15066_16217	Conexibacter.bin16	15066	16217	-	1152	100	0	#N/A	signal transduction histidine kinase	0	0	0	0	0	0	0	2	0	2	2	0	2	0	2	16	8	8	4	0	0	0	0	0	0	0	0	0	0	0	0	0	0	6	0	0	0	0	0	0	0	0	2	0	0	0	2	2	4	0	0	0	4	11
Ga0373398_002654	Ga0373398_002654_16973_19141	Conexibacter.bin16	16973	19141	-	2169	100	0	#N/A	phosphoribosylformylglycinamidine synthase	0	0	0	0	12	15	2	8	5	22	11	12	17	20	53	56	69	44	14	8	8	0	2	2	4	5	0	10	2	2	8	13	5	20	3	10	0	10	3	2	7	16	5	0	2	6	4	2	16	5	8	36	15	8
Ga0373398_002654	Ga0373398_002654_1740_3317	Conexibacter.bin16	1740	3317	-	1578	100	0	#N/A	phosphoribosylaminoimidazolecarboxamide formyltransferase/IMP cyclohydrolase	0	0	0	1	16	16	0	13	8	13	8	68	50	12	62	89	71	49	0	0	5	1	2	0	2	4	6	7	2	13	11	18	0	21	0	19	0	18	10	17	14	23	7	1	2	2	2	8	14	9	10	64	28	41
Ga0373398_002654	Ga0373398_002654_19128_19790	Conexibacter.bin16	19128	19790	-	663	100	0	#N/A	phosphoribosylformylglycinamidine synthase	0	0	0	0	11	12	0	11	6	21	10	14	5	9	32	33	9	11	4	1	17	4	0	6	3	0	2	5	3	6	2	4	0	10	2	11	0	10	0	6	0	10	0	2	0	2	10	12	8	4	6	52	12	6
Ga0373398_002654	Ga0373398_002654_19787_20008	Conexibacter.bin16	19787	20008	-	222	100	0	#N/A	phosphoribosylformylglycinamidine synthase	1	0	0	0	20	9	0	8	2	7	12	23	7	14	22	39	27	15	6	7	2	0	2	4	3	0	4	8	2	0	11	15	0	18	1	4	0	1	0	3	8	11	3	4	3	3	7	4	14	4	12	22	12	7
Ga0373398_002654	Ga0373398_002654_20074_21558	Conexibacter.bin16	20074	21558	+	1485	100	0	#N/A	aspartyl-tRNA(Asn)/glutamyl-tRNA(Gln) amidotransferase subunit A	0	0	0	0	0	2	0	2	0	7	4	6	5	2	7	7	18	9	4	2	0	2	0	0	2	0	2	1	7	6	4	2	2	4	2	4	0	2	0	0	0	4	0	2	0	5	4	2	13	4	2	10	8	2
Ga0373398_002654	Ga0373398_002654_21613_22494	Conexibacter.bin16	21613	22494	-	882	100	0	#N/A	phosphoribosylaminoimidazole-succinocarboxamide synthase	10	2	0	0	40	44	0	36	20	56	23	111	65	16	140	102	109	81	10	10	6	8	6	14	20	4	4	12	14	22	31	11	6	28	4	36	0	13	0	25	8	24	2	32	7	7	7	21	22	22	35	114	97	60
Ga0373398_002654	Ga0373398_002654_22539_23807	Conexibacter.bin16	22539	23807	-	1269	100	0	#N/A	adenylosuccinate lyase	0	0	2	0	19	4	0	13	6	12	9	12	20	15	21	32	20	12	6	2	9	0	0	7	2	2	2	0	3	6	10	2	2	17	1	6	2	7	0	0	2	2	2	4	0	4	2	1	21	0	10	4	12	5
Ga0373398_002654	Ga0373398_002654_23836_24348	Conexibacter.bin16	23836	24348	-	513	100	0	#N/A	phosphoribosylaminoimidazole carboxylase PurE protein	2	0	0	1	6	9	1	16	3	11	7	18	3	8	27	25	18	24	9	0	1	0	2	0	1	0	3	8	3	0	2	7	1	5	1	18	2	8	0	0	2	6	3	8	0	3	0	5	3	4	5	6	11	9
Ga0373398_002654	Ga0373398_002654_24345_25589	Conexibacter.bin16	24345	25589	-	1245	100	0	#N/A	phosphoribosylamine--glycine ligase	2	0	2	0	12	4	0	6	0	8	6	14	6	4	18	12	14	8	2	0	2	2	0	2	0	2	2	3	0	6	5	4	0	4	2	2	0	0	0	2	0	4	0	0	0	4	0	8	10	2	4	14	14	2
Ga0373398_002654	Ga0373398_002654_246_1730	Conexibacter.bin16	246	1730	+	1485	100	0	#N/A	protoporphyrinogen oxidase	10	0	5	3	64	48	8	93	29	139	54	131	83	79	240	302	194	171	32	11	32	20	6	19	23	26	37	42	30	29	85	49	21	104	15	106	2	37	12	50	31	54	26	28	23	18	26	44	107	40	59	193	215	113
Ga0373398_002654	Ga0373398_002654_25620_25901	Conexibacter.bin16	25620	25901	-	282	100	0	#N/A	uncharacterized protein with GYD domain	0	0	0	0	2	4	0	2	2	4	0	10	0	9	8	12	13	9	2	2	5	6	0	1	2	0	5	7	1	5	1	0	1	2	0	4	0	6	0	2	0	2	0	0	0	5	0	0	0	2	2	5	16	9
Ga0373398_002654	Ga0373398_002654_3327_3896	Conexibacter.bin16	3327	3896	-	570	100	0	#N/A	AcrR family transcriptional regulator	0	0	0	0	2	0	0	0	0	4	0	0	0	0	0	2	3	2	0	0	0	0	0	0	0	0	0	0	0	0	0	0	0	2	0	0	0	0	0	0	0	0	0	0	1	0	0	0	0	0	0	2	0	0
Ga0373398_002654	Ga0373398_002654_4314_4916	Conexibacter.bin16	4314	4916	-	603	100	0	#N/A	phosphoribosylglycinamide formyltransferase-1	0	0	2	0	4	4	0	0	6	12	3	12	7	0	14	33	12	21	8	0	8	0	0	0	2	2	1	4	8	7	2	9	12	4	0	25	0	0	0	6	0	4	1	5	2	8	3	6	24	4	8	23	29	13
Ga0373398_002654	Ga0373398_002654_4913_6718	Conexibacter.bin16	4913	6718	-	1806	100	0	#N/A	ATP-dependent DNA helicase RecQ	0	0	0	2	0	4	0	2	0	2	2	11	11	0	7	9	16	4	2	0	2	0	2	0	2	0	4	0	0	2	8	0	0	2	0	2	0	0	0	4	0	0	0	0	0	0	4	3	4	4	10	12	2	2
Ga0373398_002654	Ga0373398_002654_6775_8148	Conexibacter.bin16	6775	8148	+	1374	100	0	#N/A	hypothetical protein	0	0	0	0	0	2	0	3	0	3	4	8	2	0	7	11	1	8	2	4	0	0	0	0	0	0	4	0	0	2	6	2	0	5	0	10	0	2	0	0	0	4	0	0	0	0	4	0	0	2	2	4	4	0
Ga0373398_002654	Ga0373398_002654_8663_9334	Conexibacter.bin16	8663	9334	+	672	100	0	#N/A	ATP-dependent RNA circularization protein (DNA/RNA ligase family)	0	0	0	0	0	0	0	0	0	7	0	4	0	0	4	10	0	12	0	0	2	0	0	0	0	0	2	4	0	8	0	0	0	0	0	0	0	0	0	0	0	0	0	0	0	0	4	0	0	0	0	9	8	8
Ga0373398_002654	Ga0373398_002654_9331_9804	Conexibacter.bin16	9331	9804	-	474	100	0	#N/A	ribosomal protein S18 acetylase RimI-like enzyme	0	0	0	0	1	1	0	3	0	3	4	2	2	2	2	4	9	1	0	0	0	0	2	0	0	0	1	0	0	2	0	0	0	0	0	0	0	0	0	2	0	0	0	0	0	0	0	0	2	2	4	0	1	0
Ga0373398_002654	Ga0373398_002654_9827_10597	Conexibacter.bin16	9827	10597	-	771	100	0	#N/A	GNAT superfamily N-acetyltransferase	0	0	0	0	2	0	0	0	0	2	2	3	2	3	2	15	6	8	0	0	2	0	0	0	0	0	0	0	2	0	0	0	0	5	0	2	0	0	0	0	0	0	0	2	0	1	0	0	0	0	0	9	2	3
Ga0373398_002655	Ga0373398_002655_10259_11377	Actinopolymorpha.bin55	10259	11377	+	1119	98.88	2.75	#N/A	ribose transport system substrate-binding protein	1	0	0	0	6	0	0	0	0	0	0	2	0	2	0	2	8	11	0	0	0	4	0	0	0	0	0	2	0	6	3	0	0	0	0	0	0	0	0	2	2	0	0	4	0	0	0	0	0	0	2	0	0	0
Ga0373398_002655	Ga0373398_002655_11451_13016	Actinopolymorpha.bin55	11451	13016	+	1566	98.88	2.75	#N/A	ABC-type sugar transport system ATPase subunit	1	0	0	0	0	0	0	0	0	0	0	2	4	2	0	6	0	1	0	0	0	0	0	0	0	0	0	2	0	0	0	0	0	0	0	0	0	0	0	0	0	0	0	0	0	0	0	0	0	0	0	0	0	0
Ga0373398_002655	Ga0373398_002655_13013_14029	Actinopolymorpha.bin55	13013	14029	+	1017	98.88	2.75	#N/A	ribose/xylose/arabinose/galactoside ABC-type transport system permease subunit	0	0	0	0	0	0	0	0	0	0	0	3	0	5	6	0	6	7	0	0	0	0	0	2	0	0	4	2	0	2	2	0	0	2	0	2	0	0	0	2	0	1	5	0	1	0	0	0	0	0	1	0	0	0
Ga0373398_002655	Ga0373398_002655_14026_15681	Actinopolymorpha.bin55	14026	15681	+	1656	98.88	2.75	#N/A	glycerol-3-phosphate dehydrogenase	0	0	0	0	2	0	0	0	0	0	0	4	9	8	10	9	6	10	0	0	0	5	4	2	1	0	0	2	5	6	1	0	0	0	0	0	0	2	0	0	2	0	0	0	0	0	3	2	0	0	0	0	0	0
Ga0373398_002655	Ga0373398_002655_15678_17168	Actinopolymorpha.bin55	15678	17168	+	1491	98.88	2.75	#N/A	L-xylulokinase	0	0	0	0	2	0	0	4	0	2	0	5	2	5	4	2	22	6	2	2	0	7	0	0	4	0	0	4	6	9	0	0	4	0	0	2	0	0	0	0	0	0	0	4	0	2	4	0	0	0	2	0	0	0
Ga0373398_002655	Ga0373398_002655_17165_17971	Actinopolymorpha.bin55	17165	17971	+	807	98.88	2.75	#N/A	DeoR/GlpR family transcriptional regulator of sugar metabolism	0	0	0	0	0	0	0	0	0	4	0	2	0	1	0	0	2	4	0	0	2	4	0	0	2	0	1	0	2	2	0	0	0	1	0	0	0	0	0	0	0	2	0	0	0	0	0	2	0	0	0	0	0	0
Ga0373398_002655	Ga0373398_002655_1754_3892	Actinopolymorpha.bin55	1754	3892	+	2139	98.88	2.75	#N/A	peptide/nickel transport system substrate-binding protein	0	0	0	0	0	4	0	0	4	0	0	14	2	6	11	16	25	7	2	0	2	12	4	2	0	0	2	2	2	8	0	6	6	2	2	2	0	0	0	0	2	0	0	4	0	0	0	0	0	2	0	2	2	0
Ga0373398_002655	Ga0373398_002655_17949_18752	Actinopolymorpha.bin55	17949	18752	+	804	98.88	2.75	#N/A	triosephosphate isomerase	0	0	0	0	0	0	0	0	0	0	4	2	0	2	2	0	11	3	0	0	0	0	0	2	0	0	0	2	2	2	2	0	0	0	0	0	0	0	0	0	0	0	0	1	0	0	0	0	0	0	0	0	0	0
Ga0373398_002655	Ga0373398_002655_18862_19377	Actinopolymorpha.bin55	18862	19377	+	516	98.88	2.75	#N/A	nitroreductase	0	0	0	0	0	0	0	0	0	0	0	0	0	4	10	8	30	8	0	0	0	0	0	0	0	0	0	0	0	1	0	0	0	0	0	0	0	0	0	0	0	0	0	1	0	0	0	0	0	0	0	0	0	0
Ga0373398_002655	Ga0373398_002655_19472_20368	Actinopolymorpha.bin55	19472	20368	-	897	98.88	2.75	#N/A	uncharacterized protein YecE (DUF72 family)	0	0	0	0	0	0	0	0	0	0	0	0	4	5	2	16	32	8	0	0	0	0	0	0	0	0	0	0	0	4	0	0	0	0	0	0	0	0	0	0	0	0	0	0	0	0	0	0	0	0	0	0	0	0
Ga0373398_002655	Ga0373398_002655_20480_21397	Actinopolymorpha.bin55	20480	21397	+	918	98.88	2.75	#N/A	hypothetical protein	0	0	0	0	0	0	0	4	0	0	4	0	0	2	6	6	7	0	0	0	0	0	0	0	2	1	0	2	0	4	4	2	0	0	0	0	0	0	0	0	0	0	0	0	0	0	0	0	0	0	0	0	0	0
Ga0373398_002655	Ga0373398_002655_21445_21915	Actinopolymorpha.bin55	21445	21915	-	471	98.88	2.75	#N/A	bifunctional non-homologous end joining protein LigD	0	0	0	0	0	0	0	0	0	0	0	0	0	0	0	2	2	0	0	0	0	0	0	0	0	0	0	0	0	0	0	0	0	0	0	0	0	0	0	0	0	0	0	0	0	0	0	0	0	0	0	0	0	0
Ga0373398_002655	Ga0373398_002655_22390_23709	Actinopolymorpha.bin55	22390	23709	+	1320	98.88	2.75	#N/A	ADP-ribosylglycohydrolase	0	0	0	0	0	0	0	0	0	0	0	0	0	0	0	0	2	0	0	0	0	0	0	0	2	2	0	0	0	0	0	0	0	0	0	0	0	0	0	0	0	0	0	0	0	0	0	0	0	2	0	0	0	2
Ga0373398_002655	Ga0373398_002655_23790_25910	Actinopolymorpha.bin55	23790	25910	+	2121	98.88	2.75	#N/A	peptide/nickel transport system substrate-binding protein	0	0	0	0	0	0	0	0	2	4	0	0	2	4	6	4	12	0	0	0	0	2	0	0	2	0	0	6	2	2	1	1	0	0	0	2	0	0	0	0	0	0	0	0	0	0	0	0	0	0	0	0	0	0
Ga0373398_002655	Ga0373398_002655_3_416	Actinopolymorpha.bin55	3	416	+	414	98.88	2.75	#N/A	glycerol-3-phosphate dehydrogenase	0	0	0	0	0	0	0	0	2	0	0	0	0	0	2	0	5	2	0	0	0	0	0	0	4	0	4	0	0	3	0	0	0	0	0	0	0	0	0	0	0	0	0	0	0	0	0	0	0	0	0	0	0	0
Ga0373398_002655	Ga0373398_002655_3998_5056	Actinopolymorpha.bin55	3998	5056	+	1059	98.88	2.75	GH109.hmm	predicted dehydrogenase	0	0	0	0	0	0	0	0	0	0	0	0	0	0	2	2	8	0	0	0	0	0	1	2	4	3	2	2	0	0	0	2	0	0	0	0	0	0	0	0	0	0	0	0	0	0	0	0	0	0	0	0	0	0
Ga0373398_002655	Ga0373398_002655_5109_6266	Actinopolymorpha.bin55	5109	6266	-	1158	98.88	2.75	#N/A	iron(III) transport system ATP-binding protein	0	0	0	0	0	0	0	0	0	0	0	8	0	0	0	0	11	1	0	0	0	0	0	0	2	0	0	0	0	0	0	0	2	0	0	0	0	0	0	0	0	0	0	0	0	0	0	0	0	0	0	0	0	0
Ga0373398_002655	Ga0373398_002655_6263_7759	Actinopolymorpha.bin55	6263	7759	-	1497	98.88	2.75	#N/A	iron(III) transport system permease protein	0	0	0	0	0	0	0	0	0	0	0	0	0	0	4	2	2	2	0	0	0	1	0	0	0	0	0	2	0	0	0	0	0	0	0	0	0	0	0	0	0	0	0	2	0	0	0	0	0	0	0	0	0	0
Ga0373398_002655	Ga0373398_002655_7780_8826	Actinopolymorpha.bin55	7780	8826	-	1047	98.88	2.75	#N/A	iron(III) transport system substrate-binding protein	0	0	0	0	0	0	0	0	0	0	2	0	0	2	1	9	4	5	0	0	0	0	0	0	2	0	2	0	0	0	0	0	2	0	0	0	0	0	0	0	0	0	0	4	0	0	0	0	0	0	0	0	0	0
Ga0373398_002655	Ga0373398_002655_9143_9979	Actinopolymorpha.bin55	9143	9979	-	837	98.88	2.75	#N/A	DhnA family fructose-bisphosphate aldolase class Ia	0	0	0	0	0	2	0	0	0	0	2	0	0	2	6	12	8	14	0	0	0	0	0	0	2	0	0	0	0	0	0	0	0	0	0	0	0	0	0	0	0	0	0	0	0	0	0	0	0	0	0	0	0	0
Ga0373398_002656	Ga0373398_002656_10490_11311	Thermobacillus.bin49	10490	11311	+	822	95.93	2.91	#N/A	lactose/L-arabinose transport system permease protein	0	0	0	0	4	2	0	0	0	6	0	7	0	0	0	0	0	1	0	0	0	0	0	0	0	0	0	0	0	0	0	0	0	0	0	0	0	0	0	0	0	0	0	0	0	0	0	0	0	0	0	0	0	0
Ga0373398_002656	Ga0373398_002656_11540_12256	Thermobacillus.bin49	11540	12256	-	717	95.93	2.91	#N/A	SAM-dependent methyltransferase	0	0	0	0	0	0	0	0	0	0	0	0	4	2	1	2	0	4	0	0	0	0	0	0	2	0	0	0	0	0	0	0	0	0	0	0	0	4	0	0	2	6	2	4	1	0	0	6	0	0	0	0	0	0
Ga0373398_002656	Ga0373398_002656_12422_13567	Thermobacillus.bin49	12422	13567	-	1146	95.93	2.91	#N/A	NADH dehydrogenase	0	0	0	0	0	0	0	4	0	2	0	2	8	0	0	4	0	6	0	0	0	4	2	2	4	0	0	0	0	0	0	0	0	0	0	0	0	0	0	6	0	2	2	4	9	0	0	2	0	0	2	0	0	0
Ga0373398_002656	Ga0373398_002656_14553_15167	Thermobacillus.bin49	14553	15167	-	615	95.93	2.91	#N/A	hypothetical protein	0	0	0	0	0	0	0	0	0	0	0	0	3	0	0	0	0	0	1	0	0	2	0	0	2	0	0	0	0	0	0	0	0	0	0	0	0	0	0	0	2	0	2	0	0	0	0	0	0	0	0	0	0	0
Ga0373398_002656	Ga0373398_002656_15611_16489	Thermobacillus.bin49	15611	16489	-	879	95.93	2.91	#N/A	DNA-binding transcriptional LysR family regulator	0	0	0	0	0	0	0	0	0	0	0	0	2	0	0	0	0	2	1	0	0	0	0	0	0	0	0	0	0	0	0	0	0	0	0	0	0	0	0	0	0	4	0	0	0	0	0	0	0	0	0	0	0	0
Ga0373398_002656	Ga0373398_002656_16846_20220	Thermobacillus.bin49	16846	20220	-	3375	95.93	2.91	GT41.hmm	tetratricopeptide (TPR) repeat protein	2	0	0	0	0	0	0	0	0	0	0	0	0	0	0	0	0	7	4	0	0	0	0	0	0	0	0	0	0	0	0	0	0	0	0	0	0	0	0	0	0	0	0	0	0	0	0	0	0	0	0	0	0	0
Ga0373398_002656	Ga0373398_002656_1763_1984	Thermobacillus.bin49	1763	1984	-	222	95.93	2.91	#N/A	putative transcriptional regulator	0	0	0	0	0	0	0	0	0	0	0	0	2	0	0	0	0	0	0	1	0	4	3	1	4	2	0	2	4	2	0	2	0	0	0	0	0	0	0	2	0	6	5	0	0	3	2	0	0	0	0	0	0	0
Ga0373398_002656	Ga0373398_002656_1995_2483	Thermobacillus.bin49	1995	2483	-	489	95.93	2.91	#N/A	hypothetical protein	4	0	0	0	0	0	0	0	0	0	4	2	3	0	8	8	0	2	0	0	0	2	0	0	0	0	0	0	0	0	0	0	0	0	0	0	0	0	0	0	2	0	0	0	0	0	0	0	0	0	0	0	0	0
Ga0373398_002656	Ga0373398_002656_2_727	Thermobacillus.bin49	2	727	-	726	95.93	2.91	#N/A	uncharacterized protein (TIGR00290 family)	0	0	0	0	0	0	0	0	0	6	0	7	6	0	0	0	0	0	12	11	13	27	15	23	31	13	22	15	9	3	3	0	0	2	0	3	0	4	0	12	2	13	9	7	8	5	9	7	0	1	10	6	3	2
Ga0373398_002656	Ga0373398_002656_20351_21241	Thermobacillus.bin49	20351	21241	+	891	95.93	2.91	#N/A	AraC-like DNA-binding protein	0	0	0	0	0	0	0	0	0	0	0	0	0	0	0	0	0	0	0	0	0	0	0	0	0	0	0	0	0	0	0	0	0	0	0	0	0	0	0	0	0	0	0	0	0	0	0	0	0	0	0	0	0	0
Ga0373398_002656	Ga0373398_002656_21249_22829	Thermobacillus.bin49	21249	22829	+	1581	95.93	2.91	#N/A	AraC-like DNA-binding protein/DNA-binding NarL/FixJ family response regulator	0	0	0	0	0	0	0	0	0	0	0	0	0	0	0	0	0	0	0	0	0	0	6	0	0	0	0	0	0	0	0	0	0	0	0	0	0	0	0	0	0	0	0	0	0	0	0	0	0	0	0	0	0	0
Ga0373398_002656	Ga0373398_002656_22826_24541	Thermobacillus.bin49	22826	24541	+	1716	95.93	2.91	#N/A	two-component system sensor histidine kinase YesM	0	0	0	0	0	0	0	0	0	0	0	0	0	0	0	0	0	0	0	0	0	0	0	2	0	0	2	0	0	0	0	0	0	0	0	0	0	0	0	0	0	2	0	0	0	0	0	0	0	0	0	0	0	0
Ga0373398_002656	Ga0373398_002656_24634_26016	Thermobacillus.bin49	24634	26016	+	1383	95.93	2.91	#N/A	multiple sugar transport system substrate-binding protein	0	0	0	0	0	0	0	0	0	0	0	0	0	0	0	0	0	2	14	4	6	0	0	2	0	0	0	0	0	0	0	0	0	0	0	0	0	2	4	0	0	0	0	2	0	0	0	0	0	0	0	0	0	0
Ga0373398_002656	Ga0373398_002656_2817_3179	Thermobacillus.bin49	2817	3179	-	363	95.93	2.91	#N/A	GNAT superfamily N-acetyltransferase	0	0	0	0	2	0	0	8	0	0	0	0	0	0	0	0	0	2	0	0	0	0	0	2	0	2	2	0	0	0	0	0	0	0	0	0	0	0	0	0	0	0	0	0	0	2	0	0	0	0	0	0	0	2
Ga0373398_002656	Ga0373398_002656_3310_3615	Thermobacillus.bin49	3310	3615	-	306	95.93	2.91	#N/A	catechol 2,3-dioxygenase-like lactoylglutathione lyase family enzyme	0	0	0	0	0	0	0	0	0	0	0	0	0	0	0	0	0	0	0	0	0	0	0	0	0	0	0	0	0	0	0	0	0	0	0	0	0	0	0	0	0	0	0	0	0	0	0	0	0	0	0	0	0	0
Ga0373398_002656	Ga0373398_002656_3632_4201	Thermobacillus.bin49	3632	4201	+	570	95.93	2.91	CE10.hmm	acetyl esterase/lipase	1	0	0	0	4	0	0	0	0	0	0	2	0	0	2	0	0	0	5	0	2	1	0	0	0	0	4	2	0	0	0	0	0	0	0	0	0	0	0	1	0	2	0	0	0	0	0	0	0	0	0	0	0	0
Ga0373398_002656	Ga0373398_002656_4198_4527	Thermobacillus.bin49	4198	4527	-	330	95.93	2.91	#N/A	tRNA-binding protein	0	0	0	0	0	0	0	0	0	0	0	0	0	0	2	0	0	0	2	0	1	3	0	0	0	1	0	1	0	0	0	0	0	0	0	0	0	1	0	1	2	2	0	0	0	0	0	0	0	0	0	0	0	0
Ga0373398_002656	Ga0373398_002656_4682_6244	Thermobacillus.bin49	4682	6244	+	1563	95.93	2.91	#N/A	two-component system response regulator YesN	0	0	0	0	0	0	0	0	0	0	0	6	0	0	2	1	0	0	0	0	0	0	0	0	0	0	0	0	0	0	0	0	0	0	0	0	0	0	0	0	0	0	0	4	0	0	0	0	0	0	0	0	0	0
Ga0373398_002656	Ga0373398_002656_6248_8029	Thermobacillus.bin49	6248	8029	+	1782	95.93	2.91	#N/A	two-component system sensor histidine kinase YesM	0	0	0	0	0	0	0	0	0	4	0	2	2	0	0	3	0	2	0	0	0	0	0	0	0	0	0	0	0	0	0	0	0	0	0	0	0	2	0	0	2	6	4	0	1	4	0	2	0	0	2	0	0	0
Ga0373398_002656	Ga0373398_002656_699_1766	Thermobacillus.bin49	699	1766	-	1068	95.93	2.91	#N/A	uncharacterized membrane protein YoaT (DUF817 family)	0	0	0	0	4	0	0	0	0	0	6	1	2	0	2	2	0	4	3	6	4	17	8	16	19	16	14	12	2	6	2	2	0	2	0	0	0	0	2	15	0	20	6	14	0	0	6	3	2	2	4	4	4	0
Ga0373398_002656	Ga0373398_002656_8184_9527	Thermobacillus.bin49	8184	9527	+	1344	95.93	2.91	#N/A	lactose/L-arabinose transport system substrate-binding protein	0	0	0	0	10	2	0	2	2	12	4	4	0	0	0	2	0	0	0	2	0	2	2	2	0	0	0	0	0	0	0	0	0	0	0	0	0	0	0	6	0	3	0	6	4	0	2	0	0	0	2	0	0	0
Ga0373398_002656	Ga0373398_002656_9633_10493	Thermobacillus.bin49	9633	10493	+	861	95.93	2.91	#N/A	lactose/L-arabinose transport system permease protein	0	0	0	0	0	0	0	8	0	0	0	5	0	0	2	0	0	0	0	0	0	0	0	2	0	0	0	0	0	0	0	0	0	0	0	0	0	0	0	0	0	4	0	4	0	0	0	0	0	0	0	0	0	0
Ga0373398_002658	Ga0373398_002658_10520_11290	Mycobacterium.bin18	10520	11290	+	771	99.32	0.15	#N/A	hypothetical protein	0	0	2	0	5	2	0	4	0	0	0	1	0	0	3	2	2	0	2	2	0	2	0	2	0	2	0	7	0	0	2	0	2	2	0	4	0	5	0	2	3	2	4	4	0	0	0	0	4	0	2	2	0	2
Ga0373398_002658	Ga0373398_002658_11319_11726	Mycobacterium.bin18	11319	11726	+	408	99.32	0.15	#N/A	ketosteroid isomerase-like protein	0	0	0	0	0	0	0	1	0	4	0	1	0	0	0	0	0	0	1	0	6	0	0	0	0	1	0	0	0	0	0	0	0	0	0	0	0	0	0	0	0	0	0	0	2	0	0	3	0	0	0	1	1	0
Ga0373398_002658	Ga0373398_002658_13019_14227	Mycobacterium.bin18	13019	14227	-	1209	99.32	0.15	#N/A	acetyl-CoA C-acetyltransferase	0	0	0	0	0	0	0	0	0	0	0	2	0	0	0	0	0	0	4	0	0	2	0	0	2	0	0	0	0	0	4	0	0	0	0	0	0	2	0	0	0	0	0	2	1	2	0	0	0	0	0	2	0	0
Ga0373398_002658	Ga0373398_002658_14294_15880	Mycobacterium.bin18	14294	15880	+	1587	99.32	0.15	#N/A	carotenoid cleavage dioxygenase	2	0	0	0	0	2	0	0	0	0	0	2	0	0	0	0	4	0	5	1	2	0	2	2	4	0	3	4	2	0	2	0	0	1	0	0	0	1	6	1	2	10	2	2	0	2	0	1	2	0	2	4	0	4
Ga0373398_002658	Ga0373398_002658_15877_16824	Mycobacterium.bin18	15877	16824	+	948	99.32	0.15	#N/A	DNA-binding HxlR family transcriptional regulator	0	0	1	2	2	3	0	0	0	0	0	0	8	0	0	0	0	0	62	13	23	2	4	4	0	5	0	7	6	1	2	3	0	5	2	0	2	27	16	10	7	13	4	6	7	10	0	2	0	0	9	8	1	7
Ga0373398_002658	Ga0373398_002658_16724_18217	Mycobacterium.bin18	16724	18217	-	1494	99.32	0.15	#N/A	hypothetical protein	8	1	12	4	42	24	2	11	6	12	12	16	3	3	15	5	14	5	131	52	40	5	5	14	18	14	8	14	5	12	14	8	4	6	0	2	8	69	24	65	20	54	20	24	28	14	4	18	24	15	20	42	23	18
Ga0373398_002658	Ga0373398_002658_18563_19360	Mycobacterium.bin18	18563	19360	+	798	99.32	0.15	#N/A	uncharacterized protein (TIGR03083 family)	0	0	2	0	2	6	0	2	2	5	0	2	0	0	4	2	0	2	13	2	4	0	0	2	2	4	1	0	0	4	6	2	0	0	2	0	0	11	3	6	2	4	0	0	0	0	0	0	4	0	2	0	5	5
Ga0373398_002658	Ga0373398_002658_19364_20155	Mycobacterium.bin18	19364	20155	-	792	99.32	0.15	#N/A	pimeloyl-ACP methyl ester carboxylesterase	0	0	0	0	4	0	0	1	0	0	0	0	0	0	0	0	6	0	0	2	0	2	0	0	0	4	0	0	0	0	0	0	0	0	0	0	0	6	0	0	0	0	0	0	2	0	0	1	0	0	0	0	0	0
Ga0373398_002658	Ga0373398_002658_2_580	Mycobacterium.bin18	2	580	-	579	99.32	0.15	#N/A	AcrR family transcriptional regulator	0	0	0	0	2	7	0	2	0	1	0	2	0	1	2	2	0	2	5	4	1	0	0	0	2	0	0	3	2	0	0	0	2	1	0	0	1	2	2	1	0	6	0	4	0	0	0	2	1	0	2	2	8	0
Ga0373398_002658	Ga0373398_002658_20228_20572	Mycobacterium.bin18	20228	20572	+	345	99.32	0.15	#N/A	DNA-binding transcriptional MerR regulator	0	0	6	0	0	0	0	2	0	0	0	0	2	2	0	0	0	0	0	0	2	0	2	0	0	0	0	0	0	0	0	2	0	0	0	0	0	2	0	4	0	0	0	0	0	0	0	0	0	0	2	0	4	0
Ga0373398_002658	Ga0373398_002658_20809_21468	Mycobacterium.bin18	20809	21468	+	660	99.32	0.15	#N/A	AcrR family transcriptional regulator	0	2	0	0	0	8	0	0	0	0	0	0	0	2	0	0	0	0	5	2	0	0	2	0	0	0	0	1	0	2	0	0	0	2	0	0	0	0	0	2	1	0	0	6	0	0	0	2	0	0	0	0	0	0
Ga0373398_002658	Ga0373398_002658_21472_22410	Mycobacterium.bin18	21472	22410	-	939	99.32	0.15	#N/A	predicted TIM-barrel fold metal-dependent hydrolase	0	0	4	0	0	3	0	1	0	4	0	2	6	0	0	0	0	0	18	0	0	0	2	0	0	2	2	2	1	0	7	6	0	1	0	2	0	0	0	6	3	10	0	4	2	2	0	4	4	2	0	6	3	2
Ga0373398_002658	Ga0373398_002658_22584_23162	Mycobacterium.bin18	22584	23162	+	579	99.32	0.15	#N/A	uncharacterized protein YaeQ	0	0	0	0	6	2	0	0	0	0	0	0	0	2	2	4	0	0	4	0	0	0	0	0	0	0	0	0	0	0	0	2	0	2	0	0	0	2	0	0	0	0	0	0	0	0	0	0	0	0	0	0	1	0
Ga0373398_002658	Ga0373398_002658_23196_23957	Mycobacterium.bin18	23196	23957	-	762	99.32	0.15	#N/A	hypothetical protein	0	0	0	0	2	0	0	0	0	0	0	0	0	0	0	0	0	0	5	0	0	0	0	0	0	0	0	0	0	0	0	0	0	0	0	0	0	0	0	0	0	0	1	0	0	0	2	0	0	2	0	0	0	0
Ga0373398_002658	Ga0373398_002658_24235_24663	Mycobacterium.bin18	24235	24663	+	429	99.32	0.15	#N/A	phospholipid/cholesterol/gamma-HCH transport system substrate-binding protein	0	0	0	0	2	0	0	0	0	1	0	0	0	0	0	0	0	0	8	0	0	0	0	0	0	0	2	0	0	0	0	0	0	0	0	0	0	0	0	0	0	0	0	0	0	0	0	0	0	0	0	0	0	0
Ga0373398_002658	Ga0373398_002658_24768_25385	Mycobacterium.bin18	24768	25385	+	618	99.32	0.15	#N/A	phospholipid/cholesterol/gamma-HCH transport system substrate-binding protein	1	0	0	0	0	0	0	2	0	0	0	0	0	0	0	0	0	0	2	2	0	0	0	2	0	0	0	0	2	0	2	0	0	0	0	0	0	0	0	0	0	2	0	0	0	0	0	0	0	0	0	2	0	0
Ga0373398_002658	Ga0373398_002658_25385_26002	Mycobacterium.bin18	25385	26002	+	618	99.32	0.15	#N/A	phospholipid/cholesterol/gamma-HCH transport system substrate-binding protein	2	0	0	0	0	2	0	0	0	0	0	0	0	0	0	0	0	0	1	0	0	0	0	0	0	2	0	0	0	0	0	0	0	0	0	0	0	0	0	0	2	0	0	0	0	0	0	0	0	0	0	2	0	0
Ga0373398_002658	Ga0373398_002658_2684_3091	Mycobacterium.bin18	2684	3091	+	408	99.32	0.15	#N/A	Rrf2 family nitric oxide-sensitive transcriptional repressor	0	0	2	0	2	0	0	0	2	0	2	0	0	0	0	0	2	0	2	0	0	0	0	0	0	0	0	0	0	0	0	0	0	0	0	0	0	0	0	0	0	0	0	0	0	0	0	0	0	0	0	0	0	0
Ga0373398_002658	Ga0373398_002658_3290_4621	Mycobacterium.bin18	3290	4621	+	1332	99.32	0.15	#N/A	FMN-dependent oxidoreductase (nitrilotriacetate monooxygenase family)	0	0	0	0	0	2	0	0	0	0	0	0	2	0	0	0	0	0	8	0	0	0	0	0	0	0	0	0	2	0	4	0	0	0	0	0	0	0	0	2	0	5	0	0	0	0	0	2	0	0	0	0	2	2
Ga0373398_002658	Ga0373398_002658_5344_5964	Mycobacterium.bin18	5344	5964	+	621	99.32	0.15	#N/A	hypothetical protein	0	0	0	0	2	4	0	2	0	0	0	0	0	3	4	6	5	6	0	2	3	0	4	0	0	0	2	2	5	0	0	0	0	0	0	0	0	0	0	8	2	2	0	0	4	0	0	0	0	0	0	6	0	2
Ga0373398_002658	Ga0373398_002658_6311_7228	Mycobacterium.bin18	6311	7228	+	918	99.32	0.15	#N/A	hypothetical protein	0	0	1	2	0	7	0	4	0	2	1	0	0	2	4	3	4	0	8	2	2	4	0	0	0	0	0	0	0	0	0	0	0	0	0	0	0	4	0	10	2	8	2	1	0	0	0	0	1	0	0	2	0	1
Ga0373398_002658	Ga0373398_002658_661_1527	Mycobacterium.bin18	661	1527	-	867	99.32	0.15	GH16.hmm	beta-glucanase (GH16 family)	2	0	0	4	15	7	0	28	0	4	0	6	4	8	0	2	2	0	30	14	8	2	2	8	2	3	0	4	10	4	7	2	2	2	0	2	2	20	0	12	2	15	2	11	0	2	3	5	2	4	2	2	8	4
Ga0373398_002658	Ga0373398_002658_7225_7902	Mycobacterium.bin18	7225	7902	+	678	99.32	0.15	#N/A	uncharacterized membrane protein YhiD involved in acid resistance	2	0	5	0	4	6	0	0	0	1	0	5	0	0	0	4	0	0	3	0	2	0	0	2	2	0	0	2	0	0	0	0	0	0	0	0	1	4	0	4	0	3	0	0	0	0	0	0	0	0	0	0	0	0
Ga0373398_002658	Ga0373398_002658_7902_9401	Mycobacterium.bin18	7902	9401	+	1500	99.32	0.15	#N/A	spore coat protein CotH	2	0	5	4	10	6	1	0	2	0	2	0	2	0	4	4	2	2	6	0	2	0	0	0	0	2	0	0	2	0	4	0	0	0	2	0	0	2	2	8	0	8	0	2	2	0	0	0	0	0	2	2	0	0
Ga0373398_002658	Ga0373398_002658_9567_10445	Mycobacterium.bin18	9567	10445	+	879	99.32	0.15	#N/A	hypothetical protein	2	0	2	2	9	7	0	2	4	5	4	4	2	0	3	2	1	0	31	6	6	2	3	4	0	2	0	2	2	0	2	2	0	5	0	0	0	8	2	11	0	6	2	6	2	5	6	5	4	2	2	14	4	2
Ga0373398_002659	Ga0373398_002659_12105_13841	Thermobacillus.bin96	12105	13841	+	1737	89.16	1.99	#N/A	methyl-accepting chemotaxis protein	0	0	0	0	0	0	0	0	0	0	0	0	0	0	0	0	0	0	0	0	0	0	0	0	0	0	0	0	0	0	0	0	0	0	0	0	0	0	0	0	0	0	0	0	0	0	0	0	0	0	0	0	0	0
Ga0373398_002659	Ga0373398_002659_13930_15375	Thermobacillus.bin96	13930	15375	-	1446	89.16	1.99	#N/A	EmrB/QacA subfamily drug resistance transporter	0	0	0	0	0	0	0	0	0	0	0	0	0	0	0	0	0	0	0	0	0	0	0	0	0	0	0	0	0	0	0	0	0	0	0	0	0	0	0	0	0	0	0	0	0	0	0	0	0	0	0	0	0	0
Ga0373398_002659	Ga0373398_002659_15670_17040	Thermobacillus.bin96	15670	17040	-	1371	89.16	1.99	#N/A	CBS domain containing-hemolysin-like protein	0	0	0	0	0	0	0	0	0	0	0	0	0	0	0	0	0	0	0	0	0	0	0	0	0	0	0	0	0	0	0	0	0	0	0	0	0	0	0	0	0	0	0	0	0	0	0	0	0	0	0	0	0	0
Ga0373398_002659	Ga0373398_002659_17190_18008	Thermobacillus.bin96	17190	18008	-	819	89.16	1.99	#N/A	putative GTP pyrophosphokinase	0	0	0	0	0	0	0	0	0	0	0	0	0	0	0	0	0	0	0	0	0	0	0	0	0	0	0	0	0	0	0	0	0	0	0	0	0	0	0	0	0	0	0	0	0	0	0	0	0	0	0	0	0	0
Ga0373398_002659	Ga0373398_002659_18506_19369	Thermobacillus.bin96	18506	19369	-	864	89.16	1.99	#N/A	spermidine synthase	0	0	0	0	0	0	0	0	0	0	0	0	0	0	0	0	0	0	0	0	0	0	0	0	0	0	0	0	0	0	0	0	0	0	0	0	0	0	0	0	0	0	0	0	0	0	0	0	0	0	0	0	0	0
Ga0373398_002659	Ga0373398_002659_19332_20264	Thermobacillus.bin96	19332	20264	-	933	89.16	1.99	#N/A	DNA-binding transcriptional LysR family regulator	0	0	0	0	0	0	0	0	0	0	0	0	0	0	0	0	0	0	0	0	0	0	0	0	0	0	0	0	0	0	0	0	0	0	0	0	0	0	0	0	0	0	0	0	0	0	0	0	0	0	0	0	0	0
Ga0373398_002659	Ga0373398_002659_2_1918	Thermobacillus.bin96	2	1918	-	1917	89.16	1.99	#N/A	HKD family nuclease	0	0	0	0	0	0	0	0	0	0	0	0	0	0	0	0	0	0	0	0	0	0	0	0	0	0	0	0	0	0	0	0	0	0	0	0	0	0	0	0	0	0	0	0	0	0	0	0	0	0	0	0	0	0
Ga0373398_002659	Ga0373398_002659_2000_7306	Thermobacillus.bin96	2000	7306	-	5307	89.16	1.99	#N/A	hypothetical protein	0	0	0	0	0	0	0	0	0	0	0	0	0	0	0	0	0	0	0	0	0	0	0	0	0	0	0	0	0	0	0	0	0	0	0	0	0	0	0	0	0	0	0	0	0	0	0	0	0	0	0	0	0	0
Ga0373398_002659	Ga0373398_002659_20363_21490	Thermobacillus.bin96	20363	21490	+	1128	89.16	1.99	#N/A	branched-chain amino acid aminotransferase	0	0	0	0	0	0	0	0	0	0	0	0	0	0	0	0	0	0	0	0	0	0	0	0	0	0	0	0	0	0	0	0	0	0	0	0	0	0	0	0	0	0	0	0	0	0	0	0	0	0	0	0	0	0
Ga0373398_002659	Ga0373398_002659_21984_22757	Thermobacillus.bin96	21984	22757	+	774	89.16	1.99	#N/A	uridine kinase	0	0	0	0	0	0	0	0	0	0	0	0	0	0	0	0	0	0	0	0	0	0	0	0	0	0	0	0	0	0	0	0	0	0	0	0	0	0	0	0	0	0	0	0	0	0	0	0	0	0	0	0	0	0
Ga0373398_002659	Ga0373398_002659_23591_24439	Thermobacillus.bin96	23591	24439	+	849	89.16	1.99	#N/A	AraC family transcriptional regulator	0	0	0	0	0	0	0	0	0	0	0	0	0	0	0	0	0	0	0	0	0	0	0	0	0	0	0	0	0	0	0	0	0	0	0	0	0	0	0	0	0	0	0	0	0	0	0	0	0	0	0	0	0	0
Ga0373398_002659	Ga0373398_002659_24554_25831	Thermobacillus.bin96	24554	25831	+	1278	89.16	1.99	GT2_Glycos_transf_2.hmm	glycosyltransferase involved in cell wall biosynthesis	0	0	0	0	0	0	0	0	0	0	0	0	0	0	0	0	0	0	0	0	0	0	0	0	0	0	0	0	0	0	0	0	0	0	0	0	0	0	0	0	0	0	0	0	0	0	0	0	0	0	0	0	0	0
Ga0373398_002660	Ga0373398_002660_1002_1418	Actinopolymorpha.bin55	1002	1418	-	417	98.88	2.75	#N/A	ribosome-associated protein	0	0	0	0	2	0	0	1	0	1	4	4	5	38	23	40	116	37	0	0	0	0	2	4	2	4	1	2	0	6	3	8	1	15	0	4	1	0	0	0	0	0	3	3	0	1	0	6	0	0	4	15	4	10
Ga0373398_002660	Ga0373398_002660_10152_10877	Actinopolymorpha.bin55	10152	10877	-	726	98.88	2.75	#N/A	radical SAM-linked protein	0	0	0	0	0	4	0	16	2	8	12	34	14	44	34	95	293	79	0	0	4	2	6	0	8	14	6	10	6	12	13	15	4	12	0	26	0	0	0	2	0	4	4	1	4	0	1	10	12	4	7	7	15	6
Ga0373398_002660	Ga0373398_002660_11014_12975	Actinopolymorpha.bin55	11014	12975	-	1962	98.88	2.75	#N/A	radical SAM family uncharacterized protein	0	0	0	0	8	2	0	13	2	10	14	14	14	42	28	58	101	48	2	2	0	10	0	2	2	2	14	6	4	13	12	14	4	10	2	12	0	0	0	0	0	2	0	0	0	2	4	3	8	10	5	8	14	8
Ga0373398_002660	Ga0373398_002660_13982_14989	Actinopolymorpha.bin55	13982	14989	+	1008	98.88	2.75	#N/A	LacI family transcriptional regulator	0	0	0	0	0	0	0	0	0	0	0	0	0	0	0	6	4	0	0	0	0	0	0	0	0	0	0	0	0	0	0	0	0	0	0	0	0	0	0	0	0	0	0	0	0	0	0	0	0	0	0	0	2	0
Ga0373398_002660	Ga0373398_002660_1496_2098	Actinopolymorpha.bin55	1496	2098	-	603	98.88	2.75	#N/A	nicotinate-nucleotide adenylyltransferase	0	0	0	0	4	0	0	0	0	0	4	4	1	13	14	9	17	15	0	0	0	5	0	0	0	3	3	3	0	2	0	4	0	0	0	5	0	0	0	0	0	0	1	4	0	0	0	2	2	2	7	3	4	2
Ga0373398_002660	Ga0373398_002660_15083_16504	Actinopolymorpha.bin55	15083	16504	+	1422	98.88	2.75	#N/A	arylsulfatase A-like enzyme	0	0	0	0	0	0	0	0	0	0	0	0	0	0	0	0	2	2	0	0	0	0	0	0	0	0	0	0	0	0	0	0	0	0	0	0	0	0	0	0	0	0	0	0	0	0	0	0	0	2	0	0	0	2
Ga0373398_002660	Ga0373398_002660_16700_18370	Actinopolymorpha.bin55	16700	18370	+	1671	98.88	2.75	#N/A	glutamyl-tRNA synthetase	0	0	0	0	0	0	0	0	2	0	2	0	2	6	2	10	20	8	0	2	0	0	0	0	0	4	0	2	4	2	2	2	2	2	2	4	0	0	0	0	0	0	0	0	0	0	0	0	2	0	4	0	2	2
Ga0373398_002660	Ga0373398_002660_18415_19215	Actinopolymorpha.bin55	18415	19215	+	801	98.88	2.75	#N/A	hypothetical protein	0	0	0	0	0	0	0	0	0	0	6	0	0	0	0	0	4	0	0	0	0	0	0	0	0	0	0	0	0	0	0	4	0	0	0	0	0	0	0	0	0	0	0	0	0	0	0	2	0	0	0	0	0	0
Ga0373398_002660	Ga0373398_002660_19267_19761	Actinopolymorpha.bin55	19267	19761	-	495	98.88	2.75	CE10.hmm	acetyl esterase/lipase	0	0	0	0	0	4	0	0	0	0	0	0	0	1	0	1	5	2	0	0	0	0	0	0	0	0	0	0	0	0	0	0	0	0	0	0	0	0	0	0	0	0	0	0	0	0	0	0	1	0	0	2	0	0
Ga0373398_002660	Ga0373398_002660_20074_20484	Actinopolymorpha.bin55	20074	20484	-	411	98.88	2.75	#N/A	nucleoside-diphosphate kinase	0	0	0	0	1	0	0	0	0	0	0	0	0	9	2	0	7	2	0	0	0	0	0	0	0	0	0	0	0	0	0	2	2	0	0	0	0	0	0	0	0	0	0	0	0	0	0	0	0	0	0	0	0	0
Ga0373398_002660	Ga0373398_002660_20622_20957	Actinopolymorpha.bin55	20622	20957	-	336	98.88	2.75	#N/A	hypothetical protein	0	0	0	0	0	0	0	0	0	0	0	2	2	3	2	4	10	12	0	0	0	0	0	0	0	0	0	0	0	6	0	0	0	0	0	0	0	0	0	0	0	0	0	0	0	0	0	0	0	0	2	0	1	0
Ga0373398_002660	Ga0373398_002660_20962_22449	Actinopolymorpha.bin55	20962	22449	-	1488	98.88	2.75	#N/A	dihydrofolate synthase/folylpolyglutamate synthase	0	0	0	0	2	0	0	0	0	2	0	2	6	11	2	25	34	8	2	0	1	6	4	0	8	0	0	0	4	2	2	3	0	0	0	0	0	0	0	0	0	0	2	0	0	0	6	0	4	0	0	2	8	1
Ga0373398_002660	Ga0373398_002660_22454_25087	Actinopolymorpha.bin55	22454	25087	-	2634	98.88	2.75	#N/A	valyl-tRNA synthetase	0	0	0	0	0	0	2	0	0	2	2	0	12	8	16	12	39	19	0	0	0	0	0	2	4	0	0	6	2	8	8	2	0	2	0	6	0	0	0	0	0	0	0	2	0	0	2	0	4	0	8	0	4	5
Ga0373398_002660	Ga0373398_002660_2410_3693	Actinopolymorpha.bin55	2410	3693	-	1284	98.88	2.75	#N/A	glutamate-5-semialdehyde dehydrogenase	0	0	0	0	0	0	0	6	0	2	0	6	8	20	9	11	40	14	0	0	0	2	0	4	6	0	0	2	2	2	5	4	0	6	0	4	0	4	0	0	0	0	4	6	0	0	0	0	4	2	6	0	4	0
Ga0373398_002660	Ga0373398_002660_367_990	Actinopolymorpha.bin55	367	990	-	624	98.88	2.75	#N/A	probable phosphoglycerate mutase	0	0	0	0	6	4	2	0	0	1	12	3	5	14	9	38	40	12	0	0	0	0	0	0	4	0	2	5	3	4	4	4	2	6	2	1	0	2	0	0	0	0	4	0	0	5	0	0	0	2	0	2	2	2
Ga0373398_002660	Ga0373398_002660_3800_4900	Actinopolymorpha.bin55	3800	4900	-	1101	98.88	2.75	#N/A	glutamate 5-kinase	0	0	0	0	0	0	0	0	0	0	0	4	3	8	3	5	19	10	0	0	0	0	0	0	0	0	0	3	2	5	2	2	0	4	0	1	0	0	0	2	0	0	0	0	0	0	0	0	0	4	0	2	0	1
Ga0373398_002660	Ga0373398_002660_4945_6306	Actinopolymorpha.bin55	4945	6306	-	1362	98.88	2.75	#N/A	GTP-binding protein	0	0	0	0	0	0	0	8	3	6	4	3	12	13	21	5	30	11	2	0	0	0	0	1	0	0	0	5	6	2	4	7	0	11	0	2	0	0	0	2	0	0	0	0	0	0	0	0	6	0	0	1	2	0
Ga0373398_002660	Ga0373398_002660_6494_6748	Actinopolymorpha.bin55	6494	6748	-	255	98.88	2.75	#N/A	large subunit ribosomal protein L27	0	0	0	0	0	4	2	3	0	5	16	15	8	44	19	47	120	31	0	4	0	0	0	0	5	8	0	9	18	7	9	7	3	9	4	4	0	0	0	0	0	0	2	1	0	4	0	2	8	5	4	12	15	6
Ga0373398_002660	Ga0373398_002660_6767_7081	Actinopolymorpha.bin55	6767	7081	-	315	98.88	2.75	#N/A	large subunit ribosomal protein L21	0	0	0	0	0	2	0	8	6	4	4	21	6	42	36	37	105	44	6	0	0	6	0	6	14	3	12	10	13	8	11	4	8	2	4	7	0	4	2	0	0	0	2	3	0	1	4	0	5	1	9	20	9	7
Ga0373398_002660	Ga0373398_002660_7221_9956	Actinopolymorpha.bin55	7221	9956	-	2736	98.88	2.75	#N/A	ribonuclease E	0	0	0	0	12	6	0	10	2	8	19	14	36	106	71	158	350	137	0	0	0	4	0	4	32	21	12	18	36	28	43	23	6	16	0	18	0	2	0	0	2	0	15	10	0	0	5	6	14	8	17	36	17	16
Ga0373398_002662	Ga0373398_002662_10354_10845	Thermobacillus.bin96	10354	10845	+	492	89.16	1.99	#N/A	DNA-binding Lrp family transcriptional regulator	0	0	0	0	0	0	0	0	0	0	0	0	0	0	0	0	0	0	0	0	0	0	0	0	0	0	0	0	0	0	0	0	0	0	0	0	0	0	0	0	0	0	0	0	0	0	0	0	0	0	0	0	0	0
Ga0373398_002662	Ga0373398_002662_10860_12074	Thermobacillus.bin96	10860	12074	+	1215	89.16	1.99	#N/A	aminotransferase	0	0	0	0	0	0	0	0	0	0	0	0	0	0	0	0	0	0	0	0	0	0	0	0	0	0	0	0	0	0	0	0	0	0	0	0	0	0	0	0	0	0	0	0	0	0	0	0	0	0	0	0	0	0
Ga0373398_002662	Ga0373398_002662_1124_1948	Thermobacillus.bin96	1124	1948	-	825	89.16	1.99	#N/A	hypothetical protein	0	0	0	0	0	0	0	0	0	0	0	0	0	0	0	0	0	0	0	0	0	0	0	0	0	0	0	0	0	0	0	0	0	0	0	0	0	0	0	0	0	0	0	0	0	0	0	0	0	0	0	0	0	0
Ga0373398_002662	Ga0373398_002662_12159_12422	Thermobacillus.bin96	12159	12422	+	264	89.16	1.99	#N/A	archaellum component FlaC	0	0	0	0	0	0	0	0	0	0	0	0	0	0	0	0	0	0	0	0	0	0	0	0	0	0	0	0	0	0	0	0	0	0	0	0	0	0	0	0	0	0	0	0	0	0	0	0	0	0	0	0	0	0
Ga0373398_002662	Ga0373398_002662_12652_13230	Thermobacillus.bin96	12652	13230	+	579	89.16	1.99	#N/A	cob(I)alamin adenosyltransferase	0	0	0	0	0	0	0	0	0	0	0	0	0	0	0	0	0	0	0	0	0	0	0	0	0	0	0	0	0	0	0	0	0	0	0	0	0	0	0	0	0	0	0	0	0	0	0	0	0	0	0	0	0	0
Ga0373398_002662	Ga0373398_002662_13232_14182	Thermobacillus.bin96	13232	14182	+	951	89.16	1.99	#N/A	23S rRNA pseudouridine1911/1915/1917 synthase	0	0	0	0	0	0	0	0	0	0	0	0	0	0	0	0	0	0	0	0	0	0	0	0	0	0	0	0	0	0	0	0	0	0	0	0	0	0	0	0	0	0	0	0	0	0	0	0	0	0	0	0	0	0
Ga0373398_002662	Ga0373398_002662_14170_14532	Thermobacillus.bin96	14170	14532	+	363	89.16	1.99	#N/A	arsenate reductase	0	0	0	0	0	0	0	0	0	0	0	0	0	0	0	0	0	0	0	0	0	0	0	0	0	0	0	0	0	0	0	0	0	0	0	0	0	0	0	0	0	0	0	0	0	0	0	0	0	0	0	0	0	0
Ga0373398_002662	Ga0373398_002662_15720_16619	Thermobacillus.bin96	15720	16619	+	900	89.16	1.99	#N/A	5'-3' exonuclease	0	0	0	0	0	0	0	0	0	0	0	0	0	0	0	0	0	0	0	0	0	0	0	0	0	0	0	0	0	0	0	0	0	0	0	0	0	0	0	0	0	0	0	0	0	0	0	0	0	0	0	0	0	0
Ga0373398_002662	Ga0373398_002662_16856_17158	Thermobacillus.bin96	16856	17158	-	303	89.16	1.99	#N/A	hypothetical protein	0	0	0	0	0	0	0	0	0	0	0	0	0	0	0	0	0	0	0	0	0	0	0	0	0	0	0	0	0	0	0	0	0	0	0	0	0	0	0	0	0	0	0	0	0	0	0	0	0	0	0	0	0	0
Ga0373398_002662	Ga0373398_002662_17777_18796	Thermobacillus.bin96	17777	18796	+	1020	89.16	1.99	#N/A	hypothetical protein	0	0	0	0	0	0	0	0	0	0	0	0	0	0	0	0	0	0	0	0	0	0	0	0	0	0	0	0	0	0	0	0	0	0	0	0	0	0	0	0	0	0	0	0	0	0	0	0	0	0	0	0	0	0
Ga0373398_002662	Ga0373398_002662_19038_20159	Thermobacillus.bin96	19038	20159	-	1122	89.16	1.99	#N/A	hypothetical protein	0	0	0	0	0	0	0	0	0	0	0	0	0	0	0	0	0	0	0	0	0	0	0	0	0	0	0	0	0	0	0	0	0	0	0	0	0	0	0	0	0	0	0	0	0	0	0	0	0	0	0	0	0	0
Ga0373398_002662	Ga0373398_002662_20182_21165	Thermobacillus.bin96	20182	21165	-	984	89.16	1.99	#N/A	magnesium transporter	0	0	0	0	0	0	0	0	0	0	0	0	0	0	0	0	0	0	0	0	0	0	0	0	0	0	0	0	0	0	0	0	0	0	0	0	0	0	0	0	0	0	0	0	0	0	0	0	0	0	0	0	0	0
Ga0373398_002662	Ga0373398_002662_21724_22635	Thermobacillus.bin96	21724	22635	+	912	89.16	1.99	#N/A	homoserine O-succinyltransferase	0	0	0	0	0	0	0	0	0	0	0	0	0	0	0	0	0	0	0	0	0	0	0	0	0	0	0	0	0	0	0	0	0	0	0	0	0	0	0	0	0	0	0	0	0	0	0	0	0	0	0	0	0	0
Ga0373398_002662	Ga0373398_002662_22796_23983	Thermobacillus.bin96	22796	23983	+	1188	89.16	1.99	#N/A	cystathionine gamma-synthase	0	0	0	0	0	0	0	0	0	0	0	0	0	0	0	0	0	0	0	0	0	0	0	0	0	0	0	0	0	0	0	0	0	0	0	0	0	0	0	0	0	0	0	0	0	0	0	0	0	0	0	0	0	0
Ga0373398_002662	Ga0373398_002662_24563_25321	Thermobacillus.bin96	24563	25321	-	759	89.16	1.99	#N/A	chlorite dismutase	0	0	0	0	0	0	0	0	0	0	0	0	0	0	0	0	0	0	0	0	0	0	0	0	0	0	0	0	0	0	0	0	0	0	0	0	0	0	0	0	0	0	0	0	0	0	0	0	0	0	0	0	0	0
Ga0373398_002662	Ga0373398_002662_2493_3515	Thermobacillus.bin96	2493	3515	+	1023	89.16	1.99	#N/A	phenylalanyl-tRNA synthetase alpha chain	0	0	0	0	0	0	0	0	0	0	0	0	0	0	0	0	0	0	0	0	0	0	0	0	0	0	0	0	0	0	0	0	0	0	0	0	0	0	0	0	0	0	0	0	0	0	0	0	0	0	0	0	0	0
Ga0373398_002662	Ga0373398_002662_25510_25797	Thermobacillus.bin96	25510	25797	+	288	89.16	1.99	#N/A	uncharacterized membrane protein YphA (DoxX/SURF4 family)	0	0	0	0	0	0	0	0	0	0	0	0	0	0	0	0	0	0	0	0	0	0	0	0	0	0	0	0	0	0	0	0	0	0	0	0	0	0	0	0	0	0	0	0	0	0	0	0	0	0	0	0	0	0
Ga0373398_002662	Ga0373398_002662_3556_6006	Thermobacillus.bin96	3556	6006	+	2451	89.16	1.99	#N/A	phenylalanyl-tRNA synthetase beta chain	0	0	0	0	0	0	0	0	0	0	0	0	0	0	0	0	0	0	0	0	0	0	0	0	0	0	0	0	0	0	0	0	0	0	0	0	0	0	0	0	0	0	0	0	0	0	0	0	0	0	0	0	0	0
Ga0373398_002662	Ga0373398_002662_418_903	Thermobacillus.bin96	418	903	-	486	89.16	1.99	#N/A	glutathione peroxidase	0	0	0	0	0	0	0	0	0	0	0	0	0	0	0	0	0	0	0	0	0	0	0	0	0	0	0	0	0	0	0	0	0	0	0	0	0	0	0	0	0	0	0	0	0	0	0	0	0	0	0	0	0	0
Ga0373398_002662	Ga0373398_002662_6084_6545	Thermobacillus.bin96	6084	6545	+	462	89.16	1.99	#N/A	cell division protein ZapA (FtsZ GTPase activity inhibitor)	0	0	0	0	0	0	0	0	0	0	0	0	0	0	0	0	0	0	0	0	0	0	0	0	0	0	0	0	0	0	0	0	0	0	0	0	0	0	0	0	0	0	0	0	0	0	0	0	0	0	0	0	0	0
Ga0373398_002662	Ga0373398_002662_6705_7085	Thermobacillus.bin96	6705	7085	-	381	89.16	1.99	#N/A	hypothetical protein	0	0	0	0	0	0	0	0	0	0	0	0	0	0	0	0	0	0	0	0	0	0	0	0	0	0	0	0	0	0	0	0	0	0	0	0	0	0	0	0	0	0	0	0	0	0	0	0	0	0	0	0	0	0
Ga0373398_002662	Ga0373398_002662_7244_9607	Thermobacillus.bin96	7244	9607	+	2364	89.16	1.99	#N/A	DNA mismatch repair protein MutS2	0	0	0	0	0	0	0	0	0	0	0	0	0	0	0	0	0	0	0	0	0	0	0	0	0	0	0	0	0	0	0	0	0	0	0	0	0	0	0	0	0	0	0	0	0	0	0	0	0	0	0	0	0	0
Ga0373398_002662	Ga0373398_002662_9688_10107	Thermobacillus.bin96	9688	10107	+	420	89.16	1.99	#N/A	putative membrane protein	0	0	0	0	0	0	0	0	0	0	0	0	0	0	0	0	0	0	0	0	0	0	0	0	0	0	0	0	0	0	0	0	0	0	0	0	0	0	0	0	0	0	0	0	0	0	0	0	0	0	0	0	0	0
Ga0373398_002663	Ga0373398_002663_1_291	Thermobacillus.bin17	1	291	+	291	88.87	0.02	#N/A	hypothetical protein	10	6	10	0	0	1	0	0	0	0	0	0	0	0	0	0	1	0	54	17	10	0	1	0	3	0	0	0	0	0	0	0	0	0	0	0	2	36	0	4	2	2	0	2	4	0	0	2	2	0	0	0	0	0
Ga0373398_002663	Ga0373398_002663_10516_10935	Thermobacillus.bin17	10516	10935	-	420	88.87	0.02	#N/A	DNA-binding MarR family transcriptional regulator	4	4	13	0	2	12	1	5	2	4	6	2	8	0	5	20	0	11	96	16	43	11	14	15	4	10	2	6	5	3	0	0	2	0	0	2	4	30	9	8	27	35	23	23	5	0	3	21	3	2	12	5	5	0
Ga0373398_002663	Ga0373398_002663_11116_12339	Thermobacillus.bin17	11116	12339	+	1224	88.87	0.02	#N/A	predicted MFS family arabinose efflux permease	8	2	4	2	15	24	4	2	0	6	2	4	2	2	9	6	0	6	28	4	15	12	0	6	8	5	0	6	0	0	0	0	0	0	0	4	2	1	0	5	9	15	2	11	4	2	2	2	0	0	8	1	0	0
Ga0373398_002663	Ga0373398_002663_12487_13170	Thermobacillus.bin17	12487	13170	+	684	88.87	0.02	#N/A	uncharacterized protein YcnI	2	2	6	0	9	7	0	6	2	6	3	4	17	0	3	10	0	2	8	2	12	0	2	0	4	5	0	0	0	0	0	0	0	0	0	0	0	2	0	4	8	21	4	6	0	0	2	2	5	2	2	5	0	0
Ga0373398_002663	Ga0373398_002663_13651_14685	Thermobacillus.bin17	13651	14685	+	1035	88.87	0.02	#N/A	phenylalanyl-tRNA synthetase alpha chain	13	4	1	0	16	12	4	13	9	24	2	18	9	0	0	20	0	10	160	48	101	26	10	24	13	2	3	17	6	4	2	0	0	0	0	0	6	83	16	45	45	84	23	16	23	13	6	39	17	7	4	8	6	7
Ga0373398_002663	Ga0373398_002663_14708_17146	Thermobacillus.bin17	14708	17146	+	2439	88.87	0.02	#N/A	phenylalanyl-tRNA synthetase beta chain	27	4	30	2	13	18	0	6	2	19	6	30	24	2	5	22	0	8	255	89	106	48	21	42	19	8	17	9	2	10	0	0	2	2	0	2	5	152	27	75	54	91	47	41	20	18	10	57	25	9	12	6	1	8
Ga0373398_002663	Ga0373398_002663_17279_18349	Thermobacillus.bin17	17279	18349	+	1071	88.87	0.02	#N/A	cell division protein ZapA (FtsZ GTPase activity inhibitor)	9	4	4	0	1	0	0	0	0	0	0	0	0	2	2	0	0	2	45	24	35	0	2	0	0	0	4	2	0	0	0	0	0	0	4	0	9	29	15	10	10	0	0	2	0	0	2	0	0	0	5	0	0	0
Ga0373398_002663	Ga0373398_002663_1854_2738	Thermobacillus.bin17	1854	2738	-	885	88.87	0.02	#N/A	hypothetical protein	16	4	11	0	2	9	0	0	1	1	0	2	0	0	6	4	0	0	54	19	31	0	0	0	2	0	2	0	0	0	0	0	0	0	0	0	6	31	12	1	0	8	2	0	0	3	0	5	0	0	2	0	0	2
Ga0373398_002663	Ga0373398_002663_18582_18950	Thermobacillus.bin17	18582	18950	-	369	88.87	0.02	#N/A	cytochrome c oxidase subunit 2	138	35	133	34	83	157	30	37	42	58	38	90	40	16	56	49	22	44	284	116	133	44	22	19	18	10	14	8	1	4	15	6	1	8	0	7	21	126	53	19	8	29	4	10	18	2	0	5	0	0	8	6	4	2
Ga0373398_002663	Ga0373398_002663_19169_19522	Thermobacillus.bin17	19169	19522	-	354	88.87	0.02	#N/A	uncharacterized membrane protein YvlD (DUF360 family)	562	56	450	60	855	909	121	541	257	635	282	724	316	161	618	372	131	338	1150	313	489	294	115	215	219	144	134	160	85	20	89	52	17	70	17	45	40	502	143	194	138	322	111	171	69	52	75	95	36	36	58	26	34	24
Ga0373398_002663	Ga0373398_002663_19690_22044	Thermobacillus.bin17	19690	22044	+	2355	88.87	0.02	#N/A	DNA mismatch repair protein MutS2	69	5	37	3	14	32	1	4	4	6	0	0	0	4	4	10	6	6	237	58	132	16	10	15	13	4	8	8	2	4	14	2	2	0	0	4	12	133	58	9	17	24	8	3	16	6	2	8	2	0	6	2	0	2
Ga0373398_002663	Ga0373398_002663_22089_22511	Thermobacillus.bin17	22089	22511	+	423	88.87	0.02	#N/A	putative membrane protein	22	1	6	0	0	4	2	0	0	0	0	2	0	0	0	0	0	2	17	9	16	2	1	1	1	0	0	1	2	1	0	0	0	0	0	0	3	17	9	0	2	0	2	0	1	0	0	2	0	0	0	0	0	0
Ga0373398_002663	Ga0373398_002663_23306_24595	Thermobacillus.bin17	23306	24595	+	1290	88.87	0.02	#N/A	YQGE family putative transporter	26	5	19	0	36	22	0	4	2	10	8	8	3	8	6	6	0	4	118	22	62	10	1	12	14	6	2	10	0	1	4	0	4	1	2	4	4	67	30	10	6	22	0	6	10	0	2	2	4	0	0	0	4	0
Ga0373398_002663	Ga0373398_002663_24600_25739	Thermobacillus.bin17	24600	25739	-	1140	88.87	0.02	#N/A	spore coat protein H	50	2	63	2	4	0	0	2	0	0	0	0	2	0	0	0	0	2	146	48	66	10	0	1	0	0	2	4	0	4	2	0	0	4	0	0	11	100	31	2	0	4	0	0	0	0	0	0	0	2	0	0	0	0
Ga0373398_002663	Ga0373398_002663_3550_3804	Thermobacillus.bin17	3550	3804	+	255	88.87	0.02	#N/A	Mor family transcriptional regulator	67	9	65	0	2	3	0	8	0	2	0	4	0	0	0	0	2	0	166	62	86	10	1	9	1	0	3	6	1	0	4	0	1	0	0	0	13	128	53	2	1	17	2	2	2	1	2	11	0	3	2	0	0	0
Ga0373398_002663	Ga0373398_002663_373_888	Thermobacillus.bin17	373	888	+	516	88.87	0.02	#N/A	GNAT superfamily N-acetyltransferase	8	2	12	0	2	3	0	2	0	0	0	0	4	0	0	0	0	0	51	10	12	0	1	2	3	0	2	0	0	0	2	0	0	0	0	0	2	68	12	2	8	3	0	0	1	2	0	3	0	0	0	0	0	2
Ga0373398_002663	Ga0373398_002663_3944_4942	Thermobacillus.bin17	3944	4942	+	999	88.87	0.02	#N/A	diaminopimelate dehydrogenase	27	4	38	2	0	6	0	0	2	0	2	2	0	0	8	0	0	0	72	34	69	13	4	18	8	5	4	4	2	0	2	0	2	4	0	0	12	93	20	16	12	18	2	6	4	6	2	4	2	0	2	0	2	4
Ga0373398_002663	Ga0373398_002663_5185_6534	Thermobacillus.bin17	5185	6534	+	1350	88.87	0.02	#N/A	glutamate dehydrogenase (NADP+)	407	62	334	10	62	47	2	39	10	71	15	47	48	4	54	99	2	64	580	263	389	318	84	91	316	154	136	90	30	70	16	4	14	6	2	23	44	323	96	273	250	555	268	247	190	162	145	306	48	33	98	36	65	60
Ga0373398_002663	Ga0373398_002663_6724_6942	Thermobacillus.bin17	6724	6942	+	219	88.87	0.02	#N/A	hypothetical protein	34	10	14	0	16	14	0	3	3	16	9	8	12	0	10	4	2	14	88	41	37	38	15	28	20	13	24	12	2	5	6	0	0	2	0	6	8	51	14	36	23	43	28	34	12	12	7	22	4	0	8	6	8	6
Ga0373398_002663	Ga0373398_002663_7068_8708	Thermobacillus.bin17	7068	8708	+	1641	88.87	0.02	#N/A	copper transport protein	35	8	11	6	18	7	4	12	1	19	2	32	44	0	16	43	0	17	127	18	78	42	16	24	26	19	20	8	0	2	0	2	2	2	0	0	6	50	33	23	32	70	21	25	6	9	12	20	20	9	12	6	2	0
Ga0373398_002663	Ga0373398_002663_8727_9635	Thermobacillus.bin17	8727	9635	+	909	88.87	0.02	#N/A	two-component system nitrate/nitrite sensor histidine kinase NarQ	6	1	15	0	6	9	2	6	3	12	7	10	8	0	6	15	2	3	69	17	24	13	5	9	12	3	8	6	0	2	3	0	0	0	0	0	5	38	12	12	28	30	10	23	11	10	12	9	11	0	10	0	0	2
Ga0373398_002663	Ga0373398_002663_9632_10486	Thermobacillus.bin17	9632	10486	+	855	88.87	0.02	#N/A	DNA-binding NarL/FixJ family response regulator	9	6	17	0	17	4	6	14	1	5	4	6	7	0	12	20	0	9	109	31	45	19	14	19	13	6	10	6	4	1	0	0	0	5	0	0	3	56	21	42	30	65	15	58	16	4	11	24	4	3	15	4	0	0
Ga0373398_002663	Ga0373398_002663_978_1802	Thermobacillus.bin17	978	1802	+	825	88.87	0.02	#N/A	hypothetical protein	15	2	8	0	0	6	0	0	2	2	2	0	0	0	0	6	0	0	56	20	22	2	1	0	0	0	0	4	0	0	0	0	0	0	0	0	1	50	16	4	4	4	0	1	4	2	0	0	0	0	0	0	0	2
Ga0373398_002664	Ga0373398_002664_10392_12515	Cohnella.bin15	10392	12515	-	2124	98.66	2.42	GH78.hmm	glycogen debranching enzyme	0	0	0	0	0	0	0	0	0	2	0	0	0	0	0	0	0	0	0	0	0	0	0	0	0	0	0	2	0	0	0	0	0	0	0	0	0	0	0	0	2	0	0	0	0	0	0	0	0	0	0	0	0	0
Ga0373398_002664	Ga0373398_002664_12660_13811	Cohnella.bin15	12660	13811	-	1152	98.66	2.42	#N/A	DNA-binding LacI/PurR family transcriptional regulator	0	0	0	0	0	0	0	0	0	0	0	0	0	0	0	2	0	0	0	0	2	0	0	0	0	0	0	0	0	0	0	0	0	0	0	0	0	0	0	0	0	0	0	0	0	0	0	0	0	0	0	0	0	0
Ga0373398_002664	Ga0373398_002664_14474_15805	Cohnella.bin15	14474	15805	-	1332	98.66	2.42	#N/A	hypothetical protein	0	0	2	0	0	0	0	0	2	0	0	0	0	0	0	0	0	0	0	0	0	0	0	0	0	0	0	0	0	0	0	0	0	0	0	0	0	0	0	1	0	0	0	4	0	0	0	0	0	0	0	0	0	0
Ga0373398_002664	Ga0373398_002664_15802_16575	Cohnella.bin15	15802	16575	-	774	98.66	2.42	#N/A	ABC-2 type transport system ATP-binding protein	0	0	0	0	0	2	0	0	0	0	0	0	0	0	0	0	0	2	0	0	0	0	0	0	0	0	0	0	0	0	0	0	0	0	0	0	0	0	0	0	0	0	0	0	0	0	0	0	0	0	0	0	0	0
Ga0373398_002664	Ga0373398_002664_16769_18265	Cohnella.bin15	16769	18265	-	1497	98.66	2.42	#N/A	xylulokinase	0	0	0	2	0	2	0	0	0	0	0	0	0	0	0	0	0	0	2	0	0	0	0	0	0	0	0	0	0	0	0	0	0	0	0	0	0	0	0	0	0	0	0	0	0	0	0	0	0	0	0	0	0	0
Ga0373398_002664	Ga0373398_002664_1696_2556	Cohnella.bin15	1696	2556	-	861	98.66	2.42	#N/A	AraC-like DNA-binding protein	0	0	0	0	0	2	0	0	0	0	0	0	0	0	0	0	0	0	0	0	0	0	0	0	0	0	0	0	0	0	0	0	0	0	0	0	0	0	0	0	0	0	0	0	0	0	0	0	0	0	0	0	0	0
Ga0373398_002664	Ga0373398_002664_18352_19668	Cohnella.bin15	18352	19668	-	1317	98.66	2.42	#N/A	xylose isomerase	0	0	2	0	4	2	0	0	0	0	0	0	4	0	2	0	2	6	0	0	0	0	0	0	0	0	0	0	2	0	0	0	0	0	0	0	0	0	0	0	0	0	0	0	0	0	0	0	0	0	0	0	0	0
Ga0373398_002664	Ga0373398_002664_19828_20994	Cohnella.bin15	19828	20994	+	1167	98.66	2.42	#N/A	glucokinase-like ROK family protein	0	0	0	0	0	0	0	2	0	0	0	0	0	0	0	0	0	0	0	2	0	0	0	0	0	0	0	0	0	0	0	0	0	2	0	0	0	0	0	0	0	0	0	0	0	0	0	0	0	0	0	0	0	0
Ga0373398_002664	Ga0373398_002664_21082_21513	Cohnella.bin15	21082	21513	-	432	98.66	2.42	#N/A	L-fucose mutarotase	0	0	0	0	0	0	0	0	0	0	0	0	0	0	0	0	0	0	2	0	0	0	0	0	0	0	0	0	0	0	0	0	0	0	0	0	0	2	0	0	0	0	0	0	0	0	0	0	0	0	0	0	0	0
Ga0373398_002664	Ga0373398_002664_21680_22135	Cohnella.bin15	21680	22135	-	456	98.66	2.42	#N/A	Rrf2 family protein	0	0	0	0	2	0	0	0	0	0	0	0	0	0	0	0	0	0	0	0	0	0	0	0	0	0	0	0	0	0	0	0	0	0	0	0	0	0	0	0	0	0	0	0	0	0	0	0	0	0	0	0	0	0
Ga0373398_002664	Ga0373398_002664_22229_23464	Cohnella.bin15	22229	23464	-	1236	98.66	2.42	#N/A	FSR family fosmidomycin resistance protein-like MFS transporter	0	0	0	0	0	0	0	0	0	0	0	0	0	0	0	0	0	0	4	0	0	0	0	0	0	0	0	0	0	0	0	0	0	0	0	0	0	0	6	0	0	0	0	0	0	0	0	0	0	0	0	0	0	0
Ga0373398_002664	Ga0373398_002664_23664_24347	Cohnella.bin15	23664	24347	-	684	98.66	2.42	#N/A	hypothetical protein	0	0	0	0	0	0	0	0	0	0	0	0	0	0	0	0	0	0	0	0	0	0	0	0	0	0	0	0	0	0	0	0	0	0	0	0	0	0	0	0	0	0	0	0	0	0	0	0	0	0	0	0	0	0
Ga0373398_002664	Ga0373398_002664_24375_25277	Cohnella.bin15	24375	25277	-	903	98.66	2.42	#N/A	predicted transcriptional regulator	0	0	0	0	4	0	0	0	0	0	0	0	0	0	0	0	0	0	0	0	0	0	0	0	0	0	0	0	0	0	0	0	0	0	0	0	0	0	0	0	0	0	0	0	0	0	0	0	0	0	0	0	0	0
Ga0373398_002664	Ga0373398_002664_2672_3016	Cohnella.bin15	2672	3016	+	345	98.66	2.42	#N/A	cytochrome c551	0	0	0	0	0	0	0	0	0	0	0	0	0	0	0	0	0	0	0	0	0	0	0	0	0	0	0	0	0	0	0	0	0	0	0	0	0	0	0	0	0	0	0	0	0	0	0	0	0	0	0	0	0	0
Ga0373398_002664	Ga0373398_002664_3083_3478	Cohnella.bin15	3083	3478	-	396	98.66	2.42	#N/A	holo-[acyl-carrier protein] synthase	0	0	0	0	0	0	0	0	0	0	0	0	0	0	0	0	0	0	0	0	0	0	0	0	0	0	0	0	0	0	0	0	0	0	0	0	0	0	0	0	0	0	0	0	0	0	0	0	0	0	0	0	0	0
Ga0373398_002664	Ga0373398_002664_3489_4322	Cohnella.bin15	3489	4322	-	834	98.66	2.42	#N/A	NAD+ synthase	0	0	0	0	0	4	0	0	0	0	0	0	0	0	0	0	0	0	0	0	0	0	0	0	0	0	0	0	0	0	0	0	0	0	0	0	0	2	0	0	0	0	0	0	0	0	0	0	0	0	0	0	0	0
Ga0373398_002664	Ga0373398_002664_4426_4914	Cohnella.bin15	4426	4914	-	489	98.66	2.42	#N/A	putative YphP/YqiW family bacilliredoxin	10	2	1	0	6	0	0	2	0	2	0	0	2	0	2	2	0	2	6	2	2	0	0	0	2	0	0	0	2	0	0	0	0	0	0	0	0	6	2	0	0	2	0	0	0	0	0	0	0	0	0	0	0	0
Ga0373398_002664	Ga0373398_002664_485_1666	Cohnella.bin15	485	1666	-	1182	98.66	2.42	#N/A	A/G-specific adenine glycosylase	0	0	0	0	0	4	0	0	0	0	0	0	0	0	0	0	0	0	0	0	0	0	0	1	0	0	0	0	0	0	0	0	0	0	0	0	0	0	0	0	0	0	0	0	0	0	0	0	0	0	0	0	0	0
Ga0373398_002664	Ga0373398_002664_5636_6907	Cohnella.bin15	5636	6907	+	1272	98.66	2.42	AA3_1.hmm	hypothetical protein	0	0	0	0	2	0	0	0	0	0	0	0	0	0	0	0	0	2	2	0	0	0	0	0	0	0	0	0	0	0	0	0	0	0	0	2	0	0	0	0	0	0	0	0	0	0	0	0	0	0	0	0	0	0
Ga0373398_002664	Ga0373398_002664_6912_7739	Cohnella.bin15	6912	7739	-	828	98.66	2.42	#N/A	multiple sugar transport system permease protein	0	0	0	0	0	0	0	0	0	0	0	4	0	0	0	0	0	0	0	0	4	0	0	0	0	0	0	0	0	0	0	0	0	0	0	0	0	0	2	0	0	0	0	0	0	0	0	0	0	0	0	0	0	0
Ga0373398_002664	Ga0373398_002664_7753_8661	Cohnella.bin15	7753	8661	-	909	98.66	2.42	#N/A	multiple sugar transport system permease protein	0	0	0	0	0	0	0	0	0	0	0	0	0	0	0	0	0	0	2	0	0	0	0	0	0	0	0	0	0	0	0	0	0	0	0	0	0	0	0	0	0	0	0	0	0	0	0	0	0	0	0	0	0	0
Ga0373398_002664	Ga0373398_002664_8965_10263	Cohnella.bin15	8965	10263	-	1299	98.66	2.42	#N/A	multiple sugar transport system substrate-binding protein	0	0	0	0	6	0	0	0	0	0	0	0	0	0	0	0	0	0	0	0	0	0	0	0	0	0	0	0	0	0	0	0	0	0	0	0	0	0	0	0	0	0	0	0	0	0	0	0	0	0	0	0	0	0
Ga0373398_002666	Ga0373398_002666_10810_12837	Thermobacillus.bin53	10810	12837	+	2028	98.28	5.83	#N/A	tetratricopeptide (TPR) repeat protein	66	19	50	8	41	72	8	26	7	25	12	24	20	4	22	30	2	14	89	77	126	26	6	8	14	4	16	5	9	12	2	0	0	0	0	4	11	186	43	24	28	37	6	17	5	2	8	8	0	2	0	2	2	4
Ga0373398_002666	Ga0373398_002666_1170_2276	Thermobacillus.bin53	1170	2276	-	1107	98.28	5.83	#N/A	spermidine/putrescine transport system ATP-binding protein	20	15	20	2	18	22	1	8	4	14	14	8	12	4	12	13	4	6	43	27	27	12	0	10	15	6	10	0	2	4	2	0	0	0	0	0	4	36	12	11	7	19	2	5	2	2	2	7	4	2	4	0	5	0
Ga0373398_002666	Ga0373398_002666_15061_15912	Thermobacillus.bin53	15061	15912	+	852	98.28	5.83	#N/A	ABC-type sugar transport system permease subunit	19	3	24	1	12	35	2	0	4	3	9	4	12	3	4	7	2	3	19	7	26	8	0	1	6	3	0	2	2	4	0	0	2	2	0	0	3	54	12	2	14	12	4	2	0	4	0	0	0	0	2	0	0	0
Ga0373398_002666	Ga0373398_002666_15925_16863	Thermobacillus.bin53	15925	16863	+	939	98.28	5.83	#N/A	multiple sugar transport system permease protein	33	6	26	0	14	15	6	6	7	9	20	13	8	5	9	13	0	1	42	16	27	14	2	14	8	0	6	0	4	2	1	0	0	0	0	0	2	51	8	8	2	27	2	5	4	0	2	3	0	0	2	4	0	1
Ga0373398_002666	Ga0373398_002666_17187_18473	Thermobacillus.bin53	17187	18473	+	1287	98.28	5.83	GH144.hmm	hypothetical protein	25	8	13	0	15	46	0	16	6	6	10	6	7	0	5	4	4	6	29	14	31	8	0	8	6	4	2	0	0	0	3	0	0	2	2	0	5	40	8	4	6	13	0	10	8	0	2	6	0	1	2	0	0	0
Ga0373398_002666	Ga0373398_002666_20583_23021	Thermobacillus.bin53	20583	23021	+	2439	98.28	5.83	GH35.hmm	beta-galactosidase	35	4	26	0	16	32	2	18	9	8	9	4	18	6	2	14	6	8	18	24	40	4	6	12	8	4	6	2	2	2	0	0	0	0	0	0	5	56	15	4	4	15	4	10	0	0	0	4	4	0	0	0	0	0
Ga0373398_002666	Ga0373398_002666_2294_2836	Thermobacillus.bin53	2294	2836	-	543	98.28	5.83	#N/A	transcriptional regulator with XRE-family HTH domain	5	7	12	2	6	4	2	0	0	4	1	2	2	2	4	4	6	1	11	6	6	0	0	2	1	4	0	0	2	0	0	0	0	0	0	0	0	16	0	8	0	1	2	5	4	0	0	3	2	0	2	0	1	0
Ga0373398_002666	Ga0373398_002666_23018_25222	Thermobacillus.bin53	23018	25222	+	2205	98.28	5.83	GH3.hmm	beta-glucosidase	86	34	60	15	50	93	3	30	14	19	31	17	54	10	21	54	8	27	178	111	129	30	20	26	26	13	32	3	4	20	2	0	2	2	0	2	10	195	30	18	11	44	17	25	9	0	8	13	2	2	2	0	4	2
Ga0373398_002666	Ga0373398_002666_25765_25965	Thermobacillus.bin53	25765	25965	+	201	98.28	5.83	#N/A	DHA3 family macrolide efflux protein-like MFS transporter	6	5	12	0	2	2	0	2	2	0	0	1	1	0	2	2	0	5	21	13	25	0	4	0	1	0	6	0	0	0	0	0	0	0	0	0	4	42	13	3	0	1	2	12	0	1	0	0	0	0	0	0	0	0
Ga0373398_002666	Ga0373398_002666_3255_4244	Thermobacillus.bin53	3255	4244	+	990	98.28	5.83	#N/A	LacI family transcriptional regulator	170	63	159	8	76	84	18	70	34	20	36	28	28	10	40	55	12	17	272	163	224	55	17	29	19	19	36	16	2	2	0	0	0	2	0	2	21	241	45	54	18	51	2	10	14	4	10	2	6	2	2	2	2	2
Ga0373398_002666	Ga0373398_002666_374_1135	Thermobacillus.bin53	374	1135	-	762	98.28	5.83	#N/A	spermidine/putrescine transport system permease protein	12	7	13	0	4	5	0	2	0	4	4	4	5	2	2	7	1	11	7	2	17	8	0	7	1	4	8	0	0	2	0	0	0	0	0	0	2	27	7	9	1	6	3	3	0	0	2	1	0	0	0	0	5	0
Ga0373398_002666	Ga0373398_002666_4365_5837	Thermobacillus.bin53	4365	5837	+	1473	98.28	5.83	#N/A	multiple sugar transport system substrate-binding protein	151	42	102	8	92	97	9	42	22	43	36	10	26	3	16	47	17	25	184	135	175	21	11	28	31	12	13	6	4	10	0	0	0	0	0	0	23	339	41	30	14	63	12	26	12	4	6	14	2	2	1	2	0	4
Ga0373398_002666	Ga0373398_002666_5991_8951	Thermobacillus.bin53	5991	8951	+	2961	98.28	5.83	CBM35.hmm	ABC-type glycerol-3-phosphate transport system substrate-binding protein	189	40	116	2	50	86	11	28	24	32	18	12	20	9	12	29	5	28	209	136	203	43	14	18	38	8	26	12	12	8	2	2	0	0	0	0	15	325	49	35	16	68	10	38	6	2	7	12	0	2	2	2	8	4
Ga0373398_002666	Ga0373398_002666_8941_9912	Thermobacillus.bin53	8941	9912	+	972	98.28	5.83	#N/A	multiple sugar transport system permease protein	36	15	18	2	10	22	2	10	7	5	8	4	7	0	4	5	3	10	48	31	33	6	6	6	13	1	12	2	3	0	0	0	0	0	0	0	6	64	2	8	4	12	14	4	3	0	0	0	1	0	0	2	0	0
Ga0373398_002666	Ga0373398_002666_9924_10796	Thermobacillus.bin53	9924	10796	+	873	98.28	5.83	#N/A	ABC-type glycerol-3-phosphate transport system permease component	38	6	22	0	11	37	4	21	1	25	8	9	9	0	10	5	5	0	40	22	50	8	1	12	3	2	8	4	6	0	4	2	0	0	0	0	10	106	12	4	6	15	0	6	1	0	6	4	3	0	0	0	0	0
Ga0373398_002667	Ga0373398_002667_10218_10808	Brevibacillus.bin62	10218	10808	+	591	92.29	8.58	#N/A	sugar-specific transcriptional regulator TrmB	2	1	3	0	0	0	0	0	0	0	0	0	0	0	0	0	0	0	8	8	4	0	6	4	0	0	0	0	0	0	0	0	0	0	0	0	0	2	0	8	0	0	1	0	0	0	2	0	0	0	0	0	0	0
Ga0373398_002667	Ga0373398_002667_12099_14387	Brevibacillus.bin62	12099	14387	+	2289	92.29	8.58	#N/A	DEAD/DEAH box helicase domain-containing protein	1	0	1	0	4	0	0	0	0	0	0	0	0	0	0	0	0	0	8	6	10	8	2	12	4	0	4	0	0	2	0	0	0	2	0	0	0	34	5	8	4	0	4	0	2	0	0	5	2	0	0	0	4	0
Ga0373398_002667	Ga0373398_002667_1421_2338	Brevibacillus.bin62	1421	2338	-	918	92.29	8.58	#N/A	putative molybdopterin biosynthesis protein	0	2	0	0	0	0	0	0	0	0	0	0	0	0	0	0	0	0	2	4	8	0	0	0	2	2	0	0	0	0	0	0	0	0	0	0	0	4	2	2	0	2	2	0	0	0	0	0	0	0	1	0	2	0
Ga0373398_002667	Ga0373398_002667_14377_15648	Brevibacillus.bin62	14377	15648	+	1272	92.29	8.58	#N/A	hypothetical protein	0	0	0	0	0	0	0	0	0	0	2	0	0	0	2	0	0	0	0	0	5	3	8	6	6	1	7	0	0	0	0	2	0	0	0	0	0	18	0	2	0	4	8	0	1	5	2	5	0	8	0	2	0	0
Ga0373398_002667	Ga0373398_002667_15708_15962	Brevibacillus.bin62	15708	15962	+	255	92.29	8.58	#N/A	aryl-alcohol dehydrogenase-like predicted oxidoreductase	0	0	0	0	0	0	0	0	0	0	0	0	0	0	0	0	0	0	1	0	3	1	0	0	0	0	0	0	1	0	0	0	0	0	0	0	3	0	0	0	0	1	0	0	0	0	0	0	0	0	0	0	0	0
Ga0373398_002667	Ga0373398_002667_16149_17912	Brevibacillus.bin62	16149	17912	+	1764	92.29	8.58	#N/A	SulP family sulfate permease	0	0	2	0	0	0	0	0	0	0	0	0	0	0	0	0	0	0	4	1	4	6	0	6	4	2	2	0	2	0	0	0	0	0	0	0	0	4	0	4	2	8	0	4	2	0	0	6	2	0	2	0	0	0
Ga0373398_002667	Ga0373398_002667_17914_18279	Brevibacillus.bin62	17914	18279	+	366	92.29	8.58	#N/A	ArsR family transcriptional regulator	0	0	0	0	0	0	0	0	0	0	0	0	0	0	0	0	0	0	0	2	0	0	0	0	0	0	0	0	0	0	0	0	0	0	0	0	0	0	0	0	0	0	0	0	0	0	0	0	0	0	0	0	0	0
Ga0373398_002667	Ga0373398_002667_18350_19693	Brevibacillus.bin62	18350	19693	+	1344	92.29	8.58	#N/A	putative ATPase	16	4	8	0	0	0	0	0	0	0	0	2	0	0	0	0	0	0	49	32	62	18	28	20	23	6	2	6	2	16	0	0	2	2	0	2	10	72	16	13	6	18	10	2	1	6	11	28	6	0	10	1	0	2
Ga0373398_002667	Ga0373398_002667_20045_20425	Brevibacillus.bin62	20045	20425	+	381	92.29	8.58	#N/A	Rrf2 family cysteine metabolism transcriptional repressor	3	0	0	0	0	0	0	0	0	0	0	0	0	0	0	0	0	0	1	6	5	2	8	7	3	0	2	2	0	0	1	0	0	0	0	0	2	5	1	2	0	0	2	1	0	0	2	0	0	0	2	0	0	0
Ga0373398_002667	Ga0373398_002667_20454_21590	Brevibacillus.bin62	20454	21590	+	1137	92.29	8.58	#N/A	cysteine desulfurase	8	5	16	0	0	0	0	0	0	0	0	4	0	0	0	0	0	0	23	10	39	27	0	2	2	4	7	6	2	2	2	0	0	2	0	0	2	50	1	11	8	2	4	8	0	0	0	16	4	5	0	0	2	0
Ga0373398_002667	Ga0373398_002667_21804_24062	Brevibacillus.bin62	21804	24062	+	2259	92.29	8.58	#N/A	exodeoxyribonuclease V alpha subunit	42	9	12	0	8	0	0	0	0	0	0	0	0	0	0	0	0	0	67	44	86	54	36	21	19	15	19	8	2	5	9	6	0	11	4	2	8	93	18	23	12	24	22	4	6	10	8	13	12	2	14	8	8	4
Ga0373398_002667	Ga0373398_002667_24174_24644	Brevibacillus.bin62	24174	24644	+	471	92.29	8.58	#N/A	uncharacterized protein YrrD	21	15	38	0	13	45	2	10	10	9	2	20	4	2	16	6	11	14	47	56	135	20	23	27	10	11	37	4	11	17	1	6	6	5	0	11	7	100	9	17	12	29	11	10	10	3	9	9	6	3	8	17	8	7
Ga0373398_002667	Ga0373398_002667_25199_25951	Brevibacillus.bin62	25199	25951	+	753	92.29	8.58	#N/A	predicted PurR-regulated permease PerM	2	0	0	0	0	0	0	0	0	0	0	0	0	0	0	0	0	0	0	0	0	0	0	0	2	0	0	0	0	0	0	0	0	0	0	0	0	2	2	0	0	0	0	0	0	0	0	0	0	0	0	0	0	0
Ga0373398_002667	Ga0373398_002667_3_1259	Brevibacillus.bin62	3	1259	-	1257	92.29	8.58	#N/A	methyl-accepting chemotaxis protein	12	4	6	0	0	0	0	0	0	0	0	0	0	0	0	0	0	0	9	6	16	2	6	8	11	5	12	2	2	2	0	2	0	0	0	2	0	3	6	18	4	4	14	6	0	2	4	8	2	2	1	0	2	0
Ga0373398_002667	Ga0373398_002667_3211_4068	Brevibacillus.bin62	3211	4068	+	858	92.29	8.58	#N/A	molybdate transport system substrate-binding protein	2	0	0	0	0	0	0	0	0	0	0	0	0	0	0	0	0	0	6	4	0	0	0	4	0	4	0	0	0	0	0	0	0	0	0	0	0	2	6	2	0	0	6	0	0	0	0	0	0	0	0	0	0	0
Ga0373398_002667	Ga0373398_002667_4123_4791	Brevibacillus.bin62	4123	4791	+	669	92.29	8.58	#N/A	molybdate transport system permease protein	2	0	1	0	0	0	0	0	0	0	0	0	0	0	0	0	0	0	2	0	0	2	0	0	0	1	0	0	0	0	0	0	0	0	0	0	0	6	4	0	0	0	0	1	0	0	0	3	0	0	0	0	0	0
Ga0373398_002667	Ga0373398_002667_4798_5454	Brevibacillus.bin62	4798	5454	+	657	92.29	8.58	#N/A	molybdate transport system ATP-binding protein	0	0	0	0	0	0	0	0	0	0	0	0	0	0	0	0	0	0	0	0	3	0	0	2	0	1	0	0	0	0	0	0	0	0	0	0	0	7	0	0	0	0	2	1	0	0	2	2	0	0	0	0	0	0
Ga0373398_002667	Ga0373398_002667_5602_6495	Brevibacillus.bin62	5602	6495	+	894	92.29	8.58	#N/A	phosphoenolpyruvate phosphomutase	0	2	2	0	0	0	0	0	0	0	0	0	0	0	0	0	0	0	0	4	0	0	0	0	0	0	0	0	0	0	0	0	0	0	0	0	4	2	0	0	0	0	0	0	0	0	0	0	0	0	0	0	0	0
Ga0373398_002667	Ga0373398_002667_6499_7635	Brevibacillus.bin62	6499	7635	+	1137	92.29	8.58	#N/A	phosphonopyruvate decarboxylase	0	2	0	0	0	0	0	0	0	0	0	0	0	0	0	0	0	0	3	2	0	0	0	0	0	0	0	2	0	0	0	0	0	0	0	0	0	3	0	0	0	0	0	0	0	0	0	0	0	0	0	0	0	0
Ga0373398_002667	Ga0373398_002667_7656_8786	Brevibacillus.bin62	7656	8786	+	1131	92.29	8.58	#N/A	2-aminoethylphosphonate-pyruvate transaminase	0	0	2	0	0	0	0	0	0	0	0	0	0	0	0	0	0	0	0	0	0	0	0	0	0	0	0	0	0	0	0	0	0	0	0	0	0	5	0	0	0	0	0	0	0	0	0	0	0	0	0	0	0	0
Ga0373398_002667	Ga0373398_002667_9064_9840	Brevibacillus.bin62	9064	9840	+	777	92.29	8.58	#N/A	hypothetical protein	0	0	0	0	0	0	0	0	0	0	0	0	0	0	0	0	0	0	0	1	2	0	0	0	0	0	0	0	0	0	0	0	0	0	0	0	0	4	0	0	0	0	0	0	0	0	0	0	0	0	0	0	0	0
Ga0373398_002668	Ga0373398_002668_10184_11098	Geobacillus.bin98	10184	11098	+	915	93.35	1.97	#N/A	UDP-N-acetylmuramate dehydrogenase	0	0	3	0	0	0	0	0	0	0	0	0	0	0	0	0	0	0	0	0	0	0	0	0	0	0	0	0	0	0	0	0	0	0	0	0	0	0	0	0	0	2	0	0	0	0	0	0	0	0	0	0	0	0
Ga0373398_002668	Ga0373398_002668_11209_12150	Geobacillus.bin98	11209	12150	+	942	93.35	1.97	#N/A	YegS/Rv2252/BmrU family lipid kinase	0	0	0	0	0	0	0	0	0	0	0	0	0	0	0	0	0	0	0	0	0	0	0	0	0	0	0	0	0	0	0	0	0	0	0	0	0	0	0	0	2	0	0	0	0	0	0	0	0	0	0	0	0	0
Ga0373398_002668	Ga0373398_002668_13764_14552	Geobacillus.bin98	13764	14552	+	789	93.35	1.97	#N/A	uncharacterized membrane protein YjjP (DUF1212 family)	0	0	0	0	0	0	0	0	0	0	0	0	0	0	0	0	0	0	0	0	0	0	0	0	0	0	0	0	0	0	0	0	0	0	0	0	0	0	0	0	0	0	0	0	0	0	0	0	0	0	0	0	0	0
Ga0373398_002668	Ga0373398_002668_14568_14993	Geobacillus.bin98	14568	14993	+	426	93.35	1.97	#N/A	uncharacterized membrane protein YjjB (DUF3815 family)	0	0	0	0	0	0	0	0	0	0	0	0	0	0	0	0	0	0	0	0	0	0	0	0	0	0	1	0	0	0	0	0	0	0	0	0	0	0	0	0	0	0	0	0	0	0	0	0	0	0	0	0	0	0
Ga0373398_002668	Ga0373398_002668_14993_16279	Geobacillus.bin98	14993	16279	+	1287	93.35	1.97	#N/A	amidohydrolase	0	0	0	0	0	1	0	0	0	0	0	0	0	0	0	0	0	0	0	0	0	0	0	0	2	0	0	0	0	0	0	0	0	0	0	0	0	0	0	0	2	0	0	0	2	0	0	0	0	0	0	0	0	0
Ga0373398_002668	Ga0373398_002668_16254_17093	Geobacillus.bin98	16254	17093	+	840	93.35	1.97	#N/A	predicted GNAT superfamily acetyltransferase	0	0	0	0	0	0	0	0	0	0	0	0	0	0	0	0	0	0	0	0	0	0	0	0	0	0	0	0	0	0	0	0	0	0	0	0	0	0	0	0	0	0	0	0	0	0	0	0	0	0	0	0	0	0
Ga0373398_002668	Ga0373398_002668_1637_2677	Geobacillus.bin98	1637	2677	+	1041	93.35	1.97	#N/A	ribonucleoside-diphosphate reductase beta chain	0	0	0	0	0	0	0	0	0	0	0	0	0	0	0	0	0	0	0	0	0	0	0	0	0	0	0	0	0	0	0	0	0	0	0	0	0	0	0	1	3	6	5	2	1	0	0	1	0	0	0	0	0	0
Ga0373398_002668	Ga0373398_002668_17090_18217	Geobacillus.bin98	17090	18217	+	1128	93.35	1.97	#N/A	O-succinylbenzoate synthase	0	0	0	0	0	0	0	0	0	0	0	0	0	0	0	0	0	0	0	0	0	0	0	0	0	0	0	0	0	0	0	0	0	0	0	0	0	0	0	1	0	0	0	0	0	0	0	0	0	0	0	0	0	0
Ga0373398_002668	Ga0373398_002668_18244_18738	Geobacillus.bin98	18244	18738	+	495	93.35	1.97	#N/A	ribosomal protein S18 acetylase RimI-like enzyme	0	0	0	0	0	0	0	0	0	0	0	0	0	0	0	0	0	0	0	0	0	0	0	0	0	0	0	0	0	0	0	0	0	0	0	0	0	0	0	0	0	0	0	0	0	0	0	0	0	0	0	0	0	0
Ga0373398_002668	Ga0373398_002668_18798_20333	Geobacillus.bin98	18798	20333	-	1536	93.35	1.97	#N/A	cation/acetate symporter	0	0	0	2	0	2	0	0	2	0	0	0	0	0	0	0	0	0	4	6	8	12	12	4	25	0	9	2	0	0	0	0	0	0	0	0	0	4	2	16	22	25	22	33	23	0	0	4	0	0	0	0	0	0
Ga0373398_002668	Ga0373398_002668_20333_20674	Geobacillus.bin98	20333	20674	-	342	93.35	1.97	#N/A	uncharacterized membrane protein (DUF485 family)	0	0	0	0	0	3	0	0	0	0	0	0	0	0	0	0	0	0	0	1	1	4	2	0	0	2	2	0	0	0	0	0	0	0	0	0	0	2	2	0	4	0	2	9	2	0	0	2	0	0	0	0	0	0
Ga0373398_002668	Ga0373398_002668_20990_22405	Geobacillus.bin98	20990	22405	+	1416	93.35	1.97	#N/A	APA family basic amino acid/polyamine antiporter	0	0	0	0	0	2	0	0	0	0	0	0	0	0	0	0	0	0	0	0	0	2	0	0	2	0	0	0	0	0	0	0	0	0	0	0	0	0	0	2	4	2	0	8	6	0	0	2	0	0	0	0	0	0
Ga0373398_002668	Ga0373398_002668_22830_23570	Geobacillus.bin98	22830	23570	+	741	93.35	1.97	#N/A	RNA polymerase sigma factor	0	0	0	0	0	0	0	0	0	0	0	0	0	0	0	0	0	0	0	0	0	0	0	0	0	0	0	0	0	0	0	0	0	0	0	0	0	0	0	0	0	0	0	0	0	0	0	0	0	0	0	0	0	0
Ga0373398_002668	Ga0373398_002668_23567_24604	Geobacillus.bin98	23567	24604	+	1038	93.35	1.97	#N/A	hypothetical protein	0	0	0	0	0	0	0	0	0	0	0	0	0	0	0	0	0	0	0	0	0	0	0	0	0	0	0	0	0	0	0	0	0	0	0	0	0	0	0	0	0	0	0	0	0	0	0	0	0	0	0	0	0	0
Ga0373398_002668	Ga0373398_002668_24620_24916	Geobacillus.bin98	24620	24916	-	297	93.35	1.97	#N/A	hypothetical protein	0	0	0	0	0	0	0	0	0	0	0	0	0	0	0	0	0	0	0	0	0	0	0	0	0	0	0	0	0	0	0	0	0	0	0	0	0	0	0	0	0	1	0	0	0	0	0	0	0	0	0	0	0	0
Ga0373398_002668	Ga0373398_002668_25335_25733	Geobacillus.bin98	25335	25733	+	399	93.35	1.97	#N/A	multiple sugar transport system permease protein	0	0	0	0	0	0	0	0	0	0	0	0	0	0	0	0	0	0	0	0	0	0	1	0	0	0	0	0	0	0	0	0	0	0	0	0	0	0	0	0	0	3	0	2	0	0	0	0	0	0	0	0	0	0
Ga0373398_002668	Ga0373398_002668_2923_3915	Geobacillus.bin98	2923	3915	+	993	93.35	1.97	GT41.hmm	tetratricopeptide (TPR) repeat protein	0	0	0	0	0	0	0	0	0	0	0	0	0	0	0	0	0	0	0	0	0	0	0	0	0	0	0	0	0	0	0	0	0	0	0	0	0	0	0	0	0	0	0	0	0	0	0	0	0	0	0	0	0	0
Ga0373398_002668	Ga0373398_002668_4038_4961	Geobacillus.bin98	4038	4961	+	924	93.35	1.97	#N/A	gamma-glutamylcyclotransferase (GGCT)/AIG2-like uncharacterized protein YtfP	0	0	0	0	0	0	0	0	0	0	0	0	0	0	0	0	0	0	0	0	0	0	0	0	0	0	0	0	0	0	0	0	0	0	0	0	0	0	0	0	0	0	0	0	0	0	0	0	0	0	0	0	0	0
Ga0373398_002668	Ga0373398_002668_5386_5994	Geobacillus.bin98	5386	5994	+	609	93.35	1.97	#N/A	uncharacterized protein YebE (UPF0316 family)	0	0	0	0	0	0	0	0	0	0	0	0	0	0	0	0	0	0	0	0	0	0	0	0	0	0	0	0	0	0	0	0	0	0	0	0	0	0	0	0	0	0	0	0	0	0	0	0	0	0	0	0	0	0
Ga0373398_002668	Ga0373398_002668_6_1523	Geobacillus.bin98	6	1523	+	1518	93.35	1.97	#N/A	ribonucleoside-diphosphate reductase alpha chain	0	0	0	0	0	0	0	0	0	0	0	0	0	0	0	0	0	0	0	0	0	0	0	0	0	0	0	0	0	0	0	0	0	0	0	0	0	0	2	4	2	0	0	0	0	0	0	0	0	0	0	0	0	0
Ga0373398_002668	Ga0373398_002668_6158_6700	Geobacillus.bin98	6158	6700	-	543	93.35	1.97	#N/A	uncharacterized protein	0	0	0	0	0	0	0	0	0	0	0	0	0	0	0	0	0	0	0	0	0	0	0	0	0	0	0	0	0	0	0	0	0	0	0	0	0	0	0	0	0	0	0	0	0	0	0	0	0	0	0	0	0	0
Ga0373398_002668	Ga0373398_002668_7924_8778	Geobacillus.bin98	7924	8778	-	855	93.35	1.97	#N/A	uncharacterized linocin/CFP29 family protein	0	0	0	0	0	0	0	0	0	0	0	0	0	0	0	0	0	0	0	0	0	0	0	0	0	0	0	0	0	0	0	0	0	0	0	0	0	0	0	0	0	0	0	0	0	0	0	0	0	0	0	0	0	0
Ga0373398_002668	Ga0373398_002668_9520_9912	Geobacillus.bin98	9520	9912	+	393	93.35	1.97	#N/A	MFS family permease	0	0	1	0	0	0	0	0	0	0	0	0	0	0	0	0	0	0	0	0	0	0	0	0	0	0	0	0	0	0	0	0	0	0	0	0	0	0	0	0	0	0	0	0	0	0	0	0	0	0	0	0	0	0
Ga0373398_002669	Ga0373398_002669_1037_1981	Geobacillus.bin98	1037	1981	-	945	93.35	1.97	#N/A	formyltetrahydrofolate deformylase	0	0	0	0	0	0	0	0	0	0	0	0	0	0	0	0	0	0	0	0	0	0	0	0	0	0	0	0	0	0	0	0	0	0	0	0	0	0	0	0	0	0	0	0	0	0	0	0	0	0	0	0	0	0
Ga0373398_002669	Ga0373398_002669_10598_11317	Geobacillus.bin98	10598	11317	-	720	93.35	1.97	#N/A	GntR family trehalose operon transcriptional repressor	0	0	0	0	0	0	0	0	0	0	0	0	0	0	0	0	0	0	0	0	0	0	0	0	0	0	0	0	0	0	0	0	0	0	0	0	0	0	0	0	0	0	0	2	0	0	0	0	0	0	0	0	0	0
Ga0373398_002669	Ga0373398_002669_11334_13025	Geobacillus.bin98	11334	13025	-	1692	93.35	1.97	GH13_29.hmm	trehalose-6-phosphate hydrolase	0	0	0	0	0	0	0	0	0	0	0	0	0	0	0	0	0	0	0	0	0	0	0	0	0	0	0	0	0	0	0	0	0	0	0	0	0	0	0	0	0	0	0	0	0	0	0	0	0	0	0	0	0	0
Ga0373398_002669	Ga0373398_002669_13189_14658	Geobacillus.bin98	13189	14658	-	1470	93.35	1.97	#N/A	PTS system trehalose-specific IIC component	0	0	0	0	0	0	0	0	0	0	0	0	0	0	0	0	0	0	0	0	0	0	0	0	0	0	0	0	0	0	0	0	0	0	0	0	0	0	0	0	0	1	0	0	2	0	0	0	0	0	0	0	0	0
Ga0373398_002669	Ga0373398_002669_14857_15609	Geobacillus.bin98	14857	15609	+	753	93.35	1.97	#N/A	DNA-binding transcriptional MerR regulator	0	0	0	0	0	0	0	0	0	0	0	0	0	0	0	0	0	0	0	0	0	0	0	0	0	0	0	0	0	0	0	0	0	0	0	0	0	0	0	0	0	0	0	0	0	0	0	0	0	0	0	0	0	0
Ga0373398_002669	Ga0373398_002669_15820_18267	Geobacillus.bin98	15820	18267	-	2448	93.35	1.97	#N/A	topoisomerase-4 subunit A	0	0	0	0	0	0	0	0	0	0	0	0	0	0	0	0	0	0	0	0	0	1	0	0	0	0	0	0	0	0	0	0	0	0	0	0	0	0	0	0	0	0	0	0	0	0	0	0	0	0	0	0	0	0
Ga0373398_002669	Ga0373398_002669_18326_20263	Geobacillus.bin98	18326	20263	-	1938	93.35	1.97	#N/A	topoisomerase-4 subunit B	0	0	0	0	0	0	0	0	0	0	0	0	0	0	0	0	0	0	0	0	0	0	0	0	0	0	0	0	0	0	0	0	0	0	0	0	0	0	0	0	2	2	0	2	0	0	0	0	0	0	0	0	0	0
Ga0373398_002669	Ga0373398_002669_20439_20858	Geobacillus.bin98	20439	20858	-	420	93.35	1.97	#N/A	predicted CoA-binding protein	0	0	0	0	4	2	0	0	0	0	0	0	0	0	0	0	0	0	0	0	0	4	0	0	4	0	0	0	0	0	0	0	0	0	0	0	0	2	0	0	6	14	2	4	2	0	2	0	0	0	0	0	0	0
Ga0373398_002669	Ga0373398_002669_2154_3389	Geobacillus.bin98	2154	3389	-	1236	93.35	1.97	#N/A	nitric oxide dioxygenase	0	0	0	0	0	0	0	0	0	0	0	0	0	0	0	0	0	0	0	0	0	0	0	0	0	0	0	0	0	0	0	0	0	0	0	0	0	0	0	0	0	0	0	0	0	0	0	0	0	0	0	0	0	0
Ga0373398_002669	Ga0373398_002669_21932_23608	Geobacillus.bin98	21932	23608	-	1677	93.35	1.97	#N/A	ubiquinone biosynthesis protein	0	0	2	0	3	1	0	0	0	0	0	0	0	0	0	0	0	0	4	0	2	0	0	0	0	0	0	0	0	0	0	0	0	0	0	0	0	4	2	9	12	20	0	8	9	0	2	0	0	0	0	0	0	0
Ga0373398_002669	Ga0373398_002669_24103_24951	Geobacillus.bin98	24103	24951	+	849	93.35	1.97	#N/A	glyoxylase-like metal-dependent hydrolase (beta-lactamase superfamily II)	0	0	0	0	0	0	0	0	0	0	0	0	0	0	0	0	0	0	0	0	0	0	0	0	0	0	0	0	0	0	0	0	0	0	0	0	0	0	0	0	0	0	0	0	0	0	0	0	0	0	0	0	0	0
Ga0373398_002669	Ga0373398_002669_25096_25302	Geobacillus.bin98	25096	25302	-	207	93.35	1.97	#N/A	copper chaperone CopZ	0	0	0	0	0	0	0	0	0	0	0	0	0	0	0	0	0	0	0	0	0	0	0	0	0	0	0	0	0	0	0	0	0	0	0	0	0	0	0	0	0	0	0	0	0	0	0	0	0	0	0	0	0	0
Ga0373398_002669	Ga0373398_002669_3_386	Geobacillus.bin98	3	386	-	384	93.35	1.97	#N/A	MoxR-like ATPase	0	0	0	0	0	0	0	0	0	0	0	0	0	0	0	0	0	0	0	0	0	0	0	0	0	0	0	0	0	0	0	0	0	0	0	0	0	0	0	0	0	0	0	0	0	0	0	0	0	0	0	0	0	0
Ga0373398_002669	Ga0373398_002669_3555_4007	Geobacillus.bin98	3555	4007	+	453	93.35	1.97	#N/A	Rrf2 family nitric oxide-sensitive transcriptional repressor	0	0	0	0	0	0	0	0	0	0	0	0	0	0	0	0	0	0	0	0	0	0	0	0	0	0	0	0	0	0	0	0	0	0	0	0	0	0	0	0	0	0	0	0	0	0	0	0	0	0	0	0	0	0
Ga0373398_002669	Ga0373398_002669_4515_5369	Geobacillus.bin98	4515	5369	+	855	93.35	1.97	#N/A	spermidine synthase	0	0	0	0	2	0	0	0	0	0	0	0	0	0	0	0	0	0	0	0	0	0	0	0	0	0	0	0	0	0	0	0	0	0	0	0	0	2	0	5	9	7	0	2	4	0	0	0	0	0	0	0	0	0
Ga0373398_002669	Ga0373398_002669_544_945	Geobacillus.bin98	544	945	-	402	93.35	1.97	#N/A	DNA-binding PadR family transcriptional regulator	0	0	0	0	0	0	0	0	0	0	0	0	0	0	0	0	0	0	0	0	0	0	0	0	0	0	0	0	0	0	0	0	0	0	0	0	0	0	0	0	0	0	1	0	0	0	0	0	0	0	0	0	0	0
Ga0373398_002669	Ga0373398_002669_5472_6665	Geobacillus.bin98	5472	6665	-	1194	93.35	1.97	#N/A	alkylation response protein AidB-like acyl-CoA dehydrogenase	0	0	0	0	0	0	0	0	0	0	0	0	0	0	0	0	0	0	0	0	0	0	0	0	0	0	0	0	0	0	0	0	0	0	0	0	0	0	0	0	0	0	0	0	0	0	0	0	0	0	0	0	0	0
Ga0373398_002669	Ga0373398_002669_6737_8236	Geobacillus.bin98	6737	8236	-	1500	93.35	1.97	#N/A	selenocysteine lyase/cysteine desulfurase	0	0	0	0	0	0	0	0	0	0	0	0	0	0	0	0	0	0	0	0	0	0	0	0	0	0	0	0	0	0	0	0	0	0	0	0	0	0	0	0	0	0	0	3	0	0	0	0	0	0	0	0	0	0
Ga0373398_002669	Ga0373398_002669_8359_8802	Geobacillus.bin98	8359	8802	-	444	93.35	1.97	#N/A	acyl-CoA thioester hydrolase	0	0	0	0	0	0	0	0	0	0	0	0	0	0	0	0	0	0	0	0	0	0	0	0	0	0	0	0	0	0	0	0	0	0	0	0	0	0	0	0	0	0	0	0	0	0	0	0	0	0	0	0	0	0
Ga0373398_002669	Ga0373398_002669_8985_10442	Geobacillus.bin98	8985	10442	-	1458	93.35	1.97	#N/A	Na+/H+ antiporter NhaC	0	0	0	0	0	0	0	0	0	0	0	0	0	0	0	0	0	0	0	0	0	0	0	0	0	0	0	0	0	0	0	0	0	0	0	0	0	0	0	0	0	0	0	2	0	0	0	0	0	0	0	0	0	0
Ga0373398_002670	Ga0373398_002670_10265_10627	Paenibacillus.bin83	10265	10627	-	363	83.39	7.76	#N/A	two-component system chemotaxis response regulator CheY	0	0	0	0	0	0	0	0	0	0	0	1	0	0	0	0	0	0	0	2	0	0	0	2	0	0	0	0	0	0	0	0	0	0	0	0	2	0	0	0	0	0	0	0	0	0	0	0	0	0	0	0	0	0
Ga0373398_002670	Ga0373398_002670_10653_11861	Paenibacillus.bin83	10653	11861	-	1209	83.39	7.76	#N/A	flagellar motor switch protein FliN/FliY	0	0	0	0	0	2	0	0	0	0	0	2	0	0	0	0	0	0	4	6	8	0	0	0	4	0	0	0	0	0	2	0	0	0	0	0	0	2	2	4	0	0	0	0	0	0	0	0	0	0	0	2	0	0
Ga0373398_002670	Ga0373398_002670_11851_12846	Paenibacillus.bin83	11851	12846	-	996	83.39	7.76	#N/A	flagellar motor switch protein FliM	0	0	0	0	0	0	2	0	0	0	0	0	0	0	0	2	0	0	4	3	0	0	0	0	1	4	0	0	0	0	0	0	0	0	0	0	0	1	0	0	0	0	0	0	1	0	0	0	0	0	0	0	0	4
Ga0373398_002670	Ga0373398_002670_12880_13362	Paenibacillus.bin83	12880	13362	-	483	83.39	7.76	#N/A	flagellar FliL protein	0	0	0	0	0	0	0	0	0	2	0	0	0	0	0	0	0	0	1	1	0	0	0	0	0	0	0	0	0	0	0	0	0	0	0	0	1	2	0	0	0	0	0	0	0	0	0	0	0	0	0	0	1	2
Ga0373398_002670	Ga0373398_002670_13368_13586	Paenibacillus.bin83	13368	13586	-	219	83.39	7.76	#N/A	flagellar protein FlbD	0	0	0	0	0	0	0	0	0	0	0	0	0	0	0	0	0	0	0	0	0	0	0	0	0	0	0	0	0	0	0	0	0	0	0	0	0	0	0	0	0	0	0	0	0	0	0	0	0	0	0	0	0	0
Ga0373398_002670	Ga0373398_002670_13672_14493	Paenibacillus.bin83	13672	14493	-	822	83.39	7.76	#N/A	flagellar hook protein FlgE	0	0	2	0	0	2	0	2	0	0	0	0	0	2	2	3	0	0	9	14	4	0	0	0	6	1	0	6	0	0	0	0	0	0	0	0	6	10	0	2	0	4	0	8	4	0	0	0	0	0	0	0	0	0
Ga0373398_002670	Ga0373398_002670_1426_2535	Paenibacillus.bin83	1426	2535	-	1110	83.39	7.76	#N/A	two-component system chemotaxis response regulator CheB	2	0	0	0	0	0	0	0	0	0	0	2	0	2	0	2	0	0	6	2	6	0	0	0	0	0	0	0	0	0	0	0	0	0	0	0	0	2	2	0	0	0	0	0	4	0	0	0	0	0	0	0	2	0
Ga0373398_002670	Ga0373398_002670_14508_15056	Paenibacillus.bin83	14508	15056	-	549	83.39	7.76	#N/A	flagellar basal-body rod modification protein FlgD	0	0	0	0	0	2	0	0	0	0	0	0	0	0	0	0	0	0	6	1	0	0	0	0	0	0	0	0	0	0	0	0	0	0	0	0	0	7	1	0	0	2	0	0	0	0	0	0	0	0	0	0	0	0
Ga0373398_002670	Ga0373398_002670_15083_16567	Paenibacillus.bin83	15083	16567	-	1485	83.39	7.76	#N/A	flagellar hook-length control protein FliK	8	0	0	0	0	4	0	2	0	0	0	3	0	0	4	0	0	6	16	4	11	0	2	4	3	0	0	2	0	0	0	0	0	0	0	0	2	19	2	6	6	6	6	2	4	0	0	6	0	2	0	2	4	2
Ga0373398_002670	Ga0373398_002670_17578_18018	Paenibacillus.bin83	17578	18018	-	441	83.39	7.76	#N/A	flagellar FliJ protein	0	0	0	0	0	0	0	0	0	0	0	0	0	0	0	0	0	0	0	2	0	0	0	0	0	0	0	0	0	0	0	0	0	0	0	0	0	0	0	0	2	2	0	0	0	0	0	0	0	0	0	0	0	0
Ga0373398_002670	Ga0373398_002670_18021_19352	Paenibacillus.bin83	18021	19352	-	1332	83.39	7.76	#N/A	flagellum-specific ATP synthase	60	22	27	0	8	28	0	13	8	10	3	19	10	0	16	52	56	21	183	42	131	41	40	72	18	30	24	20	20	4	11	5	4	4	0	14	14	139	0	54	46	99	63	70	33	22	20	28	12	9	24	23	44	10
Ga0373398_002670	Ga0373398_002670_19336_20211	Paenibacillus.bin83	19336	20211	-	876	83.39	7.76	#N/A	flagellar assembly protein FliH	0	0	6	0	8	6	0	0	4	5	1	2	4	2	12	0	6	0	11	20	17	8	10	8	5	0	0	0	0	0	0	3	2	0	0	2	6	14	2	11	13	21	10	11	10	0	6	8	0	0	4	4	0	0
Ga0373398_002670	Ga0373398_002670_20177_21193	Paenibacillus.bin83	20177	21193	-	1017	83.39	7.76	#N/A	flagellar motor switch protein FliG	0	2	4	0	2	2	4	0	6	4	0	0	4	2	4	0	3	0	12	2	22	5	3	13	2	4	2	4	0	2	2	0	0	4	0	0	9	20	0	1	6	10	9	14	9	0	2	8	0	0	2	0	8	4
Ga0373398_002670	Ga0373398_002670_21208_22728	Paenibacillus.bin83	21208	22728	-	1521	83.39	7.76	#N/A	flagellar M-ring protein FliF	6	13	6	0	1	6	0	0	0	3	0	6	0	0	3	0	6	0	14	12	10	4	4	13	9	0	0	2	1	0	4	0	0	0	0	0	5	12	4	8	7	18	1	4	5	2	2	0	2	0	0	1	2	0
Ga0373398_002670	Ga0373398_002670_22843_23142	Paenibacillus.bin83	22843	23142	-	300	83.39	7.76	#N/A	flagellar hook-basal body complex protein FliE	0	2	1	0	2	0	0	0	0	0	0	0	0	0	1	1	0	0	1	0	1	0	2	0	1	0	0	0	0	0	0	0	0	1	0	0	4	0	0	0	1	0	3	5	0	0	1	1	0	0	0	0	0	0
Ga0373398_002670	Ga0373398_002670_23197_23586	Paenibacillus.bin83	23197	23586	-	390	83.39	7.76	#N/A	flagellar basal-body rod protein FlgC	0	0	0	0	0	0	0	6	0	0	0	0	0	0	0	1	0	0	2	0	9	0	0	0	2	0	0	0	0	0	0	0	0	1	0	0	4	3	0	2	0	2	1	0	3	0	0	2	0	0	2	1	0	0
Ga0373398_002670	Ga0373398_002670_23649_24050	Paenibacillus.bin83	23649	24050	-	402	83.39	7.76	#N/A	flagellar basal-body rod protein FlgB	0	0	2	0	5	2	0	0	0	0	2	2	0	0	0	0	4	2	7	0	14	0	0	1	0	0	0	2	0	0	0	0	0	0	0	0	1	7	0	0	2	0	1	2	2	0	0	0	0	0	0	0	0	0
Ga0373398_002670	Ga0373398_002670_24280_25083	Paenibacillus.bin83	24280	25083	-	804	83.39	7.76	#N/A	transcriptional pleiotropic repressor	1	2	0	0	0	0	0	0	0	0	2	0	0	0	0	0	0	0	7	0	2	0	2	2	0	3	4	0	0	0	1	0	0	0	0	0	0	9	2	8	3	4	2	2	0	0	2	0	0	0	0	2	2	2
Ga0373398_002670	Ga0373398_002670_25117_25902	Paenibacillus.bin83	25117	25902	-	786	83.39	7.76	#N/A	ATP-dependent HslUV protease ATP-binding subunit HslU	0	0	0	0	0	0	0	0	0	0	0	0	0	2	2	4	2	2	15	9	5	1	0	4	2	10	0	4	4	2	3	2	0	0	0	0	0	5	0	4	2	6	0	8	1	4	0	2	0	0	2	5	0	2
Ga0373398_002670	Ga0373398_002670_2559_3428	Paenibacillus.bin83	2559	3428	-	870	83.39	7.76	#N/A	flagellar biosynthesis protein FlhG	0	0	0	0	0	0	0	0	0	0	0	0	0	0	0	0	0	0	1	4	0	0	0	2	2	0	0	0	0	0	0	0	0	0	0	0	0	2	0	0	0	0	0	2	0	0	0	0	0	2	0	0	0	0
Ga0373398_002670	Ga0373398_002670_3_1397	Paenibacillus.bin83	3	1397	-	1395	83.39	7.76	#N/A	two-component system chemotaxis sensor kinase CheA	2	0	0	0	0	0	0	0	0	0	0	0	0	0	0	0	0	0	3	6	0	0	0	0	3	0	2	0	0	0	0	0	0	0	0	0	0	0	0	0	0	0	0	0	0	0	0	0	0	0	0	0	0	0
Ga0373398_002670	Ga0373398_002670_3425_4660	Paenibacillus.bin83	3425	4660	-	1236	83.39	7.76	#N/A	flagellar biosynthesis protein FlhF	0	0	0	0	0	0	0	0	0	0	0	0	0	0	0	0	0	0	5	2	2	0	0	0	2	2	6	0	0	0	0	0	0	0	0	0	1	5	0	0	0	0	0	0	0	0	0	0	0	0	0	0	0	0
Ga0373398_002670	Ga0373398_002670_4687_6720	Paenibacillus.bin83	4687	6720	-	2034	83.39	7.76	#N/A	flagellar biosynthesis protein FlhA	0	0	0	0	0	0	0	0	0	0	0	0	0	0	0	2	0	2	14	6	4	0	0	0	0	2	0	0	2	0	0	0	0	0	0	0	8	9	0	3	0	0	6	0	2	4	0	0	0	0	2	0	0	0
Ga0373398_002670	Ga0373398_002670_6736_7824	Paenibacillus.bin83	6736	7824	-	1089	83.39	7.76	#N/A	flagellar biosynthetic protein FlhB	0	0	0	0	0	0	2	0	0	0	0	0	0	0	0	0	2	0	12	2	0	0	0	0	2	2	2	0	0	0	0	0	0	0	0	0	3	0	0	0	0	2	0	1	0	0	0	0	0	0	0	0	0	0
Ga0373398_002670	Ga0373398_002670_7860_8651	Paenibacillus.bin83	7860	8651	-	792	83.39	7.76	#N/A	flagellar biosynthetic protein FliR	0	0	0	0	0	0	0	0	0	2	2	2	4	0	0	0	0	6	0	2	3	0	0	0	6	0	0	0	0	0	0	0	0	0	0	2	0	2	0	2	2	0	0	4	0	0	0	0	0	0	0	0	0	0
Ga0373398_002670	Ga0373398_002670_8662_8931	Paenibacillus.bin83	8662	8931	-	270	83.39	7.76	#N/A	flagellar biosynthetic protein FliQ	0	0	0	0	0	0	0	0	0	2	0	0	0	0	0	0	0	0	1	0	0	0	0	0	0	0	0	0	0	0	0	0	0	0	0	0	0	0	0	0	0	0	0	0	1	0	0	0	0	0	0	0	0	0
Ga0373398_002670	Ga0373398_002670_8952_9710	Paenibacillus.bin83	8952	9710	-	759	83.39	7.76	#N/A	flagellar biosynthetic protein FliP	0	0	0	0	0	0	0	0	0	1	0	0	0	0	0	0	0	0	4	3	4	0	0	0	2	2	4	2	0	0	1	0	1	0	0	0	0	4	2	0	0	0	0	1	0	0	0	0	4	0	0	0	0	0
Ga0373398_002670	Ga0373398_002670_9707_10264	Paenibacillus.bin83	9707	10264	-	558	83.39	7.76	#N/A	flagellar protein FliO/FliZ	0	0	0	0	0	0	0	0	0	4	0	0	0	0	0	0	0	0	0	0	8	0	0	0	0	2	0	0	0	0	0	0	0	0	0	0	0	0	0	0	0	0	0	0	0	0	2	0	2	0	0	0	2	0
Ga0373398_002671	Ga0373398_002671_10064_11107	Geobacillus.bin98	10064	11107	+	1044	93.35	1.97	#N/A	mannose-1-phosphate guanylyltransferase	0	0	0	0	0	0	2	2	0	0	0	0	0	0	0	0	0	0	0	0	0	0	0	0	0	0	0	0	0	0	0	0	0	0	0	0	0	0	0	0	0	0	0	0	0	0	0	0	0	0	0	0	0	0
Ga0373398_002671	Ga0373398_002671_11104_12291	Geobacillus.bin98	11104	12291	+	1188	93.35	1.97	GT94.hmm	glycosyltransferase involved in cell wall biosynthesis	0	0	0	0	0	0	0	0	0	0	0	0	0	0	0	0	0	0	0	0	0	0	0	0	2	0	0	0	0	0	0	0	0	0	0	0	0	0	0	0	1	4	0	0	0	0	0	0	0	0	0	0	0	0
Ga0373398_002671	Ga0373398_002671_13338_14747	Geobacillus.bin98	13338	14747	+	1410	93.35	1.97	#N/A	phosphomannomutase/phosphoglucomutase	0	0	0	2	0	0	0	0	0	2	0	0	0	0	0	0	0	0	0	0	0	0	0	0	0	0	0	0	0	0	0	0	0	0	0	0	0	0	0	4	0	2	0	0	0	0	0	0	0	0	0	0	0	0
Ga0373398_002671	Ga0373398_002671_14902_16578	Geobacillus.bin98	14902	16578	+	1677	93.35	1.97	#N/A	DNA-binding CsgD family transcriptional regulator/ligand-binding sensor protein	0	0	0	0	0	0	0	0	0	0	0	0	0	0	0	0	0	0	0	0	0	0	0	0	0	0	0	0	0	0	0	0	0	0	0	0	0	0	0	0	0	0	0	0	0	0	0	0	0	0	0	0	0	0
Ga0373398_002671	Ga0373398_002671_16866_17276	Geobacillus.bin98	16866	17276	+	411	93.35	1.97	#N/A	serine/threonine-protein kinase RsbW	0	0	0	0	0	0	0	0	0	0	0	0	0	0	0	0	0	0	0	0	0	0	0	0	0	0	0	0	0	0	0	0	0	0	0	0	0	0	0	0	0	0	0	0	0	0	0	0	0	0	0	0	0	0
Ga0373398_002671	Ga0373398_002671_17294_17626	Geobacillus.bin98	17294	17626	+	333	93.35	1.97	#N/A	anti-sigma B factor antagonist	0	0	0	0	0	0	0	0	0	0	0	0	0	0	0	0	0	0	0	0	0	0	0	0	0	0	0	0	0	0	0	0	0	0	0	0	0	0	0	0	0	0	0	0	0	0	0	0	0	0	0	0	0	0
Ga0373398_002671	Ga0373398_002671_17633_19159	Geobacillus.bin98	17633	19159	+	1527	93.35	1.97	#N/A	PAS domain S-box-containing protein	0	0	0	0	0	0	0	0	0	0	0	0	0	0	0	0	0	0	0	0	0	0	0	0	0	0	0	0	0	0	0	0	0	0	0	0	0	0	0	0	0	0	0	0	0	0	0	0	0	0	0	0	0	0
Ga0373398_002671	Ga0373398_002671_19322_19735	Geobacillus.bin98	19322	19735	+	414	93.35	1.97	#N/A	uncharacterized RDD family membrane protein YckC	0	0	0	0	0	0	0	0	0	0	0	0	0	0	0	0	0	0	0	0	0	3	0	0	3	0	0	0	0	0	0	0	0	0	0	0	0	0	0	4	2	4	0	4	4	0	0	0	0	0	0	0	0	0
Ga0373398_002671	Ga0373398_002671_19919_20269	Geobacillus.bin98	19919	20269	-	351	93.35	1.97	#N/A	diaminopimelate decarboxylase	0	0	0	0	0	0	0	0	0	0	0	0	0	0	0	0	0	0	0	0	0	0	0	0	0	0	0	0	0	0	0	0	0	0	0	0	0	0	0	0	0	0	0	0	0	0	0	0	0	0	0	0	0	0
Ga0373398_002671	Ga0373398_002671_20282_21742	Geobacillus.bin98	20282	21742	-	1461	93.35	1.97	#N/A	siderophore synthetase component	0	0	0	0	0	0	0	0	0	0	0	0	0	0	0	0	0	0	0	0	0	0	0	0	0	0	0	0	0	0	0	0	0	0	0	0	0	0	0	0	0	0	0	0	0	0	0	0	0	0	0	0	0	0
Ga0373398_002671	Ga0373398_002671_21843_23153	Geobacillus.bin98	21843	23153	+	1311	93.35	1.97	#N/A	methyl-accepting chemotaxis protein	0	0	0	0	0	0	0	0	0	0	0	0	0	0	0	0	0	0	0	0	0	0	0	0	0	0	0	0	0	0	0	0	0	0	0	0	0	1	0	0	0	0	0	0	0	0	0	0	0	0	0	0	0	0
Ga0373398_002671	Ga0373398_002671_23599_25236	Geobacillus.bin98	23599	25236	+	1638	93.35	1.97	#N/A	phosphomethylpyrimidine synthase	0	0	0	0	6	2	0	0	0	0	0	0	0	0	0	0	0	0	0	2	0	1	2	1	5	2	8	0	0	0	0	0	0	0	0	0	0	5	0	4	13	26	11	13	7	0	0	0	0	0	0	0	0	0
Ga0373398_002671	Ga0373398_002671_2397_3272	Geobacillus.bin98	2397	3272	-	876	93.35	1.97	#N/A	NAD(P)H dehydrogenase (quinone)	0	0	0	0	0	0	0	0	0	0	0	0	0	0	0	0	0	0	0	0	0	41	4	11	21	2	16	2	0	0	0	0	0	0	0	0	0	8	0	10	12	48	8	18	9	6	1	2	0	0	2	0	0	0
Ga0373398_002671	Ga0373398_002671_3356_4036	Geobacillus.bin98	3356	4036	-	681	93.35	1.97	#N/A	DNA-binding IscR family transcriptional regulator	0	0	0	0	0	0	0	0	0	0	0	0	0	0	0	0	0	0	0	8	8	33	10	8	36	4	10	2	0	0	0	0	0	0	0	0	0	22	4	53	38	87	34	78	18	2	6	4	0	0	0	0	0	0
Ga0373398_002671	Ga0373398_002671_4008_5396	Geobacillus.bin98	4008	5396	+	1389	93.35	1.97	#N/A	23S rRNA (uracil1939-C5)-methyltransferase	0	0	0	0	0	0	0	0	0	0	0	0	0	0	0	0	0	0	0	0	0	0	0	0	0	0	0	0	0	0	0	0	0	0	0	0	0	0	0	0	2	2	0	0	0	0	0	0	0	0	0	0	0	0
Ga0373398_002671	Ga0373398_002671_5456_6718	Geobacillus.bin98	5456	6718	-	1263	93.35	1.97	#N/A	serine/threonine transporter	0	0	0	0	0	0	0	0	0	0	0	0	0	0	0	0	0	0	0	0	0	0	0	0	0	0	0	0	0	0	0	0	0	0	0	0	0	0	0	0	0	0	0	0	0	0	0	0	0	0	0	0	0	0
Ga0373398_002671	Ga0373398_002671_674_2143	Geobacillus.bin98	674	2143	+	1470	93.35	1.97	#N/A	AGCS family alanine or glycine:cation symporter	0	0	0	0	0	0	0	0	0	0	0	0	0	0	0	0	0	0	0	0	0	0	0	0	0	0	0	2	0	0	0	0	0	0	0	0	0	0	0	2	0	6	0	4	8	0	0	1	0	0	0	0	0	0
Ga0373398_002671	Ga0373398_002671_7161_7922	Geobacillus.bin98	7161	7922	-	762	93.35	1.97	#N/A	sporulation-control protein	0	0	0	0	2	0	0	0	0	0	0	0	0	0	0	0	0	0	0	0	0	4	0	0	0	0	0	0	0	0	0	0	0	0	0	0	0	0	0	2	0	10	2	8	0	0	0	4	0	0	0	0	0	0
Ga0373398_002671	Ga0373398_002671_8092_8493	Geobacillus.bin98	8092	8493	+	402	93.35	1.97	#N/A	8-oxo-dGTP diphosphatase	0	0	0	0	0	0	0	0	0	0	0	0	0	0	0	0	0	0	0	0	0	0	0	0	0	0	0	0	0	0	0	0	0	0	0	0	0	0	0	0	0	0	0	0	0	0	0	0	0	0	0	0	0	0
Ga0373398_002671	Ga0373398_002671_8603_9772	Geobacillus.bin98	8603	9772	-	1170	93.35	1.97	GH109.hmm	predicted dehydrogenase	0	0	0	0	0	0	0	0	0	0	0	0	0	0	0	0	0	0	0	0	0	0	0	0	0	0	0	0	0	0	0	0	0	0	0	0	0	0	0	0	0	0	0	0	0	0	0	0	0	0	0	0	0	0
Ga0373398_002673	Ga0373398_002673_1110_2120	Cohnella.bin33	1110	2120	-	1011	97.18	0.87	#N/A	ureidoglycolate dehydrogenase (NAD+)/L-2-hydroxycarboxylate dehydrogenase (NAD+)	0	0	0	0	1	0	0	1	0	2	5	2	4	0	8	8	0	3	0	0	0	0	0	0	0	0	0	0	0	0	0	0	0	0	0	0	0	0	0	0	0	0	0	0	0	0	0	0	0	0	0	0	0	0
Ga0373398_002673	Ga0373398_002673_146_1081	Cohnella.bin33	146	1081	+	936	97.18	0.87	#N/A	drug/metabolite transporter (DMT)-like permease	0	0	0	2	3	2	0	6	0	0	0	4	4	0	5	12	0	6	0	0	0	0	0	0	0	0	0	0	0	0	0	0	0	0	0	0	0	0	0	0	0	0	0	0	0	0	0	0	0	0	0	0	0	0
Ga0373398_002673	Ga0373398_002673_20411_21682	Cohnella.bin33	20411	21682	-	1272	97.18	0.87	#N/A	AGZA family xanthine/uracil permease-like MFS transporter	0	0	0	0	0	0	0	2	0	6	0	4	1	0	0	4	0	0	0	0	0	0	0	0	0	0	0	0	0	0	0	0	0	0	0	0	0	0	0	0	0	0	0	0	0	0	0	0	0	0	0	0	0	0
Ga0373398_002673	Ga0373398_002673_21714_22532	Cohnella.bin33	21714	22532	-	819	97.18	0.87	#N/A	purine-nucleoside phosphorylase	0	0	0	0	2	0	0	2	0	2	0	0	0	0	0	0	0	0	0	0	0	0	0	0	0	0	0	0	0	0	0	0	0	0	0	0	0	0	0	0	0	0	0	0	0	0	0	0	0	0	0	0	0	0
Ga0373398_002673	Ga0373398_002673_2175_3737	Cohnella.bin33	2175	3737	-	1563	97.18	0.87	#N/A	monoamine oxidase	0	0	0	0	6	0	0	0	0	2	4	0	8	0	0	10	0	2	0	0	0	0	0	0	0	0	0	0	0	0	0	0	0	0	0	0	0	0	0	0	0	0	0	0	0	0	0	0	0	0	0	0	0	0
Ga0373398_002673	Ga0373398_002673_22563_23741	Cohnella.bin33	22563	23741	-	1179	97.18	0.87	#N/A	phosphopentomutase	0	0	0	0	2	0	0	0	0	0	2	0	0	0	0	4	0	0	0	0	0	0	0	0	0	0	0	0	0	0	0	0	0	0	0	0	0	0	0	0	0	0	0	0	0	0	0	0	0	0	0	0	0	0
Ga0373398_002673	Ga0373398_002673_23760_24695	Cohnella.bin33	23760	24695	-	936	97.18	0.87	#N/A	simple sugar transport system permease protein	0	0	0	0	0	0	0	4	0	0	0	0	0	0	0	0	0	0	0	0	0	0	0	0	0	0	0	0	0	0	0	0	0	0	0	0	0	0	0	0	0	0	0	0	0	0	0	0	0	0	0	0	0	0
Ga0373398_002673	Ga0373398_002673_24688_25755	Cohnella.bin33	24688	25755	-	1068	97.18	0.87	#N/A	simple sugar transport system permease protein	0	0	0	0	6	0	0	0	0	2	0	0	2	0	4	0	0	0	0	0	0	0	0	0	0	0	0	0	0	0	0	0	0	0	0	0	0	0	0	0	0	0	0	0	0	0	0	0	0	0	0	0	0	0
Ga0373398_002673	Ga0373398_002673_3999_4907	Cohnella.bin33	3999	4907	-	909	97.18	0.87	#N/A	DNA-binding transcriptional LysR family regulator	0	0	0	0	10	2	0	2	0	0	6	4	14	0	6	16	0	8	0	0	0	0	0	0	0	0	0	0	0	0	0	0	0	0	0	0	0	0	0	0	0	0	0	0	0	0	0	0	0	0	0	0	0	0
Ga0373398_002673	Ga0373398_002673_5059_6159	Cohnella.bin33	5059	6159	-	1101	97.18	0.87	GT27.hmm	glycosyltransferase involved in cell wall biosynthesis	0	0	0	0	4	2	0	0	0	0	0	0	1	0	2	0	0	0	0	0	0	0	0	0	0	0	0	0	0	0	0	0	0	0	0	0	0	0	0	0	0	0	0	0	0	0	0	0	0	0	0	0	0	0
Ga0373398_002673	Ga0373398_002673_6166_19968	Cohnella.bin33	6166	19968	-	13803	97.18	0.87	#N/A	bacitracin synthase 3	0	0	0	0	10	16	0	14	0	6	0	4	9	0	4	10	0	6	0	0	0	0	0	0	0	0	0	0	0	0	0	0	0	0	0	0	0	0	0	0	0	0	0	0	0	0	0	0	0	0	0	0	0	0
Ga0373398_002674	Ga0373398_002674_10502_11869	Pseudonocardia.bin23	10502	11869	-	1368	99.35	2.57	#N/A	iron(II)-dependent oxidoreductase	0	0	0	9	14	16	0	0	0	5	0	6	0	0	0	0	2	0	19	1	10	2	4	2	4	2	4	4	6	22	15	8	6	13	0	16	2	0	0	4	0	6	0	2	0	0	2	0	6	0	2	4	6	4
Ga0373398_002674	Ga0373398_002674_11866_13176	Pseudonocardia.bin23	11866	13176	-	1311	99.35	2.57	#N/A	glutamate--cysteine ligase	0	2	0	0	6	8	0	0	0	0	0	0	2	2	12	0	0	0	0	0	6	0	0	0	4	2	0	2	0	8	2	4	0	4	0	2	2	2	0	2	8	8	2	2	0	2	2	1	5	0	2	4	2	2
Ga0373398_002674	Ga0373398_002674_13278_13850	Pseudonocardia.bin23	13278	13850	+	573	99.35	2.57	#N/A	AcrR family transcriptional regulator	2	0	0	0	0	8	0	0	3	0	0	6	0	0	2	0	0	0	9	4	8	0	0	6	0	0	0	2	0	2	4	0	2	0	0	0	0	4	2	0	0	4	0	3	0	0	0	2	1	0	1	0	4	0
Ga0373398_002674	Ga0373398_002674_13879_15831	Pseudonocardia.bin23	13879	15831	-	1953	99.35	2.57	#N/A	ABC-type multidrug transport system fused ATPase/permease subunit	0	0	0	2	2	0	0	0	0	0	0	0	2	2	2	0	2	0	0	2	4	0	0	4	0	0	0	2	0	2	2	4	2	0	0	8	0	0	2	2	4	0	2	0	0	0	0	0	0	0	0	8	0	4
Ga0373398_002674	Ga0373398_002674_15943_17484	Pseudonocardia.bin23	15943	17484	+	1542	99.35	2.57	#N/A	amidase	2	0	0	0	8	4	0	12	2	0	0	4	0	0	0	0	2	0	12	6	18	0	0	6	0	0	0	0	4	4	12	2	8	15	4	10	2	2	0	7	0	6	0	2	0	0	0	1	6	6	0	6	10	4
Ga0373398_002674	Ga0373398_002674_17555_18358	Pseudonocardia.bin23	17555	18358	-	804	99.35	2.57	#N/A	enoyl-CoA hydratase/carnithine racemase	0	0	0	2	17	20	0	0	4	3	0	4	4	0	8	0	4	0	8	4	10	0	2	4	2	1	6	12	11	11	27	7	2	15	2	13	0	4	0	6	3	14	6	4	4	2	2	2	7	4	2	21	11	7
Ga0373398_002674	Ga0373398_002674_18946_20568	Pseudonocardia.bin23	18946	20568	-	1623	99.35	2.57	#N/A	ATPase subunit of ABC transporter with duplicated ATPase domains	7	12	11	28	72	156	12	53	21	73	20	83	28	13	40	29	105	24	108	65	101	63	25	66	49	19	43	108	129	215	210	133	64	187	20	130	3	62	22	44	72	160	16	30	22	22	6	10	113	28	40	140	73	32
Ga0373398_002674	Ga0373398_002674_20692_21486	Pseudonocardia.bin23	20692	21486	+	795	99.35	2.57	#N/A	NAD(P)-dependent dehydrogenase (short-subunit alcohol dehydrogenase family)	0	0	0	0	4	0	0	0	0	0	0	0	0	0	0	0	0	0	4	2	2	0	0	0	0	0	4	2	0	4	0	0	0	4	0	1	0	1	0	0	0	2	0	0	0	0	2	0	0	0	0	0	4	0
Ga0373398_002674	Ga0373398_002674_21501_23045	Pseudonocardia.bin23	21501	23045	-	1545	99.35	2.57	#N/A	dGTPase	0	0	0	0	0	0	0	0	0	0	0	2	0	0	0	0	0	0	6	0	2	0	0	0	0	0	0	0	0	0	0	0	2	2	0	0	0	0	2	2	0	0	0	0	0	0	0	0	2	0	0	0	0	0
Ga0373398_002674	Ga0373398_002674_23259_24437	Pseudonocardia.bin23	23259	24437	+	1179	99.35	2.57	#N/A	lycopene beta-cyclase	0	0	0	0	0	0	0	0	0	0	0	0	0	0	0	0	4	0	0	0	0	0	0	0	0	0	0	2	0	0	0	0	0	0	0	2	0	0	0	0	0	0	0	0	0	0	0	0	0	0	0	0	0	0
Ga0373398_002674	Ga0373398_002674_2329_5133	Pseudonocardia.bin23	2329	5133	+	2805	99.35	2.57	#N/A	aconitate hydratase	6	0	6	8	70	72	4	14	14	36	4	28	40	12	44	38	42	16	56	18	24	22	6	22	28	6	16	22	15	44	35	34	10	38	6	30	0	24	4	19	16	22	6	8	12	6	12	14	22	18	10	48	12	16
Ga0373398_002674	Ga0373398_002674_24507_24956	Pseudonocardia.bin23	24507	24956	+	450	99.35	2.57	#N/A	nucleotide-binding universal stress UspA family protein	0	0	0	0	0	0	0	0	0	0	0	0	0	0	0	0	0	0	0	0	0	0	0	0	0	0	0	0	0	0	0	0	0	2	0	0	0	0	0	0	0	0	0	0	0	0	0	0	0	0	0	0	0	0
Ga0373398_002674	Ga0373398_002674_24958_25920	Pseudonocardia.bin23	24958	25920	+	963	99.35	2.57	#N/A	adenylate cyclase	0	0	0	0	0	0	0	0	0	0	0	0	0	0	0	0	0	0	0	0	0	0	0	0	2	0	0	0	0	0	0	2	0	2	0	0	0	0	0	0	0	0	0	0	0	0	0	0	0	0	0	0	0	0
Ga0373398_002674	Ga0373398_002674_5430_7196	Pseudonocardia.bin23	5430	7196	+	1767	99.35	2.57	GH2.hmm	beta-galactosidase/beta-glucuronidase	0	0	0	0	4	4	0	0	0	0	0	0	0	0	2	0	4	2	7	8	8	0	0	6	4	0	2	8	0	6	2	4	0	0	0	8	0	10	0	0	6	2	0	2	2	0	0	0	4	6	0	3	10	0
Ga0373398_002674	Ga0373398_002674_7282_8031	Pseudonocardia.bin23	7282	8031	-	750	99.35	2.57	#N/A	regulator of RNase E activity RraA	2	0	6	4	6	6	0	0	0	2	0	0	0	0	0	4	2	0	26	10	28	6	4	12	0	0	0	2	10	10	15	0	4	12	0	2	0	14	10	8	6	6	6	2	2	2	0	6	20	4	4	10	11	4
Ga0373398_002674	Ga0373398_002674_744_2072	Pseudonocardia.bin23	744	2072	-	1329	99.35	2.57	#N/A	cell wall-associated NlpC family hydrolase	0	0	0	0	2	2	0	0	0	0	0	0	0	0	0	0	0	0	6	0	0	0	0	0	0	0	0	2	0	0	0	2	0	0	0	2	0	1	2	0	2	2	0	0	0	0	0	0	0	0	0	2	0	0
Ga0373398_002674	Ga0373398_002674_8231_8707	Pseudonocardia.bin23	8231	8707	-	477	99.35	2.57	#N/A	uncharacterized RmlC-like cupin family protein	0	0	0	0	4	10	0	0	2	0	0	2	0	2	1	0	4	0	14	0	13	8	0	6	3	4	2	13	0	13	11	6	1	5	2	10	0	5	2	0	9	8	0	4	3	0	2	2	0	0	3	12	7	2
Ga0373398_002674	Ga0373398_002674_8740_9708	Pseudonocardia.bin23	8740	9708	-	969	99.35	2.57	#N/A	L-histidine N-alpha-methyltransferase	0	0	4	4	10	12	0	0	2	0	0	5	1	0	2	0	2	0	22	8	12	9	4	14	3	2	8	7	6	25	4	4	5	4	0	5	0	7	4	1	0	16	6	2	1	0	0	0	9	0	7	4	2	2
Ga0373398_002674	Ga0373398_002674_9705_10502	Pseudonocardia.bin23	9705	10502	-	798	99.35	2.57	#N/A	glutamine amidotransferase	0	0	0	0	2	0	0	0	1	2	4	0	0	0	0	0	2	0	0	0	3	0	2	0	0	0	2	0	2	0	0	3	0	0	0	3	0	2	0	0	0	0	0	0	0	0	0	0	0	0	0	1	3	0
Ga0373398_002675	Ga0373398_002675_10193_10666	Brevibacillus.bin76	10193	10666	-	474	97.73	2.18	#N/A	peroxiredoxin Q/BCP	0	0	0	0	0	0	0	0	0	0	0	0	0	0	0	0	0	0	0	0	0	0	0	0	0	0	0	0	0	0	0	0	0	0	0	0	0	0	0	0	0	0	0	0	0	0	0	0	0	0	0	0	0	0
Ga0373398_002675	Ga0373398_002675_10839_11465	Brevibacillus.bin76	10839	11465	+	627	97.73	2.18	#N/A	DNA-binding transcriptional ArsR family regulator	0	0	0	0	0	0	0	0	0	0	0	0	0	0	0	0	0	0	0	0	0	0	0	0	0	0	0	0	0	0	0	0	0	0	0	0	0	0	0	0	0	0	0	0	0	0	0	0	0	0	0	0	0	0
Ga0373398_002675	Ga0373398_002675_11603_12247	Brevibacillus.bin76	11603	12247	+	645	97.73	2.18	#N/A	phosphoglycolate phosphatase/pyrophosphatase PpaX	0	0	0	0	0	0	0	0	0	0	0	0	0	0	0	0	0	0	0	0	0	0	0	0	0	0	0	0	0	0	0	0	0	0	0	0	0	0	0	0	0	0	0	0	0	0	0	0	0	0	0	0	0	0
Ga0373398_002675	Ga0373398_002675_12337_13803	Brevibacillus.bin76	12337	13803	-	1467	97.73	2.18	#N/A	prolyl-tRNA synthetase	0	0	0	0	0	0	0	0	0	0	0	0	0	0	0	0	0	0	0	0	0	0	0	0	0	0	0	0	0	0	0	0	0	0	0	0	0	0	0	0	0	0	0	0	0	0	0	0	0	0	0	0	0	0
Ga0373398_002675	Ga0373398_002675_1326_1700	Brevibacillus.bin76	1326	1700	+	375	97.73	2.18	#N/A	uncharacterized membrane protein (DUF485 family)	0	0	0	0	0	0	0	0	0	0	0	0	0	0	0	0	0	0	0	0	0	0	0	0	0	0	0	0	0	0	0	0	0	0	0	0	0	0	0	0	0	0	0	0	0	0	0	0	0	0	0	0	0	0
Ga0373398_002675	Ga0373398_002675_14125_14781	Brevibacillus.bin76	14125	14781	-	657	97.73	2.18	#N/A	riboflavin transporter FmnP	0	0	0	0	0	0	0	0	0	0	0	0	0	0	0	0	0	0	0	0	0	0	0	0	0	0	0	0	0	0	0	0	0	0	0	0	0	0	0	0	0	0	0	0	0	0	0	0	0	0	0	0	0	0
Ga0373398_002675	Ga0373398_002675_15407_16204	Brevibacillus.bin76	15407	16204	-	798	97.73	2.18	#N/A	ABC-2 type transport system permease protein	0	0	0	0	0	0	0	0	0	0	0	0	0	0	0	0	0	0	0	0	0	0	0	0	0	0	0	0	0	0	0	0	0	0	0	0	0	0	0	0	0	0	0	0	0	0	0	0	0	0	0	0	0	0
Ga0373398_002675	Ga0373398_002675_16211_17005	Brevibacillus.bin76	16211	17005	-	795	97.73	2.18	#N/A	ABC-2 type transport system permease protein	0	0	0	0	0	0	0	0	0	0	0	0	0	0	0	0	0	0	0	0	0	0	0	0	0	0	0	0	0	0	0	0	0	0	0	0	0	0	0	0	0	0	0	0	0	0	0	0	0	0	0	0	0	0
Ga0373398_002675	Ga0373398_002675_16998_18008	Brevibacillus.bin76	16998	18008	-	1011	97.73	2.18	#N/A	ABC-2 type transport system ATP-binding protein	0	0	0	0	0	0	0	0	0	0	0	0	0	0	0	0	0	0	0	0	0	0	0	0	0	0	0	0	0	0	0	0	0	0	0	0	0	0	0	0	0	0	0	0	0	0	0	0	0	0	0	0	0	0
Ga0373398_002675	Ga0373398_002675_1791_3452	Brevibacillus.bin76	1791	3452	-	1662	97.73	2.18	GH18.hmm	spore germination protein YaaH	0	0	0	0	0	0	0	0	0	0	0	0	0	0	0	0	0	0	0	0	0	0	0	0	0	0	0	0	0	0	0	0	0	0	0	0	0	0	0	0	0	0	0	0	0	0	0	0	0	0	0	0	0	0
Ga0373398_002675	Ga0373398_002675_18114_18998	Brevibacillus.bin76	18114	18998	-	885	97.73	2.18	#N/A	serine/threonine protein phosphatase PrpC	0	0	0	0	0	0	0	0	0	0	0	0	0	0	0	0	0	0	0	0	0	0	0	0	0	0	0	0	0	0	0	0	0	0	0	0	0	0	0	0	0	0	0	0	0	0	0	0	0	0	0	0	0	0
Ga0373398_002675	Ga0373398_002675_19191_20483	Brevibacillus.bin76	19191	20483	+	1293	97.73	2.18	#N/A	glutamate-1-semialdehyde 2,1-aminomutase	0	0	0	0	0	0	0	0	0	0	0	0	0	0	0	0	0	0	0	0	0	0	0	0	0	0	0	0	0	0	0	0	0	0	0	0	0	0	0	0	0	0	0	0	0	0	0	0	0	0	0	0	0	0
Ga0373398_002675	Ga0373398_002675_21140_25684	Brevibacillus.bin76	21140	25684	+	4545	97.73	2.18	#N/A	glutamate synthase (NADPH/NADH) large chain	0	0	2	0	0	0	0	0	0	0	0	0	0	0	2	0	0	0	0	0	0	0	0	0	0	0	0	0	0	0	0	0	0	0	0	0	0	6	0	0	0	0	0	0	0	0	0	0	0	0	0	0	0	0
Ga0373398_002675	Ga0373398_002675_338_1222	Brevibacillus.bin76	338	1222	-	885	97.73	2.18	#N/A	hypothetical protein	0	0	0	0	0	0	0	0	0	0	0	0	0	0	0	0	0	0	0	0	0	0	0	0	0	0	0	0	0	0	0	0	0	0	0	0	0	0	0	0	0	0	0	0	0	0	0	0	0	0	0	0	0	0
Ga0373398_002675	Ga0373398_002675_3806_4240	Brevibacillus.bin76	3806	4240	-	435	97.73	2.18	#N/A	Fur family peroxide stress response transcriptional regulator	0	0	0	0	0	0	0	0	0	0	0	0	0	0	0	0	0	0	0	0	0	0	0	0	0	0	0	0	0	0	0	0	0	0	0	0	0	0	0	0	0	0	0	0	0	0	0	0	0	0	0	0	0	0
Ga0373398_002675	Ga0373398_002675_4391_5245	Brevibacillus.bin76	4391	5245	-	855	97.73	2.18	#N/A	endonuclease-3	0	0	0	0	0	0	0	0	0	0	0	0	0	0	0	0	0	0	0	0	0	0	0	0	0	0	0	0	0	0	0	0	0	0	0	0	0	0	0	0	0	0	0	0	0	0	0	0	0	0	0	0	0	0
Ga0373398_002675	Ga0373398_002675_5251_6222	Brevibacillus.bin76	5251	6222	+	972	97.73	2.18	#N/A	NADH dehydrogenase	0	0	0	0	0	0	0	0	0	0	0	0	0	0	0	0	0	0	0	0	0	0	0	0	0	0	0	0	0	0	0	0	0	0	0	0	0	0	0	0	0	0	0	0	0	0	0	0	0	0	0	0	0	0
Ga0373398_002675	Ga0373398_002675_6390_7244	Brevibacillus.bin76	6390	7244	-	855	97.73	2.18	#N/A	catechol 2,3-dioxygenase-like lactoylglutathione lyase family enzyme	0	0	0	0	0	0	0	0	0	0	0	0	0	0	0	0	0	0	0	0	0	0	0	0	0	0	0	0	0	0	0	0	0	0	0	0	0	0	0	0	0	0	0	0	0	0	0	0	0	0	0	0	0	0
Ga0373398_002675	Ga0373398_002675_7644_8261	Brevibacillus.bin76	7644	8261	-	618	97.73	2.18	#N/A	cob(I)alamin adenosyltransferase	0	0	0	0	0	0	0	0	0	0	0	0	0	0	0	0	0	0	0	0	0	0	0	0	0	0	0	0	0	0	0	0	0	0	0	0	0	0	0	0	0	0	0	0	0	0	0	0	0	0	0	0	0	0
Ga0373398_002675	Ga0373398_002675_8309_9070	Brevibacillus.bin76	8309	9070	-	762	97.73	2.18	#N/A	ubiquinone/menaquinone biosynthesis C-methylase UbiE	0	0	0	0	0	0	0	0	0	0	0	0	0	0	0	0	0	0	0	0	0	0	0	0	0	0	0	0	0	0	0	0	0	0	0	0	0	0	0	0	0	0	0	0	0	0	0	0	0	0	0	0	0	0
Ga0373398_002675	Ga0373398_002675_9083_10114	Brevibacillus.bin76	9083	10114	-	1032	97.73	2.18	#N/A	putative aminopeptidase FrvX	0	0	0	0	0	0	0	0	0	0	0	0	0	0	0	0	0	0	0	0	0	0	0	0	0	0	0	0	0	0	0	0	0	0	0	0	0	0	0	0	0	0	0	0	0	0	0	0	0	0	0	0	0	0
Ga0373398_002676	Ga0373398_002676_10033_10428	Paenibacillus.bin34	10033	10428	-	396	94.68	0.13	#N/A	uncharacterized protein (TIGR00369 family)	0	0	0	0	0	0	0	0	0	0	0	0	0	0	0	0	0	0	0	0	0	0	3	2	0	0	0	2	0	0	0	1	0	0	0	0	0	0	0	2	0	1	0	0	0	0	0	0	0	0	0	0	0	0
Ga0373398_002676	Ga0373398_002676_10551_11024	Paenibacillus.bin34	10551	11024	-	474	94.68	0.13	#N/A	cell fate (sporulation/competence/biofilm development) regulator YmcA (YheA/YmcA/DUF963 family)	0	0	2	0	0	0	0	0	0	0	0	0	0	9	0	2	0	0	4	1	18	0	24	31	0	2	0	4	0	2	2	2	0	3	0	0	7	35	10	10	7	11	4	2	0	2	0	0	2	0	8	0	0	2
Ga0373398_002676	Ga0373398_002676_11024_12574	Paenibacillus.bin34	11024	12574	-	1551	94.68	0.13	#N/A	tRNA-2-methylthio-N6-dimethylallyladenosine synthase	0	0	0	0	3	0	0	0	2	0	0	0	2	6	0	0	2	0	8	16	32	4	52	28	0	4	6	4	0	4	2	2	0	0	0	2	6	51	17	28	25	18	2	0	0	0	0	2	10	2	0	2	0	2
Ga0373398_002676	Ga0373398_002676_12751_12957	Paenibacillus.bin34	12751	12957	-	207	94.68	0.13	#N/A	Tfp pilus assembly major pilin PilA	48	26	148	21	198	401	16	155	100	86	90	298	79	73	239	44	49	176	211	75	80	84	67	116	62	98	88	58	54	21	31	32	12	20	4	36	10	87	21	77	62	114	67	84	66	38	12	44	26	30	34	20	16	20
Ga0373398_002676	Ga0373398_002676_13136_13990	Paenibacillus.bin34	13136	13990	+	855	94.68	0.13	#N/A	uncharacterized membrane protein YcaP (DUF421 family)	0	0	0	0	0	0	0	0	0	0	0	0	0	0	0	0	0	0	0	0	0	0	0	0	0	0	0	0	0	0	0	0	0	0	0	0	0	0	0	0	0	0	0	0	0	0	0	0	0	2	0	0	0	0
Ga0373398_002676	Ga0373398_002676_14003_14491	Paenibacillus.bin34	14003	14491	+	489	94.68	0.13	#N/A	stage V sporulation protein AC	0	0	0	0	0	0	0	0	0	0	0	1	0	0	0	0	0	0	0	0	0	0	0	0	0	0	0	0	0	0	0	0	0	0	0	0	0	0	0	0	0	0	0	0	0	0	0	0	0	0	0	0	0	0
Ga0373398_002676	Ga0373398_002676_14492_15496	Paenibacillus.bin34	14492	15496	+	1005	94.68	0.13	#N/A	stage V sporulation protein AD	0	0	2	0	0	0	0	0	0	0	0	0	0	0	2	6	0	0	0	0	0	0	0	0	0	0	0	0	0	0	0	0	0	0	0	0	0	0	0	0	0	0	0	0	0	0	0	0	0	0	0	0	0	0
Ga0373398_002676	Ga0373398_002676_15576_16148	Paenibacillus.bin34	15576	16148	-	573	94.68	0.13	#N/A	putative phosphotransacetylase	0	0	0	0	0	0	0	0	0	0	0	0	0	0	0	0	2	2	0	0	0	0	0	0	0	0	0	0	0	0	2	0	0	0	0	0	0	2	0	0	0	0	0	0	0	0	0	0	0	0	0	0	0	0
Ga0373398_002676	Ga0373398_002676_16269_17135	Paenibacillus.bin34	16269	17135	-	867	94.68	0.13	#N/A	2-oxoglutarate ferredoxin oxidoreductase subunit beta	2	2	0	0	18	2	0	11	0	0	10	0	11	5	6	9	12	1	0	2	28	5	47	43	0	8	5	5	1	11	0	3	0	0	0	0	2	28	4	23	10	26	8	0	0	3	0	3	6	1	9	3	2	9
Ga0373398_002676	Ga0373398_002676_17122_19005	Paenibacillus.bin34	17122	19005	-	1884	94.68	0.13	#N/A	2-oxoglutarate ferredoxin oxidoreductase subunit alpha	0	0	0	0	22	8	0	4	0	0	22	4	18	5	6	11	4	8	8	22	88	23	170	161	13	30	14	29	12	8	3	7	10	10	0	4	8	55	14	167	65	115	53	10	3	13	6	8	45	12	28	20	10	12
Ga0373398_002676	Ga0373398_002676_19126_20079	Paenibacillus.bin34	19126	20079	-	954	94.68	0.13	#N/A	membrane dipeptidase	0	0	0	0	0	0	0	0	0	0	2	0	2	0	0	2	0	0	0	0	8	0	6	7	2	0	0	0	0	0	0	0	0	0	0	0	0	0	10	2	6	0	0	0	4	0	0	0	0	0	0	0	0	0
Ga0373398_002676	Ga0373398_002676_20169_20429	Paenibacillus.bin34	20169	20429	-	261	94.68	0.13	#N/A	stage V sporulation protein S	0	0	0	0	0	0	0	0	0	0	0	0	0	3	0	0	1	0	0	2	8	0	1	3	0	0	0	3	0	0	0	0	0	0	0	0	0	0	0	2	2	4	0	0	0	0	0	0	0	0	0	0	0	0
Ga0373398_002676	Ga0373398_002676_20565_21167	Paenibacillus.bin34	20565	21167	-	603	94.68	0.13	#N/A	hypothetical protein	0	0	0	0	4	0	0	0	0	0	0	0	0	0	0	0	0	0	4	0	0	0	9	2	0	0	0	0	0	0	0	0	2	0	0	0	0	4	0	1	0	4	2	0	0	0	0	0	0	0	0	0	0	0
Ga0373398_002676	Ga0373398_002676_21464_23005	Paenibacillus.bin34	21464	23005	-	1542	94.68	0.13	#N/A	ribonuclease Y	0	2	2	2	29	12	0	13	0	0	40	0	6	49	7	14	16	0	14	33	112	17	233	201	12	37	10	31	25	39	20	18	8	13	0	1	14	177	36	124	56	52	18	4	6	8	0	4	28	0	35	21	6	12
Ga0373398_002676	Ga0373398_002676_23325_24185	Paenibacillus.bin34	23325	24185	-	861	94.68	0.13	#N/A	regulatory protein	0	0	0	0	0	0	0	0	0	0	8	0	0	0	0	0	2	0	0	0	5	0	6	2	1	0	0	0	2	0	0	0	0	0	0	0	2	0	2	0	4	2	0	0	0	0	0	0	0	0	1	0	0	0
Ga0373398_002676	Ga0373398_002676_2411_3478	Paenibacillus.bin34	2411	3478	-	1068	94.68	0.13	#N/A	pyruvate ferredoxin oxidoreductase gamma subunit	0	0	0	0	0	0	0	0	0	0	0	0	0	0	0	0	1	0	0	0	0	0	2	2	0	0	0	0	0	0	0	0	0	0	0	0	0	0	0	0	0	0	0	0	0	0	0	0	0	0	4	0	0	0
Ga0373398_002676	Ga0373398_002676_24303_25364	Paenibacillus.bin34	24303	25364	-	1062	94.68	0.13	#N/A	recombination protein RecA	0	0	4	0	27	4	0	14	2	0	48	0	6	6	2	6	30	0	10	20	106	8	156	170	8	14	2	20	4	12	8	0	6	8	3	4	12	91	21	99	26	77	16	2	4	6	0	8	36	4	20	4	6	4
Ga0373398_002676	Ga0373398_002676_3695_4543	Paenibacillus.bin34	3695	4543	+	849	94.68	0.13	#N/A	NAD(P)-dependent dehydrogenase (short-subunit alcohol dehydrogenase family)	0	0	0	0	0	0	0	0	0	0	0	0	0	0	0	0	0	0	0	0	0	0	0	0	0	0	0	0	0	0	0	0	0	0	0	0	0	0	0	0	0	0	0	0	0	0	0	0	0	0	0	0	0	0
Ga0373398_002676	Ga0373398_002676_4616_6115	Paenibacillus.bin34	4616	6115	-	1500	94.68	0.13	#N/A	EmrB/QacA subfamily drug resistance transporter	0	0	0	0	2	0	0	0	0	0	6	0	4	2	0	2	2	0	0	0	0	0	6	0	0	0	4	0	2	2	0	0	0	0	0	0	2	6	0	0	0	0	0	2	2	0	0	0	0	0	0	0	0	4
Ga0373398_002676	Ga0373398_002676_6344_6949	Paenibacillus.bin34	6344	6949	+	606	94.68	0.13	#N/A	AcrR family transcriptional regulator	0	0	0	0	0	0	0	0	0	0	0	0	0	0	0	0	2	0	0	0	2	0	2	15	0	2	0	0	0	0	0	0	0	0	0	0	6	1	2	1	2	2	0	0	0	2	0	0	2	0	2	4	0	0
Ga0373398_002676	Ga0373398_002676_67_2382	Paenibacillus.bin34	67	2382	-	2316	94.68	0.13	#N/A	pyruvate ferredoxin oxidoreductase alpha subunit	2	0	0	0	2	2	0	4	0	0	10	0	2	0	0	0	4	0	0	2	14	2	22	18	2	4	0	4	6	0	0	0	2	0	0	2	2	12	4	10	8	26	0	0	2	0	0	0	2	4	6	0	0	0
Ga0373398_002676	Ga0373398_002676_7094_8548	Paenibacillus.bin34	7094	8548	-	1455	94.68	0.13	#N/A	nicotinate phosphoribosyltransferase	2	0	0	0	0	0	0	0	0	0	2	0	2	0	0	0	0	0	0	2	4	0	11	8	0	0	0	4	0	0	0	0	0	0	0	0	2	0	0	0	0	2	0	0	0	0	0	0	2	0	0	0	0	0
Ga0373398_002676	Ga0373398_002676_8556_9104	Paenibacillus.bin34	8556	9104	-	549	94.68	0.13	#N/A	nicotinamidase-related amidase	0	0	0	0	2	0	0	0	0	0	0	0	0	0	0	0	0	0	0	2	3	0	0	0	0	0	0	0	0	0	0	0	0	0	0	0	0	0	0	0	0	0	0	0	0	0	0	0	0	0	0	0	0	0
Ga0373398_002676	Ga0373398_002676_9167_9940	Paenibacillus.bin34	9167	9940	-	774	94.68	0.13	#N/A	ADP-ribose pyrophosphatase YjhB (NUDIX family)	0	0	0	0	0	0	0	0	0	0	0	0	0	2	0	0	0	0	0	0	0	0	0	7	0	0	0	0	2	0	0	1	0	0	0	0	2	2	0	0	0	0	0	0	0	0	0	0	2	0	0	0	0	0
Ga0373398_002677	Ga0373398_002677_10676_11194	Aneurinibacillus.bin28	10676	11194	-	519	98.18	9.6	#N/A	ethanolamine utilization protein EutP	0	0	0	0	0	0	0	0	0	0	2	0	0	4	0	2	1	1	0	0	1	2	4	2	0	2	1	2	2	0	0	1	0	0	0	0	0	0	0	3	4	6	6	0	0	0	0	0	0	0	0	0	0	0
Ga0373398_002677	Ga0373398_002677_11194_11667	Aneurinibacillus.bin28	11194	11667	-	474	98.18	9.6	#N/A	ethanolamine utilization protein EutS	0	0	1	0	2	0	0	0	0	0	4	0	0	0	0	0	2	4	0	0	3	0	2	2	0	2	0	0	0	0	0	0	0	0	0	0	0	2	0	0	2	0	6	0	0	0	0	0	0	0	0	0	2	0
Ga0373398_002677	Ga0373398_002677_11651_12175	Aneurinibacillus.bin28	11651	12175	-	525	98.18	9.6	#N/A	uncharacterized membrane-anchored protein	0	0	1	0	10	6	0	15	0	0	34	0	4	11	4	5	3	10	1	3	9	4	18	39	2	5	6	7	4	10	2	5	0	3	0	0	0	7	1	52	26	34	3	2	4	1	1	10	13	0	4	9	3	1
Ga0373398_002677	Ga0373398_002677_12172_13386	Aneurinibacillus.bin28	12172	13386	-	1215	98.18	9.6	#N/A	uncharacterized membrane protein	0	0	1	4	51	10	0	79	0	0	193	0	6	57	18	50	32	62	4	27	72	18	160	186	23	28	29	45	25	26	26	16	4	8	2	4	0	96	5	303	144	150	77	9	15	15	4	34	63	6	91	24	14	21
Ga0373398_002677	Ga0373398_002677_13751_15307	Aneurinibacillus.bin28	13751	15307	-	1557	98.18	9.6	#N/A	ATPase subunit of ABC transporter with duplicated ATPase domains	0	0	0	2	80	12	0	34	0	0	98	0	4	40	12	18	28	74	2	14	57	10	193	171	14	59	42	56	16	61	32	8	4	28	0	12	0	79	0	200	102	129	59	0	20	18	0	18	22	16	44	8	2	14
Ga0373398_002677	Ga0373398_002677_15399_17090	Aneurinibacillus.bin28	15399	17090	-	1692	98.18	9.6	#N/A	diguanylate cyclase (GGDEF)-like protein	2	0	0	4	48	4	0	58	0	0	127	0	0	29	35	20	20	58	0	21	133	4	170	201	13	81	74	58	34	33	40	10	10	24	0	2	0	132	4	217	106	171	54	6	28	12	4	31	20	10	47	12	4	12
Ga0373398_002677	Ga0373398_002677_17283_18443	Aneurinibacillus.bin28	17283	18443	-	1161	98.18	9.6	AA3_2.hmm	hypothetical protein	2	0	0	0	5	0	0	8	0	0	41	0	2	12	6	0	8	2	0	2	32	6	40	62	0	22	24	8	4	12	2	6	0	4	2	6	0	48	0	74	46	68	40	4	2	4	0	12	20	10	16	22	14	10
Ga0373398_002677	Ga0373398_002677_18497_19084	Aneurinibacillus.bin28	18497	19084	-	588	98.18	9.6	SLH.hmm	hypothetical protein	0	0	0	0	0	2	0	0	0	0	11	0	0	0	0	0	2	2	0	2	5	2	12	21	0	6	2	12	0	2	2	0	0	2	0	0	0	2	0	17	9	14	2	0	7	1	0	8	0	4	2	1	0	1
Ga0373398_002677	Ga0373398_002677_1888_2181	Aneurinibacillus.bin28	1888	2181	-	294	98.18	9.6	#N/A	microcompartment protein CcmL/EutN	0	0	0	0	0	0	0	0	0	0	4	0	0	0	0	0	0	0	0	0	0	0	0	2	0	0	0	0	0	0	0	0	0	0	0	0	0	0	0	0	0	0	0	0	0	0	0	2	0	0	0	0	0	0
Ga0373398_002677	Ga0373398_002677_19149_21305	Aneurinibacillus.bin28	19149	21305	-	2157	98.18	9.6	#N/A	DNA topoisomerase-3	0	0	2	2	14	0	0	8	0	0	16	0	0	12	6	4	2	14	0	4	31	4	40	40	5	12	6	4	6	6	4	2	0	2	0	2	0	14	4	36	16	34	16	0	4	2	0	10	10	2	12	4	0	4
Ga0373398_002677	Ga0373398_002677_22555_23217	Aneurinibacillus.bin28	22555	23217	+	663	98.18	9.6	#N/A	DNA-binding response OmpR family regulator	0	0	0	0	2	0	0	2	0	0	7	0	0	12	0	0	0	4	0	0	5	0	14	4	1	2	0	0	0	6	1	0	0	0	0	0	0	9	0	9	2	8	0	0	5	2	0	3	0	0	2	2	1	0
Ga0373398_002677	Ga0373398_002677_2309_3847	Aneurinibacillus.bin28	2309	3847	-	1539	98.18	9.6	#N/A	acetaldehyde dehydrogenase (acetylating)	0	0	0	0	0	0	0	10	0	0	2	0	0	0	0	0	0	0	0	0	2	0	4	8	0	0	0	2	2	0	0	0	0	0	0	0	0	8	0	4	2	4	0	0	2	0	0	0	0	0	0	0	0	0
Ga0373398_002677	Ga0373398_002677_23261_24583	Aneurinibacillus.bin28	23261	24583	+	1323	98.18	9.6	#N/A	signal transduction histidine kinase	0	0	0	0	0	0	0	2	0	0	7	0	0	12	1	0	0	15	4	15	4	0	18	11	0	2	4	2	0	4	6	0	2	2	0	0	0	13	0	28	2	28	2	2	0	0	1	0	8	5	13	0	0	0
Ga0373398_002677	Ga0373398_002677_24916_25866	Aneurinibacillus.bin28	24916	25866	-	951	98.18	9.6	#N/A	luciferase-type oxidoreductase	0	0	0	0	0	0	0	0	0	0	12	0	0	0	2	0	10	4	0	2	4	0	30	35	0	12	5	2	2	2	4	0	0	2	0	0	0	4	0	8	8	14	4	0	2	0	1	2	0	0	6	2	0	0
Ga0373398_002677	Ga0373398_002677_3_356	Aneurinibacillus.bin28	3	356	-	354	98.18	9.6	#N/A	ethanolamine ammonia-lyase large subunit	0	0	0	0	0	2	0	0	0	0	0	0	0	0	0	0	0	0	0	0	0	0	0	0	0	0	0	0	0	0	0	0	0	0	0	0	0	0	0	0	0	0	0	0	0	0	0	0	0	0	0	0	0	0
Ga0373398_002677	Ga0373398_002677_3867_4520	Aneurinibacillus.bin28	3867	4520	-	654	98.18	9.6	#N/A	ethanolamine utilization protein EutL	0	0	0	0	0	0	0	1	0	0	0	0	0	2	0	0	0	0	0	2	0	0	0	0	0	2	0	0	0	0	0	0	0	0	0	0	0	0	0	0	0	0	0	0	0	0	0	0	0	0	0	0	0	0
Ga0373398_002677	Ga0373398_002677_387_896	Aneurinibacillus.bin28	387	896	-	510	98.18	9.6	#N/A	microcompartment protein CcmL/EutN	0	0	0	0	0	0	0	0	0	0	0	0	0	0	0	1	0	0	0	0	0	0	0	0	0	0	0	0	0	0	0	0	0	0	0	0	0	0	0	0	0	0	0	0	0	0	0	0	0	0	0	0	0	0
Ga0373398_002677	Ga0373398_002677_4538_5536	Aneurinibacillus.bin28	4538	5536	-	999	98.18	9.6	#N/A	ethanolamine ammonia-lyase small subunit	0	0	0	0	0	0	0	0	0	0	4	0	0	0	0	0	0	0	0	0	0	0	0	0	0	0	0	0	0	0	0	0	0	0	0	0	0	0	0	2	0	0	0	0	0	0	0	0	0	0	0	0	0	0
Ga0373398_002677	Ga0373398_002677_5548_6912	Aneurinibacillus.bin28	5548	6912	-	1365	98.18	9.6	#N/A	ethanolamine ammonia-lyase large subunit	0	0	0	0	0	0	0	0	0	0	2	0	0	0	0	0	0	0	0	0	2	0	0	0	0	0	0	2	0	0	0	0	0	0	0	0	0	0	0	0	2	0	0	0	0	0	0	0	0	0	0	0	0	0
Ga0373398_002677	Ga0373398_002677_6931_8451	Aneurinibacillus.bin28	6931	8451	-	1521	98.18	9.6	#N/A	ethanolamine utilization protein EutA	0	0	0	0	0	0	0	6	0	0	0	0	0	0	0	2	0	4	0	0	0	0	0	0	0	0	0	2	0	0	0	0	0	0	0	0	0	4	0	0	2	0	0	0	2	0	0	0	0	0	0	0	0	0
Ga0373398_002677	Ga0373398_002677_8488_9081	Aneurinibacillus.bin28	8488	9081	-	594	98.18	9.6	#N/A	response regulator NasT	0	0	0	0	23	2	0	20	0	0	87	0	0	32	19	2	15	31	0	9	44	4	53	101	0	28	29	21	14	14	13	8	0	7	0	2	0	44	4	109	67	52	58	5	7	8	0	48	10	9	43	4	7	10
Ga0373398_002677	Ga0373398_002677_880_1152	Aneurinibacillus.bin28	880	1152	-	273	98.18	9.6	#N/A	ethanolamine utilization protein EutN	0	0	0	0	0	0	0	0	0	0	0	0	0	0	0	0	0	0	0	0	0	0	0	0	0	0	0	0	0	0	0	0	0	0	0	0	0	0	0	0	0	0	0	0	0	0	0	0	0	0	0	0	0	0
Ga0373398_002677	Ga0373398_002677_9104_10546	Aneurinibacillus.bin28	9104	10546	-	1443	98.18	9.6	#N/A	two-component sensor histidine kinase	4	0	0	8	94	32	0	125	0	0	256	0	12	107	18	28	27	100	0	56	188	22	230	325	18	59	49	105	47	36	60	18	6	26	2	14	0	243	4	434	202	225	173	30	75	55	19	77	70	30	126	46	19	34
Ga0373398_002680	Ga0373398_002680_1058_1762	Thermobacillus.bin51	1058	1762	-	705	95.78	1.64	#N/A	ABC-type multidrug transport system ATPase subunit	0	0	0	6	6	0	0	3	0	6	3	4	5	0	3	20	0	12	5	6	14	11	6	4	13	5	5	8	1	0	0	0	0	0	0	6	2	2	0	12	7	26	10	10	6	4	6	11	5	0	2	10	2	0
Ga0373398_002680	Ga0373398_002680_10885_11658	Thermobacillus.bin51	10885	11658	-	774	95.78	1.64	#N/A	YkoY family integral membrane protein	6	4	2	4	51	23	10	32	14	44	19	57	42	0	28	88	0	21	309	162	318	173	39	99	100	78	58	40	16	56	18	2	4	2	0	6	12	227	36	297	195	366	173	238	105	101	102	155	30	10	82	53	34	28
Ga0373398_002680	Ga0373398_002680_11814_13007	Thermobacillus.bin51	11814	13007	-	1194	95.78	1.64	#N/A	fucose permease	0	0	0	4	23	11	0	12	8	14	3	28	10	0	11	46	0	7	49	13	27	72	35	52	27	9	8	12	6	6	4	2	2	0	0	0	0	32	11	57	44	140	24	58	37	21	18	63	16	10	15	16	4	5
Ga0373398_002680	Ga0373398_002680_13205_16312	Thermobacillus.bin51	13205	16312	+	3108	95.78	1.64	#N/A	sensor histidine kinase YesM	0	0	0	4	4	14	0	12	6	20	6	26	16	0	12	10	0	10	63	22	64	32	6	22	16	18	14	12	2	6	2	0	0	2	0	0	3	37	19	12	31	100	40	50	22	16	22	22	12	4	26	10	2	10
Ga0373398_002680	Ga0373398_002680_16349_17002	Thermobacillus.bin51	16349	17002	-	654	95.78	1.64	#N/A	nicotinamidase-related amidase	0	0	1	0	6	1	0	1	0	0	0	3	2	0	2	0	0	0	8	2	2	4	4	8	0	4	4	0	0	4	0	0	0	0	0	0	0	2	4	4	9	9	0	12	6	0	2	0	2	0	0	0	2	0
Ga0373398_002680	Ga0373398_002680_17091_17915	Thermobacillus.bin51	17091	17915	+	825	95.78	1.64	#N/A	AraC-like DNA-binding protein	0	4	6	2	57	17	4	59	14	32	13	57	42	0	38	58	0	20	114	33	71	96	50	109	59	67	52	34	10	18	4	4	13	0	0	2	2	47	4	113	96	289	86	157	70	37	55	150	34	12	66	22	15	12
Ga0373398_002680	Ga0373398_002680_1776_2597	Thermobacillus.bin51	1776	2597	-	822	95.78	1.64	#N/A	Cu-processing system permease protein	0	0	0	0	8	1	0	4	0	4	6	0	12	0	0	35	0	7	0	0	10	2	6	6	4	2	11	2	0	2	0	0	0	0	0	0	0	10	0	1	10	19	7	12	11	7	4	10	2	6	3	0	7	3
Ga0373398_002680	Ga0373398_002680_17919_18803	Thermobacillus.bin51	17919	18803	-	885	95.78	1.64	#N/A	AraC-like DNA-binding protein	4	0	0	0	10	8	2	12	2	11	4	18	14	0	8	14	0	10	33	25	23	36	11	26	26	21	7	11	5	4	2	0	2	0	0	2	0	18	2	31	40	78	27	35	8	11	25	20	18	0	13	4	2	0
Ga0373398_002680	Ga0373398_002680_18996_19814	Thermobacillus.bin51	18996	19814	+	819	95.78	1.64	#N/A	diketogulonate reductase-like aldo/keto reductase	1	0	2	2	19	8	6	42	8	16	14	31	9	0	27	24	0	26	33	21	25	45	24	28	17	21	21	21	2	10	5	2	4	0	0	0	6	25	14	46	53	54	36	65	18	14	11	40	14	8	6	10	8	3
Ga0373398_002680	Ga0373398_002680_19970_20380	Thermobacillus.bin51	19970	20380	+	411	95.78	1.64	#N/A	predicted nucleotidyltransferase	0	0	2	0	0	1	0	0	0	1	1	1	0	0	0	2	0	0	0	4	0	6	0	2	7	4	2	0	0	0	1	0	2	0	0	0	2	0	0	5	8	6	4	2	2	0	0	0	0	2	1	0	0	1
Ga0373398_002680	Ga0373398_002680_20373_20777	Thermobacillus.bin51	20373	20777	+	405	95.78	1.64	#N/A	uncharacterized protein YutE (UPF0331/DUF86 family)	0	0	2	0	4	2	0	6	0	2	1	0	4	0	0	4	0	0	2	2	2	10	0	5	7	4	0	2	0	0	0	0	0	0	2	0	0	3	1	13	7	15	1	12	2	0	0	5	0	0	0	0	2	0
Ga0373398_002680	Ga0373398_002680_20821_22440	Thermobacillus.bin51	20821	22440	-	1620	95.78	1.64	#N/A	EmrB/QacA subfamily drug resistance transporter	0	0	0	0	8	15	0	14	0	16	19	24	22	12	4	18	6	16	23	35	51	168	42	89	49	18	16	20	2	23	6	4	6	6	0	14	4	63	14	138	84	201	64	99	46	34	26	84	32	14	30	4	12	16
Ga0373398_002680	Ga0373398_002680_22629_23576	Thermobacillus.bin51	22629	23576	-	948	95.78	1.64	#N/A	aryl-alcohol dehydrogenase-like predicted oxidoreductase	2	0	0	0	15	4	0	2	0	2	13	0	2	6	14	8	0	4	2	3	0	55	0	15	20	6	10	2	4	20	6	2	2	0	0	2	0	0	2	26	13	31	9	12	15	9	8	19	6	6	13	4	0	0
Ga0373398_002680	Ga0373398_002680_23625_24641	Thermobacillus.bin51	23625	24641	-	1017	95.78	1.64	#N/A	simple sugar transport system permease protein	0	0	0	0	6	2	0	6	0	0	8	1	0	0	8	2	2	0	0	3	6	33	2	10	2	0	11	6	0	6	0	0	0	0	0	0	0	2	0	26	1	22	10	14	6	1	0	16	4	4	12	4	0	2
Ga0373398_002680	Ga0373398_002680_24628_25860	Thermobacillus.bin51	24628	25860	-	1233	95.78	1.64	#N/A	simple sugar transport system ATP-binding protein	0	0	0	0	0	0	0	4	0	2	2	0	4	10	0	2	2	0	2	7	9	82	2	35	22	7	9	7	3	18	2	0	0	4	0	6	0	1	2	24	21	43	23	7	22	10	20	27	10	1	24	3	5	9
Ga0373398_002680	Ga0373398_002680_2594_3295	Thermobacillus.bin51	2594	3295	-	702	95.78	1.64	#N/A	copper chaperone NosL	0	0	0	0	2	2	0	15	0	4	2	11	4	0	4	6	0	9	4	2	0	0	2	2	6	0	0	2	2	0	0	0	0	0	0	0	2	10	6	4	6	10	2	8	6	1	0	5	2	2	3	0	0	1
Ga0373398_002680	Ga0373398_002680_3307_4629	Thermobacillus.bin51	3307	4629	-	1323	95.78	1.64	PL31.hmm	nitrous oxidase accessory protein	4	0	0	0	6	2	0	4	0	15	1	7	25	0	10	34	0	8	32	14	37	21	6	10	14	2	6	6	0	6	4	0	2	0	0	2	2	35	4	9	8	44	8	15	16	11	8	18	4	0	2	4	2	0
Ga0373398_002680	Ga0373398_002680_5184_5987	Thermobacillus.bin51	5184	5987	-	804	95.78	1.64	CBM50.hmm	LysM repeat protein	0	0	0	6	44	26	4	39	8	26	10	44	13	0	12	17	0	25	301	159	452	40	18	29	29	11	8	10	6	8	13	2	2	0	0	2	24	277	61	126	63	144	52	86	28	26	24	47	17	12	15	18	4	10
Ga0373398_002680	Ga0373398_002680_6050_6937	Thermobacillus.bin51	6050	6937	-	888	95.78	1.64	GT8.hmm	lipopolysaccharide biosynthesis glycosyltransferase	0	0	0	0	25	6	2	14	0	10	2	22	13	0	15	12	0	19	53	20	40	35	24	22	20	7	15	0	7	8	0	0	0	0	0	3	9	41	4	68	53	98	65	97	32	8	39	41	4	1	8	8	10	5
Ga0373398_002680	Ga0373398_002680_7_1014	Thermobacillus.bin51	7	1014	+	1008	95.78	1.64	#N/A	iron complex transport system permease protein	0	0	0	2	17	8	0	15	2	8	8	7	3	0	14	5	0	4	6	2	12	14	2	4	2	2	2	2	0	8	0	0	0	0	0	0	2	2	0	21	7	49	10	10	18	6	6	10	5	0	4	4	6	0
Ga0373398_002680	Ga0373398_002680_7831_9024	Thermobacillus.bin51	7831	9024	-	1194	95.78	1.64	CE2.hmm	hypothetical protein	8	14	4	6	116	33	12	93	22	124	44	125	94	0	105	134	0	79	335	145	274	391	132	227	185	101	117	53	20	43	32	0	10	0	0	28	30	162	36	454	459	729	371	512	223	170	238	302	113	56	116	113	65	48
Ga0373398_002680	Ga0373398_002680_9162_10700	Thermobacillus.bin51	9162	10700	-	1539	95.78	1.64	#N/A	malate dehydrogenase (quinone)	14	16	10	8	264	161	46	184	40	197	98	251	182	2	258	327	0	126	393	122	243	411	133	272	235	82	124	49	18	69	34	10	0	6	0	12	22	266	44	552	467	869	354	442	201	87	208	330	104	72	100	107	64	40
Ga0373398_002681	Ga0373398_002681_1_801	Geobacillus.bin47	1	801	+	801	99.21	0.47	#N/A	betaine-aldehyde dehydrogenase	0	0	0	0	0	2	0	0	0	0	0	0	0	0	0	0	0	0	0	0	0	0	0	0	0	0	0	0	0	0	0	0	0	0	0	0	0	0	0	0	0	0	0	0	0	0	0	0	0	0	0	0	0	0
Ga0373398_002681	Ga0373398_002681_11537_12511	Geobacillus.bin47	11537	12511	+	975	99.21	0.47	#N/A	predicted Na+-dependent transporter	0	0	0	0	0	0	0	0	0	0	0	0	0	0	0	0	0	0	0	0	2	0	0	0	0	0	0	2	0	0	0	0	0	0	0	0	0	0	0	0	0	0	0	2	0	0	0	0	0	0	0	0	0	0
Ga0373398_002681	Ga0373398_002681_12672_13490	Geobacillus.bin47	12672	13490	-	819	99.21	0.47	CE12.hmm	lysophospholipase L1-like esterase	0	0	0	0	0	0	0	0	0	0	0	0	0	0	0	0	0	0	0	0	0	0	0	0	0	0	0	0	0	0	0	0	0	0	0	0	0	0	0	0	0	0	0	0	0	0	0	0	0	0	0	0	0	0
Ga0373398_002681	Ga0373398_002681_13972_15123	Geobacillus.bin47	13972	15123	-	1152	99.21	0.47	#N/A	hypothetical protein	0	0	0	0	0	0	0	0	0	0	0	0	0	0	0	0	0	0	0	0	0	0	0	4	0	0	0	0	0	0	0	0	0	0	0	0	0	0	2	0	2	0	0	0	0	0	0	0	0	0	0	0	0	0
Ga0373398_002681	Ga0373398_002681_15213_17066	Geobacillus.bin47	15213	17066	+	1854	99.21	0.47	PL10_1.hmm	sporulenol synthase	0	2	0	0	0	2	0	0	0	0	0	0	0	0	0	0	0	0	0	0	0	0	0	1	0	0	0	0	0	0	0	0	0	0	0	0	0	0	0	0	0	0	0	0	0	0	0	0	0	0	0	0	0	0
Ga0373398_002681	Ga0373398_002681_17852_18157	Geobacillus.bin47	17852	18157	+	306	99.21	0.47	#N/A	4a-hydroxytetrahydrobiopterin dehydratase	0	0	0	0	0	0	0	0	0	0	0	0	0	0	0	0	0	0	0	0	0	0	0	0	0	0	0	0	0	0	0	0	0	0	0	0	0	0	0	0	0	0	0	0	0	0	0	0	0	0	0	0	0	0
Ga0373398_002681	Ga0373398_002681_1802_2677	Geobacillus.bin47	1802	2677	+	876	99.21	0.47	#N/A	phenylacetic acid degradation operon negative regulatory protein	0	0	0	0	0	0	0	0	0	0	0	0	0	0	0	0	0	0	0	0	2	0	0	0	0	0	0	2	0	0	0	0	0	0	0	0	0	0	0	0	0	0	0	0	0	0	0	0	0	0	0	0	0	0
Ga0373398_002681	Ga0373398_002681_18154_18930	Geobacillus.bin47	18154	18930	+	777	99.21	0.47	#N/A	3-hydroxybutyrate dehydrogenase	0	0	0	0	0	2	0	0	0	0	0	0	0	0	0	0	0	0	0	0	2	0	0	0	0	0	0	0	0	0	4	0	0	0	0	0	0	0	0	0	0	0	0	0	0	0	0	0	0	0	0	0	0	0
Ga0373398_002681	Ga0373398_002681_19025_19495	Geobacillus.bin47	19025	19495	-	471	99.21	0.47	#N/A	polyisoprenoid-binding protein YceI	2	0	0	0	0	0	0	0	0	2	0	0	0	0	0	0	0	0	6	2	0	0	0	0	0	0	0	0	0	0	0	0	0	0	0	0	0	2	0	0	0	0	0	0	2	0	0	1	0	0	0	2	0	0
Ga0373398_002681	Ga0373398_002681_19776_20633	Geobacillus.bin47	19776	20633	+	858	99.21	0.47	#N/A	DNA-binding MurR/RpiR family transcriptional regulator	0	0	0	0	0	2	0	0	0	0	0	0	0	0	0	0	0	0	0	0	0	0	0	0	0	0	0	0	0	0	0	0	0	0	0	0	0	0	0	0	0	0	0	0	0	0	0	0	0	0	0	0	0	0
Ga0373398_002681	Ga0373398_002681_20728_21648	Geobacillus.bin47	20728	21648	+	921	99.21	0.47	#N/A	N-acetylmuramic acid 6-phosphate etherase	0	0	0	0	0	0	0	0	0	0	0	0	0	0	0	0	0	0	0	0	0	0	0	0	0	0	0	0	0	0	0	0	0	0	0	0	0	0	0	0	0	0	0	0	0	0	0	0	0	0	2	0	0	0
Ga0373398_002681	Ga0373398_002681_21672_23036	Geobacillus.bin47	21672	23036	+	1365	99.21	0.47	#N/A	PTS system sucrose-specific IIC component	0	2	0	0	0	0	0	0	0	0	0	0	0	0	0	0	0	0	0	0	0	0	0	0	0	0	0	0	0	0	0	0	0	2	0	0	0	0	0	0	0	0	0	0	0	0	0	0	0	0	0	0	0	0
Ga0373398_002681	Ga0373398_002681_23043_24113	Geobacillus.bin47	23043	24113	+	1071	99.21	0.47	#N/A	hypothetical protein	0	0	0	0	4	0	0	0	0	0	0	0	0	0	0	0	0	0	0	0	0	0	0	0	0	0	0	0	0	0	0	0	0	0	0	0	0	0	0	0	0	0	0	0	0	0	0	0	0	0	0	0	0	0
Ga0373398_002681	Ga0373398_002681_24590_25537	Geobacillus.bin47	24590	25537	+	948	99.21	0.47	#N/A	voltage-dependent potassium channel beta subunit	0	0	0	0	0	0	0	0	0	0	0	2	0	0	0	0	0	0	0	0	0	2	0	0	0	0	0	0	0	0	0	0	0	0	0	0	0	0	2	0	0	0	0	1	0	4	4	0	0	0	0	0	0	0
Ga0373398_002681	Ga0373398_002681_3001_3975	Geobacillus.bin47	3001	3975	+	975	99.21	0.47	#N/A	glyoxylase-like metal-dependent hydrolase (beta-lactamase superfamily II)	0	0	0	0	0	4	0	0	0	0	0	0	0	0	0	0	0	0	2	0	0	0	0	0	0	0	0	0	0	0	0	0	0	0	0	0	0	0	0	0	0	0	0	2	0	0	0	0	0	0	0	0	0	0
Ga0373398_002681	Ga0373398_002681_4282_5217	Geobacillus.bin47	4282	5217	+	936	99.21	0.47	#N/A	ring-1,2-phenylacetyl-CoA epoxidase subunit PaaA	0	0	0	0	0	0	0	0	0	0	0	0	0	0	0	0	0	0	0	0	0	0	0	0	0	0	0	0	0	0	0	0	0	0	0	0	0	0	0	0	0	0	0	0	0	2	0	0	0	0	0	0	0	0
Ga0373398_002681	Ga0373398_002681_5217_5537	Geobacillus.bin47	5217	5537	+	321	99.21	0.47	#N/A	metal-sulfur cluster biosynthetic enzyme	0	0	0	0	0	0	0	0	0	0	0	0	0	0	0	0	0	0	0	0	0	0	0	0	0	0	0	0	0	0	0	0	0	0	0	0	0	0	0	0	0	0	0	0	0	0	0	0	0	0	0	0	0	0
Ga0373398_002681	Ga0373398_002681_5734_6411	Geobacillus.bin47	5734	6411	+	678	99.21	0.47	#N/A	1,2-phenylacetyl-CoA epoxidase catalytic subunit	0	0	0	0	0	0	0	0	0	2	0	0	0	0	0	0	0	0	0	0	4	0	0	0	0	0	0	0	0	0	0	0	0	0	0	0	0	0	0	0	0	0	0	0	0	0	0	0	0	0	0	0	0	0
Ga0373398_002681	Ga0373398_002681_6570_7367	Geobacillus.bin47	6570	7367	+	798	99.21	0.47	#N/A	enoyl-CoA hydratase/carnithine racemase	0	0	0	0	0	0	0	0	0	0	0	0	0	0	0	0	0	0	0	0	0	0	0	1	0	0	0	0	0	0	0	0	0	0	0	0	0	0	0	0	0	0	0	0	0	0	0	0	0	0	0	0	0	0
Ga0373398_002681	Ga0373398_002681_7480_9069	Geobacillus.bin47	7480	9069	+	1590	99.21	0.47	#N/A	benzoate-CoA ligase	0	0	0	0	0	0	0	0	0	0	0	0	0	0	0	0	0	0	0	0	0	0	0	0	0	0	0	0	0	0	0	0	0	0	0	0	0	0	0	0	0	0	2	0	0	0	0	0	0	0	0	0	0	0
Ga0373398_002681	Ga0373398_002681_863_1669	Geobacillus.bin47	863	1669	+	807	99.21	0.47	#N/A	enoyl-CoA hydratase/carnithine racemase	0	0	0	0	0	0	0	2	0	0	0	0	0	0	0	0	0	0	2	0	0	0	0	0	0	0	0	0	1	0	0	0	0	0	0	0	0	0	2	0	0	0	0	2	0	0	0	0	0	0	0	0	0	0
Ga0373398_002681	Ga0373398_002681_9090_9539	Geobacillus.bin47	9090	9539	+	450	99.21	0.47	#N/A	acyl-CoA thioester hydrolase	0	0	0	0	0	0	0	0	0	0	0	0	0	0	0	0	0	0	1	0	0	0	0	0	0	0	0	0	0	0	0	0	0	0	0	0	0	0	0	0	0	0	0	0	0	0	0	0	0	0	0	0	0	0
Ga0373398_002681	Ga0373398_002681_9615_11393	Geobacillus.bin47	9615	11393	+	1779	99.21	0.47	CE9.hmm	adenine deaminase	0	0	0	0	0	0	0	4	0	0	0	0	0	0	0	0	0	0	2	0	0	0	0	0	0	0	0	0	0	0	0	0	0	0	0	2	0	0	0	0	0	0	0	2	0	0	0	0	0	0	0	0	0	0
Ga0373398_002683	Ga0373398_002683_10868_11605	Actinopolymorpha.bin102	10868	11605	+	738	96.37	8.79	#N/A	putative hydrolase of the HAD superfamily	0	0	0	0	0	0	0	0	0	0	0	0	0	0	0	0	0	0	3	0	0	2	0	0	3	1	0	0	2	0	0	4	0	0	0	0	0	0	0	0	0	0	0	6	0	0	0	0	0	0	0	0	0	0
Ga0373398_002683	Ga0373398_002683_1116_2156	Actinopolymorpha.bin102	1116	2156	+	1041	96.37	8.79	#N/A	D-3-phosphoglycerate dehydrogenase	0	0	0	0	0	0	0	0	0	0	0	0	0	0	0	0	0	0	0	0	0	6	2	1	3	2	0	0	2	8	0	2	2	0	0	0	0	0	0	0	0	0	0	0	0	0	0	0	0	0	0	0	0	0
Ga0373398_002683	Ga0373398_002683_11668_12348	Actinopolymorpha.bin102	11668	12348	-	681	96.37	8.79	#N/A	predicted nicotinamide N-methyase	0	0	0	0	0	0	0	0	0	0	0	0	0	0	0	0	0	0	0	0	0	0	0	0	0	2	0	0	0	0	0	0	0	0	0	0	0	0	0	0	0	0	0	0	0	0	0	0	0	0	0	0	0	0
Ga0373398_002683	Ga0373398_002683_13071_16415	Actinopolymorpha.bin102	13071	16415	+	3345	96.37	8.79	GT41.hmm	Tfp pilus assembly protein PilF	0	0	0	0	0	0	0	0	0	0	0	0	0	0	0	0	0	0	0	0	0	0	0	2	2	4	2	6	5	4	0	2	0	8	2	6	0	0	0	0	0	0	2	0	0	0	2	0	0	0	0	0	0	0
Ga0373398_002683	Ga0373398_002683_16442_17509	Actinopolymorpha.bin102	16442	17509	-	1068	96.37	8.79	#N/A	cytochrome P450	0	0	0	0	0	0	0	0	0	0	0	0	0	0	0	0	0	0	0	0	0	3	2	6	4	0	2	4	0	0	6	2	0	2	0	0	0	1	0	0	0	0	0	0	0	0	2	0	0	0	0	1	0	0
Ga0373398_002683	Ga0373398_002683_18597_19184	Actinopolymorpha.bin102	18597	19184	-	588	96.37	8.79	#N/A	cell division initiation protein	0	0	0	0	0	0	0	0	0	0	0	0	0	0	0	0	0	0	0	0	0	2	1	1	1	5	0	0	0	4	0	2	0	0	0	0	0	0	0	0	0	0	0	0	1	0	0	0	0	0	0	0	0	0
Ga0373398_002683	Ga0373398_002683_19256_20425	Actinopolymorpha.bin102	19256	20425	-	1170	96.37	8.79	#N/A	NAD(P)H-flavin reductase/hemoglobin-like flavoprotein	0	0	0	0	0	0	0	0	0	0	0	0	0	0	0	0	0	0	2	0	2	1	1	0	1	1	1	2	0	1	0	0	0	0	0	1	0	2	0	0	0	2	0	1	0	0	0	0	0	0	0	0	0	0
Ga0373398_002683	Ga0373398_002683_20435_20845	Actinopolymorpha.bin102	20435	20845	-	411	96.37	8.79	#N/A	hemoglobin	0	0	0	0	0	0	0	0	0	0	0	0	0	0	0	0	0	0	0	2	0	2	6	2	2	0	2	2	0	0	0	0	0	0	0	1	0	2	0	0	0	1	0	2	0	0	0	0	0	0	0	0	0	0
Ga0373398_002683	Ga0373398_002683_2159_3604	Actinopolymorpha.bin102	2159	3604	+	1446	96.37	8.79	#N/A	sugar (pentulose or hexulose) kinase	0	0	0	0	0	0	0	0	0	0	0	0	0	0	0	0	0	0	0	0	0	0	0	0	2	2	0	0	0	9	3	0	0	0	0	0	0	0	0	0	2	0	0	0	0	0	0	0	0	0	0	0	0	0
Ga0373398_002683	Ga0373398_002683_22396_24405	Actinopolymorpha.bin102	22396	24405	+	2010	96.37	8.79	#N/A	erythromycin esterase-like protein/predicted phosphoribosyltransferase	0	0	0	0	0	0	0	0	0	0	0	0	0	0	0	0	0	0	0	0	0	10	0	4	0	2	2	8	2	10	5	12	0	4	1	0	0	0	0	0	0	0	0	0	0	0	0	0	2	2	0	0	4	0
Ga0373398_002683	Ga0373398_002683_3586_4365	Actinopolymorpha.bin102	3586	4365	+	780	96.37	8.79	#N/A	rhamnose utilization protein RhaD (predicted bifunctional aldolase and dehydrogenase)	0	0	0	0	0	0	0	0	0	0	0	0	0	0	0	2	2	0	0	0	0	2	0	0	3	1	0	2	0	4	2	1	0	1	0	0	0	0	0	0	0	0	0	0	0	0	0	0	0	0	0	2	0	0
Ga0373398_002683	Ga0373398_002683_4359_5006	Actinopolymorpha.bin102	4359	5006	+	648	96.37	8.79	#N/A	L-fuculose-phosphate aldolase	0	0	0	0	0	0	0	0	0	0	0	0	0	0	0	0	0	0	0	0	0	8	0	0	3	2	0	2	0	0	0	0	0	0	0	0	0	0	0	0	0	0	0	0	0	0	2	0	2	0	0	0	0	0
Ga0373398_002683	Ga0373398_002683_49_1119	Actinopolymorpha.bin102	49	1119	+	1071	96.37	8.79	#N/A	ABC-type sugar transport system ATPase subunit	0	0	0	0	0	0	0	0	0	0	0	0	0	0	0	0	0	0	0	0	0	10	2	0	7	0	2	2	0	12	2	0	0	0	0	2	0	0	0	0	0	0	0	0	0	0	0	0	0	2	0	0	0	0
Ga0373398_002683	Ga0373398_002683_5006_6697	Actinopolymorpha.bin102	5006	6697	+	1692	96.37	8.79	AA3_1.hmm	glycerol-3-phosphate dehydrogenase	0	0	0	0	0	0	0	0	0	0	0	0	0	0	0	0	0	0	0	2	6	9	2	8	16	11	8	4	0	15	12	4	4	2	2	2	0	0	0	0	2	0	0	2	0	0	0	4	0	2	3	0	2	0
Ga0373398_002683	Ga0373398_002683_6694_8202	Actinopolymorpha.bin102	6694	8202	+	1509	96.37	8.79	#N/A	xylulokinase	0	0	0	0	0	0	0	0	0	0	0	0	0	0	0	0	0	0	0	0	0	8	0	0	1	0	0	4	0	4	2	1	2	0	0	0	0	0	0	0	0	0	0	4	0	0	0	1	0	0	0	0	0	0
Ga0373398_002683	Ga0373398_002683_8206_10761	Actinopolymorpha.bin102	8206	10761	-	2556	96.37	8.79	#N/A	superfamily II RNA helicase	0	0	0	0	0	0	0	0	0	0	0	0	0	0	0	0	0	0	0	0	2	4	0	0	3	1	4	6	2	0	0	2	0	2	0	4	0	0	0	0	0	2	4	4	0	0	0	1	0	0	0	0	0	0
Ga0373398_002685	Ga0373398_002685_10314_11738	Paenibacillus.bin34	10314	11738	+	1425	94.68	0.13	#N/A	argininosuccinate lyase	0	0	0	2	2	0	0	0	0	0	2	0	0	4	0	0	0	0	0	0	6	0	6	2	0	0	0	2	0	0	0	0	0	0	0	0	0	4	0	0	0	2	0	0	0	0	0	0	0	2	0	0	0	0
Ga0373398_002685	Ga0373398_002685_1184_2080	Paenibacillus.bin34	1184	2080	+	897	94.68	0.13	#N/A	uncharacterized membrane-anchored protein YitT (DUF2179 family)	0	0	0	0	0	0	0	0	0	0	0	0	0	0	0	0	0	0	0	0	1	0	0	8	0	0	0	0	0	0	0	0	0	0	0	0	1	0	0	4	0	0	0	0	0	0	0	0	0	0	0	0	0	0
Ga0373398_002685	Ga0373398_002685_12068_14065	Paenibacillus.bin34	12068	14065	+	1998	94.68	0.13	#N/A	methyl-accepting chemotaxis protein	0	0	0	0	0	0	0	0	0	0	0	0	0	0	0	0	0	0	0	0	0	0	0	0	0	2	0	0	0	0	0	0	0	0	0	0	0	0	0	0	1	0	0	2	0	0	0	0	0	0	0	0	0	0
Ga0373398_002685	Ga0373398_002685_14307_14951	Paenibacillus.bin34	14307	14951	+	645	94.68	0.13	#N/A	DNA-binding transcriptional MerR regulator	0	0	0	0	0	0	0	0	0	0	2	0	0	0	0	0	0	2	0	0	0	0	0	0	0	0	0	0	0	0	0	0	0	0	0	0	0	0	0	0	0	0	0	0	0	0	0	0	0	0	0	0	0	0
Ga0373398_002685	Ga0373398_002685_16440_17999	Paenibacillus.bin34	16440	17999	+	1560	94.68	0.13	#N/A	EmrB/QacA subfamily drug resistance transporter	0	0	0	0	0	0	0	0	0	0	4	0	0	4	0	0	0	0	0	0	0	0	0	6	0	0	0	2	0	0	0	0	0	0	0	0	2	0	2	0	0	4	0	0	0	0	0	0	0	0	0	0	0	0
Ga0373398_002685	Ga0373398_002685_18224_19369	Paenibacillus.bin34	18224	19369	+	1146	94.68	0.13	#N/A	Na+/melibiose symporter-like transporter	0	0	0	0	2	0	0	0	0	0	2	0	0	2	0	2	0	0	2	0	10	0	16	16	0	6	4	0	0	0	2	0	2	0	0	0	0	8	2	6	0	6	0	0	0	0	0	0	0	0	2	0	2	0
Ga0373398_002685	Ga0373398_002685_19463_20779	Paenibacillus.bin34	19463	20779	-	1317	94.68	0.13	#N/A	CP family cyanate transporter-like MFS transporter	0	0	0	0	0	0	0	0	0	0	0	0	0	0	0	0	0	0	0	0	8	0	5	6	0	0	4	0	0	0	0	0	0	0	0	0	2	2	0	0	0	0	0	0	0	0	0	0	2	0	0	0	0	0
Ga0373398_002685	Ga0373398_002685_22074_23717	Paenibacillus.bin34	22074	23717	-	1644	94.68	0.13	#N/A	vancomycin resistance protein YoaR	0	0	0	0	0	0	0	0	0	0	0	0	4	0	0	0	0	0	0	0	7	0	0	0	0	0	0	0	0	0	0	0	0	0	0	0	0	0	0	0	0	0	0	0	0	0	0	0	0	0	0	0	0	0
Ga0373398_002685	Ga0373398_002685_23923_24600	Paenibacillus.bin34	23923	24600	+	678	94.68	0.13	#N/A	cell division transport system ATP-binding protein	0	0	0	0	0	2	0	0	0	0	0	0	0	0	0	0	2	0	0	4	2	0	3	2	0	0	2	1	0	4	0	0	0	0	0	0	0	6	2	2	0	0	0	0	0	0	0	0	0	0	0	2	0	0
Ga0373398_002685	Ga0373398_002685_2396_3127	Paenibacillus.bin34	2396	3127	-	732	94.68	0.13	CE14.hmm	LmbE family N-acetylglucosaminyl deacetylase	0	0	0	0	0	0	0	0	0	0	4	0	0	2	0	0	2	0	0	2	0	0	8	6	0	0	0	0	0	0	2	0	0	0	0	0	0	2	0	4	0	0	0	0	0	0	0	0	0	0	0	0	0	0
Ga0373398_002685	Ga0373398_002685_24590_25504	Paenibacillus.bin34	24590	25504	+	915	94.68	0.13	#N/A	cell division transport system permease protein	0	0	0	0	0	0	0	0	0	0	2	0	0	0	0	0	0	0	0	0	3	0	6	0	0	0	2	0	0	0	1	0	0	0	0	0	0	0	6	2	0	0	0	0	0	0	0	0	0	0	2	0	0	0
Ga0373398_002685	Ga0373398_002685_27_1049	Paenibacillus.bin34	27	1049	+	1023	94.68	0.13	#N/A	peptide chain release factor 2	0	0	0	0	2	0	0	0	0	0	2	0	0	6	0	0	0	0	0	4	12	0	20	6	0	6	6	1	0	0	0	0	0	2	0	0	2	8	8	20	3	16	4	0	0	0	0	0	2	0	2	0	0	0
Ga0373398_002685	Ga0373398_002685_3334_4386	Paenibacillus.bin34	3334	4386	+	1053	94.68	0.13	#N/A	N-acetyl-gamma-glutamyl-phosphate reductase	0	0	0	0	0	0	0	0	0	0	0	0	0	0	0	0	0	0	0	0	12	0	4	0	0	4	0	0	0	0	0	0	0	0	0	0	2	0	2	0	2	1	0	0	0	0	0	0	0	0	0	0	0	0
Ga0373398_002685	Ga0373398_002685_4427_5662	Paenibacillus.bin34	4427	5662	+	1236	94.68	0.13	#N/A	glutamate N-acetyltransferase/amino-acid N-acetyltransferase	0	0	0	0	0	0	0	0	0	0	2	0	2	10	0	0	2	2	4	0	20	0	24	22	0	0	0	0	0	0	0	0	2	0	0	0	0	12	4	4	5	2	0	0	2	8	0	0	0	0	4	0	0	0
Ga0373398_002685	Ga0373398_002685_5727_6512	Paenibacillus.bin34	5727	6512	+	786	94.68	0.13	#N/A	acetylglutamate kinase	0	0	0	0	1	0	0	0	0	0	0	0	0	0	0	0	0	0	0	0	10	1	6	0	0	0	0	1	0	2	0	0	0	0	0	0	0	0	0	0	0	0	0	0	0	0	0	0	0	0	0	0	0	0
Ga0373398_002685	Ga0373398_002685_6552_7832	Paenibacillus.bin34	6552	7832	+	1281	94.68	0.13	#N/A	acetylornithine aminotransferase	0	0	0	0	0	0	0	0	0	0	5	0	0	2	2	0	0	0	0	0	3	0	4	0	2	0	0	0	0	0	0	0	0	0	0	0	0	2	0	0	2	0	0	0	1	0	0	0	0	0	0	0	0	0
Ga0373398_002685	Ga0373398_002685_7836_8798	Paenibacillus.bin34	7836	8798	+	963	94.68	0.13	#N/A	ornithine carbamoyltransferase	0	0	0	0	0	0	0	0	0	0	2	0	0	0	0	0	0	0	2	0	2	0	4	2	0	0	0	0	3	0	0	0	0	0	0	0	0	0	0	2	0	0	0	0	0	0	0	0	0	0	0	0	0	0
Ga0373398_002685	Ga0373398_002685_8824_10062	Paenibacillus.bin34	8824	10062	+	1239	94.68	0.13	#N/A	argininosuccinate synthase	0	0	0	0	0	0	0	0	0	0	2	0	0	8	0	0	0	0	0	0	0	0	2	2	0	0	0	0	0	0	0	0	0	0	0	0	0	2	0	2	0	1	0	0	0	0	0	0	0	0	0	0	0	0
Ga0373398_002689	Ga0373398_002689_11945_12925	Thermobacillus.bin53	11945	12925	+	981	98.28	5.83	#N/A	putative aldouronate transport system permease protein	8320	990	3596	279	2218	3317	292	1456	678	948	985	1117	503	346	945	2460	1277	1569	15147	19082	14496	3661	445	854	860	541	593	830	301	194	97	26	33	84	15	77	1079	33614	3495	939	668	1722	867	698	441	240	285	613	118	101	73	137	123	83
Ga0373398_002689	Ga0373398_002689_12940_13839	Thermobacillus.bin53	12940	13839	+	900	98.28	5.83	#N/A	putative aldouronate transport system permease protein	2969	377	1065	103	650	1337	106	431	235	250	285	319	192	86	267	822	390	560	4282	8825	4548	1392	182	273	351	154	192	325	104	107	52	13	28	59	6	17	370	10726	1181	358	229	736	273	277	233	107	137	236	45	53	41	36	37	38
Ga0373398_002689	Ga0373398_002689_1354_2847	Thermobacillus.bin53	1354	2847	+	1494	98.28	5.83	CBM50.hmm	LysM repeat protein	1008	313	900	26	316	304	27	247	112	173	163	287	151	56	202	377	144	321	1780	1212	1920	121	42	117	126	71	178	24	24	36	10	6	6	11	0	28	328	3118	681	132	111	251	162	313	87	54	110	79	19	30	34	23	27	27
Ga0373398_002689	Ga0373398_002689_13873_15552	Thermobacillus.bin53	13873	15552	+	1680	98.28	5.83	#N/A	ABC-type glycerol-3-phosphate transport system substrate-binding protein	3834	429	1411	153	888	1522	80	503	330	351	437	388	295	148	420	935	593	864	8237	16094	6506	2284	215	531	486	304	316	626	240	235	79	28	18	80	13	34	416	17259	1792	675	450	1118	510	471	323	144	165	401	84	58	71	72	81	50
Ga0373398_002689	Ga0373398_002689_15874_16854	Thermobacillus.bin53	15874	16854	+	981	98.28	5.83	#N/A	putative aldouronate transport system permease protein	633	68	277	41	193	335	47	90	79	146	97	91	53	93	121	124	110	75	1379	472	3116	885	177	286	143	116	124	107	40	44	13	4	3	3	0	12	193	6063	431	82	67	156	59	47	12	19	13	42	12	18	2	32	6	4
Ga0373398_002689	Ga0373398_002689_16872_17768	Thermobacillus.bin53	16872	17768	+	897	98.28	5.83	#N/A	putative aldouronate transport system permease protein	244	22	75	27	71	107	7	28	20	68	27	15	23	46	24	93	25	51	358	216	1018	495	57	123	60	33	40	36	11	20	4	2	1	4	2	10	64	1985	148	18	28	71	19	24	10	16	16	24	2	8	6	2	0	4
Ga0373398_002689	Ga0373398_002689_17796_19424	Thermobacillus.bin53	17796	19424	+	1629	98.28	5.83	#N/A	ABC-type glycerol-3-phosphate transport system substrate-binding protein	468	45	132	19	127	237	22	43	36	86	47	32	40	90	48	124	71	69	697	605	1712	1139	112	228	67	52	44	90	15	38	17	0	4	9	0	4	119	4043	289	81	101	74	49	54	17	27	25	32	1	12	12	10	8	11
Ga0373398_002689	Ga0373398_002689_19636_20706	Thermobacillus.bin53	19636	20706	+	1071	98.28	5.83	GH105.hmm	unsaturated rhamnogalacturonyl hydrolase	815	59	285	36	201	364	22	93	78	140	100	111	93	88	133	263	153	179	1482	596	2514	554	105	174	120	84	148	62	56	49	16	16	4	14	0	2	305	5373	890	247	195	214	148	157	35	43	36	85	22	24	12	20	21	24
Ga0373398_002689	Ga0373398_002689_21361_22029	Thermobacillus.bin53	21361	22029	+	669	98.28	5.83	#N/A	phage shock protein A	76	50	63	4	28	15	5	18	2	8	10	11	5	48	23	20	43	23	344	325	341	43	34	97	43	31	90	15	27	35	12	12	2	21	2	7	89	348	115	78	28	105	37	8	25	11	7	20	17	6	19	0	18	31
Ga0373398_002689	Ga0373398_002689_22026_22541	Thermobacillus.bin53	22026	22541	+	516	98.28	5.83	#N/A	phage shock protein PspC (stress-responsive transcriptional regulator)	16	19	23	2	18	13	0	4	2	1	6	5	11	19	4	5	15	10	98	137	130	17	18	33	20	11	35	11	13	3	5	3	2	3	0	4	36	172	61	35	14	34	11	9	10	12	1	14	8	3	13	3	6	6
Ga0373398_002689	Ga0373398_002689_22538_23221	Thermobacillus.bin53	22538	23221	+	684	98.28	5.83	#N/A	phage shock protein A	80	46	58	0	30	16	0	16	4	2	7	15	5	52	8	32	47	38	462	392	373	45	45	165	61	57	76	18	45	58	35	4	3	13	2	10	91	433	149	75	27	118	57	46	42	12	16	29	6	18	7	11	11	14
Ga0373398_002689	Ga0373398_002689_23397_24044	Thermobacillus.bin53	23397	24044	+	648	98.28	5.83	#N/A	lia operon protein LiaF	79	34	104	5	92	51	4	35	11	15	37	35	38	48	34	87	59	65	426	294	413	49	41	77	55	43	78	17	21	53	9	10	10	9	0	2	97	557	156	59	29	98	45	60	18	8	19	36	7	14	4	8	13	6
Ga0373398_002689	Ga0373398_002689_24112_25143	Thermobacillus.bin53	24112	25143	+	1032	98.28	5.83	#N/A	NarL family two-component system sensor histidine kinase LiaS	111	32	92	3	104	80	2	32	18	63	27	76	49	41	43	84	62	57	558	400	574	63	32	105	62	56	134	30	26	23	12	0	2	20	0	3	73	792	186	58	23	150	43	73	22	18	29	41	10	9	14	8	11	13
Ga0373398_002689	Ga0373398_002689_25124_25765	Thermobacillus.bin53	25124	25765	+	642	98.28	5.83	#N/A	NarL family two-component system response regulator LiaR	67	27	51	0	14	18	4	22	2	11	4	11	18	16	27	26	20	33	222	248	252	22	25	51	38	28	51	25	12	27	2	6	0	8	0	2	24	320	107	42	17	53	20	39	18	14	24	23	12	2	6	0	8	8
Ga0373398_002689	Ga0373398_002689_2927_4117	Thermobacillus.bin53	2927	4117	-	1191	98.28	5.83	#N/A	crotonobetainyl-CoA:carnitine CoA-transferase CaiB-like acyl-CoA transferase	215	71	236	7	116	101	11	91	22	61	105	57	85	95	166	264	104	155	565	300	490	66	8	73	44	27	86	28	27	14	12	0	2	12	0	4	40	673	170	118	104	188	57	99	62	15	35	67	9	20	16	10	8	12
Ga0373398_002689	Ga0373398_002689_4362_5528	Thermobacillus.bin53	4362	5528	-	1167	98.28	5.83	#N/A	isopentenyl diphosphate isomerase/L-lactate dehydrogenase-like FMN-dependent dehydrogenase	151	48	122	12	104	66	6	57	4	74	93	80	85	55	125	198	75	168	436	266	368	65	28	43	55	27	37	30	16	32	16	2	10	7	0	14	32	617	132	135	72	181	31	102	53	12	40	59	16	6	9	17	16	19
Ga0373398_002689	Ga0373398_002689_5515_6330	Thermobacillus.bin53	5515	6330	-	816	98.28	5.83	#N/A	enoyl-CoA hydratase/carnithine racemase	104	25	59	0	45	69	8	34	24	52	67	39	71	59	74	147	53	80	224	175	214	45	32	55	16	10	16	13	8	18	11	0	0	3	0	3	46	337	61	78	50	69	49	50	27	12	19	17	6	11	8	2	7	5
Ga0373398_002689	Ga0373398_002689_6472_7107	Thermobacillus.bin53	6472	7107	-	636	98.28	5.83	#N/A	D-methionine transport system permease protein	68	9	66	3	46	46	2	24	19	44	32	25	53	37	71	133	67	98	142	89	182	53	22	54	14	15	34	17	13	13	8	0	2	1	2	2	28	256	47	76	35	76	30	45	22	14	20	11	10	12	8	0	9	9
Ga0373398_002689	Ga0373398_002689_7125_8141	Thermobacillus.bin53	7125	8141	-	1017	98.28	5.83	#N/A	D-methionine transport system ATP-binding protein	78	37	109	3	107	114	20	110	54	60	111	56	160	93	119	212	76	115	279	205	171	74	57	113	27	47	38	44	18	18	24	14	3	15	3	2	24	313	80	143	121	194	54	91	34	13	35	59	23	3	19	6	24	28
Ga0373398_002689	Ga0373398_002689_8146_9087	Thermobacillus.bin53	8146	9087	-	942	98.28	5.83	#N/A	D-methionine transport system substrate-binding protein	101	40	89	16	92	112	32	95	42	79	133	41	132	119	94	182	80	115	159	172	173	124	80	114	30	41	46	24	6	20	16	2	5	11	0	0	24	233	82	128	133	276	51	67	48	13	31	35	19	22	10	2	28	18
Ga0373398_002689	Ga0373398_002689_9404_11653	Thermobacillus.bin53	9404	11653	+	2250	98.28	5.83	#N/A	AraC-like DNA-binding protein	61	32	76	16	78	76	4	18	16	14	40	22	34	38	38	68	14	30	98	103	123	19	10	10	16	8	16	12	12	2	0	0	0	2	0	0	22	134	38	17	16	24	14	13	2	0	14	12	0	4	8	4	0	4
Ga0373398_002690	Ga0373398_002690_10961_12364	Dongia.bin26	10961	12364	-	1404	100	8.61	#N/A	threonine synthase	6	2	4	0	16	26	0	22	4	19	4	9	18	7	10	3	10	2	41	31	49	28	10	18	13	8	19	21	6	0	6	0	2	8	0	1	10	58	7	0	2	13	6	14	0	12	2	8	4	4	10	2	3	4
Ga0373398_002690	Ga0373398_002690_12537_14036	Dongia.bin26	12537	14036	-	1500	100	8.61	#N/A	carboxypeptidase Taq	4	0	0	0	12	9	0	16	0	0	6	8	8	2	8	8	6	0	26	7	16	15	4	2	13	2	6	14	0	6	3	0	0	0	0	4	2	22	5	2	2	1	4	4	0	1	2	0	0	2	0	2	1	0
Ga0373398_002690	Ga0373398_002690_14033_14770	Dongia.bin26	14033	14770	-	738	100	8.61	#N/A	surfeit locus 1 family protein	12	2	2	2	15	15	0	6	0	6	3	22	2	4	10	0	2	7	9	6	16	3	2	1	6	4	6	8	0	2	4	0	0	0	0	0	2	12	4	2	0	0	13	1	4	4	0	2	0	2	0	0	0	1
Ga0373398_002690	Ga0373398_002690_14955_15338	Dongia.bin26	14955	15338	-	384	100	8.61	#N/A	uncharacterized protein (DUF983 family)	1	2	1	0	4	10	0	20	2	3	3	7	2	2	0	7	4	2	20	4	8	6	4	8	9	8	0	0	4	3	2	2	4	8	0	0	0	24	6	2	0	6	9	6	0	2	0	2	0	0	0	0	4	1
Ga0373398_002690	Ga0373398_002690_15352_16227	Dongia.bin26	15352	16227	-	876	100	8.61	#N/A	cytochrome c oxidase subunit 3	16	14	27	4	72	50	2	35	4	26	16	21	19	14	10	10	12	20	109	62	105	52	27	43	38	30	32	18	16	17	6	6	5	6	0	4	13	110	21	19	10	31	15	24	16	10	18	8	12	1	8	20	17	12
Ga0373398_002690	Ga0373398_002690_16224_16847	Dongia.bin26	16224	16847	-	624	100	8.61	#N/A	cytochrome c oxidase assembly protein subunit 11	4	0	6	6	10	2	1	22	8	9	3	14	0	7	7	4	6	2	19	17	6	10	3	9	0	15	18	8	3	3	6	3	0	2	0	0	0	19	6	2	0	2	12	7	3	1	2	2	3	1	5	5	2	8
Ga0373398_002690	Ga0373398_002690_17035_17976	Dongia.bin26	17035	17976	-	942	100	8.61	#N/A	protoheme IX farnesyltransferase	0	4	9	0	36	32	0	27	4	9	2	18	2	2	10	6	4	4	58	21	49	28	6	15	18	14	7	18	23	17	7	2	2	3	0	7	2	73	10	6	0	12	15	10	8	3	7	1	2	2	1	9	9	3
Ga0373398_002690	Ga0373398_002690_18054_19667	Dongia.bin26	18054	19667	-	1614	100	8.61	#N/A	cytochrome c oxidase subunit 1	25	11	22	2	125	94	10	53	18	55	42	44	24	20	30	13	19	25	204	113	196	88	19	64	69	44	44	42	25	15	37	7	7	20	0	17	26	254	62	23	12	25	26	35	20	23	19	22	12	8	13	41	20	10
Ga0373398_002690	Ga0373398_002690_1918_2880	Dongia.bin26	1918	2880	+	963	100	8.61	#N/A	homoserine kinase type II	2	0	5	0	4	9	0	10	0	4	2	4	0	4	0	2	0	4	10	5	13	10	2	3	2	2	2	0	0	2	0	2	1	0	0	2	2	5	0	2	0	2	2	2	0	0	0	2	0	0	6	0	2	0
Ga0373398_002690	Ga0373398_002690_19693_20553	Dongia.bin26	19693	20553	-	861	100	8.61	#N/A	cytochrome c oxidase subunit 2	10	4	17	6	33	44	6	24	14	5	17	18	13	14	12	5	16	9	91	75	88	44	8	30	41	24	20	14	8	18	0	2	3	2	0	5	15	114	16	20	0	11	15	22	10	10	7	21	3	6	2	10	18	10
Ga0373398_002690	Ga0373398_002690_21018_22052	Dongia.bin26	21018	22052	-	1035	100	8.61	#N/A	threonine dehydratase	2	0	3	0	8	14	0	13	0	2	2	2	2	0	0	6	1	2	16	9	34	5	12	10	9	6	4	6	6	1	8	0	0	0	2	2	0	26	6	5	2	6	2	4	0	0	0	6	4	0	0	6	4	0
Ga0373398_002690	Ga0373398_002690_22210_23643	Dongia.bin26	22210	23643	+	1434	100	8.61	#N/A	TldD protein	14	6	2	2	116	141	0	93	20	58	24	95	22	38	52	46	57	32	70	32	57	53	34	36	44	18	22	19	14	41	78	22	8	28	0	16	0	75	3	26	8	43	19	18	8	25	8	18	25	6	14	24	18	12
Ga0373398_002690	Ga0373398_002690_23783_24484	Dongia.bin26	23783	24484	-	702	100	8.61	#N/A	NAD(P)-dependent dehydrogenase (short-subunit alcohol dehydrogenase family)	0	2	8	0	27	37	0	22	4	12	4	22	0	6	6	2	6	7	25	22	18	12	8	14	12	6	4	10	8	10	5	2	4	2	0	8	2	38	5	2	2	8	8	9	0	7	0	2	3	0	12	4	0	6
Ga0373398_002690	Ga0373398_002690_24745_25761	Dongia.bin26	24745	25761	+	1017	100	8.61	#N/A	benzoate membrane transport protein	2	0	0	0	4	8	0	0	2	6	0	0	2	2	4	2	0	2	14	6	17	10	0	0	4	4	10	4	0	6	2	0	0	0	0	0	2	21	6	4	2	8	2	0	0	2	0	1	0	4	4	2	4	0
Ga0373398_002690	Ga0373398_002690_2888_3349	Dongia.bin26	2888	3349	+	462	100	8.61	#N/A	ribonuclease HI	0	0	2	0	2	0	0	0	6	0	0	1	0	2	2	0	0	0	3	0	2	2	0	0	0	0	2	4	0	0	0	0	0	0	0	0	0	3	0	0	0	0	0	0	4	0	0	2	0	0	0	0	0	0
Ga0373398_002690	Ga0373398_002690_3398_4708	Dongia.bin26	3398	4708	-	1311	100	8.61	#N/A	methyl-accepting chemotaxis protein	0	0	0	0	0	0	2	8	0	4	0	7	0	0	4	2	3	4	20	9	9	0	0	7	2	6	2	0	2	2	2	0	0	0	0	0	0	17	1	0	6	0	2	0	2	0	2	4	0	2	2	0	0	2
Ga0373398_002690	Ga0373398_002690_4683_5165	Dongia.bin26	4683	5165	-	483	100	8.61	#N/A	PAS domain S-box-containing protein	0	3	4	2	9	7	0	0	6	10	0	3	2	0	4	0	2	0	31	9	10	3	0	3	0	4	5	4	3	0	0	0	0	0	0	0	0	14	4	3	2	4	11	12	0	3	0	1	0	0	0	2	2	1
Ga0373398_002690	Ga0373398_002690_5453_5935	Dongia.bin26	5453	5935	-	483	100	8.61	#N/A	peroxiredoxin	36	7	39	7	105	96	4	47	16	46	22	58	8	30	42	34	30	25	327	108	208	129	30	81	74	71	64	44	32	34	34	14	12	22	0	8	32	289	70	33	21	52	59	43	19	21	18	40	22	20	23	23	25	25
Ga0373398_002690	Ga0373398_002690_6061_8247	Dongia.bin26	6061	8247	-	2187	100	8.61	#N/A	suppressor for copper-sensitivity B	22	3	18	5	47	56	2	46	10	28	23	18	14	22	22	23	18	11	158	82	132	74	25	41	54	44	59	35	14	44	26	13	4	11	0	8	17	207	48	33	26	50	71	50	14	16	4	16	4	6	10	12	4	8
Ga0373398_002690	Ga0373398_002690_8363_8938	Dongia.bin26	8363	8938	+	576	100	8.61	#N/A	putative transcriptional regulator	5	6	17	14	47	73	16	40	6	32	25	31	46	32	38	33	33	10	169	71	123	48	26	52	75	46	47	30	30	24	58	24	34	27	4	30	21	257	34	26	30	47	41	30	10	7	13	37	20	6	22	19	10	10
Ga0373398_002690	Ga0373398_002690_9028_9624	Dongia.bin26	9028	9624	-	597	100	8.61	#N/A	ribosomal-protein-alanine N-acetyltransferase	2	0	6	0	15	16	0	11	4	8	8	22	13	10	12	5	5	7	51	26	29	19	16	34	24	16	30	5	10	15	24	5	8	9	0	6	5	44	6	4	8	25	16	16	2	7	6	3	5	2	0	5	6	2
Ga0373398_002690	Ga0373398_002690_911_1861	Dongia.bin26	911	1861	+	951	100	8.61	#N/A	4-hydroxy-3-methylbut-2-enyl diphosphate reductase	4	4	4	0	16	16	2	11	8	14	2	8	2	6	6	14	0	6	51	26	30	20	6	4	21	15	22	14	8	6	4	4	0	0	0	4	7	54	6	10	0	4	10	10	8	6	2	18	2	4	0	4	10	2
Ga0373398_002690	Ga0373398_002690_9684_10964	Dongia.bin26	9684	10964	-	1281	100	8.61	#N/A	predicted Zn-dependent peptidase	5	0	8	0	38	25	2	18	9	17	5	12	8	4	17	8	12	9	49	33	33	26	5	7	41	16	26	7	13	11	22	2	0	8	0	9	4	75	6	12	10	20	22	9	14	2	7	12	4	3	5	6	4	3
Ga0373398_002692	Ga0373398_002692_12047_13261	Thermobacillus.bin53	12047	13261	-	1215	98.28	5.83	#N/A	phosphopantothenoylcysteine decarboxylase/phosphopantothenate--cysteine ligase	112	42	112	6	76	71	5	63	23	30	45	33	52	16	56	67	22	50	248	194	292	43	11	30	47	30	26	4	4	10	8	3	0	4	0	0	27	399	70	38	24	99	13	39	17	19	17	25	6	4	6	10	14	6
Ga0373398_002692	Ga0373398_002692_13435_13644	Thermobacillus.bin53	13435	13644	-	210	98.28	5.83	#N/A	DNA-directed RNA polymerase subunit omega	215	57	174	7	116	110	2	55	19	50	61	60	35	32	66	161	71	67	333	191	286	35	11	38	23	26	46	14	10	0	2	6	3	0	0	1	71	430	115	40	34	70	27	75	20	7	27	23	1	8	12	9	7	12
Ga0373398_002692	Ga0373398_002692_13641_14252	Thermobacillus.bin53	13641	14252	-	612	98.28	5.83	#N/A	guanylate kinase	312	106	319	9	139	122	15	75	27	78	78	60	89	62	79	175	92	120	478	342	472	33	23	77	39	39	67	19	17	23	3	2	2	7	0	2	69	794	190	94	26	102	30	104	46	13	20	40	10	8	5	12	15	14
Ga0373398_002692	Ga0373398_002692_14277_14537	Thermobacillus.bin53	14277	14537	-	261	98.28	5.83	#N/A	hypothetical protein	203	81	190	7	79	46	18	32	19	28	46	44	52	37	46	94	40	54	237	221	281	29	15	42	35	26	47	14	14	5	2	4	2	4	0	2	48	465	119	37	34	60	23	87	30	3	22	34	7	8	7	12	2	5
Ga0373398_002692	Ga0373398_002692_1455_2354	Thermobacillus.bin53	1455	2354	-	900	98.28	5.83	#N/A	ribosome biogenesis GTPase	193	59	220	6	88	62	12	50	14	38	73	53	56	29	71	137	55	82	275	263	301	46	27	35	56	38	50	8	11	9	7	2	0	4	0	6	43	448	182	58	50	104	23	70	37	11	15	38	6	11	20	6	4	10
Ga0373398_002692	Ga0373398_002692_14657_15535	Thermobacillus.bin53	14657	15535	-	879	98.28	5.83	#N/A	uncharacterized protein (TIGR00255 family)	1128	428	1072	41	637	601	67	431	173	324	365	449	373	232	451	1074	427	453	2102	1758	2025	290	111	233	231	164	359	93	98	135	34	6	10	27	0	8	265	2821	682	346	285	474	185	384	104	58	168	130	74	36	38	22	52	35
Ga0373398_002692	Ga0373398_002692_15659_17593	Thermobacillus.bin53	15659	17593	-	1935	98.28	5.83	#N/A	homocysteine S-methyltransferase	689	191	518	42	561	522	66	321	148	334	295	419	272	149	350	863	360	450	1933	1471	1941	277	93	262	290	241	389	81	92	170	34	18	12	24	2	38	230	2377	554	363	210	483	219	385	145	83	199	210	46	65	64	23	92	51
Ga0373398_002692	Ga0373398_002692_17719_19122	Thermobacillus.bin53	17719	19122	-	1404	98.28	5.83	#N/A	hypothetical protein	83	41	89	0	32	32	6	31	4	10	17	12	15	10	20	58	18	37	126	135	128	12	2	12	14	12	16	0	10	11	4	4	0	0	0	0	19	218	53	31	1	35	4	23	5	7	20	6	0	3	0	2	0	0
Ga0373398_002692	Ga0373398_002692_19115_19768	Thermobacillus.bin53	19115	19768	-	654	98.28	5.83	#N/A	RNA polymerase sigma-70 factor (ECF subfamily)	35	9	32	0	10	15	3	4	2	8	2	2	0	2	16	9	2	11	81	79	104	10	3	4	10	5	7	4	0	4	0	0	0	0	0	0	16	147	36	15	12	13	1	8	1	1	8	4	4	0	4	0	2	1
Ga0373398_002692	Ga0373398_002692_19968_20843	Thermobacillus.bin53	19968	20843	-	876	98.28	5.83	#N/A	diaminopimelate epimerase	41	48	80	2	29	37	10	12	10	22	21	40	30	10	23	69	18	28	164	127	157	34	10	24	30	5	21	0	3	12	4	2	2	3	2	2	22	190	55	18	4	27	18	14	8	2	14	13	2	2	10	2	0	0
Ga0373398_002692	Ga0373398_002692_21061_23874	Thermobacillus.bin53	21061	23874	-	2814	98.28	5.83	#N/A	Ca2+-transporting ATPase	60	23	26	0	32	8	0	14	0	2	2	0	6	0	8	14	0	14	40	49	38	2	0	2	1	2	1	0	0	4	0	0	2	0	0	0	2	37	12	4	4	8	0	6	0	4	0	0	0	0	0	0	6	0
Ga0373398_002692	Ga0373398_002692_2388_4553	Thermobacillus.bin53	2388	4553	-	2166	98.28	5.83	#N/A	serine/threonine-protein kinase	483	175	458	23	187	196	33	83	62	111	114	134	122	87	163	330	140	173	665	506	726	145	41	98	79	82	121	27	25	29	10	10	13	17	0	14	114	947	237	119	59	192	81	194	70	31	50	42	10	20	29	9	19	18
Ga0373398_002692	Ga0373398_002692_24218_25744	Thermobacillus.bin53	24218	25744	+	1527	98.28	5.83	#N/A	predicted ribosome quality control (RQC) complex YloA/Tae2 family protein	146	79	172	4	73	78	12	32	20	57	40	51	49	12	54	90	32	44	223	207	232	28	28	42	29	33	43	18	4	6	2	0	2	7	0	2	28	261	62	50	30	64	13	35	25	2	25	15	3	0	10	0	10	2
Ga0373398_002692	Ga0373398_002692_4565_5356	Thermobacillus.bin53	4565	5356	-	792	98.28	5.83	#N/A	serine/threonine protein phosphatase PrpC	123	68	115	4	58	46	9	16	8	32	38	20	32	24	30	56	26	27	142	112	211	38	12	22	17	11	31	13	8	11	3	0	0	1	0	2	31	269	64	30	15	46	20	33	12	7	23	14	2	5	2	0	4	5
Ga0373398_002692	Ga0373398_002692_5365_6426	Thermobacillus.bin53	5365	6426	-	1062	98.28	5.83	#N/A	23S rRNA (adenine2503-C2)-methyltransferase	494	190	532	22	465	345	43	226	97	212	230	225	240	139	230	518	215	241	540	600	600	141	86	155	145	92	176	63	43	43	17	6	0	9	6	7	93	986	199	275	132	299	131	142	102	55	78	76	14	26	22	16	18	10
Ga0373398_002692	Ga0373398_002692_6480_7883	Thermobacillus.bin53	6480	7883	-	1404	98.28	5.83	#N/A	16S rRNA (cytosine967-C5)-methyltransferase	79	16	55	6	28	47	2	45	6	14	21	13	25	15	49	67	22	34	224	172	189	15	4	23	12	20	21	2	4	6	0	2	0	0	0	0	32	307	69	10	19	53	19	26	3	0	20	12	0	5	6	2	10	2
Ga0373398_002692	Ga0373398_002692_7880_8830	Thermobacillus.bin53	7880	8830	-	951	98.28	5.83	#N/A	methionyl-tRNA formyltransferase	44	18	34	0	37	33	2	14	4	13	9	7	17	17	11	38	13	35	68	46	89	12	6	15	10	15	13	3	6	3	0	0	0	1	0	0	15	120	52	22	9	30	13	15	9	2	4	8	2	0	1	0	2	0
Ga0373398_002692	Ga0373398_002692_808_1458	Thermobacillus.bin53	808	1458	-	651	98.28	5.83	#N/A	ribulose-phosphate 3-epimerase	84	28	64	3	27	32	3	42	6	22	23	18	23	29	35	90	20	27	101	86	141	22	2	17	8	14	17	3	4	6	0	6	0	1	0	0	22	218	45	29	9	38	13	54	15	1	22	13	1	2	0	2	0	2
Ga0373398_002692	Ga0373398_002692_9001_9483	Thermobacillus.bin53	9001	9483	-	483	98.28	5.83	#N/A	peptide deformylase	79	28	67	12	55	32	6	12	10	23	22	19	26	8	24	88	12	35	119	109	141	18	15	28	5	13	23	7	8	3	2	0	0	3	0	4	10	196	51	20	6	34	11	24	21	5	7	10	4	2	2	3	5	4
Ga0373398_002692	Ga0373398_002692_94_282	Thermobacillus.bin53	94	282	+	189	98.28	5.83	#N/A	large subunit ribosomal protein L28	372	216	481	2	206	134	26	116	66	114	208	105	152	150	210	344	196	144	50	49	44	24	5	39	20	11	16	8	6	0	6	2	1	6	0	2	14	34	26	47	22	75	8	22	4	2	0	14	0	2	2	0	2	2
Ga0373398_002692	Ga0373398_002692_9555_12050	Thermobacillus.bin53	9555	12050	-	2496	98.28	5.83	#N/A	primosomal protein N' (replication factor Y)	277	91	176	20	142	130	4	65	33	66	58	79	93	35	130	173	57	113	614	598	649	80	43	52	103	61	113	7	20	26	3	2	0	4	0	2	92	1009	212	103	60	130	56	118	46	26	64	57	12	7	9	10	13	11
Ga0373398_002693	Ga0373398_002693_10043_10699	Dongia.bin26	10043	10699	+	657	100	8.61	#N/A	glutamate/aspartate transport system permease protein	1	2	0	0	0	3	0	0	0	0	0	0	0	1	0	0	0	0	0	2	0	0	0	0	0	0	1	0	0	0	0	0	0	0	0	0	0	1	0	1	0	0	0	0	0	0	1	0	0	0	0	0	0	0
Ga0373398_002693	Ga0373398_002693_10696_11427	Dongia.bin26	10696	11427	+	732	100	8.61	#N/A	glutamate/aspartate transport system ATP-binding protein	0	0	2	2	1	0	0	0	0	2	2	0	0	3	0	2	0	0	1	11	4	10	0	0	0	0	0	0	0	0	0	0	0	0	0	0	2	1	0	0	0	0	2	0	0	0	0	0	0	0	0	0	0	0
Ga0373398_002693	Ga0373398_002693_11916_12623	Dongia.bin26	11916	12623	-	708	100	8.61	#N/A	glutathione S-transferase	8	1	2	2	27	10	6	15	1	12	4	13	4	13	7	8	9	7	127	91	162	29	8	31	68	56	62	28	12	30	8	8	2	3	0	15	22	173	43	14	27	43	27	38	14	11	9	51	4	4	9	6	10	8
Ga0373398_002693	Ga0373398_002693_12729_13640	Dongia.bin26	12729	13640	+	912	100	8.61	#N/A	DNA-binding transcriptional LysR family regulator	2	2	0	4	6	16	4	12	3	8	6	4	9	1	7	6	5	6	24	11	23	4	0	10	4	14	10	6	6	0	10	0	0	0	0	2	0	17	8	0	0	6	9	14	2	8	9	10	0	0	1	8	6	0
Ga0373398_002693	Ga0373398_002693_13686_14555	Dongia.bin26	13686	14555	-	870	100	8.61	#N/A	riboflavin biosynthesis pyrimidine reductase	0	0	4	0	4	6	2	4	3	2	4	12	2	0	6	6	4	1	4	7	10	11	2	8	6	12	6	0	2	8	4	0	0	0	0	0	2	17	2	2	0	0	9	0	2	0	2	0	2	0	0	0	2	2
Ga0373398_002693	Ga0373398_002693_14780_15436	Dongia.bin26	14780	15436	-	657	100	8.61	#N/A	AcrR family transcriptional regulator	0	0	4	0	20	14	0	5	2	0	2	6	3	0	2	0	0	1	4	2	10	3	0	2	6	2	6	0	0	0	2	0	0	4	0	0	0	9	2	4	0	3	6	2	0	0	0	4	0	0	2	0	0	0
Ga0373398_002693	Ga0373398_002693_15556_16701	Dongia.bin26	15556	16701	+	1146	100	8.61	#N/A	trimethyllysine dioxygenase	17	5	22	2	54	37	4	63	16	18	23	50	4	2	8	10	10	12	58	18	54	23	17	18	24	20	24	0	2	10	11	0	0	8	2	8	0	22	11	16	8	30	12	27	5	4	17	13	9	1	7	14	15	8
Ga0373398_002693	Ga0373398_002693_16779_17642	Dongia.bin26	16779	17642	+	864	100	8.61	#N/A	glyoxylase-like metal-dependent hydrolase (beta-lactamase superfamily II)	2	1	0	0	13	30	0	11	4	3	6	7	2	6	10	4	2	0	19	12	14	0	3	4	2	8	5	2	2	2	7	0	0	0	0	2	0	12	3	1	4	8	8	3	2	2	7	0	2	1	2	0	2	2
Ga0373398_002693	Ga0373398_002693_17548_18759	Dongia.bin26	17548	18759	-	1212	100	8.61	#N/A	5-methylcytosine-specific restriction enzyme subunit McrC	4	2	4	0	22	4	0	6	0	0	2	2	0	0	0	6	2	2	10	6	12	0	0	2	6	4	3	1	0	2	0	0	0	0	2	0	2	8	2	2	0	0	0	1	0	0	0	0	0	2	2	0	0	0
Ga0373398_002693	Ga0373398_002693_18769_20226	Dongia.bin26	18769	20226	-	1458	100	8.61	#N/A	5-methylcytosine-specific restriction protein B	6	5	8	2	9	16	0	4	4	4	4	18	1	0	6	0	6	6	24	8	6	4	0	17	6	9	8	4	6	14	4	0	8	4	0	0	4	19	10	6	4	11	3	3	2	8	0	2	4	0	0	3	2	2
Ga0373398_002693	Ga0373398_002693_20499_21389	Dongia.bin26	20499	21389	+	891	100	8.61	#N/A	endonuclease/exonuclease/phosphatase family metal-dependent hydrolase	6	0	10	6	48	52	0	22	12	30	14	20	29	28	29	19	31	23	17	14	33	20	14	26	26	8	11	27	12	14	29	10	12	12	0	27	6	23	10	10	3	15	14	16	4	4	4	4	18	0	4	14	8	4
Ga0373398_002693	Ga0373398_002693_21386_22087	Dongia.bin26	21386	22087	-	702	100	8.61	#N/A	putative lipoprotein	0	0	1	0	17	47	0	1	2	3	2	13	4	1	8	1	7	6	12	12	11	12	2	8	10	3	9	6	0	4	6	6	5	2	0	4	7	3	0	4	7	4	0	4	0	0	2	2	0	1	0	1	0	0
Ga0373398_002693	Ga0373398_002693_22208_22885	Dongia.bin26	22208	22885	-	678	100	8.61	#N/A	chromate reductase	0	0	1	0	8	26	0	3	2	9	0	8	4	8	0	0	2	6	8	4	4	10	0	0	0	2	0	0	2	0	0	4	0	0	0	3	0	0	2	6	0	0	2	2	0	0	0	4	4	3	0	0	0	2
Ga0373398_002693	Ga0373398_002693_23045_23695	Dongia.bin26	23045	23695	+	651	100	8.61	#N/A	hypothetical protein	4	4	10	4	18	12	2	18	9	8	12	8	4	5	2	2	18	0	95	54	43	33	19	24	22	36	19	8	4	6	18	0	4	6	0	2	12	116	20	16	12	6	12	14	3	8	4	13	2	0	6	8	4	0
Ga0373398_002693	Ga0373398_002693_23882_25426	Dongia.bin26	23882	25426	+	1545	100	8.61	#N/A	glucans biosynthesis protein	8	0	6	8	55	153	0	54	28	57	37	112	28	26	33	35	39	27	59	34	37	43	16	33	45	25	33	10	26	11	37	33	16	26	7	36	2	56	6	19	10	21	25	19	12	10	6	22	15	2	11	19	2	3
Ga0373398_002693	Ga0373398_002693_3045_3530	Dongia.bin26	3045	3530	-	486	100	8.61	#N/A	predicted 3-demethylubiquinone-9 3-methyltransferase (glyoxalase superfamily)	0	0	0	0	0	6	0	2	2	2	0	2	0	2	0	2	0	0	2	2	2	0	3	0	2	2	0	0	2	0	2	0	1	1	0	0	0	7	1	0	0	5	0	0	1	0	2	0	0	0	0	0	0	2
Ga0373398_002693	Ga0373398_002693_3554_3907	Dongia.bin26	3554	3907	-	354	100	8.61	#N/A	uncharacterized protein YbaA (DUF1428 family)	0	0	0	0	0	0	0	0	0	3	6	0	0	2	0	0	0	0	0	0	0	0	3	0	0	0	0	0	1	0	0	0	0	1	0	0	0	4	0	0	0	0	0	6	0	0	2	0	0	2	0	0	0	0
Ga0373398_002693	Ga0373398_002693_3941_4381	Dongia.bin26	3941	4381	-	441	100	8.61	#N/A	hypothetical protein	0	0	0	0	0	5	0	0	0	0	2	0	0	0	0	0	0	0	0	1	0	0	6	4	0	0	0	0	1	0	0	2	0	0	0	0	0	6	0	2	0	0	0	6	0	0	0	0	0	0	6	2	0	1
Ga0373398_002693	Ga0373398_002693_4443_5144	Dongia.bin26	4443	5144	+	702	100	8.61	#N/A	DNA-binding HxlR family transcriptional regulator	0	0	0	0	4	4	0	0	0	0	0	0	0	2	0	0	0	0	2	1	1	0	2	2	0	0	0	0	2	2	0	0	0	0	0	0	0	0	0	0	0	2	0	1	0	0	0	2	0	0	0	0	0	0
Ga0373398_002693	Ga0373398_002693_5312_6238	Dongia.bin26	5312	6238	+	927	100	8.61	#N/A	4-hydroxy-tetrahydrodipicolinate synthase	0	0	0	0	2	0	0	0	0	0	0	3	0	2	0	0	0	0	10	4	7	1	0	0	0	0	2	2	0	2	2	0	1	0	0	0	2	1	2	7	0	6	0	1	0	0	0	4	0	0	0	0	2	0
Ga0373398_002693	Ga0373398_002693_6290_7207	Dongia.bin26	6290	7207	+	918	100	8.61	#N/A	DNA-binding transcriptional LysR family regulator	0	0	0	0	0	4	0	6	0	0	0	0	0	0	4	0	0	0	2	0	4	0	0	0	0	0	2	0	0	0	0	0	0	0	0	0	0	0	0	3	0	0	0	2	0	0	0	0	0	0	0	0	0	0
Ga0373398_002693	Ga0373398_002693_7335_8327	Dongia.bin26	7335	8327	+	993	100	8.61	#N/A	L-cysteate sulfo-lyase	11	2	8	4	5	3	0	11	0	2	8	9	2	0	4	0	2	0	42	20	34	5	6	10	23	7	6	4	0	3	0	0	0	0	0	2	6	71	12	0	8	10	7	8	7	3	10	3	3	4	2	2	5	0
Ga0373398_002693	Ga0373398_002693_8375_9244	Dongia.bin26	8375	9244	+	870	100	8.61	#N/A	glutamate/aspartate transport system substrate-binding protein	16	8	23	2	24	17	2	20	1	6	6	9	3	6	11	2	3	5	101	83	110	32	19	18	36	13	20	10	4	6	9	0	1	4	0	6	21	192	27	13	15	15	23	14	7	0	15	10	9	3	8	6	6	4
Ga0373398_002693	Ga0373398_002693_923_2170	Dongia.bin26	923	2170	+	1248	100	8.61	#N/A	glutamate dehydrogenase (NADP+)	3	0	6	0	0	6	0	0	0	2	2	2	4	2	0	12	2	6	13	12	15	8	0	6	6	1	4	2	2	4	3	0	0	0	0	2	0	11	2	2	0	4	2	16	0	3	0	4	4	0	6	1	2	2
Ga0373398_002693	Ga0373398_002693_9318_10046	Dongia.bin26	9318	10046	+	729	100	8.61	#N/A	glutamate/aspartate transport system permease protein	0	0	2	0	8	7	0	4	4	2	2	0	1	1	0	0	2	6	26	3	8	4	1	3	2	5	2	0	0	4	3	0	0	1	0	0	0	20	8	6	3	1	9	14	2	0	3	4	1	0	0	0	2	0
Ga0373398_002694	Ga0373398_002694_10676_11416	Conexibacter.bin24	10676	11416	-	741	97.01	0.85	#N/A	siroheme synthase-like protein	0	0	2	0	42	4	4	14	2	32	32	42	50	61	88	197	123	205	8	8	43	10	8	19	6	16	12	24	22	36	49	31	29	84	2	93	2	20	2	38	36	61	32	21	10	10	25	31	51	22	20	160	153	43
Ga0373398_002694	Ga0373398_002694_11433_12797	Conexibacter.bin24	11433	12797	-	1365	97.01	0.85	#N/A	outer membrane protein assembly factor BamB	0	0	0	0	0	0	0	2	0	2	4	2	0	0	8	22	12	14	0	0	0	0	0	2	0	0	0	3	0	3	5	1	0	10	0	16	0	0	0	2	0	3	0	2	0	3	1	1	0	0	5	7	5	2
Ga0373398_002694	Ga0373398_002694_12785_14851	Conexibacter.bin24	12785	14851	-	2067	97.01	0.85	PL11.hmm	hypothetical protein	0	0	0	0	0	0	0	2	0	4	0	2	2	0	6	4	14	18	0	0	0	0	0	0	0	0	4	2	4	0	2	0	0	0	0	4	0	0	0	0	0	2	2	0	1	1	0	0	0	0	2	4	0	0
Ga0373398_002694	Ga0373398_002694_1358_2167	Conexibacter.bin24	1358	2167	-	810	97.01	0.85	#N/A	hypothetical protein	0	0	0	0	0	2	0	2	0	0	6	6	2	0	4	1	11	10	0	0	2	0	0	0	0	0	0	0	0	1	3	3	4	7	0	5	0	0	0	2	2	2	0	0	1	0	0	0	10	2	0	10	0	0
Ga0373398_002694	Ga0373398_002694_14809_16398	Conexibacter.bin24	14809	16398	-	1590	97.01	0.85	#N/A	arylsulfatase A-like enzyme	0	0	0	0	0	0	0	0	0	0	2	0	6	6	7	6	6	6	0	0	0	0	0	0	0	0	0	2	2	0	0	0	0	2	0	0	0	0	0	0	0	0	0	2	0	0	0	2	0	0	0	0	0	0
Ga0373398_002694	Ga0373398_002694_16384_17136	Conexibacter.bin24	16384	17136	+	753	97.01	0.85	#N/A	AcrR family transcriptional regulator	0	0	0	2	0	0	0	0	0	2	0	0	0	0	2	4	2	6	0	0	0	0	0	0	0	0	2	0	0	0	0	0	0	0	0	2	0	0	0	0	0	0	0	0	0	0	0	0	0	0	0	2	6	2
Ga0373398_002694	Ga0373398_002694_17240_18721	Conexibacter.bin24	17240	18721	+	1482	97.01	0.85	#N/A	hypothetical protein	0	0	0	0	0	0	0	0	0	0	0	0	0	0	0	0	0	2	0	0	0	0	0	0	0	0	0	0	2	0	0	0	0	0	0	0	0	0	0	0	0	0	0	0	0	0	0	0	2	0	0	0	2	0
Ga0373398_002694	Ga0373398_002694_19275_20834	Conexibacter.bin24	19275	20834	-	1560	97.01	0.85	#N/A	succinate-semialdehyde dehydrogenase/glutarate-semialdehyde dehydrogenase	0	0	0	0	4	0	0	0	0	6	0	8	4	2	4	0	2	0	0	0	0	0	0	0	0	0	0	0	2	2	4	0	0	0	0	2	0	0	0	2	0	2	0	0	0	0	0	2	4	0	2	4	2	0
Ga0373398_002694	Ga0373398_002694_21269_22576	Conexibacter.bin24	21269	22576	-	1308	97.01	0.85	#N/A	putative ATPase	0	0	0	0	4	0	0	2	0	0	8	0	2	4	12	10	14	12	2	0	0	0	4	10	0	0	0	0	7	12	6	8	2	12	2	5	0	2	1	4	4	5	2	6	0	0	6	3	16	6	7	37	19	1
Ga0373398_002694	Ga0373398_002694_22564_23592	Conexibacter.bin24	22564	23592	-	1029	97.01	0.85	#N/A	membrane dipeptidase	0	0	0	0	2	0	0	2	0	2	2	4	0	2	6	3	0	6	0	2	0	0	0	0	0	0	0	0	0	0	0	0	2	0	0	2	0	0	2	2	0	0	0	0	0	0	2	0	2	1	0	10	10	3
Ga0373398_002694	Ga0373398_002694_2467_3930	Conexibacter.bin24	2467	3930	-	1464	97.01	0.85	#N/A	uroporphyrinogen III methyltransferase/synthase	0	0	0	0	4	2	0	0	0	6	0	5	2	0	10	5	16	23	0	0	0	0	0	0	0	0	0	0	0	2	4	2	2	8	0	4	0	0	0	0	6	4	2	0	0	2	0	2	1	2	2	8	16	5
Ga0373398_002694	Ga0373398_002694_24886_25734	Conexibacter.bin24	24886	25734	-	849	97.01	0.85	#N/A	LacI family transcriptional regulator	0	0	0	0	0	0	0	0	0	0	0	0	0	0	0	2	0	0	0	0	0	0	0	0	0	0	0	0	0	0	0	0	0	0	0	0	0	0	0	0	0	0	0	0	0	0	0	0	0	0	0	0	0	0
Ga0373398_002694	Ga0373398_002694_3927_4853	Conexibacter.bin24	3927	4853	-	927	97.01	0.85	#N/A	hydroxymethylbilane synthase	0	0	0	0	4	2	0	2	0	0	4	2	0	0	12	6	4	6	2	0	0	0	2	0	0	0	0	0	0	0	10	4	6	6	0	4	0	4	2	0	0	8	0	0	2	0	2	0	10	0	2	4	6	2
Ga0373398_002694	Ga0373398_002694_4850_6187	Conexibacter.bin24	4850	6187	-	1338	97.01	0.85	#N/A	glutamyl-tRNA reductase	0	0	0	0	14	2	0	10	8	9	5	18	6	8	20	34	37	45	0	2	4	5	2	4	12	0	2	4	6	12	16	12	6	34	4	51	0	9	2	17	8	14	1	0	4	2	4	8	41	11	16	46	65	16
Ga0373398_002694	Ga0373398_002694_6381_7121	Conexibacter.bin24	6381	7121	-	741	97.01	0.85	#N/A	heme exporter protein C	0	0	0	3	21	7	2	39	3	51	33	37	26	23	60	80	61	108	15	9	33	10	16	26	6	4	2	7	17	24	30	17	5	58	12	51	1	51	3	38	45	50	17	22	15	14	22	12	57	22	22	138	146	35
Ga0373398_002694	Ga0373398_002694_660_1361	Conexibacter.bin24	660	1361	-	702	97.01	0.85	#N/A	BirA family biotin operon repressor/biotin-[acetyl-CoA-carboxylase] ligase	0	0	0	0	0	2	0	0	0	4	4	0	0	0	0	2	0	10	0	0	0	0	0	2	0	0	0	0	0	0	5	0	0	0	0	2	0	0	0	0	2	0	0	0	0	0	0	0	0	2	2	2	0	0
Ga0373398_002694	Ga0373398_002694_7125_7799	Conexibacter.bin24	7125	7799	-	675	97.01	0.85	#N/A	heme exporter protein B	0	0	0	0	2	0	0	0	0	2	0	0	1	1	2	0	1	2	0	0	0	0	0	0	0	0	0	0	0	0	0	0	0	0	0	1	0	3	0	2	0	6	0	0	0	0	0	2	2	0	0	0	2	0
Ga0373398_002694	Ga0373398_002694_7796_8524	Conexibacter.bin24	7796	8524	-	729	97.01	0.85	#N/A	heme exporter protein A	0	0	0	0	0	0	0	4	0	0	0	0	1	0	2	1	0	0	0	0	2	0	0	0	0	0	0	0	0	0	0	0	0	1	0	4	0	0	0	0	0	0	0	0	0	0	0	0	0	0	4	0	0	0
Ga0373398_002694	Ga0373398_002694_8487_8960	Conexibacter.bin24	8487	8960	-	474	97.01	0.85	#N/A	molybdenum cofactor synthesis domain-containing protein	0	0	0	2	2	6	0	0	0	0	10	6	11	2	8	12	8	13	0	0	0	0	0	0	6	0	0	10	2	4	0	0	6	6	0	4	0	2	0	2	0	6	0	0	0	0	1	4	4	2	2	19	25	0
Ga0373398_002694	Ga0373398_002694_9926_10411	Conexibacter.bin24	9926	10411	-	486	97.01	0.85	#N/A	cyclic pyranopterin phosphate synthase	0	0	0	0	0	0	0	0	0	2	1	2	1	0	3	1	1	1	0	0	0	0	0	0	0	0	0	0	0	0	2	0	0	10	0	4	0	0	0	0	0	2	4	1	0	0	0	0	2	6	0	1	3	0
Ga0373398_002695	Ga0373398_002695_12181_13059	Salinispora.bin39	12181	13059	+	879	100	2.05	#N/A	cobalt-zinc-cadmium efflux system protein	0	0	0	0	0	0	0	0	0	0	0	0	0	0	0	0	0	0	0	0	0	0	0	0	0	0	0	0	0	0	2	0	0	0	0	0	0	0	0	0	0	0	2	0	0	0	0	0	0	0	0	0	0	0
Ga0373398_002695	Ga0373398_002695_13976_16087	Salinispora.bin39	13976	16087	+	2112	100	2.05	#N/A	elongation factor G	0	0	0	0	4	0	0	0	0	0	0	0	0	0	0	0	0	0	0	0	0	0	0	2	0	10	2	0	2	8	14	1	2	4	0	0	0	0	0	4	6	0	0	0	0	0	0	0	6	0	0	6	0	0
Ga0373398_002695	Ga0373398_002695_1491_4067	Salinispora.bin39	1491	4067	-	2577	100	2.05	#N/A	aminopeptidase N	0	0	0	0	2	0	0	0	0	0	2	2	2	4	6	0	4	2	0	0	0	0	7	4	0	0	8	8	0	6	4	0	0	10	0	2	0	0	0	2	2	10	0	6	0	6	0	4	4	0	4	6	0	0
Ga0373398_002695	Ga0373398_002695_16205_17224	Salinispora.bin39	16205	17224	-	1020	100	2.05	CE7.hmm	cephalosporin-C deacetylase	0	0	0	0	0	0	0	0	0	0	0	0	0	2	0	0	0	0	0	0	0	0	0	4	2	0	0	0	2	0	0	0	0	0	0	2	0	0	0	0	4	0	0	0	0	4	0	2	2	0	0	0	0	0
Ga0373398_002695	Ga0373398_002695_17639_18187	Salinispora.bin39	17639	18187	+	549	100	2.05	#N/A	cytidyltransferase-like protein	0	0	0	0	4	0	0	0	0	0	0	0	0	0	0	0	0	0	0	0	0	0	2	4	0	0	2	0	2	0	4	4	2	4	0	0	0	0	0	2	2	0	0	0	0	0	0	0	4	0	2	8	0	0
Ga0373398_002695	Ga0373398_002695_18514_19122	Salinispora.bin39	18514	19122	+	609	100	2.05	#N/A	dihydrofolate reductase	0	0	0	0	0	0	0	0	0	0	0	0	0	0	0	0	0	0	0	0	0	0	0	0	0	0	0	0	0	0	0	0	0	0	0	0	0	0	0	0	0	0	0	0	0	0	0	0	0	0	0	0	0	0
Ga0373398_002695	Ga0373398_002695_19870_21225	Salinispora.bin39	19870	21225	+	1356	100	2.05	#N/A	trigger factor	0	0	0	0	8	2	0	2	0	2	0	0	0	4	0	2	20	0	2	0	0	2	2	6	0	8	6	2	0	6	6	2	0	6	0	8	0	2	0	4	14	9	0	0	1	0	0	0	4	2	2	3	2	4
Ga0373398_002695	Ga0373398_002695_21404_22048	Salinispora.bin39	21404	22048	+	645	100	2.05	#N/A	ATP-dependent Clp protease protease subunit	0	0	0	0	23	0	0	0	0	0	6	4	2	18	0	2	23	0	2	4	0	0	8	0	3	12	9	1	21	6	29	19	8	21	2	7	0	0	0	11	33	17	8	0	0	0	0	3	8	2	4	13	6	6
Ga0373398_002695	Ga0373398_002695_22060_22725	Salinispora.bin39	22060	22725	+	666	100	2.05	#N/A	ATP-dependent Clp protease protease subunit	0	0	0	0	4	0	0	0	0	0	2	0	0	22	2	0	15	0	0	0	0	0	0	8	9	1	9	6	11	2	9	23	7	19	4	5	0	0	0	12	29	27	11	0	3	0	5	0	16	0	5	17	9	1
Ga0373398_002695	Ga0373398_002695_22938_24227	Salinispora.bin39	22938	24227	+	1290	100	2.05	#N/A	ATP-dependent Clp protease ATP-binding subunit ClpX	0	0	0	0	2	0	0	0	0	4	0	1	4	17	0	0	38	0	2	0	0	2	6	18	4	15	16	8	15	8	24	4	4	16	0	14	0	4	4	10	26	20	5	6	5	0	8	2	2	0	6	14	9	8
Ga0373398_002695	Ga0373398_002695_24327_25124	Salinispora.bin39	24327	25124	+	798	100	2.05	#N/A	predicted amidohydrolase	0	0	0	0	0	2	0	0	0	0	0	0	0	5	0	2	12	0	0	0	0	2	0	2	4	0	11	0	0	8	13	7	5	10	0	4	0	0	0	1	8	2	0	2	2	4	0	2	6	0	0	8	2	0
Ga0373398_002695	Ga0373398_002695_474_896	Salinispora.bin39	474	896	+	423	100	2.05	#N/A	hypothetical protein	0	0	0	0	0	0	0	0	0	0	0	0	0	0	0	0	4	0	0	0	0	0	2	2	0	2	0	0	0	2	0	0	0	2	0	4	0	0	0	2	0	5	2	0	0	0	0	0	0	0	0	2	0	0
Ga0373398_002695	Ga0373398_002695_5036_6277	Salinispora.bin39	5036	6277	+	1242	100	2.05	#N/A	uncharacterized protein (DUF1015 family)	0	0	0	0	4	0	0	4	0	0	2	0	0	6	2	0	20	0	4	0	0	2	4	0	0	11	10	2	6	2	0	0	4	12	0	3	0	0	0	4	2	2	0	4	4	2	4	4	6	2	2	8	8	8
Ga0373398_002695	Ga0373398_002695_6422_6901	Salinispora.bin39	6422	6901	+	480	100	2.05	#N/A	ribose 5-phosphate isomerase B	0	0	0	0	0	0	0	2	0	0	6	0	0	6	2	2	22	0	0	0	2	0	4	2	0	1	8	6	8	4	4	4	0	14	0	7	0	4	0	6	0	4	0	0	2	0	0	4	4	2	0	6	2	0
Ga0373398_002695	Ga0373398_002695_8146_9417	Salinispora.bin39	8146	9417	+	1272	100	2.05	GT2_Glycos_transf_2.hmm	glycosyltransferase involved in cell wall biosynthesis	0	0	0	0	0	0	0	0	0	0	0	0	0	4	0	0	14	0	0	0	0	0	0	4	0	4	6	2	8	0	10	6	0	5	0	6	0	0	0	1	0	2	2	0	0	0	0	2	0	0	2	12	2	4
Ga0373398_002695	Ga0373398_002695_937_1299	Salinispora.bin39	937	1299	-	363	100	2.05	#N/A	Uma2 family endonuclease	0	0	0	0	0	0	0	0	0	0	0	0	0	0	0	0	2	0	2	0	0	0	0	0	0	0	2	0	0	2	0	0	2	0	0	0	0	0	0	0	0	0	0	0	0	0	0	4	0	0	0	0	4	0
Ga0373398_002695	Ga0373398_002695_9511_10245	Salinispora.bin39	9511	10245	-	735	100	2.05	CE4.hmm	peptidoglycan/xylan/chitin deacetylase (PgdA/CDA1 family)	0	0	0	0	0	0	0	0	0	0	0	0	0	2	0	0	6	0	0	0	0	0	0	0	0	2	0	0	2	2	2	0	0	0	0	0	0	0	0	0	0	0	0	0	0	0	0	0	0	0	0	0	0	0
Ga0373398_002697	Ga0373398_002697_10397_12484	Cohnella.bin15	10397	12484	-	2088	98.66	2.42	#N/A	glycyl-tRNA synthetase beta chain	0	0	0	0	0	2	0	0	0	2	0	0	0	0	0	0	0	0	0	0	0	0	0	0	0	0	0	0	0	0	0	0	0	0	0	0	0	0	0	0	0	0	0	2	0	0	0	0	0	0	0	0	0	0
Ga0373398_002697	Ga0373398_002697_12477_13364	Cohnella.bin15	12477	13364	-	888	98.66	2.42	#N/A	glycyl-tRNA synthetase alpha chain	0	0	2	0	2	0	0	0	0	0	0	0	0	0	0	0	0	0	0	0	0	0	0	0	0	0	0	0	0	0	0	0	0	0	0	0	0	0	0	0	0	0	0	0	0	0	0	0	0	0	0	0	0	0
Ga0373398_002697	Ga0373398_002697_13790_14605	Cohnella.bin15	13790	14605	-	816	98.66	2.42	#N/A	DNA repair protein RecO (recombination protein O)	0	0	0	0	0	0	0	0	0	0	0	0	0	0	0	2	0	2	0	0	2	0	0	0	0	0	0	0	0	0	0	0	0	0	0	0	0	0	0	1	0	0	0	0	0	0	0	0	0	0	0	0	0	0
Ga0373398_002697	Ga0373398_002697_1430_2284	Cohnella.bin15	1430	2284	+	855	98.66	2.42	#N/A	AraC-like DNA-binding protein	0	0	0	0	0	0	0	0	0	0	0	0	0	0	0	0	0	0	0	0	2	0	0	2	0	0	0	0	0	0	0	0	0	0	0	0	0	0	2	0	0	0	0	0	0	0	0	0	0	0	0	0	0	0
Ga0373398_002697	Ga0373398_002697_14702_14845	Cohnella.bin15	14702	14845	-	144	98.66	2.42	#N/A	hypothetical protein	0	2	8	0	22	19	2	8	6	12	8	8	2	2	10	0	2	2	0	4	2	0	0	0	0	0	0	0	0	0	0	0	0	0	0	0	0	0	0	0	0	0	0	0	0	0	0	0	2	0	0	0	0	0
Ga0373398_002697	Ga0373398_002697_14972_15868	Cohnella.bin15	14972	15868	-	897	98.66	2.42	#N/A	GTP-binding protein Era	0	0	0	0	0	3	0	0	0	0	0	2	0	0	0	0	0	0	2	0	0	0	0	0	0	0	0	0	0	0	0	0	0	0	0	0	0	0	0	0	0	0	0	0	0	0	0	0	0	0	0	0	0	0
Ga0373398_002697	Ga0373398_002697_15865_16299	Cohnella.bin15	15865	16299	-	435	98.66	2.42	#N/A	cytidine deaminase	0	0	0	0	0	0	0	0	0	0	0	1	0	0	0	0	0	2	0	0	0	0	0	0	0	0	0	0	0	0	0	0	0	0	0	0	0	0	0	0	0	0	0	0	0	0	0	0	0	0	0	0	0	0
Ga0373398_002697	Ga0373398_002697_16397_16771	Cohnella.bin15	16397	16771	-	375	98.66	2.42	#N/A	diacylglycerol kinase	0	0	0	0	0	0	0	0	0	0	0	0	0	0	0	0	0	0	0	0	0	0	0	0	0	0	0	0	0	0	0	0	0	0	0	0	0	0	0	0	0	0	0	0	0	0	0	0	0	0	0	0	0	0
Ga0373398_002697	Ga0373398_002697_16768_17334	Cohnella.bin15	16768	17334	-	567	98.66	2.42	#N/A	probable rRNA maturation factor	0	0	0	0	0	0	0	0	0	0	0	0	0	0	0	0	0	0	0	0	0	0	0	0	0	0	0	0	0	0	0	0	0	0	0	0	0	0	0	0	0	0	0	0	0	0	0	0	0	0	0	0	0	0
Ga0373398_002697	Ga0373398_002697_17331_19604	Cohnella.bin15	17331	19604	-	2274	98.66	2.42	#N/A	hypothetical protein	0	0	0	0	0	0	0	0	0	0	0	4	0	0	0	0	0	0	0	0	0	0	0	0	0	0	0	0	0	0	0	0	0	0	0	0	0	0	0	0	2	0	0	0	0	0	0	0	0	0	0	0	0	0
Ga0373398_002697	Ga0373398_002697_19629_20591	Cohnella.bin15	19629	20591	-	963	98.66	2.42	#N/A	phosphate starvation-inducible PhoH-like protein	0	0	0	0	2	0	0	0	0	0	0	0	0	0	0	0	0	0	2	0	0	0	0	0	0	0	0	0	0	0	0	0	0	0	0	0	0	4	0	0	0	0	0	0	0	0	0	0	0	0	0	0	0	0
Ga0373398_002697	Ga0373398_002697_20617_21807	Cohnella.bin15	20617	21807	-	1191	98.66	2.42	#N/A	similar to stage IV sporulation protein	0	0	0	0	0	0	0	0	0	0	0	0	0	0	0	0	0	0	0	0	0	0	0	0	0	0	0	0	0	0	0	0	0	0	0	0	0	0	0	0	0	0	0	0	0	0	0	0	0	0	0	0	0	0
Ga0373398_002697	Ga0373398_002697_22019_22327	Cohnella.bin15	22019	22327	-	309	98.66	2.42	#N/A	sporulation protein YqfC	4	0	0	0	0	2	0	0	0	0	0	0	0	0	2	0	0	0	0	2	2	0	0	0	0	2	2	0	0	0	0	0	0	0	0	0	0	2	0	0	0	0	0	2	0	0	0	0	0	0	2	0	0	0
Ga0373398_002697	Ga0373398_002697_23194_24180	Cohnella.bin15	23194	24180	-	987	98.66	2.42	#N/A	uncharacterized protein YqfA (UPF0365 family)	0	2	4	0	0	0	0	0	0	0	0	0	0	0	0	0	0	0	0	2	0	0	0	2	0	0	0	0	0	0	0	0	0	0	0	0	0	0	0	0	0	2	0	0	0	0	0	0	0	0	0	0	0	0
Ga0373398_002697	Ga0373398_002697_24283_25677	Cohnella.bin15	24283	25677	-	1395	98.66	2.42	#N/A	membrane-bound serine protease (ClpP class)	2	0	4	0	4	4	0	0	0	0	0	0	2	0	0	4	0	0	0	0	0	0	0	0	0	0	0	0	0	0	0	0	0	0	0	0	0	0	0	0	0	0	0	0	0	0	0	0	1	0	0	0	0	0
Ga0373398_002697	Ga0373398_002697_2908_3990	Cohnella.bin15	2908	3990	-	1083	98.66	2.42	#N/A	dinuclear metal center YbgI/SA1388 family protein	0	0	0	0	0	0	2	0	0	0	0	0	0	0	0	0	0	0	2	0	2	0	0	0	0	0	0	0	0	0	0	0	0	0	0	0	0	1	0	0	0	0	0	0	0	0	0	0	0	0	0	0	0	0
Ga0373398_002697	Ga0373398_002697_3999_4811	Cohnella.bin15	3999	4811	-	813	98.66	2.42	#N/A	tRNA (adenine22-N1)-methyltransferase	0	0	0	0	0	0	0	0	0	0	0	0	0	0	6	0	0	0	0	0	0	0	0	0	0	0	0	0	0	0	0	0	0	0	0	0	0	0	0	0	0	0	0	0	0	0	0	0	0	0	0	0	0	0
Ga0373398_002697	Ga0373398_002697_446_1297	Cohnella.bin15	446	1297	-	852	98.66	2.42	#N/A	ectoine hydroxylase-related dioxygenase (phytanoyl-CoA dioxygenase family)	0	0	0	0	0	0	0	0	0	0	0	0	0	0	0	0	0	0	2	0	4	0	0	0	0	0	0	0	0	0	0	0	0	0	0	0	0	0	0	0	0	0	0	0	0	0	0	0	0	0	0	0	0	0
Ga0373398_002697	Ga0373398_002697_5736_6899	Cohnella.bin15	5736	6899	-	1164	98.66	2.42	#N/A	RNA polymerase primary sigma factor	2	0	0	0	0	0	0	0	0	2	0	0	0	0	0	0	0	0	0	0	2	0	0	2	0	0	0	0	0	0	0	0	0	0	0	0	0	0	0	0	0	0	0	0	0	0	0	0	0	0	0	0	0	0
Ga0373398_002697	Ga0373398_002697_6892_8826	Cohnella.bin15	6892	8826	-	1935	98.66	2.42	#N/A	DNA primase	0	0	2	0	0	0	0	2	0	0	0	0	0	0	0	0	0	0	0	2	0	0	0	0	0	0	0	0	6	0	0	0	0	0	0	0	0	0	0	0	0	0	0	0	0	0	0	0	0	0	0	0	0	0
Ga0373398_002697	Ga0373398_002697_8875_9246	Cohnella.bin15	8875	9246	-	372	98.66	2.42	#N/A	hypothetical protein	0	0	0	0	2	0	0	0	0	0	0	0	0	0	0	0	0	0	0	0	0	0	0	0	0	0	0	0	0	0	0	0	0	0	0	0	0	0	0	0	0	0	0	0	0	0	0	0	0	0	0	0	0	0
Ga0373398_002697	Ga0373398_002697_9565_10371	Cohnella.bin15	9565	10371	-	807	98.66	2.42	#N/A	hypothetical protein	2	0	0	0	0	4	0	0	0	0	0	0	0	0	0	0	0	0	0	0	0	0	0	0	0	0	0	0	0	0	0	0	0	0	0	0	0	2	2	2	0	0	0	0	0	0	0	0	0	0	0	0	0	0
Ga0373398_002701	Ga0373398_002701_10509_11576	Aneurinibacillus.bin28	10509	11576	+	1068	98.18	9.6	#N/A	ribosomal protein L11 methyltransferase	0	0	0	6	14	2	0	19	0	0	40	0	2	28	4	22	11	24	0	4	15	3	53	55	10	17	26	6	2	10	3	2	3	6	2	0	0	12	0	90	34	27	10	0	10	4	0	11	4	0	25	2	3	6
Ga0373398_002701	Ga0373398_002701_11587_12327	Aneurinibacillus.bin28	11587	12327	+	741	98.18	9.6	#N/A	16S rRNA (uracil1498-N3)-methyltransferase	0	0	0	2	2	0	0	11	2	0	29	0	0	6	4	0	0	4	0	0	11	2	24	17	0	8	4	7	5	6	7	0	1	4	0	6	0	2	0	28	4	14	7	0	2	2	0	0	2	2	7	0	0	1
Ga0373398_002701	Ga0373398_002701_12386_13726	Aneurinibacillus.bin28	12386	13726	+	1341	98.18	9.6	#N/A	threonylcarbamoyladenosine tRNA methylthiotransferase MtaB	0	2	2	2	18	0	0	12	0	0	73	0	2	27	10	6	18	45	2	4	16	8	61	103	4	36	13	21	16	12	20	4	2	6	0	4	0	19	0	100	26	42	18	0	6	6	0	14	4	4	14	2	8	7
Ga0373398_002701	Ga0373398_002701_14035_15654	Aneurinibacillus.bin28	14035	15654	+	1620	98.18	9.6	#N/A	two-component system sensor histidine kinase DctS	0	0	0	2	8	0	0	4	0	0	16	0	2	6	6	5	0	9	0	2	7	0	34	39	0	12	7	6	2	2	2	0	0	0	0	1	0	8	6	41	17	15	5	3	3	6	6	2	6	5	13	0	0	0
Ga0373398_002701	Ga0373398_002701_15638_16363	Aneurinibacillus.bin28	15638	16363	+	726	98.18	9.6	#N/A	two-component system response regulator DctR	0	0	0	0	0	0	0	0	0	0	12	0	0	2	2	0	0	0	2	0	2	0	4	0	0	4	4	4	0	0	0	4	0	0	0	0	0	0	0	4	1	0	2	2	0	0	2	0	0	0	3	0	2	0
Ga0373398_002701	Ga0373398_002701_16493_17764	Aneurinibacillus.bin28	16493	17764	+	1272	98.18	9.6	#N/A	aerobic C4-dicarboxylate transport protein	2	0	2	0	17	0	0	15	0	0	1978	0	26	608	322	394	246	1243	6	22	427	21	2859	2907	29	467	222	142	78	120	184	97	28	182	18	49	0	8	3	243	36	133	910	142	205	92	42	408	119	81	493	108	99	200
Ga0373398_002701	Ga0373398_002701_18061_19158	Aneurinibacillus.bin28	18061	19158	+	1098	98.18	9.6	#N/A	C4-dicarboxylate-binding protein DctP	0	2	2	2	12	0	0	20	0	0	37	0	0	23	10	2	8	27	2	4	26	2	49	44	4	10	2	6	4	6	8	4	0	8	0	0	0	27	0	57	20	42	31	11	15	4	6	18	18	8	14	10	6	8
Ga0373398_002701	Ga0373398_002701_19185_19709	Aneurinibacillus.bin28	19185	19709	+	525	98.18	9.6	#N/A	8-oxo-dGTP pyrophosphatase MutT (NUDIX family)	0	0	0	0	0	0	0	4	0	0	26	0	0	8	0	0	0	6	0	11	8	1	11	32	0	13	1	5	1	8	5	5	5	4	0	2	0	15	1	19	9	12	6	0	2	0	0	5	2	1	7	4	0	1
Ga0373398_002701	Ga0373398_002701_19706_20380	Aneurinibacillus.bin28	19706	20380	+	675	98.18	9.6	#N/A	deoxyribose-phosphate aldolase	4	2	8	4	26	12	0	27	0	0	56	0	2	24	4	8	0	38	0	24	59	6	60	37	7	18	7	25	6	10	11	11	0	2	0	9	0	44	6	41	29	62	29	5	5	8	4	15	17	3	43	3	6	7
Ga0373398_002701	Ga0373398_002701_20563_21486	Aneurinibacillus.bin28	20563	21486	-	924	98.18	9.6	#N/A	phosphate:Na+ symporter	4	0	0	3	36	16	0	22	0	0	55	0	4	12	19	12	5	71	0	18	28	7	33	21	0	10	4	6	2	7	3	0	0	0	0	0	0	52	3	34	5	40	9	3	6	4	0	14	6	6	13	0	0	0
Ga0373398_002701	Ga0373398_002701_22816_23436	Aneurinibacillus.bin28	22816	23436	+	621	98.18	9.6	#N/A	hypothetical protein	0	0	2	0	4	0	0	0	0	0	0	0	0	0	0	0	0	2	0	0	2	0	11	6	0	0	0	0	0	0	0	2	0	2	0	0	0	4	0	4	2	0	0	0	0	6	0	0	0	0	0	0	0	0
Ga0373398_002701	Ga0373398_002701_23728_25272	Aneurinibacillus.bin28	23728	25272	+	1545	98.18	9.6	#N/A	NOL1/NOP2/sun family putative RNA methylase	0	0	0	0	11	7	0	2	0	0	57	0	0	5	9	10	4	44	2	5	10	5	39	45	3	14	4	21	10	13	8	5	0	6	0	0	0	47	0	75	22	27	2	7	4	2	0	9	6	2	17	2	2	2
Ga0373398_002701	Ga0373398_002701_2727_3881	Aneurinibacillus.bin28	2727	3881	+	1155	98.18	9.6	#N/A	oxygen-independent coproporphyrinogen-3 oxidase	0	2	0	0	14	9	0	46	0	0	87	0	3	29	25	16	9	39	0	16	81	26	119	166	11	46	18	59	18	23	12	3	0	7	1	6	0	109	1	231	121	154	47	6	24	15	6	31	12	11	35	12	15	17
Ga0373398_002701	Ga0373398_002701_3953_4987	Aneurinibacillus.bin28	3953	4987	+	1035	98.18	9.6	#N/A	heat-inducible transcriptional repressor	2	0	0	6	20	6	0	16	0	0	76	0	3	16	22	12	20	38	1	25	49	5	73	95	12	23	13	41	17	33	22	1	0	2	0	2	0	61	1	130	72	63	36	2	11	6	4	2	12	4	21	8	0	13
Ga0373398_002701	Ga0373398_002701_47_745	Aneurinibacillus.bin28	47	745	+	699	98.18	9.6	#N/A	Xaa-Pro dipeptidase	0	0	0	0	2	2	0	9	0	0	8	0	1	6	2	0	4	7	0	2	0	2	13	19	5	0	0	1	0	2	0	2	0	2	0	0	0	10	2	3	8	3	0	0	2	0	0	6	2	0	4	0	0	0
Ga0373398_002701	Ga0373398_002701_5093_6577	Aneurinibacillus.bin28	5093	6577	+	1485	98.18	9.6	#N/A	chaperonin GroEL (HSP60 family)	2	2	2	4	41	14	0	43	0	0	104	0	6	41	21	28	36	55	2	16	70	6	135	143	6	43	26	37	28	60	25	2	4	8	0	14	0	79	10	246	96	172	40	6	13	18	2	30	35	12	46	27	12	10
Ga0373398_002701	Ga0373398_002701_6589_7188	Aneurinibacillus.bin28	6589	7188	+	600	98.18	9.6	#N/A	molecular chaperone GrpE	0	0	0	3	2	2	0	5	0	0	25	0	0	10	7	0	2	16	0	2	12	4	24	17	4	10	2	14	2	5	2	0	2	0	0	2	0	10	0	34	14	10	7	0	0	0	0	4	2	4	6	0	0	0
Ga0373398_002701	Ga0373398_002701_7484_9271	Aneurinibacillus.bin28	7484	9271	+	1788	98.18	9.6	#N/A	molecular chaperone DnaK	4	0	2	7	37	12	0	36	0	0	80	0	6	54	18	10	14	56	2	22	65	9	96	98	8	28	20	26	20	4	15	11	2	5	4	2	0	76	4	143	78	98	22	0	6	6	0	20	17	16	20	6	2	7
Ga0373398_002701	Ga0373398_002701_814_2628	Aneurinibacillus.bin28	814	2628	+	1815	98.18	9.6	#N/A	GTP-binding protein LepA	8	2	10	4	116	40	0	124	0	0	207	0	25	74	110	84	50	232	12	68	280	47	715	826	55	324	140	158	126	154	114	80	28	85	6	38	0	297	4	1110	469	671	324	54	102	32	24	229	108	62	204	84	60	78
Ga0373398_002701	Ga0373398_002701_9381_10499	Aneurinibacillus.bin28	9381	10499	+	1119	98.18	9.6	#N/A	molecular chaperone DnaJ	0	0	0	0	8	2	0	8	0	0	42	0	0	14	8	5	0	19	0	8	4	0	39	25	0	10	6	2	2	7	2	6	0	0	0	2	0	6	7	35	18	24	16	0	6	0	2	1	7	2	5	0	0	5
Ga0373398_002702	Ga0373398_002702_10210_11187	Salinispora.bin30	10210	11187	-	978	93.25	2.11	#N/A	cellobiose transport system permease protein	0	0	0	0	0	0	0	0	0	0	2	0	2	2	2	0	6	0	0	0	0	0	0	0	0	0	0	0	0	0	0	0	0	0	0	0	0	0	0	0	0	0	2	0	0	0	0	0	2	0	0	0	0	2
Ga0373398_002702	Ga0373398_002702_11364_12680	Salinispora.bin30	11364	12680	-	1317	93.25	2.11	#N/A	cellobiose transport system substrate-binding protein	0	0	0	0	20	1	2	23	0	6	14	4	10	42	12	10	59	4	0	0	0	0	0	3	1	2	4	10	10	6	1	5	5	0	6	10	0	0	0	0	0	0	0	1	0	0	4	6	1	2	2	10	9	1
Ga0373398_002702	Ga0373398_002702_15_233	Salinispora.bin30	15	233	+	219	93.25	2.11	#N/A	transposase	0	0	0	0	0	0	0	0	0	0	0	0	0	0	0	0	2	0	0	0	0	0	0	0	0	0	0	0	0	0	0	0	0	0	0	0	0	0	0	0	0	0	0	0	0	0	0	0	0	0	0	0	0	0
Ga0373398_002702	Ga0373398_002702_15216_16394	Salinispora.bin30	15216	16394	+	1179	93.25	2.11	#N/A	exonuclease SbcD	0	0	0	0	0	0	0	0	0	0	0	0	2	1	0	0	4	0	0	0	0	0	0	0	0	0	0	0	0	0	0	2	0	0	0	0	0	0	0	0	0	0	0	0	0	0	0	0	0	2	0	0	0	0
Ga0373398_002702	Ga0373398_002702_16391_18883	Salinispora.bin30	16391	18883	+	2493	93.25	2.11	#N/A	exonuclease SbcC	0	0	0	0	0	0	1	2	0	0	0	0	0	5	3	2	2	0	0	0	0	0	0	0	0	0	0	0	0	0	0	0	0	0	0	0	0	0	0	0	2	0	0	0	0	0	0	0	0	0	0	0	0	0
Ga0373398_002702	Ga0373398_002702_21386_22588	Salinispora.bin30	21386	22588	-	1203	93.25	2.11	#N/A	subtilisin family serine protease	0	0	0	0	0	0	0	0	0	0	2	0	0	0	0	0	2	0	0	0	0	0	0	0	0	0	0	0	0	0	0	0	0	0	0	0	0	0	0	0	0	0	0	0	0	0	0	0	0	0	0	0	0	0
Ga0373398_002702	Ga0373398_002702_23285_23620	Salinispora.bin30	23285	23620	+	336	93.25	2.11	#N/A	DNA-binding PadR family transcriptional regulator	0	0	0	0	0	0	0	0	0	0	0	0	0	0	0	0	2	0	0	0	0	0	0	0	0	0	0	0	0	0	0	0	0	0	0	0	0	0	0	0	0	0	0	0	0	0	0	0	0	0	0	0	0	0
Ga0373398_002702	Ga0373398_002702_4416_5681	Salinispora.bin30	4416	5681	+	1266	93.25	2.11	#N/A	hypothetical protein	0	0	0	0	0	0	0	0	0	0	0	0	0	0	0	0	2	0	0	0	0	0	0	0	0	0	0	0	0	0	0	0	0	0	0	0	0	0	0	0	0	0	0	0	0	0	0	0	0	0	0	0	0	0
Ga0373398_002702	Ga0373398_002702_5678_6478	Salinispora.bin30	5678	6478	+	801	93.25	2.11	#N/A	myo-inositol-1(or 4)-monophosphatase	0	0	0	0	0	0	0	0	0	0	0	0	0	0	0	0	8	6	0	0	0	0	0	0	0	0	0	0	0	0	0	2	0	0	0	2	0	0	0	0	0	0	0	0	0	0	0	0	0	0	0	0	0	0
Ga0373398_002702	Ga0373398_002702_6660_7706	Salinispora.bin30	6660	7706	-	1047	93.25	2.11	#N/A	DNA-binding LacI/PurR family transcriptional regulator	0	0	0	0	0	0	0	2	0	2	0	0	0	4	5	2	34	2	0	0	0	0	0	0	2	0	0	0	0	4	0	0	0	0	0	0	0	0	0	0	0	0	0	0	0	0	0	0	2	2	0	0	0	0
Ga0373398_002702	Ga0373398_002702_7782_9335	Salinispora.bin30	7782	9335	-	1554	93.25	2.11	GH1.hmm	beta-glucosidase	0	0	0	0	1	0	0	0	0	0	8	2	1	13	5	0	12	0	0	0	0	0	0	0	4	1	4	0	4	4	0	0	0	0	0	0	0	0	0	0	0	0	4	0	0	0	2	0	0	0	0	0	0	0
Ga0373398_002702	Ga0373398_002702_9356_10201	Salinispora.bin30	9356	10201	-	846	93.25	2.11	#N/A	cellobiose transport system permease protein	0	0	0	0	0	0	0	0	0	0	0	2	0	0	0	0	7	0	0	0	0	0	0	0	0	0	4	0	1	0	5	0	0	0	0	0	0	0	0	0	0	0	0	0	0	0	0	0	0	0	0	0	0	0
Ga0373398_002703	Ga0373398_002703_10807_11649	Thermobacillus.bin53	10807	11649	-	843	98.28	5.83	#N/A	undecaprenyl-diphosphatase	213	74	217	8	88	77	6	55	29	60	45	56	52	34	48	127	52	75	380	284	421	53	13	65	41	34	53	4	8	38	1	0	2	8	0	0	56	623	160	40	39	88	28	70	27	14	33	16	3	6	4	10	14	10
Ga0373398_002703	Ga0373398_002703_11748_13064	Thermobacillus.bin53	11748	13064	-	1317	98.28	5.83	#N/A	raffinose/stachyose/melibiose transport system substrate-binding protein	154	67	149	4	66	71	4	47	31	64	41	54	55	11	26	104	30	77	300	228	331	24	14	38	18	19	50	14	1	29	2	2	0	2	0	4	56	497	93	48	30	46	26	44	34	13	21	9	2	6	14	4	6	7
Ga0373398_002703	Ga0373398_002703_13113_13934	Thermobacillus.bin53	13113	13934	-	822	98.28	5.83	#N/A	YesN/AraC family two-component response regulator	100	27	69	3	26	41	12	18	11	24	19	29	23	4	13	61	4	36	147	122	152	17	9	17	15	7	16	11	6	10	2	0	0	4	2	0	39	223	57	29	19	45	11	34	7	6	16	4	4	4	5	0	8	0
Ga0373398_002703	Ga0373398_002703_13931_15685	Thermobacillus.bin53	13931	15685	-	1755	98.28	5.83	#N/A	two-component system sensor histidine kinase YesM	133	66	147	2	86	61	13	65	20	40	26	27	42	9	44	99	34	59	266	233	300	10	11	27	24	35	22	10	11	16	0	2	2	4	0	1	49	521	78	24	28	53	26	53	25	6	23	30	8	10	7	2	2	9
Ga0373398_002703	Ga0373398_002703_15916_16719	Thermobacillus.bin53	15916	16719	-	804	98.28	5.83	#N/A	diketogulonate reductase-like aldo/keto reductase	74	40	112	12	26	36	4	11	18	39	31	37	19	8	40	53	15	18	195	222	246	37	10	16	34	15	26	11	5	14	0	0	0	2	0	3	38	358	71	21	28	54	14	53	15	6	30	11	1	8	14	0	6	3
Ga0373398_002703	Ga0373398_002703_17063_17401	Thermobacillus.bin53	17063	17401	+	339	98.28	5.83	#N/A	lipoprotein-anchoring transpeptidase ErfK/SrfK	51	12	17	0	12	8	1	8	3	2	2	3	16	2	7	11	2	19	33	13	11	0	0	7	0	0	2	0	3	2	0	0	0	0	0	0	1	18	13	4	2	10	0	5	1	2	0	2	7	0	2	0	0	0
Ga0373398_002703	Ga0373398_002703_17566_19341	Thermobacillus.bin53	17566	19341	-	1776	98.28	5.83	GH13_31.hmm	oligo-1,6-glucosidase	343	69	193	6	158	137	21	76	43	106	68	111	119	23	138	348	56	225	771	371	482	174	45	97	213	135	218	62	47	85	6	0	7	10	2	2	91	637	170	225	146	333	151	357	81	48	90	117	23	16	39	18	20	14
Ga0373398_002703	Ga0373398_002703_19378_20217	Thermobacillus.bin53	19378	20217	-	840	98.28	5.83	#N/A	raffinose/stachyose/melibiose transport system permease protein	506	101	278	43	312	271	40	139	84	247	140	272	248	35	264	721	186	450	1840	843	1017	454	53	231	398	259	395	160	106	158	31	14	17	35	0	11	133	1365	347	521	302	717	327	655	173	100	230	267	75	71	69	29	66	42
Ga0373398_002703	Ga0373398_002703_20217_21083	Thermobacillus.bin53	20217	21083	-	867	98.28	5.83	#N/A	raffinose/stachyose/melibiose transport system permease protein	408	109	276	27	211	190	36	98	73	167	108	187	209	24	207	383	110	220	1050	679	788	274	50	140	257	185	197	94	68	119	13	7	7	15	2	15	103	1031	218	330	144	534	191	282	172	55	122	146	46	48	42	25	22	18
Ga0373398_002703	Ga0373398_002703_21115_22356	Thermobacillus.bin53	21115	22356	-	1242	98.28	5.83	#N/A	raffinose/stachyose/melibiose transport system substrate-binding protein	840	230	743	38	357	469	56	245	108	292	215	290	361	38	341	728	169	435	2654	1666	2117	648	139	380	544	326	556	192	170	173	74	22	16	47	2	40	311	2397	548	703	453	1040	391	620	249	135	219	334	120	91	109	45	69	64
Ga0373398_002703	Ga0373398_002703_2112_3026	Thermobacillus.bin53	2112	3026	-	915	98.28	5.83	#N/A	hypothetical protein	6	2	7	0	10	2	6	15	2	4	0	6	9	1	6	7	0	0	12	14	16	2	2	4	0	0	0	0	0	0	0	0	6	0	0	0	0	21	4	2	1	2	2	0	0	0	0	0	2	2	2	0	1	0
Ga0373398_002703	Ga0373398_002703_214_1851	Thermobacillus.bin53	214	1851	+	1638	98.28	5.83	#N/A	pleuromutilin/lincosamide/streptogramin A transport system ATP-binding/permease protein	20	2	10	2	8	10	5	4	2	2	3	12	6	10	8	14	2	6	18	12	34	0	2	8	0	2	2	0	2	0	0	0	0	0	2	0	2	27	5	6	4	10	4	2	0	0	0	0	2	2	0	0	0	0
Ga0373398_002703	Ga0373398_002703_22505_23473	Thermobacillus.bin53	22505	23473	-	969	98.28	5.83	#N/A	LacI family transcriptional regulator	239	80	260	14	140	181	7	120	43	38	46	87	94	26	86	163	62	109	808	502	732	83	26	85	67	54	136	34	24	38	4	4	3	6	0	0	67	693	144	98	46	145	89	83	49	29	35	41	18	14	13	13	6	14
Ga0373398_002703	Ga0373398_002703_3076_4572	Thermobacillus.bin53	3076	4572	-	1497	98.28	5.83	#N/A	glycerol kinase	8	2	2	0	4	13	2	3	0	4	0	0	2	4	4	6	0	0	14	9	14	0	0	0	2	6	2	0	0	0	0	0	0	0	0	0	1	8	10	2	0	4	1	2	0	0	0	0	0	0	0	0	0	0
Ga0373398_002703	Ga0373398_002703_4580_5530	Thermobacillus.bin53	4580	5530	-	951	98.28	5.83	#N/A	transketolase	4	0	3	0	5	1	2	0	0	0	0	0	1	0	0	8	1	4	6	0	2	1	0	0	0	0	0	0	0	0	0	0	0	0	0	0	0	2	2	0	0	4	0	0	0	0	0	1	0	0	0	0	0	0
Ga0373398_002703	Ga0373398_002703_5527_6387	Thermobacillus.bin53	5527	6387	-	861	98.28	5.83	#N/A	transketolase	4	0	4	0	9	6	0	0	2	6	0	0	6	0	6	1	0	8	6	0	4	4	0	2	4	0	2	2	0	0	0	2	0	0	0	0	0	2	2	0	0	1	0	0	0	0	0	0	0	0	0	0	0	0
Ga0373398_002703	Ga0373398_002703_7834_9297	Thermobacillus.bin53	7834	9297	-	1464	98.28	5.83	#N/A	hypothetical protein	3	2	14	2	6	6	0	2	0	6	4	0	6	4	6	13	0	6	12	4	8	4	0	0	0	4	0	2	0	0	0	0	0	0	0	0	0	14	4	2	2	4	0	0	0	0	0	2	0	2	2	0	0	0
Ga0373398_002703	Ga0373398_002703_9611_10675	Thermobacillus.bin53	9611	10675	+	1065	98.28	5.83	#N/A	LacI family transcriptional regulator	170	51	186	14	60	75	14	55	12	36	34	57	50	23	64	96	24	40	268	221	295	16	16	14	22	19	52	10	18	14	0	2	0	0	0	4	63	398	75	26	16	40	17	37	16	0	18	37	2	6	8	0	2	4
Ga0373398_002704	Ga0373398_002704_11418_12341	Paenibacillus.bin34	11418	12341	-	924	94.68	0.13	#N/A	multiple sugar transport system permease protein	0	0	0	0	0	2	0	0	0	0	0	0	0	0	0	0	0	0	0	0	0	0	4	0	0	0	0	0	0	0	0	0	0	0	0	0	0	0	0	0	0	0	0	0	0	0	0	0	0	0	0	2	0	4
Ga0373398_002704	Ga0373398_002704_12319_13308	Paenibacillus.bin34	12319	13308	-	990	94.68	0.13	#N/A	ABC-type sugar transport system permease subunit	0	0	0	0	0	0	0	0	0	0	0	0	0	0	0	0	0	0	2	0	0	0	0	0	0	0	0	0	0	0	0	0	0	0	0	0	0	0	0	0	2	0	0	0	0	0	0	0	0	0	0	0	0	0
Ga0373398_002704	Ga0373398_002704_1238_2089	Paenibacillus.bin34	1238	2089	-	852	94.68	0.13	#N/A	diketogulonate reductase-like aldo/keto reductase	0	0	0	0	14	0	0	0	0	0	8	0	2	6	0	2	4	2	2	4	10	0	42	20	0	0	0	0	0	0	0	2	2	2	0	0	2	18	4	10	10	20	4	0	0	0	0	2	2	0	10	0	0	4
Ga0373398_002704	Ga0373398_002704_13501_14751	Paenibacillus.bin34	13501	14751	-	1251	94.68	0.13	#N/A	GntR family transcriptional regulator of arabinose operon	0	0	0	0	4	0	0	2	0	0	2	0	0	4	4	0	2	0	4	8	12	0	50	42	2	4	6	14	0	6	0	2	0	0	0	0	2	10	2	14	10	10	1	2	2	0	0	0	6	0	6	2	0	0
Ga0373398_002704	Ga0373398_002704_15084_17099	Paenibacillus.bin34	15084	17099	+	2016	94.68	0.13	#N/A	hypothetical protein	0	0	0	0	0	0	0	0	0	0	0	0	0	2	0	2	0	0	2	0	0	2	0	2	0	0	2	0	0	2	0	2	0	0	0	0	0	0	0	0	0	2	0	0	0	0	0	0	0	0	0	2	0	0
Ga0373398_002704	Ga0373398_002704_17176_18933	Paenibacillus.bin34	17176	18933	-	1758	94.68	0.13	#N/A	peptide/nickel transport system ATP-binding protein	0	0	0	0	0	0	0	0	0	0	3	0	0	2	0	0	2	0	0	0	4	2	24	17	0	2	8	12	4	2	4	0	2	0	0	0	0	2	2	20	16	12	2	0	2	0	0	2	6	6	6	2	0	5
Ga0373398_002704	Ga0373398_002704_19023_20525	Paenibacillus.bin34	19023	20525	+	1503	94.68	0.13	#N/A	peptide/nickel transport system permease protein	0	0	2	0	0	0	0	0	0	0	0	0	0	0	0	0	2	0	0	0	4	2	2	0	0	0	0	2	0	0	0	0	2	2	0	0	0	0	2	4	0	7	0	0	0	2	0	0	0	0	2	0	0	0
Ga0373398_002704	Ga0373398_002704_20544_21731	Paenibacillus.bin34	20544	21731	+	1188	94.68	0.13	#N/A	peptide/nickel transport system permease protein	0	0	0	0	0	0	0	0	0	0	2	0	0	1	0	0	0	0	0	0	0	0	4	0	0	0	0	0	0	0	0	0	0	0	0	0	0	0	0	0	2	0	0	0	0	0	0	0	0	0	0	0	0	0
Ga0373398_002704	Ga0373398_002704_21833_23665	Paenibacillus.bin34	21833	23665	+	1833	94.68	0.13	#N/A	peptide/nickel transport system substrate-binding protein	0	0	0	0	0	0	0	0	0	2	2	0	0	0	0	0	2	2	0	0	2	2	10	2	2	0	2	0	0	4	0	2	0	0	0	0	0	8	2	14	2	2	0	0	4	0	0	0	4	0	2	0	0	2
Ga0373398_002704	Ga0373398_002704_2211_4241	Paenibacillus.bin34	2211	4241	-	2031	94.68	0.13	GH78.hmm	hypothetical protein	0	0	0	0	0	0	0	0	0	0	0	0	0	0	0	6	2	0	0	0	6	0	4	0	0	0	0	0	0	0	0	0	0	0	0	0	0	0	0	4	4	6	0	0	0	0	0	0	0	0	4	2	0	0
Ga0373398_002704	Ga0373398_002704_320_1177	Paenibacillus.bin34	320	1177	+	858	94.68	0.13	#N/A	uncharacterized membrane-anchored protein YitT (DUF2179 family)	0	0	0	0	0	0	0	0	0	0	0	0	0	0	0	0	0	0	2	0	8	4	16	11	0	0	0	3	2	0	0	0	0	0	0	0	0	10	2	10	3	10	2	0	0	0	0	0	2	0	4	0	0	0
Ga0373398_002704	Ga0373398_002704_6737_9754	Paenibacillus.bin34	6737	9754	-	3018	94.68	0.13	GH38.hmm	alpha-mannosidase	0	0	0	0	2	6	0	0	0	0	0	0	0	2	0	0	0	0	2	2	4	2	10	8	2	0	0	0	0	1	0	0	0	0	0	0	0	0	0	2	0	0	0	0	0	0	0	0	2	0	2	0	2	0
Ga0373398_002704	Ga0373398_002704_9804_11270	Paenibacillus.bin34	9804	11270	-	1467	94.68	0.13	#N/A	multiple sugar transport system substrate-binding protein	0	0	0	0	6	2	0	0	0	0	4	0	0	0	0	0	0	0	2	0	0	0	4	2	0	0	0	0	0	0	2	0	0	2	0	0	0	0	2	2	0	0	0	0	0	0	0	0	0	0	0	0	0	0
Ga0373398_002705	Ga0373398_002705_10809_11678	Geobacillus.bin47	10809	11678	-	870	99.21	0.47	#N/A	DNA-binding IclR family transcriptional regulator	2	2	0	0	0	1	0	0	0	0	0	0	0	0	0	0	0	0	0	0	0	0	0	0	0	0	0	0	0	0	0	0	0	0	0	0	0	3	0	2	1	4	2	0	0	0	0	0	0	0	0	0	0	0
Ga0373398_002705	Ga0373398_002705_11759_12538	Geobacillus.bin47	11759	12538	-	780	99.21	0.47	#N/A	2-keto-4-pentenoate hydratase/2-oxohepta-3-ene-1,7-dioic acid hydratase in catechol pathway	0	0	0	0	0	3	0	0	0	0	0	0	0	0	0	0	0	0	0	0	2	1	0	0	0	0	0	1	0	0	0	0	0	0	0	0	0	2	0	1	0	3	8	1	0	0	0	1	0	0	0	0	0	0
Ga0373398_002705	Ga0373398_002705_12535_13761	Geobacillus.bin47	12535	13761	-	1227	99.21	0.47	#N/A	malate dehydrogenase (oxaloacetate-decarboxylating)	6	1	8	0	2	2	0	0	0	0	0	0	0	0	0	0	0	0	0	2	6	2	0	2	0	0	3	0	0	0	0	0	0	0	0	0	0	4	0	4	2	3	0	2	6	0	0	4	0	0	0	0	0	0
Ga0373398_002705	Ga0373398_002705_13940_16123	Geobacillus.bin47	13940	16123	-	2184	99.21	0.47	#N/A	malate synthase	7	9	10	0	0	1	2	2	0	0	0	0	0	0	0	0	0	0	2	2	4	0	0	2	2	0	0	0	0	2	0	0	0	0	0	0	4	10	0	2	8	3	5	11	4	0	0	0	0	0	0	0	0	0
Ga0373398_002705	Ga0373398_002705_16231_17679	Geobacillus.bin47	16231	17679	-	1449	99.21	0.47	AA4.hmm	glycolate oxidase	2	2	2	0	0	0	0	0	0	0	0	0	0	0	0	4	0	0	2	4	1	0	0	2	2	0	0	2	2	0	0	0	0	0	0	0	0	10	0	2	0	2	0	2	1	0	0	8	0	0	0	0	0	0
Ga0373398_002705	Ga0373398_002705_17676_18839	Geobacillus.bin47	17676	18839	-	1164	99.21	0.47	#N/A	glycolate oxidase iron-sulfur subunit	14	0	4	0	0	0	0	0	0	0	0	0	0	0	2	0	4	0	0	0	0	3	0	0	0	0	0	0	0	0	0	0	0	0	0	0	0	4	0	0	0	0	0	0	0	0	0	0	0	0	0	0	0	0
Ga0373398_002705	Ga0373398_002705_1820_3802	Geobacillus.bin47	1820	3802	-	1983	99.21	0.47	#N/A	ATP-dependent DNA helicase DinG	0	0	0	0	0	0	0	0	0	0	0	0	0	0	0	0	0	2	0	0	0	0	0	0	0	0	0	0	0	0	0	0	0	0	0	0	0	0	0	0	0	0	0	4	0	0	0	0	0	0	0	0	0	0
Ga0373398_002705	Ga0373398_002705_19037_20359	Geobacillus.bin47	19037	20359	-	1323	99.21	0.47	AA4.hmm	glycolate oxidase FAD binding subunit	6	4	8	0	2	4	0	0	0	0	0	0	2	2	0	0	0	0	2	4	4	0	0	0	0	0	0	0	0	0	0	0	0	0	0	0	0	2	4	2	0	2	2	0	0	0	0	0	0	0	0	0	0	0
Ga0373398_002705	Ga0373398_002705_197_1702	Geobacillus.bin47	197	1702	-	1506	99.21	0.47	#N/A	carboxypeptidase Taq	0	0	2	0	0	2	0	0	0	0	0	0	0	0	0	0	0	0	0	0	0	0	0	0	0	0	0	0	0	0	0	0	0	0	0	0	0	0	0	0	2	2	0	2	0	0	0	0	0	0	0	0	0	0
Ga0373398_002705	Ga0373398_002705_20537_21433	Geobacillus.bin47	20537	21433	-	897	99.21	0.47	#N/A	3-hydroxyisobutyrate dehydrogenase	0	0	0	0	0	0	0	0	0	0	0	0	0	0	0	0	0	0	0	0	2	0	0	0	0	0	0	0	0	0	0	0	0	0	0	0	0	0	0	0	2	0	0	0	0	0	0	0	0	0	0	0	0	0
Ga0373398_002705	Ga0373398_002705_21430_22227	Geobacillus.bin47	21430	22227	-	798	99.21	0.47	#N/A	hydroxypyruvate isomerase	4	0	0	0	0	0	0	0	0	0	0	0	0	0	0	0	0	0	0	0	0	0	0	0	0	0	0	0	0	0	0	0	0	0	0	0	0	0	2	0	0	0	0	0	0	0	0	0	0	0	0	0	0	0
Ga0373398_002705	Ga0373398_002705_22284_22910	Geobacillus.bin47	22284	22910	-	627	99.21	0.47	#N/A	AcrR family transcriptional regulator	0	0	0	0	0	0	0	0	0	0	0	0	0	0	0	0	0	0	0	0	0	0	0	0	0	0	0	0	0	0	0	0	0	0	0	2	0	0	0	0	0	0	0	0	0	0	0	0	0	0	4	0	0	0
Ga0373398_002705	Ga0373398_002705_23046_23927	Geobacillus.bin47	23046	23927	+	882	99.21	0.47	#N/A	ABC-2 type transport system ATP-binding protein	0	0	0	0	0	0	0	0	0	0	0	0	0	0	0	0	0	0	0	0	2	0	0	0	0	0	0	0	0	0	0	0	0	0	0	0	0	0	0	0	0	0	0	0	0	0	0	0	0	0	0	0	0	0
Ga0373398_002705	Ga0373398_002705_23955_24731	Geobacillus.bin47	23955	24731	+	777	99.21	0.47	#N/A	ABC-2 type transport system permease protein	0	0	0	0	0	0	0	0	0	0	0	0	0	0	0	0	0	0	0	0	0	0	0	0	0	0	0	0	0	0	2	0	0	0	0	0	0	0	0	0	0	0	0	0	0	0	0	0	0	0	0	0	0	0
Ga0373398_002705	Ga0373398_002705_24788_25426	Geobacillus.bin47	24788	25426	-	639	99.21	0.47	#N/A	hypothetical protein	0	0	0	0	2	0	0	0	0	0	0	0	0	0	0	0	0	0	4	0	2	0	0	0	0	0	0	0	0	2	0	0	0	0	0	0	0	4	0	0	0	0	0	0	0	0	2	0	0	0	0	0	4	0
Ga0373398_002705	Ga0373398_002705_3888_5024	Geobacillus.bin47	3888	5024	-	1137	99.21	0.47	#N/A	putative N6-adenine-specific DNA methylase	0	0	0	0	0	0	0	0	0	0	0	0	0	0	0	0	0	0	0	0	0	0	0	0	0	0	0	0	0	0	0	0	0	0	0	0	0	0	0	0	0	0	0	0	0	0	0	0	0	0	0	0	0	0
Ga0373398_002705	Ga0373398_002705_5665_5961	Geobacillus.bin47	5665	5961	-	297	99.21	0.47	#N/A	DivIVA domain-containing protein	0	1	0	0	0	0	0	0	0	0	0	0	0	0	0	0	0	0	4	2	0	0	0	0	0	0	0	0	0	0	2	0	0	0	0	0	0	1	0	0	0	4	0	0	0	0	0	0	0	0	0	0	2	0
Ga0373398_002705	Ga0373398_002705_6201_6437	Geobacillus.bin47	6201	6437	-	237	99.21	0.47	#N/A	spore coat protein D	6	0	2	0	2	0	0	2	2	0	0	0	2	0	0	0	0	2	8	5	12	0	0	4	6	0	2	0	0	0	0	0	0	0	0	0	0	6	8	0	2	6	0	0	2	0	0	0	2	2	0	0	0	0
Ga0373398_002705	Ga0373398_002705_6862_8136	Geobacillus.bin47	6862	8136	-	1275	99.21	0.47	#N/A	hypothetical protein	0	0	0	0	0	0	0	0	0	0	0	0	0	0	0	0	0	0	0	0	0	0	0	0	0	0	0	0	0	0	0	0	0	0	0	0	0	2	0	0	0	0	0	0	0	0	0	0	0	0	0	0	0	0
Ga0373398_002705	Ga0373398_002705_8249_10561	Geobacillus.bin47	8249	10561	-	2313	99.21	0.47	#N/A	DEAD/DEAH box helicase domain-containing protein	0	0	0	0	0	0	0	0	0	0	0	0	0	0	0	0	0	0	4	0	0	0	0	0	0	0	0	0	0	0	0	0	0	2	0	0	0	0	0	0	0	0	0	2	0	0	0	0	0	0	0	0	0	0
Ga0373398_002706	Ga0373398_002706_10733_11509	Salinispora.bin37	10733	11509	+	777	100	0.96	#N/A	uncharacterized phosphosugar-binding protein	0	0	0	0	0	0	0	0	0	0	0	0	0	0	0	0	0	0	0	0	0	0	0	0	0	0	1	0	0	0	12	0	6	8	2	6	0	0	0	1	0	2	0	0	0	0	0	2	10	0	4	11	6	3
Ga0373398_002706	Ga0373398_002706_11784_12095	Salinispora.bin37	11784	12095	-	312	100	0.96	#N/A	DNA-binding transcriptional ArsR family regulator	0	0	0	0	0	0	0	0	0	0	0	0	0	0	0	0	0	0	0	0	0	0	0	0	0	0	0	0	0	1	1	2	0	0	0	0	0	0	0	0	0	0	0	0	0	0	0	0	2	0	4	3	0	0
Ga0373398_002706	Ga0373398_002706_12645_13637	Salinispora.bin37	12645	13637	-	993	100	0.96	#N/A	spectinomycin phosphotransferase	0	0	0	0	0	0	0	0	0	2	0	0	0	0	0	0	2	0	0	0	0	0	0	0	0	0	0	4	0	2	1	4	3	2	0	1	0	0	0	0	0	0	6	0	0	0	2	0	0	0	2	1	2	0
Ga0373398_002706	Ga0373398_002706_13731_14579	Salinispora.bin37	13731	14579	-	849	100	0.96	#N/A	histidinol-phosphatase (PHP family)	0	0	0	0	0	2	0	6	0	0	0	2	0	4	0	2	21	2	0	0	0	0	0	0	2	0	6	18	12	6	12	14	8	36	2	38	0	0	0	0	2	0	0	2	0	0	7	4	8	8	6	52	17	2
Ga0373398_002706	Ga0373398_002706_14776_15753	Salinispora.bin37	14776	15753	+	978	100	0.96	CE7.hmm	cephalosporin-C deacetylase	0	0	0	0	0	0	0	0	0	0	0	0	0	0	0	0	0	0	0	0	0	0	0	0	0	0	0	4	0	0	5	0	3	5	0	0	0	0	0	0	0	0	0	0	0	0	0	0	0	0	0	2	0	0
Ga0373398_002706	Ga0373398_002706_16000_16896	Salinispora.bin37	16000	16896	-	897	100	0.96	#N/A	hypothetical protein	0	0	0	2	0	0	0	0	2	6	6	13	8	32	20	20	268	13	1	0	2	4	2	2	16	6	36	82	96	50	264	116	76	483	42	238	0	0	0	6	6	10	16	6	2	36	44	16	228	92	84	480	351	100
Ga0373398_002706	Ga0373398_002706_17021_17326	Salinispora.bin37	17021	17326	+	306	100	0.96	#N/A	hypothetical protein	0	0	0	0	0	0	0	0	2	0	0	0	2	0	0	0	0	0	0	0	0	0	0	0	0	0	0	0	0	0	0	0	0	0	0	2	0	0	0	0	0	0	0	0	0	0	0	0	0	0	0	4	0	0
Ga0373398_002706	Ga0373398_002706_17343_18032	Salinispora.bin37	17343	18032	-	690	100	0.96	#N/A	pantothenate kinase	0	0	0	0	0	0	0	0	0	0	0	0	0	0	0	0	2	0	0	0	0	0	0	0	0	0	0	0	0	0	2	0	0	2	0	0	0	0	0	0	0	0	0	0	0	0	0	0	0	0	0	0	2	0
Ga0373398_002706	Ga0373398_002706_18080_19249	Salinispora.bin37	18080	19249	-	1170	100	0.96	#N/A	cystathionine beta-lyase	0	0	0	0	0	0	0	0	0	0	0	2	0	0	0	0	6	0	0	0	0	0	0	0	0	0	2	2	2	2	4	1	2	5	0	3	0	0	0	0	0	3	0	2	0	4	0	0	6	0	2	4	0	0
Ga0373398_002706	Ga0373398_002706_19532_20437	Salinispora.bin37	19532	20437	-	906	100	0.96	#N/A	alkanesulfonate monooxygenase SsuD/methylene tetrahydromethanopterin reductase-like flavin-dependent oxidoreductase (luciferase family)	0	0	0	0	0	2	0	2	0	0	0	2	0	4	6	0	20	2	0	0	0	0	2	4	0	0	6	10	8	16	41	29	10	44	4	61	0	0	0	0	0	4	6	4	0	2	2	4	40	16	12	28	49	10
Ga0373398_002706	Ga0373398_002706_20619_21017	Salinispora.bin37	20619	21017	+	399	100	0.96	#N/A	uncharacterized membrane protein YphA (DoxX/SURF4 family)	0	0	0	0	0	0	0	0	0	0	0	0	0	0	0	0	1	0	0	0	0	0	0	0	0	0	0	0	0	2	3	4	0	7	0	0	0	0	0	0	0	0	0	0	0	0	0	0	4	0	4	5	0	6
Ga0373398_002706	Ga0373398_002706_22493_23413	Salinispora.bin37	22493	23413	+	921	100	0.96	#N/A	arginase	0	0	0	0	0	0	0	2	0	0	0	2	0	2	0	0	8	0	0	0	0	0	0	0	0	0	0	0	2	0	12	3	0	24	2	7	0	0	0	2	4	0	0	0	0	0	0	0	6	0	3	29	17	0
Ga0373398_002706	Ga0373398_002706_2275_2805	Salinispora.bin37	2275	2805	-	531	100	0.96	#N/A	DNA-binding MarR family transcriptional regulator	0	0	0	0	0	0	0	0	0	0	0	0	0	0	0	0	2	0	0	0	0	0	0	0	0	0	0	0	0	4	0	0	0	6	0	2	0	0	0	0	0	0	0	0	0	0	0	0	0	0	0	0	2	0
Ga0373398_002706	Ga0373398_002706_23714_24574	Salinispora.bin37	23714	24574	-	861	100	0.96	#N/A	putative transposase	0	0	0	0	0	0	0	4	0	0	0	0	0	2	1	2	0	0	0	0	0	0	0	2	0	0	0	6	3	2	17	8	8	25	12	20	0	0	0	0	0	0	0	0	0	2	0	0	12	0	3	18	21	11
Ga0373398_002706	Ga0373398_002706_24595_24885	Salinispora.bin37	24595	24885	-	291	100	0.96	#N/A	transposase-like protein	0	0	0	0	0	0	0	0	0	0	0	0	2	0	0	0	0	0	0	0	0	0	0	0	0	0	0	0	0	0	0	0	0	2	0	0	0	0	0	0	0	0	0	0	0	0	0	0	0	0	0	0	0	0
Ga0373398_002706	Ga0373398_002706_3407_3664	Salinispora.bin37	3407	3664	+	258	100	0.96	#N/A	putative membrane protein	0	0	0	0	0	0	2	0	0	1	4	5	4	11	4	9	144	5	0	0	1	3	0	14	8	4	3	40	55	87	227	51	41	222	46	191	0	0	0	4	2	3	8	5	2	18	24	19	97	70	62	256	235	101
Ga0373398_002706	Ga0373398_002706_3671_5794	Salinispora.bin37	3671	5794	-	2124	100	0.96	#N/A	Cu2+-exporting ATPase	0	0	0	0	0	0	0	0	0	0	0	0	5	12	2	4	83	2	2	0	0	0	4	0	3	2	4	27	59	86	119	61	23	203	15	166	0	0	0	6	4	2	0	11	0	14	10	3	69	17	22	185	116	84
Ga0373398_002706	Ga0373398_002706_46_420	Salinispora.bin37	46	420	-	375	100	0.96	#N/A	hypothetical protein	0	0	0	0	0	0	2	0	0	0	0	0	0	0	0	0	3	2	0	0	0	0	0	2	4	0	4	14	2	6	38	2	7	23	0	24	0	0	0	0	0	0	0	0	0	2	0	0	8	4	8	10	29	1
Ga0373398_002706	Ga0373398_002706_572_2185	Salinispora.bin37	572	2185	+	1614	100	0.96	#N/A	macrolide transport system ATP-binding/permease protein	0	0	0	0	0	0	0	0	0	0	0	0	0	0	0	0	0	0	0	0	0	0	0	0	0	0	0	4	2	0	0	2	0	3	0	0	0	0	0	0	0	0	0	0	0	2	0	0	2	0	2	6	4	0
Ga0373398_002706	Ga0373398_002706_6071_7408	Salinispora.bin37	6071	7408	+	1338	100	0.96	#N/A	multiple sugar transport system substrate-binding protein	0	0	0	0	0	0	0	0	0	0	0	0	0	0	0	0	0	0	0	0	0	1	0	0	0	0	0	0	5	0	16	6	6	13	0	8	0	0	0	6	3	6	0	0	0	0	0	2	8	10	1	4	17	4
Ga0373398_002706	Ga0373398_002706_7411_8313	Salinispora.bin37	7411	8313	+	903	100	0.96	#N/A	ABC-type sugar transport system permease subunit	0	0	0	0	0	0	0	0	0	0	0	0	0	0	0	0	0	0	0	0	0	0	0	0	0	0	0	0	2	2	3	0	0	0	0	0	0	0	0	0	0	0	0	0	0	2	0	0	2	0	0	2	4	2
Ga0373398_002706	Ga0373398_002706_8310_9131	Salinispora.bin37	8310	9131	+	822	100	0.96	#N/A	multiple sugar transport system permease protein	0	0	0	0	0	0	0	0	0	0	0	0	0	0	0	0	0	0	0	0	0	0	0	0	0	0	0	0	0	0	2	0	0	0	0	0	0	0	0	0	0	2	0	0	0	0	0	0	0	2	0	3	0	0
Ga0373398_002706	Ga0373398_002706_9128_9976	Salinispora.bin37	9128	9976	+	849	100	0.96	#N/A	predicted NBD/HSP70 family sugar kinase	0	0	0	0	0	0	0	0	0	0	0	0	0	0	0	0	0	0	0	0	0	0	0	0	0	0	0	0	0	0	2	0	0	0	2	0	0	0	0	0	0	0	0	0	0	0	0	0	0	0	0	1	0	0
Ga0373398_002706	Ga0373398_002706_9973_10707	Salinispora.bin37	9973	10707	+	735	100	0.96	#N/A	GntR family transcriptional regulator	0	0	0	0	0	0	0	0	0	0	0	0	0	0	0	0	0	0	0	0	0	0	0	0	0	0	0	0	4	2	3	4	0	3	0	2	0	0	0	0	0	0	0	0	0	0	1	0	1	0	0	6	0	2
Ga0373398_002708	Ga0373398_002708_10169_11311	Brevibacillus.bin62	10169	11311	-	1143	92.29	8.58	#N/A	hypothetical protein	4	2	2	0	0	0	0	0	0	0	0	0	0	0	0	0	0	0	29	18	15	2	0	0	2	2	4	0	0	0	0	0	0	0	0	0	12	40	15	0	4	0	2	2	0	0	2	0	0	0	0	0	2	0
Ga0373398_002708	Ga0373398_002708_11507_12907	Brevibacillus.bin62	11507	12907	-	1401	92.29	8.58	#N/A	transcriptional regulator with PAS, ATPase and Fis domain	0	0	0	0	0	0	0	0	0	0	0	0	0	0	0	0	0	0	4	0	0	2	0	2	0	2	0	0	0	0	0	0	0	0	0	0	0	2	0	0	0	0	0	0	0	0	0	0	0	0	0	0	0	0
Ga0373398_002708	Ga0373398_002708_1297_1998	Brevibacillus.bin62	1297	1998	-	702	92.29	8.58	#N/A	DNA-binding FadR family transcriptional regulator	0	0	0	0	0	0	0	0	0	0	0	0	0	0	0	0	0	0	0	0	0	0	0	0	2	0	0	0	0	0	0	0	0	0	0	0	0	0	0	0	0	0	0	0	0	0	0	0	0	0	0	0	0	0
Ga0373398_002708	Ga0373398_002708_13109_13840	Brevibacillus.bin62	13109	13840	+	732	92.29	8.58	#N/A	allantoin racemase	2	0	2	0	0	0	0	0	0	0	0	0	0	0	0	0	0	0	14	0	2	0	0	0	0	0	2	0	0	0	0	0	0	0	0	0	4	14	2	0	0	0	4	4	0	0	2	0	0	0	0	0	0	0
Ga0373398_002708	Ga0373398_002708_13934_14959	Brevibacillus.bin62	13934	14959	-	1026	92.29	8.58	#N/A	OPA family glycerol-3-phosphate transporter-like MFS transporter	0	0	0	0	0	0	0	0	0	0	0	0	0	0	0	0	0	0	4	2	4	0	0	0	0	0	0	0	0	0	0	0	0	0	0	0	2	5	2	0	0	0	0	4	0	0	0	0	0	0	0	0	0	0
Ga0373398_002708	Ga0373398_002708_15268_16965	Brevibacillus.bin62	15268	16965	-	1698	92.29	8.58	#N/A	acyl-CoA synthetase (NDP forming)	0	0	0	0	0	0	0	0	0	0	0	0	0	0	0	0	0	0	0	2	0	0	0	1	0	0	0	0	0	0	0	0	0	0	0	0	1	4	2	0	0	0	0	0	0	0	0	0	0	0	0	0	0	0
Ga0373398_002708	Ga0373398_002708_17010_17417	Brevibacillus.bin62	17010	17417	-	408	92.29	8.58	#N/A	acyl-CoA synthetase (NDP forming)	0	0	0	0	0	0	0	0	0	0	0	0	0	0	0	0	0	0	0	0	0	0	0	0	0	0	0	0	0	0	0	0	0	0	0	0	0	0	0	0	0	0	0	0	0	0	0	0	0	0	0	0	0	0
Ga0373398_002708	Ga0373398_002708_17449_17847	Brevibacillus.bin62	17449	17847	-	399	92.29	8.58	#N/A	hypothetical protein	0	0	0	0	0	0	0	0	0	0	0	0	0	0	0	0	0	0	0	0	0	0	0	0	0	0	0	0	0	0	0	0	0	0	0	0	0	0	1	0	0	0	0	0	0	0	0	0	0	0	0	0	0	0
Ga0373398_002708	Ga0373398_002708_17850_18995	Brevibacillus.bin62	17850	18995	-	1146	92.29	8.58	#N/A	acetyl-CoA acetyltransferase	0	0	0	0	0	0	0	0	0	0	0	0	0	0	0	0	0	0	0	0	0	0	0	0	0	0	0	0	0	0	0	0	0	0	0	0	0	0	0	0	0	0	0	0	0	0	0	0	0	0	0	0	0	0
Ga0373398_002708	Ga0373398_002708_19031_19381	Brevibacillus.bin62	19031	19381	-	351	92.29	8.58	#N/A	MFS family permease	0	0	0	0	0	0	0	0	0	0	0	0	0	0	0	0	0	0	0	0	0	0	0	0	0	0	0	0	0	0	0	0	0	0	0	0	0	0	0	0	0	0	0	0	0	0	0	0	0	0	0	0	0	0
Ga0373398_002708	Ga0373398_002708_19448_19873	Brevibacillus.bin62	19448	19873	-	426	92.29	8.58	#N/A	acyl dehydratase	0	0	0	0	0	0	0	0	0	0	0	0	0	0	0	0	0	0	0	0	0	0	0	0	0	0	0	0	0	0	0	0	0	0	0	0	0	0	0	0	0	0	0	0	0	0	0	0	0	0	0	0	0	0
Ga0373398_002708	Ga0373398_002708_19889_20314	Brevibacillus.bin62	19889	20314	-	426	92.29	8.58	#N/A	acyl dehydratase	0	0	0	0	0	0	0	0	0	0	0	0	0	0	0	0	0	0	0	0	0	0	0	0	0	0	0	0	0	0	0	0	0	0	0	0	0	0	0	0	0	0	0	0	0	0	0	0	0	0	0	0	0	0
Ga0373398_002708	Ga0373398_002708_2_1273	Brevibacillus.bin62	2	1273	-	1272	92.29	8.58	#N/A	N-methylhydantoinase A	0	0	0	0	0	0	0	0	0	0	0	0	0	0	0	0	0	0	0	0	0	2	0	0	0	0	0	0	0	0	0	0	0	0	0	0	0	0	0	0	0	0	0	0	0	0	0	0	0	0	0	0	0	0
Ga0373398_002708	Ga0373398_002708_20349_21518	Brevibacillus.bin62	20349	21518	-	1170	92.29	8.58	#N/A	acyl-CoA dehydrogenase	0	0	0	0	0	0	0	0	0	0	0	0	0	0	0	0	0	0	0	0	0	0	0	0	0	0	0	0	0	0	0	0	0	0	0	0	0	0	0	0	0	0	0	0	0	0	0	0	0	0	0	0	0	0
Ga0373398_002708	Ga0373398_002708_2103_3065	Brevibacillus.bin62	2103	3065	-	963	92.29	8.58	#N/A	proline dehydrogenase	0	0	0	0	0	0	0	0	0	0	0	0	0	0	0	0	0	0	0	0	0	0	0	0	0	0	0	0	0	0	0	0	0	0	0	0	0	0	0	0	0	0	0	0	0	0	0	0	0	0	0	0	0	0
Ga0373398_002708	Ga0373398_002708_21563_22321	Brevibacillus.bin62	21563	22321	-	759	92.29	8.58	#N/A	3-oxoacyl-[acyl-carrier protein] reductase	0	2	0	0	0	0	0	0	0	0	0	0	0	0	0	0	0	0	0	0	0	0	0	0	0	0	0	0	0	0	0	0	0	0	0	0	0	2	0	0	0	0	0	0	0	0	0	0	0	0	0	0	0	0
Ga0373398_002708	Ga0373398_002708_22343_23524	Brevibacillus.bin62	22343	23524	-	1182	92.29	8.58	#N/A	glyoxylase-like metal-dependent hydrolase (beta-lactamase superfamily II)	0	0	0	0	0	0	0	0	0	0	0	0	0	0	0	0	0	0	0	0	2	0	0	0	0	0	0	0	0	0	0	0	0	0	0	0	0	2	0	0	0	0	0	0	0	0	0	0	0	0	0	0	0	0
Ga0373398_002708	Ga0373398_002708_23735_25411	Brevibacillus.bin62	23735	25411	-	1677	92.29	8.58	#N/A	PAS domain S-box-containing protein/TyrR family helix-turn-helix protein	1	4	1	0	0	0	0	0	0	0	0	0	0	0	0	0	0	0	4	1	6	0	2	0	1	0	0	0	0	0	0	0	0	0	0	0	4	12	0	3	0	0	2	2	4	0	2	2	0	0	0	2	0	0
Ga0373398_002708	Ga0373398_002708_4005_4583	Brevibacillus.bin62	4005	4583	+	579	92.29	8.58	#N/A	GntR family transcriptional regulator/MocR family aminotransferase	0	0	0	0	0	0	0	0	0	0	0	0	0	0	0	0	0	0	0	2	1	2	0	0	0	0	0	0	0	0	0	0	0	0	0	0	0	4	0	0	0	0	0	0	0	0	0	5	0	0	0	0	0	0
Ga0373398_002708	Ga0373398_002708_4725_6305	Brevibacillus.bin62	4725	6305	-	1581	92.29	8.58	#N/A	N-methylhydantoinase A/oxoprolinase/acetone carboxylase beta subunit	2	0	0	0	0	0	0	0	0	0	0	0	0	0	0	0	0	0	20	6	6	0	0	1	0	0	0	0	0	0	0	0	0	0	0	0	0	14	6	0	0	0	0	0	0	2	0	4	0	0	0	0	0	0
Ga0373398_002708	Ga0373398_002708_6302_7399	Brevibacillus.bin62	6302	7399	-	1098	92.29	8.58	#N/A	hypothetical protein	0	0	0	0	0	0	0	0	0	0	0	0	0	0	0	0	0	0	9	13	0	0	0	1	0	0	0	0	0	0	0	0	0	0	0	0	3	10	5	0	2	2	0	0	0	0	0	0	0	0	0	0	0	0
Ga0373398_002708	Ga0373398_002708_7434_8687	Brevibacillus.bin62	7434	8687	-	1254	92.29	8.58	#N/A	cytosine permease	1	0	2	0	0	0	0	0	0	0	0	0	0	0	0	0	0	0	11	8	4	0	0	0	0	2	0	0	0	0	0	0	2	0	0	0	0	12	0	0	1	0	0	0	0	0	0	0	0	0	0	0	0	0
Ga0373398_002708	Ga0373398_002708_8797_10188	Brevibacillus.bin62	8797	10188	-	1392	92.29	8.58	#N/A	N-methylhydantoinase A/oxoprolinase/acetone carboxylase beta subunit	1	1	4	0	0	0	0	0	0	0	0	0	0	0	0	0	0	0	18	10	14	0	0	2	0	0	2	0	0	0	0	0	0	0	0	0	8	19	8	0	1	0	0	2	2	0	4	0	0	0	0	0	0	0
Ga0373398_002709	Ga0373398_002709_10812_12992	Tuberibacillus.bin22	10812	12992	+	2181	97.67	6.59	#N/A	diguanylate cyclase (GGDEF)-like protein	173	63	260	65	391	386	40	144	54	117	56	62	36	32	21	6	15	5	1093	684	1338	295	98	258	72	47	76	16	16	4	26	25	8	5	2	14	147	1401	346	303	235	436	56	124	50	22	14	34	6	12	12	12	12	12
Ga0373398_002709	Ga0373398_002709_13089_13622	Tuberibacillus.bin22	13089	13622	-	534	97.67	6.59	#N/A	GAF domain-containing protein	74	15	59	33	195	207	10	113	56	66	50	79	19	12	46	11	4	1	565	269	513	145	62	199	63	20	43	14	20	2	8	2	10	6	0	8	53	438	173	151	95	213	33	48	22	5	4	23	2	2	12	6	2	7
Ga0373398_002709	Ga0373398_002709_13708_14334	Tuberibacillus.bin22	13708	14334	+	627	97.67	6.59	#N/A	AcrR family transcriptional regulator	73	14	70	8	97	53	0	46	8	23	3	17	8	2	8	4	0	0	222	153	323	40	18	48	20	4	18	2	0	4	0	2	0	2	0	2	36	284	93	86	38	96	4	10	16	9	2	4	4	2	2	2	2	2
Ga0373398_002709	Ga0373398_002709_14473_16221	Tuberibacillus.bin22	14473	16221	+	1749	97.67	6.59	#N/A	septation ring formation regulator	113	30	114	26	162	176	24	39	20	48	18	46	12	30	26	10	10	2	666	259	574	89	69	118	16	22	30	17	28	16	10	16	6	8	2	4	44	612	158	120	91	178	26	42	16	8	0	7	4	6	20	4	0	12
Ga0373398_002709	Ga0373398_002709_16460_17605	Tuberibacillus.bin22	16460	17605	+	1146	97.67	6.59	#N/A	cysteine desulfurase	32	8	20	17	138	40	0	37	2	57	23	17	16	36	9	4	4	0	82	54	129	33	68	108	18	4	8	4	12	4	2	4	4	2	8	1	20	178	40	148	59	128	24	21	23	4	4	7	3	3	8	0	4	0
Ga0373398_002709	Ga0373398_002709_1741_3087	Tuberibacillus.bin22	1741	3087	+	1347	97.67	6.59	#N/A	UDP-N-acetylmuramate--alanine ligase	357	114	425	52	242	187	14	52	18	61	25	12	13	25	4	21	10	2	503	368	787	127	91	152	18	20	48	7	11	9	51	26	9	28	2	27	95	1318	307	235	160	271	28	58	30	2	8	14	13	4	18	14	4	16
Ga0373398_002709	Ga0373398_002709_17602_18810	Tuberibacillus.bin22	17602	18810	+	1209	97.67	6.59	#N/A	thiamine biosynthesis protein ThiI	31	5	32	10	85	53	2	35	2	16	9	10	8	19	11	2	4	0	94	68	89	28	39	77	3	8	9	5	4	0	2	8	1	1	0	4	12	162	30	93	47	90	8	12	7	6	0	1	1	0	6	2	3	6
Ga0373398_002709	Ga0373398_002709_18892_19095	Tuberibacillus.bin22	18892	19095	+	204	97.67	6.59	#N/A	hypothetical protein	8852	2667	9843	163	1194	1207	97	364	161	189	67	159	58	32	54	18	18	20	24067	25212	55732	206	33	189	82	15	154	17	4	4	6	8	2	11	2	12	11121	96647	31203	542	754	986	172	369	87	12	28	51	16	10	17	10	11	6
Ga0373398_002709	Ga0373398_002709_19304_20959	Tuberibacillus.bin22	19304	20959	+	1656	97.67	6.59	#N/A	acetyl-CoA synthetase	123	35	128	34	184	219	18	56	20	52	24	20	10	11	16	4	4	2	420	277	627	88	56	131	20	11	40	2	16	12	4	10	0	2	0	2	55	771	174	193	155	260	10	50	28	3	8	14	6	2	8	9	6	6
Ga0373398_002709	Ga0373398_002709_21072_21713	Tuberibacillus.bin22	21072	21713	+	642	97.67	6.59	#N/A	hypothetical protein	20	1	19	0	12	7	0	0	2	2	2	0	0	2	0	0	0	0	58	47	83	4	0	2	2	0	2	2	0	0	0	0	0	0	2	0	11	130	40	12	3	6	1	0	0	0	2	0	0	0	0	0	0	0
Ga0373398_002709	Ga0373398_002709_21713_22180	Tuberibacillus.bin22	21713	22180	+	468	97.67	6.59	#N/A	sporulation protein YtfJ	21	5	34	6	10	3	2	0	0	0	0	0	0	0	0	0	0	0	40	78	154	2	0	1	0	0	2	0	0	0	0	2	0	0	0	0	20	178	61	2	11	2	1	2	2	0	0	2	0	0	0	0	0	2
Ga0373398_002709	Ga0373398_002709_22521_23501	Tuberibacillus.bin22	22521	23501	+	981	97.67	6.59	#N/A	site-specific DNA-methyltransferase (adenine-specific)	11	0	13	4	17	11	4	9	6	11	0	3	0	4	5	0	0	0	76	33	102	13	9	26	2	5	10	0	2	0	0	0	4	0	0	6	6	101	39	17	19	54	3	2	4	0	2	0	4	0	4	0	0	0
Ga0373398_002709	Ga0373398_002709_23579_24112	Tuberibacillus.bin22	23579	24112	+	534	97.67	6.59	#N/A	molybdenum cofactor biosynthesis protein B	10	6	8	6	39	29	0	13	4	15	7	10	0	4	5	4	0	0	56	12	62	28	17	30	1	2	9	4	2	2	4	0	2	0	0	0	12	94	36	36	10	46	10	10	2	2	0	0	2	0	0	3	2	3
Ga0373398_002709	Ga0373398_002709_24892_25608	Tuberibacillus.bin22	24892	25608	+	717	97.67	6.59	#N/A	3-oxoacyl-[acyl-carrier protein] reductase	8	6	20	6	26	33	0	8	4	1	6	3	2	4	0	4	2	0	68	29	99	6	10	25	5	0	6	0	3	0	0	2	0	0	0	0	6	94	15	16	18	22	0	6	0	2	2	4	0	4	2	0	0	2
Ga0373398_002709	Ga0373398_002709_3_1460	Tuberibacillus.bin22	3	1460	+	1458	97.67	6.59	#N/A	S-DNA-T family DNA segregation ATPase FtsK/SpoIIIE	231	60	213	48	316	202	15	82	34	56	35	24	23	37	14	6	2	2	721	348	666	85	85	112	23	49	22	15	24	29	10	17	14	27	1	12	98	1276	291	255	201	290	55	58	19	5	7	16	13	20	28	4	10	9
Ga0373398_002709	Ga0373398_002709_3189_3635	Tuberibacillus.bin22	3189	3635	+	447	97.67	6.59	#N/A	uncharacterized protein YoxC	29	7	20	2	23	20	0	2	1	7	3	2	0	3	0	0	0	0	32	20	53	14	6	22	0	0	10	1	3	0	5	2	3	4	0	0	13	76	25	9	21	23	0	1	4	0	0	1	1	0	0	1	1	0
Ga0373398_002709	Ga0373398_002709_3666_3974	Tuberibacillus.bin22	3666	3974	+	309	97.67	6.59	#N/A	gas vesicle protein	58	6	26	6	54	32	4	9	2	2	1	4	2	7	0	2	2	0	144	34	124	15	13	11	0	0	10	0	4	3	2	8	4	3	2	2	18	178	49	33	21	38	4	6	4	0	0	6	2	2	0	3	0	2
Ga0373398_002709	Ga0373398_002709_4286_5386	Tuberibacillus.bin22	4286	5386	+	1101	97.67	6.59	#N/A	3-deoxy-7-phosphoheptulonate synthase/chorismate mutase	122	40	176	28	107	105	13	73	31	62	16	56	18	14	20	16	22	10	611	281	457	90	10	33	38	14	26	14	12	6	0	10	2	10	2	2	37	482	174	36	39	82	46	56	12	6	6	18	14	4	18	16	8	20
Ga0373398_002709	Ga0373398_002709_5545_6546	Tuberibacillus.bin22	5545	6546	+	1002	97.67	6.59	#N/A	LacI family transcriptional regulator	70	17	78	6	139	118	3	48	14	44	16	26	16	18	10	8	8	4	422	205	542	144	94	158	39	11	20	12	22	6	12	14	4	12	0	4	64	640	149	260	173	315	26	57	10	4	18	8	10	2	8	2	4	6
Ga0373398_002709	Ga0373398_002709_6714_9731	Tuberibacillus.bin22	6714	9731	-	3018	97.67	6.59	GT51.hmm	penicillin-binding protein	92	26	115	20	164	140	10	43	6	46	26	24	26	12	18	12	4	8	433	197	431	112	69	138	14	7	20	10	10	10	8	10	2	6	4	8	64	482	158	214	104	251	41	47	26	6	6	15	2	0	22	8	10	4
Ga0373398_002709	Ga0373398_002709_9931_10617	Tuberibacillus.bin22	9931	10617	-	687	97.67	6.59	#N/A	small subunit ribosomal protein S4	279	114	350	132	1125	471	56	377	115	186	163	134	80	129	63	44	36	3	499	241	535	157	225	349	46	26	45	24	32	2	22	22	4	10	12	2	50	939	201	835	386	977	134	42	44	18	2	20	18	8	32	8	4	16
Ga0373398_002710	Ga0373398_002710_10822_11667	Conexibacter.bin16	10822	11667	+	846	100	0	#N/A	SAM-dependent methyltransferase	0	0	0	0	0	0	0	0	0	0	0	0	0	0	0	2	0	0	0	0	0	0	0	0	0	0	0	0	0	0	0	0	0	2	0	0	0	0	0	4	0	0	0	0	0	0	0	0	0	0	0	2	0	0
Ga0373398_002710	Ga0373398_002710_11671_12249	Conexibacter.bin16	11671	12249	-	579	100	0	#N/A	DNA-3-methyladenine glycosylase I	0	0	0	0	12	3	0	2	0	9	0	9	6	2	9	19	4	16	1	2	0	2	0	0	0	0	0	0	3	4	2	0	0	2	0	1	0	5	0	0	2	1	0	0	2	0	0	0	7	2	0	10	11	2
Ga0373398_002710	Ga0373398_002710_13087_15594	Conexibacter.bin16	13087	15594	-	2508	100	0	GH23.hmm	hypothetical protein	0	2	2	8	53	45	0	62	26	90	46	124	75	55	219	239	178	152	31	21	30	17	12	16	30	25	33	26	40	66	67	57	32	93	12	107	0	32	7	22	27	56	18	21	18	21	50	35	77	43	38	145	188	58
Ga0373398_002710	Ga0373398_002710_16335_17030	Conexibacter.bin16	16335	17030	-	696	100	0	#N/A	uridine phosphorylase	2	0	0	0	0	0	0	2	0	0	0	0	2	0	4	10	4	2	0	2	0	2	0	0	0	0	0	0	0	0	0	0	0	4	0	0	0	0	0	0	0	0	0	0	0	0	0	0	0	0	0	0	0	0
Ga0373398_002710	Ga0373398_002710_17324_17752	Conexibacter.bin16	17324	17752	+	429	100	0	#N/A	hypothetical protein	0	0	0	0	14	5	0	14	0	6	1	6	5	4	8	15	12	3	2	6	0	0	0	0	0	2	4	0	2	2	2	6	5	5	2	4	0	2	0	0	1	6	0	4	0	2	1	2	0	5	1	33	12	5
Ga0373398_002710	Ga0373398_002710_1781_2953	Conexibacter.bin16	1781	2953	+	1173	100	0	#N/A	acyl-CoA dehydrogenase	0	0	10	4	72	58	16	36	40	82	26	130	28	42	130	50	34	52	26	14	20	22	30	38	16	8	22	14	19	22	74	52	20	61	22	54	0	17	2	73	46	76	10	36	18	10	28	42	72	29	71	147	82	70
Ga0373398_002710	Ga0373398_002710_17915_19093	Conexibacter.bin16	17915	19093	+	1179	100	0	#N/A	adenylate cyclase	0	0	0	0	4	4	0	14	2	0	0	12	11	14	20	32	56	39	0	0	0	0	0	6	0	0	0	2	0	0	12	10	0	10	0	6	0	0	0	4	0	4	0	4	4	0	2	0	16	5	4	13	12	18
Ga0373398_002710	Ga0373398_002710_19086_20021	Conexibacter.bin16	19086	20021	+	936	100	0	#N/A	tRNA(Ile)-lysidine synthase	0	0	0	0	0	0	0	0	0	0	0	0	0	0	0	0	2	0	0	0	0	0	0	0	0	0	0	0	0	2	0	0	0	0	0	0	0	0	0	0	0	0	2	0	0	0	0	2	0	0	0	0	0	0
Ga0373398_002710	Ga0373398_002710_2_880	Conexibacter.bin16	2	880	+	879	100	0	#N/A	WD40 repeat protein	0	0	0	0	2	4	0	0	0	0	4	4	2	0	6	4	10	4	2	2	0	2	0	0	2	0	0	0	0	0	6	0	0	2	0	2	0	0	0	6	0	2	2	2	0	2	0	0	10	0	0	14	6	6
Ga0373398_002710	Ga0373398_002710_20034_20561	Conexibacter.bin16	20034	20561	+	528	100	0	#N/A	hypoxanthine phosphoribosyltransferase	0	0	2	2	14	12	2	18	2	6	15	15	16	19	39	33	24	30	2	2	2	7	2	8	5	6	0	8	10	6	7	4	10	18	2	29	0	4	0	11	4	10	2	2	2	2	6	6	32	2	11	40	28	14
Ga0373398_002710	Ga0373398_002710_20650_22632	Conexibacter.bin16	20650	22632	+	1983	100	0	#N/A	cell division protease FtsH	12	6	30	33	239	220	28	259	66	270	301	304	419	415	678	1165	811	895	163	112	182	112	95	105	117	119	114	160	162	122	300	228	144	528	82	557	10	183	47	210	124	331	144	147	92	117	93	169	579	234	301	1244	811	544
Ga0373398_002710	Ga0373398_002710_22634_23530	Conexibacter.bin16	22634	23530	-	897	100	0	#N/A	hypothetical protein	3	0	0	0	2	2	0	9	0	2	0	7	8	2	14	33	8	20	0	2	4	0	2	0	2	2	2	6	2	4	7	2	0	8	0	8	0	0	0	4	3	10	0	1	0	2	2	3	8	4	2	16	15	7
Ga0373398_002710	Ga0373398_002710_24938_25612	Conexibacter.bin16	24938	25612	-	675	100	0	#N/A	transaldolase	7	0	2	8	39	53	4	45	23	78	19	128	73	24	122	98	93	84	31	9	29	8	6	6	12	13	16	19	16	23	30	27	12	66	0	85	0	20	0	17	7	30	12	18	12	17	21	21	56	28	32	136	94	76
Ga0373398_002710	Ga0373398_002710_3028_3462	Conexibacter.bin16	3028	3462	+	435	100	0	#N/A	DNA-binding PadR family transcriptional regulator	0	0	0	4	0	0	0	0	0	2	0	0	0	2	2	6	2	0	0	0	0	0	0	0	0	0	0	0	0	4	0	2	0	0	0	0	0	0	0	2	0	0	0	0	0	0	0	0	0	0	0	0	0	0
Ga0373398_002710	Ga0373398_002710_3976_5037	Conexibacter.bin16	3976	5037	+	1062	100	0	#N/A	threonine dehydrogenase-like Zn-dependent dehydrogenase	0	0	0	0	2	0	0	0	0	0	2	0	6	2	2	0	0	0	0	0	0	0	0	0	0	0	0	0	0	0	0	0	0	2	0	4	0	0	0	0	0	0	2	0	0	0	0	2	2	0	4	2	10	6
Ga0373398_002710	Ga0373398_002710_5063_7063	Conexibacter.bin16	5063	7063	+	2001	100	0	#N/A	enoyl-CoA hydratase/3-hydroxyacyl-CoA dehydrogenase	6	0	0	2	54	12	4	12	14	23	22	32	15	20	72	52	27	40	16	4	12	10	10	12	8	4	8	10	4	18	21	13	0	32	2	20	0	20	0	42	10	58	4	8	0	0	4	12	28	10	16	64	59	42
Ga0373398_002710	Ga0373398_002710_7048_7800	Conexibacter.bin16	7048	7800	+	753	100	0	#N/A	NAD-dependent deacetylase	0	0	0	2	0	2	0	2	0	6	6	3	0	0	21	12	8	15	7	0	3	4	0	4	4	3	0	0	3	2	5	0	0	4	0	3	0	0	0	4	0	8	2	6	0	0	0	6	6	2	2	12	9	4
Ga0373398_002710	Ga0373398_002710_7808_8131	Conexibacter.bin16	7808	8131	-	324	100	0	#N/A	anti-anti-sigma factor	0	0	0	0	11	14	0	16	18	12	2	64	8	4	64	48	35	35	10	0	8	6	0	2	6	3	2	0	8	2	10	6	2	18	2	28	0	2	0	6	0	12	2	10	2	4	2	0	21	7	10	22	36	16
Ga0373398_002710	Ga0373398_002710_8177_10786	Conexibacter.bin16	8177	10786	+	2610	100	0	#N/A	DNA-binding CsgD family transcriptional regulator/tetratricopeptide (TPR) repeat protein	0	0	0	0	0	0	0	0	0	2	0	2	0	0	0	0	0	2	0	0	0	0	0	0	0	0	0	0	0	0	0	0	0	0	0	0	0	0	0	0	0	0	1	0	0	0	0	0	0	0	0	2	4	2
Ga0373398_002712	Ga0373398_002712_11768_13057	Streptosporangium.bin58	11768	13057	+	1290	73.73	9.5	#N/A	4-hydroxyphenylpyruvate dioxygenase	0	0	0	0	4	20	0	0	0	4	2	2	2	0	0	2	37	0	0	0	0	0	0	0	0	0	0	0	0	0	0	0	0	0	0	0	0	0	0	0	0	0	0	0	0	0	0	0	0	0	0	0	0	0
Ga0373398_002712	Ga0373398_002712_13339_14334	Streptosporangium.bin58	13339	14334	+	996	73.73	9.5	#N/A	PiT family inorganic phosphate transporter	0	0	0	1	4	2	0	2	2	4	0	6	1	0	2	4	14	0	0	0	0	0	0	0	0	0	0	0	0	0	0	0	0	0	0	0	0	0	0	0	0	0	0	0	0	0	0	0	0	0	0	0	0	0
Ga0373398_002712	Ga0373398_002712_1413_1946	Streptosporangium.bin58	1413	1946	+	534	73.73	9.5	#N/A	hypothetical protein	0	0	0	0	4	0	0	2	4	2	6	1	6	2	2	0	14	4	0	0	0	0	0	0	0	0	0	0	0	0	0	0	0	0	0	0	0	0	0	0	0	0	0	0	0	0	0	0	0	0	0	0	0	0
Ga0373398_002712	Ga0373398_002712_14331_14996	Streptosporangium.bin58	14331	14996	+	666	73.73	9.5	#N/A	hypothetical protein	0	0	0	0	2	0	0	0	0	0	0	0	0	2	0	0	4	0	0	0	0	0	0	0	0	0	0	0	0	0	0	0	0	0	0	0	0	0	0	0	0	0	0	0	0	0	0	0	0	0	0	0	0	0
Ga0373398_002712	Ga0373398_002712_15_1304	Streptosporangium.bin58	15	1304	+	1290	73.73	9.5	#N/A	Cu+-exporting ATPase	0	0	0	0	0	0	0	0	0	0	0	2	2	0	2	8	6	0	0	0	0	0	0	0	0	0	0	0	0	0	0	0	0	0	0	0	0	0	0	0	0	0	0	0	0	0	0	0	0	0	0	0	0	0
Ga0373398_002712	Ga0373398_002712_15464_18184	Streptosporangium.bin58	15464	18184	+	2721	73.73	9.5	#N/A	MinD-like ATPase involved in chromosome partitioning or flagellar assembly	0	0	0	0	0	3	0	0	6	0	0	0	2	0	0	3	17	0	0	0	0	0	0	0	0	0	0	0	0	0	0	0	0	0	0	0	0	0	0	0	0	0	0	0	0	0	0	0	0	0	0	0	0	0
Ga0373398_002712	Ga0373398_002712_18571_19506	Streptosporangium.bin58	18571	19506	+	936	73.73	9.5	#N/A	NADPH:quinone reductase-like Zn-dependent oxidoreductase	0	0	0	0	0	0	0	0	0	0	0	0	0	0	0	0	0	0	0	0	0	0	0	0	0	0	0	0	0	0	0	0	0	0	0	0	0	0	0	0	0	0	0	0	0	0	0	0	0	0	0	0	0	0
Ga0373398_002712	Ga0373398_002712_19547_20680	Streptosporangium.bin58	19547	20680	+	1134	73.73	9.5	#N/A	protein-L-isoaspartate O-methyltransferase	0	0	0	0	0	0	0	0	0	0	0	0	0	0	0	8	2	0	0	0	0	0	0	0	0	0	0	0	0	0	0	0	0	0	0	0	0	0	0	0	0	0	0	0	0	0	0	0	0	0	0	0	0	0
Ga0373398_002712	Ga0373398_002712_2076_2864	Streptosporangium.bin58	2076	2864	+	789	73.73	9.5	#N/A	DNA-binding transcriptional MerR regulator	0	0	1	0	4	4	0	6	0	6	2	0	0	0	4	6	0	0	0	0	0	0	0	0	0	0	0	0	0	0	0	0	0	0	0	0	0	0	0	0	0	0	0	0	0	0	0	0	0	0	0	0	0	0
Ga0373398_002712	Ga0373398_002712_20795_21628	Streptosporangium.bin58	20795	21628	+	834	73.73	9.5	#N/A	hypothetical protein	0	0	0	0	0	0	0	0	0	0	0	0	0	0	0	0	0	0	0	0	0	0	0	0	0	0	0	0	0	0	0	0	0	0	0	0	0	0	0	0	0	0	0	0	0	0	0	0	0	0	0	0	0	0
Ga0373398_002712	Ga0373398_002712_21625_22782	Streptosporangium.bin58	21625	22782	+	1158	73.73	9.5	#N/A	signal transduction histidine kinase	0	0	0	0	0	0	0	0	0	0	0	0	0	0	0	0	0	2	0	0	0	0	0	0	0	0	0	0	0	0	0	0	0	0	0	0	0	0	0	0	0	0	0	0	0	0	0	0	0	0	0	0	0	0
Ga0373398_002712	Ga0373398_002712_22779_23438	Streptosporangium.bin58	22779	23438	+	660	73.73	9.5	#N/A	DNA-binding NarL/FixJ family response regulator	0	0	0	0	0	0	0	0	2	0	0	2	0	0	0	0	4	0	0	0	0	0	0	0	0	0	0	0	0	0	0	0	0	0	0	0	0	0	0	0	0	0	0	0	0	0	0	0	0	0	0	0	0	0
Ga0373398_002712	Ga0373398_002712_23570_24361	Streptosporangium.bin58	23570	24361	+	792	73.73	9.5	#N/A	beta-phosphoglucomutase-like phosphatase (HAD superfamily)	0	0	0	0	0	0	0	0	0	0	0	0	0	2	0	2	0	0	0	0	0	0	0	0	0	0	0	0	0	0	0	0	0	0	0	0	0	0	0	0	0	0	0	0	0	0	0	0	0	0	0	0	0	0
Ga0373398_002712	Ga0373398_002712_3871_4641	Streptosporangium.bin58	3871	4641	+	771	73.73	9.5	#N/A	hypothetical protein	0	0	0	0	6	2	2	0	0	0	5	2	2	4	10	0	12	2	0	0	0	0	0	0	0	0	0	0	0	0	0	0	0	0	0	0	0	0	0	0	0	0	0	0	0	0	0	0	0	0	0	0	0	0
Ga0373398_002712	Ga0373398_002712_4672_5229	Streptosporangium.bin58	4672	5229	-	558	73.73	9.5	#N/A	mycofactocin system transcriptional regulator	0	0	0	0	0	0	0	0	0	0	1	0	0	0	0	0	2	0	0	0	0	0	0	0	0	0	0	0	0	0	0	0	0	0	0	0	0	0	0	0	0	0	0	0	0	0	0	0	0	0	0	0	0	0
Ga0373398_002712	Ga0373398_002712_5666_6469	Streptosporangium.bin58	5666	6469	+	804	73.73	9.5	#N/A	SDR family mycofactocin-dependent oxidoreductase	0	0	0	2	15	17	0	0	7	1	0	3	2	8	9	3	20	11	0	0	0	0	0	0	0	0	0	0	0	0	0	0	0	0	0	0	0	0	0	0	0	0	0	0	0	0	0	0	0	0	0	0	0	0
Ga0373398_002712	Ga0373398_002712_6577_7404	Streptosporangium.bin58	6577	7404	+	828	73.73	9.5	#N/A	SDR family mycofactocin-dependent oxidoreductase	0	0	0	4	10	4	2	4	0	12	2	6	8	13	12	15	50	2	0	0	0	0	0	0	0	0	0	0	0	0	0	0	0	0	0	0	0	0	0	0	0	0	0	0	0	0	0	0	0	0	0	0	0	0
Ga0373398_002712	Ga0373398_002712_7449_8360	Streptosporangium.bin58	7449	8360	+	912	73.73	9.5	#N/A	MoxR-like ATPase	0	0	0	0	0	0	0	0	0	0	0	2	0	0	0	0	10	0	0	0	0	0	0	0	0	0	0	0	0	0	0	0	0	0	0	0	0	0	0	0	0	0	0	0	0	0	0	0	0	0	0	0	0	0
Ga0373398_002712	Ga0373398_002712_8478_9374	Streptosporangium.bin58	8478	9374	+	897	73.73	9.5	#N/A	Mg-chelatase subunit ChlD	0	0	0	0	0	0	0	0	0	0	0	0	0	0	0	0	0	0	0	0	0	0	0	0	0	0	0	0	0	0	0	0	0	0	0	0	0	0	0	0	0	0	0	0	0	0	0	0	0	0	0	0	0	0
Ga0373398_002713	Ga0373398_002713_11165_12058	Thermobacillus.bin49	11165	12058	+	894	95.93	2.91	#N/A	multiple sugar transport system permease protein	0	0	0	0	4	2	0	2	2	2	2	6	1	0	0	2	0	0	0	0	0	0	0	0	0	0	0	0	0	0	0	0	0	0	0	0	0	0	0	4	2	2	0	0	0	0	2	0	0	0	0	0	0	0
Ga0373398_002713	Ga0373398_002713_11977_12915	Thermobacillus.bin49	11977	12915	+	939	95.93	2.91	#N/A	multiple sugar transport system permease protein	0	0	0	0	0	0	0	0	0	2	0	2	0	0	4	0	0	0	0	0	0	0	0	0	0	0	0	0	0	0	0	0	0	0	0	0	0	0	0	0	0	0	0	0	0	0	0	2	0	0	0	0	0	0
Ga0373398_002713	Ga0373398_002713_12965_14194	Thermobacillus.bin49	12965	14194	+	1230	95.93	2.91	#N/A	uncharacterized protein (UPF0261 family)	0	0	0	0	0	0	0	0	0	2	4	3	0	4	4	1	0	6	0	0	0	0	2	0	0	0	0	0	0	0	0	0	0	0	0	0	0	0	0	2	0	0	0	0	0	0	0	0	2	0	0	0	0	0
Ga0373398_002713	Ga0373398_002713_14214_15044	Thermobacillus.bin49	14214	15044	+	831	95.93	2.91	#N/A	predicted TIM-barrel enzyme	0	0	0	0	0	0	0	0	0	0	0	0	0	0	2	8	0	0	0	0	0	0	0	0	0	0	0	0	0	0	0	0	0	0	0	0	0	0	0	0	0	0	0	0	0	0	0	0	0	0	0	0	0	0
Ga0373398_002713	Ga0373398_002713_15060_15905	Thermobacillus.bin49	15060	15905	+	846	95.93	2.91	#N/A	2-hydroxy-3-oxopropionate reductase	0	0	0	0	2	0	0	0	0	0	0	0	0	0	0	0	0	1	0	0	0	0	0	0	0	0	0	0	0	0	0	0	2	0	0	0	0	0	0	0	0	0	0	0	0	0	0	0	0	0	0	0	0	0
Ga0373398_002713	Ga0373398_002713_15997_16416	Thermobacillus.bin49	15997	16416	+	420	95.93	2.91	#N/A	oxalate decarboxylase/phosphoglucose isomerase-like protein (cupin superfamily)	0	0	0	0	0	0	0	0	0	0	0	1	0	0	0	2	0	1	0	0	0	0	0	1	0	0	0	0	0	0	0	0	0	0	0	0	0	0	0	2	0	2	0	3	0	0	0	2	0	0	0	0	0	0
Ga0373398_002713	Ga0373398_002713_16448_17206	Thermobacillus.bin49	16448	17206	+	759	95.93	2.91	#N/A	sugar phosphate isomerase/epimerase	0	0	0	0	0	0	0	0	0	2	0	3	0	0	2	0	0	4	0	2	0	2	0	0	0	0	0	4	1	0	0	0	0	0	0	0	0	0	0	0	0	0	10	0	0	0	0	0	0	2	0	0	0	0
Ga0373398_002713	Ga0373398_002713_17337_19142	Thermobacillus.bin49	17337	19142	+	1806	95.93	2.91	#N/A	two-component system sensor histidine kinase YesM	0	0	0	0	0	0	0	0	0	10	0	8	0	0	2	2	0	0	0	0	2	0	0	0	0	0	0	0	0	0	0	0	0	0	0	0	0	0	0	0	0	0	0	4	0	0	0	2	0	0	2	0	0	2
Ga0373398_002713	Ga0373398_002713_19117_20757	Thermobacillus.bin49	19117	20757	+	1641	95.93	2.91	#N/A	YesN/AraC family two-component response regulator	0	0	0	0	0	0	0	0	2	2	0	4	2	0	2	8	0	2	0	0	0	0	0	0	0	0	0	0	0	0	0	0	0	0	0	0	0	0	0	0	0	0	0	2	0	0	0	0	0	0	3	0	0	0
Ga0373398_002713	Ga0373398_002713_21427_22089	Thermobacillus.bin49	21427	22089	-	663	95.93	2.91	#N/A	isopentenyldiphosphate isomerase	0	0	0	0	0	2	0	0	0	0	0	2	2	0	2	6	0	1	0	0	0	0	0	0	0	0	0	0	0	0	0	0	0	0	0	0	0	0	0	0	0	0	0	4	0	0	0	0	0	0	0	0	0	0
Ga0373398_002713	Ga0373398_002713_22080_22415	Thermobacillus.bin49	22080	22415	-	336	95.93	2.91	#N/A	DNA-binding HxlR family transcriptional regulator	0	0	0	0	0	2	0	0	0	0	0	3	1	0	2	0	0	2	0	0	0	0	0	2	0	0	0	0	0	0	0	0	0	0	0	0	0	0	0	0	0	4	0	0	0	0	0	0	0	2	0	0	0	0
Ga0373398_002713	Ga0373398_002713_22599_23543	Thermobacillus.bin49	22599	23543	+	945	95.93	2.91	#N/A	voltage-dependent potassium channel beta subunit	0	0	0	0	0	4	0	0	0	0	0	2	2	2	0	0	0	2	0	0	0	0	0	0	2	0	0	0	0	0	0	0	0	0	0	0	0	0	0	0	2	0	2	0	0	0	0	4	1	0	0	0	0	0
Ga0373398_002713	Ga0373398_002713_2307_4229	Thermobacillus.bin49	2307	4229	+	1923	95.93	2.91	#N/A	two-component system sensor histidine kinase YesM	0	0	0	0	0	0	0	0	0	0	0	0	0	0	0	0	0	0	0	0	0	6	2	0	0	0	0	0	0	2	0	0	0	0	0	0	0	0	0	2	1	2	0	6	0	0	0	0	0	0	0	0	0	0
Ga0373398_002713	Ga0373398_002713_23640_24512	Thermobacillus.bin49	23640	24512	-	873	95.93	2.91	#N/A	pyruvate formate lyase activating enzyme	0	0	0	0	0	0	0	0	0	1	0	2	2	0	2	4	0	4	2	0	0	2	0	2	0	0	0	0	0	0	0	0	0	0	0	0	0	2	0	4	0	7	0	0	0	4	0	0	0	0	0	0	0	0
Ga0373398_002713	Ga0373398_002713_24516_25565	Thermobacillus.bin49	24516	25565	-	1050	95.93	2.91	#N/A	formate C-acetyltransferase	0	0	0	0	1	0	0	0	1	0	0	0	0	0	6	1	0	2	0	0	0	0	0	0	2	0	0	0	0	0	0	0	0	0	0	0	0	1	0	5	6	8	0	0	0	0	2	2	0	0	2	0	0	0
Ga0373398_002713	Ga0373398_002713_335_2026	Thermobacillus.bin49	335	2026	+	1692	95.93	2.91	#N/A	putative aldouronate transport system substrate-binding protein	0	0	0	0	0	0	0	0	0	0	0	2	0	0	0	2	2	2	2	0	2	10	3	8	4	13	8	0	0	6	0	0	0	0	0	0	1	0	0	6	8	20	14	12	4	2	5	10	0	0	0	0	2	0
Ga0373398_002713	Ga0373398_002713_4231_5817	Thermobacillus.bin49	4231	5817	+	1587	95.93	2.91	#N/A	two-component system response regulator YesN	0	0	0	0	0	0	0	0	2	0	2	0	0	0	2	2	0	0	2	0	0	4	0	4	2	2	3	2	0	0	0	0	0	0	0	0	0	2	0	0	8	0	2	6	0	0	0	0	0	0	0	0	0	0
Ga0373398_002713	Ga0373398_002713_5875_7407	Thermobacillus.bin49	5875	7407	-	1533	95.93	2.91	#N/A	hypothetical protein	0	0	0	0	0	6	0	5	0	8	0	2	0	0	4	0	0	4	0	0	0	0	0	0	0	0	0	0	0	0	0	0	0	0	0	0	0	0	0	0	0	4	6	8	6	0	0	0	0	0	0	0	0	0
Ga0373398_002713	Ga0373398_002713_7427_8806	Thermobacillus.bin49	7427	8806	-	1380	95.93	2.91	#N/A	D-alanyl-lipoteichoic acid acyltransferase DltB (MBOAT superfamily)	0	0	0	0	2	0	0	0	0	0	0	0	2	0	1	4	0	2	1	0	0	0	0	0	0	0	0	0	0	0	0	0	0	0	0	0	0	0	0	2	0	12	0	0	0	0	0	0	2	0	0	0	0	0
Ga0373398_002713	Ga0373398_002713_9831_11168	Thermobacillus.bin49	9831	11168	+	1338	95.93	2.91	#N/A	multiple sugar transport system substrate-binding protein	0	0	0	0	0	0	0	0	2	0	2	0	2	0	0	0	0	2	2	0	0	0	0	0	0	0	0	0	0	0	0	0	0	0	0	0	0	0	0	0	0	0	0	0	0	0	2	0	0	0	0	0	0	0
Ga0373398_002714	Ga0373398_002714_10487_11320	Brevibacillus.bin97	10487	11320	-	834	98.66	1.61	#N/A	purine-nucleoside phosphorylase	0	0	0	0	0	0	0	0	0	0	0	0	0	0	0	0	0	0	4	2	2	0	0	0	0	0	4	2	2	0	0	0	0	0	0	0	2	0	2	4	6	12	2	4	2	4	0	0	0	4	2	2	0	0
Ga0373398_002714	Ga0373398_002714_11330_12505	Brevibacillus.bin97	11330	12505	-	1176	98.66	1.61	#N/A	phosphopentomutase	0	0	0	0	0	0	0	0	0	0	0	0	0	0	0	0	0	0	2	0	4	0	0	0	0	0	0	0	0	0	0	0	0	0	0	0	0	2	2	0	0	0	0	0	0	0	0	0	0	0	0	0	0	0
Ga0373398_002714	Ga0373398_002714_12576_13463	Brevibacillus.bin97	12576	13463	-	888	98.66	1.61	#N/A	integrase/recombinase XerD	0	0	0	0	0	0	0	0	0	0	0	0	0	0	0	0	0	0	4	4	10	0	0	0	0	0	0	0	0	0	0	0	0	0	0	0	0	15	4	0	0	0	0	0	0	0	0	0	0	0	0	0	0	0
Ga0373398_002714	Ga0373398_002714_13552_13851	Brevibacillus.bin97	13552	13851	-	300	98.66	1.61	#N/A	hypothetical protein	0	0	0	0	0	0	0	0	0	0	0	0	0	0	0	0	0	0	0	2	0	0	0	0	0	0	0	0	0	0	0	0	0	0	0	0	0	6	0	0	0	0	0	0	0	0	0	0	0	0	0	0	0	0
Ga0373398_002714	Ga0373398_002714_13860_14990	Brevibacillus.bin97	13860	14990	-	1131	98.66	1.61	#N/A	alanine dehydrogenase	0	0	0	0	0	0	0	0	0	0	0	0	0	0	0	0	0	0	0	0	0	0	0	0	0	0	0	0	0	0	0	0	0	0	0	0	0	0	0	0	0	0	0	0	4	0	0	0	0	0	0	0	0	0
Ga0373398_002714	Ga0373398_002714_147_2240	Brevibacillus.bin97	147	2240	-	2094	98.66	1.61	#N/A	methyl-accepting chemotaxis protein	0	0	0	0	0	0	0	0	0	0	0	0	0	0	0	0	0	0	0	0	0	0	4	0	0	0	0	0	0	0	0	0	0	0	0	0	0	0	0	0	0	0	0	0	0	0	0	0	0	0	0	0	0	0
Ga0373398_002714	Ga0373398_002714_15108_15572	Brevibacillus.bin97	15108	15572	-	465	98.66	1.61	#N/A	Fur family ferric uptake transcriptional regulator	0	0	0	0	0	0	0	0	0	0	0	0	0	0	0	0	0	0	0	4	4	8	0	0	0	0	0	0	0	0	0	0	0	0	0	0	0	9	2	0	2	0	0	0	6	0	0	0	0	0	0	0	0	0
Ga0373398_002714	Ga0373398_002714_15667_16209	Brevibacillus.bin97	15667	16209	-	543	98.66	1.61	#N/A	stage II sporulation protein M	0	0	0	0	0	0	0	0	0	0	0	0	0	0	0	0	0	0	0	0	0	0	0	0	0	0	0	0	0	0	0	0	0	0	0	0	0	9	0	0	0	0	0	1	0	0	0	0	0	0	0	0	0	0
Ga0373398_002714	Ga0373398_002714_16351_17547	Brevibacillus.bin97	16351	17547	-	1197	98.66	1.61	#N/A	uncharacterized protein (TIGR00375 family)	0	0	0	0	0	0	0	0	0	0	0	0	0	0	0	0	0	0	0	0	0	0	0	0	0	0	0	0	0	0	0	0	0	0	0	0	0	0	0	0	0	0	0	0	0	0	0	0	0	0	0	0	0	0
Ga0373398_002714	Ga0373398_002714_17534_18100	Brevibacillus.bin97	17534	18100	-	567	98.66	1.61	#N/A	ADP-ribose pyrophosphatase	0	0	0	0	0	0	0	0	0	0	0	0	0	0	0	0	0	0	0	0	0	0	0	0	0	0	0	0	0	0	0	0	0	0	0	0	0	0	0	0	0	0	0	0	0	0	0	0	0	0	0	0	0	0
Ga0373398_002714	Ga0373398_002714_18255_19442	Brevibacillus.bin97	18255	19442	-	1188	98.66	1.61	#N/A	hypothetical protein	0	0	0	0	0	0	0	0	0	0	0	0	0	0	0	0	0	0	2	4	0	0	0	0	2	0	0	0	0	0	0	0	0	0	0	0	0	8	2	0	2	0	0	0	0	0	0	0	0	0	0	0	0	0
Ga0373398_002714	Ga0373398_002714_19641_20756	Brevibacillus.bin97	19641	20756	-	1116	98.66	1.61	#N/A	tripeptide aminopeptidase	0	0	0	0	0	0	0	0	0	0	0	0	0	0	0	0	0	0	0	4	2	0	0	0	0	0	0	0	0	0	0	0	0	0	0	0	2	12	4	0	0	0	0	0	0	0	0	0	0	0	0	0	0	0
Ga0373398_002714	Ga0373398_002714_21051_22607	Brevibacillus.bin97	21051	22607	-	1557	98.66	1.61	#N/A	propionyl-CoA carboxylase beta chain	0	0	0	0	0	0	0	0	0	0	0	0	0	0	0	0	0	0	4	4	2	0	0	1	2	0	0	2	0	0	0	0	0	0	0	0	0	10	2	2	0	0	0	4	2	0	0	0	0	0	0	0	0	0
Ga0373398_002714	Ga0373398_002714_22600_23451	Brevibacillus.bin97	22600	23451	-	852	98.66	1.61	#N/A	methylmalonyl-CoA mutase C-terminal domain/subunit	0	0	0	0	0	0	0	0	0	0	0	0	0	0	0	0	0	0	6	0	4	0	0	0	0	0	0	0	0	0	0	0	0	0	0	0	0	8	1	0	0	0	0	0	0	0	0	0	0	0	0	0	0	0
Ga0373398_002714	Ga0373398_002714_23497_25149	Brevibacillus.bin97	23497	25149	-	1653	98.66	1.61	#N/A	methylmalonyl-CoA mutase N-terminal domain/subunit	0	0	0	0	0	0	0	0	0	0	0	0	0	0	0	0	0	0	4	9	0	0	0	2	0	0	0	2	2	0	0	0	0	0	0	0	2	14	4	0	0	0	0	0	0	0	0	0	0	0	0	0	0	0
Ga0373398_002714	Ga0373398_002714_2429_3388	Brevibacillus.bin97	2429	3388	-	960	98.66	1.61	#N/A	peptide/nickel transport system ATP-binding protein/oligopeptide transport system ATP-binding protein	0	0	0	0	0	0	0	0	0	0	0	0	0	0	0	0	0	0	2	0	0	0	0	0	0	0	0	0	0	0	0	0	0	0	0	0	0	6	0	0	0	0	0	0	0	0	0	0	0	0	0	0	0	0
Ga0373398_002714	Ga0373398_002714_3404_4399	Brevibacillus.bin97	3404	4399	-	996	98.66	1.61	#N/A	oligopeptide transport system ATP-binding protein	0	0	0	0	0	0	0	0	0	0	0	0	0	0	0	0	0	0	0	0	0	0	0	0	0	0	0	0	0	0	0	0	0	1	0	0	0	0	0	0	0	0	0	0	0	0	0	0	0	0	0	0	0	0
Ga0373398_002714	Ga0373398_002714_4414_5328	Brevibacillus.bin97	4414	5328	-	915	98.66	1.61	#N/A	oligopeptide transport system permease protein	0	0	0	0	0	0	0	0	0	0	0	0	0	0	0	0	0	0	0	0	0	0	0	0	0	0	0	0	0	0	0	0	0	0	0	0	0	0	0	0	0	0	0	0	0	0	0	0	0	0	0	0	0	0
Ga0373398_002714	Ga0373398_002714_5335_6288	Brevibacillus.bin97	5335	6288	-	954	98.66	1.61	#N/A	oligopeptide transport system permease protein	0	0	0	0	0	0	0	0	0	0	0	0	0	0	0	0	0	0	0	0	0	0	0	0	0	0	0	0	0	0	0	0	0	0	0	0	0	0	0	0	0	0	0	0	0	0	0	0	0	0	0	0	0	0
Ga0373398_002714	Ga0373398_002714_6535_8190	Brevibacillus.bin97	6535	8190	-	1656	98.66	1.61	#N/A	oligopeptide transport system substrate-binding protein	0	0	0	0	0	0	0	0	0	0	0	0	0	0	0	0	0	0	9	10	14	0	0	0	0	0	1	0	0	0	0	0	0	0	0	0	4	10	2	0	0	0	0	0	0	0	0	0	0	0	0	0	0	0
Ga0373398_002714	Ga0373398_002714_8299_8769	Brevibacillus.bin97	8299	8769	-	471	98.66	1.61	#N/A	Lrp/AsnC family transcriptional regulator for asnA, asnC and gidA	0	0	0	0	0	0	0	0	0	0	0	0	0	0	0	0	0	0	0	2	0	0	0	0	0	0	0	0	0	0	0	0	0	0	0	0	0	0	0	0	0	0	0	0	0	0	0	0	0	0	0	0	0	0
Ga0373398_002714	Ga0373398_002714_9147_10451	Brevibacillus.bin97	9147	10451	-	1305	98.66	1.61	#N/A	pyrimidine-nucleoside phosphorylase	0	0	0	0	0	0	0	0	0	0	0	0	0	0	0	0	0	0	0	4	2	8	0	4	2	0	0	0	0	6	0	0	0	0	0	0	4	8	2	2	2	4	0	0	0	0	2	0	0	0	2	0	0	0
Ga0373398_002715	Ga0373398_002715_10010_10942	Cohnella.bin15	10010	10942	-	933	98.66	2.42	#N/A	phosphate transport system permease protein	0	0	0	0	2	0	0	0	0	0	0	0	0	0	0	0	0	0	0	0	0	0	0	0	0	0	0	0	0	0	0	0	0	0	0	0	0	0	0	0	0	0	0	0	0	0	0	0	0	0	0	0	0	0
Ga0373398_002715	Ga0373398_002715_1023_1595	Cohnella.bin15	1023	1595	-	573	98.66	2.42	GH23.hmm	soluble lytic murein transglycosylase	2	0	6	0	6	7	0	0	0	2	2	4	0	2	0	3	2	0	1	3	0	0	0	0	0	0	0	0	0	0	0	0	0	0	0	0	0	0	0	0	0	0	0	0	0	0	0	0	0	0	0	0	0	0
Ga0373398_002715	Ga0373398_002715_11030_11986	Cohnella.bin15	11030	11986	-	957	98.66	2.42	#N/A	phosphate transport system substrate-binding protein	0	0	2	0	0	0	0	2	0	2	0	0	0	1	0	0	0	0	0	0	2	0	0	0	0	0	0	0	0	0	0	0	0	0	0	0	0	0	0	0	0	0	0	0	0	0	0	0	0	0	0	0	0	0
Ga0373398_002715	Ga0373398_002715_12127_13257	Cohnella.bin15	12127	13257	-	1131	98.66	2.42	#N/A	methyl-accepting chemotaxis protein	0	0	0	0	0	0	0	0	0	0	0	0	0	0	0	0	0	0	0	0	1	0	0	0	0	0	0	0	0	0	0	0	0	0	0	0	0	0	0	0	0	0	0	0	0	0	0	0	0	0	0	0	0	0
Ga0373398_002715	Ga0373398_002715_13328_13897	Cohnella.bin15	13328	13897	+	570	98.66	2.42	AA1.hmm	cytochrome c oxidase subunit 2	2	2	2	0	8	8	0	0	2	10	0	4	0	2	6	4	0	2	0	0	0	2	0	0	0	0	0	0	0	0	0	0	0	0	0	0	0	0	0	0	0	0	0	2	0	0	0	0	0	0	0	0	0	0
Ga0373398_002715	Ga0373398_002715_13954_15120	Cohnella.bin15	13954	15120	-	1167	98.66	2.42	GH109.hmm	predicted dehydrogenase	0	0	0	0	0	8	2	0	0	0	0	0	0	2	0	0	0	2	2	0	0	0	0	0	0	0	0	0	0	0	0	0	0	0	0	0	0	0	0	0	0	0	0	0	0	0	0	0	0	0	0	0	0	0
Ga0373398_002715	Ga0373398_002715_15108_16112	Cohnella.bin15	15108	16112	-	1005	98.66	2.42	#N/A	sugar phosphate isomerase/epimerase	0	0	2	0	0	0	0	0	0	0	0	0	0	0	0	0	0	0	0	0	0	0	0	0	0	0	0	0	0	0	0	0	0	0	0	0	0	0	0	0	2	0	0	0	0	0	0	0	0	0	0	0	0	0
Ga0373398_002715	Ga0373398_002715_1592_2188	Cohnella.bin15	1592	2188	-	597	98.66	2.42	#N/A	dephospho-CoA kinase	0	0	0	0	0	0	0	0	0	0	0	0	0	0	0	0	0	0	0	0	0	0	0	0	0	0	0	0	0	0	0	0	0	0	0	0	0	0	0	0	0	0	0	0	0	0	0	0	0	0	0	0	0	0
Ga0373398_002715	Ga0373398_002715_16297_17367	Cohnella.bin15	16297	17367	-	1071	98.66	2.42	GH109.hmm	predicted dehydrogenase	0	0	0	0	0	0	0	6	0	0	0	0	0	0	0	0	0	0	0	0	0	0	0	0	0	0	0	0	0	0	0	0	0	0	0	0	0	0	0	0	0	0	0	0	0	0	0	0	0	0	0	0	0	0
Ga0373398_002715	Ga0373398_002715_163_636	Cohnella.bin15	163	636	-	474	98.66	2.42	#N/A	transcriptional repressor NrdR	0	0	0	0	0	8	0	0	0	0	0	0	0	0	0	0	0	0	0	0	0	0	0	0	0	0	0	0	0	0	0	0	0	0	0	0	0	0	0	0	0	0	0	0	0	0	0	0	0	0	0	0	0	0
Ga0373398_002715	Ga0373398_002715_17501_18370	Cohnella.bin15	17501	18370	+	870	98.66	2.42	#N/A	AraC-like DNA-binding protein	0	0	0	0	0	0	0	0	0	0	0	0	0	0	0	0	0	0	0	0	0	0	0	0	0	0	0	0	0	0	0	0	0	0	0	0	0	0	0	0	0	0	0	0	0	0	0	0	0	0	0	0	0	0
Ga0373398_002715	Ga0373398_002715_18477_19949	Cohnella.bin15	18477	19949	+	1473	98.66	2.42	#N/A	polar amino acid transport system substrate-binding protein	0	0	2	0	10	0	0	0	0	0	0	0	0	0	0	0	0	0	0	0	2	0	0	0	0	0	0	0	0	0	0	0	0	4	0	0	0	0	0	0	0	0	0	0	0	0	0	0	0	0	0	0	0	0
Ga0373398_002715	Ga0373398_002715_19942_20688	Cohnella.bin15	19942	20688	+	747	98.66	2.42	#N/A	polar amino acid transport system ATP-binding protein	0	0	0	0	0	0	0	0	0	0	0	2	0	0	0	0	0	0	0	0	0	0	0	0	0	0	0	0	0	0	0	0	0	0	0	0	0	0	0	0	0	0	0	0	2	0	0	0	0	0	0	0	0	0
Ga0373398_002715	Ga0373398_002715_20822_21550	Cohnella.bin15	20822	21550	-	729	98.66	2.42	#N/A	two-component system alkaline phosphatase synthesis response regulator PhoP	0	0	2	8	0	4	0	0	0	0	2	0	0	0	0	0	2	0	0	0	4	0	0	0	0	0	0	0	0	0	0	0	0	0	0	0	0	0	0	0	0	0	0	0	0	0	0	0	0	0	0	0	0	0
Ga0373398_002715	Ga0373398_002715_21671_23470	Cohnella.bin15	21671	23470	-	1800	98.66	2.42	#N/A	two-component system phosphate regulon sensor histidine kinase PhoR	0	0	0	0	0	0	0	0	0	2	0	0	0	0	0	2	0	0	2	0	0	0	0	0	0	0	2	0	0	0	0	0	0	0	0	2	0	2	0	0	0	0	0	0	0	0	0	0	0	0	0	0	0	0
Ga0373398_002715	Ga0373398_002715_2199_2888	Cohnella.bin15	2199	2888	-	690	98.66	2.42	#N/A	putative sporulation protein YtaF	2	0	0	0	0	4	2	0	0	0	0	0	0	4	0	4	0	0	4	0	2	0	0	0	0	0	0	0	0	0	0	0	0	0	0	0	0	2	0	0	0	0	0	0	0	0	0	0	0	0	0	0	0	0
Ga0373398_002715	Ga0373398_002715_23533_25077	Cohnella.bin15	23533	25077	-	1545	98.66	2.42	#N/A	fumarate hydratase class I	0	0	2	0	0	0	0	0	0	0	0	0	0	0	0	2	0	0	3	0	0	0	1	0	0	0	5	0	0	2	0	0	0	0	0	0	0	2	0	0	2	2	0	0	0	0	0	0	0	0	0	0	0	0
Ga0373398_002715	Ga0373398_002715_2995_3954	Cohnella.bin15	2995	3954	-	960	98.66	2.42	#N/A	formamidopyrimidine-DNA glycosylase	0	0	2	0	0	4	0	4	0	0	2	0	0	0	0	1	0	0	0	0	0	0	0	0	0	0	0	0	0	0	0	0	0	0	0	0	0	0	0	0	0	0	0	2	0	0	0	0	0	0	0	0	0	0
Ga0373398_002715	Ga0373398_002715_4044_6722	Cohnella.bin15	4044	6722	-	2679	98.66	2.42	#N/A	DNA polymerase-1	0	0	0	0	0	7	0	0	0	0	0	0	0	0	0	0	0	0	0	0	0	0	0	0	0	0	0	0	0	0	0	0	0	0	0	0	0	0	0	0	0	0	0	0	0	0	0	0	0	0	0	0	0	0
Ga0373398_002715	Ga0373398_002715_6917_7576	Cohnella.bin15	6917	7576	-	660	98.66	2.42	#N/A	phosphate transport system protein	0	0	0	0	0	0	0	0	0	0	0	0	0	0	0	0	0	0	0	0	0	0	0	0	0	0	0	0	0	0	0	0	0	0	0	0	0	0	0	0	0	0	0	0	0	0	0	0	0	0	0	0	0	0
Ga0373398_002715	Ga0373398_002715_734_955	Cohnella.bin15	734	955	+	222	98.66	2.42	#N/A	hypothetical protein	5342	1682	7145	1338	14549	17943	1906	6813	4734	7398	3326	10976	3837	1971	8402	3797	2033	4842	6612	2443	5111	2087	1018	2325	1541	936	1621	1081	639	387	581	395	224	412	106	369	333	4354	1305	1843	1805	3564	986	1896	899	422	551	1107	483	352	662	437	600	322
Ga0373398_002715	Ga0373398_002715_7591_8337	Cohnella.bin15	7591	8337	-	747	98.66	2.42	#N/A	phosphate transport system ATP-binding protein	0	0	0	0	0	0	0	0	0	0	0	0	0	0	0	0	0	0	0	0	0	0	0	0	0	0	0	0	0	0	0	0	0	0	0	0	0	0	0	0	0	0	0	0	0	0	0	0	0	0	0	0	0	0
Ga0373398_002715	Ga0373398_002715_8358_9116	Cohnella.bin15	8358	9116	-	759	98.66	2.42	#N/A	phosphate transport system ATP-binding protein	0	0	0	0	0	0	0	0	0	0	0	0	0	0	0	0	0	0	0	0	0	0	0	0	0	0	0	0	0	0	0	0	0	0	0	0	0	0	0	0	0	0	0	0	0	0	0	0	0	0	0	0	0	0
Ga0373398_002715	Ga0373398_002715_9126_10013	Cohnella.bin15	9126	10013	-	888	98.66	2.42	#N/A	phosphate transport system permease protein	0	0	5	0	0	2	0	0	0	0	0	0	0	0	0	0	0	0	0	0	0	0	0	0	0	0	0	0	0	0	0	0	0	0	0	0	0	0	0	0	1	0	0	0	0	0	0	0	0	0	0	0	0	0
Ga0373398_002716	Ga0373398_002716_10511_10822	Mycobacterium.bin18	10511	10822	-	312	99.32	0.15	#N/A	hypothetical protein	2	2	0	2	6	5	2	4	2	2	4	4	0	1	2	0	0	0	22	2	6	0	0	2	0	0	0	2	0	0	0	0	0	2	0	0	0	4	4	0	0	0	0	0	2	0	0	5	0	1	0	0	0	2
Ga0373398_002716	Ga0373398_002716_11106_11528	Mycobacterium.bin18	11106	11528	+	423	99.32	0.15	#N/A	predicted Zn-dependent protease with MMP-like domain	3	0	5	0	7	2	0	0	0	2	0	0	0	0	2	5	3	0	21	9	2	4	1	3	0	0	0	0	0	2	1	0	0	0	0	0	0	5	2	6	0	1	8	3	2	2	2	2	7	0	4	4	4	2
Ga0373398_002716	Ga0373398_002716_1152_2621	Mycobacterium.bin18	1152	2621	-	1470	99.32	0.15	#N/A	adenosylhomocysteinase	15	8	14	6	53	21	7	35	12	35	22	56	7	52	44	27	25	14	110	50	46	20	13	7	6	15	12	26	19	10	11	6	9	14	4	16	10	102	25	80	45	64	6	22	18	8	12	13	28	23	32	46	44	24
Ga0373398_002716	Ga0373398_002716_11538_11930	Mycobacterium.bin18	11538	11930	-	393	99.32	0.15	#N/A	WhiB family redox-sensing transcriptional regulator	26	11	28	12	22	32	0	13	2	7	2	2	2	4	0	7	4	1	175	62	26	8	5	9	6	0	6	4	0	0	2	0	0	2	0	1	4	31	18	20	6	17	15	19	2	8	6	8	21	6	8	9	14	18
Ga0373398_002716	Ga0373398_002716_12221_13207	Mycobacterium.bin18	12221	13207	+	987	99.32	0.15	#N/A	LPPG:FO 2-phospho-L-lactate transferase	0	0	0	0	4	4	0	6	0	1	2	2	2	2	0	0	0	0	12	0	6	0	6	0	0	2	2	0	0	0	2	0	0	4	0	0	0	0	4	8	2	6	4	0	2	0	0	2	6	2	2	0	0	0
Ga0373398_002716	Ga0373398_002716_13204_14544	Mycobacterium.bin18	13204	14544	+	1341	99.32	0.15	#N/A	coenzyme F420-0:L-glutamate ligase/coenzyme F420-1:gamma-L-glutamate ligase	0	0	0	0	0	2	0	2	0	3	0	0	0	0	0	0	2	0	5	0	0	0	2	2	2	0	0	0	2	0	0	0	0	2	1	0	0	0	0	2	0	2	0	0	0	0	0	0	2	0	2	8	0	0
Ga0373398_002716	Ga0373398_002716_14541_15080	Mycobacterium.bin18	14541	15080	+	540	99.32	0.15	#N/A	8-oxo-dGTP pyrophosphatase MutT (NUDIX family)	0	0	0	0	0	0	0	0	0	0	0	0	0	1	0	2	0	0	0	0	0	0	0	0	0	0	0	0	0	0	0	0	0	0	0	0	0	1	0	0	0	0	0	0	0	0	0	0	0	0	1	0	0	0
Ga0373398_002716	Ga0373398_002716_15077_16153	Mycobacterium.bin18	15077	16153	-	1077	99.32	0.15	#N/A	mannose-1-phosphate guanylyltransferase	0	0	0	0	6	0	0	0	0	0	0	0	0	0	0	0	0	0	4	4	4	0	0	2	0	0	0	4	2	0	4	0	0	0	0	0	0	8	2	0	0	0	0	0	0	0	0	0	0	0	0	3	2	0
Ga0373398_002716	Ga0373398_002716_16150_17046	Mycobacterium.bin18	16150	17046	-	897	99.32	0.15	GT2_Glyco_tranf_2_3.hmm	N-acetylglucosaminyl-diphospho-decaprenol L-rhamnosyltransferase	0	0	0	0	0	4	0	0	0	3	0	0	0	0	0	0	2	0	0	0	0	2	0	0	0	0	0	0	0	0	0	0	0	0	0	0	0	4	2	0	0	0	0	0	0	2	0	6	1	0	0	0	0	0
Ga0373398_002716	Ga0373398_002716_17043_17903	Mycobacterium.bin18	17043	17903	-	861	99.32	0.15	#N/A	dTDP-4-dehydrorhamnose reductase	0	0	0	0	2	0	0	0	0	0	0	0	0	2	0	0	0	0	0	0	0	0	0	0	0	0	0	0	0	0	0	0	0	0	0	0	0	0	0	4	0	0	0	0	0	2	0	2	0	0	0	0	2	0
Ga0373398_002716	Ga0373398_002716_18088_19521	Mycobacterium.bin18	18088	19521	+	1434	99.32	0.15	#N/A	LCP family protein required for cell wall assembly	20	0	6	3	28	32	0	26	4	10	4	4	4	12	12	20	17	2	100	21	21	6	6	4	4	2	2	6	2	6	10	8	0	4	0	4	10	38	11	12	12	23	6	10	9	2	10	10	20	2	15	13	13	6
Ga0373398_002716	Ga0373398_002716_19524_20228	Mycobacterium.bin18	19524	20228	+	705	99.32	0.15	#N/A	uncharacterized protein (TIGR03089 family)	0	2	4	0	24	10	2	5	6	4	2	5	0	1	6	0	6	5	12	2	1	0	2	0	3	2	0	0	0	2	0	0	0	7	0	0	0	11	2	6	0	3	0	5	2	0	2	0	5	0	2	1	9	2
Ga0373398_002716	Ga0373398_002716_20320_21480	Mycobacterium.bin18	20320	21480	-	1161	99.32	0.15	#N/A	alkylation response protein AidB-like acyl-CoA dehydrogenase	24	4	14	2	73	48	5	43	10	30	30	27	20	26	33	15	32	20	96	41	13	20	6	6	0	8	6	24	18	0	18	0	4	27	2	2	10	40	10	71	30	63	23	25	24	12	8	20	21	10	24	53	44	31
Ga0373398_002716	Ga0373398_002716_21628_22182	Mycobacterium.bin18	21628	22182	-	555	99.32	0.15	#N/A	5-(carboxyamino)imidazole ribonucleotide mutase	0	0	0	0	10	0	0	0	0	4	0	2	0	0	5	1	2	0	7	1	2	4	2	0	0	0	0	0	2	0	0	2	0	0	0	0	2	0	0	2	4	4	0	0	0	0	0	6	2	2	0	2	2	2
Ga0373398_002716	Ga0373398_002716_22169_23359	Mycobacterium.bin18	22169	23359	-	1191	99.32	0.15	#N/A	5-(carboxyamino)imidazole ribonucleotide synthase	0	0	4	0	7	5	0	6	0	0	4	2	2	8	2	6	3	0	9	0	2	0	0	0	0	0	0	2	4	0	1	0	0	0	0	0	0	4	0	8	0	3	2	2	2	0	0	2	6	0	0	0	0	0
Ga0373398_002716	Ga0373398_002716_23501_24199	Mycobacterium.bin18	23501	24199	+	699	99.32	0.15	#N/A	putative flippase GtrA	0	0	6	2	27	12	6	5	0	6	8	6	13	6	12	5	10	6	25	0	6	5	2	4	2	2	0	6	2	5	14	0	2	18	0	2	4	11	8	24	6	15	12	2	6	0	0	4	6	2	10	9	15	10
Ga0373398_002716	Ga0373398_002716_24154_24672	Mycobacterium.bin18	24154	24672	-	519	99.32	0.15	#N/A	uncharacterized membrane protein YdbT with pleckstrin-like domain	0	0	0	0	2	2	3	2	2	2	0	4	2	2	2	7	3	0	8	0	4	0	0	0	0	2	0	2	0	0	3	2	0	2	0	3	0	3	1	0	0	9	0	0	0	0	0	1	0	2	2	2	2	2
Ga0373398_002716	Ga0373398_002716_24693_25505	Mycobacterium.bin18	24693	25505	-	813	99.32	0.15	#N/A	BirA family biotin operon repressor/biotin-[acetyl-CoA-carboxylase] ligase	0	0	0	0	0	0	0	0	0	2	1	2	0	3	0	5	0	0	3	3	0	0	0	0	6	0	1	0	0	0	6	3	0	2	0	0	0	0	0	2	0	2	2	0	0	2	0	0	0	0	0	2	2	5
Ga0373398_002716	Ga0373398_002716_2689_3318	Mycobacterium.bin18	2689	3318	-	630	99.32	0.15	#N/A	AcrR family transcriptional regulator	0	0	0	0	8	4	0	0	0	0	3	6	0	0	0	0	0	0	12	2	4	0	0	0	0	0	0	4	2	0	0	1	0	0	0	2	0	4	4	0	0	8	0	0	2	0	2	0	0	0	2	2	2	0
Ga0373398_002716	Ga0373398_002716_3336_3515	Mycobacterium.bin18	3336	3515	-	180	99.32	0.15	#N/A	rubredoxin	0	1	0	0	2	0	0	0	0	0	0	0	0	0	0	0	0	0	0	0	0	0	0	0	0	0	0	1	0	0	0	0	0	0	0	0	0	0	0	0	0	0	0	0	0	1	0	1	3	2	3	0	0	1
Ga0373398_002716	Ga0373398_002716_3594_3755	Mycobacterium.bin18	3594	3755	-	162	99.32	0.15	#N/A	rubredoxin	0	0	0	0	3	0	0	0	0	0	0	0	0	0	0	0	0	0	0	0	0	0	0	0	0	0	0	0	0	0	0	0	0	0	0	0	0	0	0	0	0	0	0	0	2	0	0	1	2	0	0	0	0	0
Ga0373398_002716	Ga0373398_002716_3758_5002	Mycobacterium.bin18	3758	5002	-	1245	99.32	0.15	#N/A	alkane 1-monooxygenase	2	0	0	0	4	6	2	4	4	5	2	2	4	2	6	2	4	2	6	8	0	0	0	0	2	0	0	5	4	0	0	0	0	0	0	0	0	3	8	10	10	4	2	2	4	0	4	10	18	0	20	4	2	4
Ga0373398_002716	Ga0373398_002716_5156_6628	Mycobacterium.bin18	5156	6628	-	1473	99.32	0.15	#N/A	APA family basic amino acid/polyamine antiporter	2	0	4	0	14	11	0	2	2	6	2	0	0	2	2	7	12	0	42	12	4	6	0	0	0	0	0	8	4	4	2	4	0	7	0	4	4	13	13	4	10	9	4	0	6	0	4	1	4	0	4	13	6	10
Ga0373398_002716	Ga0373398_002716_6707_7942	Mycobacterium.bin18	6707	7942	-	1236	99.32	0.15	#N/A	mannose-6-phosphate isomerase	6	0	7	2	32	8	0	2	6	16	6	4	4	2	6	2	2	0	51	8	21	7	8	3	2	9	3	0	2	0	8	11	2	6	2	8	0	17	4	13	5	19	2	4	10	2	2	7	11	0	8	18	6	12
Ga0373398_002716	Ga0373398_002716_9023_10423	Mycobacterium.bin18	9023	10423	-	1401	99.32	0.15	#N/A	phosphomannomutase	8	4	6	0	24	14	4	8	12	20	3	20	6	7	6	8	8	2	46	16	27	0	4	8	8	8	4	4	8	5	10	4	2	10	4	14	0	21	4	18	14	26	4	2	2	8	8	10	14	3	6	22	6	12
Ga0373398_002717	Ga0373398_002717_10847_11407	Thermobacillus.bin17	10847	11407	-	561	88.87	0.02	#N/A	MOSC domain-containing protein YiiM	4	4	5	0	0	0	0	0	0	0	0	0	0	0	0	0	0	0	17	4	12	0	1	4	0	2	4	0	0	0	0	0	0	0	0	0	0	21	0	0	0	2	0	0	0	0	0	0	0	0	0	0	0	2
Ga0373398_002717	Ga0373398_002717_11835_12173	Thermobacillus.bin17	11835	12173	-	339	88.87	0.02	#N/A	hypothetical protein	0	0	0	0	1	0	0	0	0	0	0	0	0	0	0	0	0	0	3	1	0	0	0	0	0	0	0	0	0	0	0	0	0	0	0	0	0	1	0	0	0	0	0	0	0	0	0	0	0	0	0	0	0	0
Ga0373398_002717	Ga0373398_002717_12413_12931	Thermobacillus.bin17	12413	12931	+	519	88.87	0.02	#N/A	ribosomal protein S18 acetylase RimI-like enzyme	6	5	5	0	0	0	2	0	0	0	0	0	0	0	0	0	2	4	5	5	11	0	2	0	0	3	0	2	0	0	0	0	0	0	0	0	0	24	12	0	0	4	0	0	0	0	0	4	0	0	2	0	0	2
Ga0373398_002717	Ga0373398_002717_1268_3061	Thermobacillus.bin17	1268	3061	+	1794	88.87	0.02	#N/A	two-component system sensor histidine kinase YesM	8	4	12	10	12	4	0	0	0	0	5	2	0	0	2	2	0	0	30	9	13	2	0	1	0	2	0	8	0	2	0	0	0	0	0	0	2	18	10	4	2	4	0	6	4	0	0	0	6	2	0	0	0	0
Ga0373398_002717	Ga0373398_002717_12941_13819	Thermobacillus.bin17	12941	13819	-	879	88.87	0.02	#N/A	DNA-binding transcriptional LysR family regulator	38	0	28	0	0	8	0	2	0	0	0	2	0	0	0	0	0	0	51	25	22	19	4	12	10	1	14	4	6	6	2	1	0	0	0	2	6	38	13	4	0	4	3	6	0	0	4	7	2	0	2	0	1	0
Ga0373398_002717	Ga0373398_002717_14239_15402	Thermobacillus.bin17	14239	15402	+	1164	88.87	0.02	#N/A	MFS family permease	16	0	8	0	0	0	0	2	0	0	0	6	0	0	0	2	8	0	46	29	18	2	0	5	6	1	4	1	1	2	6	4	2	2	0	4	0	21	4	6	0	2	0	0	1	2	0	3	1	0	6	0	2	3
Ga0373398_002717	Ga0373398_002717_15536_16177	Thermobacillus.bin17	15536	16177	-	642	88.87	0.02	#N/A	D-alanyl-D-alanine dipeptidase	5	3	1	0	0	0	0	2	0	4	0	2	2	0	0	0	6	0	28	2	7	31	9	19	11	4	24	15	3	5	9	3	2	2	0	0	0	9	1	2	1	0	6	0	4	7	7	21	0	2	13	4	0	6
Ga0373398_002717	Ga0373398_002717_16174_17211	Thermobacillus.bin17	16174	17211	-	1038	88.87	0.02	#N/A	D-alanine--(R)-lactate ligase	0	0	2	0	0	0	0	4	0	0	0	0	2	0	0	6	8	0	23	6	24	28	28	41	36	11	33	24	3	42	34	2	6	16	2	5	2	9	5	1	5	7	0	5	6	13	4	12	7	2	22	2	2	32
Ga0373398_002717	Ga0373398_002717_17208_18182	Thermobacillus.bin17	17208	18182	-	975	88.87	0.02	#N/A	D-specific alpha-keto acid dehydrogenase	4	2	0	0	0	0	0	0	0	0	0	0	2	0	2	0	24	0	34	16	21	77	35	12	42	30	43	64	13	24	34	3	7	16	0	9	4	15	2	2	1	8	8	10	6	5	14	17	10	15	40	8	12	24
Ga0373398_002717	Ga0373398_002717_18322_19461	Thermobacillus.bin17	18322	19461	-	1140	88.87	0.02	#N/A	two-component system sensor histidine kinase VanS	4	0	4	0	0	0	0	0	0	0	0	0	0	0	0	0	0	0	7	6	11	2	0	2	0	0	3	2	0	0	2	0	0	0	0	0	2	14	2	0	0	2	0	4	0	0	0	4	0	0	0	0	0	2
Ga0373398_002717	Ga0373398_002717_19454_20149	Thermobacillus.bin17	19454	20149	-	696	88.87	0.02	#N/A	two-component system response regulator VanR	0	0	1	0	0	0	0	0	0	0	0	0	0	0	0	0	0	0	12	2	6	0	0	2	2	0	0	4	0	0	0	0	4	0	0	0	0	6	0	6	6	0	0	0	0	0	0	6	0	0	2	0	0	0
Ga0373398_002717	Ga0373398_002717_20284_20997	Thermobacillus.bin17	20284	20997	-	714	88.87	0.02	#N/A	DNA-binding MarR family transcriptional regulator	0	0	0	0	2	0	0	0	0	0	2	0	10	6	2	0	0	0	0	2	0	6	0	0	0	2	12	0	0	0	2	0	0	0	0	1	0	0	0	0	0	0	0	0	0	0	0	0	1	0	0	0	4	4
Ga0373398_002717	Ga0373398_002717_21231_21641	Thermobacillus.bin17	21231	21641	-	411	88.87	0.02	#N/A	hypothetical protein	70	22	92	2	8	10	4	2	0	4	7	8	0	0	0	4	10	4	373	143	198	17	22	32	27	8	10	25	8	5	8	2	0	2	4	2	32	223	69	25	13	14	14	2	4	14	6	12	6	2	2	6	2	2
Ga0373398_002717	Ga0373398_002717_21817_22677	Thermobacillus.bin17	21817	22677	-	861	88.87	0.02	#N/A	hypothetical protein	16	6	13	0	6	10	0	2	0	4	1	0	2	6	4	0	0	0	86	31	39	26	16	56	2	4	7	9	0	2	2	0	4	4	0	2	9	73	16	18	15	5	11	0	2	6	0	11	2	10	6	0	0	0
Ga0373398_002717	Ga0373398_002717_22705_23571	Thermobacillus.bin17	22705	23571	-	867	88.87	0.02	#N/A	hypothetical protein	9	4	21	0	3	2	0	2	0	2	2	0	0	8	4	2	4	0	59	21	43	5	7	20	8	6	4	2	10	4	4	0	0	2	0	0	2	34	9	28	10	6	7	8	2	8	1	5	0	0	0	0	3	0
Ga0373398_002717	Ga0373398_002717_24223_25104	Thermobacillus.bin17	24223	25104	-	882	88.87	0.02	#N/A	hypothetical protein	12	0	6	0	0	2	0	2	2	0	0	0	0	0	0	0	0	0	10	2	17	8	2	10	5	0	0	4	2	4	0	0	0	0	0	0	5	50	11	12	2	6	3	2	2	0	0	4	0	0	2	2	0	4
Ga0373398_002717	Ga0373398_002717_26_1264	Thermobacillus.bin17	26	1264	+	1239	88.87	0.02	#N/A	two-component system response regulator YesN	6	2	5	0	4	1	0	4	0	0	4	0	0	0	0	0	2	2	21	8	18	1	0	5	1	0	2	6	2	2	2	0	0	0	0	0	2	31	14	4	6	2	0	2	0	2	0	0	0	4	0	4	0	2
Ga0373398_002717	Ga0373398_002717_3208_4542	Thermobacillus.bin17	3208	4542	+	1335	88.87	0.02	#N/A	lactose/L-arabinose transport system substrate-binding protein	61	27	41	6	12	15	2	18	2	9	21	6	6	8	10	6	2	0	291	50	97	14	3	12	2	2	2	3	0	3	10	0	0	2	0	2	25	234	50	34	12	11	10	8	6	0	4	4	0	0	2	16	0	4
Ga0373398_002717	Ga0373398_002717_4646_5506	Thermobacillus.bin17	4646	5506	+	861	88.87	0.02	#N/A	lactose/L-arabinose transport system permease protein	3	0	12	0	10	4	0	2	0	2	4	4	3	3	0	0	2	0	38	8	12	3	5	6	4	3	0	1	0	0	0	0	0	0	0	0	6	45	11	8	0	9	4	2	0	0	1	3	0	4	0	0	4	2
Ga0373398_002717	Ga0373398_002717_5503_6324	Thermobacillus.bin17	5503	6324	+	822	88.87	0.02	#N/A	lactose/L-arabinose transport system permease protein	18	6	21	6	4	6	2	6	0	4	13	0	2	6	4	0	0	0	50	4	33	3	2	4	4	2	0	2	0	0	1	0	0	0	0	0	8	35	10	2	4	10	2	2	0	2	0	1	0	0	4	0	0	0
Ga0373398_002717	Ga0373398_002717_6632_7012	Thermobacillus.bin17	6632	7012	+	381	88.87	0.02	#N/A	GntR family transcriptional regulator	2	0	2	0	0	0	0	0	0	0	0	0	0	0	0	0	0	0	18	5	19	0	2	0	0	0	0	0	0	0	0	0	0	0	0	0	0	4	2	0	0	0	0	0	0	4	0	0	0	0	0	0	0	0
Ga0373398_002717	Ga0373398_002717_7009_7872	Thermobacillus.bin17	7009	7872	+	864	88.87	0.02	#N/A	ABC-2 type transport system ATP-binding protein	1	0	3	0	6	0	0	0	0	1	0	0	0	0	0	0	0	2	17	11	9	4	2	0	6	2	2	6	0	0	0	0	0	2	0	0	0	6	8	5	0	2	1	7	2	4	0	0	0	0	2	0	0	0
Ga0373398_002717	Ga0373398_002717_7906_8514	Thermobacillus.bin17	7906	8514	+	609	88.87	0.02	#N/A	hypothetical protein	2	0	2	0	6	4	0	0	0	0	0	0	0	0	0	0	0	0	19	16	3	0	2	5	0	0	2	0	1	2	0	0	0	0	0	0	0	12	2	2	1	2	4	0	0	0	1	0	0	0	0	0	0	0
Ga0373398_002717	Ga0373398_002717_8553_9305	Thermobacillus.bin17	8553	9305	-	753	88.87	0.02	#N/A	cyclopropane fatty-acyl-phospholipid synthase-like methyltransferase	12	1	9	0	2	0	0	0	0	0	0	0	0	0	0	0	0	0	28	4	18	2	5	8	2	4	2	0	0	0	0	0	0	0	0	0	2	14	6	0	0	12	2	0	2	2	0	2	2	0	0	0	0	0
Ga0373398_002717	Ga0373398_002717_9503_10699	Thermobacillus.bin17	9503	10699	-	1197	88.87	0.02	#N/A	NADH dehydrogenase	12	0	15	0	6	2	0	0	0	0	0	0	2	0	0	0	0	2	34	18	42	4	1	6	2	0	0	2	4	2	0	0	0	0	0	0	2	17	6	6	0	6	2	0	0	0	0	4	0	0	2	0	0	2
Ga0373398_002719	Ga0373398_002719_10217_10885	Salinispora.bin32	10217	10885	-	669	100	1.32	#N/A	hypothetical protein	0	0	0	0	0	0	0	0	0	0	0	0	0	0	0	2	14	3	0	0	0	0	0	0	0	0	0	0	0	0	0	0	0	0	0	0	0	0	0	0	0	0	0	0	0	0	0	0	0	0	0	0	0	0
Ga0373398_002719	Ga0373398_002719_11358_11927	Salinispora.bin32	11358	11927	+	570	100	1.32	#N/A	formate dehydrogenase major subunit	0	0	0	0	0	0	0	0	0	0	0	0	0	0	2	0	6	0	0	0	0	0	0	0	0	0	0	0	0	0	0	0	0	0	0	0	0	0	0	0	0	0	0	0	0	0	0	0	0	0	0	0	0	0
Ga0373398_002719	Ga0373398_002719_12036_14555	Salinispora.bin32	12036	14555	+	2520	100	1.32	#N/A	formate dehydrogenase major subunit	0	0	0	0	6	0	0	0	0	0	0	0	0	0	0	4	8	0	0	0	0	0	0	0	0	0	0	0	0	0	0	0	0	0	0	0	0	0	0	0	0	0	0	0	0	0	0	0	0	0	0	0	0	0
Ga0373398_002719	Ga0373398_002719_14570_15352	Salinispora.bin32	14570	15352	+	783	100	1.32	#N/A	formate dehydrogenase iron-sulfur subunit	0	0	0	0	0	0	0	0	0	0	0	0	0	0	0	0	2	0	0	0	0	0	0	0	0	0	0	0	0	0	0	0	0	0	0	0	0	0	0	0	0	0	0	0	0	0	0	0	0	0	0	0	0	0
Ga0373398_002719	Ga0373398_002719_15349_16383	Salinispora.bin32	15349	16383	+	1035	100	1.32	#N/A	formate-dependent nitrite reductase membrane component NrfD	0	0	0	0	0	0	0	0	0	0	0	0	0	0	0	0	0	0	0	0	0	0	0	0	0	0	0	0	0	0	0	0	0	0	0	0	0	0	0	0	0	0	0	0	0	0	0	0	0	0	0	0	0	0
Ga0373398_002719	Ga0373398_002719_16285_17295	Salinispora.bin32	16285	17295	-	1011	100	1.32	#N/A	selenide,water dikinase	0	0	0	0	0	0	0	0	0	0	0	0	0	2	0	0	20	0	0	0	0	0	0	0	0	0	0	0	0	0	0	0	0	0	0	0	0	0	0	0	0	0	0	0	0	0	0	0	0	0	0	0	0	0
Ga0373398_002719	Ga0373398_002719_18811_19251	Salinispora.bin32	18811	19251	+	441	100	1.32	#N/A	AhpD family alkylhydroperoxidase	0	0	0	0	0	0	0	0	0	0	2	0	0	6	0	8	18	2	0	0	0	0	0	0	0	0	0	0	0	0	0	0	0	0	0	0	0	0	0	0	0	0	0	0	0	0	0	0	0	0	0	0	0	0
Ga0373398_002719	Ga0373398_002719_19312_20157	Salinispora.bin32	19312	20157	-	846	100	1.32	#N/A	transcriptional regulator with XRE-family HTH domain	0	0	0	0	0	0	0	0	0	0	0	0	0	0	0	0	21	0	0	0	0	0	0	0	0	0	0	0	0	0	0	0	0	0	0	0	0	0	0	0	0	0	0	0	0	0	0	0	0	0	0	0	0	0
Ga0373398_002719	Ga0373398_002719_20260_20982	Salinispora.bin32	20260	20982	+	723	100	1.32	#N/A	NAD(P)-dependent dehydrogenase (short-subunit alcohol dehydrogenase family)	0	0	0	0	0	0	0	0	0	0	0	0	0	0	0	0	2	0	0	0	0	0	0	0	0	0	0	0	0	0	0	0	0	0	0	0	0	0	0	0	0	0	0	0	0	0	0	0	0	0	0	0	0	0
Ga0373398_002719	Ga0373398_002719_21195_22478	Salinispora.bin32	21195	22478	+	1284	100	1.32	#N/A	L-seryl-tRNA(Ser) seleniumtransferase	0	0	0	0	0	0	0	0	0	0	0	0	0	0	0	0	6	4	0	0	0	0	0	0	0	0	0	0	0	0	0	0	0	0	0	0	0	0	0	0	0	0	0	0	0	0	0	0	0	0	0	0	0	0
Ga0373398_002719	Ga0373398_002719_218_922	Salinispora.bin32	218	922	-	705	100	1.32	#N/A	DNA-binding NarL/FixJ family response regulator	0	0	0	0	0	0	0	0	0	0	0	1	0	6	0	6	7	4	0	0	0	0	0	0	0	0	0	0	0	0	0	0	0	0	0	0	0	0	0	0	0	0	0	0	0	0	0	0	0	0	0	0	0	0
Ga0373398_002719	Ga0373398_002719_2247_3593	Salinispora.bin32	2247	3593	+	1347	100	1.32	AA7.hmm	hypothetical protein	0	0	0	0	2	0	0	0	0	0	0	0	0	3	2	0	3	2	0	0	0	0	0	0	0	0	0	0	0	0	0	0	0	0	0	0	0	0	0	0	0	0	0	0	0	0	0	0	0	0	0	0	0	0
Ga0373398_002719	Ga0373398_002719_22478_24295	Salinispora.bin32	22478	24295	+	1818	100	1.32	#N/A	selenocysteine-specific elongation factor	0	0	0	0	0	0	0	0	0	0	0	0	0	3	0	0	16	2	0	0	0	0	0	0	0	0	0	0	0	0	0	0	0	0	0	0	0	0	0	0	0	0	0	0	0	0	0	0	0	0	0	0	0	0
Ga0373398_002719	Ga0373398_002719_24497_25378	Salinispora.bin32	24497	25378	+	882	100	1.32	#N/A	membrane-associated phospholipid phosphatase	0	0	0	0	0	0	0	0	0	0	0	0	0	7	0	0	10	2	0	0	0	0	0	0	0	0	0	0	0	0	0	0	0	0	0	0	0	0	0	0	0	0	0	0	0	0	0	0	0	0	0	0	0	0
Ga0373398_002719	Ga0373398_002719_3590_4537	Salinispora.bin32	3590	4537	+	948	100	1.32	#N/A	ABC-2 type transport system ATP-binding protein	0	0	0	0	0	0	0	0	0	0	0	0	0	0	0	0	2	0	0	0	0	0	0	0	0	0	0	0	0	0	0	0	0	0	0	0	0	0	0	0	0	0	0	0	0	0	0	0	0	0	0	0	0	0
Ga0373398_002719	Ga0373398_002719_4534_5325	Salinispora.bin32	4534	5325	+	792	100	1.32	#N/A	ABC-2 type transport system permease protein	0	0	0	0	0	0	0	0	0	0	0	0	0	0	0	0	0	0	0	0	0	0	0	0	0	0	0	0	0	0	0	0	0	0	0	0	0	0	0	0	0	0	0	0	0	0	0	0	0	0	0	0	0	0
Ga0373398_002719	Ga0373398_002719_5456_7609	Salinispora.bin32	5456	7609	+	2154	100	1.32	GH3.hmm	beta-glucosidase	0	0	0	0	0	0	0	0	0	0	2	6	2	2	14	4	66	8	0	0	0	0	0	0	0	0	0	0	0	0	0	0	0	0	0	0	0	0	0	0	0	0	0	0	0	0	0	0	0	0	0	0	0	0
Ga0373398_002719	Ga0373398_002719_7912_8256	Salinispora.bin32	7912	8256	-	345	100	1.32	#N/A	hypothetical protein	0	0	0	0	2	0	0	0	0	0	0	0	2	0	0	0	17	0	0	0	0	0	0	0	0	0	0	0	0	0	0	0	0	0	0	0	0	0	0	0	0	0	0	0	0	0	0	0	0	0	0	0	0	0
Ga0373398_002719	Ga0373398_002719_8666_10189	Salinispora.bin32	8666	10189	-	1524	100	1.32	#N/A	amino acid transporter	0	0	0	0	0	0	0	0	0	0	0	0	0	2	4	0	36	3	0	0	0	0	0	0	0	0	0	0	0	0	0	0	0	2	0	0	0	0	0	0	0	0	0	0	0	0	0	0	0	0	0	0	0	0
Ga0373398_002719	Ga0373398_002719_919_2082	Salinispora.bin32	919	2082	-	1164	100	1.32	#N/A	signal transduction histidine kinase	0	0	0	0	0	0	2	2	0	6	0	2	4	8	5	2	32	16	0	0	0	0	0	0	0	0	0	0	0	0	0	0	0	0	0	0	0	0	0	0	0	0	0	0	0	0	0	0	0	0	0	0	0	0
Ga0373398_002720	Ga0373398_002720_10742_11371	Thermobacillus.bin43	10742	11371	+	630	96.05	1.98	#N/A	stage II sporulation protein M	0	2	0	0	14	6	0	6	2	0	7	0	0	3	7	1	3	0	0	0	0	4	4	27	0	3	4	4	8	2	3	0	0	0	0	0	0	1	1	3	3	8	0	0	0	4	2	6	5	0	2	2	4	0
Ga0373398_002720	Ga0373398_002720_11485_11940	Thermobacillus.bin43	11485	11940	+	456	96.05	1.98	#N/A	Fur family ferric uptake transcriptional regulator	2	0	4	2	43	22	2	17	2	4	38	4	5	27	12	12	18	0	0	0	2	12	27	71	8	13	33	18	17	22	6	8	2	11	0	2	0	13	3	21	6	9	14	0	4	4	4	12	23	8	31	18	0	29
Ga0373398_002720	Ga0373398_002720_12_344	Thermobacillus.bin43	12	344	+	333	96.05	1.98	#N/A	2-oxoisovalerate dehydrogenase E1 component beta subunit	0	2	0	0	7	6	0	2	0	0	18	0	1	13	6	0	11	0	0	0	0	11	10	18	3	6	2	13	0	8	5	3	2	4	0	4	0	0	0	9	2	17	3	8	0	3	5	2	15	6	11	2	3	2
Ga0373398_002720	Ga0373398_002720_12131_12364	Thermobacillus.bin43	12131	12364	+	234	96.05	1.98	#N/A	hypothetical protein	0	0	0	0	1	2	0	0	0	4	0	0	1	3	0	2	1	0	0	0	0	0	1	6	0	0	0	2	1	0	1	0	0	3	0	0	0	0	0	0	0	0	4	2	0	0	0	0	3	0	1	0	0	1
Ga0373398_002720	Ga0373398_002720_12403_13305	Thermobacillus.bin43	12403	13305	+	903	96.05	1.98	#N/A	integrase/recombinase XerD	0	0	0	0	5	2	0	5	0	0	4	1	0	3	0	3	1	0	0	0	0	2	4	8	0	2	2	2	2	2	6	0	0	0	0	0	0	0	0	2	0	3	0	0	0	0	0	1	4	0	0	0	0	4
Ga0373398_002720	Ga0373398_002720_13380_14543	Thermobacillus.bin43	13380	14543	+	1164	96.05	1.98	#N/A	phosphopentomutase	0	0	0	2	2	3	0	1	0	0	2	4	0	10	0	8	10	6	0	0	0	8	2	15	2	2	2	2	6	6	2	0	0	0	0	0	0	0	0	6	9	1	6	6	2	6	4	0	6	3	6	0	0	4
Ga0373398_002720	Ga0373398_002720_14583_15404	Thermobacillus.bin43	14583	15404	+	822	96.05	1.98	#N/A	purine-nucleoside phosphorylase	0	0	0	0	8	0	0	3	0	0	1	2	0	3	0	1	10	0	0	0	0	10	3	12	0	1	2	0	2	0	3	0	2	2	0	0	0	0	0	11	1	6	2	2	0	4	0	4	4	0	0	0	0	3
Ga0373398_002720	Ga0373398_002720_15523_15714	Thermobacillus.bin43	15523	15714	+	192	96.05	1.98	#N/A	hypothetical protein	0	0	0	0	0	0	0	1	0	0	4	0	1	4	0	0	2	0	0	0	0	0	2	5	0	0	0	1	2	1	3	0	2	0	0	0	0	0	0	4	2	0	2	0	1	6	0	0	0	0	0	0	0	1
Ga0373398_002720	Ga0373398_002720_15717_17051	Thermobacillus.bin43	15717	17051	+	1335	96.05	1.98	#N/A	pyrimidine-nucleoside phosphorylase	0	0	0	0	14	4	0	5	0	2	11	2	6	13	10	4	31	2	1	0	4	10	6	47	2	10	5	0	10	6	4	2	2	2	0	2	0	1	0	9	2	0	4	0	0	2	2	14	2	4	12	2	2	4
Ga0373398_002720	Ga0373398_002720_1714_2430	Thermobacillus.bin43	1714	2430	+	717	96.05	1.98	#N/A	lipoyl(octanoyl) transferase	2	3	2	0	34	2	0	11	0	2	49	2	3	44	1	2	42	1	0	0	0	20	23	55	7	19	21	15	7	10	4	10	0	8	2	2	0	3	1	53	8	32	6	6	6	10	5	8	17	9	18	9	15	14
Ga0373398_002720	Ga0373398_002720_17611_18648	Thermobacillus.bin43	17611	18648	+	1038	96.05	1.98	#N/A	D-alanyl-D-alanine carboxypeptidase (penicillin-binding protein 5/6)	0	0	0	4	16	18	0	2	0	0	17	2	2	25	1	5	17	0	0	0	0	23	19	52	13	3	3	8	0	0	2	2	0	1	0	0	0	0	0	0	0	0	2	0	2	4	0	0	4	8	13	3	4	8
Ga0373398_002720	Ga0373398_002720_18773_19126	Thermobacillus.bin43	18773	19126	+	354	96.05	1.98	#N/A	stage II sporulation protein AA (anti-sigma F factor antagonist)	0	0	0	1	9	5	1	21	0	0	8	0	0	5	3	0	6	0	0	0	0	4	11	19	2	4	4	2	5	0	6	0	0	2	0	0	0	0	0	0	0	2	0	2	0	0	2	0	0	4	8	0	1	4
Ga0373398_002720	Ga0373398_002720_19141_19569	Thermobacillus.bin43	19141	19569	+	429	96.05	1.98	#N/A	stage II sporulation protein AB (anti-sigma F factor)	0	0	0	1	11	6	0	0	0	0	25	0	0	10	0	1	15	0	0	0	0	6	13	14	0	1	6	9	0	1	3	0	0	0	0	0	0	0	0	1	0	4	3	3	0	2	0	0	6	1	2	4	1	11
Ga0373398_002720	Ga0373398_002720_19592_20347	Thermobacillus.bin43	19592	20347	+	756	96.05	1.98	#N/A	RNA polymerase sporulation-specific sigma factor	0	0	0	0	18	18	1	16	0	0	32	0	2	23	6	5	9	0	2	0	0	14	29	63	2	8	4	11	4	0	4	6	0	7	0	0	0	0	0	6	0	3	0	4	0	2	0	4	8	15	8	8	2	13
Ga0373398_002720	Ga0373398_002720_20475_21131	Thermobacillus.bin43	20475	21131	+	657	96.05	1.98	#N/A	stage V sporulation protein AA	0	0	0	0	2	0	0	0	0	4	0	0	0	2	0	0	0	0	0	0	0	2	3	4	0	4	4	0	0	0	7	0	0	0	0	0	0	0	0	0	0	0	0	0	0	2	0	2	4	0	3	0	2	1
Ga0373398_002720	Ga0373398_002720_21124_21558	Thermobacillus.bin43	21124	21558	+	435	96.05	1.98	#N/A	stage V sporulation protein AB	0	0	0	0	4	0	0	3	0	0	4	0	4	0	0	0	0	0	0	0	0	2	2	0	0	0	0	0	4	0	1	0	0	0	0	0	0	0	0	2	0	0	0	0	0	0	0	0	0	0	0	2	0	0
Ga0373398_002720	Ga0373398_002720_21606_23567	Thermobacillus.bin43	21606	23567	+	1962	96.05	1.98	#N/A	stage V sporulation protein AF	0	0	0	0	0	0	0	2	0	0	2	0	0	0	0	0	0	0	0	0	0	0	0	0	0	0	0	0	0	0	0	0	0	0	0	0	0	0	0	0	0	0	0	0	0	0	0	0	0	0	0	0	0	0
Ga0373398_002720	Ga0373398_002720_23694_25025	Thermobacillus.bin43	23694	25025	+	1332	96.05	1.98	#N/A	diaminopimelate decarboxylase	0	0	0	0	0	0	0	0	0	0	0	0	0	0	0	0	0	0	1	0	0	0	2	0	0	0	1	0	0	4	0	0	0	0	0	0	0	0	0	0	0	0	0	0	0	0	0	0	0	2	0	0	0	0
Ga0373398_002720	Ga0373398_002720_25200_25514	Thermobacillus.bin43	25200	25514	+	315	96.05	1.98	#N/A	peptidyl-prolyl cis-trans isomerase B (cyclophilin B)	0	0	0	0	0	0	0	0	0	0	0	0	0	0	0	0	0	0	0	0	0	0	0	0	0	0	0	0	0	0	0	0	0	0	0	0	0	0	0	0	0	0	0	0	0	0	0	0	0	0	0	0	0	0
Ga0373398_002720	Ga0373398_002720_2565_3698	Thermobacillus.bin43	2565	3698	+	1134	96.05	1.98	#N/A	tripeptide aminopeptidase	0	0	4	0	19	6	0	16	2	6	69	6	6	73	6	6	48	0	0	2	5	25	49	107	16	15	26	26	24	12	55	10	0	14	2	0	0	2	2	29	9	16	15	13	2	10	4	30	21	2	36	12	11	18
Ga0373398_002720	Ga0373398_002720_3756_4790	Thermobacillus.bin43	3756	4790	-	1035	96.05	1.98	#N/A	ABC-2 type transport system permease protein	0	2	0	0	13	2	0	2	0	0	24	0	1	27	2	13	4	0	0	0	0	9	6	46	6	4	7	10	5	7	6	6	2	0	0	0	0	0	0	18	4	10	1	8	4	0	0	3	7	4	7	1	12	4
Ga0373398_002720	Ga0373398_002720_396_1703	Thermobacillus.bin43	396	1703	+	1308	96.05	1.98	#N/A	2-oxoisovalerate dehydrogenase E2 component (dihydrolipoyl transacylase)	2	5	0	4	48	5	4	15	0	6	97	6	3	97	18	10	52	1	3	1	8	41	49	97	29	54	44	36	12	8	33	8	6	9	2	0	0	2	0	44	31	24	14	6	22	23	13	11	18	22	20	25	17	23
Ga0373398_002720	Ga0373398_002720_4780_5751	Thermobacillus.bin43	4780	5751	-	972	96.05	1.98	#N/A	ABC-2 type transport system ATP-binding protein	0	0	0	0	2	2	0	1	0	4	15	0	2	17	4	3	6	0	0	0	0	4	8	17	3	12	5	8	1	4	9	5	0	2	1	0	0	0	0	4	0	8	0	0	0	0	4	4	1	4	5	8	2	6
Ga0373398_002720	Ga0373398_002720_5754_6917	Thermobacillus.bin43	5754	6917	-	1164	96.05	1.98	#N/A	uncharacterized membrane protein	0	0	2	0	22	6	0	4	0	9	16	0	3	24	4	8	9	2	0	0	4	3	22	42	2	0	5	9	2	0	6	8	0	6	0	0	0	6	0	4	4	8	4	0	2	0	4	0	14	2	20	2	0	2
Ga0373398_002720	Ga0373398_002720_7192_7779	Thermobacillus.bin43	7192	7779	+	588	96.05	1.98	#N/A	RNA polymerase sigma-70 factor (ECF subfamily)	0	0	0	0	0	4	0	0	0	1	4	0	2	6	0	0	4	1	0	0	0	8	8	17	2	0	1	0	1	0	0	0	0	4	0	2	0	2	0	2	0	1	2	0	0	4	0	0	0	2	0	0	2	2
Ga0373398_002720	Ga0373398_002720_7766_8563	Thermobacillus.bin43	7766	8563	+	798	96.05	1.98	#N/A	anti-sigma-K factor RskA	0	0	0	0	4	6	0	0	0	0	9	2	0	10	2	7	9	0	0	0	0	3	2	18	0	0	6	15	5	6	11	0	0	1	0	2	0	0	0	6	2	1	0	2	0	0	0	1	0	0	0	3	5	0
Ga0373398_002720	Ga0373398_002720_8592_8735	Thermobacillus.bin43	8592	8735	-	144	96.05	1.98	#N/A	hypothetical protein	0	0	0	0	0	0	0	0	0	0	0	0	0	1	0	0	0	0	0	0	0	2	1	2	3	0	0	0	0	0	1	0	0	1	0	0	0	0	0	0	0	0	1	0	0	0	0	0	1	0	2	0	0	1
Ga0373398_002720	Ga0373398_002720_8820_9392	Thermobacillus.bin43	8820	9392	+	573	96.05	1.98	#N/A	ADP-ribose pyrophosphatase	0	0	2	0	2	2	0	5	0	2	3	4	0	8	2	2	8	3	0	0	0	4	4	3	7	6	1	4	2	2	2	0	0	0	0	0	0	0	0	2	0	2	0	0	0	0	0	2	7	0	1	0	0	1
Ga0373398_002721	Ga0373398_002721_11452_12744	Caldibacillus.bin56	11452	12744	-	1293	98.77	3.6	#N/A	AGZA family xanthine/uracil permease-like MFS transporter	0	0	2	8	10	42	2	0	10	22	14	16	30	28	26	27	8	6	89	26	38	26	12	2	10	0	11	2	2	0	2	0	2	0	0	0	4	75	10	11	16	15	0	10	0	0	2	0	2	0	0	0	0	0
Ga0373398_002721	Ga0373398_002721_13280_14407	Caldibacillus.bin56	13280	14407	+	1128	98.77	3.6	#N/A	hypothetical protein	5	0	3	2	8	18	2	12	6	11	2	7	14	2	5	4	5	0	14	10	24	10	0	0	4	6	0	1	2	0	0	0	0	0	0	0	0	17	6	2	4	0	1	0	0	2	2	0	0	0	0	0	0	0
Ga0373398_002721	Ga0373398_002721_14894_15814	Caldibacillus.bin56	14894	15814	+	921	98.77	3.6	#N/A	phosphonate transport system substrate-binding protein	12	0	22	31	88	211	36	114	97	131	79	211	182	142	152	79	106	9	137	64	82	64	4	0	24	12	26	10	8	14	2	2	0	2	0	0	4	97	27	12	19	12	16	29	4	5	2	2	0	0	0	0	0	0
Ga0373398_002721	Ga0373398_002721_16013_16783	Caldibacillus.bin56	16013	16783	+	771	98.77	3.6	#N/A	phosphonate transport system ATP-binding protein	0	0	1	6	18	48	3	11	12	31	15	22	20	9	16	5	15	4	25	28	18	7	3	0	3	4	1	4	0	4	0	0	0	0	0	2	0	11	6	4	4	6	0	2	1	0	0	0	0	0	0	0	0	0
Ga0373398_002721	Ga0373398_002721_16783_17601	Caldibacillus.bin56	16783	17601	+	819	98.77	3.6	#N/A	phosphonate transport system permease protein	2	0	4	4	11	34	11	16	9	19	10	25	31	17	18	33	10	0	29	23	18	11	1	6	9	9	1	6	2	6	0	0	2	0	0	0	3	25	7	5	8	7	0	8	0	0	0	0	1	1	0	0	0	0
Ga0373398_002721	Ga0373398_002721_1724_2422	Caldibacillus.bin56	1724	2422	+	699	98.77	3.6	#N/A	uncharacterized membrane protein YjjP (DUF1212 family)	3	0	1	2	11	11	3	2	5	2	13	13	13	13	9	6	6	4	33	7	14	3	2	4	0	0	0	1	0	0	0	0	0	0	0	0	5	9	2	0	5	4	0	0	0	0	0	1	0	0	0	0	0	2
Ga0373398_002721	Ga0373398_002721_17601_18398	Caldibacillus.bin56	17601	18398	+	798	98.77	3.6	#N/A	phosphonate transport system permease protein	7	0	2	5	12	45	4	17	10	28	23	40	51	39	37	37	22	1	44	13	30	17	2	4	5	6	6	2	4	4	0	0	2	0	0	1	9	43	6	7	12	12	0	2	4	0	2	4	1	2	0	0	0	0
Ga0373398_002721	Ga0373398_002721_18524_20143	Caldibacillus.bin56	18524	20143	+	1620	98.77	3.6	#N/A	2',3'-cyclic-nucleotide 2'-phosphodiesterase/3'-nucleotidase	0	0	4	27	22	63	8	48	33	52	15	25	59	74	33	45	36	2	58	44	44	11	6	0	6	11	12	4	0	5	6	0	0	3	0	2	5	60	13	19	8	18	2	3	8	2	0	4	0	2	0	0	0	0
Ga0373398_002721	Ga0373398_002721_20868_22172	Caldibacillus.bin56	20868	22172	+	1305	98.77	3.6	#N/A	MFS family permease	89	10	149	157	599	1832	234	486	550	881	341	901	767	414	720	868	600	111	438	249	329	127	46	49	55	54	92	50	45	67	64	17	16	19	0	10	42	300	40	31	50	95	38	73	37	9	23	21	18	18	19	6	0	4
Ga0373398_002721	Ga0373398_002721_22989_24866	Caldibacillus.bin56	22989	24866	-	1878	98.77	3.6	#N/A	asparagine synthase (glutamine-hydrolysing)	11	0	12	16	21	118	14	30	25	47	39	58	55	31	37	62	72	8	42	30	35	14	6	2	14	10	4	4	10	2	0	0	0	3	0	0	0	36	2	2	11	6	8	5	4	4	4	0	0	0	4	0	2	2
Ga0373398_002721	Ga0373398_002721_2451_2891	Caldibacillus.bin56	2451	2891	+	441	98.77	3.6	#N/A	uncharacterized membrane protein YjjB (DUF3815 family)	0	0	1	2	2	11	0	5	4	8	18	4	11	4	2	0	1	0	4	6	2	2	1	0	0	0	0	1	0	0	0	0	0	0	0	0	0	9	0	4	0	3	0	2	0	0	0	0	0	0	0	0	0	0
Ga0373398_002721	Ga0373398_002721_25114_25494	Caldibacillus.bin56	25114	25494	+	381	98.77	3.6	#N/A	GntR family transcriptional regulator	3	0	6	12	0	6	0	10	5	0	8	4	6	9	10	7	10	2	15	3	16	0	0	0	0	0	2	1	0	0	0	0	0	0	0	0	2	12	2	2	0	0	0	0	1	0	0	2	0	0	0	0	0	0
Ga0373398_002721	Ga0373398_002721_3783_5150	Caldibacillus.bin56	3783	5150	-	1368	98.77	3.6	#N/A	putative MATE family efflux protein	0	2	15	32	67	160	26	32	54	83	40	67	85	63	111	88	46	14	159	96	96	58	28	17	38	31	19	20	9	10	34	3	4	11	0	2	4	80	16	34	36	66	17	37	14	2	0	6	6	8	2	0	1	0
Ga0373398_002721	Ga0373398_002721_6213_7508	Caldibacillus.bin56	6213	7508	-	1296	98.77	3.6	#N/A	serpin B	8	2	13	56	133	363	26	115	148	253	73	291	192	110	246	224	367	37	299	178	215	227	113	61	238	171	48	107	111	64	112	52	34	67	6	27	19	236	61	94	94	83	56	95	37	11	24	45	8	14	18	18	6	13
Ga0373398_002721	Ga0373398_002721_7673_10339	Caldibacillus.bin56	7673	10339	-	2667	98.77	3.6	#N/A	Ca2+-transporting ATPase	2	0	10	18	37	107	9	59	30	71	27	50	72	40	56	48	45	16	157	40	82	38	8	8	20	24	20	12	0	4	4	0	0	6	0	0	10	83	16	17	24	32	20	31	6	4	6	2	0	0	0	0	2	0
Ga0373398_002722	Ga0373398_002722_11651_13837	Thermobacillus.bin43	11651	13837	+	2187	96.05	1.98	AA2.hmm	catalase-peroxidase	4	2	2	2	72	22	0	111	0	44	309	18	65	210	30	144	117	20	0	0	0	52	98	171	51	128	59	99	42	62	60	20	2	52	2	12	0	6	0	104	30	88	84	32	22	44	39	64	61	52	83	68	58	72
Ga0373398_002722	Ga0373398_002722_14705_15445	Thermobacillus.bin43	14705	15445	+	741	96.05	1.98	#N/A	DNA-binding transcriptional MerR regulator	0	0	2	0	10	0	0	4	0	0	7	0	0	4	0	3	4	0	0	0	0	8	9	4	1	2	0	2	0	4	10	2	0	0	0	0	0	0	0	4	6	2	3	2	1	0	0	0	0	3	2	2	2	5
Ga0373398_002722	Ga0373398_002722_15496_17001	Thermobacillus.bin43	15496	17001	-	1506	96.05	1.98	#N/A	multiple sugar transport system substrate-binding protein	0	0	2	2	14	7	0	26	2	0	35	0	8	44	8	13	18	2	1	0	1	16	18	36	10	15	8	6	6	6	3	6	0	4	0	0	0	0	0	28	8	3	4	3	0	0	4	5	2	13	10	14	0	13
Ga0373398_002722	Ga0373398_002722_17028_18488	Thermobacillus.bin43	17028	18488	-	1461	96.05	1.98	#N/A	multiple sugar transport system substrate-binding protein	0	2	2	0	10	6	0	8	2	2	33	0	2	43	8	8	26	0	0	0	0	8	24	18	4	0	2	6	6	0	8	2	2	0	0	0	0	2	0	4	10	3	4	4	2	2	6	10	4	10	7	2	16	8
Ga0373398_002722	Ga0373398_002722_18682_19371	Thermobacillus.bin43	18682	19371	+	690	96.05	1.98	#N/A	uracil-DNA glycosylase	0	0	0	0	6	4	0	0	0	4	5	2	2	8	0	2	4	2	0	0	0	8	19	24	6	16	10	10	6	4	8	0	2	1	0	0	0	0	0	2	8	2	4	0	2	8	8	12	8	4	19	8	10	2
Ga0373398_002722	Ga0373398_002722_19624_21162	Thermobacillus.bin43	19624	21162	-	1539	96.05	1.98	#N/A	multiple sugar transport system substrate-binding protein	0	0	0	0	2	0	0	1	0	0	9	0	0	11	0	2	5	0	0	0	0	0	0	9	0	0	0	0	0	0	0	0	0	0	0	0	0	0	0	4	0	2	2	0	0	0	0	2	0	0	0	0	0	0
Ga0373398_002722	Ga0373398_002722_22536_23147	Thermobacillus.bin43	22536	23147	+	612	96.05	1.98	GH43_3.hmm	arabinan endo-1,5-alpha-L-arabinosidase	0	0	0	0	2	0	0	0	0	0	1	0	0	0	0	0	1	0	0	2	0	0	2	2	0	0	0	0	0	0	0	0	0	0	0	0	0	0	0	0	4	0	0	0	0	0	0	0	0	0	0	1	0	0
Ga0373398_002722	Ga0373398_002722_2271_3605	Thermobacillus.bin43	2271	3605	+	1335	96.05	1.98	#N/A	hypothetical protein	0	2	0	4	24	20	0	8	4	0	36	4	16	30	8	28	30	2	2	0	0	43	62	106	34	90	54	48	28	23	30	18	4	32	4	8	0	0	0	65	16	16	14	22	8	22	20	14	30	20	42	21	36	40
Ga0373398_002722	Ga0373398_002722_23187_23483	Thermobacillus.bin43	23187	23483	+	297	96.05	1.98	GH2.hmm	beta-galactosidase/beta-glucuronidase	0	0	0	0	0	0	0	0	0	1	0	0	0	0	0	0	1	0	0	0	0	0	1	0	2	0	0	0	0	0	0	0	0	0	0	0	0	0	0	0	0	0	0	4	0	0	2	0	0	1	0	0	0	0
Ga0373398_002722	Ga0373398_002722_23490_24137	Thermobacillus.bin43	23490	24137	+	648	96.05	1.98	GH2.hmm	beta-galactosidase/beta-glucuronidase	0	0	0	0	0	6	0	0	0	0	1	0	0	2	0	2	0	0	0	0	0	3	2	8	3	0	0	0	0	2	0	0	0	0	0	0	0	0	0	4	0	2	4	6	0	1	0	0	0	0	0	0	0	1
Ga0373398_002722	Ga0373398_002722_24221_24814	Thermobacillus.bin43	24221	24814	-	594	96.05	1.98	#N/A	cyclohexyl-isocyanide hydratase	0	0	0	0	8	0	0	4	0	0	6	2	0	4	0	5	2	0	0	0	0	0	2	7	0	0	2	2	0	4	0	0	0	0	0	0	0	0	0	9	2	2	0	0	0	1	0	0	2	0	2	2	0	0
Ga0373398_002722	Ga0373398_002722_24973_25500	Thermobacillus.bin43	24973	25500	+	528	96.05	1.98	#N/A	aminoglycoside 6-adenylyltransferase	0	0	2	0	2	1	0	1	2	0	2	1	0	7	3	5	6	0	0	0	0	1	2	23	3	0	0	0	0	0	0	0	0	1	0	0	0	0	0	2	0	0	0	2	0	0	2	0	5	0	0	2	0	0
Ga0373398_002722	Ga0373398_002722_405_1364	Thermobacillus.bin43	405	1364	+	960	96.05	1.98	#N/A	4-hydroxy 2-oxovalerate aldolase	0	0	0	0	4	4	0	6	0	0	20	3	5	10	4	12	11	0	0	0	0	13	21	36	6	12	15	14	13	10	6	3	0	11	0	0	0	0	0	24	2	12	14	7	7	0	0	12	10	3	15	3	4	8
Ga0373398_002722	Ga0373398_002722_4215_4985	Thermobacillus.bin43	4215	4985	+	771	96.05	1.98	#N/A	inhibitor of KinA	0	0	0	0	0	0	0	0	0	0	0	0	0	0	0	0	1	0	0	0	0	3	0	6	0	2	0	0	0	0	0	0	0	0	0	0	0	0	0	2	0	0	0	0	0	0	0	2	0	0	0	0	2	2
Ga0373398_002722	Ga0373398_002722_4952_5980	Thermobacillus.bin43	4952	5980	+	1029	96.05	1.98	#N/A	antagonist of KipI	0	0	0	0	0	0	0	0	0	0	2	0	0	0	0	0	0	2	0	0	0	1	0	3	0	0	0	2	0	0	0	0	0	0	0	0	0	0	0	0	0	0	0	0	0	0	0	0	0	0	0	0	0	0
Ga0373398_002722	Ga0373398_002722_6253_7068	Thermobacillus.bin43	6253	7068	+	816	96.05	1.98	#N/A	UPF0271 protein	0	0	0	0	0	6	0	0	0	0	2	0	1	2	0	2	2	0	0	0	0	0	0	8	0	0	0	2	2	0	0	0	0	4	0	0	0	0	0	2	0	7	0	2	0	2	0	1	0	1	0	6	0	0
Ga0373398_002722	Ga0373398_002722_7225_9363	Thermobacillus.bin43	7225	9363	+	2139	96.05	1.98	#N/A	diguanylate cyclase (GGDEF)-like protein	0	4	0	2	9	14	0	24	0	2	64	12	18	26	22	24	19	0	4	0	4	43	29	54	19	20	18	33	2	6	11	2	0	10	0	0	0	0	0	57	14	18	24	9	6	7	14	19	35	22	36	33	23	23
Ga0373398_002722	Ga0373398_002722_9360_9749	Thermobacillus.bin43	9360	9749	+	390	96.05	1.98	#N/A	gamma-glutamylcyclotransferase (GGCT)/AIG2-like uncharacterized protein YtfP	0	0	2	0	11	0	0	2	0	6	14	0	11	6	1	4	4	2	1	0	0	4	8	15	2	9	8	7	4	3	0	0	2	4	0	0	0	0	0	3	2	3	6	2	0	0	4	1	16	6	4	7	3	9
Ga0373398_002722	Ga0373398_002722_9903_11300	Thermobacillus.bin43	9903	11300	-	1398	96.05	1.98	#N/A	5-methyltetrahydropteroyltriglutamate--homocysteine methyltransferase	0	2	0	14	32	26	2	36	0	7	64	36	29	24	41	80	22	12	3	0	2	35	35	88	16	30	22	27	28	24	14	10	0	10	2	4	0	2	0	41	8	27	17	6	12	26	14	36	46	22	36	32	27	38
Ga0373398_002724	Ga0373398_002724_10333_11607	Paenibacillus.bin45	10333	11607	+	1275	95.83	6.98	#N/A	tyrosyl-tRNA synthetase	6	0	2	0	4	0	0	2	1	2	0	6	1	0	0	8	0	2	52	10	44	2	8	6	4	0	2	0	0	2	0	2	0	0	0	0	8	33	10	9	0	20	4	2	8	0	2	2	0	0	8	0	2	2
Ga0373398_002724	Ga0373398_002724_11636_12697	Paenibacillus.bin45	11636	12697	+	1062	95.83	6.98	#N/A	histidinol-phosphate aminotransferase	8	0	4	0	2	2	0	10	0	2	0	2	0	0	2	0	0	0	20	16	34	4	6	2	2	2	1	0	0	0	0	0	0	0	0	0	6	46	13	9	8	26	6	8	0	10	0	3	2	2	0	4	2	2
Ga0373398_002724	Ga0373398_002724_12782_13381	Paenibacillus.bin45	12782	13381	-	600	95.83	6.98	#N/A	small subunit ribosomal protein S4	37	26	38	0	53	39	0	20	6	6	14	23	18	8	17	10	0	8	427	166	300	37	34	48	18	5	10	6	4	2	4	6	0	0	0	2	21	371	72	86	55	114	17	50	20	11	16	18	12	6	10	6	12	6
Ga0373398_002724	Ga0373398_002724_13878_14993	Paenibacillus.bin45	13878	14993	+	1116	95.83	6.98	#N/A	aminopeptidase	0	2	2	2	6	4	0	0	4	0	2	3	0	0	2	0	0	2	74	25	58	4	2	6	8	0	0	0	0	0	0	0	2	0	0	3	6	35	8	5	12	8	0	9	11	2	8	2	2	0	0	0	4	0
Ga0373398_002724	Ga0373398_002724_15122_15364	Paenibacillus.bin45	15122	15364	+	243	95.83	6.98	#N/A	phosphocarrier protein	2	2	2	0	17	3	2	9	2	0	12	4	4	0	2	4	1	4	186	64	89	3	6	9	3	4	6	2	1	0	0	0	0	0	0	0	6	70	9	11	0	12	10	10	4	4	6	4	3	2	1	7	8	0
Ga0373398_002724	Ga0373398_002724_15484_15774	Paenibacillus.bin45	15484	15774	+	291	95.83	6.98	#N/A	uncharacterized protein YlaN (UPF0358 family)	39	14	54	2	70	46	8	49	26	47	32	71	14	6	37	20	4	23	958	380	633	72	67	63	60	45	38	17	15	16	6	4	2	2	0	2	62	506	170	149	111	167	113	159	31	43	42	46	31	23	35	27	17	27
Ga0373398_002724	Ga0373398_002724_16089_16466	Paenibacillus.bin45	16089	16466	+	378	95.83	6.98	#N/A	uncharacterized alkaline shock family protein YloU	9	4	12	6	26	22	6	8	6	24	4	26	11	2	2	13	0	12	275	137	164	13	13	25	18	6	38	4	4	1	0	0	0	4	0	0	15	184	51	65	33	40	19	36	10	8	14	14	15	4	10	2	2	6
Ga0373398_002724	Ga0373398_002724_16635_17768	Paenibacillus.bin45	16635	17768	-	1134	95.83	6.98	#N/A	cell division protein FtsW	27	14	56	4	47	24	13	59	24	52	36	76	20	22	37	47	15	48	513	231	378	64	62	71	73	52	73	23	12	35	6	6	2	0	0	2	55	618	184	153	88	95	87	179	28	30	54	74	33	6	44	24	24	11
Ga0373398_002724	Ga0373398_002724_17778_18110	Paenibacillus.bin45	17778	18110	-	333	95.83	6.98	#N/A	hypothetical protein	16	14	29	4	32	16	10	38	14	48	27	67	10	14	19	26	11	35	541	259	294	44	26	38	62	44	55	22	13	21	4	5	4	5	2	2	36	587	136	118	57	135	69	143	23	24	40	34	23	8	20	23	26	12
Ga0373398_002724	Ga0373398_002724_18273_19463	Paenibacillus.bin45	18273	19463	+	1191	95.83	6.98	#N/A	amidohydrolase	8	2	27	0	33	24	0	25	6	14	20	19	8	6	10	10	2	8	218	102	174	40	16	29	18	10	15	7	6	13	0	0	0	4	0	2	13	215	40	34	23	73	25	18	0	8	8	12	12	4	9	20	14	6
Ga0373398_002724	Ga0373398_002724_1953_3698	Paenibacillus.bin45	1953	3698	+	1746	95.83	6.98	#N/A	phosphotransferase system enzyme I (PtsI)	12	4	13	2	22	10	2	4	3	16	7	7	0	0	16	17	0	2	169	69	113	16	7	18	7	4	6	9	2	8	2	0	0	0	0	0	22	152	42	42	14	25	14	37	7	1	12	11	4	6	4	8	2	2
Ga0373398_002724	Ga0373398_002724_19536_19997	Paenibacillus.bin45	19536	19997	+	462	95.83	6.98	#N/A	CBS domain-containing protein	373	110	356	122	1467	957	118	951	282	634	439	966	278	393	540	508	425	373	10953	3680	6077	2108	1064	1940	2002	1511	1668	1517	941	754	931	573	320	615	130	692	238	3285	839	1286	897	1797	844	1191	472	400	377	718	509	249	499	559	529	266
Ga0373398_002724	Ga0373398_002724_20281_21990	Paenibacillus.bin45	20281	21990	+	1710	95.83	6.98	#N/A	DNA excision repair protein ERCC-3	0	2	4	0	0	2	0	4	0	3	4	1	2	4	0	4	0	0	205	70	162	8	11	10	6	2	0	0	0	2	0	2	0	0	0	2	26	119	35	8	7	20	12	7	0	0	0	2	3	2	1	6	0	4
Ga0373398_002724	Ga0373398_002724_21983_24118	Paenibacillus.bin45	21983	24118	+	2136	95.83	6.98	#N/A	hypothetical protein	4	0	2	1	13	8	0	14	6	6	2	12	2	7	2	14	0	4	259	67	138	17	18	13	10	8	16	0	0	4	0	0	0	0	0	0	12	63	30	33	10	31	0	10	8	4	10	4	6	4	4	8	12	2
Ga0373398_002724	Ga0373398_002724_24115_24561	Paenibacillus.bin45	24115	24561	+	447	95.83	6.98	#N/A	cell fate (sporulation/competence/biofilm development) regulator YlbF (YheA/YmcA/DUF963 family)	4	0	0	0	1	8	0	0	4	2	2	2	0	4	1	3	2	4	60	36	43	5	6	8	0	3	3	0	0	2	0	0	0	4	0	0	0	50	19	7	6	1	5	9	2	0	2	4	0	0	0	0	0	0
Ga0373398_002724	Ga0373398_002724_24622_24885	Paenibacillus.bin45	24622	24885	+	264	95.83	6.98	#N/A	uncharacterized protein YlbG (UPF0298 family)	3	0	2	0	5	3	0	0	0	0	0	2	1	0	0	3	0	0	55	18	50	1	2	2	0	2	1	0	0	0	0	0	0	2	0	0	4	32	8	10	2	20	0	1	2	0	0	0	0	1	4	0	0	0
Ga0373398_002724	Ga0373398_002724_3790_4173	Paenibacillus.bin45	3790	4173	+	384	95.83	6.98	#N/A	VanZ family protein	4	0	1	0	0	0	0	0	1	1	3	3	2	0	2	0	2	0	36	7	29	6	2	2	5	0	2	1	0	0	0	0	0	0	0	0	2	17	0	4	4	4	2	3	1	4	0	1	0	2	0	4	0	1
Ga0373398_002724	Ga0373398_002724_5068_6078	Paenibacillus.bin45	5068	6078	+	1011	95.83	6.98	#N/A	LacI family transcriptional regulator	10	6	9	9	23	18	0	3	4	10	5	14	4	4	8	12	5	6	126	50	68	23	6	17	15	9	8	4	7	4	1	0	0	2	0	0	10	135	17	28	28	35	4	9	4	14	9	6	2	0	7	4	3	4
Ga0373398_002724	Ga0373398_002724_6083_6781	Paenibacillus.bin45	6083	6781	+	699	95.83	6.98	#N/A	adenosylhomocysteine nucleosidase	11	0	10	1	30	20	4	20	4	11	15	15	7	0	25	12	1	19	135	54	95	27	13	39	15	12	8	3	3	3	0	2	0	2	4	6	19	94	27	23	16	61	24	17	16	19	7	14	7	2	6	6	12	0
Ga0373398_002724	Ga0373398_002724_6923_10018	Paenibacillus.bin45	6923	10018	-	3096	95.83	6.98	GT51.hmm	penicillin-binding protein	36	18	20	0	32	22	6	21	2	36	22	27	11	10	26	14	4	10	310	118	236	34	24	28	22	8	30	18	2	8	6	10	4	6	2	2	44	303	78	66	35	61	26	52	14	18	27	19	16	22	14	10	7	18
Ga0373398_002724	Ga0373398_002724_89_1978	Paenibacillus.bin45	89	1978	+	1890	95.83	6.98	#N/A	PTS system D-glucosamine-specific IIC component	26	8	36	6	110	48	6	20	10	14	16	31	12	0	8	12	4	12	304	131	194	54	8	40	26	14	13	6	2	6	6	2	0	4	0	8	14	200	36	79	28	99	32	25	12	13	27	19	10	15	4	18	10	8
Ga0373398_002725	Ga0373398_002725_10373_12694	Gemmatimonadetes.bin10	10373	12694	-	2322	96.7	5.49	CE10.hmm	dipeptidyl aminopeptidase/acylaminoacyl peptidase	12	10	19	16	446	431	34	310	89	328	124	395	167	118	270	294	307	428	8	10	11	691	322	567	703	663	633	329	352	420	258	184	116	356	27	287	0	22	10	562	409	998	696	923	335	201	262	493	196	134	271	262	369	210
Ga0373398_002725	Ga0373398_002725_12981_14285	Gemmatimonadetes.bin10	12981	14285	-	1305	96.7	5.49	CE9.hmm	imidazolonepropionase-like amidohydrolase	2	0	2	18	130	131	18	86	57	104	66	153	55	56	116	119	119	183	4	4	0	213	73	109	147	112	132	115	72	138	63	45	44	151	12	144	0	6	0	171	92	220	124	219	109	45	80	150	115	68	84	168	128	90
Ga0373398_002725	Ga0373398_002725_14282_16945	Gemmatimonadetes.bin10	14282	16945	-	2664	96.7	5.49	CE9.hmm	imidazolonepropionase-like amidohydrolase	2	6	8	39	259	200	24	125	60	173	81	193	95	72	204	207	162	257	2	8	14	277	92	203	227	158	166	147	100	209	100	96	41	252	13	199	0	18	2	212	120	385	166	312	122	91	121	242	169	93	128	240	200	163
Ga0373398_002725	Ga0373398_002725_1608_2759	Gemmatimonadetes.bin10	1608	2759	-	1152	96.7	5.49	#N/A	putative ABC transport system permease protein	0	0	0	5	48	47	18	49	19	50	24	68	26	37	41	64	119	99	0	1	2	124	61	73	142	88	88	65	77	61	58	73	34	125	19	123	0	2	0	112	78	178	140	224	82	74	82	189	97	58	110	149	158	145
Ga0373398_002725	Ga0373398_002725_17173_18216	Gemmatimonadetes.bin10	17173	18216	-	1044	96.7	5.49	#N/A	rod shape-determining protein MreB	0	0	0	0	23	18	2	6	0	5	4	6	8	0	2	10	8	8	0	2	2	26	20	21	26	30	22	4	13	2	14	10	3	28	2	30	0	0	0	10	16	19	25	31	6	5	14	23	17	10	10	28	16	15
Ga0373398_002725	Ga0373398_002725_18538_18786	Gemmatimonadetes.bin10	18538	18786	+	249	96.7	5.49	#N/A	translation initiation factor IF-1	44	34	105	30	363	384	58	317	153	363	369	412	274	284	172	423	423	391	8	34	18	738	439	501	746	663	876	239	268	393	140	96	136	245	48	240	16	42	12	697	575	926	771	1119	479	287	498	528	265	228	291	264	336	307
Ga0373398_002725	Ga0373398_002725_18845_20053	Gemmatimonadetes.bin10	18845	20053	-	1209	96.7	5.49	#N/A	CubicO group peptidase (beta-lactamase class C family)	14	18	25	14	145	110	18	120	63	129	130	171	52	71	127	140	79	130	22	35	28	268	135	201	206	192	246	118	107	132	47	47	38	144	1	49	2	43	8	299	209	518	248	410	195	102	141	287	52	46	86	102	122	94
Ga0373398_002725	Ga0373398_002725_20155_20553	Gemmatimonadetes.bin10	20155	20553	-	399	96.7	5.49	#N/A	hypothetical protein	2	6	2	6	133	86	3	45	10	78	35	59	15	29	47	39	29	31	2	4	2	125	41	87	191	186	174	77	54	115	34	34	19	50	11	32	0	8	3	102	75	174	129	197	66	39	76	114	42	21	39	29	51	15
Ga0373398_002725	Ga0373398_002725_20799_21659	Gemmatimonadetes.bin10	20799	21659	+	861	96.7	5.49	#N/A	acyl-CoA thioesterase-2	0	8	10	9	87	65	12	66	10	88	30	63	53	34	43	70	59	68	12	5	7	96	31	80	100	72	78	63	35	37	40	36	16	72	6	46	0	10	3	113	50	128	72	104	43	33	44	71	39	40	64	73	39	52
Ga0373398_002725	Ga0373398_002725_21851_23239	Gemmatimonadetes.bin10	21851	23239	+	1389	96.7	5.49	#N/A	DNA ligase-1	2	2	2	35	312	212	8	88	28	142	65	261	74	67	187	181	67	144	0	8	0	376	130	322	504	505	392	173	167	288	266	119	106	160	9	121	0	0	2	210	145	445	314	401	190	96	171	281	165	117	155	120	122	83
Ga0373398_002725	Ga0373398_002725_23255_23740	Gemmatimonadetes.bin10	23255	23740	+	486	96.7	5.49	#N/A	hypothetical protein	0	2	6	4	124	85	10	29	13	57	25	72	30	37	26	44	22	54	0	2	0	180	71	123	213	200	214	63	62	93	101	26	25	70	3	28	0	0	2	106	99	205	152	191	63	52	108	126	64	49	39	30	52	25
Ga0373398_002725	Ga0373398_002725_23840_24250	Gemmatimonadetes.bin10	23840	24250	+	411	96.7	5.49	#N/A	predicted DCC family thiol-disulfide oxidoreductase YuxK	0	0	0	0	72	47	4	23	2	34	15	39	13	12	31	24	24	33	0	1	0	93	30	48	124	98	82	32	35	80	43	34	14	40	11	18	0	0	0	71	34	136	61	96	50	27	40	82	26	19	18	38	29	16
Ga0373398_002725	Ga0373398_002725_24264_25001	Gemmatimonadetes.bin10	24264	25001	-	738	96.7	5.49	#N/A	predicted nicotinamide N-methyase	0	0	0	0	14	15	1	12	0	8	4	24	6	0	12	13	13	8	0	0	0	44	2	19	42	23	34	30	9	18	28	7	4	26	5	20	0	0	0	17	28	44	24	50	13	11	19	24	17	4	17	13	17	11
Ga0373398_002725	Ga0373398_002725_2756_3478	Gemmatimonadetes.bin10	2756	3478	-	723	96.7	5.49	#N/A	putative ABC transport system ATP-binding protein	0	0	0	4	50	32	2	45	13	43	19	41	21	29	20	59	106	54	0	0	0	22	26	42	39	53	48	41	36	50	16	33	14	81	1	58	0	2	2	45	66	90	84	83	33	29	37	78	40	20	51	51	62	59
Ga0373398_002725	Ga0373398_002725_3478_4821	Gemmatimonadetes.bin10	3478	4821	-	1344	96.7	5.49	#N/A	RND family efflux transporter MFP subunit	4	0	4	8	84	43	4	71	17	90	34	78	34	44	64	89	299	104	6	0	6	86	60	71	77	55	46	61	45	71	51	31	20	139	8	86	0	0	0	108	58	145	76	138	70	68	39	154	56	46	43	130	104	95
Ga0373398_002725	Ga0373398_002725_448_1611	Gemmatimonadetes.bin10	448	1611	-	1164	96.7	5.49	#N/A	putative ABC transport system permease protein	0	2	0	4	64	72	4	88	18	75	27	120	29	44	47	124	149	113	4	2	0	109	49	100	112	81	89	79	79	67	40	30	26	94	8	90	0	0	0	132	92	161	127	190	77	45	39	128	46	34	49	127	95	109
Ga0373398_002725	Ga0373398_002725_6151_10182	Gemmatimonadetes.bin10	6151	10182	+	4032	96.7	5.49	#N/A	PAS domain S-box-containing protein	2	2	4	12	124	81	2	87	14	77	12	81	18	32	46	70	37	62	6	4	0	91	18	57	32	63	64	34	28	48	50	32	8	54	6	58	0	6	0	81	36	109	48	104	39	24	21	55	51	17	53	74	57	48
Ga0373398_002726	Ga0373398_002726_1_1500	Thermobacillus.bin51	1	1500	-	1500	95.78	1.64	#N/A	putative membrane protein	2	0	6	0	35	11	0	33	6	37	7	24	18	0	20	41	0	24	40	13	51	46	14	35	27	7	16	9	2	2	5	0	0	2	0	7	2	43	5	65	39	141	30	59	27	14	31	57	18	2	25	9	1	2
Ga0373398_002726	Ga0373398_002726_10598_11089	Thermobacillus.bin51	10598	11089	+	492	95.78	1.64	#N/A	acyl-CoA hydrolase	2	0	0	0	8	2	0	7	0	8	13	3	15	0	1	36	0	5	22	5	13	11	20	14	6	2	7	1	0	3	3	2	1	0	0	0	0	21	3	26	12	34	14	23	14	0	13	11	1	1	6	5	1	3
Ga0373398_002726	Ga0373398_002726_11174_12136	Thermobacillus.bin51	11174	12136	+	963	95.78	1.64	#N/A	thymidylate synthase	5	1	4	6	88	44	10	71	13	63	61	72	81	0	86	109	0	75	286	127	253	213	104	177	148	66	78	37	20	33	15	2	6	3	0	10	18	284	53	291	272	431	250	384	141	138	160	159	89	30	64	45	45	35
Ga0373398_002726	Ga0373398_002726_12194_12691	Thermobacillus.bin51	12194	12691	+	498	95.78	1.64	#N/A	dihydrofolate reductase	7	2	6	0	57	23	5	49	5	37	13	36	20	1	35	55	0	38	145	69	103	114	50	103	64	26	34	19	5	18	5	0	4	6	0	12	8	113	20	136	130	229	113	172	60	56	61	91	34	8	30	56	19	9
Ga0373398_002726	Ga0373398_002726_12920_14386	Thermobacillus.bin51	12920	14386	+	1467	95.78	1.64	#N/A	glutamate synthase (NADPH/NADH) small chain	14	6	10	34	190	97	41	190	46	240	151	217	130	0	151	349	0	179	648	311	744	424	181	261	340	149	142	120	26	97	34	4	15	3	0	14	46	497	69	505	457	879	340	567	261	135	266	336	112	47	100	91	68	47
Ga0373398_002726	Ga0373398_002726_1487_1969	Thermobacillus.bin51	1487	1969	-	483	95.78	1.64	#N/A	hypothetical protein	0	0	0	0	17	6	0	11	3	10	1	12	8	0	11	18	0	8	23	12	14	33	4	11	13	4	0	1	0	0	8	0	0	0	0	2	4	20	6	30	8	40	22	22	8	2	10	8	3	5	4	2	4	0
Ga0373398_002726	Ga0373398_002726_15949_18345	Thermobacillus.bin51	15949	18345	+	2397	95.78	1.64	#N/A	DNA topoisomerase-3	0	2	2	0	59	48	11	32	6	55	18	30	39	0	41	85	0	36	125	33	107	123	46	74	70	24	45	26	9	38	12	6	8	2	0	4	5	55	14	148	94	275	85	156	69	41	80	90	53	31	48	24	33	7
Ga0373398_002726	Ga0373398_002726_18398_19141	Thermobacillus.bin51	18398	19141	-	744	95.78	1.64	#N/A	putative hydrolase of the HAD superfamily	1	3	2	0	76	44	9	93	8	96	60	110	61	0	59	106	0	74	171	75	133	369	107	205	148	63	70	67	12	82	11	4	2	2	2	4	22	164	22	420	271	617	296	285	136	147	133	293	123	21	103	74	35	47
Ga0373398_002726	Ga0373398_002726_19612_20334	Thermobacillus.bin51	19612	20334	+	723	95.78	1.64	#N/A	phosphonate transport system ATP-binding protein	2	0	0	2	0	6	2	8	0	13	2	7	8	0	12	6	0	3	6	6	7	19	9	19	10	2	1	0	2	3	2	0	0	0	0	0	2	9	6	16	17	40	9	25	12	7	13	13	12	4	8	0	0	0
Ga0373398_002726	Ga0373398_002726_1997_2644	Thermobacillus.bin51	1997	2644	-	648	95.78	1.64	#N/A	thiamine pyrophosphokinase	1	0	4	0	15	2	3	18	2	14	2	10	12	0	10	21	2	2	35	11	30	31	5	33	6	10	12	4	2	2	2	0	0	0	0	0	0	14	0	35	19	56	12	47	14	7	11	9	11	3	12	7	3	0
Ga0373398_002726	Ga0373398_002726_20439_21053	Thermobacillus.bin51	20439	21053	+	615	95.78	1.64	#N/A	hypothetical protein	8	2	6	0	34	15	4	18	6	19	14	16	18	0	8	18	0	10	194	66	183	55	12	25	6	10	30	6	0	2	0	0	4	0	0	2	14	186	43	93	73	105	39	103	12	28	18	25	4	6	16	2	4	2
Ga0373398_002726	Ga0373398_002726_21206_21880	Thermobacillus.bin51	21206	21880	+	675	95.78	1.64	#N/A	MOSC domain-containing protein YiiM	0	0	0	2	0	0	0	2	0	4	2	0	0	0	0	2	0	0	5	0	13	1	0	0	0	0	0	0	4	0	0	0	0	0	0	0	0	7	3	4	4	1	6	10	0	4	6	0	1	1	1	0	0	0
Ga0373398_002726	Ga0373398_002726_21884_22642	Thermobacillus.bin51	21884	22642	+	759	95.78	1.64	#N/A	hypothetical protein	0	0	4	2	4	0	0	0	0	4	0	10	0	0	0	6	0	0	2	0	8	5	0	2	2	1	0	0	0	1	0	0	0	2	0	0	0	0	2	11	3	13	6	4	4	4	4	2	0	3	0	2	0	4
Ga0373398_002726	Ga0373398_002726_22787_23794	Thermobacillus.bin51	22787	23794	+	1008	95.78	1.64	#N/A	pyruvate ferredoxin oxidoreductase gamma subunit	42	36	51	18	291	137	55	299	90	283	147	303	123	0	182	305	0	158	864	367	624	495	243	441	396	205	241	156	31	88	52	1	15	2	0	20	29	543	99	791	703	1046	672	1560	329	300	536	492	211	100	211	164	150	52
Ga0373398_002726	Ga0373398_002726_23831_25471	Thermobacillus.bin51	23831	25471	+	1641	95.78	1.64	#N/A	pyruvate ferredoxin oxidoreductase alpha subunit	31	20	27	26	331	129	63	197	57	269	131	234	133	0	177	222	2	138	775	378	650	558	231	484	362	194	184	118	72	131	39	11	16	4	0	20	40	431	80	808	629	1172	582	1119	319	248	478	499	218	102	178	168	118	64
Ga0373398_002726	Ga0373398_002726_3463_4164	Thermobacillus.bin51	3463	4164	+	702	95.78	1.64	#N/A	uncharacterized membrane protein YeiH	2	0	0	6	15	16	2	38	4	50	21	44	23	0	61	48	0	23	42	12	32	55	10	41	13	14	10	13	2	22	2	2	2	0	0	1	0	38	2	99	32	116	18	43	21	10	18	56	9	4	16	2	0	2
Ga0373398_002726	Ga0373398_002726_4161_4640	Thermobacillus.bin51	4161	4640	+	480	95.78	1.64	#N/A	protein-tyrosine phosphatase	0	0	0	0	7	4	0	9	1	16	10	16	18	0	11	31	0	8	18	7	13	20	4	16	12	1	6	7	2	0	0	0	1	0	0	0	0	13	3	24	25	53	10	20	5	6	5	19	5	0	7	5	0	0
Ga0373398_002726	Ga0373398_002726_4662_5396	Thermobacillus.bin51	4662	5396	-	735	95.78	1.64	CE1.hmm	enterochelin esterase-like enzyme	2	2	4	0	18	6	0	10	0	12	7	15	12	0	6	31	0	4	33	24	28	19	18	23	6	4	4	9	0	6	3	2	1	0	0	0	4	26	8	45	36	50	20	23	18	2	14	8	8	7	4	2	12	0
Ga0373398_002726	Ga0373398_002726_5690_6757	Thermobacillus.bin51	5690	6757	+	1068	95.78	1.64	#N/A	pyruvate dehydrogenase E1 component alpha subunit	6	8	6	4	114	40	9	86	10	61	60	54	43	0	62	135	0	38	105	67	171	98	58	101	53	36	24	18	18	12	20	6	2	0	0	0	8	117	22	141	110	178	92	168	36	28	87	70	38	8	50	33	19	31
Ga0373398_002726	Ga0373398_002726_6793_7755	Thermobacillus.bin51	6793	7755	+	963	95.78	1.64	#N/A	pyruvate dehydrogenase E1 component beta subunit	13	3	5	0	86	44	3	83	1	61	55	41	55	0	59	92	0	40	124	66	166	117	60	135	51	36	26	32	6	17	25	2	8	1	0	5	4	102	27	164	119	221	111	198	49	40	58	73	52	12	28	35	26	14
Ga0373398_002726	Ga0373398_002726_7774_9090	Thermobacillus.bin51	7774	9090	+	1317	95.78	1.64	#N/A	pyruvate dehydrogenase E2 component (dihydrolipoamide acetyltransferase)	9	4	0	4	37	11	5	43	12	26	38	32	38	0	32	60	0	21	58	44	92	100	51	83	27	26	27	37	3	25	5	0	0	2	0	6	9	72	13	91	86	145	63	110	59	21	44	87	19	16	17	10	14	9
Ga0373398_002726	Ga0373398_002726_9094_10509	Thermobacillus.bin51	9094	10509	+	1416	95.78	1.64	#N/A	dihydrolipoamide dehydrogenase	2	3	2	6	146	30	14	166	28	76	112	71	111	4	90	164	0	99	255	120	265	243	167	232	124	96	102	40	16	72	49	3	8	0	0	14	23	255	33	453	271	498	247	350	149	90	101	151	81	29	79	78	34	32
Ga0373398_002728	Ga0373398_002728_1_1131	Paenibacillus.bin35	1	1131	-	1131	96.22	2.11	#N/A	asparaginyl-tRNA synthetase	0	6	22	0	0	0	0	0	0	0	0	0	2	0	2	1	0	0	1	2	16	0	2	0	0	0	0	0	0	0	0	2	0	0	0	0	0	2	0	0	0	0	0	0	0	0	0	0	0	0	0	0	0	0
Ga0373398_002728	Ga0373398_002728_11648_12271	Paenibacillus.bin35	11648	12271	-	624	96.22	2.11	GT41.hmm	tetratricopeptide (TPR) repeat protein	9	5	0	0	12	2	2	0	2	0	2	2	0	0	0	0	1	0	15	7	15	2	0	3	4	0	0	2	0	4	0	2	0	2	0	0	1	6	5	9	3	3	0	4	0	0	4	0	0	1	0	1	0	0
Ga0373398_002728	Ga0373398_002728_12334_12717	Paenibacillus.bin35	12334	12717	-	384	96.22	2.11	#N/A	aspartate 1-decarboxylase	0	0	2	0	0	0	0	0	4	0	0	0	0	0	0	0	0	0	7	0	10	0	0	2	2	0	2	0	0	0	0	0	0	0	0	2	1	3	4	1	2	1	1	0	0	0	0	0	0	0	0	1	0	0
Ga0373398_002728	Ga0373398_002728_12742_13620	Paenibacillus.bin35	12742	13620	-	879	96.22	2.11	#N/A	pantoate--beta-alanine ligase	5	2	0	0	0	0	0	0	0	0	0	0	0	0	0	0	0	0	8	4	23	2	0	0	0	0	0	0	0	0	0	0	0	0	0	0	2	6	2	0	0	2	0	0	0	0	0	0	0	0	0	0	0	0
Ga0373398_002728	Ga0373398_002728_13642_14502	Paenibacillus.bin35	13642	14502	-	861	96.22	2.11	#N/A	3-methyl-2-oxobutanoate hydroxymethyltransferase	2	4	14	0	2	0	0	0	0	0	0	3	0	0	0	0	0	4	13	8	17	2	0	0	0	0	0	0	0	0	0	0	0	2	0	0	0	23	0	2	0	0	0	0	0	0	0	0	0	0	0	0	0	0
Ga0373398_002728	Ga0373398_002728_1423_2031	Paenibacillus.bin35	1423	2031	+	609	96.22	2.11	#N/A	RNA polymerase sigma-70 factor (ECF subfamily)	4	4	16	0	0	0	0	2	0	0	0	4	0	0	2	0	0	0	6	7	21	4	0	0	0	0	0	0	0	0	0	0	0	0	0	0	1	6	0	1	0	2	0	4	0	0	0	0	0	0	0	0	0	0
Ga0373398_002728	Ga0373398_002728_14875_15843	Paenibacillus.bin35	14875	15843	-	969	96.22	2.11	#N/A	BirA family biotin operon repressor/biotin-[acetyl-CoA-carboxylase] ligase	10	0	4	0	0	0	0	0	0	2	0	0	0	0	0	2	0	0	5	0	2	0	0	0	0	0	0	0	0	0	0	0	0	0	0	0	0	3	0	2	0	0	0	0	0	0	0	0	0	0	0	0	0	0
Ga0373398_002728	Ga0373398_002728_15840_17123	Paenibacillus.bin35	15840	17123	-	1284	96.22	2.11	#N/A	tRNA nucleotidyltransferase (CCA-adding enzyme)	4	1	3	0	0	0	0	0	0	0	0	0	0	0	2	0	0	0	4	0	7	0	0	0	2	0	0	0	0	0	0	0	0	0	0	0	0	14	0	0	0	2	0	0	0	0	0	0	0	0	0	0	0	0
Ga0373398_002728	Ga0373398_002728_17130_18305	Paenibacillus.bin35	17130	18305	-	1176	96.22	2.11	GT4.hmm	N-acetyl-alpha-D-glucosaminyl L-malate synthase BshA	2	0	6	0	0	0	0	0	0	0	0	0	0	0	0	0	0	0	26	1	17	0	0	0	0	0	0	0	0	0	0	0	0	0	0	0	0	4	2	2	0	0	0	0	2	0	0	0	0	0	0	0	0	0
Ga0373398_002728	Ga0373398_002728_18352_19041	Paenibacillus.bin35	18352	19041	-	690	96.22	2.11	CE14.hmm	bacillithiol biosynthesis deacetylase BshB1	2	2	2	0	0	0	0	0	0	0	1	0	0	0	0	0	0	0	4	3	9	0	0	0	0	0	0	0	0	0	0	0	0	0	0	0	2	3	2	0	2	0	0	0	0	0	0	0	0	0	0	0	2	0
Ga0373398_002728	Ga0373398_002728_19053_19463	Paenibacillus.bin35	19053	19463	-	411	96.22	2.11	#N/A	methylglyoxal synthase	0	1	2	0	0	0	0	0	0	0	0	0	0	0	2	6	0	0	0	1	4	0	0	0	0	0	0	0	0	0	0	0	0	0	0	0	0	2	0	0	0	0	0	0	0	0	0	0	0	0	0	0	1	0
Ga0373398_002728	Ga0373398_002728_19494_20252	Paenibacillus.bin35	19494	20252	-	759	96.22	2.11	#N/A	4-hydroxy-tetrahydrodipicolinate reductase	4	2	3	0	0	0	0	0	0	0	0	0	0	0	0	0	0	0	10	6	8	0	0	0	0	0	0	0	0	0	0	0	0	0	0	0	0	10	0	0	0	0	0	0	0	0	0	0	0	0	0	0	0	0
Ga0373398_002728	Ga0373398_002728_20345_20833	Paenibacillus.bin35	20345	20833	-	489	96.22	2.11	GT41.hmm	Flp pilus assembly protein TadD	0	0	0	0	0	0	0	0	0	2	0	2	0	0	0	0	0	0	2	5	1	0	0	0	0	0	0	0	0	0	0	0	0	0	0	0	2	5	0	0	0	0	0	0	0	0	0	0	0	0	0	0	0	0
Ga0373398_002728	Ga0373398_002728_20911_21249	Paenibacillus.bin35	20911	21249	-	339	96.22	2.11	#N/A	NTP pyrophosphatase (non-canonical NTP hydrolase)	0	1	12	0	0	0	0	0	0	0	0	0	0	0	0	0	0	2	5	4	9	0	0	0	0	0	0	0	0	2	0	2	0	0	0	0	2	8	0	1	0	0	0	0	0	0	0	0	0	0	0	0	0	0
Ga0373398_002728	Ga0373398_002728_2144_3646	Paenibacillus.bin35	2144	3646	-	1503	96.22	2.11	#N/A	ATP-dependent metalloprotease FtsH	16	9	21	0	4	16	2	0	0	2	10	0	0	2	1	0	0	1	55	15	17	16	24	33	4	2	6	6	4	2	13	6	0	0	0	1	0	39	2	14	9	8	2	6	2	0	0	7	6	4	11	2	0	8
Ga0373398_002728	Ga0373398_002728_21480_22355	Paenibacillus.bin35	21480	22355	+	876	96.22	2.11	#N/A	uncharacterized membrane-anchored protein YitT (DUF2179 family)	0	0	0	0	0	0	0	0	0	0	0	0	0	0	0	0	0	0	0	0	2	0	0	0	0	0	2	0	0	0	0	0	0	0	0	0	0	0	0	0	0	0	0	0	0	0	0	0	0	0	0	0	0	0
Ga0373398_002728	Ga0373398_002728_22361_23215	Paenibacillus.bin35	22361	23215	-	855	96.22	2.11	#N/A	sporulation protein YpjB	0	0	0	0	0	0	0	0	0	0	0	0	0	0	0	0	0	0	0	0	2	0	0	0	0	0	0	0	0	0	0	0	0	0	0	0	0	0	0	0	0	0	0	0	0	0	0	0	0	0	0	0	0	0
Ga0373398_002728	Ga0373398_002728_23262_23855	Paenibacillus.bin35	23262	23855	-	594	96.22	2.11	#N/A	uncharacterized membrane protein YpjA	2	0	9	0	0	0	0	0	0	0	0	2	0	0	0	0	0	0	0	0	9	0	0	0	0	0	0	0	0	0	0	2	0	0	0	0	0	2	0	0	0	0	0	0	0	0	0	0	0	0	0	0	0	0
Ga0373398_002728	Ga0373398_002728_24004_24891	Paenibacillus.bin35	24004	24891	-	888	96.22	2.11	#N/A	menaquinol-cytochrome c reductase cytochrome b/c subunit	18	9	16	0	0	0	0	2	0	0	2	8	0	0	1	0	0	2	18	5	43	2	2	0	0	0	0	0	0	0	0	0	0	0	0	0	0	22	6	0	0	0	0	4	2	0	0	0	0	0	0	0	0	0
Ga0373398_002728	Ga0373398_002728_24911_25405	Paenibacillus.bin35	24911	25405	-	495	96.22	2.11	#N/A	menaquinol-cytochrome c reductase cytochrome b subunit	1	4	5	0	0	0	0	0	0	0	0	2	0	0	0	6	0	0	10	2	13	2	0	1	0	0	0	0	0	0	2	0	0	0	0	0	6	6	1	0	0	0	0	0	0	0	0	0	0	0	0	0	0	0
Ga0373398_002728	Ga0373398_002728_4809_6116	Paenibacillus.bin35	4809	6116	-	1308	96.22	2.11	CE9.hmm	5-methylthioadenosine/S-adenosylhomocysteine deaminase	2	2	2	0	0	0	0	0	0	2	0	0	0	0	0	0	0	2	12	2	10	0	0	2	0	0	0	1	0	0	2	0	4	0	0	0	0	6	4	0	0	0	0	0	0	0	0	0	0	0	0	0	0	0
Ga0373398_002728	Ga0373398_002728_6243_6956	Paenibacillus.bin35	6243	6956	+	714	96.22	2.11	#N/A	hypothetical protein	2	1	2	0	0	0	0	1	0	0	0	0	0	0	0	0	0	0	2	0	4	0	0	0	0	0	0	0	0	0	0	0	0	0	0	0	0	1	2	0	0	0	0	0	0	0	0	0	0	0	0	0	0	0
Ga0373398_002728	Ga0373398_002728_7001_8002	Paenibacillus.bin35	7001	8002	+	1002	96.22	2.11	#N/A	PiT family inorganic phosphate transporter	3	0	2	0	0	0	0	0	0	0	0	0	0	0	0	0	0	0	0	0	3	0	0	0	0	0	0	0	0	0	0	0	0	0	0	0	0	7	0	0	0	0	0	0	0	0	0	0	0	0	0	0	0	0
Ga0373398_002728	Ga0373398_002728_8090_8710	Paenibacillus.bin35	8090	8710	-	621	96.22	2.11	#N/A	redox-sensing transcriptional repressor	1	2	2	0	0	0	0	0	0	0	2	0	0	0	4	0	0	0	6	4	13	0	0	0	0	0	0	8	0	0	0	0	0	0	0	0	2	9	0	0	0	0	0	0	0	0	0	0	0	0	0	0	0	0
Ga0373398_002728	Ga0373398_002728_8707_11565	Paenibacillus.bin35	8707	11565	-	2859	96.22	2.11	#N/A	ATP-dependent DNA helicase DinG	18	11	20	0	0	0	0	0	4	2	0	4	0	0	2	4	0	2	31	8	62	0	2	2	0	0	0	0	0	2	2	0	2	0	2	0	2	31	3	0	4	5	0	0	0	0	2	0	2	1	0	0	0	0
Ga0373398_002729	Ga0373398_002729_10071_10550	Tuberibacillus.bin22	10071	10550	-	480	97.67	6.59	#N/A	uncharacterized protein YpmB	17	2	7	4	36	26	1	0	2	2	6	2	2	0	6	0	0	0	20	12	33	5	13	13	0	7	6	2	2	0	4	0	2	0	1	0	6	39	2	24	8	25	7	0	2	2	0	2	2	0	0	0	1	3
Ga0373398_002729	Ga0373398_002729_11289_11657	Tuberibacillus.bin22	11289	11657	-	369	97.67	6.59	#N/A	aspartate 1-decarboxylase	55	28	73	36	160	149	10	86	26	51	43	44	27	28	3	3	7	2	98	77	118	49	34	65	8	19	24	12	11	4	0	7	1	0	0	1	18	236	45	72	48	125	19	22	12	6	4	6	2	6	2	9	7	4
Ga0373398_002729	Ga0373398_002729_11686_12540	Tuberibacillus.bin22	11686	12540	-	855	97.67	6.59	#N/A	pantoate--beta-alanine ligase	63	32	93	39	287	263	20	202	65	119	38	51	19	34	21	11	16	11	151	101	200	106	66	141	40	33	68	23	9	13	12	8	0	16	0	8	44	475	102	143	121	245	59	48	25	10	10	14	2	5	10	9	5	7
Ga0373398_002729	Ga0373398_002729_12537_13442	Tuberibacillus.bin22	12537	13442	-	906	97.67	6.59	#N/A	3-methyl-2-oxobutanoate hydroxymethyltransferase	148	57	172	83	528	475	60	259	88	180	75	108	28	37	36	14	42	5	394	206	476	248	98	214	83	43	58	32	40	24	26	18	12	14	2	9	62	1066	210	306	255	429	77	82	37	22	12	23	16	10	39	23	10	10
Ga0373398_002729	Ga0373398_002729_13622_14605	Tuberibacillus.bin22	13622	14605	-	984	97.67	6.59	#N/A	BirA family biotin operon repressor/biotin-[acetyl-CoA-carboxylase] ligase	25	14	32	7	69	50	12	22	12	13	15	9	6	8	0	6	0	0	124	76	182	55	50	94	20	8	22	2	4	6	6	6	2	2	2	4	30	188	97	85	52	101	11	14	4	0	4	4	0	2	2	10	0	0
Ga0373398_002729	Ga0373398_002729_14592_15779	Tuberibacillus.bin22	14592	15779	-	1188	97.67	6.59	#N/A	tRNA nucleotidyltransferase (CCA-adding enzyme)	33	10	44	6	39	65	12	47	4	16	11	11	4	4	0	14	0	0	177	92	212	39	48	62	7	3	6	6	2	0	4	2	0	0	0	2	32	291	78	73	50	89	14	10	3	5	2	0	0	0	6	0	2	2
Ga0373398_002729	Ga0373398_002729_15811_16938	Tuberibacillus.bin22	15811	16938	-	1128	97.67	6.59	GT4.hmm	N-acetyl-alpha-D-glucosaminyl L-malate synthase BshA	15	8	34	12	62	60	8	7	11	16	2	11	4	13	2	6	4	8	127	52	147	25	33	48	8	6	6	0	8	4	0	2	0	4	0	2	15	209	56	41	43	54	2	20	4	3	0	4	1	4	6	0	4	0
Ga0373398_002729	Ga0373398_002729_16935_17357	Tuberibacillus.bin22	16935	17357	-	423	97.67	6.59	#N/A	methylglyoxal synthase	8	13	13	6	34	41	0	14	2	10	6	6	0	2	2	0	0	0	68	47	96	13	8	43	2	1	2	8	1	0	4	0	0	2	0	0	11	121	29	21	18	27	3	3	0	0	0	1	2	0	1	1	0	2
Ga0373398_002729	Ga0373398_002729_17369_18127	Tuberibacillus.bin22	17369	18127	-	759	97.67	6.59	#N/A	4-hydroxy-tetrahydrodipicolinate reductase	31	2	32	7	50	41	0	22	4	13	6	8	0	12	6	2	0	0	141	70	155	41	8	18	0	7	6	4	3	4	0	0	0	0	0	4	15	178	49	28	17	48	1	6	4	0	0	5	3	2	0	0	0	0
Ga0373398_002729	Ga0373398_002729_18162_18539	Tuberibacillus.bin22	18162	18539	-	378	97.67	6.59	#N/A	NTP pyrophosphatase (non-canonical NTP hydrolase)	10	2	7	4	9	11	0	8	0	0	0	3	2	0	0	0	0	0	34	14	31	5	1	8	0	2	0	0	0	0	0	0	0	0	0	0	5	35	20	6	3	12	0	0	0	0	0	0	0	0	0	0	0	2
Ga0373398_002729	Ga0373398_002729_18721_19596	Tuberibacillus.bin22	18721	19596	+	876	97.67	6.59	#N/A	uncharacterized membrane-anchored protein YitT (DUF2179 family)	9	2	10	0	17	22	0	6	0	6	0	2	0	2	0	0	2	0	44	27	42	3	2	4	2	2	0	2	0	6	0	0	0	0	0	0	7	61	24	14	11	29	3	5	0	0	0	0	0	0	0	0	0	0
Ga0373398_002729	Ga0373398_002729_19759_20409	Tuberibacillus.bin22	19759	20409	-	651	97.67	6.59	#N/A	hypothetical protein	297	73	342	122	726	559	58	278	101	201	86	143	33	74	22	30	18	4	1308	768	1857	436	212	602	116	82	98	38	46	8	24	16	8	18	0	8	163	1782	440	702	393	1037	165	199	104	18	28	56	18	8	24	18	8	20
Ga0373398_002729	Ga0373398_002729_20531_21331	Tuberibacillus.bin22	20531	21331	-	801	97.67	6.59	#N/A	sporulation protein YpjB	103	33	99	5	89	40	6	14	1	9	5	7	4	2	8	0	0	4	303	217	490	28	11	31	9	6	7	0	4	3	9	0	0	0	0	2	105	879	204	56	59	63	14	16	6	0	0	0	2	0	2	0	0	1
Ga0373398_002729	Ga0373398_002729_21403_21999	Tuberibacillus.bin22	21403	21999	-	597	97.67	6.59	#N/A	uncharacterized membrane protein YpjA	20	3	22	4	48	18	2	16	4	2	6	10	4	0	7	2	1	0	69	51	118	14	10	8	19	2	11	2	4	0	2	5	0	0	0	0	9	148	33	48	23	77	2	9	4	0	2	0	2	0	7	2	0	4
Ga0373398_002729	Ga0373398_002729_22105_22866	Tuberibacillus.bin22	22105	22866	-	762	97.67	6.59	#N/A	menaquinol-cytochrome c reductase cytochrome b/c subunit	244	83	354	74	847	446	42	243	56	156	81	80	49	46	58	37	21	12	1392	752	2027	326	187	328	77	33	82	12	38	14	17	43	8	27	10	12	220	2567	620	841	542	1184	198	122	130	13	22	35	17	10	21	13	18	14
Ga0373398_002729	Ga0373398_002729_22903_23574	Tuberibacillus.bin22	22903	23574	-	672	97.67	6.59	#N/A	menaquinol-cytochrome c reductase cytochrome b subunit	130	43	142	29	257	166	18	46	23	23	22	32	13	21	24	5	6	2	568	317	792	76	55	86	13	5	18	4	8	3	7	9	5	8	0	5	101	801	207	255	148	257	49	66	21	7	4	5	10	0	20	4	1	8
Ga0373398_002729	Ga0373398_002729_23578_24087	Tuberibacillus.bin22	23578	24087	-	510	97.67	6.59	#N/A	menaquinol-cytochrome c reductase iron-sulfur subunit	62	18	103	16	133	100	13	69	3	21	12	22	15	13	18	6	4	2	339	241	460	70	52	62	14	8	16	3	6	2	14	3	7	4	0	0	72	553	136	230	118	192	20	26	25	0	2	6	3	5	1	4	0	3
Ga0373398_002729	Ga0373398_002729_24205_24663	Tuberibacillus.bin22	24205	24663	-	459	97.67	6.59	#N/A	hypothetical protein	2	0	6	4	4	2	0	10	2	2	1	0	0	0	0	0	0	0	28	12	21	7	8	3	5	1	6	2	0	0	0	0	3	0	0	0	6	14	6	8	2	6	2	4	2	0	1	0	0	0	2	0	0	0
Ga0373398_002729	Ga0373398_002729_24873_25412	Tuberibacillus.bin22	24873	25412	-	540	97.67	6.59	#N/A	uncharacterized protein YpiB (UPF0302 family)	368	122	423	52	438	461	47	183	50	118	56	85	24	32	31	19	24	11	2542	1868	3504	264	107	251	69	37	76	11	22	10	18	33	8	10	0	5	530	3295	1292	307	304	508	152	169	36	20	17	23	26	9	24	10	7	18
Ga0373398_002729	Ga0373398_002729_3_503	Tuberibacillus.bin22	3	503	+	501	97.67	6.59	#N/A	recombination protein U	24	9	15	3	40	54	4	7	2	8	5	7	0	16	2	2	3	0	119	37	126	22	14	21	1	4	3	0	4	0	6	3	0	2	0	1	12	175	41	43	49	58	9	12	19	2	2	4	1	0	2	0	3	2
Ga0373398_002729	Ga0373398_002729_3417_4229	Tuberibacillus.bin22	3417	4229	-	813	97.67	6.59	#N/A	aromatic ring-opening dioxygenase LigB subunit	20	18	18	8	42	18	2	4	10	8	2	1	2	4	2	1	2	0	52	52	75	12	6	14	2	2	6	4	2	0	0	4	2	2	0	0	14	67	25	19	8	47	4	12	0	0	0	6	0	0	4	0	2	0
Ga0373398_002729	Ga0373398_002729_4427_5713	Tuberibacillus.bin22	4427	5713	-	1287	97.67	6.59	GH18.hmm	spore germination protein	938	432	1335	8	83	53	2	13	13	31	8	7	5	2	6	0	0	0	822	684	1146	25	6	12	4	0	0	0	6	0	0	2	0	2	0	2	115	1432	628	18	14	28	0	10	2	0	2	2	0	0	0	0	2	0
Ga0373398_002729	Ga0373398_002729_582_3272	Tuberibacillus.bin22	582	3272	+	2691	97.67	6.59	GT51.hmm	penicillin-binding protein 1A	147	60	156	24	140	84	10	59	4	25	12	14	0	13	2	2	6	0	213	177	280	56	17	67	12	19	12	8	6	8	6	8	2	4	2	19	46	422	124	104	93	111	34	25	12	4	2	16	8	1	14	0	0	6
Ga0373398_002729	Ga0373398_002729_5861_6511	Tuberibacillus.bin22	5861	6511	-	651	97.67	6.59	#N/A	endonuclease-3	209	87	266	64	630	391	29	170	50	83	61	60	45	67	45	15	21	4	629	450	652	237	172	258	52	48	53	30	22	20	50	30	28	36	8	11	82	1064	292	419	264	513	70	63	39	9	7	20	8	15	27	17	22	19
Ga0373398_002729	Ga0373398_002729_6527_7321	Tuberibacillus.bin22	6527	7321	-	795	97.67	6.59	#N/A	DNA replication protein	227	91	205	81	582	430	25	97	33	85	76	42	41	82	33	18	21	7	565	306	485	269	156	224	50	55	89	17	27	28	45	35	9	23	5	16	77	1120	197	496	318	577	85	82	45	17	17	28	43	10	32	12	22	15
Ga0373398_002729	Ga0373398_002729_7465_8778	Tuberibacillus.bin22	7465	8778	-	1314	97.67	6.59	#N/A	asparaginyl-tRNA synthetase	36	5	48	35	86	69	9	50	13	29	15	10	12	19	14	2	0	0	60	39	84	33	39	53	6	6	11	8	4	0	10	8	1	4	2	6	12	132	39	112	58	104	9	11	8	0	4	2	2	2	9	8	6	4
Ga0373398_002729	Ga0373398_002729_8792_9991	Tuberibacillus.bin22	8792	9991	-	1200	97.67	6.59	#N/A	aspartate aminotransferase	42	17	36	15	89	86	3	33	6	30	29	6	10	24	12	8	5	4	113	85	147	31	52	70	8	10	12	6	2	8	3	4	7	4	3	2	24	235	70	97	65	123	22	5	2	4	4	6	2	0	6	5	8	0
Ga0373398_002733	Ga0373398_002733_13837_14703	Actinopolymorpha.bin102	13837	14703	-	867	96.37	8.79	#N/A	chromosome partitioning protein	0	0	0	0	0	0	0	0	0	0	0	0	0	0	0	0	0	0	0	0	0	0	0	0	0	0	0	0	0	0	0	0	0	0	0	0	0	0	0	0	0	0	0	0	0	0	0	0	0	0	0	0	0	0
Ga0373398_002733	Ga0373398_002733_16414_18492	Actinopolymorpha.bin102	16414	18492	-	2079	96.37	8.79	#N/A	molecular chaperone DnaK	0	0	0	0	0	0	0	0	0	0	0	0	0	0	0	0	0	0	0	0	0	0	0	0	0	0	0	0	0	0	0	0	0	0	0	0	0	0	0	0	0	0	0	0	0	0	0	0	0	0	0	0	0	0
Ga0373398_002733	Ga0373398_002733_18816_19160	Actinopolymorpha.bin102	18816	19160	-	345	96.37	8.79	#N/A	putative transposase	0	0	0	0	0	0	0	0	0	0	0	0	0	0	0	0	0	0	0	0	0	0	0	0	0	0	0	0	0	0	0	0	0	0	0	0	0	0	0	0	0	0	0	0	0	0	0	0	0	0	0	0	0	0
Ga0373398_002733	Ga0373398_002733_19211_20416	Actinopolymorpha.bin102	19211	20416	+	1206	96.37	8.79	#N/A	putative transposase	0	0	0	0	0	0	0	0	0	0	0	0	0	0	0	0	0	0	0	0	0	0	0	0	0	0	0	0	0	0	0	0	0	0	0	0	0	0	0	0	0	0	0	0	0	0	0	0	0	0	0	0	0	0
Ga0373398_002733	Ga0373398_002733_20583_20837	Actinopolymorpha.bin102	20583	20837	-	255	96.37	8.79	#N/A	transposase	0	0	0	0	0	0	0	0	0	0	0	0	0	0	0	0	0	0	0	0	0	0	0	0	0	0	0	0	0	0	0	0	0	0	0	0	0	0	0	0	0	0	0	0	0	0	0	0	0	0	0	0	0	0
Ga0373398_002733	Ga0373398_002733_21143_21952	Actinopolymorpha.bin102	21143	21952	+	810	96.37	8.79	#N/A	membrane-bound metal-dependent hydrolase YbcI (DUF457 family)	0	0	0	0	0	0	0	0	0	0	0	0	0	0	0	0	0	0	0	0	0	0	0	0	0	0	0	0	0	0	0	0	0	0	0	0	0	0	0	0	0	0	0	0	0	0	0	0	0	0	0	0	0	0
Ga0373398_002733	Ga0373398_002733_22021_23220	Actinopolymorpha.bin102	22021	23220	-	1200	96.37	8.79	#N/A	putative transposase	0	0	0	0	0	0	0	0	0	0	0	0	0	0	0	0	0	0	0	0	0	0	0	0	0	0	0	0	0	0	0	0	0	0	0	0	0	0	0	0	0	0	0	0	0	0	0	0	0	0	0	0	0	0
Ga0373398_002733	Ga0373398_002733_23237_23584	Actinopolymorpha.bin102	23237	23584	+	348	96.37	8.79	#N/A	putative transposase	0	0	0	0	0	0	0	0	0	0	0	0	0	0	0	0	0	0	0	0	0	0	0	0	0	0	0	0	0	0	0	0	0	0	0	0	0	0	0	0	0	0	0	0	0	0	0	0	0	0	0	0	0	0
Ga0373398_002733	Ga0373398_002733_4041_4397	Actinopolymorpha.bin102	4041	4397	-	357	96.37	8.79	#N/A	putative transposase	0	0	0	0	0	0	0	0	0	0	0	0	0	0	0	0	0	0	0	0	0	0	0	0	0	0	0	0	0	0	0	0	0	0	0	0	0	0	0	0	0	0	0	0	0	0	0	0	0	0	0	0	0	0
Ga0373398_002733	Ga0373398_002733_4481_5680	Actinopolymorpha.bin102	4481	5680	+	1200	96.37	8.79	#N/A	putative transposase	0	0	0	0	0	0	0	0	0	0	0	0	0	0	0	0	0	0	0	0	0	0	0	0	0	0	0	0	0	0	0	0	0	0	0	0	0	0	0	0	0	0	0	0	0	0	0	0	0	0	0	0	0	0
Ga0373398_002733	Ga0373398_002733_6194_6547	Actinopolymorpha.bin102	6194	6547	+	354	96.37	8.79	#N/A	hypothetical protein	0	0	0	0	0	0	0	0	0	0	0	0	0	0	0	0	0	0	0	0	0	0	0	0	0	0	0	0	0	0	0	0	0	0	0	0	0	0	0	0	0	0	0	0	0	0	0	0	0	0	0	0	0	0
Ga0373398_002733	Ga0373398_002733_6622_8202	Actinopolymorpha.bin102	6622	8202	+	1581	96.37	8.79	#N/A	thymidylate synthase ThyX	0	0	0	0	0	0	0	0	0	0	0	0	0	0	0	0	0	0	0	0	0	0	0	0	0	0	0	0	0	0	0	0	0	0	0	0	0	0	0	0	0	0	0	0	0	0	0	0	0	0	0	0	0	0
Ga0373398_002733	Ga0373398_002733_8233_8355	Actinopolymorpha.bin102	8233	8355	-	123	96.37	8.79	#N/A	putative transposase	0	0	0	0	0	0	0	0	0	0	0	0	0	0	0	0	0	0	0	0	0	0	0	0	0	0	0	0	0	0	0	0	0	0	0	0	0	0	0	0	0	0	0	0	0	0	0	0	0	0	0	0	0	0
Ga0373398_002733	Ga0373398_002733_8438_9643	Actinopolymorpha.bin102	8438	9643	+	1206	96.37	8.79	#N/A	putative transposase	0	0	0	0	0	0	0	0	0	0	0	0	0	0	0	0	0	0	0	0	0	0	0	0	0	0	0	0	0	0	0	0	0	0	0	0	0	0	0	0	0	0	0	0	0	0	0	0	0	0	0	0	0	0
Ga0373398_002733	Ga0373398_002733_9729_11738	Actinopolymorpha.bin102	9729	11738	-	2010	96.37	8.79	#N/A	hypothetical protein	0	0	0	0	0	0	0	0	0	0	0	0	0	0	0	0	0	0	0	0	0	0	0	0	0	0	0	0	0	0	0	0	0	0	0	0	0	0	0	0	0	0	0	0	0	0	0	0	0	0	0	0	0	0
Ga0373398_002734	Ga0373398_002734_10318_10566	Aneurinibacillus.bin28	10318	10566	-	249	98.18	9.6	#N/A	hypothetical protein	0	2	2	4	9	11	0	19	0	0	26	0	0	20	7	12	0	38	0	17	27	3	38	28	2	11	4	12	5	4	2	0	0	0	0	0	0	56	1	36	23	8	9	8	0	1	0	5	11	1	11	2	11	2
Ga0373398_002734	Ga0373398_002734_10660_11346	Aneurinibacillus.bin28	10660	11346	+	687	98.18	9.6	#N/A	competence protein ComEA	0	0	0	4	32	8	0	20	0	0	41	0	0	33	8	4	12	23	6	10	41	3	58	89	14	6	15	41	12	10	6	4	0	0	3	3	0	66	2	80	24	58	23	0	2	1	0	17	10	2	36	2	6	7
Ga0373398_002734	Ga0373398_002734_11796_13094	Aneurinibacillus.bin28	11796	13094	+	1299	98.18	9.6	#N/A	O-acetylhomoserine (thiol)-lyase	40	8	62	23	289	36	0	158	0	0	2220	0	165	1346	1423	848	998	2477	172	106	424	128	1749	2542	159	2952	1031	2220	893	1155	1129	616	272	541	50	260	0	643	18	1884	951	951	697	99	198	242	64	485	1107	500	2008	428	172	543
Ga0373398_002734	Ga0373398_002734_125_673	Aneurinibacillus.bin28	125	673	+	549	98.18	9.6	#N/A	hypothetical protein	2	0	0	7	48	19	0	41	0	0	81	0	6	39	28	19	17	27	3	8	41	25	172	150	24	52	39	43	21	29	12	21	4	15	2	3	0	75	5	122	65	88	29	2	14	9	0	28	7	14	31	17	6	10
Ga0373398_002734	Ga0373398_002734_13570_13896	Aneurinibacillus.bin28	13570	13896	+	327	98.18	9.6	#N/A	dCMP deaminase	0	0	0	0	2	0	0	0	0	0	39	0	7	14	8	6	8	63	1	7	5	0	14	23	3	36	18	38	14	7	6	10	2	5	0	0	0	14	0	18	8	14	8	0	0	4	4	5	8	9	21	9	2	5
Ga0373398_002734	Ga0373398_002734_15516_17831	Aneurinibacillus.bin28	15516	17831	+	2316	98.18	9.6	#N/A	competence protein ComEC	2	0	2	0	32	4	0	48	0	0	105	0	4	36	22	14	28	54	2	17	61	8	137	155	8	46	44	45	12	31	4	12	2	9	0	0	0	76	4	205	77	100	66	4	6	23	2	22	27	6	32	2	6	2
Ga0373398_002734	Ga0373398_002734_17901_18443	Aneurinibacillus.bin28	17901	18443	+	543	98.18	9.6	#N/A	RNA polymerase sigma-70 factor (ECF subfamily)	0	2	2	12	84	41	0	93	0	0	263	0	10	74	60	15	69	45	4	37	85	41	790	751	62	238	191	210	127	103	119	117	74	93	20	60	5	245	5	916	398	411	276	19	59	108	28	147	310	157	455	116	55	103
Ga0373398_002734	Ga0373398_002734_18418_19698	Aneurinibacillus.bin28	18418	19698	+	1281	98.18	9.6	#N/A	hypothetical protein	0	3	2	16	140	64	0	187	0	2	583	0	26	261	83	44	113	106	3	49	212	134	1651	1549	122	460	334	360	287	647	249	220	143	218	22	136	6	548	20	1574	530	663	409	65	133	155	54	258	518	258	755	161	114	175
Ga0373398_002734	Ga0373398_002734_1874_2737	Aneurinibacillus.bin28	1874	2737	+	864	98.18	9.6	#N/A	shikimate dehydrogenase	0	0	2	0	18	10	0	5	0	0	45	0	0	22	21	6	4	16	0	3	28	8	88	57	17	29	6	25	5	10	4	5	0	6	0	2	0	56	0	77	40	56	14	14	8	0	0	14	8	2	30	2	10	9
Ga0373398_002734	Ga0373398_002734_20119_21168	Aneurinibacillus.bin28	20119	21168	+	1050	98.18	9.6	#N/A	DNA polymerase-3 subunit delta	0	0	2	0	9	12	0	8	0	0	21	0	4	9	14	8	20	6	0	2	24	10	112	138	16	38	24	33	25	62	16	19	14	18	4	3	0	45	4	129	50	83	30	2	10	12	0	26	38	10	54	4	14	18
Ga0373398_002734	Ga0373398_002734_21225_21491	Aneurinibacillus.bin28	21225	21491	-	267	98.18	9.6	#N/A	small subunit ribosomal protein S20	2	2	4	4	88	4	0	105	0	0	240	0	24	79	111	50	86	237	18	32	143	20	364	346	46	130	56	124	56	4	51	18	2	31	10	6	0	116	2	365	138	229	98	8	14	20	12	72	42	24	61	20	26	26
Ga0373398_002734	Ga0373398_002734_21636_22745	Aneurinibacillus.bin28	21636	22745	+	1110	98.18	9.6	#N/A	spore protease	0	0	0	0	4	0	0	4	0	0	14	0	0	1	1	5	0	17	0	2	6	2	23	18	0	4	10	4	2	4	1	3	2	2	0	0	0	16	0	21	15	13	4	0	0	2	0	4	8	8	6	2	0	5
Ga0373398_002734	Ga0373398_002734_23135_24322	Aneurinibacillus.bin28	23135	24322	+	1188	98.18	9.6	#N/A	stage II sporulation protein P	0	2	4	4	41	18	0	37	0	0	91	0	2	20	16	10	10	82	0	44	31	4	44	10	6	4	2	24	3	0	2	0	0	2	0	0	0	81	7	8	14	22	2	0	0	0	0	0	0	0	0	0	0	0
Ga0373398_002734	Ga0373398_002734_24338_24655	Aneurinibacillus.bin28	24338	24655	+	318	98.18	9.6	#N/A	hypothetical protein	0	0	0	0	8	0	0	0	0	0	7	0	0	2	0	0	0	8	0	5	4	0	0	1	0	0	0	0	1	0	0	0	0	0	0	0	0	7	1	0	0	1	0	0	0	0	0	0	0	0	0	0	0	0
Ga0373398_002734	Ga0373398_002734_24894_25391	Aneurinibacillus.bin28	24894	25391	+	498	98.18	9.6	#N/A	Xaa-Pro dipeptidase	0	0	0	0	0	0	0	2	0	0	1	0	0	0	0	0	0	5	0	2	4	0	7	2	1	0	0	0	0	0	0	0	0	0	0	2	0	2	0	7	6	0	0	0	0	0	0	0	4	0	0	0	0	0
Ga0373398_002734	Ga0373398_002734_2749_3042	Aneurinibacillus.bin28	2749	3042	+	294	98.18	9.6	#N/A	RNA-binding protein	0	0	0	0	2	1	0	0	0	0	2	0	2	1	2	1	0	3	0	1	4	1	14	23	2	1	2	4	1	0	0	0	0	0	0	0	0	4	0	5	6	6	1	0	0	0	0	6	1	0	3	0	3	0
Ga0373398_002734	Ga0373398_002734_3026_3625	Aneurinibacillus.bin28	3026	3625	+	600	98.18	9.6	#N/A	nicotinate-nucleotide adenylyltransferase	0	0	0	1	25	2	0	1	0	0	20	0	3	7	7	28	4	14	0	9	16	11	45	87	10	22	13	19	8	22	8	1	2	8	0	2	0	24	1	55	18	28	10	3	2	7	1	12	6	1	10	1	0	6
Ga0373398_002734	Ga0373398_002734_3615_4202	Aneurinibacillus.bin28	3615	4202	+	588	98.18	9.6	#N/A	predicted HD superfamily hydrolase involved in NAD metabolism	0	0	0	2	4	6	0	8	0	0	28	0	2	12	7	6	5	19	0	3	11	6	39	27	2	14	8	17	4	10	4	1	0	4	0	0	0	25	1	50	28	52	9	0	5	0	0	7	3	2	8	0	1	4
Ga0373398_002734	Ga0373398_002734_4208_4549	Aneurinibacillus.bin28	4208	4549	+	342	98.18	9.6	#N/A	ribosome-associated protein	1	0	0	1	12	6	0	7	0	0	23	0	0	6	4	4	4	18	0	0	5	5	43	35	4	12	3	8	5	11	4	4	1	4	0	0	0	18	0	27	19	26	8	2	9	3	0	2	5	0	5	5	0	2
Ga0373398_002734	Ga0373398_002734_4611_5294	Aneurinibacillus.bin28	4611	5294	+	684	98.18	9.6	#N/A	SAM-dependent methyltransferase	3	0	0	4	50	17	0	27	0	0	94	0	11	30	34	42	17	95	6	13	47	31	177	226	31	51	20	80	23	38	15	14	16	18	2	5	0	128	4	271	79	166	37	2	18	4	8	14	33	6	39	11	2	2
Ga0373398_002734	Ga0373398_002734_5784_8243	Aneurinibacillus.bin28	5784	8243	+	2460	98.18	9.6	#N/A	leucyl-tRNA synthetase	5	0	0	0	12	4	0	16	0	0	94	0	8	40	20	7	24	52	3	12	51	14	169	181	30	48	55	31	13	54	10	6	4	22	4	6	0	67	6	193	82	82	38	5	14	10	6	21	13	6	40	10	7	6
Ga0373398_002734	Ga0373398_002734_666_1775	Aneurinibacillus.bin28	666	1775	+	1110	98.18	9.6	#N/A	hypothetical protein	0	0	2	2	93	29	0	58	0	0	165	0	16	65	82	35	36	100	3	29	169	60	329	361	91	117	54	143	53	61	36	25	9	51	2	23	0	219	10	404	141	299	80	14	22	19	8	56	41	19	77	18	11	25
Ga0373398_002734	Ga0373398_002734_8336_9346	Aneurinibacillus.bin28	8336	9346	+	1011	98.18	9.6	#N/A	putative ABC transport system substrate-binding protein	10	10	34	22	146	49	0	164	0	0	687	0	20	272	116	156	106	389	41	71	355	52	1369	1478	87	507	263	290	165	324	158	125	32	110	10	40	0	477	21	1780	757	1055	482	52	117	74	28	210	185	99	392	102	40	115
Ga0373398_002734	Ga0373398_002734_9379_10215	Aneurinibacillus.bin28	9379	10215	-	837	98.18	9.6	#N/A	competence protein ComER	2	6	8	16	319	136	0	468	0	0	550	0	17	113	85	61	43	468	0	218	407	7	167	89	22	38	22	119	18	2	10	5	2	8	0	2	0	445	26	143	70	197	20	2	4	6	2	9	4	6	20	5	6	6
Ga0373398_002735	Ga0373398_002735_11000_11803	Geobacillus.bin47	11000	11803	-	804	99.21	0.47	#N/A	NAD+ kinase	0	0	0	0	0	0	0	0	0	0	0	0	0	0	0	0	0	0	2	0	0	0	0	0	0	0	0	0	0	0	0	0	0	0	0	0	0	0	2	2	2	0	2	0	0	0	0	0	0	0	0	0	0	0
Ga0373398_002735	Ga0373398_002735_1173_3008	Geobacillus.bin47	1173	3008	+	1836	99.21	0.47	#N/A	diguanylate cyclase (GGDEF)-like protein	0	2	3	0	0	0	0	3	0	0	0	1	0	0	0	0	0	0	1	1	4	0	0	2	0	0	0	1	0	0	0	0	0	0	0	0	0	2	0	0	2	2	0	0	2	0	0	0	0	0	0	0	0	0
Ga0373398_002735	Ga0373398_002735_11894_12919	Geobacillus.bin47	11894	12919	+	1026	99.21	0.47	#N/A	protease-4	0	0	0	0	2	0	0	0	0	0	0	0	0	0	0	0	0	0	0	0	0	0	0	0	0	0	0	0	0	0	0	0	0	0	0	0	0	2	0	0	0	0	0	0	0	0	0	0	0	0	0	0	0	0
Ga0373398_002735	Ga0373398_002735_12933_13403	Geobacillus.bin47	12933	13403	+	471	99.21	0.47	#N/A	uncharacterized RDD family membrane protein YckC	0	0	0	0	0	0	0	0	0	0	0	0	0	0	0	0	0	0	1	0	0	0	0	0	0	0	0	0	0	0	0	0	0	0	0	0	0	2	0	0	0	0	0	0	0	0	0	0	0	0	0	0	0	0
Ga0373398_002735	Ga0373398_002735_13537_14202	Geobacillus.bin47	13537	14202	+	666	99.21	0.47	#N/A	hypothetical protein	0	0	0	0	0	0	0	0	0	0	0	0	0	0	0	0	0	0	0	0	0	0	0	0	0	0	0	0	0	0	0	0	0	0	0	0	0	0	0	0	0	0	0	0	0	0	0	0	0	0	0	0	0	0
Ga0373398_002735	Ga0373398_002735_14208_14702	Geobacillus.bin47	14208	14702	+	495	99.21	0.47	#N/A	sporulation protein YtfJ	2	2	0	0	0	1	0	0	0	0	0	0	0	0	0	0	0	0	0	0	0	0	4	0	2	0	2	0	0	0	0	0	0	2	0	0	0	3	0	0	0	4	0	4	0	0	2	4	2	0	0	0	0	0
Ga0373398_002735	Ga0373398_002735_14907_15410	Geobacillus.bin47	14907	15410	+	504	99.21	0.47	#N/A	thiol peroxidase	0	0	6	0	0	8	0	0	0	0	0	0	0	0	0	0	2	0	0	4	0	0	4	0	2	0	1	0	0	0	6	2	0	0	0	0	0	7	2	2	3	0	2	0	0	0	0	0	0	4	0	0	0	0
Ga0373398_002735	Ga0373398_002735_15531_16520	Geobacillus.bin47	15531	16520	+	990	99.21	0.47	#N/A	site-specific DNA-methyltransferase (adenine-specific)	0	0	0	0	0	2	0	0	0	0	0	0	0	0	0	0	0	0	10	0	8	0	0	0	0	0	0	0	0	0	0	0	0	0	0	0	0	4	0	0	0	0	0	0	0	0	0	0	0	0	0	0	0	0
Ga0373398_002735	Ga0373398_002735_16717_17907	Geobacillus.bin47	16717	17907	+	1191	99.21	0.47	#N/A	acetate kinase	0	0	0	0	0	0	0	0	0	0	0	0	0	0	2	0	0	0	0	2	1	2	0	0	0	0	0	0	0	0	0	0	0	0	0	0	0	0	4	0	2	0	0	0	0	0	0	0	0	0	0	2	0	0
Ga0373398_002735	Ga0373398_002735_18058_18570	Geobacillus.bin47	18058	18570	+	513	99.21	0.47	#N/A	molybdenum cofactor biosynthesis protein B	0	0	0	0	0	0	0	0	0	0	0	0	0	0	0	2	0	0	0	0	0	0	0	0	0	0	0	0	0	0	0	0	0	0	0	0	0	0	0	0	0	0	0	0	0	0	0	0	2	0	0	0	0	0
Ga0373398_002735	Ga0373398_002735_18613_20274	Geobacillus.bin47	18613	20274	-	1662	99.21	0.47	#N/A	acetyl-CoA synthetase	2	0	2	0	2	4	0	12	0	8	0	2	2	2	10	2	0	0	0	0	14	1	0	4	4	1	0	2	0	0	4	0	0	4	0	0	0	40	0	6	4	16	8	6	0	2	0	0	2	0	2	10	4	0
Ga0373398_002735	Ga0373398_002735_21931_23151	Geobacillus.bin47	21931	23151	+	1221	99.21	0.47	#N/A	argininosuccinate synthase	0	2	2	0	0	0	0	6	0	2	0	0	2	0	0	0	0	2	0	0	2	0	0	2	0	0	0	0	0	0	0	0	0	0	0	0	0	13	4	0	0	12	0	0	0	0	0	6	2	0	0	1	2	2
Ga0373398_002735	Ga0373398_002735_23201_24580	Geobacillus.bin47	23201	24580	+	1380	99.21	0.47	#N/A	argininosuccinate lyase	3	3	4	0	0	0	0	0	0	0	4	0	0	0	2	0	0	0	2	2	4	2	0	0	0	0	0	1	0	0	0	0	0	2	0	0	0	23	0	6	0	4	6	10	0	0	0	0	0	0	0	1	2	2
Ga0373398_002735	Ga0373398_002735_238_840	Geobacillus.bin47	238	840	-	603	99.21	0.47	#N/A	small subunit ribosomal protein S4	1	0	6	0	0	8	0	0	0	1	0	0	0	0	0	0	0	0	2	0	6	8	0	0	0	0	2	0	0	0	0	1	0	0	0	0	0	2	0	4	2	5	2	6	2	0	0	2	0	0	0	0	0	0
Ga0373398_002735	Ga0373398_002735_24666_25121	Geobacillus.bin47	24666	25121	-	456	99.21	0.47	#N/A	nucleotide-binding universal stress UspA family protein	1	1	2	0	0	0	0	0	0	0	0	0	0	0	0	0	0	0	2	3	5	0	0	0	2	0	0	0	0	0	1	0	0	0	0	0	0	2	0	0	0	0	0	0	0	0	0	0	0	0	0	0	0	0
Ga0373398_002735	Ga0373398_002735_3061_3537	Geobacillus.bin47	3061	3537	-	477	99.21	0.47	#N/A	GAF domain-containing protein	0	0	0	0	0	0	0	3	0	0	0	0	0	2	0	0	0	0	0	2	0	0	0	0	0	0	0	0	0	0	0	0	0	0	2	0	0	2	0	0	0	0	0	0	0	0	0	0	0	0	0	0	0	0
Ga0373398_002735	Ga0373398_002735_3564_4535	Geobacillus.bin47	3564	4535	-	972	99.21	0.47	#N/A	histidinol-phosphatase (PHP family)	0	0	0	0	2	2	0	0	0	0	0	2	0	0	0	0	0	0	0	4	0	0	0	0	0	0	0	0	0	0	0	0	0	0	0	0	0	0	0	0	0	0	0	1	4	0	0	0	0	0	0	0	0	0
Ga0373398_002735	Ga0373398_002735_4647_6278	Geobacillus.bin47	4647	6278	+	1632	99.21	0.47	#N/A	septation ring formation regulator	0	0	2	0	0	0	0	0	0	2	0	0	0	0	0	0	2	0	0	2	0	0	0	0	0	0	0	0	0	0	0	0	0	0	0	0	0	0	0	2	0	0	0	0	0	0	0	0	0	0	0	0	2	0
Ga0373398_002735	Ga0373398_002735_6412_7566	Geobacillus.bin47	6412	7566	+	1155	99.21	0.47	#N/A	cysteine desulfurase	0	0	2	0	0	0	0	0	0	0	0	0	0	0	0	0	0	0	0	0	2	0	0	0	0	0	0	0	0	0	0	0	0	0	0	0	0	0	0	0	0	0	0	2	0	0	0	0	0	0	0	0	0	0
Ga0373398_002735	Ga0373398_002735_7568_8779	Geobacillus.bin47	7568	8779	+	1212	99.21	0.47	#N/A	thiamine biosynthesis protein ThiI	0	0	0	0	2	0	0	0	0	2	0	0	0	0	0	0	0	0	2	2	4	2	0	0	0	0	0	0	0	0	0	0	2	0	0	2	0	3	0	3	0	0	0	0	0	0	0	0	2	0	0	0	0	0
Ga0373398_002735	Ga0373398_002735_8861_9067	Geobacillus.bin47	8861	9067	+	207	99.21	0.47	#N/A	small acid-soluble spore protein B (major beta-type SASP)	62	16	78	32	76	44	12	21	13	8	6	24	12	6	4	2	2	2	284	153	208	16	14	52	30	16	25	8	0	0	10	2	6	16	4	7	53	181	134	46	55	59	20	30	20	8	16	4	18	4	8	10	24	8
Ga0373398_002735	Ga0373398_002735_9203_10798	Geobacillus.bin47	9203	10798	+	1596	99.21	0.47	#N/A	acetyl-CoA synthetase	2	0	4	0	6	0	0	0	0	0	0	0	2	0	0	0	0	0	0	0	0	0	0	0	0	0	0	0	0	0	0	0	0	0	0	0	0	2	0	1	0	0	8	2	2	0	2	0	0	0	0	0	0	0
Ga0373398_002736	Ga0373398_002736_10535_11557	Thermobacillus.bin96	10535	11557	+	1023	89.16	1.99	#N/A	AraC-like DNA-binding protein	0	0	0	0	0	0	0	0	0	0	0	0	0	0	0	0	0	0	0	0	0	0	0	0	0	0	0	0	0	0	0	0	0	0	0	0	0	0	0	0	0	0	0	0	0	0	0	0	0	0	0	0	0	0
Ga0373398_002736	Ga0373398_002736_11707_12993	Thermobacillus.bin96	11707	12993	+	1287	89.16	1.99	#N/A	GTP-binding protein HflX	0	0	0	0	0	0	0	0	0	0	0	0	0	0	0	0	0	0	1	0	0	0	0	0	0	0	0	0	0	0	0	0	0	0	0	0	0	0	0	0	0	0	0	0	0	0	0	0	0	0	0	0	0	0
Ga0373398_002736	Ga0373398_002736_13032_14354	Thermobacillus.bin96	13032	14354	+	1323	89.16	1.99	#N/A	cystathionine beta-lyase family protein involved in aluminum resistance	0	0	0	0	0	0	0	0	0	0	0	0	0	0	0	0	0	0	0	0	0	0	0	0	0	0	0	0	0	0	0	0	0	0	0	0	0	0	0	0	0	0	0	0	0	0	0	0	0	0	0	0	0	0
Ga0373398_002736	Ga0373398_002736_1370_2512	Thermobacillus.bin96	1370	2512	+	1143	89.16	1.99	#N/A	two-component SAPR family response regulator	0	0	0	0	0	0	0	0	0	0	0	0	0	0	0	0	0	0	0	0	0	0	0	0	0	0	0	0	0	0	0	0	0	0	0	0	0	0	0	0	0	0	0	0	0	0	0	0	0	0	0	0	0	0
Ga0373398_002736	Ga0373398_002736_14462_14995	Thermobacillus.bin96	14462	14995	+	534	89.16	1.99	#N/A	DNA-binding transcriptional MerR regulator	0	0	0	0	0	0	0	0	0	0	0	0	0	0	0	0	0	0	0	0	0	0	0	0	0	0	0	0	0	0	0	0	0	0	0	0	0	0	0	0	0	0	0	0	0	0	0	0	0	0	0	0	0	0
Ga0373398_002736	Ga0373398_002736_15078_16439	Thermobacillus.bin96	15078	16439	+	1362	89.16	1.99	#N/A	glutamine synthetase	0	0	0	0	0	0	0	0	0	0	0	0	0	0	0	0	0	0	0	2	0	0	0	0	0	0	0	0	0	0	0	0	0	0	0	0	0	0	0	0	0	0	0	0	0	0	0	0	0	0	0	0	0	0
Ga0373398_002736	Ga0373398_002736_17261_18478	Thermobacillus.bin96	17261	18478	+	1218	89.16	1.99	#N/A	two-component system sensor histidine kinase YesM	0	0	0	0	0	0	0	0	0	0	0	0	0	0	0	0	0	0	0	0	0	0	0	0	0	0	0	0	0	0	0	0	0	0	0	0	0	0	0	0	0	0	0	0	0	0	0	0	0	0	0	0	0	0
Ga0373398_002736	Ga0373398_002736_18450_20021	Thermobacillus.bin96	18450	20021	+	1572	89.16	1.99	#N/A	two-component system response regulator YesN	0	0	0	0	0	0	0	0	0	0	0	0	0	0	0	0	0	0	0	0	0	0	0	0	0	0	0	0	0	0	0	0	0	0	0	0	0	0	0	0	0	0	0	0	0	0	0	0	0	0	0	0	0	0
Ga0373398_002736	Ga0373398_002736_20116_21471	Thermobacillus.bin96	20116	21471	+	1356	89.16	1.99	#N/A	arabinosaccharide transport system substrate-binding protein	0	0	0	0	0	0	0	0	0	0	0	0	0	0	0	0	0	0	0	0	0	0	0	0	0	0	0	0	0	0	0	0	0	0	0	0	0	0	0	0	0	0	0	0	0	0	0	0	0	0	0	0	0	0
Ga0373398_002736	Ga0373398_002736_21529_22443	Thermobacillus.bin96	21529	22443	+	915	89.16	1.99	#N/A	arabinosaccharide transport system permease protein	0	0	0	0	0	0	0	0	0	0	0	0	0	0	0	0	0	0	0	0	0	0	0	0	0	0	0	0	0	0	0	0	0	0	0	0	0	0	0	0	0	0	0	0	0	0	0	0	0	0	0	0	0	0
Ga0373398_002736	Ga0373398_002736_22440_23288	Thermobacillus.bin96	22440	23288	+	849	89.16	1.99	#N/A	arabinosaccharide transport system permease protein	0	0	0	0	0	0	0	0	0	0	0	0	0	0	0	0	0	0	0	0	0	0	0	0	0	0	0	0	0	0	0	0	0	0	0	0	0	0	0	0	0	0	0	0	0	0	0	0	0	0	0	0	0	0
Ga0373398_002736	Ga0373398_002736_23449_24069	Thermobacillus.bin96	23449	24069	-	621	89.16	1.99	#N/A	repressor LexA	0	0	0	0	0	0	0	0	0	0	0	0	3	0	0	0	0	0	0	0	0	0	0	0	0	0	0	0	0	0	0	0	0	0	0	0	0	0	0	0	0	0	0	0	0	0	0	0	0	0	0	0	0	0
Ga0373398_002736	Ga0373398_002736_24248_24619	Thermobacillus.bin96	24248	24619	+	372	89.16	1.99	CBM50.hmm	nucleoid-associated protein YgaU	0	0	0	0	0	0	0	0	0	0	0	0	0	0	0	0	0	0	0	0	0	0	0	0	0	0	0	0	0	0	0	0	0	0	0	0	0	0	0	0	0	0	0	0	0	0	0	0	0	0	0	0	0	0
Ga0373398_002736	Ga0373398_002736_25_1398	Thermobacillus.bin96	25	1398	+	1374	89.16	1.99	GH43_12.hmm	hypothetical protein	0	0	0	0	0	0	0	0	0	0	0	0	0	0	0	0	0	0	0	0	0	0	0	0	0	0	0	0	0	0	0	0	0	0	0	0	0	0	0	0	0	0	0	0	0	0	0	0	0	0	0	0	0	0
Ga0373398_002736	Ga0373398_002736_2521_5670	Thermobacillus.bin96	2521	5670	+	3150	89.16	1.99	GH2.hmm	signal transduction histidine kinase	0	0	0	0	0	0	0	0	0	0	0	0	0	0	0	0	0	0	0	0	0	0	0	0	0	0	0	0	0	0	0	0	0	0	0	0	0	0	0	0	0	0	0	0	0	0	0	0	0	0	0	0	0	0
Ga0373398_002736	Ga0373398_002736_6437_8059	Thermobacillus.bin96	6437	8059	-	1623	89.16	1.99	#N/A	UDPglucose--hexose-1-phosphate uridylyltransferase	0	0	0	0	0	0	0	0	0	0	0	0	0	0	0	0	0	0	0	0	0	0	0	0	0	0	0	0	0	0	0	0	0	0	0	0	0	0	0	0	0	0	0	0	0	0	0	0	0	0	0	0	0	0
Ga0373398_002736	Ga0373398_002736_8177_9163	Thermobacillus.bin96	8177	9163	-	987	89.16	1.99	#N/A	UDP-glucose 4-epimerase	0	0	0	0	0	0	0	0	0	0	0	0	0	0	0	0	0	0	0	0	0	0	0	0	0	0	0	0	0	0	0	0	0	0	0	0	0	0	0	0	0	0	0	0	0	0	0	0	0	0	0	0	0	0
Ga0373398_002736	Ga0373398_002736_9165_10340	Thermobacillus.bin96	9165	10340	-	1176	89.16	1.99	#N/A	galactokinase	0	0	0	0	0	0	0	0	0	0	0	0	0	0	0	0	0	0	0	0	0	0	0	0	0	0	0	0	0	0	0	0	0	0	0	0	0	0	0	0	0	0	0	0	0	0	0	0	0	0	0	0	0	0
Ga0373398_002737	Ga0373398_002737_10528_10911	Caldibacillus.bin56	10528	10911	-	384	98.77	3.6	#N/A	hypothetical protein	15	6	21	4	14	37	1	17	7	10	6	15	17	3	6	6	8	0	59	38	57	3	3	2	2	0	0	0	2	0	4	0	0	1	0	0	3	57	13	0	2	6	1	2	0	0	1	0	0	0	0	0	0	0
Ga0373398_002737	Ga0373398_002737_11873_12802	Caldibacillus.bin56	11873	12802	-	930	98.77	3.6	AA7.hmm	UDP-N-acetylmuramate dehydrogenase	4	2	14	10	34	87	20	20	23	45	38	59	71	63	76	65	62	14	135	58	62	28	16	10	27	20	6	7	1	4	8	2	0	4	0	0	8	65	22	24	25	38	15	19	2	2	3	6	0	2	2	0	0	0
Ga0373398_002737	Ga0373398_002737_1291_1833	Caldibacillus.bin56	1291	1833	+	543	98.77	3.6	#N/A	transcriptional regulator with XRE-family HTH domain	0	0	0	0	8	2	0	0	0	0	0	5	2	9	6	6	0	2	5	7	6	2	0	2	0	0	0	0	0	0	0	0	0	0	0	0	2	13	0	0	0	2	0	0	0	0	0	0	0	0	0	0	0	0
Ga0373398_002737	Ga0373398_002737_13059_14300	Caldibacillus.bin56	13059	14300	+	1242	98.77	3.6	#N/A	pseudouridine kinase	0	0	6	2	14	29	0	6	9	17	4	4	23	15	12	11	15	3	31	15	12	16	2	2	12	13	0	2	0	4	7	2	1	2	0	0	3	33	5	9	5	10	4	2	2	2	1	6	1	0	0	0	0	2
Ga0373398_002737	Ga0373398_002737_14302_15231	Caldibacillus.bin56	14302	15231	+	930	98.77	3.6	#N/A	pseudouridine-5'-phosphate glycosidase	9	4	19	38	64	400	38	77	111	160	39	182	196	90	161	128	125	19	320	149	143	191	50	24	118	79	28	56	38	35	25	7	7	10	6	3	31	135	49	47	59	69	29	53	12	12	18	14	10	6	6	0	0	0
Ga0373398_002737	Ga0373398_002737_15388_16398	Caldibacillus.bin56	15388	16398	-	1011	98.77	3.6	#N/A	ribonucleoside-diphosphate reductase beta chain	8	0	18	25	37	112	11	35	39	67	13	75	90	59	75	49	48	2	134	88	78	128	19	3	75	38	24	29	11	23	5	5	6	5	0	6	12	85	34	15	24	40	12	22	5	6	7	4	4	4	3	2	0	0
Ga0373398_002737	Ga0373398_002737_16335_16859	Caldibacillus.bin56	16335	16859	-	525	98.77	3.6	#N/A	predicted ribonucleotide reductase-associated flavodoxin	2	0	11	12	16	129	14	24	22	45	11	49	44	20	58	49	52	1	89	54	52	76	5	9	51	19	7	20	14	10	8	6	4	5	0	2	9	53	10	25	20	23	13	10	5	6	3	3	4	0	6	2	0	0
Ga0373398_002737	Ga0373398_002737_16838_19105	Caldibacillus.bin56	16838	19105	-	2268	98.77	3.6	#N/A	ribonucleoside-diphosphate reductase alpha chain	12	2	17	30	46	251	14	56	51	121	37	134	147	57	93	60	134	10	275	221	168	203	69	17	161	103	62	52	37	26	24	13	4	8	2	1	23	172	55	46	56	59	36	41	20	4	5	16	10	8	5	2	6	0
Ga0373398_002737	Ga0373398_002737_1890_3002	Caldibacillus.bin56	1890	3002	+	1113	98.77	3.6	#N/A	spermidine/putrescine transport system ATP-binding protein	0	0	2	2	3	12	2	4	3	2	2	5	7	13	10	2	8	0	23	4	7	2	0	2	0	2	0	0	0	0	0	0	0	0	0	0	0	17	2	6	3	1	0	1	0	2	0	0	0	0	0	0	2	0
Ga0373398_002737	Ga0373398_002737_19804_20871	Caldibacillus.bin56	19804	20871	+	1068	98.77	3.6	#N/A	predicted PurR-regulated permease PerM	12	0	11	20	35	125	6	26	34	50	11	69	36	33	32	39	33	6	132	78	74	40	5	6	23	19	14	24	3	8	5	6	6	3	0	3	11	100	11	23	19	12	9	31	9	9	4	3	4	0	4	0	0	0
Ga0373398_002737	Ga0373398_002737_21028_22014	Caldibacillus.bin56	21028	22014	-	987	98.77	3.6	GH109.hmm	predicted dehydrogenase	38	6	37	30	116	317	46	139	98	162	85	200	156	92	167	174	126	34	362	228	265	123	75	34	73	29	48	42	29	38	27	10	8	13	0	7	31	339	66	68	87	87	25	70	9	6	18	26	8	0	20	2	6	2
Ga0373398_002737	Ga0373398_002737_22603_24348	Caldibacillus.bin56	22603	24348	+	1746	98.77	3.6	#N/A	phosphoglucomutase	14	0	14	10	18	64	8	39	37	56	10	70	71	56	41	39	50	2	70	22	58	17	8	4	10	6	8	6	0	12	2	2	2	4	0	0	8	54	10	12	8	22	2	0	0	0	4	2	0	4	0	0	0	0
Ga0373398_002737	Ga0373398_002737_24730_25338	Caldibacillus.bin56	24730	25338	+	609	98.77	3.6	#N/A	AcrR family transcriptional regulator	3	0	0	8	9	11	0	4	6	6	2	2	4	3	2	2	1	2	26	22	14	1	0	0	2	0	2	0	0	4	0	0	0	0	0	0	4	12	0	0	0	0	0	0	0	0	0	0	1	0	0	0	0	0
Ga0373398_002737	Ga0373398_002737_3019_3798	Caldibacillus.bin56	3019	3798	+	780	98.77	3.6	#N/A	spermidine/putrescine transport system permease protein	0	0	0	1	7	12	2	1	4	8	0	5	10	14	8	6	0	0	10	2	3	3	0	0	0	0	0	0	0	0	2	0	0	0	0	0	2	5	0	0	0	0	0	2	0	0	0	0	0	0	0	0	0	0
Ga0373398_002737	Ga0373398_002737_3800_4603	Caldibacillus.bin56	3800	4603	+	804	98.77	3.6	#N/A	spermidine/putrescine transport system permease protein	0	0	0	2	0	11	0	0	4	11	0	13	12	10	1	3	3	0	6	0	4	3	6	2	4	0	4	0	6	0	2	0	0	0	0	2	1	9	2	0	1	0	0	0	0	0	1	0	0	2	0	0	0	0
Ga0373398_002737	Ga0373398_002737_4600_5673	Caldibacillus.bin56	4600	5673	+	1074	98.77	3.6	#N/A	spermidine/putrescine transport system substrate-binding protein	0	0	0	8	9	20	0	8	6	12	5	9	12	25	18	13	8	1	18	19	16	2	4	4	9	0	9	0	2	0	2	0	0	0	0	0	1	10	5	6	8	3	2	4	0	0	0	0	0	0	0	0	0	0
Ga0373398_002737	Ga0373398_002737_6676_7593	Caldibacillus.bin56	6676	7593	+	918	98.77	3.6	#N/A	uncharacterized protein YpuA (DUF1002 family)	6	0	13	54	36	93	30	23	55	48	14	39	60	30	32	42	33	4	50	76	41	30	6	4	19	14	10	4	1	6	2	0	0	0	0	2	16	34	17	8	13	10	10	12	4	2	7	4	2	3	5	0	0	0
Ga0373398_002737	Ga0373398_002737_7758_8756	Caldibacillus.bin56	7758	8756	-	999	98.77	3.6	#N/A	PiT family inorganic phosphate transporter	8	2	12	24	73	121	14	39	53	43	40	71	84	48	57	49	53	2	116	61	119	49	15	9	14	17	2	12	15	8	3	0	0	0	0	2	14	91	14	23	20	26	10	21	6	0	1	13	2	3	5	0	2	0
Ga0373398_002737	Ga0373398_002737_8830_9450	Caldibacillus.bin56	8830	9450	-	621	98.77	3.6	#N/A	hypothetical protein	10	0	8	6	22	39	7	28	17	20	8	24	28	37	8	25	16	0	45	42	31	25	3	6	24	4	5	5	0	0	6	0	0	2	0	0	4	38	3	13	6	11	8	7	4	2	2	4	0	0	0	0	0	0
Ga0373398_002738	Ga0373398_002738_10832_11587	Paenibacillus.bin34	10832	11587	+	756	94.68	0.13	#N/A	hypothetical protein	0	0	0	0	0	0	0	1	0	0	1	0	0	2	0	0	0	0	0	3	12	0	11	26	0	0	0	2	0	2	0	0	0	0	0	0	0	10	2	4	4	8	0	0	0	0	0	2	0	4	2	2	0	0
Ga0373398_002738	Ga0373398_002738_11807_13465	Paenibacillus.bin34	11807	13465	+	1659	94.68	0.13	#N/A	stage IV sporulation protein A	0	0	4	0	40	18	0	6	0	0	20	0	26	2	22	14	2	4	4	0	0	2	5	4	0	0	0	0	0	0	0	0	0	0	0	0	0	0	0	2	8	8	0	0	0	0	0	2	0	0	0	0	0	0
Ga0373398_002738	Ga0373398_002738_13868_14140	Paenibacillus.bin34	13868	14140	+	273	94.68	0.13	#N/A	DNA-binding protein HU-beta	0	0	0	0	6	0	0	12	0	0	4	0	2	2	2	4	0	0	0	0	12	0	16	34	2	0	4	6	0	0	0	2	0	0	0	0	0	8	2	8	2	8	1	2	2	0	0	4	2	0	4	6	0	2
Ga0373398_002738	Ga0373398_002738_14259_14507	Paenibacillus.bin34	14259	14507	+	249	94.68	0.13	#N/A	transcription attenuation protein (tryptophan RNA-binding attenuator protein)	0	0	0	0	0	0	0	0	0	0	0	0	0	0	0	0	0	0	0	0	2	0	2	0	0	0	0	0	0	0	0	0	0	0	0	0	0	0	0	0	0	2	4	0	0	0	0	0	0	0	0	0	0	0
Ga0373398_002738	Ga0373398_002738_15303_16175	Paenibacillus.bin34	15303	16175	+	873	94.68	0.13	#N/A	heptaprenyl diphosphate synthase	0	0	0	0	0	0	0	0	0	0	2	0	0	3	0	0	2	0	0	0	2	0	2	4	0	0	0	0	0	0	0	0	0	0	0	0	0	2	0	0	0	4	0	0	0	0	0	0	0	0	2	0	0	0
Ga0373398_002738	Ga0373398_002738_16188_16916	Paenibacillus.bin34	16188	16916	+	729	94.68	0.13	#N/A	demethylmenaquinone methyltransferase/2-methoxy-6-polyprenyl-1,4-benzoquinol methylase	0	0	0	0	0	0	0	0	0	0	0	0	0	0	0	0	0	0	4	6	0	0	4	3	0	0	0	0	0	2	0	0	0	0	0	0	0	2	0	2	0	6	0	0	0	0	0	0	0	0	0	0	0	0
Ga0373398_002738	Ga0373398_002738_16909_17781	Paenibacillus.bin34	16909	17781	+	873	94.68	0.13	#N/A	4-hydroxybenzoate polyprenyltransferase	0	0	0	0	0	0	0	0	0	0	2	0	0	0	0	0	2	0	0	0	0	0	2	1	0	0	0	0	0	0	0	0	0	0	0	0	0	0	2	2	0	0	0	0	0	0	0	0	2	0	0	0	0	0
Ga0373398_002738	Ga0373398_002738_17781_18398	Paenibacillus.bin34	17781	18398	+	618	94.68	0.13	#N/A	4-hydroxy-3-polyprenylbenzoate decarboxylase	0	0	0	0	0	0	0	0	0	0	0	0	0	0	0	0	0	0	2	0	0	0	2	1	0	0	0	0	0	2	0	0	0	0	0	0	0	2	0	0	0	0	0	0	0	0	0	0	0	1	0	0	0	0
Ga0373398_002738	Ga0373398_002738_18379_19248	Paenibacillus.bin34	18379	19248	+	870	94.68	0.13	#N/A	chorismate dehydratase	0	0	0	0	2	0	0	0	0	0	0	0	0	0	0	0	0	0	0	0	1	0	4	0	0	0	2	0	0	0	0	0	0	0	0	0	0	0	0	0	0	0	0	0	0	0	0	0	1	0	0	0	0	0
Ga0373398_002738	Ga0373398_002738_1866_2528	Paenibacillus.bin34	1866	2528	+	663	94.68	0.13	#N/A	c-di-GMP-binding flagellar brake protein YcgR	0	0	0	0	0	0	0	0	0	0	0	0	0	0	0	0	0	0	0	0	2	0	2	0	0	0	0	0	0	0	0	0	0	0	0	0	0	4	0	0	0	0	0	0	0	0	0	0	4	0	0	0	0	0
Ga0373398_002738	Ga0373398_002738_19245_20219	Paenibacillus.bin34	19245	20219	+	975	94.68	0.13	#N/A	heptaprenyl diphosphate synthase	0	0	0	0	0	0	0	0	0	0	0	0	0	0	0	0	0	0	0	0	0	0	0	0	0	0	0	0	0	0	0	0	0	0	0	0	0	0	0	0	1	0	0	0	0	0	0	0	0	0	0	0	0	0
Ga0373398_002738	Ga0373398_002738_20336_20779	Paenibacillus.bin34	20336	20779	+	444	94.68	0.13	#N/A	nucleoside-diphosphate kinase	0	0	2	0	0	0	0	0	0	0	2	0	0	4	0	0	0	0	0	0	6	0	6	12	0	0	0	0	2	0	0	0	2	0	0	0	3	2	2	2	2	0	0	0	0	0	0	4	2	2	2	4	0	0
Ga0373398_002738	Ga0373398_002738_20770_21603	Paenibacillus.bin34	20770	21603	+	834	94.68	0.13	#N/A	chemotaxis protein methyltransferase CheR	0	0	0	0	0	0	0	0	0	0	1	0	0	0	0	0	0	0	2	1	0	0	4	4	0	0	0	0	0	0	0	0	0	2	0	0	1	0	0	0	0	0	0	0	0	0	0	0	0	0	0	0	0	0
Ga0373398_002738	Ga0373398_002738_22285_23622	Paenibacillus.bin34	22285	23622	+	1338	94.68	0.13	#N/A	putative hemolysin	0	0	6	0	0	0	0	0	0	0	0	0	0	0	0	0	2	0	0	0	0	0	1	0	0	0	0	0	0	0	0	0	0	0	0	0	1	2	4	0	0	0	0	0	0	0	0	0	0	0	0	0	0	0
Ga0373398_002738	Ga0373398_002738_23850_25019	Paenibacillus.bin34	23850	25019	+	1170	94.68	0.13	#N/A	chorismate synthase	0	0	0	0	0	0	0	0	0	0	0	0	0	7	0	6	4	0	6	4	12	0	18	10	0	2	4	0	0	0	0	2	0	3	0	0	2	21	4	3	12	0	2	0	0	2	0	0	6	0	8	1	0	0
Ga0373398_002738	Ga0373398_002738_2840_3658	Paenibacillus.bin34	2840	3658	+	819	94.68	0.13	#N/A	cytidylate kinase	0	0	0	0	0	0	0	0	0	0	2	0	0	1	0	2	4	0	0	2	4	0	18	23	0	4	2	8	0	2	0	0	2	0	0	0	1	6	2	14	4	6	2	0	0	0	0	2	0	0	4	0	2	0
Ga0373398_002738	Ga0373398_002738_358_1725	Paenibacillus.bin34	358	1725	+	1368	94.68	0.13	#N/A	spore germination protein	0	0	0	0	0	0	0	0	0	0	0	0	0	0	0	0	0	0	0	0	0	0	0	0	0	0	0	0	0	0	0	0	0	0	0	0	0	0	0	0	2	0	0	0	0	0	0	0	0	0	0	0	0	0
Ga0373398_002738	Ga0373398_002738_3665_4246	Paenibacillus.bin34	3665	4246	+	582	94.68	0.13	#N/A	1-acyl-sn-glycerol-3-phosphate acyltransferase	0	0	0	0	2	0	0	0	0	0	0	0	0	0	0	4	2	0	4	2	1	0	2	7	0	0	0	2	0	2	0	0	0	0	0	0	1	2	3	0	2	5	0	0	0	0	0	0	0	2	2	2	0	0
Ga0373398_002738	Ga0373398_002738_4446_5681	Paenibacillus.bin34	4446	5681	+	1236	94.68	0.13	#N/A	small subunit ribosomal protein S1	0	0	1	4	0	0	0	6	0	0	4	0	0	4	8	0	4	0	2	8	24	4	49	39	2	11	8	6	0	4	4	4	3	4	0	2	4	22	4	24	10	18	2	0	0	2	0	4	6	4	6	2	0	0
Ga0373398_002738	Ga0373398_002738_5878_7200	Paenibacillus.bin34	5878	7200	+	1323	94.68	0.13	#N/A	GTP-binding protein	0	0	0	0	0	0	0	4	0	0	0	0	0	0	0	0	0	0	2	0	6	0	4	5	0	0	0	0	0	0	2	0	0	0	0	0	0	0	0	5	0	0	0	0	0	0	0	0	0	0	0	0	0	0
Ga0373398_002738	Ga0373398_002738_7212_7823	Paenibacillus.bin34	7212	7823	+	612	94.68	0.13	#N/A	glycerol-3-phosphate acyltransferase PlsY	0	0	0	0	0	0	0	2	0	0	0	0	0	0	0	0	0	0	0	0	2	0	5	8	0	0	0	0	0	0	0	0	0	0	0	0	0	0	2	2	0	0	0	0	0	0	0	0	0	0	0	0	0	0
Ga0373398_002738	Ga0373398_002738_7816_8856	Paenibacillus.bin34	7816	8856	+	1041	94.68	0.13	#N/A	glycerol-3-phosphate dehydrogenase (NAD(P)+)	0	0	0	0	0	0	0	0	0	0	4	0	0	0	0	0	0	2	0	0	4	0	5	0	0	0	0	0	0	2	0	0	0	0	0	0	0	2	0	2	0	0	0	0	0	0	0	0	2	0	0	0	0	0
Ga0373398_002738	Ga0373398_002738_9035_9433	Paenibacillus.bin34	9035	9433	+	399	94.68	0.13	#N/A	hypothetical protein	0	0	2	0	8	4	0	4	0	0	2	0	2	0	6	0	0	0	2	0	2	0	1	0	0	0	0	0	0	0	0	0	0	0	0	0	0	0	2	0	2	3	0	0	0	0	0	0	2	0	0	0	0	0
Ga0373398_002738	Ga0373398_002738_9578_9757	Paenibacillus.bin34	9578	9757	+	180	94.68	0.13	#N/A	Ca2+/H+ antiporter	0	0	0	0	0	0	0	0	0	0	0	0	0	1	0	0	0	0	0	0	2	0	1	2	0	0	0	0	0	0	0	0	0	0	0	0	0	3	0	0	1	0	0	0	0	0	0	0	0	0	0	0	0	0
Ga0373398_002740	Ga0373398_002740_12012_15536	Paenibacillus.bin83	12012	15536	-	3525	83.39	7.76	#N/A	DNA-directed RNA polymerase subunit beta	16	14	16	0	2	12	0	6	2	1	0	24	12	0	3	13	27	10	176	57	82	26	12	38	38	28	18	20	8	9	8	10	2	4	4	10	27	127	10	34	27	45	23	75	30	24	21	38	10	2	15	29	27	8
Ga0373398_002740	Ga0373398_002740_1344_1634	Paenibacillus.bin83	1344	1634	-	291	83.39	7.76	#N/A	large subunit ribosomal protein L23	0	1	4	0	0	0	0	0	0	0	2	0	0	0	2	2	1	0	6	5	9	0	1	3	2	0	0	1	0	0	0	0	0	2	1	0	2	14	0	5	1	3	0	3	0	2	2	0	0	0	0	0	4	1
Ga0373398_002740	Ga0373398_002740_15919_16515	Paenibacillus.bin83	15919	16515	-	597	83.39	7.76	#N/A	16S rRNA (guanine1207-N2)-methyltransferase	0	0	0	0	0	0	0	0	0	0	0	0	0	0	0	0	2	0	2	0	0	0	0	0	0	0	0	0	0	0	0	0	0	0	0	0	0	0	0	0	0	2	0	0	1	1	0	2	0	0	0	0	0	0
Ga0373398_002740	Ga0373398_002740_1631_2257	Paenibacillus.bin83	1631	2257	-	627	83.39	7.76	#N/A	large subunit ribosomal protein L4	2	0	8	0	4	2	0	6	0	3	2	5	2	0	6	4	5	2	20	6	21	6	4	4	14	1	0	6	0	4	2	0	0	0	0	2	3	35	0	8	7	14	4	7	3	3	7	2	0	2	1	0	0	4
Ga0373398_002740	Ga0373398_002740_16582_16947	Paenibacillus.bin83	16582	16947	-	366	83.39	7.76	#N/A	large subunit ribosomal protein L7/L12	3	0	10	0	0	0	0	2	0	5	2	13	0	1	1	6	12	8	44	29	29	2	0	3	8	4	4	10	4	0	0	0	0	0	1	0	4	22	0	11	2	11	2	15	0	0	5	5	0	0	0	8	2	1
Ga0373398_002740	Ga0373398_002740_16993_17502	Paenibacillus.bin83	16993	17502	-	510	83.39	7.76	#N/A	large subunit ribosomal protein L10	12	7	1	0	0	0	0	4	7	12	10	12	4	1	0	2	21	11	146	39	57	8	6	17	15	25	34	22	13	14	0	0	2	2	0	5	13	86	8	16	7	15	16	60	1	11	17	4	4	0	3	16	16	3
Ga0373398_002740	Ga0373398_002740_175_447	Paenibacillus.bin83	175	447	-	273	83.39	7.76	#N/A	small subunit ribosomal protein S19	4	8	1	0	2	1	0	4	1	0	0	0	2	0	2	1	12	2	15	12	1	2	0	2	2	3	4	2	2	0	0	0	1	3	0	0	5	14	1	2	5	10	5	2	4	0	2	2	1	1	0	0	0	0
Ga0373398_002740	Ga0373398_002740_17790_18545	Paenibacillus.bin83	17790	18545	-	756	83.39	7.76	#N/A	large subunit ribosomal protein L1	15	14	24	0	5	6	2	4	3	4	0	2	2	2	0	6	14	11	232	81	73	40	28	37	33	22	58	33	18	20	16	0	0	5	2	15	18	119	5	24	26	35	45	89	13	29	39	46	8	8	4	66	23	10
Ga0373398_002740	Ga0373398_002740_18559_19005	Paenibacillus.bin83	18559	19005	-	447	83.39	7.76	#N/A	large subunit ribosomal protein L11	11	4	17	0	8	6	1	3	3	5	2	10	8	4	0	12	16	11	125	49	54	12	7	24	23	34	14	12	11	12	16	1	10	2	0	0	8	94	5	26	29	19	25	58	16	29	17	20	11	6	12	18	15	10
Ga0373398_002740	Ga0373398_002740_19124_19678	Paenibacillus.bin83	19124	19678	-	555	83.39	7.76	#N/A	transcriptional antiterminator NusG	13	4	11	0	5	6	2	3	11	10	1	6	4	6	2	8	14	3	158	63	74	16	19	10	23	18	15	21	4	6	6	2	0	3	2	7	3	93	3	21	13	37	51	43	10	18	32	27	8	4	7	22	31	4
Ga0373398_002740	Ga0373398_002740_19678_19893	Paenibacillus.bin83	19678	19893	-	216	83.39	7.76	#N/A	preprotein translocase subunit SecE	11	4	8	0	1	0	1	1	2	1	2	5	7	2	6	3	6	4	77	22	36	7	4	10	21	12	8	8	4	1	2	4	0	2	0	5	5	36	1	8	5	20	18	15	10	11	11	3	4	1	0	12	14	0
Ga0373398_002740	Ga0373398_002740_20141_20845	Paenibacillus.bin83	20141	20845	-	705	83.39	7.76	#N/A	RNA polymerase sporulation-specific sigma factor	130	26	83	12	137	152	18	133	36	166	64	233	75	38	120	252	202	145	2259	754	1031	378	224	592	597	406	658	308	206	229	132	35	30	42	9	71	174	1139	108	508	373	683	755	1045	287	339	317	474	91	60	120	456	431	141
Ga0373398_002740	Ga0373398_002740_20927_21442	Paenibacillus.bin83	20927	21442	-	516	83.39	7.76	#N/A	hypothetical protein	2	0	0	0	0	0	0	0	0	0	0	0	0	0	1	0	0	0	6	0	5	1	0	6	4	0	1	1	2	2	0	0	0	0	0	0	0	10	0	0	0	1	0	1	0	4	0	1	0	0	0	0	2	0
Ga0373398_002740	Ga0373398_002740_21462_22232	Paenibacillus.bin83	21462	22232	-	771	83.39	7.76	#N/A	23S rRNA (guanosine2251-2'-O)-methyltransferase	2	0	4	0	0	1	1	4	0	2	2	2	0	0	6	2	9	4	22	17	12	8	0	5	1	6	4	5	5	1	2	2	0	6	0	0	2	3	2	10	0	0	9	12	2	0	4	1	2	0	2	0	1	0
Ga0373398_002740	Ga0373398_002740_22205_22618	Paenibacillus.bin83	22205	22618	-	414	83.39	7.76	#N/A	ribonuclease-3 family protein	0	0	0	0	1	1	0	0	0	1	1	0	0	0	1	2	0	1	6	4	7	2	3	0	2	6	0	3	2	2	1	0	0	0	0	0	0	0	0	1	0	1	6	2	0	2	0	0	0	0	1	1	3	1
Ga0373398_002740	Ga0373398_002740_22634_24010	Paenibacillus.bin83	22634	24010	-	1377	83.39	7.76	#N/A	cysteinyl-tRNA synthetase	4	0	7	0	1	5	1	0	0	5	0	4	0	2	0	0	6	12	27	18	10	9	11	9	14	12	22	23	8	19	8	0	0	0	0	4	0	31	0	1	0	10	26	15	2	5	4	10	6	4	6	0	14	8
Ga0373398_002740	Ga0373398_002740_2281_2907	Paenibacillus.bin83	2281	2907	-	627	83.39	7.76	#N/A	large subunit ribosomal protein L3	4	6	2	2	1	6	2	2	0	12	0	3	3	3	4	8	0	4	33	20	14	2	1	3	2	2	8	0	1	0	0	4	0	0	0	0	12	21	3	7	6	4	8	35	3	0	6	2	8	3	3	4	0	0
Ga0373398_002740	Ga0373398_002740_24015_24857	Paenibacillus.bin83	24015	24857	-	843	83.39	7.76	#N/A	serine O-acetyltransferase	3	2	1	0	7	8	1	2	0	2	2	0	2	7	3	2	8	5	71	49	31	14	10	24	28	22	30	31	9	7	7	5	6	2	0	2	7	27	1	2	6	10	15	23	2	12	17	12	7	2	3	12	22	2
Ga0373398_002740	Ga0373398_002740_2955_3263	Paenibacillus.bin83	2955	3263	-	309	83.39	7.76	#N/A	small subunit ribosomal protein S10	8	1	6	2	1	0	0	4	2	4	4	0	1	3	10	4	5	8	59	22	31	8	3	0	6	8	8	10	4	0	1	0	0	0	0	0	6	52	9	14	6	6	4	10	14	8	10	5	0	0	4	6	2	8
Ga0373398_002740	Ga0373398_002740_3_137	Paenibacillus.bin83	3	137	-	135	83.39	7.76	#N/A	large subunit ribosomal protein L22	0	2	0	0	0	0	0	0	0	0	0	0	0	0	0	0	1	0	1	2	0	0	0	0	0	0	0	0	0	0	0	0	0	0	0	0	0	0	0	0	0	0	0	0	0	0	0	0	0	0	0	0	0	0
Ga0373398_002740	Ga0373398_002740_3539_4732	Paenibacillus.bin83	3539	4732	-	1194	83.39	7.76	#N/A	elongation factor Tu	42	8	26	0	21	10	2	34	7	46	16	48	30	12	37	51	83	78	605	175	211	37	33	45	60	62	64	29	29	40	7	8	3	8	4	10	46	291	24	73	65	101	54	114	33	39	44	37	14	4	28	19	14	31
Ga0373398_002740	Ga0373398_002740_4763_6838	Paenibacillus.bin83	4763	6838	-	2076	83.39	7.76	#N/A	elongation factor G	36	17	46	2	5	11	1	20	9	53	33	24	21	12	15	43	81	40	253	145	160	6	7	20	14	26	9	12	6	8	2	1	0	3	0	5	32	202	10	23	15	18	35	52	15	18	17	19	0	8	9	13	13	3
Ga0373398_002740	Ga0373398_002740_487_1272	Paenibacillus.bin83	487	1272	-	786	83.39	7.76	#N/A	large subunit ribosomal protein L2	7	4	4	0	0	3	1	8	7	7	1	3	10	0	5	7	12	0	60	26	28	5	8	6	10	9	0	3	0	4	1	2	0	0	0	0	8	42	6	17	4	6	2	6	5	3	13	4	0	4	1	2	4	3
Ga0373398_002740	Ga0373398_002740_6899_7369	Paenibacillus.bin83	6899	7369	-	471	83.39	7.76	#N/A	small subunit ribosomal protein S7	5	3	7	0	10	0	0	10	0	11	5	8	6	2	16	12	30	17	98	72	46	5	8	10	6	9	8	0	7	8	4	2	1	0	0	0	20	88	2	10	22	11	14	18	2	6	12	28	0	0	7	5	8	6
Ga0373398_002740	Ga0373398_002740_7419_7880	Paenibacillus.bin83	7419	7880	-	462	83.39	7.76	#N/A	small subunit ribosomal protein S12	20	2	16	0	4	14	2	16	8	15	22	24	19	0	30	42	38	33	208	104	92	23	18	17	27	8	27	16	12	6	0	0	2	1	4	4	24	214	23	30	24	39	27	33	14	14	32	22	8	7	14	21	36	23
Ga0373398_002740	Ga0373398_002740_7993_8244	Paenibacillus.bin83	7993	8244	-	252	83.39	7.76	#N/A	large subunit ribosomal protein L7A	31	22	21	2	3	5	0	46	13	47	14	52	46	9	49	58	70	81	401	162	176	48	22	39	53	65	75	43	34	18	8	8	6	7	0	8	41	300	23	49	32	103	50	114	28	20	59	54	14	2	21	48	26	32
Ga0373398_002740	Ga0373398_002740_8352_11954	Paenibacillus.bin83	8352	11954	-	3603	83.39	7.76	#N/A	DNA-directed RNA polymerase subunit beta'	31	10	24	0	4	10	2	2	1	13	8	8	6	11	6	10	53	12	147	89	75	30	12	33	60	29	33	17	19	48	4	6	3	6	0	23	12	91	10	58	30	38	35	74	12	18	33	47	8	10	18	21	7	21
Ga0373398_002741	Ga0373398_002741_10496_12319	Salinispora.bin39	10496	12319	+	1824	100	2.05	#N/A	CubicO group peptidase (beta-lactamase class C family)	0	0	0	0	0	0	0	0	0	0	0	0	0	0	0	0	0	0	0	0	0	0	0	0	0	6	0	0	0	0	0	4	0	0	0	4	0	0	0	0	0	0	0	0	0	0	0	0	0	0	0	0	0	2
Ga0373398_002741	Ga0373398_002741_12222_13112	Salinispora.bin39	12222	13112	-	891	100	2.05	#N/A	hypothetical protein	0	0	0	0	0	0	0	0	0	0	0	0	0	0	0	0	0	0	0	0	0	0	0	0	4	0	0	0	2	0	2	0	0	0	0	0	0	0	0	0	2	0	0	0	0	0	0	0	2	0	0	0	0	0
Ga0373398_002741	Ga0373398_002741_13112_14479	Salinispora.bin39	13112	14479	-	1368	100	2.05	#N/A	3-oxoacyl-[acyl-carrier protein] reductase	0	0	0	0	0	0	0	0	0	0	0	0	0	0	0	0	2	0	0	0	2	2	0	2	0	0	0	0	0	2	0	0	0	0	0	6	0	0	0	5	14	9	2	0	0	6	2	2	2	0	3	0	2	0
Ga0373398_002741	Ga0373398_002741_14517_15827	Salinispora.bin39	14517	15827	+	1311	100	2.05	#N/A	acetyl-CoA C-acetyltransferase	0	0	0	0	2	0	0	0	0	0	2	0	0	0	0	0	0	0	0	0	0	0	0	2	0	0	0	0	0	2	4	2	2	0	0	4	0	0	0	0	2	4	0	2	0	0	0	0	4	4	0	4	0	0
Ga0373398_002741	Ga0373398_002741_17862_19349	Salinispora.bin39	17862	19349	+	1488	100	2.05	#N/A	adenylosuccinate lyase	0	0	0	0	2	0	0	0	0	0	2	0	0	0	0	4	2	0	0	0	0	0	0	2	0	4	2	0	10	8	10	2	2	2	0	6	0	0	0	8	10	6	0	0	0	0	8	2	4	0	2	2	2	0
Ga0373398_002741	Ga0373398_002741_19387_19845	Salinispora.bin39	19387	19845	-	459	100	2.05	#N/A	uncharacterized protein YbjQ (UPF0145 family)	0	0	0	0	0	0	0	0	0	0	0	0	0	4	0	0	0	0	0	0	0	0	0	0	0	0	0	0	0	0	0	0	2	2	0	0	0	0	0	2	0	0	0	0	0	0	0	0	0	0	0	0	0	0
Ga0373398_002741	Ga0373398_002741_20170_20844	Salinispora.bin39	20170	20844	-	675	100	2.05	#N/A	secreted trypsin-like serine protease	0	0	0	0	6	2	0	2	0	0	0	0	0	4	0	0	3	0	0	0	0	0	2	4	4	0	4	4	2	4	6	1	0	7	2	0	0	0	0	6	6	6	0	0	1	0	0	2	4	0	0	0	4	2
Ga0373398_002741	Ga0373398_002741_21217_21447	Salinispora.bin39	21217	21447	+	231	100	2.05	#N/A	phosphoribosylformylglycinamidine synthase	0	0	0	0	0	0	0	0	0	0	0	0	0	6	0	0	6	0	0	0	0	0	0	2	0	1	2	2	2	0	0	0	2	3	0	7	2	0	0	2	4	2	4	4	1	0	0	0	0	0	0	0	0	0
Ga0373398_002741	Ga0373398_002741_21444_22127	Salinispora.bin39	21444	22127	+	684	100	2.05	#N/A	phosphoribosylformylglycinamidine synthase	0	0	0	0	2	0	0	0	0	0	0	0	0	0	0	0	7	0	0	0	0	0	2	2	2	1	0	2	0	3	7	2	2	3	0	2	0	0	0	0	0	0	0	0	0	0	0	0	0	2	0	0	0	0
Ga0373398_002741	Ga0373398_002741_22124_24523	Salinispora.bin39	22124	24523	+	2400	100	2.05	#N/A	phosphoribosylformylglycinamidine synthase	0	0	0	0	0	0	0	0	0	0	4	0	2	14	0	2	31	0	3	0	0	0	0	6	0	9	4	6	5	10	15	14	2	29	2	14	2	2	0	0	7	8	10	0	2	0	2	2	2	2	6	12	4	4
Ga0373398_002741	Ga0373398_002741_2795_4090	Salinispora.bin39	2795	4090	+	1296	100	2.05	#N/A	adenylosuccinate synthase	0	0	0	0	0	0	0	2	2	0	0	0	0	3	2	0	15	0	0	0	0	0	4	2	6	6	8	14	9	2	8	6	2	2	4	6	0	0	0	4	8	0	0	0	0	2	0	0	4	0	0	2	2	2
Ga0373398_002741	Ga0373398_002741_4020_5279	Salinispora.bin39	4020	5279	-	1260	100	2.05	#N/A	predicted MFS family arabinose efflux permease	0	0	0	0	0	0	0	0	0	0	0	0	0	0	0	0	0	0	0	0	0	0	0	0	0	0	0	0	0	0	0	2	2	2	0	0	0	0	0	0	0	0	0	0	0	0	0	0	0	0	0	0	2	0
Ga0373398_002741	Ga0373398_002741_5298_6185	Salinispora.bin39	5298	6185	-	888	100	2.05	#N/A	glyoxylase-like metal-dependent hydrolase (beta-lactamase superfamily II)	0	0	0	0	0	0	0	0	0	0	0	0	0	0	0	0	2	0	0	0	0	0	0	0	0	0	0	0	0	0	2	0	0	4	0	2	0	0	0	0	0	0	0	0	0	0	0	0	0	0	0	2	0	0
Ga0373398_002741	Ga0373398_002741_6311_6766	Salinispora.bin39	6311	6766	+	456	100	2.05	#N/A	DNA-binding MarR family transcriptional regulator	0	0	0	0	0	0	0	0	0	0	0	0	0	3	0	0	4	0	0	0	0	0	0	0	0	2	2	0	0	0	0	2	0	6	0	0	0	0	0	4	0	8	0	0	0	2	0	2	2	0	0	8	0	0
Ga0373398_002741	Ga0373398_002741_6778_8052	Salinispora.bin39	6778	8052	+	1275	100	2.05	#N/A	phosphoribosylamine--glycine ligase	0	0	0	0	8	0	0	2	0	0	0	0	0	0	0	0	2	0	0	0	0	0	2	2	0	0	2	2	2	0	0	2	0	2	0	4	0	0	0	0	4	0	0	0	0	0	0	0	2	0	0	0	0	0
Ga0373398_002741	Ga0373398_002741_8863_9315	Salinispora.bin39	8863	9315	-	453	100	2.05	#N/A	putative sterol carrier protein	0	0	0	0	5	0	0	0	0	2	4	0	0	7	1	0	12	0	0	0	0	2	4	4	6	7	10	0	2	2	6	3	0	17	0	1	0	0	0	8	12	18	2	0	0	0	2	2	1	0	0	4	12	0
Ga0373398_002741	Ga0373398_002741_9778_10131	Salinispora.bin39	9778	10131	+	354	100	2.05	#N/A	DNA-binding transcriptional ArsR family regulator	0	0	0	0	0	0	0	2	0	0	0	0	0	4	0	0	0	0	0	0	0	0	0	0	0	0	4	0	2	0	2	0	0	0	0	0	0	0	0	0	0	0	0	0	0	0	0	0	0	0	0	0	0	1
Ga0373398_002742	Ga0373398_002742_10097_11164	Thermobacillus.bin53	10097	11164	+	1068	98.28	5.83	#N/A	hypothetical protein	48	25	35	1	6	9	2	0	0	3	0	4	4	0	2	6	0	0	2	2	6	0	0	0	0	0	0	0	0	0	0	0	0	0	0	0	0	9	7	2	0	4	0	0	0	0	0	0	0	0	0	0	0	0
Ga0373398_002742	Ga0373398_002742_11221_11757	Thermobacillus.bin53	11221	11757	+	537	98.28	5.83	#N/A	thiol-disulfide isomerase/thioredoxin	438	175	488	18	267	172	18	173	59	149	94	156	141	51	109	279	137	137	907	793	906	100	35	101	132	69	170	27	23	50	4	0	6	4	0	0	122	1268	282	133	56	181	69	134	66	30	54	68	18	15	23	16	10	2
Ga0373398_002742	Ga0373398_002742_12940_13734	Thermobacillus.bin53	12940	13734	+	795	98.28	5.83	#N/A	thymidylate synthase	174	97	245	15	131	180	28	58	26	56	81	61	98	46	92	172	74	93	455	406	404	58	22	58	43	49	97	22	12	14	2	4	1	5	0	0	69	541	163	93	62	116	41	89	51	21	38	35	4	4	5	9	5	4
Ga0373398_002742	Ga0373398_002742_13765_14262	Thermobacillus.bin53	13765	14262	+	498	98.28	5.83	#N/A	dihydrofolate reductase	162	59	133	5	94	95	10	70	9	63	36	47	59	27	48	125	55	51	321	273	264	26	30	50	55	36	51	10	15	15	2	8	2	0	0	8	51	424	79	61	24	91	35	62	16	6	12	23	7	3	2	4	5	5
Ga0373398_002742	Ga0373398_002742_14341_15861	Thermobacillus.bin53	14341	15861	+	1521	98.28	5.83	#N/A	gluconokinase	121	36	64	21	76	79	19	56	17	41	41	34	54	12	56	114	23	70	195	208	246	31	15	28	13	19	26	24	10	8	4	2	0	0	0	2	46	346	53	37	33	90	9	46	8	5	14	36	6	0	8	0	6	4
Ga0373398_002742	Ga0373398_002742_15943_16710	Thermobacillus.bin53	15943	16710	-	768	98.28	5.83	#N/A	putative hydrolase of the HAD superfamily	99	49	93	2	49	48	7	25	15	38	35	23	52	7	57	59	21	28	257	188	221	23	11	32	16	24	28	4	2	4	0	2	2	2	0	4	29	388	74	23	22	61	20	43	10	12	23	12	2	4	2	0	3	6
Ga0373398_002742	Ga0373398_002742_160_1695	Thermobacillus.bin53	160	1695	+	1536	98.28	5.83	#N/A	serine/threonine-protein kinase	151	46	107	4	46	46	12	40	18	14	21	16	28	16	21	96	40	59	94	143	141	28	0	25	24	14	24	2	10	6	2	4	0	4	0	2	10	227	29	28	13	29	8	50	8	8	13	14	4	2	8	0	2	6
Ga0373398_002742	Ga0373398_002742_16878_17327	Thermobacillus.bin53	16878	17327	+	450	98.28	5.83	#N/A	protein-tyrosine phosphatase	74	58	66	8	51	41	3	27	2	5	22	34	32	5	26	44	18	25	148	127	145	8	11	14	22	7	26	2	5	8	4	0	0	3	0	0	27	199	39	5	10	21	15	12	12	8	13	7	4	3	10	2	1	2
Ga0373398_002742	Ga0373398_002742_17928_18893	Thermobacillus.bin53	17928	18893	-	966	98.28	5.83	#N/A	23S rRNA pseudouridine1911/1915/1917 synthase	214	88	195	24	112	128	7	50	36	45	33	42	67	33	74	132	48	51	346	264	377	50	26	52	39	14	56	2	8	16	0	0	4	5	0	2	40	545	117	44	28	79	37	51	29	9	26	15	6	6	14	4	14	11
Ga0373398_002742	Ga0373398_002742_19097_20080	Thermobacillus.bin53	19097	20080	-	984	98.28	5.83	#N/A	thioredoxin reductase (NADPH)	230	104	198	14	100	115	17	63	26	39	43	50	84	44	52	129	58	81	486	370	439	42	31	56	64	21	54	9	18	22	4	2	0	6	0	8	104	749	193	51	43	88	34	89	29	12	30	15	2	12	2	10	4	18
Ga0373398_002742	Ga0373398_002742_20354_21235	Thermobacillus.bin53	20354	21235	+	882	98.28	5.83	#N/A	foldase protein PrsA	306	158	408	12	234	164	4	84	38	104	99	121	131	56	159	176	149	135	590	378	536	97	53	147	58	50	82	11	32	42	14	8	12	16	4	6	99	902	142	111	75	231	78	65	34	38	36	34	20	16	19	12	20	12
Ga0373398_002742	Ga0373398_002742_21387_22313	Thermobacillus.bin53	21387	22313	+	927	98.28	5.83	#N/A	drug/metabolite transporter (DMT)-like permease	11	6	21	6	21	9	2	8	6	11	9	8	19	6	11	12	13	17	45	36	53	6	0	11	2	0	11	0	2	10	0	0	0	0	0	0	7	102	20	7	0	22	0	4	3	2	0	6	2	2	1	0	2	4
Ga0373398_002742	Ga0373398_002742_22382_22834	Thermobacillus.bin53	22382	22834	+	453	98.28	5.83	#N/A	starvation-inducible DNA-binding protein	19	37	49	1	11	3	0	8	4	4	1	2	9	2	2	16	9	10	24	43	24	1	0	0	3	4	4	5	2	0	1	0	0	0	0	0	9	47	8	7	9	11	2	5	5	0	2	3	4	0	1	0	0	0
Ga0373398_002742	Ga0373398_002742_23301_24569	Thermobacillus.bin53	23301	24569	-	1269	98.28	5.83	#N/A	uracil permease	108	40	98	2	45	42	4	12	14	24	21	36	26	14	60	68	18	28	55	46	44	18	0	2	10	4	12	6	2	8	0	0	4	6	0	2	4	108	12	4	12	4	6	6	6	0	6	14	0	0	0	0	0	0
Ga0373398_002742	Ga0373398_002742_2976_4289	Thermobacillus.bin53	2976	4289	+	1314	98.28	5.83	#N/A	pilus assembly protein CpaF	82	29	80	0	14	4	0	4	3	4	0	0	2	4	7	17	4	12	6	8	3	0	0	4	4	0	1	0	0	6	0	0	0	0	0	0	4	14	4	1	0	0	2	4	0	0	2	1	0	0	0	0	0	0
Ga0373398_002742	Ga0373398_002742_4255_5007	Thermobacillus.bin53	4255	5007	+	753	98.28	5.83	#N/A	tight adherence protein B	40	19	43	0	4	0	0	0	0	0	4	1	3	0	5	6	4	1	2	8	8	2	0	0	0	0	0	0	0	0	0	0	0	0	0	0	0	6	0	0	0	0	0	2	0	5	0	0	0	0	0	0	0	0
Ga0373398_002742	Ga0373398_002742_5013_5771	Thermobacillus.bin53	5013	5771	+	759	98.28	5.83	#N/A	tight adherence protein C	34	5	34	0	0	5	0	2	0	1	3	0	1	0	5	2	6	0	2	4	4	0	0	0	0	1	0	0	0	0	0	0	0	0	0	0	0	9	0	0	0	0	0	0	0	0	0	0	0	0	0	0	0	0
Ga0373398_002742	Ga0373398_002742_5811_6017	Thermobacillus.bin53	5811	6017	+	207	98.28	5.83	#N/A	Flp pilus assembly pilin Flp	4	2	10	0	3	0	0	0	1	3	0	0	0	0	0	0	0	2	0	5	1	0	0	0	0	0	0	0	0	0	0	0	0	0	0	0	0	1	0	0	0	0	0	0	0	0	0	2	0	0	0	0	0	0
Ga0373398_002742	Ga0373398_002742_9633_10100	Thermobacillus.bin53	9633	10100	+	468	98.28	5.83	#N/A	prepilin peptidase CpaA	24	4	15	0	0	8	0	0	0	3	1	0	0	1	0	3	0	0	0	2	1	0	2	0	0	0	2	0	2	2	0	0	0	0	0	0	0	3	4	0	0	0	0	0	0	0	0	0	0	0	0	0	0	0
Ga0373398_002743	Ga0373398_002743_10080_10970	Cohnella.bin33	10080	10970	+	891	97.18	0.87	#N/A	peptide/nickel transport system permease protein	0	0	0	0	0	0	0	0	0	0	0	0	2	0	0	2	0	0	0	0	0	0	0	0	0	0	0	0	0	0	0	0	0	0	0	0	0	0	0	0	0	0	0	0	0	0	0	0	0	0	0	0	0	0
Ga0373398_002743	Ga0373398_002743_10990_13008	Cohnella.bin33	10990	13008	+	2019	97.18	0.87	#N/A	peptide/nickel transport system ATP-binding protein	0	0	0	0	0	4	0	0	0	0	8	0	2	0	0	10	0	4	0	0	0	0	0	0	0	0	0	0	0	0	0	0	0	0	0	0	0	0	0	0	0	0	0	0	0	0	0	0	0	0	0	0	0	0
Ga0373398_002743	Ga0373398_002743_13014_14519	Cohnella.bin33	13014	14519	+	1506	97.18	0.87	#N/A	EmrB/QacA subfamily drug resistance transporter	0	0	0	0	0	0	0	5	0	4	2	0	0	0	0	6	0	2	0	0	0	0	0	0	0	0	0	0	0	0	0	0	0	0	0	0	0	0	0	0	0	0	0	0	0	0	0	0	0	0	0	0	0	0
Ga0373398_002743	Ga0373398_002743_14751_16163	Cohnella.bin33	14751	16163	+	1413	97.18	0.87	AA4.hmm	alkyldihydroxyacetonephosphate synthase	0	0	0	0	0	0	0	0	0	0	0	0	0	0	0	6	0	0	0	0	0	0	0	0	0	0	0	0	0	0	0	0	0	0	0	0	0	0	0	0	0	0	0	0	0	0	0	0	0	0	0	0	0	0
Ga0373398_002743	Ga0373398_002743_16171_17208	Cohnella.bin33	16171	17208	+	1038	97.18	0.87	#N/A	2-desacetyl-2-hydroxyethyl bacteriochlorophyllide A dehydrogenase	0	0	0	0	8	10	0	4	0	0	0	0	0	0	0	0	0	0	0	0	0	0	0	0	0	0	0	0	0	0	0	0	0	0	0	0	0	0	0	0	0	0	0	0	0	0	0	0	0	0	0	0	0	0
Ga0373398_002743	Ga0373398_002743_17208_18731	Cohnella.bin33	17208	18731	+	1524	97.18	0.87	#N/A	xylulokinase	0	0	0	0	0	0	0	0	0	2	2	0	0	0	0	0	0	0	0	0	0	0	0	0	0	0	0	0	0	0	0	0	0	0	0	0	0	0	0	0	0	0	0	0	0	0	0	0	0	0	0	0	0	0
Ga0373398_002743	Ga0373398_002743_18791_20158	Cohnella.bin33	18791	20158	+	1368	97.18	0.87	#N/A	multiple sugar transport system substrate-binding protein	0	0	0	0	6	0	0	0	0	2	2	0	0	0	2	4	0	0	0	0	0	0	0	0	0	0	0	0	0	0	0	0	0	0	0	0	0	0	0	0	0	0	0	0	0	0	0	0	0	0	0	0	0	0
Ga0373398_002743	Ga0373398_002743_1990_2982	Cohnella.bin33	1990	2982	+	993	97.18	0.87	#N/A	luciferase family oxidoreductase group 1	0	0	0	0	0	2	0	0	0	0	2	0	7	0	0	8	0	2	0	0	0	0	0	0	0	0	0	0	0	0	0	0	0	0	0	0	0	0	0	0	0	0	0	0	0	0	0	0	0	0	0	0	0	0
Ga0373398_002743	Ga0373398_002743_20184_21170	Cohnella.bin33	20184	21170	+	987	97.18	0.87	#N/A	multiple sugar transport system permease protein	0	0	0	0	0	0	0	0	0	0	0	0	0	0	0	2	0	2	0	0	0	0	0	0	0	0	0	0	0	0	0	0	0	0	0	0	0	0	0	0	0	0	0	0	0	0	0	0	0	0	0	0	0	0
Ga0373398_002743	Ga0373398_002743_21203_21997	Cohnella.bin33	21203	21997	+	795	97.18	0.87	#N/A	multiple sugar transport system permease protein	0	0	0	0	0	0	0	0	0	0	0	0	2	0	0	2	0	0	0	0	0	0	0	0	0	0	0	0	0	0	0	0	0	0	0	0	0	0	0	0	0	0	0	0	0	0	0	0	0	0	0	0	0	0
Ga0373398_002743	Ga0373398_002743_22026_22865	Cohnella.bin33	22026	22865	+	840	97.18	0.87	#N/A	3-hydroxybutyrate dehydrogenase	0	2	0	0	0	0	0	0	0	0	2	0	0	0	0	2	0	0	0	0	0	0	0	0	0	0	0	0	0	0	0	0	0	0	0	0	0	0	0	0	0	0	0	0	0	0	0	0	0	0	0	0	0	0
Ga0373398_002743	Ga0373398_002743_224_802	Cohnella.bin33	224	802	+	579	97.18	0.87	#N/A	hypothetical protein	0	0	0	0	10	0	0	0	0	3	26	9	16	0	12	10	0	6	0	0	0	0	0	0	0	0	0	0	0	0	0	0	0	0	0	0	0	0	0	0	0	0	0	0	0	0	0	0	0	0	0	0	0	0
Ga0373398_002743	Ga0373398_002743_22993_23733	Cohnella.bin33	22993	23733	+	741	97.18	0.87	#N/A	DNA-binding GntR family transcriptional regulator	0	0	0	0	4	2	0	2	0	0	0	0	4	0	2	0	0	0	0	0	0	0	0	0	0	0	0	0	0	0	0	0	0	0	0	0	0	0	0	0	0	0	0	0	0	0	0	0	0	0	0	0	0	0
Ga0373398_002743	Ga0373398_002743_24148_24837	Cohnella.bin33	24148	24837	+	690	97.18	0.87	#N/A	hypothetical protein	0	0	0	0	0	2	0	0	0	0	3	2	3	0	10	4	0	2	0	0	0	0	0	0	0	0	0	0	0	0	0	0	0	0	0	0	0	0	0	0	0	0	0	0	0	0	0	0	0	0	0	0	0	0
Ga0373398_002743	Ga0373398_002743_3005_4210	Cohnella.bin33	3005	4210	+	1206	97.18	0.87	#N/A	amidohydrolase	0	0	0	0	0	0	0	2	0	0	8	0	2	0	2	2	0	4	0	0	0	0	0	0	0	0	0	0	0	0	0	0	0	0	0	0	0	0	0	0	0	0	0	0	0	0	0	0	0	0	0	0	0	0
Ga0373398_002743	Ga0373398_002743_4173_4727	Cohnella.bin33	4173	4727	+	555	97.18	0.87	#N/A	uncharacterized damage-inducible protein DinB	0	0	0	0	0	2	0	0	0	0	0	0	0	0	0	0	0	2	0	0	0	0	0	0	0	0	0	0	0	0	0	0	0	0	0	0	0	0	0	0	0	0	0	0	0	0	0	0	0	0	0	0	0	0
Ga0373398_002743	Ga0373398_002743_4728_6062	Cohnella.bin33	4728	6062	+	1335	97.18	0.87	#N/A	FMN-dependent oxidoreductase (nitrilotriacetate monooxygenase family)	0	0	0	0	0	2	0	7	0	2	11	0	8	0	1	4	0	7	0	0	0	0	0	0	0	0	0	0	0	0	0	0	0	0	0	0	0	0	0	0	0	0	0	0	0	0	0	0	0	0	0	0	0	0
Ga0373398_002743	Ga0373398_002743_6093_7430	Cohnella.bin33	6093	7430	+	1338	97.18	0.87	#N/A	FMN-dependent oxidoreductase (nitrilotriacetate monooxygenase family)	0	0	0	0	6	0	0	4	0	0	18	0	5	0	4	8	0	4	0	0	0	0	0	0	0	0	0	0	0	0	0	0	0	0	0	0	0	0	0	0	0	0	0	0	0	0	0	0	0	0	0	0	0	0
Ga0373398_002743	Ga0373398_002743_7471_9111	Cohnella.bin33	7471	9111	+	1641	97.18	0.87	#N/A	peptide/nickel transport system substrate-binding protein	0	0	0	0	8	4	0	0	0	1	4	0	6	0	1	10	0	4	0	0	0	0	0	0	0	0	0	0	0	0	0	0	0	0	0	0	0	0	0	0	0	0	0	0	0	0	0	0	0	0	0	0	0	0
Ga0373398_002743	Ga0373398_002743_9133_10059	Cohnella.bin33	9133	10059	+	927	97.18	0.87	#N/A	peptide/nickel transport system permease protein	0	0	0	0	2	0	0	6	0	1	0	0	4	0	2	1	2	0	0	0	0	0	0	0	0	0	0	0	0	0	0	0	0	0	0	0	0	0	0	0	0	0	0	0	0	0	0	0	0	0	0	0	0	0
Ga0373398_002743	Ga0373398_002743_929_1831	Cohnella.bin33	929	1831	+	903	97.18	0.87	#N/A	DNA-binding transcriptional LysR family regulator	0	0	0	0	6	2	0	9	0	9	8	2	18	0	12	3	0	6	0	0	0	0	0	0	0	0	0	0	0	0	0	0	0	0	0	0	0	0	0	0	0	0	0	0	0	0	0	0	0	0	0	0	0	0
Ga0373398_002746	Ga0373398_002746_10297_11262	Geobacillus.bin98	10297	11262	-	966	93.35	1.97	#N/A	HlyD family secretion protein	0	0	0	0	0	0	0	0	0	0	0	0	0	0	0	0	0	0	0	0	0	0	0	0	0	0	0	0	0	0	0	0	0	0	0	0	0	0	0	0	0	0	0	0	0	0	0	0	0	0	0	0	0	0
Ga0373398_002746	Ga0373398_002746_11464_12483	Geobacillus.bin98	11464	12483	-	1020	93.35	1.97	#N/A	DNA-binding LacI/PurR family transcriptional regulator	0	0	0	0	0	0	0	0	0	0	0	0	0	0	0	0	0	0	0	0	0	0	0	0	0	0	0	0	0	0	0	0	0	0	0	0	0	0	0	1	0	2	0	0	2	0	0	0	0	0	0	0	0	0
Ga0373398_002746	Ga0373398_002746_12502_14037	Geobacillus.bin98	12502	14037	-	1536	93.35	1.97	GH13_1.hmm	alpha-amylase	0	0	0	0	0	0	0	0	0	0	0	0	0	0	0	0	0	0	0	0	0	0	0	0	0	0	0	0	0	0	0	0	0	0	0	0	0	0	2	1	0	0	2	2	0	0	0	2	0	0	0	0	0	0
Ga0373398_002746	Ga0373398_002746_14108_14950	Geobacillus.bin98	14108	14950	-	843	93.35	1.97	#N/A	arabinogalactan oligomer/maltooligosaccharide transport system permease protein	0	0	0	0	0	0	0	0	0	0	0	0	0	0	0	0	0	0	0	0	0	0	0	2	0	0	0	0	0	0	0	0	0	0	0	0	0	0	0	0	0	0	0	0	0	0	0	0	0	0	0	0	0	0
Ga0373398_002746	Ga0373398_002746_14950_16230	Geobacillus.bin98	14950	16230	-	1281	93.35	1.97	#N/A	arabinogalactan oligomer/maltooligosaccharide transport system permease protein	0	0	0	0	0	0	0	0	0	0	0	0	0	0	0	0	0	0	0	0	0	0	0	0	0	0	0	0	0	0	0	0	0	0	0	0	0	0	0	0	0	2	0	0	0	0	0	0	0	0	0	0	0	0
Ga0373398_002746	Ga0373398_002746_16301_17572	Geobacillus.bin98	16301	17572	-	1272	93.35	1.97	#N/A	arabinogalactan oligomer/maltooligosaccharide transport system substrate-binding protein	0	0	0	0	6	0	0	0	4	0	0	0	0	0	0	0	0	0	0	0	0	0	0	1	2	2	0	2	0	0	2	0	0	0	0	0	1	5	0	1	1	0	3	7	0	0	0	0	0	0	0	0	0	0
Ga0373398_002746	Ga0373398_002746_17822_19591	Geobacillus.bin98	17822	19591	+	1770	93.35	1.97	GH13_20.hmm	glycosidase	0	0	0	0	0	0	0	0	0	0	0	0	0	0	0	0	0	0	0	0	0	0	0	0	0	0	0	0	0	0	0	0	0	0	0	0	0	0	0	0	0	0	0	0	0	0	0	0	0	0	0	0	0	0
Ga0373398_002746	Ga0373398_002746_19651_20511	Geobacillus.bin98	19651	20511	-	861	93.35	1.97	#N/A	AraC-like DNA-binding protein	0	0	0	0	0	0	0	0	0	0	0	0	0	0	0	0	0	0	0	0	0	0	0	0	0	0	0	0	0	0	0	0	0	0	0	0	0	0	0	0	0	0	0	0	0	0	0	0	0	0	0	0	0	0
Ga0373398_002746	Ga0373398_002746_2_2107	Geobacillus.bin98	2	2107	+	2106	93.35	1.97	#N/A	5-methyltetrahydrofolate--homocysteine methyltransferase	0	0	0	0	0	0	0	0	0	0	0	0	0	0	0	0	2	0	1	0	0	0	0	0	2	2	0	0	0	0	0	0	0	0	0	0	0	0	0	2	0	6	0	2	0	2	0	0	0	0	0	0	0	0
Ga0373398_002746	Ga0373398_002746_20636_21988	Geobacillus.bin98	20636	21988	+	1353	93.35	1.97	#N/A	putative MATE family efflux protein	0	0	0	0	0	0	0	0	0	0	0	0	0	0	0	0	0	0	0	0	0	0	0	0	0	0	0	0	0	0	0	0	0	0	0	0	0	0	0	0	0	0	0	0	0	0	0	0	0	0	0	0	0	0
Ga0373398_002746	Ga0373398_002746_22033_24030	Geobacillus.bin98	22033	24030	-	1998	93.35	1.97	#N/A	asparagine synthase (glutamine-hydrolysing)	0	0	0	0	2	2	0	0	4	0	0	0	0	0	0	0	0	0	0	0	0	1	0	0	0	0	0	0	0	0	0	0	0	0	0	0	0	4	1	2	0	2	1	0	4	0	0	0	0	0	0	0	0	0
Ga0373398_002746	Ga0373398_002746_2270_2689	Geobacillus.bin98	2270	2689	-	420	93.35	1.97	#N/A	predicted nucleic acid-binding protein	0	0	0	0	0	0	0	0	0	0	0	0	0	0	0	0	0	0	0	0	0	0	0	0	0	0	0	0	0	0	0	0	0	0	0	0	0	0	0	0	0	2	0	0	0	0	0	0	0	0	0	0	0	0
Ga0373398_002746	Ga0373398_002746_24145_24693	Geobacillus.bin98	24145	24693	+	549	93.35	1.97	#N/A	hypothetical protein	0	0	0	0	0	0	0	0	0	0	0	0	0	0	0	0	0	0	0	0	0	0	0	0	0	0	0	0	0	0	0	0	0	0	0	0	0	0	0	0	0	0	0	0	0	0	0	0	0	0	0	0	0	0
Ga0373398_002746	Ga0373398_002746_24793_25245	Geobacillus.bin98	24793	25245	-	453	93.35	1.97	#N/A	EAL domain-containing protein (putative c-di-GMP-specific phosphodiesterase class I)	0	0	0	0	0	0	0	0	0	0	0	0	0	0	0	0	0	0	0	0	0	0	0	0	0	0	0	0	0	0	0	0	0	0	0	0	0	0	0	0	0	0	0	0	0	0	0	0	0	0	0	0	0	0
Ga0373398_002746	Ga0373398_002746_3238_4101	Geobacillus.bin98	3238	4101	+	864	93.35	1.97	#N/A	NAD(P)-dependent dehydrogenase (short-subunit alcohol dehydrogenase family)	0	0	0	0	0	0	0	0	0	0	0	0	0	0	0	0	0	0	0	0	0	0	0	0	0	0	0	0	0	0	0	0	0	0	0	0	0	0	0	0	0	0	0	0	0	0	0	0	0	0	0	0	0	0
Ga0373398_002746	Ga0373398_002746_4391_4708	Geobacillus.bin98	4391	4708	-	318	93.35	1.97	#N/A	AAHS family benzoate transporter-like MFS transporter	0	0	0	0	0	0	0	0	0	0	0	0	0	0	0	0	0	0	0	0	0	0	0	0	0	0	0	0	0	0	0	0	0	0	0	0	0	0	0	0	0	0	0	0	0	0	0	0	0	0	0	0	0	0
Ga0373398_002746	Ga0373398_002746_4818_5156	Geobacillus.bin98	4818	5156	-	339	93.35	1.97	#N/A	heme oxygenase (staphylobilin-producing)	0	0	0	0	0	0	0	0	0	0	0	0	0	0	0	0	0	0	0	0	0	0	0	0	0	0	0	0	0	0	0	0	0	0	0	0	0	0	0	0	0	0	0	0	0	0	0	0	0	0	0	0	0	0
Ga0373398_002746	Ga0373398_002746_5565_6260	Geobacillus.bin98	5565	6260	-	696	93.35	1.97	#N/A	predicted O-methyltransferase YrrM	0	0	0	0	0	0	0	0	0	0	0	0	0	0	0	0	0	0	0	0	0	0	0	0	0	0	0	0	0	0	0	0	0	0	0	0	0	0	0	0	0	0	0	0	0	0	0	0	0	0	0	0	0	0
Ga0373398_002746	Ga0373398_002746_6325_7596	Geobacillus.bin98	6325	7596	-	1272	93.35	1.97	#N/A	signal transduction histidine kinase	0	0	0	0	0	0	0	0	0	0	0	0	0	0	0	0	0	0	0	0	0	0	0	0	0	0	0	0	0	0	0	0	0	0	0	0	0	0	0	0	0	0	0	0	0	0	0	0	0	0	0	0	0	0
Ga0373398_002746	Ga0373398_002746_7606_8283	Geobacillus.bin98	7606	8283	-	678	93.35	1.97	#N/A	DNA-binding response OmpR family regulator	0	0	0	0	0	0	0	0	0	0	0	0	0	0	0	0	0	0	0	0	0	0	0	0	0	0	0	0	0	0	0	0	0	0	0	0	0	0	0	0	0	0	0	0	0	0	0	0	0	0	0	0	0	0
Ga0373398_002746	Ga0373398_002746_8426_9571	Geobacillus.bin98	8426	9571	-	1146	93.35	1.97	#N/A	putative ABC transport system permease protein	0	0	0	0	0	0	0	0	0	0	0	0	0	0	0	0	0	0	0	0	0	0	0	0	0	0	0	0	0	0	0	0	0	0	0	0	0	0	0	0	0	0	0	0	0	0	0	0	0	0	0	0	0	0
Ga0373398_002746	Ga0373398_002746_9573_10277	Geobacillus.bin98	9573	10277	-	705	93.35	1.97	#N/A	putative ABC transport system ATP-binding protein	0	0	0	0	0	0	0	0	0	0	0	0	0	0	0	0	0	0	0	0	0	0	0	0	0	0	0	0	0	0	0	0	0	0	0	0	0	0	0	0	0	0	0	0	0	0	0	0	0	0	0	0	0	0
Ga0373398_002747	Ga0373398_002747_10957_11688	Geobacillus.bin98	10957	11688	+	732	93.35	1.97	#N/A	GntR family transcriptional regulator	0	0	0	0	0	0	0	0	0	0	0	0	0	0	0	0	0	0	0	0	0	0	0	2	0	0	0	0	0	0	0	0	0	0	0	0	0	0	0	0	0	0	4	0	0	0	0	0	0	0	0	0	0	0
Ga0373398_002747	Ga0373398_002747_11769_12863	Geobacillus.bin98	11769	12863	+	1095	93.35	1.97	#N/A	basic membrane protein A	0	0	0	0	0	0	0	1	0	0	0	0	0	0	0	0	0	0	0	2	0	8	6	7	13	0	2	0	0	0	0	0	0	0	0	0	0	10	1	9	19	29	9	21	11	0	0	0	0	0	0	0	0	0
Ga0373398_002747	Ga0373398_002747_13398_14915	Geobacillus.bin98	13398	14915	+	1518	93.35	1.97	#N/A	simple sugar transport system ATP-binding protein	0	0	0	1	0	0	0	0	0	0	0	0	0	0	0	0	0	0	0	0	0	0	0	6	2	0	0	0	0	0	0	0	0	0	0	0	0	0	0	1	0	8	10	0	1	0	0	0	0	0	0	0	0	0
Ga0373398_002747	Ga0373398_002747_1359_1967	Geobacillus.bin98	1359	1967	+	609	93.35	1.97	#N/A	dipicolinate synthase subunit B	0	0	0	0	0	0	0	0	0	0	0	0	0	0	0	0	0	0	0	0	0	0	0	0	0	0	0	0	0	0	0	0	0	0	0	0	0	0	0	0	0	0	0	0	0	0	0	0	0	0	0	0	0	0
Ga0373398_002747	Ga0373398_002747_14915_15961	Geobacillus.bin98	14915	15961	+	1047	93.35	1.97	#N/A	simple sugar transport system permease protein	0	0	0	0	0	0	0	0	0	0	0	0	0	0	0	0	0	0	0	0	0	0	0	0	3	0	0	0	0	0	0	0	0	0	0	0	0	0	0	6	6	3	0	6	5	2	0	0	0	0	0	0	0	0
Ga0373398_002747	Ga0373398_002747_15968_16921	Geobacillus.bin98	15968	16921	+	954	93.35	1.97	#N/A	simple sugar transport system permease protein	0	0	0	0	2	0	0	0	0	0	0	0	0	0	0	0	0	0	0	0	4	6	0	0	6	0	2	0	0	0	0	0	0	0	0	0	0	0	0	4	0	6	0	11	4	0	0	0	0	0	0	0	0	0
Ga0373398_002747	Ga0373398_002747_17106_18404	Geobacillus.bin98	17106	18404	+	1299	93.35	1.97	#N/A	predicted Zn-dependent peptidase	0	0	0	0	0	0	0	0	0	0	0	0	0	0	0	0	0	0	0	0	0	0	0	0	0	0	0	0	0	0	0	0	0	0	0	0	0	0	0	0	0	0	0	4	2	0	0	0	0	0	0	0	0	0
Ga0373398_002747	Ga0373398_002747_18385_19674	Geobacillus.bin98	18385	19674	+	1290	93.35	1.97	#N/A	predicted Zn-dependent peptidase	0	0	2	0	1	0	0	0	2	0	0	0	0	0	0	0	0	0	0	0	0	0	0	0	0	0	0	0	0	0	0	0	0	0	0	0	0	0	0	1	2	1	2	6	0	0	0	3	0	0	0	0	0	0
Ga0373398_002747	Ga0373398_002747_19866_20582	Geobacillus.bin98	19866	20582	+	717	93.35	1.97	#N/A	3-oxoacyl-[acyl-carrier protein] reductase	0	0	0	0	0	0	0	0	0	0	0	0	0	0	0	0	0	0	0	0	0	0	0	0	0	0	0	0	0	0	0	0	0	0	0	0	0	0	0	0	0	0	0	0	0	0	0	0	0	0	0	0	0	0
Ga0373398_002747	Ga0373398_002747_20640_20894	Geobacillus.bin98	20640	20894	+	255	93.35	1.97	#N/A	hypothetical protein	0	0	0	0	0	0	0	0	0	0	0	0	0	0	0	0	0	0	0	2	0	0	0	0	0	0	0	0	0	0	0	0	0	0	0	0	0	0	0	0	0	0	0	0	0	0	0	0	0	0	0	0	0	0
Ga0373398_002747	Ga0373398_002747_2087_3130	Geobacillus.bin98	2087	3130	+	1044	93.35	1.97	#N/A	aspartate-semialdehyde dehydrogenase	0	0	0	0	0	0	0	0	0	0	0	0	0	0	0	0	0	0	0	0	2	1	0	0	3	0	0	0	0	0	0	0	0	0	0	0	0	3	0	1	4	2	4	2	2	0	0	0	0	0	0	0	0	0
Ga0373398_002747	Ga0373398_002747_21023_21814	Geobacillus.bin98	21023	21814	+	792	93.35	1.97	#N/A	hypothetical protein	0	0	0	0	2	0	0	0	0	0	0	0	0	0	0	0	0	0	0	0	0	3	0	0	1	0	0	0	0	0	0	0	0	0	0	0	0	2	0	1	1	0	1	4	0	0	0	0	0	0	0	0	0	0
Ga0373398_002747	Ga0373398_002747_21841_22725	Geobacillus.bin98	21841	22725	+	885	93.35	1.97	#N/A	cytoskeletal protein RodZ	0	0	0	0	0	0	0	0	0	0	0	0	0	0	0	0	0	0	0	0	0	0	0	0	0	0	0	0	0	0	0	0	0	0	0	0	0	0	0	0	0	0	0	0	0	0	0	0	0	0	0	0	0	0
Ga0373398_002747	Ga0373398_002747_22841_23383	Geobacillus.bin98	22841	23383	+	543	93.35	1.97	#N/A	CDP-diacylglycerol--glycerol-3-phosphate 3-phosphatidyltransferase	0	0	0	0	0	0	0	0	0	0	0	0	0	0	0	0	0	0	0	0	0	0	0	0	0	0	0	0	0	0	0	0	0	0	0	0	0	0	0	0	1	0	0	0	0	0	0	0	0	0	0	0	0	0
Ga0373398_002747	Ga0373398_002747_23361_24653	Geobacillus.bin98	23361	24653	+	1293	93.35	1.97	#N/A	nicotinamide-nucleotide amidase	8	2	2	0	0	0	0	0	0	0	0	0	0	0	0	0	0	0	0	0	0	0	0	0	0	0	0	0	0	0	0	0	0	0	0	0	0	0	0	0	0	0	0	0	0	0	0	0	0	0	0	0	0	0
Ga0373398_002747	Ga0373398_002747_24833_25138	Geobacillus.bin98	24833	25138	+	306	93.35	1.97	#N/A	recombination protein RecA	0	0	0	0	1	0	0	0	2	0	0	0	0	0	0	0	0	0	2	0	4	11	0	6	18	1	12	0	0	0	0	0	0	0	0	0	0	1	0	20	24	24	6	37	13	0	4	4	0	0	0	0	0	0
Ga0373398_002747	Ga0373398_002747_3150_4379	Geobacillus.bin98	3150	4379	+	1230	93.35	1.97	#N/A	aspartate kinase	0	0	0	0	0	0	0	0	0	0	0	0	0	0	0	0	0	0	0	0	0	0	0	2	2	0	0	0	0	0	0	0	0	0	0	0	0	5	0	5	2	0	3	6	2	0	0	1	0	0	0	0	0	0
Ga0373398_002747	Ga0373398_002747_43_456	Geobacillus.bin98	43	456	-	414	93.35	1.97	#N/A	YlmC/YmxH family sporulation protein	0	0	0	0	0	0	0	0	0	0	0	0	0	0	0	0	0	0	0	0	0	0	0	0	0	0	0	0	0	0	0	0	0	0	0	0	0	0	0	0	0	0	0	0	0	0	0	0	0	0	0	0	0	0
Ga0373398_002747	Ga0373398_002747_4402_5280	Geobacillus.bin98	4402	5280	+	879	93.35	1.97	#N/A	4-hydroxy-tetrahydrodipicolinate synthase	0	0	0	0	0	0	0	0	0	0	0	0	0	0	0	0	0	0	0	0	0	0	0	2	6	0	0	0	0	0	0	0	0	0	0	0	0	0	0	2	0	3	1	2	0	0	0	0	0	0	0	0	0	0
Ga0373398_002747	Ga0373398_002747_457_1362	Geobacillus.bin98	457	1362	+	906	93.35	1.97	#N/A	dipicolinate synthase subunit A	0	0	0	0	0	0	0	0	0	0	0	0	0	0	0	0	0	0	0	0	0	0	0	0	0	0	0	0	0	0	0	0	0	0	0	0	0	0	0	0	0	0	0	0	0	0	0	0	0	0	0	0	0	0
Ga0373398_002747	Ga0373398_002747_5460_7130	Geobacillus.bin98	5460	7130	+	1671	93.35	1.97	#N/A	ribonuclease J	0	0	0	0	2	0	0	0	0	0	0	0	0	0	0	0	0	0	0	0	0	0	1	0	2	0	0	0	0	0	0	0	0	0	0	0	0	2	0	0	4	7	0	1	2	0	1	0	0	0	0	0	0	0
Ga0373398_002747	Ga0373398_002747_7138_7983	Geobacillus.bin98	7138	7983	+	846	93.35	1.97	#N/A	ATP-dependent protease ClpP protease subunit	0	0	0	0	0	0	0	0	0	0	0	0	0	0	0	0	0	0	0	0	0	0	0	0	0	0	0	0	0	0	0	0	0	0	0	0	0	0	0	0	0	0	0	0	0	0	0	0	0	0	0	0	0	0
Ga0373398_002747	Ga0373398_002747_7980_8204	Geobacillus.bin98	7980	8204	+	225	93.35	1.97	#N/A	hypothetical protein	0	0	0	0	0	0	0	0	0	0	0	0	0	0	0	0	0	0	0	0	0	0	0	0	0	0	0	0	0	0	0	0	0	0	0	0	0	0	0	0	0	0	0	0	0	0	0	0	0	0	0	0	0	0
Ga0373398_002747	Ga0373398_002747_8313_10637	Geobacillus.bin98	8313	10637	+	2325	93.35	1.97	#N/A	S-DNA-T family DNA segregation ATPase FtsK/SpoIIIE	0	0	0	0	4	0	0	0	0	0	0	0	0	0	0	0	0	0	0	0	0	0	0	0	0	0	0	0	0	0	0	0	0	0	0	0	0	0	0	1	0	0	0	1	0	0	0	0	0	0	0	0	0	0
Ga0373398_002748	Ga0373398_002748_10469_10699	Thermobacillus.bin96	10469	10699	+	231	89.16	1.99	#N/A	transcription attenuation protein (tryptophan RNA-binding attenuator protein)	0	0	0	0	0	0	0	0	0	0	0	0	0	0	0	0	0	0	0	0	0	0	0	0	0	0	0	0	0	0	0	0	0	0	0	0	0	0	0	0	0	0	0	0	0	0	0	0	0	0	0	0	0	0
Ga0373398_002748	Ga0373398_002748_1137_2477	Thermobacillus.bin96	1137	2477	+	1341	89.16	1.99	#N/A	small subunit ribosomal protein S1	0	0	0	0	0	0	0	0	0	0	0	0	0	0	0	0	0	0	0	0	0	0	0	0	0	0	0	0	0	0	0	0	0	0	0	0	0	0	0	0	0	0	0	0	0	0	0	0	0	0	0	0	0	0
Ga0373398_002748	Ga0373398_002748_11559_12359	Thermobacillus.bin96	11559	12359	+	801	89.16	1.99	#N/A	heptaprenyl diphosphate synthase	0	0	0	0	0	0	0	0	0	0	0	0	0	0	0	0	0	0	0	0	0	0	0	0	0	0	0	0	0	0	0	0	0	0	0	0	0	0	0	0	0	0	0	0	0	0	0	0	0	0	0	0	0	0
Ga0373398_002748	Ga0373398_002748_12368_13084	Thermobacillus.bin96	12368	13084	+	717	89.16	1.99	#N/A	demethylmenaquinone methyltransferase/2-methoxy-6-polyprenyl-1,4-benzoquinol methylase	0	0	0	0	0	0	0	0	0	0	0	0	0	0	0	0	0	0	0	0	0	0	0	0	0	0	0	0	0	0	0	0	0	0	0	0	0	0	0	0	0	0	0	0	0	0	0	0	0	0	0	0	0	0
Ga0373398_002748	Ga0373398_002748_13089_14063	Thermobacillus.bin96	13089	14063	+	975	89.16	1.99	#N/A	heptaprenyl diphosphate synthase	0	0	0	0	0	0	0	0	0	0	0	0	0	0	0	0	0	0	0	0	0	0	0	0	0	0	0	0	0	0	0	0	0	0	0	0	0	0	0	0	0	0	0	0	0	0	0	0	0	0	0	0	0	0
Ga0373398_002748	Ga0373398_002748_14081_14536	Thermobacillus.bin96	14081	14536	+	456	89.16	1.99	#N/A	nucleoside-diphosphate kinase	0	0	0	0	0	0	0	0	0	0	0	0	0	0	0	0	0	0	0	0	0	0	0	0	0	0	0	0	0	0	0	0	0	0	0	0	0	0	0	0	0	0	0	0	0	0	0	0	0	0	0	0	0	0
Ga0373398_002748	Ga0373398_002748_14553_15335	Thermobacillus.bin96	14553	15335	+	783	89.16	1.99	#N/A	chemotaxis protein methyltransferase CheR	0	0	0	0	0	0	0	0	0	0	0	0	0	0	0	0	0	0	0	0	0	0	0	0	0	0	0	0	0	0	0	0	0	0	0	0	0	0	0	0	0	0	0	0	0	0	0	0	0	0	0	0	0	0
Ga0373398_002748	Ga0373398_002748_15821_16945	Thermobacillus.bin96	15821	16945	+	1125	89.16	1.99	#N/A	chorismate synthase	0	0	0	0	0	0	0	0	0	0	0	0	0	0	0	0	0	0	0	0	0	0	0	0	0	0	0	0	0	0	0	0	0	0	0	0	0	0	0	0	0	0	0	0	0	0	0	0	0	0	0	0	0	0
Ga0373398_002748	Ga0373398_002748_16945_18039	Thermobacillus.bin96	16945	18039	+	1095	89.16	1.99	#N/A	3-dehydroquinate synthase	0	0	0	0	0	0	0	0	0	0	0	0	0	0	0	0	0	0	1	0	0	0	0	0	0	0	0	0	0	0	0	0	0	0	0	0	0	0	0	0	0	0	0	0	0	0	0	0	0	0	0	0	0	0
Ga0373398_002748	Ga0373398_002748_18043_18408	Thermobacillus.bin96	18043	18408	+	366	89.16	1.99	#N/A	chorismate mutase	0	0	0	0	0	0	0	0	0	0	0	0	0	0	0	0	0	0	0	0	0	0	0	0	0	0	0	0	0	0	0	0	0	0	0	0	0	0	0	0	0	0	0	0	0	0	0	0	0	0	0	0	0	0
Ga0373398_002748	Ga0373398_002748_18765_20318	Thermobacillus.bin96	18765	20318	+	1554	89.16	1.99	#N/A	anthranilate synthase component 1	0	0	0	0	0	0	0	0	0	0	0	0	0	0	0	0	0	0	0	0	0	0	0	0	0	0	0	0	0	0	0	0	0	0	0	0	0	0	0	0	0	0	0	0	0	0	0	0	0	0	0	0	0	0
Ga0373398_002748	Ga0373398_002748_20331_21374	Thermobacillus.bin96	20331	21374	+	1044	89.16	1.99	#N/A	anthranilate phosphoribosyltransferase	0	0	0	0	0	0	0	0	0	0	0	0	0	0	0	0	0	0	0	0	0	0	0	0	0	0	0	0	0	0	0	0	0	0	0	0	0	0	0	0	0	0	0	0	0	0	0	0	0	0	0	0	0	0
Ga0373398_002748	Ga0373398_002748_21364_22173	Thermobacillus.bin96	21364	22173	+	810	89.16	1.99	#N/A	indole-3-glycerol phosphate synthase	0	0	0	0	0	0	0	0	0	0	0	0	0	0	0	0	0	0	0	0	0	0	0	0	0	0	0	0	0	0	0	0	0	0	0	0	0	0	0	0	0	0	0	0	0	0	0	0	0	0	0	0	0	0
Ga0373398_002748	Ga0373398_002748_22170_22895	Thermobacillus.bin96	22170	22895	+	726	89.16	1.99	#N/A	phosphoribosylanthranilate isomerase	0	0	0	0	0	0	0	0	0	0	0	0	0	0	0	0	0	0	0	0	0	0	0	0	0	0	0	0	0	0	0	0	0	0	0	0	0	0	0	0	0	0	0	0	0	0	0	0	0	0	0	0	0	0
Ga0373398_002748	Ga0373398_002748_22876_24084	Thermobacillus.bin96	22876	24084	+	1209	89.16	1.99	#N/A	tryptophan synthase beta chain	0	0	0	0	0	0	0	0	0	0	0	0	0	0	0	0	0	0	0	0	0	0	0	0	0	0	0	0	0	0	0	0	0	0	0	0	0	0	0	0	0	0	0	0	0	0	0	0	0	0	0	0	0	0
Ga0373398_002748	Ga0373398_002748_24071_24877	Thermobacillus.bin96	24071	24877	+	807	89.16	1.99	#N/A	tryptophan synthase alpha chain	0	0	0	0	0	0	0	0	0	0	0	0	0	0	0	0	0	0	0	0	0	0	0	0	0	0	0	0	0	0	0	0	0	0	0	0	0	0	0	0	0	0	0	0	0	0	0	0	0	0	0	0	0	0
Ga0373398_002748	Ga0373398_002748_31_462	Thermobacillus.bin96	31	462	+	432	89.16	1.99	#N/A	cytidylate kinase	0	0	0	0	0	0	0	0	0	0	0	0	0	0	0	0	0	0	0	0	0	0	0	0	0	0	0	0	0	0	0	0	0	0	0	0	0	0	0	0	0	0	0	0	0	0	0	0	0	0	0	0	0	0
Ga0373398_002748	Ga0373398_002748_3224_4564	Thermobacillus.bin96	3224	4564	+	1341	89.16	1.99	#N/A	GTP-binding protein	0	0	0	0	0	0	0	0	0	0	0	0	0	0	0	0	0	0	0	0	0	0	0	0	0	0	0	0	0	0	0	0	0	0	0	0	0	0	0	0	0	0	0	0	0	0	0	0	0	0	0	0	0	0
Ga0373398_002748	Ga0373398_002748_4582_5355	Thermobacillus.bin96	4582	5355	+	774	89.16	1.99	#N/A	glycerol-3-phosphate acyltransferase PlsY	0	0	0	0	0	0	0	0	0	0	0	0	0	0	0	0	0	0	0	0	0	0	0	0	0	0	0	0	0	0	0	0	0	0	0	0	0	0	0	0	0	0	0	0	0	0	0	0	0	0	0	0	0	0
Ga0373398_002748	Ga0373398_002748_463_1041	Thermobacillus.bin96	463	1041	+	579	89.16	1.99	#N/A	1-acyl-sn-glycerol-3-phosphate acyltransferase	0	0	0	0	0	0	0	0	0	0	0	0	0	0	0	0	0	0	0	0	0	0	0	0	0	0	0	0	0	0	0	0	0	0	0	0	0	0	0	0	0	0	0	0	0	0	0	0	0	0	0	0	0	0
Ga0373398_002748	Ga0373398_002748_5361_6398	Thermobacillus.bin96	5361	6398	+	1038	89.16	1.99	#N/A	glycerol-3-phosphate dehydrogenase (NAD(P)+)	0	0	0	0	0	0	0	0	0	0	0	0	0	0	0	0	0	0	0	0	0	0	0	0	0	0	0	0	0	0	0	0	0	0	0	0	0	0	0	0	0	0	0	0	0	0	0	0	0	0	0	0	0	0
Ga0373398_002748	Ga0373398_002748_6461_6739	Thermobacillus.bin96	6461	6739	+	279	89.16	1.99	#N/A	ribosome maturation protein Sdo1	0	0	0	0	0	0	0	0	0	0	0	0	0	0	0	0	0	0	0	0	0	0	0	0	0	0	0	0	0	0	0	0	0	0	0	0	0	0	0	0	0	0	0	0	0	0	0	0	0	0	0	0	0	0
Ga0373398_002748	Ga0373398_002748_6895_7074	Thermobacillus.bin96	6895	7074	+	180	89.16	1.99	#N/A	uncharacterized membrane protein YhdT	0	0	0	0	0	0	0	0	0	0	0	0	0	0	0	0	0	0	0	0	0	0	0	0	0	0	0	0	0	0	0	0	0	0	0	0	0	0	0	0	0	0	0	0	0	0	0	0	0	0	0	0	0	0
Ga0373398_002748	Ga0373398_002748_8408_9913	Thermobacillus.bin96	8408	9913	+	1506	89.16	1.99	#N/A	stage IV sporulation protein A	0	0	0	0	0	0	0	0	0	0	0	0	0	0	0	0	0	0	0	0	0	0	0	0	0	0	0	0	0	0	0	0	0	0	0	0	0	0	0	0	0	0	0	0	0	0	0	0	0	0	0	0	0	0
Ga0373398_002748	Ga0373398_002748_9999_10271	Thermobacillus.bin96	9999	10271	+	273	89.16	1.99	#N/A	DNA-binding protein HU-beta	0	0	0	0	0	0	0	0	0	0	0	0	0	0	0	0	0	0	0	0	0	0	0	0	0	0	0	0	0	0	0	0	0	0	0	0	0	0	0	0	0	0	0	0	0	0	0	0	0	0	0	0	0	0
Ga0373398_002749	Ga0373398_002749_10892_11416	Cohnella.bin15	10892	11416	-	525	98.66	2.42	#N/A	RNA polymerase sigma-70 factor (ECF subfamily)	1	0	1	0	0	0	0	0	0	0	0	0	0	0	0	0	0	0	0	0	0	0	0	0	0	0	0	0	0	0	0	0	0	0	0	0	0	0	0	0	0	0	0	0	0	0	0	0	0	0	0	0	0	0
Ga0373398_002749	Ga0373398_002749_11501_12262	Cohnella.bin15	11501	12262	-	762	98.66	2.42	#N/A	3D (Asp-Asp-Asp) domain-containing protein	5	0	1	2	4	12	2	16	4	4	4	10	6	2	1	2	2	0	0	0	0	0	0	2	0	0	0	2	0	0	0	0	0	0	0	0	0	0	0	0	0	0	0	0	2	0	0	0	0	0	0	0	0	0
Ga0373398_002749	Ga0373398_002749_12353_14293	Cohnella.bin15	12353	14293	-	1941	98.66	2.42	#N/A	threonyl-tRNA synthetase	0	0	0	0	4	6	0	0	2	0	0	6	0	0	6	0	0	2	6	0	2	0	0	0	0	0	0	0	0	0	0	0	0	0	0	0	0	0	0	0	0	0	0	0	0	0	0	0	0	0	0	0	0	0
Ga0373398_002749	Ga0373398_002749_1279_1776	Cohnella.bin15	1279	1776	-	498	98.66	2.42	#N/A	hypothetical protein	0	0	2	6	0	0	0	0	0	0	0	0	0	0	2	0	0	0	0	0	0	0	0	0	0	0	0	0	0	0	0	0	0	0	0	0	0	0	0	0	0	0	0	0	0	0	0	0	0	0	0	0	0	0
Ga0373398_002749	Ga0373398_002749_14736_15608	Cohnella.bin15	14736	15608	-	873	98.66	2.42	#N/A	putative sporulation protein YtxC	8	4	20	12	24	31	4	34	10	19	10	21	18	6	15	16	2	12	0	4	0	0	0	0	3	0	2	0	2	0	4	0	2	0	0	0	0	0	0	4	0	6	8	0	0	0	0	2	0	2	0	0	0	0
Ga0373398_002749	Ga0373398_002749_16026_17192	Cohnella.bin15	16026	17192	-	1167	98.66	2.42	#N/A	cyclic dehypoxanthinyl futalosine synthase	2	0	0	0	0	2	0	0	0	0	0	2	0	0	0	0	0	2	0	0	0	0	0	0	0	0	1	0	0	0	2	0	0	0	0	0	0	0	0	0	0	2	0	0	0	0	0	0	0	0	0	0	0	0
Ga0373398_002749	Ga0373398_002749_17298_18479	Cohnella.bin15	17298	18479	-	1182	98.66	2.42	#N/A	cystathionine beta-lyase	0	0	2	0	0	0	0	4	0	0	0	0	0	0	0	0	0	0	0	0	2	0	0	8	0	0	0	0	0	0	0	0	0	0	0	0	0	0	0	0	0	0	0	0	0	0	0	0	0	0	0	0	0	0
Ga0373398_002749	Ga0373398_002749_1814_2890	Cohnella.bin15	1814	2890	-	1077	98.66	2.42	#N/A	4-hydroxy-3-methylbut-2-enyl diphosphate reductase	0	0	0	0	1	0	0	0	0	1	2	0	0	0	0	0	0	2	1	0	0	0	0	0	0	0	0	0	0	0	0	0	0	0	0	0	2	0	0	0	0	0	0	0	0	0	0	0	0	0	0	0	0	0
Ga0373398_002749	Ga0373398_002749_18486_19646	Cohnella.bin15	18486	19646	-	1161	98.66	2.42	#N/A	cystathionine gamma-synthase	0	0	0	0	4	0	0	0	0	0	0	0	0	0	0	0	0	0	0	0	2	0	0	0	0	0	0	0	0	0	0	0	0	0	0	0	0	0	0	0	0	0	0	0	0	0	0	0	0	0	0	0	0	0
Ga0373398_002749	Ga0373398_002749_19703_20620	Cohnella.bin15	19703	20620	-	918	98.66	2.42	#N/A	homoserine O-succinyltransferase	0	0	0	0	0	0	0	0	0	0	0	0	0	0	0	0	0	2	0	0	0	0	0	0	0	0	0	0	0	0	0	0	0	0	0	0	0	0	0	0	0	0	0	0	0	0	0	0	0	0	0	0	0	0
Ga0373398_002749	Ga0373398_002749_21126_22109	Cohnella.bin15	21126	22109	+	984	98.66	2.42	#N/A	magnesium transporter	0	0	0	0	0	0	0	0	0	2	0	0	0	0	0	0	0	2	0	0	4	0	0	0	0	0	0	0	0	0	0	0	0	0	0	0	0	0	0	0	0	0	0	0	0	0	0	0	0	0	0	0	0	0
Ga0373398_002749	Ga0373398_002749_22244_23242	Cohnella.bin15	22244	23242	-	999	98.66	2.42	#N/A	DNA-binding Lrp family transcriptional regulator	0	0	0	0	0	4	0	0	0	0	0	0	0	0	0	0	2	0	0	0	0	0	0	0	0	0	0	0	0	0	0	0	0	0	0	0	0	0	0	0	0	0	0	0	0	0	0	0	0	0	0	0	0	0
Ga0373398_002749	Ga0373398_002749_23551_24666	Cohnella.bin15	23551	24666	+	1116	98.66	2.42	#N/A	nitric-oxide synthase	0	0	0	0	2	0	0	0	0	0	0	0	0	0	0	0	0	2	0	0	0	0	0	0	0	0	0	0	0	0	0	0	0	0	0	0	0	0	2	0	0	0	0	0	0	0	0	0	0	0	0	0	0	0
Ga0373398_002749	Ga0373398_002749_24737_25033	Cohnella.bin15	24737	25033	+	297	98.66	2.42	#N/A	hypothetical protein	0	0	0	0	0	0	0	4	0	0	0	0	0	0	0	0	0	0	0	0	0	0	0	0	0	0	0	0	0	0	0	0	0	0	0	0	0	0	0	0	0	0	0	0	0	0	0	0	0	0	0	0	0	0
Ga0373398_002749	Ga0373398_002749_2887_4413	Cohnella.bin15	2887	4413	-	1527	98.66	2.42	#N/A	signal transduction histidine kinase	0	0	0	0	0	0	0	0	0	0	0	0	0	0	2	0	0	0	0	0	4	0	0	0	0	0	0	0	0	0	0	0	0	0	0	0	0	0	0	0	0	0	0	0	0	0	0	0	0	0	0	0	0	0
Ga0373398_002749	Ga0373398_002749_4417_5085	Cohnella.bin15	4417	5085	-	669	98.66	2.42	#N/A	two-component system response regulator MprA	0	0	2	0	0	2	0	0	0	0	0	0	0	0	0	0	0	0	0	0	0	0	0	0	0	0	0	0	0	0	2	0	0	0	0	0	0	0	0	0	0	0	0	0	0	0	0	0	0	0	0	0	0	0
Ga0373398_002749	Ga0373398_002749_5189_6826	Cohnella.bin15	5189	6826	-	1638	98.66	2.42	#N/A	S1-C subfamily serine protease	4	0	0	0	0	4	0	4	2	12	0	4	2	0	12	0	2	2	3	0	2	0	2	0	0	0	0	0	0	0	0	0	0	0	0	0	0	0	0	4	0	0	0	0	0	0	0	0	2	0	0	0	2	0
Ga0373398_002749	Ga0373398_002749_66_1127	Cohnella.bin15	66	1127	-	1062	98.66	2.42	#N/A	3-deoxy-7-phosphoheptulonate synthase	0	2	0	0	4	4	0	0	0	0	2	0	0	0	0	0	0	0	0	0	0	0	0	0	0	0	0	0	0	0	0	0	0	0	0	0	0	2	0	2	0	0	0	0	0	0	0	0	0	0	0	0	0	0
Ga0373398_002749	Ga0373398_002749_7361_7774	Cohnella.bin15	7361	7774	-	414	98.66	2.42	#N/A	hypothetical protein	2	2	8	10	20	10	0	2	6	14	4	12	10	4	12	2	0	10	6	0	12	2	0	0	2	0	0	2	0	0	0	0	0	0	0	0	0	2	0	0	0	0	0	0	4	0	0	0	0	0	0	0	0	2
Ga0373398_002749	Ga0373398_002749_7840_8508	Cohnella.bin15	7840	8508	-	669	98.66	2.42	#N/A	NarL family two-component system response regulator LiaR	0	0	0	0	0	2	0	2	0	0	0	0	0	0	0	0	0	0	0	0	0	0	0	0	0	0	0	0	0	0	0	0	0	0	0	0	0	0	0	0	0	0	0	0	0	0	0	0	0	0	0	0	0	0
Ga0373398_002749	Ga0373398_002749_8505_9563	Cohnella.bin15	8505	9563	-	1059	98.66	2.42	#N/A	NarL family two-component system sensor histidine kinase LiaS	0	0	0	0	0	0	0	0	1	4	0	0	0	0	0	0	0	1	0	2	0	0	0	2	0	0	0	0	0	0	0	0	0	0	0	0	0	0	0	0	0	0	0	0	0	0	0	0	0	0	0	0	0	0
Ga0373398_002749	Ga0373398_002749_9569_10666	Cohnella.bin15	9569	10666	-	1098	98.66	2.42	#N/A	lia operon protein LiaF	0	0	0	0	4	0	0	0	2	2	0	0	0	0	0	0	0	0	2	0	0	0	0	0	0	0	0	0	0	0	0	0	0	0	0	0	0	2	0	0	0	0	0	0	0	0	0	0	0	0	0	0	0	0
Ga0373398_002750	Ga0373398_002750_10208_10978	Brevibacillus.bin62	10208	10978	+	771	92.29	8.58	#N/A	anti-repressor protein	0	0	0	0	0	0	0	0	0	0	0	0	0	0	0	0	0	0	0	0	0	0	0	0	0	0	0	0	0	0	0	0	0	0	0	0	0	0	0	0	0	0	0	0	0	0	0	0	0	0	0	0	0	0
Ga0373398_002750	Ga0373398_002750_12632_12910	Brevibacillus.bin62	12632	12910	+	279	92.29	8.58	#N/A	transcriptional pleiotropic regulator of transition state genes	0	0	0	0	0	0	0	0	0	0	0	0	0	0	0	0	0	0	0	0	0	0	0	0	0	0	0	0	0	0	0	0	0	0	0	0	0	0	0	0	0	0	0	0	0	0	0	0	0	0	0	0	0	0
Ga0373398_002750	Ga0373398_002750_13191_14537	Brevibacillus.bin62	13191	14537	+	1347	92.29	8.58	#N/A	SNF2 family DNA or RNA helicase	0	0	0	0	0	0	0	0	0	0	0	0	0	0	0	0	0	0	0	0	0	0	0	0	0	0	0	0	0	0	0	0	0	0	0	0	0	0	0	0	0	0	0	0	0	0	0	0	0	0	0	0	0	0
Ga0373398_002750	Ga0373398_002750_14518_15513	Brevibacillus.bin62	14518	15513	+	996	92.29	8.58	#N/A	hypothetical protein	0	0	0	0	0	0	0	0	0	0	0	0	0	0	0	0	0	0	0	0	0	0	0	0	0	0	0	0	0	0	0	0	0	0	0	0	0	0	0	0	0	0	0	0	0	0	0	0	0	0	0	0	0	0
Ga0373398_002750	Ga0373398_002750_15494_16129	Brevibacillus.bin62	15494	16129	+	636	92.29	8.58	#N/A	hypothetical protein	0	0	0	0	0	0	0	0	0	0	0	0	0	0	0	0	0	0	0	0	0	0	0	0	0	0	0	0	0	0	0	0	0	0	0	0	0	0	0	0	0	0	0	0	0	0	0	0	0	0	0	0	0	0
Ga0373398_002750	Ga0373398_002750_1751_2626	Brevibacillus.bin62	1751	2626	+	876	92.29	8.58	#N/A	Fe-S cluster assembly ATP-binding protein	36	8	20	6	34	37	5	39	8	30	11	18	12	0	26	5	0	4	15	10	18	12	12	20	33	0	12	11	6	2	4	0	2	0	0	0	0	22	12	9	5	22	8	23	5	6	4	20	4	2	2	4	4	0
Ga0373398_002750	Ga0373398_002750_20448_22466	Brevibacillus.bin62	20448	22466	+	2019	92.29	8.58	#N/A	putative DNA primase/helicase	0	0	0	0	0	0	0	0	0	0	0	0	0	0	0	0	0	0	0	0	0	0	0	0	0	0	0	0	0	0	0	0	0	0	0	0	0	0	0	0	0	0	0	0	0	0	0	0	0	0	0	0	0	0
Ga0373398_002750	Ga0373398_002750_24346_24657	Brevibacillus.bin62	24346	24657	+	312	92.29	8.58	#N/A	hypothetical protein	0	0	0	0	0	0	0	0	0	0	0	0	0	0	0	0	0	0	0	0	0	0	0	0	0	0	0	0	0	0	0	0	0	0	0	0	0	0	0	0	0	0	0	0	0	0	0	0	0	0	0	0	0	0
Ga0373398_002750	Ga0373398_002750_24810_25235	Brevibacillus.bin62	24810	25235	+	426	92.29	8.58	#N/A	RNA polymerase sigma-70 factor (ECF subfamily)	0	0	0	0	0	0	0	0	0	0	0	0	0	0	0	0	0	0	0	0	0	0	0	0	0	0	0	0	0	0	0	0	0	0	0	0	0	0	0	0	0	0	0	0	0	0	0	0	0	0	0	0	0	0
Ga0373398_002750	Ga0373398_002750_2645_3940	Brevibacillus.bin62	2645	3940	+	1296	92.29	8.58	#N/A	Fe-S cluster assembly protein SufD	26	5	20	0	30	16	6	35	18	21	15	25	12	0	36	9	0	9	2	8	16	9	19	12	12	4	11	11	0	22	2	1	0	0	0	0	8	25	7	8	5	21	11	24	18	10	4	10	6	8	5	2	3	0
Ga0373398_002750	Ga0373398_002750_3937_5163	Brevibacillus.bin62	3937	5163	+	1227	92.29	8.58	#N/A	cysteine desulfurase/selenocysteine lyase	20	8	17	6	32	19	3	27	15	9	14	23	5	0	24	5	0	7	34	7	22	10	9	19	9	5	2	13	4	8	4	0	0	0	0	0	13	12	13	20	8	12	12	12	15	2	8	14	4	6	10	3	0	0
Ga0373398_002750	Ga0373398_002750_5150_5584	Brevibacillus.bin62	5150	5584	+	435	92.29	8.58	#N/A	nitrogen fixation NifU-like protein	2	1	1	2	10	5	0	3	2	1	3	9	6	0	3	0	0	1	1	1	14	3	0	1	3	0	3	6	0	2	0	0	0	0	0	0	0	3	1	0	14	3	1	0	0	3	1	1	1	0	1	0	0	0
Ga0373398_002750	Ga0373398_002750_5627_7024	Brevibacillus.bin62	5627	7024	+	1398	92.29	8.58	#N/A	Fe-S cluster assembly protein SufB	7	12	34	3	24	30	5	18	6	26	15	34	12	0	25	5	0	7	21	10	28	11	14	24	18	10	14	4	6	9	0	4	9	0	0	2	2	56	6	23	24	22	15	21	4	6	4	11	3	2	3	2	1	0
Ga0373398_002750	Ga0373398_002750_7085_8233	Brevibacillus.bin62	7085	8233	-	1149	92.29	8.58	#N/A	integrase	0	0	0	0	0	0	0	0	0	0	0	0	0	0	0	0	0	0	0	0	0	0	0	0	0	0	0	0	0	0	0	0	0	0	0	0	0	0	0	0	0	0	0	0	0	0	0	0	0	0	0	0	0	0
Ga0373398_002750	Ga0373398_002750_8308_8778	Brevibacillus.bin62	8308	8778	-	471	92.29	8.58	#N/A	hypothetical protein	0	0	0	0	0	0	0	0	0	0	0	0	0	0	0	0	0	0	0	0	0	0	0	0	0	0	0	0	0	0	0	0	0	0	0	0	0	0	0	0	0	0	0	0	0	0	0	0	0	0	0	0	0	0
Ga0373398_002750	Ga0373398_002750_840_1271	Brevibacillus.bin62	840	1271	+	432	92.29	8.58	#N/A	starvation-inducible DNA-binding protein	0	0	0	0	0	0	0	0	0	0	0	0	0	0	0	0	0	0	0	0	0	0	0	0	0	0	0	0	0	0	0	0	0	0	0	0	0	0	0	0	0	0	0	0	0	0	0	2	0	0	0	0	0	0
Ga0373398_002751	Ga0373398_002751_11381_11908	Brevibacillus.bin76	11381	11908	+	528	97.73	2.18	#N/A	phosphinothricin acetyltransferase	0	0	0	0	0	0	0	0	0	0	0	0	0	0	0	0	0	0	0	0	0	0	0	0	0	0	0	0	0	0	0	0	0	0	0	0	0	0	0	0	0	0	0	0	0	0	0	0	0	0	0	0	0	0
Ga0373398_002751	Ga0373398_002751_11986_12507	Brevibacillus.bin76	11986	12507	-	522	97.73	2.18	#N/A	GrpB-like predicted nucleotidyltransferase (UPF0157 family)	0	0	0	0	0	0	0	0	0	0	0	0	0	0	0	0	0	0	0	0	0	0	0	0	0	0	0	0	0	0	0	0	0	0	0	0	0	0	0	0	0	0	0	0	0	0	0	0	0	0	0	0	0	0
Ga0373398_002751	Ga0373398_002751_12536_12997	Brevibacillus.bin76	12536	12997	-	462	97.73	2.18	#N/A	DNA-binding MarR family transcriptional regulator	0	0	0	0	0	0	0	0	0	0	0	0	0	0	0	0	0	0	0	0	0	0	0	0	0	0	0	0	0	0	0	0	0	0	0	0	0	0	0	0	0	0	0	0	0	0	0	0	0	0	0	0	0	0
Ga0373398_002751	Ga0373398_002751_13042_14478	Brevibacillus.bin76	13042	14478	-	1437	97.73	2.18	#N/A	EmrB/QacA subfamily drug resistance transporter	0	0	0	0	0	0	0	0	0	0	0	0	0	0	0	0	0	0	0	0	0	0	0	0	0	0	0	0	0	0	0	0	0	0	0	0	0	0	0	0	0	0	0	0	0	0	0	0	0	0	0	0	0	0
Ga0373398_002751	Ga0373398_002751_14857_16350	Brevibacillus.bin76	14857	16350	-	1494	97.73	2.18	#N/A	glycine dehydrogenase subunit 2	0	0	0	0	0	0	0	0	0	0	0	0	0	0	0	0	0	0	0	0	0	0	0	0	0	0	0	0	0	0	0	0	0	0	0	0	0	0	0	0	0	0	0	0	0	0	0	0	0	0	0	0	0	0
Ga0373398_002751	Ga0373398_002751_16347_17222	Brevibacillus.bin76	16347	17222	-	876	97.73	2.18	#N/A	glycine dehydrogenase subunit 1	0	0	0	0	0	0	0	0	0	0	0	0	0	0	0	0	0	0	0	0	0	0	0	0	0	0	0	0	0	0	0	0	0	0	0	0	0	0	0	0	0	0	0	0	0	0	0	0	0	0	0	0	0	0
Ga0373398_002751	Ga0373398_002751_17244_17648	Brevibacillus.bin76	17244	17648	-	405	97.73	2.18	#N/A	glycine dehydrogenase subunit 1	0	0	0	0	0	0	0	0	0	0	0	0	0	0	0	0	0	0	0	0	0	0	0	0	0	0	0	0	0	0	0	0	0	0	0	0	0	0	0	0	0	0	0	0	0	0	0	0	0	0	0	0	0	0
Ga0373398_002751	Ga0373398_002751_17848_18735	Brevibacillus.bin76	17848	18735	+	888	97.73	2.18	#N/A	DNA-binding transcriptional LysR family regulator	0	0	0	0	0	0	0	0	0	0	0	0	0	0	0	0	0	0	0	0	0	0	0	0	0	0	0	0	0	0	0	0	0	0	0	0	0	0	0	0	0	0	0	0	0	0	0	0	0	0	0	0	0	0
Ga0373398_002751	Ga0373398_002751_18899_19147	Brevibacillus.bin76	18899	19147	-	249	97.73	2.18	#N/A	glutaredoxin	0	0	0	0	0	0	0	0	0	0	0	0	0	0	0	0	0	0	0	0	0	0	0	0	0	0	0	0	0	0	0	0	0	0	0	0	0	0	0	0	0	0	0	0	0	0	0	0	0	0	0	0	0	0
Ga0373398_002751	Ga0373398_002751_19296_20108	Brevibacillus.bin76	19296	20108	-	813	97.73	2.18	#N/A	pyridoxine kinase	0	0	0	0	0	0	0	0	0	0	0	0	0	0	0	0	0	0	0	0	0	0	0	0	0	0	0	0	0	0	0	0	0	0	0	0	0	0	0	0	0	0	0	0	0	0	0	0	0	0	0	0	0	0
Ga0373398_002751	Ga0373398_002751_20197_21420	Brevibacillus.bin76	20197	21420	-	1224	97.73	2.18	#N/A	cysteine desulfurase/selenocysteine lyase	0	0	0	0	0	0	0	0	0	0	0	0	0	0	0	0	0	0	0	0	0	0	0	0	0	0	0	0	0	0	0	0	0	0	0	0	0	0	0	0	0	0	0	0	0	0	0	0	0	0	0	0	0	0
Ga0373398_002751	Ga0373398_002751_22372_24321	Brevibacillus.bin76	22372	24321	+	1950	97.73	2.18	#N/A	phosphomethylpyrimidine synthase	0	0	0	0	0	0	0	0	0	0	0	0	0	0	0	0	0	0	0	0	0	0	0	0	0	0	0	0	0	0	0	0	0	0	0	0	0	0	0	0	0	0	0	0	0	0	0	0	0	0	0	0	0	0
Ga0373398_002751	Ga0373398_002751_24570_25022	Brevibacillus.bin76	24570	25022	-	453	97.73	2.18	#N/A	uncharacterized protein YndB with AHSA1/START domain	0	0	0	0	0	0	0	0	0	0	0	0	0	0	0	0	0	0	0	0	0	0	0	0	0	0	0	0	0	0	0	0	0	0	0	0	0	0	0	0	0	0	0	0	0	0	0	0	0	0	0	0	0	0
Ga0373398_002751	Ga0373398_002751_2720_3385	Brevibacillus.bin76	2720	3385	-	666	97.73	2.18	#N/A	uncharacterized membrane-anchored protein YitT (DUF2179 family)	0	0	1	0	0	0	0	0	0	0	0	0	0	0	0	4	0	0	0	0	0	0	0	0	0	0	0	0	0	0	0	0	0	0	0	0	0	8	0	0	0	0	0	0	0	0	0	0	0	0	0	0	0	0
Ga0373398_002751	Ga0373398_002751_3774_4781	Brevibacillus.bin76	3774	4781	-	1008	97.73	2.18	#N/A	oligopeptide/dipeptide ABC transporter ATP-binding protein	0	0	0	0	0	0	0	0	0	0	0	0	0	0	0	0	0	0	0	0	2	0	0	0	0	0	0	0	0	0	0	0	0	0	0	0	0	0	0	0	0	0	0	0	0	0	0	0	0	0	0	0	0	0
Ga0373398_002751	Ga0373398_002751_4805_5872	Brevibacillus.bin76	4805	5872	-	1068	97.73	2.18	#N/A	oligopeptide transport system permease protein	0	0	0	0	0	0	0	0	0	0	0	0	0	0	0	0	0	0	0	0	0	0	0	0	0	0	0	0	0	0	0	0	0	0	0	0	0	0	0	0	0	0	0	0	0	0	0	0	0	0	0	0	0	0
Ga0373398_002751	Ga0373398_002751_5869_6801	Brevibacillus.bin76	5869	6801	-	933	97.73	2.18	#N/A	oligopeptide transport system permease protein	0	0	0	0	0	0	0	0	0	0	0	0	0	0	0	0	0	0	0	0	0	0	0	0	0	0	0	0	0	0	0	0	0	0	0	0	0	0	0	0	0	0	0	0	0	0	0	0	0	0	0	0	0	0
Ga0373398_002751	Ga0373398_002751_6942_8615	Brevibacillus.bin76	6942	8615	-	1674	97.73	2.18	#N/A	oligopeptide transport system substrate-binding protein	0	0	0	0	0	0	0	0	0	0	0	0	0	0	0	0	0	0	0	0	0	0	0	0	0	0	0	0	0	0	0	0	0	0	0	0	0	0	0	0	0	0	0	0	0	0	0	0	0	0	0	0	0	0
Ga0373398_002751	Ga0373398_002751_8823_9206	Brevibacillus.bin76	8823	9206	+	384	97.73	2.18	#N/A	hypothetical protein	0	0	0	0	0	0	0	0	0	0	0	0	0	0	0	0	0	0	0	0	0	0	0	0	0	0	0	0	0	0	0	0	0	0	0	0	0	0	0	0	0	0	0	0	0	0	0	0	0	0	0	0	0	0
Ga0373398_002751	Ga0373398_002751_905_1777	Brevibacillus.bin76	905	1777	-	873	97.73	2.18	#N/A	hydroxyethylthiazole kinase	0	0	0	0	0	0	0	0	0	0	0	0	0	0	0	0	0	0	0	0	0	0	0	0	0	0	0	0	0	0	0	0	0	0	0	0	0	0	0	0	0	0	0	0	0	0	0	0	0	0	0	0	0	0
Ga0373398_002751	Ga0373398_002751_9998_10678	Brevibacillus.bin76	9998	10678	-	681	97.73	2.18	#N/A	catechol 2,3-dioxygenase-like lactoylglutathione lyase family enzyme	0	0	0	0	0	0	0	0	0	0	0	0	0	0	0	0	0	0	0	0	0	0	0	0	0	0	0	0	0	0	0	0	0	0	0	0	0	0	0	0	0	0	0	0	0	0	0	0	0	0	0	0	0	0
Ga0373398_002752	Ga0373398_002752_11285_12244	Thermobacillus.bin41	11285	12244	-	960	93.46	5.75	#N/A	hypothetical protein	0	0	0	0	0	0	0	0	0	0	0	0	0	0	0	0	0	0	0	0	0	0	0	0	0	0	0	0	0	0	0	0	0	0	0	0	0	0	0	0	0	0	0	0	0	0	0	0	0	0	0	0	0	0
Ga0373398_002752	Ga0373398_002752_12096_13832	Thermobacillus.bin41	12096	13832	-	1737	93.46	5.75	#N/A	hypothetical protein	0	0	0	0	0	0	0	0	0	0	0	0	0	0	0	0	0	0	0	0	2	0	0	0	0	0	0	0	0	2	2	0	0	0	0	0	0	4	0	0	0	2	0	0	1	0	0	0	0	0	0	0	0	0
Ga0373398_002752	Ga0373398_002752_14155_15189	Thermobacillus.bin41	14155	15189	-	1035	93.46	5.75	#N/A	iron complex transport system permease protein	0	0	0	0	0	0	0	0	0	0	0	0	0	0	0	0	0	0	0	0	0	0	0	0	0	0	0	0	0	0	0	0	0	0	0	0	0	0	0	0	0	0	0	0	0	0	0	0	0	0	0	0	0	0
Ga0373398_002752	Ga0373398_002752_15186_16205	Thermobacillus.bin41	15186	16205	-	1020	93.46	5.75	#N/A	iron complex transport system permease protein	0	0	0	0	0	0	0	0	0	0	0	0	0	0	0	0	0	0	0	0	0	0	0	0	0	0	0	0	0	0	0	0	0	0	0	0	0	0	0	0	0	0	0	0	0	0	0	0	0	0	0	0	0	0
Ga0373398_002752	Ga0373398_002752_16217_17347	Thermobacillus.bin41	16217	17347	-	1131	93.46	5.75	#N/A	iron complex transport system substrate-binding protein	0	0	0	0	0	0	0	0	0	0	0	0	0	0	0	0	0	0	0	0	0	0	0	0	0	0	0	0	0	0	0	0	0	0	0	0	0	0	0	0	0	0	0	0	0	0	0	0	0	0	0	0	0	0
Ga0373398_002752	Ga0373398_002752_1768_6654	Thermobacillus.bin41	1768	6654	-	4887	93.46	5.75	SLH.hmm	hypothetical protein	0	0	0	0	0	0	0	0	0	0	0	0	0	0	0	0	0	0	0	0	0	0	0	0	0	0	0	0	0	0	0	0	0	0	0	0	0	0	0	0	0	0	0	0	0	0	0	0	0	0	0	0	0	0
Ga0373398_002752	Ga0373398_002752_17926_18117	Thermobacillus.bin41	17926	18117	+	192	93.46	5.75	#N/A	putative transcriptional regulator	0	0	0	0	0	0	0	0	0	0	0	0	0	0	0	0	0	0	0	0	0	0	0	0	0	0	0	0	0	0	0	0	0	0	0	0	0	0	0	0	0	0	0	0	0	0	0	0	0	0	0	0	0	0
Ga0373398_002752	Ga0373398_002752_18153_18923	Thermobacillus.bin41	18153	18923	-	771	93.46	5.75	#N/A	2-deoxy-D-gluconate 3-dehydrogenase	0	0	0	0	0	0	0	0	0	0	0	0	0	0	0	0	0	0	0	0	0	0	0	0	0	0	0	0	0	0	0	0	0	0	0	0	0	0	0	0	0	0	0	0	0	0	0	0	0	0	0	0	0	0
Ga0373398_002752	Ga0373398_002752_19013_20251	Thermobacillus.bin41	19013	20251	-	1239	93.46	5.75	#N/A	benzoate membrane transport protein	0	0	0	0	0	0	0	0	0	0	0	0	0	0	0	0	0	0	0	0	0	0	0	0	0	0	0	0	0	0	0	0	0	0	0	0	0	0	0	0	0	0	0	0	0	0	0	0	0	0	0	0	0	0
Ga0373398_002752	Ga0373398_002752_20317_21789	Thermobacillus.bin41	20317	21789	-	1473	93.46	5.75	#N/A	methyl-accepting chemotaxis protein	0	0	0	0	0	0	0	0	0	0	0	0	0	0	0	0	0	0	0	0	0	0	0	0	0	0	0	0	0	0	0	0	0	0	0	0	0	0	0	0	0	0	0	0	0	0	0	0	0	0	0	0	0	0
Ga0373398_002752	Ga0373398_002752_22158_24386	Thermobacillus.bin41	22158	24386	-	2229	93.46	5.75	SLH.hmm	hypothetical protein	0	0	0	0	0	0	0	0	0	0	0	0	0	0	0	0	0	0	0	0	0	0	0	0	0	0	0	0	0	0	0	0	0	0	0	0	0	0	0	0	0	0	0	0	0	0	0	0	0	0	0	0	0	0
Ga0373398_002752	Ga0373398_002752_517_1308	Thermobacillus.bin41	517	1308	-	792	93.46	5.75	#N/A	hypothetical protein	0	0	0	0	0	0	0	0	0	0	0	0	0	0	0	0	0	0	0	0	0	0	0	0	0	0	0	2	0	0	0	0	0	0	0	0	0	0	0	0	0	0	0	0	0	0	0	0	0	0	0	0	0	0
Ga0373398_002752	Ga0373398_002752_7253_7960	Thermobacillus.bin41	7253	7960	-	708	93.46	5.75	#N/A	FMN phosphatase YigB (HAD superfamily)	0	0	0	0	0	0	0	0	0	0	0	0	0	0	0	0	0	0	0	0	0	0	0	0	0	0	0	0	0	0	0	0	0	0	0	0	0	0	0	0	0	0	0	0	0	0	0	0	0	0	0	0	0	0
Ga0373398_002752	Ga0373398_002752_7947_9674	Thermobacillus.bin41	7947	9674	+	1728	93.46	5.75	#N/A	hypothetical protein	0	0	0	0	0	0	0	0	0	0	0	0	0	0	0	0	0	0	0	0	0	0	0	0	0	0	0	0	0	0	0	0	0	0	0	0	0	0	0	0	0	0	0	0	0	0	0	0	0	0	0	0	0	0
Ga0373398_002752	Ga0373398_002752_9887_11107	Thermobacillus.bin41	9887	11107	-	1221	93.46	5.75	#N/A	EAL domain-containing protein (putative c-di-GMP-specific phosphodiesterase class I)	0	0	0	0	0	0	0	0	0	0	0	0	0	0	0	0	0	0	0	0	0	0	0	0	0	0	0	0	0	0	0	0	0	0	0	0	0	0	0	0	0	0	0	0	0	0	0	0	0	0	0	0	0	0
Ga0373398_002754	Ga0373398_002754_10634_12379	Caldalkalibacillus.bin70	10634	12379	+	1746	95.96	6.12	#N/A	fatty-acyl-CoA synthase	6	12	10	14	94	88	10	92	24	90	58	106	29	6	57	4	0	6	69	52	79	27	12	14	16	12	14	8	4	2	6	0	0	0	0	0	2	161	51	49	2	61	62	16	22	19	6	34	8	2	12	12	2	2
Ga0373398_002754	Ga0373398_002754_1081_1281	Caldalkalibacillus.bin70	1081	1281	-	201	95.96	6.12	#N/A	large subunit ribosomal protein L31	14	7	11	4	27	32	0	17	2	18	7	33	8	0	5	1	0	0	107	50	62	6	2	4	2	4	3	0	0	1	5	0	0	0	0	1	8	215	43	20	1	23	34	2	14	7	5	11	2	8	0	4	2	0
Ga0373398_002754	Ga0373398_002754_12558_15989	Caldalkalibacillus.bin70	12558	15989	-	3432	95.96	6.12	#N/A	methylmalonyl-CoA mutase	0	0	4	8	20	46	6	25	2	18	12	19	8	0	0	0	0	0	4	16	14	16	6	4	8	6	4	2	2	0	0	0	0	0	0	2	2	67	12	26	2	29	16	2	12	2	2	16	12	4	10	2	3	0
Ga0373398_002754	Ga0373398_002754_1519_2883	Caldalkalibacillus.bin70	1519	2883	-	1365	95.96	6.12	#N/A	transcription termination factor Rho	12	0	10	7	24	42	10	8	8	20	11	2	0	2	1	0	0	2	53	41	27	8	4	1	4	3	4	0	3	2	0	0	0	2	0	0	14	137	68	6	6	17	18	0	8	4	4	14	0	1	2	0	0	6
Ga0373398_002754	Ga0373398_002754_15992_16747	Caldalkalibacillus.bin70	15992	16747	-	756	95.96	6.12	#N/A	AcrR family transcriptional regulator	2	0	2	0	0	3	0	0	1	0	0	1	0	0	0	0	0	0	1	0	2	4	0	3	0	2	0	4	0	4	0	0	0	0	0	0	0	2	0	2	0	2	2	0	0	0	0	0	0	0	2	0	1	0
Ga0373398_002754	Ga0373398_002754_16754_17719	Caldalkalibacillus.bin70	16754	17719	-	966	95.96	6.12	#N/A	LAO/AO transport system kinase	9	1	3	0	22	39	7	13	4	17	20	10	4	2	16	0	0	4	16	9	8	8	7	2	4	0	9	2	2	8	0	0	0	0	0	0	2	46	22	9	2	23	11	3	8	12	0	17	6	2	6	4	6	0
Ga0373398_002754	Ga0373398_002754_17726_18871	Caldalkalibacillus.bin70	17726	18871	-	1146	95.96	6.12	#N/A	alkylation response protein AidB-like acyl-CoA dehydrogenase	3	4	4	8	34	53	7	7	4	17	8	32	7	4	10	6	0	4	23	10	16	14	0	8	13	4	4	2	0	2	2	0	0	4	0	0	3	83	7	18	8	39	23	2	12	20	10	25	4	14	8	2	4	0
Ga0373398_002754	Ga0373398_002754_18959_19855	Caldalkalibacillus.bin70	18959	19855	-	897	95.96	6.12	#N/A	3-hydroxybutyryl-CoA dehydrogenase	0	2	9	4	14	32	6	19	9	24	12	11	9	0	2	1	0	2	20	24	26	12	0	9	0	4	5	4	8	4	0	6	0	2	0	0	5	73	11	19	0	26	21	6	9	9	6	18	8	6	4	12	2	3
Ga0373398_002754	Ga0373398_002754_19842_21041	Caldalkalibacillus.bin70	19842	21041	-	1200	95.96	6.12	#N/A	acetyl-CoA C-acetyltransferase	4	0	4	11	20	20	4	14	15	15	4	11	9	0	16	3	0	0	26	12	13	8	4	2	4	1	2	0	1	0	4	0	0	0	0	0	15	62	9	6	0	21	3	10	10	12	2	21	4	5	2	2	2	0
Ga0373398_002754	Ga0373398_002754_21357_23468	Caldalkalibacillus.bin70	21357	23468	-	2112	95.96	6.12	#N/A	Fe-S oxidoreductase	34	28	77	27	93	144	14	131	13	64	52	78	32	4	47	10	0	2	264	113	224	41	14	23	28	18	46	12	2	24	4	2	0	6	0	0	38	487	133	47	12	84	54	26	10	12	26	64	27	15	20	8	2	6
Ga0373398_002754	Ga0373398_002754_24308_25216	Caldalkalibacillus.bin70	24308	25216	+	909	95.96	6.12	#N/A	putative transposase	0	0	5	4	6	13	2	8	2	6	4	15	0	0	2	0	0	0	26	7	19	0	3	10	3	2	4	0	2	2	2	0	0	0	0	0	5	47	10	1	0	5	14	0	2	1	4	1	2	0	2	0	0	0
Ga0373398_002754	Ga0373398_002754_269_922	Caldalkalibacillus.bin70	269	922	-	654	95.96	6.12	#N/A	YhcN/YlaJ family sporulation lipoprotein	6	2	9	6	54	65	14	75	22	73	12	72	6	15	16	8	4	4	21	17	18	352	177	271	255	180	130	119	65	35	43	37	20	24	12	14	11	45	17	731	338	1022	361	336	227	125	94	273	118	41	112	120	80	58
Ga0373398_002754	Ga0373398_002754_3015_3998	Caldalkalibacillus.bin70	3015	3998	-	984	95.96	6.12	#N/A	fructose-1,6-bisphosphatase II	3	2	4	8	6	14	10	11	6	12	10	1	2	0	3	0	2	0	23	24	12	2	0	7	2	7	8	0	0	2	0	0	0	0	0	0	4	45	21	18	0	18	8	8	6	0	0	4	6	3	2	0	2	0
Ga0373398_002754	Ga0373398_002754_4761_6044	Caldalkalibacillus.bin70	4761	6044	-	1284	95.96	6.12	#N/A	UDP-N-acetylglucosamine 1-carboxyvinyltransferase	22	8	24	3	31	39	6	63	18	23	22	19	11	0	13	0	0	0	38	30	40	12	8	5	3	13	2	2	2	6	0	2	0	0	0	0	24	87	28	27	0	24	27	9	12	18	4	15	4	4	2	6	4	0
Ga0373398_002754	Ga0373398_002754_6063_6710	Caldalkalibacillus.bin70	6063	6710	-	648	95.96	6.12	#N/A	transaldolase	15	1	7	0	13	26	2	20	6	17	19	30	8	3	8	0	0	0	39	39	33	4	2	2	14	2	4	0	0	4	0	0	0	0	0	0	7	72	16	10	2	11	13	2	9	1	0	4	2	7	11	0	2	0
Ga0373398_002754	Ga0373398_002754_6746_7600	Caldalkalibacillus.bin70	6746	7600	-	855	95.96	6.12	#N/A	fructose-bisphosphate aldolase class II	5	1	12	9	22	36	7	50	8	30	12	14	18	1	15	0	0	0	40	34	42	12	4	5	5	2	16	2	0	6	4	0	0	0	0	0	10	127	40	15	1	31	34	6	9	10	4	26	4	0	13	7	3	2
Ga0373398_002754	Ga0373398_002754_7623_8018	Caldalkalibacillus.bin70	7623	8018	-	396	95.96	6.12	#N/A	two-component system response regulator (stage 0 sporulation protein F)	0	2	0	0	0	6	0	10	0	0	0	1	0	0	2	0	0	0	6	1	6	2	0	0	2	0	0	0	0	0	0	0	0	0	0	0	0	0	12	0	0	2	2	2	0	0	0	0	0	0	0	0	0	0
Ga0373398_002754	Ga0373398_002754_8258_9871	Caldalkalibacillus.bin70	8258	9871	-	1614	95.96	6.12	#N/A	CTP synthase	2	0	0	4	12	12	2	9	4	2	4	10	2	0	0	4	0	2	30	18	20	0	2	0	0	2	0	4	0	0	2	0	0	0	0	0	2	39	6	3	0	0	0	0	8	0	4	0	0	0	2	0	0	0
Ga0373398_002754	Ga0373398_002754_9982_10440	Caldalkalibacillus.bin70	9982	10440	-	459	95.96	6.12	#N/A	DNA-directed RNA polymerase subunit delta	0	0	0	2	0	4	0	10	4	4	0	0	2	0	2	0	0	0	8	14	6	2	0	0	0	1	0	0	0	0	0	2	0	0	0	0	12	24	26	4	0	3	6	0	6	0	0	4	2	0	0	2	0	0
Ga0373398_002757	Ga0373398_002757_10409_10576	Actinopolymorpha.bin102	10409	10576	-	168	96.37	8.79	#N/A	hypothetical protein	0	0	0	0	0	0	0	0	0	0	0	0	0	0	0	0	2	0	8	0	2	16	2	8	57	19	11	24	20	16	24	6	0	12	1	6	0	4	0	2	4	4	1	3	2	0	4	4	4	8	4	4	6	0
Ga0373398_002757	Ga0373398_002757_10818_11234	Actinopolymorpha.bin102	10818	11234	-	417	96.37	8.79	#N/A	enamine deaminase RidA (YjgF/YER057c/UK114 family)	0	0	0	0	0	0	0	0	0	0	0	0	0	0	0	0	0	0	0	0	0	1	2	3	3	0	2	4	2	4	1	0	0	0	0	0	0	0	0	0	0	0	0	1	0	2	0	0	0	0	0	0	4	0
Ga0373398_002757	Ga0373398_002757_11257_11868	Actinopolymorpha.bin102	11257	11868	-	612	96.37	8.79	#N/A	DNA-3-methyladenine glycosylase I	0	0	0	0	0	0	0	0	0	0	0	0	0	0	0	0	0	0	0	0	0	1	1	3	1	5	0	0	0	11	0	2	0	0	0	0	0	0	0	1	0	0	3	0	1	0	0	0	0	2	0	0	0	0
Ga0373398_002757	Ga0373398_002757_12547_13464	Actinopolymorpha.bin102	12547	13464	+	918	96.37	8.79	#N/A	dihydropteroate synthase	0	0	0	0	0	0	0	0	0	0	0	0	0	0	0	0	0	0	0	0	0	0	0	0	0	0	2	0	0	0	0	0	0	0	0	2	0	0	0	0	0	0	0	0	0	0	0	0	0	0	0	0	0	0
Ga0373398_002757	Ga0373398_002757_13636_14406	Actinopolymorpha.bin102	13636	14406	+	771	96.37	8.79	#N/A	hypothetical protein	0	0	0	0	0	0	0	0	0	0	0	0	0	0	0	0	0	0	0	0	4	2	0	0	2	2	0	0	0	2	0	0	0	0	0	0	0	0	0	0	0	0	0	0	2	0	0	0	0	0	0	0	0	0
Ga0373398_002757	Ga0373398_002757_14449_15237	Actinopolymorpha.bin102	14449	15237	-	789	96.37	8.79	#N/A	hypothetical protein	0	0	0	0	0	0	0	0	0	0	0	0	0	0	0	0	0	0	0	0	0	0	0	0	10	2	0	4	2	0	2	0	2	0	0	4	0	0	0	0	0	0	0	0	0	0	0	0	0	2	0	0	0	0
Ga0373398_002757	Ga0373398_002757_15457_16539	Actinopolymorpha.bin102	15457	16539	-	1083	96.37	8.79	#N/A	succinyl-diaminopimelate desuccinylase	0	0	0	0	0	0	0	0	0	0	0	0	0	0	0	0	0	0	2	2	2	7	2	6	23	7	16	0	0	6	6	6	0	2	0	4	0	0	0	0	2	8	2	6	0	2	4	0	0	0	0	0	0	0
Ga0373398_002757	Ga0373398_002757_16599_17588	Actinopolymorpha.bin102	16599	17588	-	990	96.37	8.79	#N/A	nucleoside-diphosphate-sugar epimerase	0	0	0	0	0	0	0	0	0	0	0	0	0	0	0	0	0	0	2	0	0	11	2	2	12	2	6	7	0	2	2	0	8	0	0	1	0	0	0	0	0	2	2	0	2	0	2	0	0	0	2	0	0	0
Ga0373398_002757	Ga0373398_002757_17842_18780	Actinopolymorpha.bin102	17842	18780	+	939	96.37	8.79	#N/A	2,3,4,5-tetrahydropyridine-2-carboxylate N-succinyltransferase	0	0	0	0	0	0	0	0	0	0	0	0	0	0	0	0	0	0	0	4	0	11	0	2	4	3	0	2	5	22	4	0	0	0	0	5	0	0	0	4	2	0	0	4	2	2	0	0	0	0	2	0	4	0
Ga0373398_002757	Ga0373398_002757_21051_22052	Actinopolymorpha.bin102	21051	22052	+	1002	96.37	8.79	#N/A	RsiW-degrading membrane proteinase PrsW (M82 family)	0	0	0	0	0	0	0	0	0	0	0	0	0	0	0	0	0	0	0	0	0	0	0	6	5	0	2	1	2	6	6	0	0	0	0	0	0	2	0	0	0	0	0	0	0	2	0	2	0	0	0	0	0	0
Ga0373398_002757	Ga0373398_002757_22082_23371	Actinopolymorpha.bin102	22082	23371	-	1290	96.37	8.79	#N/A	citrate synthase	0	0	0	0	0	0	0	0	0	0	0	0	0	0	0	0	0	0	2	0	0	0	0	0	6	8	8	2	4	1	0	2	0	0	0	1	0	2	0	0	0	4	4	0	0	0	0	0	0	0	0	0	0	0
Ga0373398_002757	Ga0373398_002757_2254_2835	Actinopolymorpha.bin102	2254	2835	-	582	96.37	8.79	#N/A	hypothetical protein	0	0	0	0	0	0	0	0	0	0	0	0	0	0	0	0	0	0	0	0	0	1	0	0	3	1	4	2	3	3	1	3	0	0	0	3	0	0	0	0	2	1	0	2	0	0	0	0	0	1	0	0	0	0
Ga0373398_002757	Ga0373398_002757_23670_24782	Actinopolymorpha.bin102	23670	24782	-	1113	96.37	8.79	#N/A	succinyldiaminopimelate transaminase	0	0	0	0	0	0	0	0	0	0	0	0	0	0	0	0	0	0	1	0	0	14	2	8	22	2	7	10	0	16	5	12	0	0	2	0	1	0	0	4	0	0	3	0	3	4	9	2	2	0	1	1	2	0
Ga0373398_002757	Ga0373398_002757_24868_25143	Actinopolymorpha.bin102	24868	25143	-	276	96.37	8.79	#N/A	Fe-S-cluster-containing hydrogenase component 2	0	0	0	0	0	0	0	0	0	0	0	0	0	0	0	0	0	0	3	0	0	3	0	1	5	2	0	5	5	8	3	2	0	0	2	0	1	0	0	0	0	4	0	0	0	2	0	0	0	0	0	1	0	0
Ga0373398_002757	Ga0373398_002757_2850_3506	Actinopolymorpha.bin102	2850	3506	-	657	96.37	8.79	#N/A	RNA polymerase sigma-70 factor (ECF subfamily)	0	0	0	0	0	0	0	0	0	0	0	0	0	0	0	0	0	0	2	4	0	21	8	12	23	12	3	14	14	21	15	6	2	11	0	5	0	0	2	4	2	0	2	2	2	0	5	1	2	0	2	0	0	2
Ga0373398_002757	Ga0373398_002757_3_395	Actinopolymorpha.bin102	3	395	-	393	96.37	8.79	#N/A	sec-independent protein translocase protein TatB	0	0	0	0	0	0	0	0	0	0	0	2	0	2	4	0	8	0	2	0	0	0	0	2	15	6	4	11	2	0	4	0	0	1	0	1	0	0	0	0	0	3	2	2	0	0	0	0	2	0	0	0	0	0
Ga0373398_002757	Ga0373398_002757_3953_4579	Actinopolymorpha.bin102	3953	4579	+	627	96.37	8.79	#N/A	predicted O-methyltransferase YrrM	0	0	0	0	0	0	0	0	0	0	0	0	0	0	0	0	0	0	3	0	0	16	4	4	20	12	1	4	6	10	2	0	2	1	0	0	0	0	0	0	0	0	0	10	0	2	0	0	2	0	0	6	0	0
Ga0373398_002757	Ga0373398_002757_450_1532	Actinopolymorpha.bin102	450	1532	-	1083	96.37	8.79	#N/A	putative serine protease PepD	0	0	0	0	0	0	0	0	0	0	0	0	0	0	0	0	0	0	2	0	2	0	2	0	2	3	2	4	0	0	6	2	0	0	0	0	0	0	0	0	0	0	0	0	0	0	4	0	2	0	0	0	0	0
Ga0373398_002757	Ga0373398_002757_4665_5903	Actinopolymorpha.bin102	4665	5903	-	1239	96.37	8.79	#N/A	glucose-1-phosphate adenylyltransferase	0	0	0	0	0	0	0	0	0	0	0	0	0	0	0	0	0	0	4	0	0	15	0	12	21	3	4	4	0	9	4	2	4	6	0	6	0	0	0	2	0	0	2	0	2	0	2	0	0	0	2	0	2	0
Ga0373398_002757	Ga0373398_002757_8578_8961	Actinopolymorpha.bin102	8578	8961	-	384	96.37	8.79	#N/A	hypothetical protein	0	0	0	0	0	0	0	0	0	0	0	0	0	0	0	0	0	0	0	0	4	9	0	0	6	5	4	9	4	2	9	2	0	0	0	6	0	0	0	2	0	0	0	0	0	0	1	0	3	0	4	0	0	4
Ga0373398_002757	Ga0373398_002757_9057_10250	Actinopolymorpha.bin102	9057	10250	+	1194	96.37	8.79	GT5.hmm	starch synthase	0	0	0	0	0	0	0	0	0	0	0	0	0	0	0	0	0	0	0	0	3	3	6	2	7	1	4	2	6	2	0	5	0	0	1	0	0	0	0	0	0	0	1	0	0	0	0	2	0	0	0	0	0	0
Ga0373398_002759	Ga0373398_002759_10578_12008	Conexibacter.bin16	10578	12008	-	1431	100	0	#N/A	UDP-N-acetylmuramoyl-L-alanyl-D-glutamate--2,6-diaminopimelate ligase	0	0	0	0	0	10	0	2	0	2	0	4	4	2	6	14	16	8	3	0	0	0	2	0	0	2	0	0	2	2	0	1	0	4	0	2	0	2	0	0	2	0	2	0	0	0	0	0	0	0	2	12	0	1
Ga0373398_002759	Ga0373398_002759_12035_13696	Conexibacter.bin16	12035	13696	-	1662	100	0	#N/A	cell division protein FtsI/penicillin-binding protein 2	0	0	0	0	2	4	0	4	14	6	4	20	0	8	23	14	24	7	4	4	7	4	0	6	10	0	6	2	6	2	4	5	0	14	0	4	0	12	4	6	0	2	0	6	0	2	0	0	2	0	2	8	12	4
Ga0373398_002759	Ga0373398_002759_1310_1696	Conexibacter.bin16	1310	1696	-	387	100	0	#N/A	glycine cleavage system H protein	8	4	5	0	39	40	2	29	16	30	30	75	25	43	96	105	63	87	28	10	30	19	2	16	15	14	21	10	29	26	25	17	14	57	6	44	4	20	13	15	15	30	22	34	3	17	12	18	37	22	48	88	59	44
Ga0373398_002759	Ga0373398_002759_14594_15559	Conexibacter.bin16	14594	15559	-	966	100	0	#N/A	16S rRNA (cytosine1402-N4)-methyltransferase	0	0	0	0	0	4	0	0	0	1	0	4	0	0	2	10	4	2	2	0	0	0	0	0	0	0	0	2	0	4	0	2	4	8	0	0	0	1	0	4	0	0	0	2	0	4	0	0	4	0	4	8	0	2
Ga0373398_002759	Ga0373398_002759_15549_15983	Conexibacter.bin16	15549	15983	-	435	100	0	#N/A	MraZ protein	0	0	0	4	3	1	0	4	2	1	0	3	6	8	15	6	9	20	4	3	4	0	2	4	0	0	5	2	3	4	0	0	0	2	0	0	0	7	0	8	0	12	2	4	2	2	0	13	7	2	8	6	2	4
Ga0373398_002759	Ga0373398_002759_16375_17940	Conexibacter.bin16	16375	17940	+	1566	100	0	#N/A	hypothetical protein	4	2	0	0	28	22	6	57	8	42	28	77	43	44	109	159	96	106	26	14	14	13	4	7	5	2	6	7	6	16	29	15	10	35	4	42	2	12	0	14	6	12	8	10	0	4	8	20	32	5	14	53	34	24
Ga0373398_002759	Ga0373398_002759_1695_2507	Conexibacter.bin16	1695	2507	+	813	100	0	#N/A	hypothetical protein	0	0	0	0	0	1	0	6	1	0	5	1	2	5	3	10	3	12	3	0	2	0	0	2	0	0	0	0	0	0	0	0	0	1	2	2	0	2	0	1	0	6	0	1	0	0	2	0	2	1	0	6	6	1
Ga0373398_002759	Ga0373398_002759_18006_18845	Conexibacter.bin16	18006	18845	-	840	100	0	#N/A	tight adherence protein C	0	0	0	0	0	0	0	1	0	0	1	2	1	2	2	4	0	0	0	0	0	0	0	0	0	0	0	0	0	0	0	0	0	2	0	0	0	0	0	0	0	0	0	0	0	0	0	0	0	0	0	0	0	0
Ga0373398_002759	Ga0373398_002759_18842_19696	Conexibacter.bin16	18842	19696	-	855	100	0	#N/A	tight adherence protein B	0	0	0	0	0	0	0	0	0	0	0	0	0	0	0	0	0	0	0	0	0	0	0	0	0	0	0	0	0	0	0	0	0	0	0	0	0	0	0	0	0	0	0	0	0	0	0	0	0	0	0	0	0	0
Ga0373398_002759	Ga0373398_002759_19693_20889	Conexibacter.bin16	19693	20889	-	1197	100	0	#N/A	pilus assembly protein CpaF	0	0	0	0	0	0	0	0	0	0	2	0	0	0	0	0	0	0	0	0	0	0	0	0	0	0	0	0	0	0	0	0	0	0	0	0	0	0	0	0	0	0	0	0	0	0	0	0	0	0	0	0	0	0
Ga0373398_002759	Ga0373398_002759_2_367	Conexibacter.bin16	2	367	+	366	100	0	#N/A	hypothetical protein	0	0	0	0	0	0	0	0	0	0	0	0	2	3	0	2	5	0	3	0	3	0	0	0	0	2	0	0	2	1	3	4	0	6	0	0	0	0	0	0	0	0	0	5	0	1	2	2	0	0	6	23	0	3
Ga0373398_002759	Ga0373398_002759_21582_22745	Conexibacter.bin16	21582	22745	-	1164	100	0	#N/A	predicted MFS family arabinose efflux permease	0	0	0	0	0	0	0	0	0	0	0	0	2	0	4	6	1	0	0	0	0	0	0	0	0	0	0	0	0	0	0	0	0	2	0	2	0	0	0	0	0	0	0	0	0	0	0	0	0	0	0	2	2	0
Ga0373398_002759	Ga0373398_002759_23297_23986	Conexibacter.bin16	23297	23986	-	690	100	0	#N/A	pilus assembly protein CpaB	0	0	0	0	0	0	0	0	0	0	0	0	0	0	0	0	0	0	0	0	0	0	0	0	0	0	0	0	0	0	0	0	0	0	0	0	0	0	0	0	0	0	0	0	0	0	0	0	0	0	0	0	0	0
Ga0373398_002759	Ga0373398_002759_23983_24768	Conexibacter.bin16	23983	24768	-	786	100	0	#N/A	signal transduction histidine kinase	0	0	0	0	0	0	0	0	0	0	0	0	0	0	0	0	0	0	0	0	0	0	0	0	0	0	0	0	0	0	0	0	0	0	0	0	0	0	0	0	0	0	0	0	0	0	0	0	0	0	0	0	0	0
Ga0373398_002759	Ga0373398_002759_24768_25160	Conexibacter.bin16	24768	25160	-	393	100	0	#N/A	DNA-binding response OmpR family regulator	0	0	0	0	0	0	0	0	0	0	0	0	0	0	0	0	0	0	0	0	0	0	0	0	0	0	0	0	0	0	0	0	0	0	0	0	0	0	0	0	0	0	0	0	0	0	0	0	0	0	0	2	0	0
Ga0373398_002759	Ga0373398_002759_2715_3797	Conexibacter.bin16	2715	3797	-	1083	100	0	#N/A	cell division protein FtsZ	4	0	2	0	21	40	4	25	14	26	28	38	47	51	83	167	88	105	18	2	14	3	6	9	4	9	5	12	4	10	10	10	4	20	4	13	0	15	6	16	12	21	5	6	2	8	9	14	13	4	23	37	22	20
Ga0373398_002759	Ga0373398_002759_364_1305	Conexibacter.bin16	364	1305	+	942	100	0	#N/A	Mn-containing catalase	1	0	0	0	45	50	5	64	16	50	23	92	54	14	147	160	92	154	35	17	13	18	6	26	26	21	38	22	51	32	41	38	21	93	10	144	0	28	7	11	26	42	24	57	26	19	26	31	71	42	57	202	183	61
Ga0373398_002759	Ga0373398_002759_4797_6074	Conexibacter.bin16	4797	6074	-	1278	100	0	#N/A	UDP-N-acetylmuramate--alanine ligase	0	0	0	0	0	0	0	2	0	0	0	0	0	2	6	0	0	2	0	0	0	0	0	0	0	0	4	0	2	2	0	0	0	2	0	0	0	0	0	0	6	0	0	2	0	0	0	2	2	0	0	4	0	0
Ga0373398_002759	Ga0373398_002759_6094_7173	Conexibacter.bin16	6094	7173	-	1080	100	0	GT28.hmm	UDP-N-acetylglucosamine--N-acetylmuramyl-(pentapeptide) pyrophosphoryl-undecaprenol N-acetylglucosamine transferase	0	0	0	0	0	4	0	4	0	4	0	0	0	0	2	2	0	2	0	0	0	0	0	0	0	0	2	0	0	0	0	0	0	0	0	0	0	0	0	0	0	0	0	0	0	0	0	0	2	0	0	2	0	0
Ga0373398_002759	Ga0373398_002759_7067_8323	Conexibacter.bin16	7067	8323	-	1257	100	0	#N/A	cell division protein FtsW	0	0	0	2	8	6	0	0	0	9	2	12	1	18	15	26	12	12	12	0	7	0	0	2	0	0	6	2	4	2	0	0	0	0	0	2	0	3	2	2	2	6	0	2	0	2	0	0	0	1	0	5	1	0
Ga0373398_002759	Ga0373398_002759_8364_9332	Conexibacter.bin16	8364	9332	-	969	100	0	#N/A	phospho-N-acetylmuramoyl-pentapeptide-transferase	0	2	0	0	13	6	0	2	0	10	8	36	19	18	22	43	33	35	4	7	6	0	4	0	2	0	4	6	12	2	11	2	4	14	0	27	1	6	0	8	12	19	6	6	0	2	2	12	9	3	10	32	38	20
Ga0373398_002759	Ga0373398_002759_9332_10597	Conexibacter.bin16	9332	10597	-	1266	100	0	#N/A	UDP-N-acetylmuramoyl-tripeptide--D-alanyl-D-alanine ligase	0	0	0	0	2	0	0	3	0	0	3	4	0	4	7	8	2	14	2	0	0	0	0	0	0	0	0	0	0	0	2	2	0	12	0	2	0	0	0	2	0	4	0	0	0	0	0	0	2	2	2	2	10	0
Ga0373398_002760	Ga0373398_002760_1_306	Dongia.bin26	1	306	-	306	100	8.61	#N/A	maltose O-acetyltransferase	0	0	2	0	0	0	0	0	0	0	0	2	1	0	4	0	0	0	1	2	2	0	0	2	0	0	0	0	0	2	0	0	0	0	0	0	0	2	0	0	0	0	0	0	0	0	0	0	0	0	0	0	0	0
Ga0373398_002760	Ga0373398_002760_1061_2284	Dongia.bin26	1061	2284	+	1224	100	8.61	#N/A	MFS family permease	2	0	0	0	6	13	2	16	3	8	3	8	4	0	2	9	13	5	10	0	14	6	0	2	10	4	2	4	2	2	0	4	2	0	0	10	1	9	0	1	0	0	0	0	0	0	0	1	4	2	2	4	0	0
Ga0373398_002760	Ga0373398_002760_10671_11018	Dongia.bin26	10671	11018	+	348	100	8.61	#N/A	GcrA cell cycle regulator	9	2	10	0	16	8	0	2	0	4	0	6	6	0	0	4	2	8	72	44	60	12	4	6	8	4	10	4	3	2	0	2	0	0	0	0	2	110	10	14	4	4	18	14	2	0	4	4	4	2	2	2	2	2
Ga0373398_002760	Ga0373398_002760_11211_12302	Dongia.bin26	11211	12302	+	1092	100	8.61	#N/A	putative spermidine/putrescine transport system substrate-binding protein	8	2	14	2	26	6	4	8	0	2	5	6	4	0	4	8	10	4	34	16	30	16	8	8	19	7	12	10	3	6	8	0	0	2	0	2	4	76	4	10	10	6	6	8	0	10	4	2	4	0	6	4	8	2
Ga0373398_002760	Ga0373398_002760_12467_13576	Dongia.bin26	12467	13576	+	1110	100	8.61	#N/A	putative spermidine/putrescine transport system ATP-binding protein	6	2	8	0	4	4	0	4	0	4	1	4	0	0	0	0	4	0	8	4	9	7	2	4	2	1	4	2	3	0	0	0	0	4	0	0	0	14	2	2	2	6	0	2	0	3	2	4	4	0	0	4	2	2
Ga0373398_002760	Ga0373398_002760_13573_14457	Dongia.bin26	13573	14457	+	885	100	8.61	#N/A	putative spermidine/putrescine transport system permease protein	2	2	4	0	8	9	0	0	0	0	0	4	2	0	1	0	0	2	4	3	0	5	2	0	2	0	0	2	0	0	4	0	0	0	0	1	1	5	0	10	4	3	4	0	0	0	0	5	0	0	0	0	0	0
Ga0373398_002760	Ga0373398_002760_14474_15274	Dongia.bin26	14474	15274	+	801	100	8.61	#N/A	putative spermidine/putrescine transport system permease protein	0	4	3	0	5	8	0	8	0	4	3	0	0	4	2	2	0	2	6	4	8	0	1	2	2	0	6	0	2	2	6	0	0	2	0	0	0	17	0	0	6	0	3	0	0	4	0	2	2	0	2	0	0	0
Ga0373398_002760	Ga0373398_002760_15748_16854	Dongia.bin26	15748	16854	+	1107	100	8.61	CE16.hmm	phospholipase/lecithinase/hemolysin	0	0	6	2	19	9	0	10	6	2	4	8	4	4	7	0	5	2	10	1	12	10	0	2	6	4	8	2	4	1	2	2	0	6	0	2	3	15	3	0	2	0	4	1	6	2	0	0	0	10	1	0	0	4
Ga0373398_002760	Ga0373398_002760_17418_17858	Dongia.bin26	17418	17858	+	441	100	8.61	#N/A	uncharacterized protein YndB with AHSA1/START domain	0	0	0	0	0	0	0	0	0	0	1	0	0	0	0	0	0	1	0	0	0	0	0	0	0	0	0	0	0	0	0	0	0	2	0	0	0	0	2	2	0	0	0	0	0	0	0	0	0	0	0	0	0	0
Ga0373398_002760	Ga0373398_002760_17855_18466	Dongia.bin26	17855	18466	+	612	100	8.61	AA6.hmm	multimeric flavodoxin WrbA	0	0	0	0	2	6	0	0	0	0	1	0	0	0	0	0	0	0	0	6	0	0	0	0	0	0	2	0	0	0	0	0	1	0	0	0	0	6	0	2	0	0	0	0	0	0	0	0	0	0	0	3	0	0
Ga0373398_002760	Ga0373398_002760_18544_19188	Dongia.bin26	18544	19188	-	645	100	8.61	AA6.hmm	NAD(P)H dehydrogenase (quinone)	0	0	0	0	2	2	2	2	0	0	2	0	0	0	0	0	0	0	0	2	2	0	0	1	1	0	2	0	0	0	0	2	0	2	0	0	0	12	0	0	0	5	4	0	0	2	0	2	0	0	0	0	0	0
Ga0373398_002760	Ga0373398_002760_19234_20115	Dongia.bin26	19234	20115	-	882	100	8.61	#N/A	probable blue pigment (indigoidine) exporter	0	0	0	0	2	0	0	2	0	0	0	2	0	0	0	0	0	0	3	0	2	0	2	0	0	0	0	0	0	0	0	0	0	0	0	0	0	2	2	2	0	0	2	0	0	0	0	0	0	0	0	0	0	0
Ga0373398_002760	Ga0373398_002760_20200_20691	Dongia.bin26	20200	20691	+	492	100	8.61	#N/A	DNA-binding MarR family transcriptional regulator	2	0	4	0	4	0	0	10	0	2	6	2	0	6	0	0	0	0	14	8	31	8	6	10	10	7	6	0	0	2	0	0	0	1	2	4	2	67	10	14	5	6	3	2	2	0	5	0	0	0	4	2	3	0
Ga0373398_002760	Ga0373398_002760_20771_21253	Dongia.bin26	20771	21253	-	483	100	8.61	#N/A	predicted 3-demethylubiquinone-9 3-methyltransferase (glyoxalase superfamily)	0	0	0	0	0	2	0	10	0	0	0	2	0	0	2	0	0	0	2	0	1	0	3	1	0	2	0	0	0	0	0	0	0	0	0	0	0	4	5	5	4	10	2	0	0	0	0	0	0	0	0	0	0	0
Ga0373398_002760	Ga0373398_002760_21265_22041	Dongia.bin26	21265	22041	-	777	100	8.61	#N/A	hypothetical protein	0	0	0	0	2	5	0	1	0	0	0	0	0	0	0	0	0	0	8	1	2	0	0	0	0	0	3	0	0	2	0	0	0	0	0	0	0	1	0	2	0	7	2	0	0	0	2	0	0	0	0	0	0	0
Ga0373398_002760	Ga0373398_002760_22052_22411	Dongia.bin26	22052	22411	-	360	100	8.61	#N/A	uncharacterized protein YbaA (DUF1428 family)	0	0	1	0	0	4	0	0	0	0	0	0	0	0	0	0	0	0	4	0	3	0	0	0	0	2	0	0	1	0	0	0	0	0	2	0	0	0	0	4	4	4	2	2	0	0	0	0	0	0	1	0	0	0
Ga0373398_002760	Ga0373398_002760_22640_23674	Dongia.bin26	22640	23674	-	1035	100	8.61	#N/A	transcriptional regulator GlxA family with amidase domain	0	0	0	0	10	11	0	2	2	4	4	2	2	0	2	2	0	0	2	14	9	4	4	2	0	0	6	2	0	2	0	4	0	0	0	0	2	16	0	0	0	6	6	2	0	0	0	2	0	0	0	2	4	2
Ga0373398_002760	Ga0373398_002760_23761_24864	Dongia.bin26	23761	24864	+	1104	100	8.61	#N/A	SAM-dependent methyltransferase	0	0	0	0	0	0	0	0	0	0	0	0	0	0	0	5	4	0	2	0	0	0	0	0	0	0	2	2	0	0	0	0	0	0	0	0	0	0	0	0	0	0	0	0	0	0	0	0	0	0	0	0	0	0
Ga0373398_002760	Ga0373398_002760_2408_3943	Dongia.bin26	2408	3943	-	1536	100	8.61	#N/A	NADPH-dependent 2,4-dienoyl-CoA reductase/sulfur reductase-like enzyme/nitrite reductase/ring-hydroxylating ferredoxin subunit	4	0	1	2	24	15	0	20	2	10	13	16	2	2	18	7	4	19	31	17	29	14	2	11	0	8	4	12	8	6	4	6	0	6	0	8	4	35	2	9	0	4	11	2	2	0	2	2	4	0	2	0	4	2
Ga0373398_002760	Ga0373398_002760_4070_5464	Dongia.bin26	4070	5464	-	1395	100	8.61	#N/A	GTP-binding protein	2	0	2	0	3	9	0	4	4	2	2	0	3	2	0	2	6	8	8	0	4	4	0	5	6	3	8	1	2	12	4	2	0	0	0	4	0	3	0	0	0	2	5	2	0	1	0	0	6	2	2	3	0	0
Ga0373398_002760	Ga0373398_002760_471_899	Dongia.bin26	471	899	-	429	100	8.61	#N/A	ribosome-associated protein	0	0	0	0	0	2	0	0	2	0	0	4	0	0	0	0	1	0	3	0	3	0	0	0	2	0	0	0	0	0	0	0	0	0	0	0	1	0	0	0	0	0	2	2	0	0	0	0	0	0	0	0	0	0
