## Supplementary data for "Assessing Comparative Microbiome Performance in Plant Cell Wall Deconstruction Using Multi-‘omics-Informed Network Analysis" (part 73 of 96)

### Sheet: MT_FC_annotations (continued)
contig	gene	genome.bin	Start	End	Strand	Length	completeness	contamination	dbCAN	IMG_annotation	SM_Day2_1_MT	SM_Day2_2_MT	SM_Day2_3_MT	SM_Day5_1_MT	SM_Day5_2_MT	SM_Day5_3_MT	SM_Day7_1_MT	SM_Day7_2_MT	SM_Day7_3_MT	SM_Day9_1_MT	SM_Day9_2_MT	SM_Day9_3_MT	SM_Day12_1_MT	SM_Day12_2_MT	SM_Day12_3_MT	SM_Day14_1_MT	SM_Day14_2_MT	SM_Day14_3_MT	SM_Day2_7_MT	SM_Day2_8_MT	SM_Day2_9_MT	SM_Day5_7_MT	SM_Day5_8_MT	SM_Day5_9_MT	SM_Day7_7_MT	SM_Day7_8_MT	SM_Day7_9_MT	SM_Day9_7_MT	SM_Day9_8_MT	SM_Day9_9_MT	SM_Day12_7_MT	SM_Day12_8_MT	SM_Day12_9_MT	SM_Day14_7_MT	SM_Day14_8_MT	SM_Day14_9_MT	WT_Day2_7_MT	WT_Day2_8_MT	WT_Day2_9_MT	WT_Day5_7_MT	WT_Day5_8_MT	WT_Day5_9_MT	WT_Day7_7_MT	WT_Day7_8_MT	WT_Day7_9_MT	WT_Day9_7_MT	WT_Day9_8_MT	WT_Day9_9_MT	WT_Day12_7_MT	WT_Day12_8_MT	WT_Day12_9_MT	WT_Day14_7_MT	WT_Day14_8_MT	WT_Day14_9_MT
Ga0373398_002760	Ga0373398_002760_5529_6848	Dongia.bin26	5529	6848	-	1320	100	8.61	#N/A	outer membrane protein assembly factor BamB	0	0	0	0	6	18	0	10	0	2	2	0	2	0	10	0	0	2	7	1	0	4	2	2	1	0	2	2	4	6	0	0	0	0	0	0	0	6	0	0	0	2	2	2	0	0	0	6	2	0	0	0	0	0
Ga0373398_002760	Ga0373398_002760_6856_7494	Dongia.bin26	6856	7494	-	639	100	8.61	#N/A	hypothetical protein	0	0	2	0	6	10	0	8	0	4	7	13	2	0	2	10	0	10	16	8	12	16	4	6	0	4	8	0	8	14	10	2	0	0	0	2	2	46	4	2	0	6	4	6	2	4	0	1	5	0	4	1	12	5
Ga0373398_002760	Ga0373398_002760_8189_8524	Dongia.bin26	8189	8524	+	336	100	8.61	#N/A	hypothetical protein	2	0	5	0	10	15	0	12	2	8	3	6	0	2	2	0	2	0	49	23	14	8	3	8	8	1	9	2	6	4	0	0	0	2	0	0	12	49	11	1	8	4	10	8	0	0	4	8	0	6	4	0	2	0
Ga0373398_002760	Ga0373398_002760_8544_9374	Dongia.bin26	8544	9374	-	831	100	8.61	#N/A	NAD(P)H dehydrogenase (quinone)	1	0	0	0	13	0	0	4	2	2	1	4	0	4	4	0	0	3	3	7	2	0	0	2	2	6	4	0	0	0	0	0	0	0	0	2	0	12	11	2	0	2	2	1	0	4	0	1	3	0	0	0	0	0
Ga0373398_002760	Ga0373398_002760_9472_10392	Dongia.bin26	9472	10392	+	921	100	8.61	#N/A	DNA-binding transcriptional LysR family regulator	1	1	3	0	23	7	0	5	1	4	0	9	1	0	2	0	4	2	32	16	28	3	0	8	6	1	7	3	1	2	6	1	0	0	0	0	0	23	2	4	4	6	3	10	5	0	3	5	3	1	3	2	0	1
Ga0373398_002761	Ga0373398_002761_16302_22643	Thermocrispum.bin46	16302	22643	+	6342	99.65	0.25	#N/A	ATP-dependent helicase YprA (DUF1998 family)	0	0	0	0	0	0	0	0	0	0	0	0	0	0	0	0	0	0	538	242	356	384	110	236	780	454	864	786	624	1156	903	484	460	773	72	1031	39	226	96	181	141	254	344	657	184	279	471	576	581	372	547	501	711	509
Ga0373398_002761	Ga0373398_002761_1804_3474	Thermocrispum.bin46	1804	3474	+	1671	99.65	0.25	#N/A	RNA polymerase sigma factor (sigma-70 family)	0	0	0	0	0	0	0	0	0	0	0	0	0	0	0	0	0	0	709	367	541	100	26	63	229	120	235	104	97	183	85	56	76	116	28	167	53	339	174	68	104	142	101	277	91	82	178	163	98	73	111	165	224	129
Ga0373398_002761	Ga0373398_002761_22643_24805	Thermocrispum.bin46	22643	24805	+	2163	99.65	0.25	#N/A	superfamily I DNA/RNA helicase	0	0	0	0	0	0	0	0	0	0	0	0	0	0	0	0	0	0	256	133	183	207	44	112	411	218	343	371	327	577	469	228	225	394	66	456	19	107	37	86	83	141	130	282	82	171	192	248	294	193	306	294	381	235
Ga0373398_002761	Ga0373398_002761_3428_8176	Thermocrispum.bin46	3428	8176	+	4749	99.65	0.25	#N/A	hypothetical protein	0	0	0	0	0	0	0	0	0	0	0	0	0	0	0	0	0	0	817	408	535	89	21	104	293	107	271	175	153	248	211	107	155	241	37	303	70	339	149	66	102	146	114	322	117	124	198	196	153	129	180	146	250	142
Ga0373398_002761	Ga0373398_002761_470_1582	Thermocrispum.bin46	470	1582	-	1113	99.65	0.25	#N/A	DNA (cytosine-5)-methyltransferase 1	0	0	0	0	0	0	0	0	0	0	0	0	0	0	0	0	0	0	95	43	75	25	8	21	101	29	44	56	32	44	44	23	24	50	15	75	2	54	23	22	42	39	30	97	32	16	35	26	27	44	37	41	66	29
Ga0373398_002761	Ga0373398_002761_8112_8600	Thermocrispum.bin46	8112	8600	-	489	99.65	0.25	#N/A	DNA mismatch endonuclease (patch repair protein)	0	0	0	0	0	0	0	0	0	0	0	0	0	0	0	0	0	0	72	25	37	7	6	1	9	5	26	11	13	7	21	4	9	12	0	18	7	13	9	7	5	8	10	24	5	7	11	4	15	2	8	11	30	3
Ga0373398_002761	Ga0373398_002761_8705_11581	Thermocrispum.bin46	8705	11581	+	2877	99.65	0.25	#N/A	superfamily II DNA or RNA helicase	0	0	0	0	0	0	0	0	0	0	0	0	0	0	0	0	0	0	330	129	220	91	41	105	235	118	248	183	123	266	167	114	129	289	24	299	22	229	72	90	65	119	86	190	47	99	134	141	171	122	148	154	206	156
Ga0373398_002763	Ga0373398_002763_10663_11280	Paenibacillus.bin34	10663	11280	+	618	94.68	0.13	#N/A	phosphoribosylglycinamide formyltransferase-1	0	0	2	0	0	0	0	0	0	0	0	0	0	0	0	0	0	0	0	0	0	0	0	0	0	0	0	0	0	0	0	0	0	0	0	0	0	0	0	0	0	0	0	0	0	0	0	0	0	0	0	0	0	0
Ga0373398_002763	Ga0373398_002763_11418_12959	Paenibacillus.bin34	11418	12959	+	1542	94.68	0.13	#N/A	phosphoribosylaminoimidazolecarboxamide formyltransferase/IMP cyclohydrolase	0	0	0	0	0	0	0	0	0	0	0	0	0	0	0	0	0	0	0	0	0	0	4	2	0	2	0	0	0	2	0	0	0	0	0	0	0	2	0	0	0	0	0	0	0	0	0	0	0	0	0	0	0	0
Ga0373398_002763	Ga0373398_002763_13347_14618	Paenibacillus.bin34	13347	14618	+	1272	94.68	0.13	#N/A	phosphoribosylamine--glycine ligase	0	0	2	0	0	0	0	4	0	0	0	0	0	0	0	0	0	0	2	0	2	0	0	0	0	0	0	0	0	0	0	0	0	0	0	0	0	0	0	0	1	2	0	0	0	0	0	0	0	0	0	0	0	0
Ga0373398_002763	Ga0373398_002763_15104_16366	Paenibacillus.bin34	15104	16366	+	1263	94.68	0.13	#N/A	threonine dehydratase	0	0	0	2	1	0	0	0	0	0	0	0	0	0	0	0	0	0	0	0	9	0	2	10	0	0	0	0	0	0	0	0	0	0	0	0	0	0	0	0	4	0	0	0	0	0	0	0	0	0	2	0	0	0
Ga0373398_002763	Ga0373398_002763_17012_18016	Paenibacillus.bin34	17012	18016	+	1005	94.68	0.13	#N/A	ABC-2 type transport system ATP-binding protein	0	0	2	0	1	0	0	0	0	0	10	0	0	0	2	0	4	0	0	6	0	2	58	26	0	2	6	0	2	6	6	2	6	2	0	0	0	0	0	12	0	12	0	0	0	0	0	2	2	4	0	0	0	0
Ga0373398_002763	Ga0373398_002763_18051_18773	Paenibacillus.bin34	18051	18773	+	723	94.68	0.13	#N/A	ABC-2 type transport system permease protein	0	0	1	0	1	0	0	0	0	0	2	0	0	0	4	0	0	0	2	2	5	0	31	16	1	1	3	1	2	0	0	0	0	4	0	0	0	2	0	0	4	6	0	0	0	0	0	0	0	0	0	0	0	0
Ga0373398_002763	Ga0373398_002763_18785_19195	Paenibacillus.bin34	18785	19195	+	411	94.68	0.13	#N/A	DNA-binding transcriptional regulator YhcF (GntR family)	0	0	0	0	0	2	0	0	0	0	2	0	0	1	0	0	0	0	0	0	0	0	1	6	0	0	1	0	0	0	1	1	0	0	0	0	0	0	0	0	0	0	2	0	0	0	0	0	0	0	0	0	0	0
Ga0373398_002763	Ga0373398_002763_19182_19907	Paenibacillus.bin34	19182	19907	+	726	94.68	0.13	#N/A	ABC-2 type transport system ATP-binding protein	0	0	4	0	2	2	0	0	0	0	1	0	0	1	0	0	0	0	0	0	0	0	22	21	0	4	0	2	1	0	4	2	6	0	0	0	0	4	0	5	0	0	0	0	0	0	0	0	2	0	4	0	0	0
Ga0373398_002763	Ga0373398_002763_2072_3370	Paenibacillus.bin34	2072	3370	+	1299	94.68	0.13	#N/A	adenylosuccinate lyase	0	0	0	0	0	0	0	0	0	0	0	0	0	0	0	0	0	0	0	2	2	2	14	0	0	0	0	0	0	0	0	0	0	0	0	0	0	2	0	0	0	4	0	0	0	0	0	0	0	0	0	0	2	0
Ga0373398_002763	Ga0373398_002763_20730_21479	Paenibacillus.bin34	20730	21479	-	750	94.68	0.13	#N/A	uncharacterized membrane-anchored protein	0	0	0	0	2	0	0	4	0	0	0	0	0	4	0	4	0	0	8	0	2	0	13	8	2	6	0	0	0	0	0	0	2	2	0	0	2	4	0	8	2	0	2	0	0	0	0	0	0	0	0	0	0	0
Ga0373398_002763	Ga0373398_002763_22097_22921	Paenibacillus.bin34	22097	22921	+	825	94.68	0.13	CE7.hmm	hypothetical protein	0	0	0	0	6	6	0	0	6	2	8	0	0	4	4	0	4	0	2	1	8	0	4	21	0	6	5	10	0	10	0	2	2	4	0	2	0	4	2	40	16	29	15	4	0	9	0	5	17	10	27	20	10	10
Ga0373398_002763	Ga0373398_002763_23033_23821	Paenibacillus.bin34	23033	23821	+	789	94.68	0.13	#N/A	4,5-DOPA dioxygenase extradiol	2	0	2	0	18	0	0	6	0	0	16	0	8	8	4	0	2	0	12	20	38	4	44	107	2	18	6	16	3	8	2	12	0	2	0	0	6	63	16	53	30	34	28	4	0	4	0	0	6	9	18	12	6	4
Ga0373398_002763	Ga0373398_002763_23921_24403	Paenibacillus.bin34	23921	24403	-	483	94.68	0.13	#N/A	thiosulfate dehydrogenase [quinone] large subunit	0	0	4	0	0	0	0	0	0	0	0	0	0	0	0	0	0	0	0	0	0	0	2	0	0	0	0	0	0	0	0	0	0	0	0	0	0	0	0	0	0	0	0	0	0	0	0	0	0	0	0	0	0	0
Ga0373398_002763	Ga0373398_002763_24578_25138	Paenibacillus.bin34	24578	25138	+	561	94.68	0.13	#N/A	predicted small lipoprotein YifL	0	0	0	0	0	0	0	0	0	0	0	0	0	0	0	0	0	0	0	3	2	0	2	2	0	2	0	0	0	0	0	0	2	0	0	0	0	1	0	4	0	0	0	0	0	0	0	0	0	0	0	0	0	2
Ga0373398_002763	Ga0373398_002763_3405_4304	Paenibacillus.bin34	3405	4304	+	900	94.68	0.13	#N/A	phosphoribosylaminoimidazole-succinocarboxamide synthase	0	0	0	0	0	0	0	0	0	0	0	0	0	0	0	0	0	0	0	0	4	0	2	2	0	0	0	0	0	0	2	0	0	0	0	0	0	2	0	0	0	0	0	0	0	0	0	0	0	0	0	0	0	0
Ga0373398_002763	Ga0373398_002763_367_864	Paenibacillus.bin34	367	864	+	498	94.68	0.13	#N/A	5-(carboxyamino)imidazole ribonucleotide mutase	0	0	0	0	0	0	0	0	0	0	0	0	0	0	0	0	0	0	1	0	0	0	1	0	0	0	0	0	0	0	0	0	3	0	0	0	0	0	0	0	1	0	0	0	0	0	0	0	6	0	0	0	0	0
Ga0373398_002763	Ga0373398_002763_4897_5142	Paenibacillus.bin34	4897	5142	+	246	94.68	0.13	#N/A	phosphoribosylformylglycinamidine synthase	0	0	0	0	0	0	0	0	0	0	0	0	0	1	0	0	0	0	2	0	0	0	0	0	0	0	0	0	0	0	0	0	0	0	0	0	0	1	0	0	0	0	0	0	0	0	0	0	0	0	0	0	0	1
Ga0373398_002763	Ga0373398_002763_5146_5835	Paenibacillus.bin34	5146	5835	+	690	94.68	0.13	#N/A	phosphoribosylformylglycinamidine synthase	0	0	0	0	0	2	0	0	0	0	0	0	0	0	0	0	0	0	0	2	0	0	0	4	0	2	0	0	0	0	0	0	0	0	0	0	0	0	0	0	0	0	0	0	0	0	0	0	0	2	0	0	0	0
Ga0373398_002763	Ga0373398_002763_5813_8056	Paenibacillus.bin34	5813	8056	+	2244	94.68	0.13	#N/A	phosphoribosylformylglycinamidine synthase	0	0	0	0	0	0	0	0	0	0	2	0	0	0	0	0	0	0	0	0	2	0	2	2	0	1	0	0	0	0	0	0	0	0	0	0	0	4	0	0	0	0	0	0	0	0	0	0	0	0	2	0	0	0
Ga0373398_002763	Ga0373398_002763_8062_9522	Paenibacillus.bin34	8062	9522	+	1461	94.68	0.13	#N/A	amidophosphoribosyltransferase	0	0	0	0	4	0	0	0	0	0	2	0	0	0	0	0	0	0	0	2	0	0	6	0	0	2	0	0	2	0	0	0	0	0	0	0	0	0	0	0	0	4	0	0	0	0	0	0	0	0	0	0	0	0
Ga0373398_002763	Ga0373398_002763_861_2075	Paenibacillus.bin34	861	2075	+	1215	94.68	0.13	#N/A	5-(carboxyamino)imidazole ribonucleotide synthase	0	0	0	0	0	0	0	0	0	0	1	0	0	0	0	0	0	0	0	0	0	0	0	0	0	0	0	0	0	0	0	0	0	2	0	0	0	0	0	4	0	0	2	2	0	0	0	0	2	0	0	0	0	0
Ga0373398_002763	Ga0373398_002763_9620_10663	Paenibacillus.bin34	9620	10663	+	1044	94.68	0.13	#N/A	phosphoribosylformylglycinamidine cyclo-ligase	0	0	2	0	0	0	0	0	0	0	0	0	0	0	0	0	0	0	0	0	0	0	0	0	0	0	0	0	0	0	0	0	0	0	0	0	0	0	0	0	0	0	0	0	0	0	0	0	0	0	0	0	0	0
Ga0373398_002764	Ga0373398_002764_10006_11136	Paenibacillus.bin101	10006	11136	+	1131	85.33	4.45	#N/A	sporulation integral membrane protein YtvI	0	0	0	0	0	0	0	0	0	0	0	0	0	0	0	0	0	0	10	7	2	6	0	0	4	0	0	0	0	0	0	0	0	2	0	0	0	0	0	8	2	6	4	11	5	4	0	1	8	3	2	10	2	3
Ga0373398_002764	Ga0373398_002764_11173_11571	Paenibacillus.bin101	11173	11571	-	399	85.33	4.45	#N/A	UPF0716 protein FxsA	0	0	0	0	0	0	0	0	0	0	0	0	0	0	0	0	0	0	6	8	2	0	0	0	4	0	0	0	0	0	0	0	0	0	0	0	0	0	0	1	0	1	2	0	0	0	0	0	0	0	0	0	0	2
Ga0373398_002764	Ga0373398_002764_11634_12023	Paenibacillus.bin101	11634	12023	-	390	85.33	4.45	#N/A	acyl-CoA thioester hydrolase	0	0	0	0	0	0	0	0	0	0	0	0	0	0	0	0	0	0	2	3	0	0	0	0	0	0	0	0	0	0	0	0	0	0	0	0	0	0	0	1	0	1	0	0	0	0	0	2	3	2	0	0	0	0
Ga0373398_002764	Ga0373398_002764_1189_3036	Paenibacillus.bin101	1189	3036	-	1848	85.33	4.45	#N/A	two-component system phosphate regulon sensor histidine kinase PhoR	0	0	0	0	0	0	0	0	0	0	0	0	0	0	0	0	0	0	10	4	6	0	0	6	2	0	0	0	0	0	2	0	0	0	0	0	0	0	0	4	0	4	4	2	0	0	6	2	0	2	2	2	4	2
Ga0373398_002764	Ga0373398_002764_12150_13964	Paenibacillus.bin101	12150	13964	-	1815	85.33	4.45	#N/A	pyruvate kinase	0	0	0	0	0	0	0	0	0	0	0	0	0	0	0	0	0	0	42	29	24	6	4	16	11	2	10	2	4	4	0	2	2	4	0	6	0	12	2	10	4	25	20	19	14	9	4	8	14	8	4	14	13	7
Ga0373398_002764	Ga0373398_002764_13942_14913	Paenibacillus.bin101	13942	14913	-	972	85.33	4.45	#N/A	acetyl-CoA carboxylase carboxyl transferase subunit alpha	0	0	0	0	0	0	0	0	0	0	0	0	0	0	0	0	0	0	27	14	0	8	3	6	3	0	2	0	4	2	0	0	0	0	0	0	0	0	0	16	4	2	4	3	4	4	4	3	9	1	3	4	1	4
Ga0373398_002764	Ga0373398_002764_14903_15778	Paenibacillus.bin101	14903	15778	-	876	85.33	4.45	#N/A	acetyl-CoA carboxylase carboxyl transferase subunit beta	0	0	0	0	0	0	0	0	0	0	0	0	0	0	0	0	0	0	35	5	10	3	0	0	0	1	12	2	6	4	2	0	2	1	2	2	0	2	0	7	2	6	3	2	1	0	0	5	3	1	11	7	0	8
Ga0373398_002764	Ga0373398_002764_16165_19647	Paenibacillus.bin101	16165	19647	-	3483	85.33	4.45	#N/A	DNA polymerase-3 subunit alpha	0	0	0	0	0	0	0	0	0	0	0	0	0	0	0	0	0	0	38	19	19	6	8	4	4	8	2	2	14	2	0	0	4	0	0	8	0	2	6	28	14	20	10	14	2	8	8	12	33	4	10	18	26	18
Ga0373398_002764	Ga0373398_002764_19751_20080	Paenibacillus.bin101	19751	20080	+	330	85.33	4.45	#N/A	hypothetical protein	0	0	0	0	0	0	0	0	0	0	0	0	0	0	0	0	0	0	5	6	0	0	0	2	0	0	0	0	0	0	0	0	0	0	0	0	0	0	0	0	0	0	1	2	0	0	0	2	0	0	4	0	0	0
Ga0373398_002764	Ga0373398_002764_2_352	Paenibacillus.bin101	2	352	-	351	85.33	4.45	#N/A	phosphate transport system protein	0	0	0	0	0	0	0	0	0	0	0	0	0	0	0	0	0	0	0	0	2	1	0	1	0	0	0	0	0	0	0	0	0	0	0	0	0	0	0	0	0	0	2	0	0	0	0	0	0	0	0	0	0	0
Ga0373398_002764	Ga0373398_002764_20701_21021	Paenibacillus.bin101	20701	21021	+	321	85.33	4.45	#N/A	uncharacterized membrane protein YhaH (DUF805 family)	0	0	0	0	0	0	0	0	0	0	0	0	0	0	0	0	0	0	7	6	2	0	0	0	0	2	2	0	2	0	0	0	0	0	0	0	0	0	0	4	0	0	0	0	2	0	0	0	2	0	0	0	6	0
Ga0373398_002764	Ga0373398_002764_22017_23204	Paenibacillus.bin101	22017	23204	-	1188	85.33	4.45	#N/A	uncharacterized membrane protein YheB (UPF0754 family)	0	0	0	0	0	0	0	0	0	0	0	0	0	0	0	0	0	0	0	0	0	2	0	0	0	0	0	0	0	0	0	0	0	0	0	0	0	0	0	1	0	2	0	0	2	0	0	0	0	0	0	0	0	0
Ga0373398_002764	Ga0373398_002764_23324_24694	Paenibacillus.bin101	23324	24694	+	1371	85.33	4.45	#N/A	glutathione synthase/RimK-type ligase-like ATP-grasp enzyme	0	0	0	0	0	0	0	0	0	0	0	0	0	0	0	0	0	0	2	2	2	8	4	12	4	0	0	0	0	0	0	0	0	0	0	0	0	0	0	15	8	12	13	6	8	2	4	2	8	8	4	6	6	0
Ga0373398_002764	Ga0373398_002764_3088_4701	Paenibacillus.bin101	3088	4701	-	1614	85.33	4.45	#N/A	fumarate hydratase class I	0	0	0	0	0	0	0	0	0	0	0	0	0	0	0	0	0	0	50	24	12	4	6	2	2	10	6	4	4	0	6	0	0	0	0	0	0	2	0	6	10	12	20	4	2	12	2	8	8	4	10	26	16	4
Ga0373398_002764	Ga0373398_002764_370_1074	Paenibacillus.bin101	370	1074	-	705	85.33	4.45	#N/A	two-component system alkaline phosphatase synthesis response regulator PhoP	0	0	0	0	0	0	0	0	0	0	0	0	0	0	0	0	0	0	4	2	2	8	0	2	2	0	0	0	0	6	0	0	0	0	0	0	0	0	0	2	6	1	4	2	0	0	0	0	2	2	4	0	0	4
Ga0373398_002764	Ga0373398_002764_4836_5444	Paenibacillus.bin101	4836	5444	+	609	85.33	4.45	#N/A	5'-deoxynucleotidase	0	0	0	0	0	0	0	0	0	0	0	0	0	0	0	0	0	0	2	0	6	0	0	0	0	0	0	0	1	0	0	0	0	0	0	0	0	0	0	2	0	0	0	0	8	0	0	0	1	0	0	0	0	0
Ga0373398_002764	Ga0373398_002764_5419_5823	Paenibacillus.bin101	5419	5823	-	405	85.33	4.45	#N/A	uncharacterized membrane protein	0	0	0	0	0	0	0	0	0	0	0	0	0	0	0	0	0	0	0	4	2	0	0	0	6	0	0	0	0	0	0	0	0	0	0	0	0	1	0	2	1	4	0	0	0	0	0	4	0	0	6	0	0	0
Ga0373398_002764	Ga0373398_002764_5989_6939	Paenibacillus.bin101	5989	6939	-	951	85.33	4.45	GH4.hmm	malate dehydrogenase	0	0	0	0	0	0	0	0	0	0	0	0	0	0	0	0	0	0	19	7	6	0	0	2	4	2	2	0	0	4	2	0	2	0	0	1	0	3	0	16	3	6	12	2	2	0	0	5	8	10	2	4	6	2
Ga0373398_002764	Ga0373398_002764_7087_8385	Paenibacillus.bin101	7087	8385	-	1299	85.33	4.45	#N/A	isocitrate dehydrogenase	0	0	0	0	0	0	0	0	0	0	0	0	0	0	0	0	0	0	25	10	10	4	2	2	4	0	8	0	2	2	0	0	2	0	0	1	0	6	2	7	9	11	12	2	0	0	6	9	0	2	4	4	0	4
Ga0373398_002764	Ga0373398_002764_8526_9641	Paenibacillus.bin101	8526	9641	-	1116	85.33	4.45	#N/A	citrate synthase	0	0	0	0	0	0	0	0	0	0	0	0	0	0	0	0	0	0	36	11	30	10	0	0	2	4	9	6	6	4	0	4	2	0	0	10	0	12	2	14	0	14	2	18	8	2	10	2	4	2	4	8	4	4
Ga0373398_002765	Ga0373398_002765_11202_11909	Cohnella.bin33	11202	11909	-	708	97.18	0.87	#N/A	4'-phosphopantetheinyl transferase	0	0	0	0	2	0	0	10	0	6	7	1	10	0	10	9	0	9	0	0	0	0	0	0	0	0	0	0	0	0	0	0	0	0	0	0	0	0	0	0	0	0	0	0	0	0	0	0	0	0	0	0	0	0
Ga0373398_002765	Ga0373398_002765_11958_12692	Cohnella.bin33	11958	12692	-	735	97.18	0.87	#N/A	SAM-dependent methyltransferase	0	2	0	0	8	0	0	0	0	17	4	16	14	0	5	8	0	1	0	0	0	0	0	0	0	0	0	0	0	0	0	0	0	0	0	0	0	0	0	0	0	0	0	0	0	0	0	0	0	0	0	0	0	0
Ga0373398_002765	Ga0373398_002765_12718_13677	Cohnella.bin33	12718	13677	-	960	97.18	0.87	#N/A	hypothetical protein	0	0	0	0	11	2	0	15	0	6	6	3	18	0	17	24	0	3	0	0	0	0	0	0	0	0	0	0	0	0	0	0	0	0	0	0	0	0	0	0	0	0	0	0	0	0	0	0	0	0	0	0	0	0
Ga0373398_002765	Ga0373398_002765_13674_14018	Cohnella.bin33	13674	14018	-	345	97.18	0.87	#N/A	ribosome-associated protein	0	0	0	0	0	2	2	0	0	6	0	0	3	0	3	3	0	2	0	0	0	0	0	0	0	0	0	0	0	0	0	0	0	0	0	0	0	0	0	0	0	0	0	0	0	0	0	0	0	0	0	0	0	0
Ga0373398_002765	Ga0373398_002765_14021_14599	Cohnella.bin33	14021	14599	-	579	97.18	0.87	#N/A	predicted HD superfamily hydrolase involved in NAD metabolism	0	0	0	0	3	2	0	0	0	1	0	2	10	0	2	16	0	1	0	0	0	0	0	0	0	0	0	0	0	0	0	0	0	0	0	0	0	0	0	0	0	0	0	0	0	0	0	0	0	0	0	0	0	0
Ga0373398_002765	Ga0373398_002765_14589_15176	Cohnella.bin33	14589	15176	-	588	97.18	0.87	#N/A	nicotinate-nucleotide adenylyltransferase	0	0	0	0	4	0	1	4	0	6	5	0	14	0	4	23	0	9	0	0	0	0	0	0	0	0	0	0	0	0	0	0	0	0	0	0	0	0	0	0	0	0	0	0	0	0	0	0	0	0	0	0	0	0
Ga0373398_002765	Ga0373398_002765_15181_15489	Cohnella.bin33	15181	15489	-	309	97.18	0.87	#N/A	RNA-binding protein	0	0	0	0	4	1	0	0	0	2	3	0	3	0	2	9	0	2	0	0	0	0	0	0	0	0	0	0	0	0	0	0	0	0	0	0	0	0	0	0	0	0	0	0	0	0	0	0	0	0	0	0	0	0
Ga0373398_002765	Ga0373398_002765_15499_16395	Cohnella.bin33	15499	16395	-	897	97.18	0.87	#N/A	shikimate dehydrogenase	0	1	0	0	9	4	0	42	0	22	11	11	33	0	22	36	0	21	0	0	0	0	0	0	0	0	0	0	0	0	0	0	0	0	0	0	0	0	0	0	0	0	0	0	0	0	0	0	0	0	0	0	0	0
Ga0373398_002765	Ga0373398_002765_16421_17539	Cohnella.bin33	16421	17539	-	1119	97.18	0.87	#N/A	hypothetical protein	0	2	0	0	18	4	0	22	0	18	21	12	26	0	24	34	0	14	0	0	0	0	0	0	0	0	0	0	0	0	0	0	0	0	0	0	0	0	0	0	0	0	0	0	0	0	0	0	0	0	0	0	0	0
Ga0373398_002765	Ga0373398_002765_1746_2804	Cohnella.bin33	1746	2804	-	1059	97.18	0.87	#N/A	hypothetical protein	0	40	2	2	66	4	3	112	2	44	108	79	110	0	119	157	0	90	0	0	0	0	0	0	0	0	0	0	0	0	0	0	0	0	0	0	0	0	0	0	0	0	0	0	0	0	0	0	0	0	0	0	0	0
Ga0373398_002765	Ga0373398_002765_17536_18072	Cohnella.bin33	17536	18072	-	537	97.18	0.87	#N/A	hypothetical protein	0	0	0	0	4	0	0	19	0	6	12	13	12	0	9	24	0	5	0	0	0	0	0	0	0	0	0	0	0	0	0	0	0	0	0	0	0	0	0	0	0	0	0	0	0	0	0	0	0	0	0	0	0	0
Ga0373398_002765	Ga0373398_002765_18198_20426	Cohnella.bin33	18198	20426	-	2229	97.18	0.87	#N/A	transglutaminase-like putative cysteine protease	0	2	0	4	29	0	2	27	2	24	22	7	34	0	23	53	0	17	0	0	0	0	0	0	0	0	0	0	0	0	0	0	0	0	0	0	0	0	0	0	0	0	0	0	0	0	0	0	0	0	0	0	0	0
Ga0373398_002765	Ga0373398_002765_20423_21664	Cohnella.bin33	20423	21664	-	1242	97.18	0.87	#N/A	uncharacterized protein (DUF58 family)	0	2	0	0	19	0	2	20	0	16	14	10	30	0	7	30	0	12	0	0	0	0	0	0	0	0	0	0	0	0	0	0	0	0	0	0	0	0	0	0	0	0	0	0	0	0	0	0	0	0	0	0	0	0
Ga0373398_002765	Ga0373398_002765_21667_22620	Cohnella.bin33	21667	22620	-	954	97.18	0.87	#N/A	MoxR-like ATPase	0	0	0	0	16	0	0	28	0	12	10	2	36	0	6	28	0	0	0	0	0	0	0	0	0	0	0	0	0	0	0	0	0	0	0	0	0	0	0	0	0	0	0	0	0	0	0	0	0	0	0	0	0	0
Ga0373398_002765	Ga0373398_002765_22801_23154	Cohnella.bin33	22801	23154	-	354	97.18	0.87	#N/A	stage V sporulation protein AE	0	0	0	0	0	0	0	0	0	0	0	0	0	2	4	0	0	0	0	0	0	0	0	0	0	0	0	0	0	0	0	0	0	0	0	0	0	0	0	0	0	0	0	0	0	0	0	0	0	0	0	0	0	0
Ga0373398_002765	Ga0373398_002765_23208_23651	Cohnella.bin33	23208	23651	-	444	97.18	0.87	#N/A	stage V sporulation protein AC	0	0	0	0	0	0	0	0	0	0	0	0	0	0	0	0	0	0	0	0	0	0	0	0	0	0	0	0	0	0	0	0	0	0	0	0	0	0	0	0	0	0	0	0	0	0	0	0	0	0	0	0	0	0
Ga0373398_002765	Ga0373398_002765_2801_3349	Cohnella.bin33	2801	3349	-	549	97.18	0.87	#N/A	RNA polymerase sigma-70 factor (ECF subfamily)	0	7	0	2	10	13	0	67	8	32	124	37	66	0	47	81	0	49	0	0	0	0	0	0	0	0	0	0	0	0	0	0	0	0	0	0	0	0	0	0	0	0	0	0	0	0	0	0	0	0	0	0	0	0
Ga0373398_002765	Ga0373398_002765_3495_6164	Cohnella.bin33	3495	6164	-	2670	97.18	0.87	#N/A	competence protein ComEC	0	0	0	0	0	2	0	6	0	0	0	0	0	0	0	4	0	0	0	0	0	0	0	0	0	0	0	0	0	0	0	0	0	0	0	0	0	0	0	0	0	0	0	0	0	0	0	0	0	0	0	0	0	0
Ga0373398_002765	Ga0373398_002765_503_1534	Cohnella.bin33	503	1534	-	1032	97.18	0.87	#N/A	DNA polymerase-3 subunit delta	0	4	0	0	8	4	0	20	0	10	28	18	38	0	12	16	0	18	0	0	0	0	0	0	0	0	0	0	0	0	0	0	0	0	0	0	0	0	0	0	0	0	0	0	0	0	0	0	0	0	0	0	0	0
Ga0373398_002765	Ga0373398_002765_6310_6834	Cohnella.bin33	6310	6834	-	525	97.18	0.87	#N/A	dCMP deaminase	0	2	0	2	47	4	2	30	0	18	53	14	59	0	45	81	0	32	0	0	0	0	0	0	0	0	0	0	0	0	0	0	0	0	0	0	0	0	0	0	0	0	0	0	0	0	0	0	0	0	0	0	0	0
Ga0373398_002765	Ga0373398_002765_6887_7519	Cohnella.bin33	6887	7519	-	633	97.18	0.87	#N/A	comEA protein	0	0	0	0	22	7	0	13	0	3	15	7	40	0	16	41	0	5	0	0	0	0	0	0	0	0	0	0	0	0	0	0	0	0	0	0	0	0	0	0	0	0	0	0	0	0	0	0	0	0	0	0	0	0
Ga0373398_002765	Ga0373398_002765_7503_8330	Cohnella.bin33	7503	8330	+	828	97.18	0.87	#N/A	competence protein ComER	0	0	0	1	33	4	2	26	0	16	15	16	38	0	20	36	0	13	0	0	0	0	0	0	0	0	0	0	0	0	0	0	0	0	0	0	0	0	0	0	0	0	0	0	0	0	0	0	0	0	0	0	0	0
Ga0373398_002765	Ga0373398_002765_8337_10775	Cohnella.bin33	8337	10775	-	2439	97.18	0.87	#N/A	leucyl-tRNA synthetase	0	8	0	4	35	10	0	73	2	26	64	29	65	0	24	62	0	28	0	0	0	0	0	0	0	0	0	0	0	0	0	0	0	0	0	0	0	0	0	0	0	0	0	0	0	0	0	0	0	0	0	0	0	0
Ga0373398_002765	Ga0373398_002765_98_370	Cohnella.bin33	98	370	+	273	97.18	0.87	#N/A	small subunit ribosomal protein S20	0	12	0	8	56	18	0	40	6	64	66	34	112	0	102	58	0	26	0	0	0	0	0	0	0	0	0	0	0	0	0	0	0	0	0	0	0	0	0	0	0	0	0	0	0	0	0	0	0	0	0	0	0	0
Ga0373398_002766	Ga0373398_002766_10153_10908	Paenibacillus.bin34	10153	10908	+	756	94.68	0.13	#N/A	tRNA1(Val) A37 N6-methylase TrmN6	0	0	0	0	0	0	0	0	0	0	0	0	0	0	0	0	0	0	0	0	0	0	0	0	0	0	0	2	0	0	0	0	0	0	0	0	0	0	2	0	0	0	0	0	0	0	0	0	2	0	0	0	0	0
Ga0373398_002766	Ga0373398_002766_104_2017	Paenibacillus.bin34	104	2017	-	1914	94.68	0.13	SLH.hmm	Asp-tRNA(Asn)/Glu-tRNA(Gln) amidotransferase A subunit family amidase	0	0	0	0	0	0	0	0	0	0	2	0	0	2	2	0	0	0	0	0	0	0	2	2	0	0	0	0	0	0	0	0	0	0	0	0	0	0	0	4	0	0	0	0	0	0	0	0	0	0	0	0	0	0
Ga0373398_002766	Ga0373398_002766_10905_11789	Paenibacillus.bin34	10905	11789	+	885	94.68	0.13	#N/A	16S rRNA (cytidine1402-2'-O)-methyltransferase	0	0	0	0	0	0	0	0	0	0	0	0	0	0	0	0	0	0	0	0	2	0	3	4	0	0	0	0	0	0	0	0	0	0	0	0	0	0	0	0	0	0	0	0	0	0	4	0	0	0	0	0	0	0
Ga0373398_002766	Ga0373398_002766_11940_12194	Paenibacillus.bin34	11940	12194	-	255	94.68	0.13	#N/A	transcriptional pleiotropic regulator of transition state genes	0	0	0	4	20	0	0	0	0	0	9	0	0	0	0	4	2	0	8	15	44	2	59	45	2	10	14	4	0	6	0	0	0	0	2	2	2	30	6	32	22	8	4	0	4	0	0	2	2	2	16	0	2	0
Ga0373398_002766	Ga0373398_002766_12501_13790	Paenibacillus.bin34	12501	13790	+	1290	94.68	0.13	#N/A	hypothetical protein	0	0	0	0	0	0	0	0	0	0	0	0	0	0	0	0	0	0	0	0	0	0	0	2	0	0	0	0	0	0	0	0	0	0	0	2	0	0	0	0	0	0	0	0	0	0	0	0	0	0	2	0	0	0
Ga0373398_002766	Ga0373398_002766_13807_14580	Paenibacillus.bin34	13807	14580	+	774	94.68	0.13	#N/A	TatD DNase family protein	0	0	0	0	0	0	0	0	0	0	0	0	0	0	0	2	0	0	0	0	0	0	0	3	0	2	0	0	0	0	0	0	0	0	0	0	0	0	6	0	0	0	0	0	0	0	0	0	0	0	0	0	0	0
Ga0373398_002766	Ga0373398_002766_15443_16579	Paenibacillus.bin34	15443	16579	+	1137	94.68	0.13	#N/A	uncharacterized protein YabE (DUF348 family)	0	0	0	0	4	0	0	4	0	2	17	0	17	2	4	4	0	6	0	2	10	0	27	21	2	4	0	6	2	6	8	2	0	2	0	0	0	2	4	10	2	2	0	0	0	0	0	0	0	0	4	0	0	0
Ga0373398_002766	Ga0373398_002766_16692_17273	Paenibacillus.bin34	16692	17273	+	582	94.68	0.13	#N/A	ribonuclease M5	0	0	0	0	0	0	0	0	0	0	0	0	0	0	0	0	0	0	0	0	2	0	0	0	0	0	0	2	0	0	0	0	0	0	0	0	0	0	0	0	0	0	0	0	0	0	2	0	0	0	0	0	0	4
Ga0373398_002766	Ga0373398_002766_17279_18175	Paenibacillus.bin34	17279	18175	+	897	94.68	0.13	#N/A	16S rRNA (adenine1518-N6/adenine1519-N6)-dimethyltransferase	0	0	0	0	0	0	0	0	0	0	0	0	0	0	0	2	0	0	2	0	4	0	8	0	0	0	0	0	0	0	0	0	0	0	0	0	0	4	0	2	2	0	0	0	0	0	0	0	1	0	2	2	0	0
Ga0373398_002766	Ga0373398_002766_18214_19116	Paenibacillus.bin34	18214	19116	+	903	94.68	0.13	#N/A	spore coat assembly protein	0	0	0	0	3	2	0	0	0	0	0	0	2	0	0	2	2	0	0	2	0	0	0	2	0	0	0	0	0	0	0	0	0	0	0	0	0	6	0	2	0	0	0	0	0	0	0	0	0	0	0	0	0	4
Ga0373398_002766	Ga0373398_002766_19294_19599	Paenibacillus.bin34	19294	19599	+	306	94.68	0.13	#N/A	uncharacterized protein Veg	34	6	36	12	518	26	0	197	0	2	612	8	97	216	84	247	398	46	616	664	2107	291	4144	4195	337	643	506	629	371	287	106	113	83	80	12	46	371	3097	1059	3159	1048	2144	575	124	118	207	61	252	447	128	464	287	150	136
Ga0373398_002766	Ga0373398_002766_19821_19976	Paenibacillus.bin34	19821	19976	+	156	94.68	0.13	#N/A	small acid-soluble spore protein F (minor alpha/beta-type SASP)	10	6	42	10	65	171	12	35	44	26	32	68	14	30	74	22	26	76	37	20	49	33	38	44	32	19	18	19	13	14	9	10	4	6	2	8	6	27	21	47	15	41	14	18	6	6	8	10	15	2	5	20	8	3
Ga0373398_002766	Ga0373398_002766_20165_21019	Paenibacillus.bin34	20165	21019	+	855	94.68	0.13	#N/A	4-diphosphocytidyl-2-C-methyl-D-erythritol kinase	0	0	2	2	0	0	0	0	0	0	0	0	0	2	0	2	0	0	2	4	7	0	11	17	0	0	9	2	0	0	4	0	0	0	0	0	2	12	0	10	8	11	0	0	0	0	0	0	2	2	0	4	0	0
Ga0373398_002766	Ga0373398_002766_21134_21970	Paenibacillus.bin34	21134	21970	+	837	94.68	0.13	#N/A	purine operon repressor	0	0	0	0	8	0	0	0	0	2	0	0	0	8	0	4	6	0	2	4	22	0	15	24	2	6	10	3	5	7	2	0	0	0	0	0	0	35	1	25	15	22	1	0	4	10	0	1	12	0	7	4	0	8
Ga0373398_002766	Ga0373398_002766_22196_22432	Paenibacillus.bin34	22196	22432	+	237	94.68	0.13	#N/A	stage V sporulation protein G	0	0	2	0	24	4	0	8	0	0	10	0	2	8	2	2	0	2	2	10	68	14	35	35	2	4	7	8	7	5	4	0	2	2	0	0	4	44	6	30	26	25	15	0	4	4	0	15	2	2	3	8	4	2
Ga0373398_002766	Ga0373398_002766_22535_23998	Paenibacillus.bin34	22535	23998	+	1464	94.68	0.13	#N/A	bifunctional UDP-N-acetylglucosamine pyrophosphorylase/glucosamine-1-phosphate N-acetyltransferase	0	0	0	0	0	0	0	0	0	0	0	0	2	0	2	0	0	0	2	0	4	2	8	18	2	3	0	0	0	2	2	4	0	0	0	0	0	4	10	8	2	6	0	0	0	2	0	0	2	2	2	0	0	0
Ga0373398_002766	Ga0373398_002766_24111_25064	Paenibacillus.bin34	24111	25064	+	954	94.68	0.13	#N/A	ribose-phosphate pyrophosphokinase	0	0	0	0	4	0	0	8	0	0	2	0	0	2	0	0	4	4	0	2	10	0	21	14	0	3	2	2	4	2	0	6	2	0	0	0	0	14	2	14	2	6	4	0	0	0	0	4	2	0	1	0	0	0
Ga0373398_002766	Ga0373398_002766_3747_3932	Paenibacillus.bin34	3747	3932	+	186	94.68	0.13	#N/A	hypothetical protein	0	0	0	0	0	0	0	0	0	0	0	0	0	0	0	0	0	2	2	2	4	0	0	0	0	0	0	0	0	0	0	0	0	0	0	0	0	1	0	0	0	0	0	0	0	0	0	0	0	0	0	0	2	0
Ga0373398_002766	Ga0373398_002766_4028_5614	Paenibacillus.bin34	4028	5614	+	1587	94.68	0.13	#N/A	arginine/lysine/ornithine decarboxylase	0	0	0	0	8	0	0	8	1	0	6	0	0	1	2	2	4	0	6	6	33	4	39	18	0	10	2	0	8	0	0	0	0	5	0	2	2	23	6	14	16	18	0	0	0	4	2	0	4	0	1	4	0	2
Ga0373398_002766	Ga0373398_002766_5670_6320	Paenibacillus.bin34	5670	6320	+	651	94.68	0.13	#N/A	dTMP kinase	0	0	0	0	2	0	0	0	0	0	0	0	0	4	0	0	2	0	2	2	10	0	17	8	0	0	0	0	0	2	0	0	0	0	0	0	4	4	4	6	9	0	0	0	2	0	0	0	0	0	0	0	2	0
Ga0373398_002766	Ga0373398_002766_6373_6702	Paenibacillus.bin34	6373	6702	+	330	94.68	0.13	#N/A	uncharacterized protein YaaQ	0	0	1	0	0	0	0	0	0	0	0	0	0	0	0	0	0	0	0	2	10	2	1	4	0	0	0	0	0	0	0	0	0	0	0	0	0	2	2	6	1	0	0	0	0	0	0	0	0	4	0	0	0	0
Ga0373398_002766	Ga0373398_002766_7252_7704	Paenibacillus.bin34	7252	7704	+	453	94.68	0.13	#N/A	hypothetical protein	0	0	0	0	0	0	0	2	0	0	0	0	0	0	0	0	0	0	2	0	1	0	2	2	0	0	0	2	0	0	0	2	0	2	0	0	0	10	2	2	1	2	2	0	0	0	0	0	0	0	0	0	0	0
Ga0373398_002766	Ga0373398_002766_7729_8709	Paenibacillus.bin34	7729	8709	+	981	94.68	0.13	#N/A	DNA polymerase-3 subunit delta'	0	2	0	0	0	0	0	0	0	0	4	0	0	2	0	0	0	0	5	4	10	2	20	17	2	2	2	5	2	0	0	0	2	0	0	1	4	11	0	8	11	1	6	0	0	2	0	4	4	0	0	2	2	4
Ga0373398_002766	Ga0373398_002766_8873_9661	Paenibacillus.bin34	8873	9661	+	789	94.68	0.13	#N/A	cell fate regulator YaaT (PSP1 superfamily)	0	0	0	0	4	2	0	0	0	0	5	1	2	4	0	0	2	0	7	6	16	1	32	26	0	4	4	7	0	0	0	0	0	0	0	1	0	26	6	13	2	14	0	0	0	0	0	0	6	0	2	0	2	2
Ga0373398_002766	Ga0373398_002766_9739_10083	Paenibacillus.bin34	9739	10083	+	345	94.68	0.13	#N/A	regulator of replication initiation timing	0	0	0	0	0	0	0	0	0	0	2	0	0	2	0	0	4	0	0	4	1	0	9	11	0	2	0	0	0	0	0	0	4	0	0	0	0	5	1	8	2	0	0	0	0	0	0	0	2	0	0	0	0	0
Ga0373398_002769	Ga0373398_002769_10987_12063	Conexibacter.bin16	10987	12063	-	1077	100	0	#N/A	YihY family inner membrane protein	0	0	0	0	0	0	0	2	0	2	0	2	0	0	6	5	0	0	0	0	0	2	0	0	0	0	2	0	2	2	0	0	0	2	0	2	0	2	0	0	0	0	0	0	0	0	0	0	2	2	0	0	6	2
Ga0373398_002769	Ga0373398_002769_12106_12855	Conexibacter.bin16	12106	12855	+	750	100	0	#N/A	CRP-like cAMP-binding protein	0	0	0	0	4	2	0	0	0	4	0	4	0	0	4	6	2	2	2	0	0	0	0	0	0	0	0	0	4	0	0	0	0	2	0	0	0	0	0	0	0	0	2	0	0	2	0	0	6	0	4	14	4	6
Ga0373398_002769	Ga0373398_002769_12894_13847	Conexibacter.bin16	12894	13847	+	954	100	0	#N/A	hypothetical protein	0	0	2	0	28	26	4	26	18	54	32	83	48	17	123	124	104	94	26	6	24	0	8	4	22	18	20	16	26	32	61	24	14	42	4	56	0	14	2	10	2	10	8	8	13	6	2	32	45	22	16	81	72	32
Ga0373398_002769	Ga0373398_002769_13906_14844	Conexibacter.bin16	13906	14844	-	939	100	0	#N/A	DNA-binding transcriptional LysR family regulator	0	0	1	0	5	2	0	2	2	6	0	12	10	7	18	14	10	14	2	0	4	2	0	2	2	0	6	0	2	2	4	8	0	6	0	6	0	0	0	8	2	12	0	0	2	2	0	2	14	0	2	12	12	2
Ga0373398_002769	Ga0373398_002769_1549_3006	Conexibacter.bin16	1549	3006	-	1458	100	0	#N/A	acyl-CoA reductase-like NAD-dependent aldehyde dehydrogenase	10	4	8	6	61	61	2	65	32	115	32	119	63	50	210	146	108	104	12	2	14	8	0	6	10	10	14	16	10	15	27	8	12	49	2	56	0	15	4	6	9	7	10	10	12	14	16	16	36	20	22	84	82	26
Ga0373398_002769	Ga0373398_002769_15572_17926	Conexibacter.bin16	15572	17926	-	2355	100	0	#N/A	diguanylate cyclase (GGDEF)-like protein	0	0	0	2	4	0	0	0	0	4	5	2	7	4	17	14	6	11	6	2	4	0	0	2	0	0	1	0	1	2	1	0	0	4	0	0	2	2	0	0	2	0	2	0	0	0	1	2	8	2	7	2	4	2
Ga0373398_002769	Ga0373398_002769_17944_18171	Conexibacter.bin16	17944	18171	-	228	100	0	#N/A	preprotein translocase subunit SecG	0	0	1	0	25	17	3	10	7	13	33	12	28	26	53	77	80	67	7	6	13	11	2	7	1	9	3	7	11	2	10	8	2	18	0	7	0	14	3	17	7	17	22	9	5	2	3	11	10	5	24	31	24	23
Ga0373398_002769	Ga0373398_002769_18461_20641	Conexibacter.bin16	18461	20641	-	2181	100	0	#N/A	cytochrome c-type biogenesis protein CcmF	4	0	2	2	74	36	2	53	30	63	53	76	87	76	146	175	147	132	19	12	37	8	9	12	10	6	33	21	35	40	36	34	11	68	11	58	0	35	4	13	10	44	16	26	8	17	11	20	64	16	39	150	88	28
Ga0373398_002769	Ga0373398_002769_20654_21073	Conexibacter.bin16	20654	21073	-	420	100	0	#N/A	cytochrome c-type biogenesis protein CcmE	0	0	0	0	35	37	8	50	22	57	38	84	56	22	155	183	124	157	4	3	14	15	6	12	20	10	21	17	15	7	34	26	11	32	1	51	0	21	0	39	22	25	8	11	14	10	14	26	50	30	24	109	70	41
Ga0373398_002769	Ga0373398_002769_21971_22273	Conexibacter.bin16	21971	22273	+	303	100	0	#N/A	uncharacterized protein (TIGR00106 family)	4	0	0	0	18	4	0	14	0	3	1	12	4	8	4	19	19	2	1	0	4	0	0	6	2	0	1	2	0	0	5	2	3	0	0	1	0	8	2	8	0	4	3	0	0	0	0	2	1	2	5	3	6	2
Ga0373398_002769	Ga0373398_002769_22798_24150	Conexibacter.bin16	22798	24150	-	1353	100	0	#N/A	monoamine oxidase	0	0	0	1	4	6	2	3	6	12	6	14	3	7	34	35	25	22	4	2	4	0	0	1	2	0	0	1	0	2	4	2	0	8	0	4	0	1	0	4	2	4	2	5	0	0	2	1	7	0	7	15	11	12
Ga0373398_002769	Ga0373398_002769_251_1405	Conexibacter.bin16	251	1405	-	1155	100	0	#N/A	5-methyltetrahydropteroyltriglutamate--homocysteine methyltransferase	2	0	2	0	17	33	0	26	8	35	22	38	29	13	86	63	86	44	5	8	4	4	0	6	2	2	4	4	4	13	5	12	8	40	4	39	0	9	0	8	5	13	6	10	2	2	8	12	26	22	14	80	59	54
Ga0373398_002769	Ga0373398_002769_3069_3842	Conexibacter.bin16	3069	3842	-	774	100	0	#N/A	branched-chain amino acid transport system ATP-binding protein	4	0	4	3	11	11	2	22	8	27	8	67	16	2	63	33	23	44	2	0	6	4	0	0	6	2	0	0	0	4	1	1	2	2	0	10	0	2	4	0	2	0	0	0	0	4	0	2	12	0	3	8	6	9
Ga0373398_002769	Ga0373398_002769_3839_4642	Conexibacter.bin16	3839	4642	-	804	100	0	#N/A	branched-chain amino acid transport system ATP-binding protein	2	0	2	0	12	8	2	9	2	9	2	32	6	6	32	28	13	20	0	0	0	0	0	0	2	0	0	4	2	2	2	3	0	2	0	2	0	0	2	0	0	0	0	4	0	3	4	2	0	3	0	8	5	0
Ga0373398_002769	Ga0373398_002769_4639_6639	Conexibacter.bin16	4639	6639	-	2001	100	0	#N/A	branched-chain amino acid transport system permease protein	6	0	4	2	32	91	8	108	26	78	30	132	43	9	185	100	53	75	3	2	12	0	0	0	4	2	8	4	10	6	8	2	6	4	2	6	2	4	2	2	0	4	8	2	4	4	4	6	20	4	0	46	30	8
Ga0373398_002769	Ga0373398_002769_6720_8033	Conexibacter.bin16	6720	8033	-	1314	100	0	#N/A	branched-chain amino acid transport system substrate-binding protein	6	6	9	6	74	102	14	146	57	144	44	222	99	29	266	163	112	153	5	2	7	8	2	2	19	4	4	0	16	6	21	14	4	43	8	44	2	27	8	5	6	12	12	6	0	15	11	6	18	6	31	62	73	15
Ga0373398_002769	Ga0373398_002769_8023_8889	Conexibacter.bin16	8023	8889	+	867	100	0	#N/A	DNA-binding GntR family transcriptional regulator	0	0	0	0	4	2	0	0	8	6	10	12	0	6	14	14	6	4	0	0	4	0	0	0	0	4	2	0	2	0	2	2	0	4	6	7	0	0	5	0	0	2	0	0	0	0	2	2	2	4	2	8	6	2
Ga0373398_002769	Ga0373398_002769_8913_10115	Conexibacter.bin16	8913	10115	-	1203	100	0	#N/A	5-methyltetrahydropteroyltriglutamate--homocysteine methyltransferase	4	2	6	0	34	21	2	16	9	21	33	84	39	10	105	45	27	30	10	0	10	2	2	9	2	0	6	2	6	16	6	4	2	13	0	8	0	32	0	4	6	0	8	3	6	6	4	6	18	2	10	37	35	26
Ga0373398_002771	Ga0373398_002771_10127_11806	Cohnella.bin33	10127	11806	+	1680	97.18	0.87	#N/A	hypothetical protein	0	0	0	0	4	10	1	8	0	7	12	18	20	0	9	36	0	0	0	0	0	0	0	0	0	0	0	0	0	0	0	0	0	0	0	0	0	0	0	0	0	0	0	0	0	0	0	0	0	0	0	0	0	0
Ga0373398_002771	Ga0373398_002771_11937_12812	Cohnella.bin33	11937	12812	-	876	97.18	0.87	#N/A	hypothetical protein	0	22	1	5	173	40	20	164	14	177	159	186	213	0	149	189	0	111	0	0	0	0	0	0	0	0	0	0	0	0	0	0	0	0	0	0	0	0	0	0	0	0	0	0	0	0	0	0	0	0	0	0	0	0
Ga0373398_002771	Ga0373398_002771_13537_13971	Cohnella.bin33	13537	13971	-	435	97.18	0.87	#N/A	hypothetical protein	0	5	0	0	51	0	2	16	2	32	32	33	34	0	36	35	0	24	0	0	0	0	0	0	0	0	0	0	0	0	0	0	0	0	0	0	0	0	0	0	0	0	0	0	0	0	0	0	0	0	0	0	0	0
Ga0373398_002771	Ga0373398_002771_14112_15233	Cohnella.bin33	14112	15233	+	1122	97.18	0.87	#N/A	deoxyribonuclease-4	0	11	0	0	70	16	2	61	0	48	34	50	81	0	72	54	0	30	0	0	0	0	0	0	0	0	0	0	0	0	0	0	0	0	0	0	0	0	0	0	0	0	0	0	0	0	0	0	0	0	0	0	0	0
Ga0373398_002771	Ga0373398_002771_1527_2288	Cohnella.bin33	1527	2288	-	762	97.18	0.87	#N/A	EAL domain-containing protein (putative c-di-GMP-specific phosphodiesterase class I)	2	0	0	0	9	4	0	6	0	11	2	10	18	0	13	20	0	2	0	0	0	0	0	0	0	0	0	0	0	0	0	0	0	0	0	0	0	0	0	0	0	0	0	0	0	0	0	0	0	0	0	0	0	0
Ga0373398_002771	Ga0373398_002771_15276_16178	Cohnella.bin33	15276	16178	+	903	97.18	0.87	#N/A	formyltetrahydrofolate deformylase	0	13	2	0	28	2	0	18	0	22	34	35	38	0	35	68	0	10	0	0	0	0	0	0	0	0	0	0	0	0	0	0	0	0	0	0	0	0	0	0	0	0	0	0	0	0	0	0	0	0	0	0	0	0
Ga0373398_002771	Ga0373398_002771_16353_18368	Cohnella.bin33	16353	18368	+	2016	97.18	0.87	#N/A	transketolase	0	2	0	2	40	8	10	48	2	17	70	39	83	0	41	83	0	12	0	0	0	0	0	0	0	0	0	0	0	0	0	0	0	0	0	0	0	0	0	0	0	0	0	0	0	0	0	0	0	0	0	0	0	0
Ga0373398_002771	Ga0373398_002771_18413_18730	Cohnella.bin33	18413	18730	+	318	97.18	0.87	#N/A	hypothetical protein	0	2	1	0	4	6	0	6	0	12	10	16	16	0	20	24	0	4	0	0	0	0	0	0	0	0	0	0	0	0	0	0	0	0	0	0	0	0	0	0	0	0	0	0	0	0	0	0	0	0	0	0	0	0
Ga0373398_002771	Ga0373398_002771_18831_20144	Cohnella.bin33	18831	20144	-	1314	97.18	0.87	#N/A	3-hydroxyisobutyrate dehydrogenase-like beta-hydroxyacid dehydrogenase	2	0	0	0	46	22	2	95	4	60	62	60	121	0	86	168	0	92	0	0	0	0	0	0	0	0	0	0	0	0	0	0	0	0	0	0	0	0	0	0	0	0	0	0	0	0	0	0	0	0	0	0	0	0
Ga0373398_002771	Ga0373398_002771_20304_21653	Cohnella.bin33	20304	21653	+	1350	97.18	0.87	#N/A	glucose-6-phosphate isomerase	0	4	2	0	64	34	0	77	0	52	75	63	175	0	70	185	0	27	0	0	0	0	0	0	0	0	0	0	0	0	0	0	0	0	0	0	0	0	0	0	0	0	0	0	0	0	0	0	0	0	0	0	0	0
Ga0373398_002771	Ga0373398_002771_22169_22801	Cohnella.bin33	22169	22801	+	633	97.18	0.87	#N/A	uncharacterized YigZ family protein	0	0	0	0	0	0	0	0	4	1	0	2	4	0	7	2	0	0	0	0	0	0	0	0	0	0	0	0	0	0	0	0	0	0	0	0	0	0	0	0	0	0	0	0	0	0	0	0	0	0	0	0	0	0
Ga0373398_002771	Ga0373398_002771_23090_24169	Cohnella.bin33	23090	24169	+	1080	97.18	0.87	#N/A	sulfate transport system ATP-binding protein	0	8	0	2	22	4	0	41	0	31	67	18	53	0	50	79	0	49	0	0	0	0	0	0	0	0	0	0	0	0	0	0	0	0	0	0	0	0	0	0	0	0	0	0	0	0	0	0	0	0	0	0	0	0
Ga0373398_002771	Ga0373398_002771_2538_3773	Cohnella.bin33	2538	3773	+	1236	97.18	0.87	#N/A	pilus assembly protein CpaF	0	0	0	0	2	4	0	0	0	2	0	0	2	0	2	0	0	0	0	0	0	0	0	0	0	0	0	0	0	0	0	0	0	0	0	0	0	0	0	0	0	0	0	0	0	0	0	0	0	0	0	0	0	0
Ga0373398_002771	Ga0373398_002771_303_1385	Cohnella.bin33	303	1385	+	1083	97.18	0.87	#N/A	hypothetical protein	0	0	0	0	10	0	0	9	0	3	6	11	19	0	13	19	0	4	0	0	0	0	0	0	0	0	0	0	0	0	0	0	0	0	0	0	0	0	0	0	0	0	0	0	0	0	0	0	0	0	0	0	0	0
Ga0373398_002771	Ga0373398_002771_3755_4510	Cohnella.bin33	3755	4510	+	756	97.18	0.87	#N/A	tight adherence protein B	0	0	0	0	0	0	0	2	0	0	0	0	0	0	0	0	0	0	0	0	0	0	0	0	0	0	0	0	0	0	0	0	0	0	0	0	0	0	0	0	0	0	0	0	0	0	0	0	0	0	0	0	0	0
Ga0373398_002771	Ga0373398_002771_4514_5347	Cohnella.bin33	4514	5347	+	834	97.18	0.87	#N/A	tight adherence protein C	0	0	0	0	0	0	0	0	0	0	0	0	0	0	0	2	0	0	0	0	0	0	0	0	0	0	0	0	0	0	0	0	0	0	0	0	0	0	0	0	0	0	0	0	0	0	0	0	0	0	0	0	0	0
Ga0373398_002771	Ga0373398_002771_5353_5580	Cohnella.bin33	5353	5580	+	228	97.18	0.87	#N/A	preprotein translocase subunit Sec61beta	0	0	0	0	0	0	0	0	0	0	0	0	0	0	0	0	0	0	0	0	0	0	0	0	0	0	0	0	0	0	0	0	0	0	0	0	0	0	0	0	0	0	0	0	0	0	0	0	0	0	0	0	0	0
Ga0373398_002771	Ga0373398_002771_5628_6287	Cohnella.bin33	5628	6287	+	660	97.18	0.87	#N/A	hypothetical protein	0	0	0	0	0	0	0	0	0	0	0	0	0	0	0	0	0	0	0	0	0	0	0	0	0	0	0	0	0	0	0	0	0	0	0	0	0	0	0	0	0	0	0	0	0	0	0	0	0	0	0	0	0	0
Ga0373398_002771	Ga0373398_002771_9592_10089	Cohnella.bin33	9592	10089	+	498	97.18	0.87	#N/A	prepilin peptidase CpaA	0	0	0	0	0	0	0	0	0	1	0	0	0	0	0	0	0	0	0	0	0	0	0	0	0	0	0	0	0	0	0	0	0	0	0	0	0	0	0	0	0	0	0	0	0	0	0	0	0	0	0	0	0	0
Ga0373398_002772	Ga0373398_002772_11023_11490	Paenibacillus.bin67	11023	11490	+	468	98.28	6.35	#N/A	6-pyruvoyltetrahydropterin/6-carboxytetrahydropterin synthase	48	17	81	6	41	33	14	8	11	20	10	22	16	9	29	23	6	12	138	42	109	18	2	6	5	0	5	8	1	2	0	0	0	0	0	1	24	195	40	1	16	24	0	10	8	5	2	11	8	2	5	2	0	4
Ga0373398_002772	Ga0373398_002772_11494_12219	Paenibacillus.bin67	11494	12219	+	726	98.28	6.35	#N/A	7-carboxy-7-deazaguanine synthase	28	5	25	0	9	15	0	8	13	10	18	13	1	5	15	10	0	18	72	32	81	6	13	7	2	2	4	4	0	0	0	4	0	2	0	0	11	86	44	15	9	11	4	20	4	5	6	2	7	0	4	0	0	5
Ga0373398_002772	Ga0373398_002772_12532_13161	Paenibacillus.bin67	12532	13161	+	630	98.28	6.35	#N/A	7-cyano-7-deazaguanine synthase	62	8	66	2	42	27	3	30	12	29	12	42	25	13	32	25	3	7	205	53	165	22	14	29	12	11	13	12	7	14	8	1	0	0	0	0	20	176	34	12	33	67	2	11	5	8	13	8	3	13	2	4	2	0
Ga0373398_002772	Ga0373398_002772_13261_14436	Paenibacillus.bin67	13261	14436	-	1176	98.28	6.35	#N/A	diguanylate cyclase (GGDEF)-like protein	74	32	109	2	34	32	8	13	20	26	16	52	28	6	61	18	2	8	111	34	97	32	18	20	10	4	20	6	8	4	4	1	4	4	2	0	10	174	24	24	18	28	20	35	10	4	3	2	0	4	16	4	0	6
Ga0373398_002772	Ga0373398_002772_14682_15818	Paenibacillus.bin67	14682	15818	+	1137	98.28	6.35	GT4.hmm	glycosyltransferase involved in cell wall biosynthesis	11	7	22	2	16	11	2	18	7	12	5	16	5	2	26	17	6	2	36	17	41	4	6	6	2	2	4	4	4	4	12	0	0	0	0	5	3	49	11	9	12	17	10	27	14	2	7	8	0	1	2	0	2	0
Ga0373398_002772	Ga0373398_002772_15835_17142	Paenibacillus.bin67	15835	17142	+	1308	98.28	6.35	#N/A	DNA repair exonuclease SbcCD nuclease subunit	17	12	20	2	20	6	6	10	7	17	8	17	13	8	14	19	10	10	30	5	15	12	5	5	4	0	4	4	3	3	6	6	0	4	0	1	3	49	4	18	18	18	4	10	2	2	2	3	0	3	4	0	2	2
Ga0373398_002772	Ga0373398_002772_17139_20333	Paenibacillus.bin67	17139	20333	+	3195	98.28	6.35	#N/A	uncharacterized protein YhaN	61	20	53	2	39	58	0	29	14	31	15	33	19	9	35	35	11	2	65	25	71	30	6	22	9	2	6	6	0	12	6	1	2	4	0	4	4	103	11	33	26	31	8	14	12	2	0	6	10	5	16	6	4	4
Ga0373398_002772	Ga0373398_002772_1782_3347	Paenibacillus.bin67	1782	3347	+	1566	98.28	6.35	AA12.hmm	sugar lactone lactonase YvrE	148	78	196	20	83	112	21	49	33	74	52	110	49	60	99	81	39	36	77	18	67	60	24	52	19	9	32	17	12	16	8	14	4	0	0	0	8	97	34	68	79	55	37	117	18	9	24	24	31	12	20	11	10	8
Ga0373398_002772	Ga0373398_002772_22385_22957	Paenibacillus.bin67	22385	22957	+	573	98.28	6.35	#N/A	xanthine phosphoribosyltransferase	18	4	25	0	12	21	2	0	3	9	8	2	10	3	9	5	4	4	85	35	41	2	10	13	5	8	7	6	3	8	2	0	0	0	0	0	10	63	17	8	19	13	9	2	4	7	2	5	12	2	2	0	2	0
Ga0373398_002772	Ga0373398_002772_3739_4836	Paenibacillus.bin67	3739	4836	+	1098	98.28	6.35	#N/A	dihydroorotate dehydrogenase	10	9	36	0	4	5	3	4	1	13	7	6	0	4	14	5	0	1	39	23	44	9	3	0	10	0	0	10	4	0	4	0	0	0	0	0	7	38	10	16	0	6	2	6	4	0	4	0	2	4	0	0	0	0
Ga0373398_002772	Ga0373398_002772_4_1692	Paenibacillus.bin67	4	1692	+	1689	98.28	6.35	#N/A	hypothetical protein	70	34	132	1	43	58	6	29	22	46	31	46	39	22	44	30	14	10	47	8	44	29	6	20	12	7	24	3	4	8	5	2	4	0	0	4	4	74	17	34	47	60	11	28	22	2	14	7	15	4	11	5	4	5
Ga0373398_002772	Ga0373398_002772_4872_5669	Paenibacillus.bin67	4872	5669	+	798	98.28	6.35	#N/A	putative GTP pyrophosphokinase	6	0	21	0	5	12	1	3	4	3	2	1	4	0	7	3	1	0	54	18	33	5	2	0	0	1	0	0	1	0	0	0	0	2	0	0	6	68	12	3	6	11	1	4	2	0	1	0	4	0	2	0	0	0
Ga0373398_002772	Ga0373398_002772_5733_6497	Paenibacillus.bin67	5733	6497	+	765	98.28	6.35	#N/A	16S rRNA pseudouridine516 synthase	6	2	10	2	3	2	0	11	1	4	3	4	15	0	11	0	1	1	51	9	29	15	0	2	1	3	0	0	2	0	0	0	0	0	0	0	1	42	11	4	4	9	7	9	3	4	1	0	0	0	4	2	0	0
Ga0373398_002772	Ga0373398_002772_6491_7282	Paenibacillus.bin67	6491	7282	+	792	98.28	6.35	#N/A	hypothetical protein	4	4	8	0	4	9	0	1	3	0	1	3	2	4	6	7	0	0	19	12	20	5	0	1	2	1	3	0	0	2	0	3	0	0	0	0	3	34	1	4	6	4	8	6	6	8	3	2	0	0	2	0	0	0
Ga0373398_002772	Ga0373398_002772_9354_10706	Paenibacillus.bin67	9354	10706	-	1353	98.28	6.35	#N/A	16S rRNA C967 or C1407 C5-methylase (RsmB/RsmF family)/NOL1/NOP2/fmu family ribosome biogenesis protein	73	34	122	0	102	59	11	35	44	46	27	114	42	12	37	52	10	4	211	49	127	49	17	38	7	8	11	10	8	28	19	3	2	0	0	0	20	177	17	27	34	39	16	37	15	10	18	22	5	4	12	6	0	4
Ga0373398_002773	Ga0373398_002773_10540_11586	Actinopolymorpha.bin102	10540	11586	-	1047	96.37	8.79	#N/A	mannonate dehydratase	0	0	0	0	0	0	0	0	0	0	0	0	0	1	0	2	2	2	0	0	0	2	0	0	0	0	0	1	2	0	4	0	0	0	0	0	0	0	0	0	0	0	4	0	0	0	0	0	0	0	2	0	0	0
Ga0373398_002773	Ga0373398_002773_11823_13244	Actinopolymorpha.bin102	11823	13244	+	1422	96.37	8.79	#N/A	Mn2+/Fe2+ NRAMP family transporter	0	0	0	0	0	0	0	0	0	0	0	0	0	0	0	0	0	0	4	0	0	6	0	0	0	0	0	4	0	4	4	4	0	0	0	0	0	0	0	0	0	0	0	0	0	0	0	0	0	0	0	0	0	0
Ga0373398_002773	Ga0373398_002773_1339_4428	Actinopolymorpha.bin102	1339	4428	+	3090	96.37	8.79	#N/A	signal transduction histidine kinase/CheY-like chemotaxis protein/HAMP domain-containing protein	0	0	0	0	0	0	0	0	0	0	2	0	2	0	0	6	9	1	0	0	0	0	0	0	0	0	0	0	0	1	0	0	0	0	0	2	0	0	0	0	0	0	0	0	0	0	0	0	0	0	0	0	0	0
Ga0373398_002773	Ga0373398_002773_154_726	Actinopolymorpha.bin102	154	726	-	573	96.37	8.79	#N/A	uncharacterized OsmC-like protein	0	0	0	0	0	0	0	0	0	0	0	0	0	0	0	0	0	0	0	0	0	1	0	0	3	2	2	3	0	4	4	0	4	12	0	0	0	0	0	0	0	0	0	2	0	0	0	0	0	4	0	0	0	0
Ga0373398_002773	Ga0373398_002773_17421_18464	Actinopolymorpha.bin102	17421	18464	-	1044	96.37	8.79	#N/A	aminopeptidase N	0	0	0	0	0	0	0	0	0	0	0	0	0	0	0	0	2	0	2	0	4	19	11	14	20	9	11	19	9	20	6	2	2	2	0	4	0	2	0	0	0	0	5	15	2	2	2	2	4	2	0	1	0	0
Ga0373398_002773	Ga0373398_002773_18785_19720	Actinopolymorpha.bin102	18785	19720	-	936	96.37	8.79	#N/A	N-acetylmuramic acid 6-phosphate etherase	0	0	0	0	0	0	0	0	0	0	0	0	0	0	0	0	0	0	4	2	6	57	8	13	36	30	16	23	24	54	4	11	6	3	4	12	0	4	0	4	4	3	8	6	4	6	0	0	4	6	1	5	1	4
Ga0373398_002773	Ga0373398_002773_19854_21053	Actinopolymorpha.bin102	19854	21053	+	1200	96.37	8.79	#N/A	uncharacterized protein YbbC (DUF1343 family)	0	0	0	0	0	0	0	0	0	0	0	0	0	0	0	0	0	0	8	6	4	55	18	18	73	11	48	51	30	56	14	19	10	14	0	19	0	2	0	2	6	3	4	6	0	2	6	2	8	2	4	0	5	0
Ga0373398_002773	Ga0373398_002773_21114_22022	Actinopolymorpha.bin102	21114	22022	+	909	96.37	8.79	#N/A	DNA-binding MurR/RpiR family transcriptional regulator	0	0	0	0	0	0	0	0	0	0	0	0	0	0	0	0	0	0	6	2	4	17	0	4	16	8	3	18	12	9	0	0	6	0	0	0	0	0	0	1	0	0	0	4	0	0	6	4	0	0	2	0	0	0
Ga0373398_002773	Ga0373398_002773_22191_23144	Actinopolymorpha.bin102	22191	23144	+	954	96.37	8.79	#N/A	GNAT superfamily N-acetyltransferase	0	0	0	0	0	0	0	0	0	0	0	0	0	0	0	0	0	0	12	2	6	43	10	11	20	12	22	26	10	38	10	10	2	12	7	4	0	4	0	5	0	7	2	2	0	0	0	8	8	0	2	2	6	0
Ga0373398_002773	Ga0373398_002773_23160_24458	Actinopolymorpha.bin102	23160	24458	+	1299	96.37	8.79	#N/A	multiple sugar transport system substrate-binding protein	0	0	0	0	0	0	0	0	0	0	0	0	0	0	0	0	0	0	12	0	3	18	7	14	17	9	5	15	6	14	8	0	6	2	1	5	0	0	0	1	0	0	0	2	0	6	2	0	1	2	0	3	4	0
Ga0373398_002773	Ga0373398_002773_4506_4874	Actinopolymorpha.bin102	4506	4874	-	369	96.37	8.79	#N/A	CHASE1-domain containing sensor protein	0	0	0	0	0	0	0	0	0	0	0	0	0	0	0	0	3	2	0	0	0	0	0	0	0	0	0	0	2	0	0	0	0	1	0	0	0	0	0	0	0	0	0	0	0	0	0	0	0	0	0	0	0	0
Ga0373398_002773	Ga0373398_002773_5536_6336	Actinopolymorpha.bin102	5536	6336	-	801	96.37	8.79	#N/A	hypothetical protein	0	0	0	0	0	0	0	0	0	0	0	0	0	0	0	0	0	0	0	0	0	0	0	0	1	0	2	0	2	0	12	0	0	1	0	3	0	0	0	0	0	0	0	2	2	0	0	0	0	0	1	2	0	0
Ga0373398_002773	Ga0373398_002773_6895_7371	Actinopolymorpha.bin102	6895	7371	+	477	96.37	8.79	#N/A	aerobic-type carbon monoxide dehydrogenase small subunit (CoxS/CutS family)	0	0	0	0	0	0	0	0	0	0	0	0	0	0	0	0	0	0	0	0	1	5	0	2	11	2	1	10	2	2	3	1	1	2	0	3	0	0	0	1	0	0	1	0	0	0	0	2	0	0	2	0	0	0
Ga0373398_002773	Ga0373398_002773_7359_9647	Actinopolymorpha.bin102	7359	9647	+	2289	96.37	8.79	#N/A	xanthine dehydrogenase YagR molybdenum-binding subunit	0	0	0	0	0	0	0	0	0	0	0	0	0	0	0	0	0	0	0	0	0	3	2	6	13	0	4	5	4	20	2	1	2	2	0	0	0	0	0	0	0	0	0	0	2	0	0	0	0	2	0	0	0	0
Ga0373398_002773	Ga0373398_002773_9625_10491	Actinopolymorpha.bin102	9625	10491	+	867	96.37	8.79	#N/A	xanthine dehydrogenase YagS FAD-binding subunit	0	0	0	0	0	0	0	0	0	0	0	0	0	0	2	0	0	0	0	0	0	6	0	0	9	6	2	6	0	12	8	4	2	6	0	0	0	0	0	0	0	6	0	4	0	2	0	0	2	4	0	0	0	0
Ga0373398_002774	Ga0373398_002774_11828_12886	Dongia.bin26	11828	12886	+	1059	100	8.61	#N/A	spermidine/putrescine transport system ATP-binding protein	4	0	4	0	5	22	0	6	0	4	0	0	0	2	0	0	0	0	16	8	20	2	0	0	2	4	0	2	4	2	0	4	0	0	0	0	0	27	8	0	0	0	6	6	4	0	2	8	0	4	2	2	0	2
Ga0373398_002774	Ga0373398_002774_12915_13868	Dongia.bin26	12915	13868	+	954	100	8.61	#N/A	spermidine/putrescine transport system permease protein	0	0	2	0	3	10	0	0	0	0	0	6	0	4	2	2	6	2	18	7	8	6	6	10	8	4	6	0	0	4	1	0	2	1	0	0	2	11	7	0	1	0	2	3	0	0	3	2	3	0	0	0	0	0
Ga0373398_002774	Ga0373398_002774_13865_14653	Dongia.bin26	13865	14653	+	789	100	8.61	#N/A	spermidine/putrescine transport system permease protein	0	0	0	2	2	2	0	0	2	7	0	1	2	0	6	4	0	2	9	0	6	4	0	2	0	0	0	0	6	0	0	0	0	0	0	0	0	10	1	4	0	0	4	3	0	2	0	0	4	0	0	4	0	0
Ga0373398_002774	Ga0373398_002774_14712_15761	Dongia.bin26	14712	15761	+	1050	100	8.61	#N/A	spermidine/putrescine transport system substrate-binding protein	18	4	6	4	15	37	2	7	6	15	4	38	14	10	25	14	14	5	30	14	30	16	6	17	10	12	14	2	6	2	24	6	4	9	2	3	6	48	7	17	7	12	9	4	7	12	6	16	4	6	6	6	10	4
Ga0373398_002774	Ga0373398_002774_15876_16901	Dongia.bin26	15876	16901	-	1026	100	8.61	#N/A	peptide/nickel transport system ATP-binding protein	0	0	0	2	12	24	0	0	0	7	4	6	4	7	11	8	5	1	5	0	10	2	2	7	12	8	0	11	10	18	2	4	4	1	0	6	0	11	1	0	2	4	2	3	0	0	0	2	2	0	4	0	0	2
Ga0373398_002774	Ga0373398_002774_1588_3111	Dongia.bin26	1588	3111	-	1524	100	8.61	#N/A	histidine ammonia-lyase	0	0	0	0	2	2	0	0	0	0	0	2	0	0	0	0	0	2	2	0	2	2	0	0	2	4	0	0	2	0	0	0	0	0	0	0	0	0	0	0	0	0	0	0	2	0	0	0	0	0	0	0	0	0
Ga0373398_002774	Ga0373398_002774_16898_17914	Dongia.bin26	16898	17914	-	1017	100	8.61	#N/A	oligopeptide/dipeptide ABC transporter ATP-binding protein	0	0	0	0	2	6	0	0	0	1	0	4	2	8	0	6	2	0	12	2	0	7	2	4	4	3	5	4	2	6	2	2	0	0	0	0	0	6	1	0	8	2	0	2	4	0	0	0	0	2	4	0	3	0
Ga0373398_002774	Ga0373398_002774_17914_18810	Dongia.bin26	17914	18810	-	897	100	8.61	#N/A	peptide/nickel transport system permease protein	0	0	0	0	0	6	0	0	2	0	0	0	2	0	2	2	2	2	0	0	2	1	0	0	0	0	3	2	2	0	0	4	0	0	0	0	0	2	0	0	3	4	2	0	0	0	0	0	0	0	0	2	0	0
Ga0373398_002774	Ga0373398_002774_18791_19735	Dongia.bin26	18791	19735	-	945	100	8.61	#N/A	peptide/nickel transport system permease protein	4	2	6	0	21	18	0	6	4	12	12	16	10	8	12	8	19	4	38	17	27	16	18	20	20	24	16	24	14	4	6	2	2	0	2	2	8	81	22	8	6	20	32	10	4	8	4	8	2	2	2	10	0	2
Ga0373398_002774	Ga0373398_002774_20028_22103	Dongia.bin26	20028	22103	-	2076	100	8.61	CE7.hmm	hypothetical protein	8	2	8	6	24	20	0	9	4	12	10	18	2	10	18	4	8	12	43	15	43	10	12	18	10	7	16	14	6	26	4	2	2	6	0	2	4	57	8	8	10	27	5	9	2	2	4	4	2	4	4	12	4	0
Ga0373398_002774	Ga0373398_002774_22139_23347	Dongia.bin26	22139	23347	-	1209	100	8.61	CE9.hmm	imidazolonepropionase-like amidohydrolase	4	0	7	2	35	10	0	16	4	10	6	14	8	2	10	6	2	1	41	21	26	18	4	16	8	6	6	14	8	6	2	2	4	2	0	0	6	85	3	0	4	4	13	2	4	2	2	13	2	2	2	6	6	2
Ga0373398_002774	Ga0373398_002774_23466_24413	Dongia.bin26	23466	24413	-	948	100	8.61	#N/A	DMSO reductase anchor subunit	0	0	2	0	3	0	0	4	0	0	0	0	0	0	0	2	0	1	28	6	2	4	0	2	1	2	0	0	0	0	3	0	0	0	0	2	0	12	3	4	2	6	5	2	3	2	0	3	0	0	0	0	0	0
Ga0373398_002774	Ga0373398_002774_324_1562	Dongia.bin26	324	1562	+	1239	100	8.61	#N/A	D-amino-acid dehydrogenase	0	0	0	0	6	2	0	2	0	3	0	1	0	0	1	0	4	2	6	2	8	3	0	2	4	2	2	2	4	6	0	0	0	0	0	0	0	5	2	0	0	0	2	0	0	4	0	2	0	0	0	4	0	0
Ga0373398_002774	Ga0373398_002774_3456_5285	Dongia.bin26	3456	5285	+	1830	100	8.61	#N/A	cell division protease FtsH	6	0	2	3	17	25	5	4	4	6	8	12	5	14	11	4	12	9	24	10	26	18	0	10	15	11	9	4	14	18	12	10	8	5	0	2	0	31	2	6	2	0	4	6	0	6	2	12	1	0	2	2	6	1
Ga0373398_002774	Ga0373398_002774_5346_6323	Dongia.bin26	5346	6323	-	978	100	8.61	#N/A	fatty acid desaturase	2	0	0	2	2	8	0	0	0	5	0	4	2	2	0	8	2	0	11	0	9	6	0	5	0	2	0	2	2	0	8	4	4	0	0	2	0	4	1	0	0	0	0	0	0	4	0	2	4	0	0	0	2	0
Ga0373398_002774	Ga0373398_002774_6470_7372	Dongia.bin26	6470	7372	+	903	100	8.61	#N/A	transcriptional regulator with XRE-family HTH domain	0	0	0	0	10	4	0	0	0	0	3	0	0	6	2	2	0	0	4	4	2	0	0	0	0	0	4	0	6	8	6	0	0	0	0	0	0	10	1	4	0	6	4	4	0	2	6	0	2	0	1	4	0	0
Ga0373398_002774	Ga0373398_002774_7528_7959	Dongia.bin26	7528	7959	+	432	100	8.61	#N/A	hypothetical protein	0	0	4	0	2	0	2	2	0	0	1	0	0	0	4	6	0	4	12	4	6	6	0	0	0	2	0	4	0	2	0	0	0	0	0	4	2	6	4	2	0	2	0	8	0	0	0	2	0	0	0	0	2	0
Ga0373398_002774	Ga0373398_002774_7989_8795	Dongia.bin26	7989	8795	+	807	100	8.61	#N/A	hypothetical protein	0	0	0	0	6	0	0	0	0	2	0	1	2	0	1	0	2	0	2	2	4	8	0	4	1	2	2	0	4	2	5	0	4	0	0	2	0	12	0	0	0	0	0	0	1	2	0	0	0	0	2	0	2	0
Ga0373398_002774	Ga0373398_002774_8809_9726	Dongia.bin26	8809	9726	-	918	100	8.61	#N/A	glutaminase	6	0	8	0	31	37	8	30	5	12	12	26	5	8	9	2	12	6	33	32	22	30	10	15	29	12	28	19	13	17	14	4	11	5	0	6	0	35	11	5	8	9	24	8	7	9	6	12	7	2	2	3	3	6
Ga0373398_002774	Ga0373398_002774_9748_10179	Dongia.bin26	9748	10179	-	432	100	8.61	#N/A	regulator of nucleoside diphosphate kinase	12	4	7	0	58	76	5	24	17	12	14	50	12	22	19	8	9	13	77	40	62	61	13	44	33	15	37	32	21	34	36	10	12	15	0	9	2	117	17	14	6	20	22	25	11	5	9	21	12	5	9	7	15	12
Ga0373398_002775	Ga0373398_002775_10237_11508	Actinotalea.bin1	10237	11508	+	1272	89.54	0	#N/A	predicted MFS family arabinose efflux permease	0	0	8	8	158	149	10	71	22	130	50	170	73	40	143	152	103	108	44	6	32	40	14	40	31	34	28	54	34	66	76	34	20	86	0	54	0	8	16	37	10	89	18	57	26	12	36	62	53	24	57	62	42	26
Ga0373398_002775	Ga0373398_002775_12781_13221	Actinotalea.bin1	12781	13221	-	441	89.54	0	#N/A	deazaflavin-dependent oxidoreductase (nitroreductase family)	180	48	152	620	8014	5163	324	4904	1507	10448	4096	11700	5485	3090	13571	15925	6983	11333	1474	470	1342	3191	972	2428	6558	4652	4929	6847	4459	7298	5672	3452	1256	3602	491	3436	45	1031	235	2341	883	4433	2500	4881	1774	2048	3498	5303	4969	2099	4342	6859	4836	1964
Ga0373398_002775	Ga0373398_002775_13859_14524	Actinotalea.bin1	13859	14524	-	666	89.54	0	#N/A	kynurenine formamidase	142	41	170	148	1756	1605	125	1130	401	1354	692	1703	854	703	1445	1556	1091	1227	925	393	797	1068	706	1074	1079	886	987	1353	1156	801	1577	1026	476	918	175	1029	67	776	223	1271	855	2664	879	1045	757	598	646	1298	1459	740	1444	1474	1298	797
Ga0373398_002775	Ga0373398_002775_15349_15873	Actinotalea.bin1	15349	15873	+	525	89.54	0	#N/A	glutathione peroxidase	81	28	119	460	3691	3279	192	2766	956	4967	2093	6747	2659	1617	7560	5956	3287	5057	4499	1367	3370	9975	2894	7918	18123	13291	13252	16906	11652	18027	13549	7694	3179	8761	1040	8363	166	2643	597	6194	3238	13966	7731	14670	5881	5740	9699	14085	12827	5354	10274	16052	11416	4743
Ga0373398_002775	Ga0373398_002775_15992_17416	Actinotalea.bin1	15992	17416	-	1425	89.54	0	AA7.hmm	hypothetical protein	86	36	79	324	1425	1397	166	1465	469	2086	808	2504	1041	675	2615	1950	1212	1450	738	260	637	1487	483	843	2386	1876	1962	2859	1797	3921	2191	1663	563	1166	157	1333	28	432	147	1175	682	2964	1244	1813	935	866	1256	2296	2277	950	2024	1790	1617	979
Ga0373398_002775	Ga0373398_002775_18009_19598	Actinotalea.bin1	18009	19598	-	1590	89.54	0	#N/A	EmrB/QacA subfamily drug resistance transporter	407	142	410	859	8123	8050	604	5738	2548	7527	2744	10252	3320	1649	7639	4325	2301	2502	1230	492	1189	845	565	1012	983	823	672	1490	1170	2038	2076	1408	486	856	148	870	48	684	176	1476	693	3424	1466	1283	862	741	758	1997	3148	834	2321	2339	1318	688
Ga0373398_002775	Ga0373398_002775_1875_2003	Actinotalea.bin1	1875	2003	+	129	89.54	0	#N/A	hypothetical protein	2	0	5	6	43	29	14	38	8	35	14	48	12	4	22	19	10	2	12	8	12	3	8	9	7	9	1	8	13	25	23	13	4	5	4	8	0	20	4	3	4	12	4	11	13	5	5	12	9	5	24	28	11	7
Ga0373398_002775	Ga0373398_002775_19685_20281	Actinotalea.bin1	19685	20281	-	597	89.54	0	#N/A	hypothetical protein	31	3	28	27	297	287	22	192	78	238	90	316	105	110	226	214	150	199	372	153	317	408	137	229	330	283	196	264	282	323	322	203	81	255	43	272	8	208	77	263	157	518	186	352	119	152	192	323	321	175	321	417	418	204
Ga0373398_002775	Ga0373398_002775_20490_21743	Actinotalea.bin1	20490	21743	+	1254	89.54	0	#N/A	membrane protease subunit (stomatin/prohibitin family)	353	128	375	327	2293	2365	296	2025	772	2120	1015	2556	1041	847	1982	1232	989	1238	2128	1024	1627	1995	934	1627	1558	1088	1411	1619	1562	1794	1832	1136	579	1196	161	1187	190	2105	639	2402	1680	3941	2149	2773	1438	1402	1478	2725	2704	1741	2414	2216	2213	1389
Ga0373398_002775	Ga0373398_002775_2172_2945	Actinotalea.bin1	2172	2945	+	774	89.54	0	#N/A	purine-nucleoside phosphorylase	287	120	285	623	5642	5682	345	4496	1412	4627	2660	6174	3234	2585	6531	6018	4730	5209	2353	786	2428	5306	2318	3161	5318	4769	4436	6315	6222	4913	7230	4919	1993	6783	729	6994	76	1503	362	2951	1604	5675	3797	3828	2276	1838	2161	5421	5436	2396	5465	7102	7945	5336
Ga0373398_002775	Ga0373398_002775_23985_24599	Actinotalea.bin1	23985	24599	-	615	89.54	0	#N/A	uncharacterized OsmC-like protein	50	7	37	29	98	151	28	710	106	2753	3840	2459	4086	3568	10728	9202	8458	10041	833	328	565	12254	1507	2544	13669	15402	14522	12443	9996	48765	8272	2029	2026	6370	223	5424	6	133	87	558	208	1625	7263	14710	6452	5111	11429	15105	4883	4940	6422	5830	10172	9424
Ga0373398_002775	Ga0373398_002775_298_1878	Actinotalea.bin1	298	1878	+	1581	89.54	0	#N/A	NSS family neurotransmitter:Na+ symporter	223	87	219	209	3061	2835	303	2015	788	2299	1141	2830	1303	704	2685	2028	907	1568	1067	426	981	1262	623	985	846	677	710	896	1025	694	1372	1037	418	836	110	874	52	1031	263	1184	711	1959	1193	1488	870	662	622	1677	1836	885	1592	1828	1790	977
Ga0373398_002775	Ga0373398_002775_3465_7262	Actinotalea.bin1	3465	7262	-	3798	89.54	0	#N/A	uncharacterized protein	86	20	71	96	1051	866	38	722	212	873	471	983	482	455	1158	1349	1316	1065	789	228	773	1164	474	805	1143	1155	884	1162	935	1470	1250	708	230	761	55	682	36	629	121	576	297	1230	589	1125	493	331	631	1063	1009	452	898	1184	1126	724
Ga0373398_002775	Ga0373398_002775_7397_8953	Actinotalea.bin1	7397	8953	-	1557	89.54	0	#N/A	flotillin	54	22	79	66	495	468	40	473	164	605	311	528	284	149	552	450	308	412	261	121	258	369	164	316	284	319	287	375	366	336	431	233	129	224	41	280	24	300	83	391	206	577	265	389	212	204	239	398	425	208	397	381	388	255
Ga0373398_002776	Ga0373398_002776_10870_11757	Actinopolymorpha.bin55	10870	11757	+	888	98.88	2.75	#N/A	proline dehydrogenase	0	0	2	0	3	0	0	18	2	2	5	8	18	15	15	20	85	26	4	0	1	8	2	4	0	2	2	2	2	3	4	10	5	6	0	12	0	0	0	0	0	0	0	4	2	0	4	0	4	6	2	4	6	0
Ga0373398_002776	Ga0373398_002776_11857_12675	Actinopolymorpha.bin55	11857	12675	+	819	98.88	2.75	#N/A	pyrroline-5-carboxylate reductase	0	0	0	0	1	0	0	0	0	2	1	6	0	11	0	10	33	23	0	0	0	2	0	0	0	2	0	0	10	7	2	0	2	0	0	7	0	0	0	0	0	2	0	0	0	0	0	0	4	0	0	4	0	12
Ga0373398_002776	Ga0373398_002776_12750_13730	Actinopolymorpha.bin55	12750	13730	-	981	98.88	2.75	#N/A	tryptophanyl-tRNA synthetase	0	0	0	0	0	0	0	8	0	0	0	0	0	6	0	0	20	3	0	0	0	0	0	0	0	0	0	0	0	0	2	0	0	0	0	0	0	0	0	0	0	0	0	0	0	0	0	0	0	0	0	0	0	0
Ga0373398_002776	Ga0373398_002776_14002_14520	Actinopolymorpha.bin55	14002	14520	-	519	98.88	2.75	#N/A	uncharacterized membrane protein YcaP (DUF421 family)	0	0	0	0	0	0	0	0	0	0	0	0	0	2	0	0	0	2	0	0	0	0	0	0	0	0	0	0	0	0	0	0	0	0	0	0	0	0	0	0	0	0	0	0	0	0	0	0	0	0	0	0	0	0
Ga0373398_002776	Ga0373398_002776_14695_15228	Actinopolymorpha.bin55	14695	15228	+	534	98.88	2.75	#N/A	ribosomal protein S18 acetylase RimI-like enzyme	0	0	0	0	0	0	0	0	0	2	0	0	3	4	0	2	8	2	0	0	0	0	0	2	2	0	0	2	0	2	0	2	0	2	0	0	0	0	0	0	0	0	0	0	1	0	0	0	0	0	0	2	0	0
Ga0373398_002776	Ga0373398_002776_15221_15820	Actinopolymorpha.bin55	15221	15820	-	600	98.88	2.75	#N/A	8-oxo-dGTP diphosphatase	0	0	0	0	0	1	0	0	0	0	0	0	0	0	0	2	4	0	0	0	0	0	0	0	0	0	0	0	0	0	0	0	0	0	0	0	0	0	0	0	0	0	0	0	0	0	0	0	0	0	0	0	0	0
Ga0373398_002776	Ga0373398_002776_155_937	Actinopolymorpha.bin55	155	937	+	783	98.88	2.75	#N/A	uncharacterized phosphosugar-binding protein	0	0	0	0	0	0	0	2	0	0	0	4	0	2	0	6	11	12	0	0	0	2	0	0	3	0	0	2	0	2	4	1	0	2	0	0	0	0	0	0	0	0	0	0	0	0	0	0	1	0	0	0	2	2
Ga0373398_002776	Ga0373398_002776_15858_17093	Actinopolymorpha.bin55	15858	17093	+	1236	98.88	2.75	#N/A	acetoin utilization protein AcuC	0	0	0	0	0	0	0	2	0	0	0	0	0	0	10	6	26	12	0	0	0	0	0	2	4	2	0	4	2	4	2	2	0	0	2	2	0	0	0	0	0	0	0	0	0	0	0	0	0	2	0	0	0	0
Ga0373398_002776	Ga0373398_002776_17383_17484	Actinopolymorpha.bin55	17383	17484	+	102	98.88	2.75	#N/A	hypothetical protein	0	0	0	0	2	0	0	7	0	5	6	7	6	5	9	30	40	7	0	0	0	0	0	2	2	2	2	1	3	0	8	4	0	7	3	3	1	0	0	0	0	0	2	0	0	2	0	0	5	5	1	1	3	2
Ga0373398_002776	Ga0373398_002776_17515_18561	Actinopolymorpha.bin55	17515	18561	+	1047	98.88	2.75	#N/A	UDP-glucose 4-epimerase	0	0	0	0	4	0	0	7	0	6	15	14	19	44	15	51	77	22	0	0	0	1	0	6	12	4	3	13	10	9	6	14	0	15	0	9	0	0	0	0	0	0	0	6	2	7	3	2	7	8	5	12	15	4
Ga0373398_002776	Ga0373398_002776_18554_19558	Actinopolymorpha.bin55	18554	19558	+	1005	98.88	2.75	#N/A	1-acyl-sn-glycerol-3-phosphate acyltransferase	0	0	0	0	1	1	0	0	4	2	2	10	6	31	17	27	95	25	0	0	0	2	0	2	2	4	0	15	6	3	11	15	0	5	1	8	0	2	0	0	0	2	0	4	4	0	2	1	5	4	6	4	1	5
Ga0373398_002776	Ga0373398_002776_21292_22125	Actinopolymorpha.bin55	21292	22125	-	834	98.88	2.75	#N/A	RNA polymerase sigma-70 factor (ECF subfamily)	0	0	0	2	0	6	2	2	0	4	0	4	12	13	10	12	74	14	0	0	0	2	0	2	6	2	2	0	2	4	2	8	0	2	2	11	0	0	0	2	0	0	0	0	0	4	0	1	0	0	0	2	2	4
Ga0373398_002776	Ga0373398_002776_2185_3024	Actinopolymorpha.bin55	2185	3024	+	840	98.88	2.75	CE2.hmm	lysophospholipase L1-like esterase	0	0	0	0	0	2	0	0	0	0	0	2	2	0	0	7	10	1	0	0	0	0	0	0	0	0	0	0	2	0	4	0	0	6	0	0	0	0	0	0	0	0	0	0	0	0	0	0	0	3	0	2	13	2
Ga0373398_002776	Ga0373398_002776_22340_23206	Actinopolymorpha.bin55	22340	23206	-	867	98.88	2.75	#N/A	HAD superfamily hydrolase (TIGR01490 family)	0	0	2	0	0	0	0	6	0	0	0	2	4	12	4	2	13	12	2	0	0	2	0	0	0	0	0	2	4	0	2	0	0	0	0	0	0	0	0	0	0	0	0	0	0	0	0	0	0	2	0	2	2	0
Ga0373398_002776	Ga0373398_002776_23243_24964	Actinopolymorpha.bin55	23243	24964	+	1722	98.88	2.75	#N/A	long-chain acyl-CoA synthetase	0	0	0	0	2	0	0	8	0	4	2	2	4	14	16	11	27	13	0	0	0	2	0	0	2	0	0	0	2	5	8	4	0	2	0	2	0	0	0	0	0	0	0	0	0	0	2	0	4	4	4	2	2	3
Ga0373398_002776	Ga0373398_002776_3116_4720	Actinopolymorpha.bin55	3116	4720	+	1605	98.88	2.75	#N/A	alkaline phosphatase D	0	0	0	0	0	0	0	0	0	6	0	3	2	8	8	17	46	12	0	0	0	0	0	0	0	2	6	0	1	2	1	2	0	2	0	0	0	0	0	0	0	0	4	0	0	0	0	2	6	0	2	4	0	0
Ga0373398_002776	Ga0373398_002776_4835_6241	Actinopolymorpha.bin55	4835	6241	-	1407	98.88	2.75	#N/A	isocitrate lyase	0	0	0	0	0	2	0	14	0	6	14	11	14	46	58	117	266	78	0	0	0	1	0	0	24	4	2	16	28	10	27	8	2	28	4	8	0	0	0	2	0	0	10	4	0	0	2	4	6	6	6	14	22	8
Ga0373398_002776	Ga0373398_002776_6459_7841	Actinopolymorpha.bin55	6459	7841	+	1383	98.88	2.75	#N/A	predicted transcriptional regulator/DNA-binding XRE family transcriptional regulator	0	0	0	0	0	0	0	0	0	0	2	0	0	2	4	18	28	4	0	0	0	0	0	0	0	2	0	0	0	0	2	0	0	2	0	0	0	0	0	0	0	0	0	0	0	0	0	0	0	0	0	0	0	0
Ga0373398_002776	Ga0373398_002776_8224_9549	Actinopolymorpha.bin55	8224	9549	+	1326	98.88	2.75	#N/A	CBS domain containing-hemolysin-like protein	0	0	0	0	0	8	0	7	4	18	3	24	11	41	36	45	185	28	0	0	0	7	6	1	0	6	10	11	15	12	14	12	4	7	0	10	0	0	0	0	0	0	0	0	0	2	5	2	7	6	6	1	5	0
Ga0373398_002776	Ga0373398_002776_947_1885	Actinopolymorpha.bin55	947	1885	+	939	98.88	2.75	#N/A	sugar phosphate isomerase/epimerase	0	0	0	0	0	0	0	0	4	0	0	4	0	8	2	0	20	4	2	0	0	1	0	0	0	0	0	4	2	0	2	2	0	8	0	8	0	0	0	0	0	0	0	0	0	0	2	0	2	8	2	4	1	0
Ga0373398_002776	Ga0373398_002776_9542_10690	Actinopolymorpha.bin55	9542	10690	+	1149	98.88	2.75	#N/A	CBS domain containing-hemolysin-like protein	0	0	0	0	0	2	0	4	0	3	2	5	8	22	15	34	78	44	0	0	0	4	0	4	4	2	2	2	4	8	4	8	4	16	2	4	0	0	0	0	0	2	0	2	0	0	0	2	2	3	4	4	16	2
Ga0373398_002777	Ga0373398_002777_10860_11513	Geobacillus.bin47	10860	11513	+	654	99.21	0.47	#N/A	adenylate kinase	0	0	0	0	0	0	0	6	0	0	0	0	0	0	0	0	0	0	0	0	1	0	0	6	0	0	0	2	0	0	0	0	0	0	0	1	0	0	0	0	0	0	0	0	0	0	0	0	0	0	0	0	0	0
Ga0373398_002777	Ga0373398_002777_11510_12250	Geobacillus.bin47	11510	12250	+	741	99.21	0.47	#N/A	methionyl aminopeptidase	0	2	1	0	0	0	0	0	0	0	0	0	0	0	0	0	0	0	0	2	1	0	0	0	0	0	0	0	0	0	0	0	0	0	0	0	0	0	0	0	1	0	1	1	0	0	0	0	0	0	0	0	0	0
Ga0373398_002777	Ga0373398_002777_12459_12677	Geobacillus.bin47	12459	12677	+	219	99.21	0.47	#N/A	translation initiation factor IF-1	0	0	1	0	0	0	0	0	0	0	1	0	0	0	0	0	0	0	0	0	0	0	0	0	0	0	0	0	0	0	0	0	0	0	0	0	0	0	0	0	0	3	0	6	1	0	0	0	0	0	0	0	0	0
Ga0373398_002777	Ga0373398_002777_12712_12825	Geobacillus.bin47	12712	12825	+	114	99.21	0.47	#N/A	large subunit ribosomal protein L36	0	0	0	0	0	0	0	0	0	0	0	0	0	0	0	0	0	0	0	0	0	0	0	0	0	0	0	0	0	0	0	0	0	0	0	0	0	0	0	0	0	0	0	0	0	0	0	0	0	0	0	0	0	0
Ga0373398_002777	Ga0373398_002777_12846_13211	Geobacillus.bin47	12846	13211	+	366	99.21	0.47	#N/A	small subunit ribosomal protein S13	0	0	1	0	0	0	0	0	0	0	0	0	0	0	0	0	0	0	0	1	0	0	0	0	0	0	0	0	0	0	0	0	0	0	0	0	0	2	4	0	0	0	0	0	3	0	0	0	0	0	0	0	0	0
Ga0373398_002777	Ga0373398_002777_13237_13626	Geobacillus.bin47	13237	13626	+	390	99.21	0.47	#N/A	small subunit ribosomal protein S11	0	0	1	0	0	0	0	0	0	0	0	0	0	0	0	0	0	0	2	1	0	2	0	0	0	0	0	0	0	0	0	0	0	0	0	0	0	0	0	0	0	1	0	0	0	0	0	1	0	0	0	0	0	0
Ga0373398_002777	Ga0373398_002777_1379_2002	Geobacillus.bin47	1379	2002	+	624	99.21	0.47	#N/A	large subunit ribosomal protein L4	0	0	0	0	0	0	0	0	0	0	0	0	0	0	0	0	0	0	0	0	2	0	0	0	0	0	0	0	0	0	0	0	0	0	0	0	0	0	0	0	0	2	1	0	2	0	0	0	0	0	0	0	0	0
Ga0373398_002777	Ga0373398_002777_13798_14742	Geobacillus.bin47	13798	14742	+	945	99.21	0.47	#N/A	DNA-directed RNA polymerase subunit alpha	6	0	2	0	0	0	0	0	0	2	0	0	0	0	0	0	0	0	3	2	1	3	2	4	4	0	1	0	0	0	0	0	0	0	0	0	1	3	2	7	8	21	0	18	5	2	2	7	0	0	0	0	0	0
Ga0373398_002777	Ga0373398_002777_14858_15220	Geobacillus.bin47	14858	15220	+	363	99.21	0.47	#N/A	large subunit ribosomal protein L17	0	0	2	0	0	0	0	0	0	0	0	0	2	0	0	0	0	0	1	2	3	1	0	0	0	0	0	0	0	0	0	0	0	0	0	2	0	2	0	1	0	0	0	0	0	0	0	0	0	0	0	2	0	0
Ga0373398_002777	Ga0373398_002777_15306_16181	Geobacillus.bin47	15306	16181	+	876	99.21	0.47	#N/A	energy-coupling factor transport system ATP-binding protein	0	0	0	0	0	0	0	0	0	0	0	0	0	0	0	0	0	0	0	0	0	0	0	0	0	0	0	0	0	0	0	0	0	2	0	0	0	0	4	0	0	0	0	0	0	0	0	0	0	0	0	0	0	0
Ga0373398_002777	Ga0373398_002777_16157_17032	Geobacillus.bin47	16157	17032	+	876	99.21	0.47	#N/A	energy-coupling factor transport system ATP-binding protein	0	0	0	0	0	0	0	0	0	0	0	0	0	0	0	0	0	0	0	0	0	0	0	0	0	0	0	0	0	0	0	0	0	0	0	0	0	0	0	0	0	0	0	0	0	0	0	0	0	0	0	0	0	0
Ga0373398_002777	Ga0373398_002777_17022_17819	Geobacillus.bin47	17022	17819	+	798	99.21	0.47	#N/A	energy-coupling factor transport system permease protein	0	0	0	0	0	0	0	0	0	2	0	0	0	0	0	0	0	0	0	0	2	0	0	0	0	0	0	0	0	0	0	0	0	0	0	0	0	0	0	0	0	0	0	0	0	0	0	0	0	0	0	0	0	0
Ga0373398_002777	Ga0373398_002777_17832_18593	Geobacillus.bin47	17832	18593	+	762	99.21	0.47	#N/A	tRNA pseudouridine38-40 synthase	0	0	0	0	0	2	0	0	0	0	0	0	0	0	0	0	0	0	0	0	0	0	0	0	0	0	0	0	2	0	0	2	0	0	0	0	0	0	0	0	0	0	0	0	0	0	0	0	0	0	0	0	0	0
Ga0373398_002777	Ga0373398_002777_18932_19354	Geobacillus.bin47	18932	19354	+	423	99.21	0.47	#N/A	large subunit ribosomal protein L13	0	0	0	0	0	0	0	0	0	0	0	0	2	0	0	0	0	0	0	0	0	2	0	0	0	0	0	2	0	0	0	0	0	0	0	0	0	1	0	0	0	0	1	0	0	0	0	0	0	0	0	0	0	0
Ga0373398_002777	Ga0373398_002777_19377_19769	Geobacillus.bin47	19377	19769	+	393	99.21	0.47	#N/A	small subunit ribosomal protein S9	0	0	1	0	4	0	0	0	0	0	0	0	0	0	0	0	0	0	2	2	0	2	0	0	0	0	0	0	2	0	0	0	0	0	0	0	0	4	2	0	0	0	4	0	0	0	2	2	0	0	2	0	0	0
Ga0373398_002777	Ga0373398_002777_19892_20332	Geobacillus.bin47	19892	20332	+	441	99.21	0.47	#N/A	hypothetical protein	2	0	2	0	0	0	0	0	0	2	0	2	0	0	0	0	0	0	0	4	6	0	2	0	0	0	0	2	0	0	0	0	0	0	0	0	0	4	10	0	2	0	0	0	0	0	2	0	0	6	0	2	2	0
Ga0373398_002777	Ga0373398_002777_2002_2289	Geobacillus.bin47	2002	2289	+	288	99.21	0.47	#N/A	large subunit ribosomal protein L23	0	0	0	2	0	0	0	0	0	0	0	0	0	0	0	0	0	0	0	0	0	0	0	0	0	0	0	0	0	0	0	0	0	0	0	0	0	0	0	0	0	0	0	0	0	0	0	0	0	0	0	4	0	0
Ga0373398_002777	Ga0373398_002777_20399_21115	Geobacillus.bin47	20399	21115	+	717	99.21	0.47	#N/A	N-acetylmuramoyl-L-alanine amidase	2	0	0	0	0	2	0	0	0	0	2	0	0	0	0	0	0	0	0	0	0	0	0	0	0	0	0	0	0	0	0	0	0	0	0	0	0	4	0	0	0	0	0	0	0	0	0	0	0	0	0	0	0	0
Ga0373398_002777	Ga0373398_002777_21270_22313	Geobacillus.bin47	21270	22313	+	1044	99.21	0.47	#N/A	ATP-binding protein involved in chromosome partitioning	10	0	0	0	0	2	0	3	0	0	2	0	0	0	0	0	2	0	0	0	1	2	2	4	0	0	0	0	0	0	0	0	0	0	0	0	2	3	0	0	0	0	1	0	0	0	2	2	2	0	0	2	0	0
Ga0373398_002777	Ga0373398_002777_2317_3147	Geobacillus.bin47	2317	3147	+	831	99.21	0.47	#N/A	large subunit ribosomal protein L2	0	0	0	0	2	0	0	0	0	0	0	0	0	0	0	0	0	0	0	0	0	0	1	0	0	0	0	0	0	0	1	0	0	0	0	0	0	0	0	2	6	5	0	2	4	0	0	0	0	0	0	0	2	0
Ga0373398_002777	Ga0373398_002777_23180_23791	Geobacillus.bin47	23180	23791	+	612	99.21	0.47	#N/A	KinB signaling pathway activation protein	0	0	0	0	0	1	0	0	0	0	0	0	0	0	0	0	0	0	0	7	2	0	0	0	0	0	0	0	0	0	0	0	1	0	0	2	6	6	2	2	0	0	0	0	1	0	1	0	6	0	0	0	0	0
Ga0373398_002777	Ga0373398_002777_24019_24774	Geobacillus.bin47	24019	24774	-	756	99.21	0.47	CE4.hmm	polysaccharide deacetylase family sporulation protein PdaB	0	0	0	0	0	0	0	0	0	0	0	0	0	0	0	0	0	0	2	0	0	0	0	0	0	0	0	0	0	0	0	0	0	0	0	0	0	0	0	0	0	0	0	0	0	0	0	0	0	0	0	0	0	0
Ga0373398_002777	Ga0373398_002777_3181_3459	Geobacillus.bin47	3181	3459	+	279	99.21	0.47	#N/A	small subunit ribosomal protein S19	0	0	0	0	0	2	0	0	0	0	0	0	0	0	0	0	0	0	0	0	0	0	0	0	0	0	0	0	0	0	0	0	0	0	0	0	0	2	0	0	0	4	0	0	0	0	0	0	0	0	0	0	0	0
Ga0373398_002777	Ga0373398_002777_3478_3819	Geobacillus.bin47	3478	3819	+	342	99.21	0.47	#N/A	large subunit ribosomal protein L22	0	0	0	0	0	0	0	0	0	0	0	0	0	0	0	0	0	0	0	0	0	0	0	0	0	0	0	0	0	0	0	0	0	0	0	0	1	1	0	0	2	0	0	0	0	0	0	0	0	0	0	0	0	0
Ga0373398_002777	Ga0373398_002777_380_688	Geobacillus.bin47	380	688	+	309	99.21	0.47	#N/A	small subunit ribosomal protein S10	0	0	2	0	0	0	0	0	0	0	0	0	0	0	0	0	0	0	2	0	2	1	0	0	1	0	0	0	2	0	0	0	0	0	0	0	0	2	0	10	2	14	0	2	0	0	0	0	0	0	0	0	0	0
Ga0373398_002777	Ga0373398_002777_3823_4479	Geobacillus.bin47	3823	4479	+	657	99.21	0.47	#N/A	small subunit ribosomal protein S3	2	0	0	0	0	0	0	0	0	0	0	0	0	0	0	0	0	0	0	0	0	0	4	0	2	0	0	0	0	0	0	0	0	0	0	0	0	4	0	0	0	0	0	1	7	0	0	0	0	0	0	0	0	0
Ga0373398_002777	Ga0373398_002777_4482_4907	Geobacillus.bin47	4482	4907	+	426	99.21	0.47	#N/A	large subunit ribosomal protein L16	0	0	0	0	0	0	0	0	0	0	0	0	0	0	0	0	0	0	4	0	0	0	0	2	0	0	0	0	0	0	0	0	0	0	0	0	0	1	0	4	0	2	0	0	0	0	0	0	0	0	0	0	0	0
Ga0373398_002777	Ga0373398_002777_4907_5107	Geobacillus.bin47	4907	5107	+	201	99.21	0.47	#N/A	large subunit ribosomal protein L29	0	0	2	0	0	2	0	0	0	0	0	0	0	0	0	0	0	0	0	0	0	0	0	0	0	0	0	0	0	0	0	0	0	0	0	0	0	0	0	2	0	0	3	0	0	0	0	0	0	0	0	0	0	0
Ga0373398_002777	Ga0373398_002777_5130_5393	Geobacillus.bin47	5130	5393	+	264	99.21	0.47	#N/A	small subunit ribosomal protein S17	0	0	0	0	0	0	0	0	0	0	0	0	0	0	0	0	0	0	0	0	0	0	0	0	0	0	0	0	0	0	0	0	0	0	0	0	0	0	2	0	0	0	0	0	0	0	0	0	0	0	0	0	0	0
Ga0373398_002777	Ga0373398_002777_5443_5811	Geobacillus.bin47	5443	5811	+	369	99.21	0.47	#N/A	large subunit ribosomal protein L14	0	0	2	0	0	0	0	0	0	0	0	0	0	0	0	0	0	0	3	0	0	1	0	0	0	0	0	0	0	0	0	0	0	0	0	2	0	0	0	1	1	1	0	0	0	0	0	0	0	0	0	0	0	0
Ga0373398_002777	Ga0373398_002777_5848_6159	Geobacillus.bin47	5848	6159	+	312	99.21	0.47	#N/A	large subunit ribosomal protein L24	0	0	0	0	0	0	0	0	0	0	0	0	0	0	0	0	0	0	1	0	0	0	0	0	0	0	0	0	0	0	0	0	0	0	0	0	0	2	0	0	0	0	0	0	0	0	0	1	0	0	0	0	0	0
Ga0373398_002777	Ga0373398_002777_6187_6726	Geobacillus.bin47	6187	6726	+	540	99.21	0.47	#N/A	large subunit ribosomal protein L5	0	2	0	0	0	0	0	0	0	0	0	0	0	0	0	0	0	0	0	0	1	0	0	0	0	0	0	0	0	0	0	0	0	0	0	2	0	0	0	0	0	2	4	0	2	2	0	0	0	0	0	0	0	0
Ga0373398_002777	Ga0373398_002777_6756_6941	Geobacillus.bin47	6756	6941	+	186	99.21	0.47	#N/A	small subunit ribosomal protein S14	0	0	0	0	0	0	0	0	0	0	0	0	0	0	0	0	0	0	0	0	0	2	0	0	0	1	0	0	0	0	0	0	0	0	0	0	0	0	0	2	5	1	0	0	0	0	0	0	0	0	0	0	0	0
Ga0373398_002777	Ga0373398_002777_6975_7373	Geobacillus.bin47	6975	7373	+	399	99.21	0.47	#N/A	small subunit ribosomal protein S8	0	2	0	0	0	0	0	0	0	0	0	0	0	0	0	0	0	0	0	0	0	0	0	0	0	0	0	0	0	0	0	0	0	1	0	0	0	0	0	0	0	0	0	0	0	0	0	0	0	0	0	0	0	0
Ga0373398_002777	Ga0373398_002777_714_1349	Geobacillus.bin47	714	1349	+	636	99.21	0.47	#N/A	large subunit ribosomal protein L3	2	2	1	0	0	0	0	0	0	0	0	0	0	0	0	0	0	0	0	0	0	1	0	0	1	0	0	0	0	0	0	0	0	0	0	0	0	2	0	0	0	0	0	0	0	0	0	0	0	0	0	0	0	0
Ga0373398_002777	Ga0373398_002777_7406_7942	Geobacillus.bin47	7406	7942	+	537	99.21	0.47	#N/A	large subunit ribosomal protein L6	2	0	0	0	0	0	0	0	0	0	0	0	0	0	0	0	0	0	2	0	0	0	0	1	0	0	0	1	0	0	0	0	0	1	0	0	0	0	0	0	1	2	2	0	0	0	0	0	0	0	0	0	0	0
Ga0373398_002777	Ga0373398_002777_7976_8338	Geobacillus.bin47	7976	8338	+	363	99.21	0.47	#N/A	large subunit ribosomal protein L18	0	0	0	0	0	4	0	0	0	0	0	0	0	0	0	0	0	0	0	0	0	2	0	0	0	0	0	0	0	0	0	0	0	0	0	0	0	0	0	0	2	1	2	0	0	0	0	0	0	0	0	0	0	0
Ga0373398_002777	Ga0373398_002777_8356_8856	Geobacillus.bin47	8356	8856	+	501	99.21	0.47	#N/A	small subunit ribosomal protein S5	0	0	1	0	0	0	0	0	0	0	0	0	0	0	0	0	0	0	0	0	0	0	0	0	0	0	0	0	0	0	0	0	0	2	0	0	0	1	0	4	0	0	2	1	0	0	0	0	0	0	0	0	0	0
Ga0373398_002777	Ga0373398_002777_8870_9058	Geobacillus.bin47	8870	9058	+	189	99.21	0.47	#N/A	large subunit ribosomal protein L30	0	0	0	0	0	0	0	0	0	0	0	0	0	0	0	0	0	0	0	0	2	0	0	0	0	0	0	0	0	0	0	0	0	0	0	0	0	0	0	0	0	0	1	0	0	0	0	0	0	0	0	0	0	0
Ga0373398_002777	Ga0373398_002777_9084_9524	Geobacillus.bin47	9084	9524	+	441	99.21	0.47	#N/A	large subunit ribosomal protein L15	0	0	2	0	0	0	0	0	0	0	0	0	0	0	0	0	0	0	1	0	0	0	0	1	0	0	0	0	0	0	0	0	0	0	0	0	0	0	0	0	0	0	0	0	0	0	0	0	0	0	0	0	0	0
Ga0373398_002777	Ga0373398_002777_9548_10816	Geobacillus.bin47	9548	10816	+	1269	99.21	0.47	#N/A	preprotein translocase subunit SecY	0	0	0	0	0	2	0	0	0	0	0	0	0	0	0	0	0	0	6	0	0	1	0	4	5	0	0	0	0	0	0	0	0	2	0	0	0	2	2	10	0	3	0	0	0	0	0	0	0	0	0	0	0	0
Ga0373398_002778	Ga0373398_002778_10373_10864	Conexibacter.bin24	10373	10864	-	492	97.01	0.85	#N/A	quercetin dioxygenase-like cupin family protein	0	0	0	0	0	0	0	0	0	0	0	0	8	0	7	8	0	15	0	0	0	0	0	2	0	0	0	3	4	2	2	2	2	1	4	4	0	0	0	0	0	0	0	0	0	1	0	0	0	0	0	0	6	2
Ga0373398_002778	Ga0373398_002778_11141_11815	Conexibacter.bin24	11141	11815	-	675	97.01	0.85	#N/A	hypothetical protein	0	0	0	0	11	2	0	17	2	15	8	23	104	51	172	168	135	196	0	4	4	3	5	6	3	2	6	13	17	22	28	22	12	63	9	81	0	1	0	8	5	12	2	4	8	4	16	9	38	14	24	72	68	30
Ga0373398_002778	Ga0373398_002778_11850_12737	Conexibacter.bin24	11850	12737	-	888	97.01	0.85	#N/A	tellurite resistance protein TerC	2	0	1	6	145	82	15	104	23	171	162	268	255	190	876	827	555	1250	54	26	44	20	45	55	30	45	55	80	87	59	137	74	56	222	16	233	8	46	16	99	146	210	23	61	32	50	42	53	204	111	153	368	414	126
Ga0373398_002778	Ga0373398_002778_119_2443	Conexibacter.bin24	119	2443	-	2325	97.01	0.85	#N/A	diguanylate cyclase (GGDEF)-like protein	2	0	0	24	272	229	22	447	84	790	299	1183	518	308	1793	1251	721	1305	170	29	221	119	41	106	150	118	159	240	413	799	464	262	124	651	43	721	0	74	29	176	139	412	182	321	168	138	371	276	1198	421	411	1904	1916	517
Ga0373398_002778	Ga0373398_002778_12907_14316	Conexibacter.bin24	12907	14316	-	1410	97.01	0.85	#N/A	GntP family gluconate:H+ symporter	0	2	1	0	18	2	0	15	0	22	17	10	19	6	42	76	57	79	10	0	4	3	0	2	3	0	7	9	16	29	27	7	24	73	2	87	2	2	0	6	4	0	6	8	10	3	9	6	29	15	15	92	136	28
Ga0373398_002778	Ga0373398_002778_14329_15864	Conexibacter.bin24	14329	15864	-	1536	97.01	0.85	#N/A	gluconokinase	0	0	0	0	6	4	0	0	2	12	1	4	2	3	16	16	30	21	2	0	2	0	0	1	2	2	0	2	2	3	5	13	6	25	4	25	0	4	0	2	0	4	2	0	0	0	4	10	10	2	1	18	41	4
Ga0373398_002778	Ga0373398_002778_15928_16533	Conexibacter.bin24	15928	16533	-	606	97.01	0.85	#N/A	AcrR family transcriptional regulator	0	0	0	0	0	0	0	0	0	2	1	0	0	0	0	0	0	0	0	0	0	0	0	0	0	0	0	0	0	0	0	0	0	0	0	0	0	0	0	0	0	0	0	0	0	0	0	0	0	0	2	0	0	1
Ga0373398_002778	Ga0373398_002778_16533_17948	Conexibacter.bin24	16533	17948	-	1416	97.01	0.85	#N/A	amidase	0	0	0	0	0	0	0	0	0	0	0	0	4	0	1	0	4	4	0	0	0	0	0	0	0	0	0	0	2	0	0	0	0	0	0	0	0	0	0	0	0	0	0	4	0	0	2	0	0	2	1	0	4	2
Ga0373398_002778	Ga0373398_002778_17947_18396	Conexibacter.bin24	17947	18396	+	450	97.01	0.85	#N/A	hypothetical protein	0	0	0	0	2	0	0	1	0	13	4	15	4	2	20	15	6	22	1	0	0	0	0	1	0	1	0	4	6	4	10	6	2	10	0	8	0	0	0	2	1	0	0	3	1	0	2	0	5	2	4	5	24	5
Ga0373398_002778	Ga0373398_002778_18685_19236	Conexibacter.bin24	18685	19236	+	552	97.01	0.85	#N/A	uncharacterized protein YkwD	0	4	2	10	50	41	8	88	24	175	73	335	205	125	540	435	258	327	58	15	22	10	6	26	41	29	44	90	107	177	207	128	97	187	9	200	2	13	4	21	32	90	23	55	44	45	105	94	475	162	124	309	380	124
Ga0373398_002778	Ga0373398_002778_19274_20500	Conexibacter.bin24	19274	20500	+	1227	97.01	0.85	#N/A	uncharacterized protein (DUF1015 family)	0	0	2	6	58	40	2	53	16	158	72	198	237	169	560	518	414	466	61	18	24	31	15	17	34	24	55	125	126	232	213	141	132	201	16	234	4	28	4	40	42	74	60	82	40	68	135	86	404	227	145	311	448	170
Ga0373398_002778	Ga0373398_002778_20521_20928	Conexibacter.bin24	20521	20928	+	408	97.01	0.85	#N/A	putative redox protein	0	0	0	0	12	6	0	16	0	10	16	28	14	27	46	61	59	67	11	0	8	10	20	12	0	1	4	13	12	14	60	17	12	43	6	47	0	14	6	9	6	33	6	17	6	5	7	11	47	12	43	127	88	27
Ga0373398_002778	Ga0373398_002778_20987_21481	Conexibacter.bin24	20987	21481	+	495	97.01	0.85	#N/A	8-oxo-dGTP pyrophosphatase MutT (NUDIX family)	0	0	0	0	0	2	0	2	0	0	0	10	14	2	16	21	12	20	0	0	0	0	2	2	2	0	0	2	4	6	14	4	2	12	2	20	0	2	2	2	4	0	0	0	4	0	4	2	14	6	2	16	26	2
Ga0373398_002778	Ga0373398_002778_21588_25058	Conexibacter.bin24	21588	25058	+	3471	97.01	0.85	#N/A	Ca2+-binding RTX toxin-like protein	0	0	0	0	8	4	0	8	6	4	7	8	4	0	10	16	16	26	14	10	26	2	6	0	4	6	4	24	10	36	20	10	4	24	0	12	2	8	7	6	12	24	6	22	6	6	8	14	18	8	12	48	54	25
Ga0373398_002778	Ga0373398_002778_2453_3016	Conexibacter.bin24	2453	3016	-	564	97.01	0.85	#N/A	transcriptional regulator with XRE-family HTH domain	0	0	0	0	0	0	0	0	0	0	0	0	0	0	0	0	0	0	0	0	0	0	0	0	0	0	0	0	0	0	0	0	0	0	0	0	0	0	0	0	0	0	2	6	2	0	0	0	0	0	0	0	0	0
Ga0373398_002778	Ga0373398_002778_3062_4261	Conexibacter.bin24	3062	4261	+	1200	97.01	0.85	#N/A	benzoate membrane transport protein	0	0	0	0	0	0	0	0	0	0	0	0	0	0	0	0	2	2	0	0	0	0	0	0	0	0	0	0	0	0	0	0	0	0	0	2	0	0	0	0	0	2	0	0	0	0	0	0	0	0	0	4	2	0
Ga0373398_002778	Ga0373398_002778_4182_4982	Conexibacter.bin24	4182	4982	-	801	97.01	0.85	#N/A	transcriptional regulator with XRE-family HTH domain	0	0	0	0	0	0	0	0	0	2	0	0	0	0	10	9	2	6	0	0	0	0	0	0	0	0	0	0	0	0	0	1	0	0	0	0	0	0	0	0	0	2	2	2	0	0	0	1	4	0	0	5	4	0
Ga0373398_002778	Ga0373398_002778_5072_5458	Conexibacter.bin24	5072	5458	+	387	97.01	0.85	#N/A	hypothetical protein	0	0	0	0	0	0	0	0	0	0	0	0	0	0	2	2	3	0	0	0	0	0	0	0	0	0	0	0	0	0	2	0	0	2	0	0	0	0	0	0	0	0	0	0	0	0	0	0	0	0	0	0	2	2
Ga0373398_002778	Ga0373398_002778_5618_6592	Conexibacter.bin24	5618	6592	-	975	97.01	0.85	#N/A	NADPH2:quinone reductase	0	0	0	0	0	0	0	0	2	2	2	3	0	0	0	2	0	0	0	0	0	0	0	0	0	0	0	0	2	2	0	0	0	2	0	0	0	0	0	6	0	2	0	0	0	0	0	0	2	0	0	6	2	0
Ga0373398_002778	Ga0373398_002778_6661_6978	Conexibacter.bin24	6661	6978	+	318	97.01	0.85	#N/A	small multidrug resistance pump	0	0	0	0	0	0	0	0	0	0	7	3	2	0	0	2	2	0	0	0	0	2	9	2	0	0	6	0	2	0	0	4	0	0	0	1	0	0	0	8	4	8	2	2	2	0	0	0	13	0	7	10	6	4
Ga0373398_002778	Ga0373398_002778_6975_7589	Conexibacter.bin24	6975	7589	+	615	97.01	0.85	#N/A	DNA-binding transcriptional regulator YbjK	0	0	0	0	0	0	0	0	0	0	1	0	0	0	0	0	0	0	0	0	0	0	0	0	0	4	0	0	0	0	0	0	0	2	0	0	0	0	0	6	2	6	2	2	2	0	0	0	0	0	6	4	2	3
Ga0373398_002778	Ga0373398_002778_8003_10357	Conexibacter.bin24	8003	10357	+	2355	97.01	0.85	#N/A	pyruvate dehydrogenase E1 component	0	0	0	0	0	10	0	2	0	14	6	12	8	2	22	33	21	50	0	0	0	0	1	0	4	0	2	7	3	2	6	4	0	7	4	10	0	2	0	0	2	16	0	0	0	0	0	0	6	5	8	21	22	6
Ga0373398_002779	Ga0373398_002779_10965_11489	Salinispora.bin64	10965	11489	+	525	92.07	6.21	#N/A	ADP-ribose pyrophosphatase	0	0	0	0	0	0	0	0	0	0	0	0	0	0	0	0	8	0	0	0	0	0	0	0	0	0	0	0	0	0	2	0	4	10	0	4	0	0	0	0	0	0	0	0	0	0	0	0	2	0	1	1	4	0
Ga0373398_002779	Ga0373398_002779_1124_2266	Salinispora.bin64	1124	2266	-	1143	92.07	6.21	#N/A	alkylation response protein AidB-like acyl-CoA dehydrogenase	0	0	0	0	0	0	0	2	0	0	0	0	0	0	0	0	18	0	0	0	0	0	2	0	0	0	2	2	11	22	9	12	3	23	4	25	0	0	0	0	0	2	0	1	0	2	4	0	16	4	4	27	15	2
Ga0373398_002779	Ga0373398_002779_11535_12392	Salinispora.bin64	11535	12392	-	858	92.07	6.21	CE3.hmm	lysophospholipase L1-like esterase	0	0	0	0	0	0	0	0	0	0	0	0	0	0	0	0	0	0	0	0	0	0	0	0	1	2	0	0	2	4	0	0	2	2	0	2	0	0	0	0	0	0	0	0	0	0	0	0	0	0	0	8	0	0
Ga0373398_002779	Ga0373398_002779_13295_14728	Salinispora.bin64	13295	14728	-	1434	92.07	6.21	#N/A	prolyl-tRNA synthetase	0	0	0	0	0	0	0	0	0	0	2	0	0	4	0	0	23	0	0	2	0	0	0	2	0	4	10	5	8	2	12	4	4	8	0	14	0	0	0	0	4	6	0	0	0	4	2	2	14	10	6	23	39	10
Ga0373398_002779	Ga0373398_002779_14777_16675	Salinispora.bin64	14777	16675	+	1899	92.07	6.21	#N/A	prolyl-tRNA synthetase	0	0	0	0	0	0	0	0	0	0	0	0	0	0	0	0	12	0	0	0	0	0	0	0	0	0	0	0	4	2	5	2	2	2	0	4	0	0	0	0	0	0	0	0	0	2	2	0	12	2	0	6	0	0
Ga0373398_002779	Ga0373398_002779_16994_17752	Salinispora.bin64	16994	17752	+	759	92.07	6.21	#N/A	predicted DsbA family dithiol-disulfide isomerase	0	0	0	0	0	0	0	0	0	0	0	0	0	2	0	2	17	0	0	0	0	0	0	2	0	0	4	4	18	18	8	14	12	20	0	18	0	0	0	0	0	0	0	0	0	0	2	0	6	8	6	20	19	6
Ga0373398_002779	Ga0373398_002779_17757_18305	Salinispora.bin64	17757	18305	+	549	92.07	6.21	#N/A	hypothetical protein	0	0	0	0	0	0	0	0	0	0	0	0	0	0	0	0	0	0	0	0	0	0	0	0	0	0	0	0	0	0	2	0	0	0	0	2	0	0	0	0	0	0	0	0	0	0	0	0	0	0	0	0	0	2
Ga0373398_002779	Ga0373398_002779_18365_19024	Salinispora.bin64	18365	19024	-	660	92.07	6.21	#N/A	CRP-like cAMP-binding protein	0	0	0	0	0	0	0	0	0	0	0	0	0	0	0	0	2	0	0	0	0	0	0	0	0	0	0	2	2	0	0	0	0	2	0	0	0	0	0	0	0	0	0	0	0	0	0	0	0	0	0	2	2	0
Ga0373398_002779	Ga0373398_002779_19080_20972	Salinispora.bin64	19080	20972	-	1893	92.07	6.21	#N/A	class 3 adenylate cyclase	0	0	0	0	0	0	0	0	0	0	0	0	0	0	0	0	6	0	0	0	0	0	0	0	0	0	0	0	0	0	4	0	0	4	0	4	0	0	0	4	0	0	0	0	0	0	0	0	0	0	0	2	0	0
Ga0373398_002779	Ga0373398_002779_21425_23206	Salinispora.bin64	21425	23206	+	1782	92.07	6.21	#N/A	molecular chaperone HtpG	0	0	0	0	0	0	0	0	0	0	0	0	0	2	0	0	4	0	0	0	0	0	0	0	0	0	0	8	2	2	0	0	0	2	2	4	0	0	0	0	0	0	0	0	0	0	0	0	2	2	0	4	4	2
Ga0373398_002779	Ga0373398_002779_2365_3915	Salinispora.bin64	2365	3915	-	1551	92.07	6.21	#N/A	acetyl-CoA carboxylase carboxyltransferase component	0	0	0	0	4	0	0	0	0	0	0	0	0	2	0	0	21	0	0	0	0	4	2	2	2	0	8	12	36	64	53	12	10	42	6	28	0	0	2	0	4	6	0	13	0	0	20	0	35	17	20	54	57	14
Ga0373398_002779	Ga0373398_002779_4468_5871	Salinispora.bin64	4468	5871	-	1404	92.07	6.21	#N/A	acetyl-CoA carboxylase biotin carboxylase subunit	0	0	0	0	0	0	0	0	0	0	0	0	0	0	0	2	0	0	0	0	0	0	0	0	0	0	0	0	6	5	2	0	0	0	0	3	0	0	0	4	0	2	0	0	0	4	0	0	3	0	0	3	8	1
Ga0373398_002779	Ga0373398_002779_6458_7054	Salinispora.bin64	6458	7054	-	597	92.07	6.21	#N/A	AcrR family transcriptional regulator	0	0	0	0	0	0	0	0	0	0	0	0	0	0	0	0	20	0	0	0	0	0	4	0	0	0	10	1	12	8	16	4	2	6	0	6	0	0	0	0	0	2	0	2	0	6	2	2	18	4	4	19	14	4
Ga0373398_002779	Ga0373398_002779_7152_8471	Salinispora.bin64	7152	8471	-	1320	92.07	6.21	#N/A	type II secretory pathway pseudopilin PulG	0	0	0	0	0	0	0	0	0	0	0	0	0	0	0	0	0	0	0	0	0	0	0	0	0	0	0	0	2	4	0	4	0	2	0	0	0	0	0	0	0	0	0	0	0	0	2	0	2	6	0	0	8	0
Ga0373398_002779	Ga0373398_002779_9551_10840	Salinispora.bin64	9551	10840	-	1290	92.07	6.21	#N/A	hypothetical protein	0	0	0	0	0	0	0	0	0	0	0	0	0	0	0	0	4	0	0	0	0	0	0	0	0	0	0	2	2	6	2	0	0	6	0	2	0	0	0	0	2	0	0	0	0	0	0	0	0	0	3	1	0	0
Ga0373398_002780	Ga0373398_002780_10405_11181	Actinopolymorpha.bin90	10405	11181	+	777	98.24	4.71	#N/A	TatD DNase family protein	0	0	0	0	0	0	0	0	0	0	0	0	0	0	0	0	0	0	8	0	3	6	8	4	2	0	4	4	5	0	6	0	0	14	3	4	0	2	0	6	4	13	3	6	0	5	0	0	9	8	14	16	14	8
Ga0373398_002780	Ga0373398_002780_12430_13077	Actinopolymorpha.bin90	12430	13077	-	648	98.24	4.71	#N/A	alkylmercury lyase	0	0	0	0	0	0	0	0	0	0	0	0	0	0	0	0	0	0	0	0	0	0	1	6	0	0	0	0	0	0	0	2	1	0	3	1	0	0	0	2	2	2	0	0	0	0	0	4	2	2	2	8	2	2
Ga0373398_002780	Ga0373398_002780_13126_14742	Actinopolymorpha.bin90	13126	14742	-	1617	98.24	4.71	#N/A	mercuric reductase	0	0	0	0	0	0	0	0	0	0	0	0	0	0	0	0	0	0	0	0	2	1	7	2	0	2	2	2	4	12	8	10	3	15	0	10	0	0	0	1	0	8	4	4	2	7	4	6	51	21	29	52	27	22
Ga0373398_002780	Ga0373398_002780_14777_15151	Actinopolymorpha.bin90	14777	15151	-	375	98.24	4.71	#N/A	DNA-binding transcriptional ArsR family regulator	0	0	0	0	0	0	0	0	0	0	0	0	0	0	0	0	0	0	2	0	2	0	3	3	0	0	4	6	4	10	12	14	2	5	0	2	0	0	0	1	0	4	0	3	0	1	2	12	31	18	31	28	11	16
Ga0373398_002780	Ga0373398_002780_15242_15445	Actinopolymorpha.bin90	15242	15445	+	204	98.24	4.71	#N/A	rhodanese-related sulfurtransferase	0	0	0	0	0	0	0	0	0	0	0	0	0	0	0	0	0	0	0	0	0	0	0	2	0	0	4	0	0	0	0	2	0	2	0	2	0	0	0	8	6	2	0	0	0	0	0	0	3	0	2	2	4	0
Ga0373398_002780	Ga0373398_002780_16915_17298	Actinopolymorpha.bin90	16915	17298	+	384	98.24	4.71	#N/A	ketosteroid isomerase-like protein	0	0	0	0	0	0	0	0	0	0	0	0	0	0	0	0	0	0	0	0	0	0	0	0	2	0	0	0	2	0	0	0	0	0	0	5	0	0	0	0	0	1	0	0	0	0	0	0	2	0	0	4	0	0
Ga0373398_002780	Ga0373398_002780_18823_19860	Actinopolymorpha.bin90	18823	19860	+	1038	98.24	4.71	#N/A	very-short-patch-repair endonuclease	0	0	0	0	0	0	0	0	0	0	0	0	0	0	0	0	0	0	0	0	0	0	0	0	0	0	0	2	2	0	0	2	0	6	2	2	0	0	0	0	4	0	0	6	0	0	2	1	2	2	4	0	16	0
Ga0373398_002780	Ga0373398_002780_19860_20888	Actinopolymorpha.bin90	19860	20888	+	1029	98.24	4.71	#N/A	hypothetical protein	0	0	0	0	0	0	0	0	0	0	0	0	0	0	0	0	0	0	12	2	8	0	4	0	0	2	2	4	3	2	8	0	2	7	0	15	0	2	0	2	0	4	5	0	2	2	4	2	6	6	2	21	2	2
Ga0373398_002780	Ga0373398_002780_23596_24765	Actinopolymorpha.bin90	23596	24765	+	1170	98.24	4.71	#N/A	hypothetical protein	0	0	0	0	0	0	0	0	0	0	0	0	0	0	0	0	0	0	0	0	0	4	2	0	0	0	0	3	3	6	1	0	4	12	0	10	0	6	2	0	4	0	0	4	0	2	4	0	11	4	2	14	12	2
Ga0373398_002780	Ga0373398_002780_2868_4061	Actinopolymorpha.bin90	2868	4061	+	1194	98.24	4.71	#N/A	hypothetical protein	0	0	0	0	0	0	0	0	0	0	0	0	0	0	0	0	0	0	2	0	3	0	0	2	1	0	0	0	6	2	0	0	0	4	0	2	0	0	0	2	0	6	0	0	2	3	0	2	4	0	0	0	0	0
Ga0373398_002780	Ga0373398_002780_4066_4659	Actinopolymorpha.bin90	4066	4659	+	594	98.24	4.71	#N/A	7-cyano-7-deazaguanine synthase	0	0	0	0	0	0	0	0	0	0	0	0	0	0	0	0	0	0	0	0	0	0	0	1	0	0	0	0	0	0	1	0	0	0	0	2	0	1	0	1	0	0	0	0	1	0	0	0	0	0	2	2	0	0
Ga0373398_002780	Ga0373398_002780_415_789	Actinopolymorpha.bin90	415	789	-	375	98.24	4.71	#N/A	6-pyruvoyltetrahydropterin/6-carboxytetrahydropterin synthase	0	0	0	0	0	0	0	0	0	0	0	0	0	0	0	0	0	0	14	0	4	0	2	3	0	4	3	2	2	4	4	0	1	8	0	5	0	4	0	2	16	8	0	1	7	5	0	4	6	2	3	27	12	2
Ga0373398_002780	Ga0373398_002780_6520_8295	Actinopolymorpha.bin90	6520	8295	+	1776	98.24	4.71	#N/A	hypothetical protein	0	0	0	0	0	0	0	0	0	0	0	0	0	0	0	0	0	0	18	6	16	2	0	0	2	0	4	0	0	2	0	2	0	10	0	9	0	8	4	2	2	6	4	2	0	2	4	8	2	2	2	16	8	2
Ga0373398_002781	Ga0373398_002781_10499_11026	Conexibacter.bin16	10499	11026	-	528	100	0	#N/A	hypothetical protein	0	0	0	0	0	0	0	0	0	0	4	0	0	0	0	4	0	2	2	0	0	0	0	0	0	0	0	0	0	0	2	4	0	0	0	0	0	0	0	2	0	0	0	0	0	0	0	0	0	0	0	0	0	0
Ga0373398_002781	Ga0373398_002781_11100_12635	Conexibacter.bin16	11100	12635	-	1536	100	0	#N/A	EmrB/QacA subfamily drug resistance transporter	0	0	0	0	2	10	0	2	2	10	0	8	6	2	12	17	29	11	4	4	0	6	2	0	0	6	5	4	2	2	5	6	2	12	0	12	0	4	2	0	0	2	2	8	0	2	4	10	4	0	8	12	18	11
Ga0373398_002781	Ga0373398_002781_124_1872	Conexibacter.bin16	124	1872	-	1749	100	0	#N/A	S-methylmethionine-dependent homocysteine/selenocysteine methylase/SAM-dependent methyltransferase	6	0	0	0	8	13	0	8	8	18	9	34	16	2	44	27	26	7	11	4	4	0	0	4	0	2	0	4	4	10	10	2	0	6	0	4	1	0	2	2	0	6	1	0	0	0	4	2	8	2	10	23	12	13
Ga0373398_002781	Ga0373398_002781_12632_13588	Conexibacter.bin16	12632	13588	-	957	100	0	#N/A	glucokinase	0	0	0	0	2	6	0	12	0	2	6	10	0	4	12	24	6	2	4	2	0	2	0	2	2	0	1	6	0	6	10	2	2	10	0	8	0	2	0	2	0	0	0	0	0	0	2	0	8	6	4	20	6	2
Ga0373398_002781	Ga0373398_002781_13597_14289	Conexibacter.bin16	13597	14289	-	693	100	0	#N/A	NAD(P)-dependent dehydrogenase (short-subunit alcohol dehydrogenase family)	0	0	0	0	4	14	0	8	0	7	4	21	2	0	10	20	15	1	0	0	3	2	0	0	4	4	4	0	2	4	7	2	0	16	2	11	0	0	0	5	0	6	4	6	1	4	4	2	4	0	4	27	14	11
Ga0373398_002781	Ga0373398_002781_14288_15334	Conexibacter.bin16	14288	15334	+	1047	100	0	#N/A	3'-5' exoribonuclease	0	2	2	0	2	4	2	2	2	2	6	10	2	2	24	18	13	10	10	2	4	0	0	0	2	4	0	0	0	0	2	0	0	0	0	6	0	5	4	2	0	4	2	4	0	0	2	0	2	6	0	0	6	2
Ga0373398_002781	Ga0373398_002781_15343_15531	Conexibacter.bin16	15343	15531	-	189	100	0	#N/A	signal transduction histidine kinase	0	0	0	0	0	0	0	0	2	0	0	0	0	0	0	0	0	0	0	0	0	0	0	0	0	0	0	0	0	0	0	0	0	0	0	0	0	0	0	0	0	0	0	0	0	0	0	0	0	0	0	0	0	0
Ga0373398_002781	Ga0373398_002781_15531_16160	Conexibacter.bin16	15531	16160	-	630	100	0	#N/A	DNA-binding NarL/FixJ family response regulator	0	0	0	0	1	2	0	6	2	2	1	2	2	0	0	10	12	4	0	0	0	2	2	2	0	0	0	0	0	6	2	0	2	0	0	1	0	0	0	2	0	2	0	2	0	0	2	0	0	0	0	0	5	2
Ga0373398_002781	Ga0373398_002781_16250_18301	Conexibacter.bin16	16250	18301	+	2052	100	0	#N/A	proteasome accessory factor C	2	6	0	0	32	41	8	60	16	44	36	58	40	38	122	184	136	109	24	2	8	12	4	6	14	6	16	10	38	30	38	26	8	68	6	58	0	6	6	22	16	33	13	10	2	12	12	12	44	22	42	94	98	66
Ga0373398_002781	Ga0373398_002781_18307_19080	Conexibacter.bin16	18307	19080	+	774	100	0	#N/A	probable F420-dependent oxidoreductase	0	0	0	0	15	0	0	14	7	10	18	22	15	19	33	40	37	26	7	2	8	4	0	6	0	2	0	8	6	6	12	2	5	15	2	18	0	0	0	10	0	9	3	0	3	0	0	0	12	2	13	45	42	27
Ga0373398_002781	Ga0373398_002781_19102_19566	Conexibacter.bin16	19102	19566	+	465	100	0	#N/A	PPOX class probable F420-dependent enzyme	0	0	0	0	14	10	0	21	4	25	10	11	20	15	44	43	32	44	1	4	9	0	2	0	4	4	2	5	12	4	15	3	2	16	2	19	0	0	0	2	6	20	0	6	4	0	2	10	25	0	7	36	17	24
Ga0373398_002781	Ga0373398_002781_19566_20639	Conexibacter.bin16	19566	20639	+	1074	100	0	#N/A	glucose-1-phosphate thymidylyltransferase	2	0	4	0	24	14	2	26	1	24	17	47	16	20	62	78	59	33	9	13	7	6	3	2	0	0	9	6	10	10	16	16	4	32	2	22	0	8	4	9	6	11	2	0	6	6	11	6	31	7	29	47	33	21
Ga0373398_002781	Ga0373398_002781_2010_2984	Conexibacter.bin16	2010	2984	-	975	100	0	#N/A	DNA-binding CsgD family transcriptional regulator	0	0	0	0	0	0	0	6	0	0	2	2	1	6	7	9	11	4	0	0	2	0	0	0	0	0	0	0	2	6	2	0	0	0	0	0	1	0	0	0	0	4	0	0	0	4	2	0	0	0	2	4	2	6
Ga0373398_002781	Ga0373398_002781_20725_21576	Conexibacter.bin16	20725	21576	+	852	100	0	#N/A	dTDP-4-dehydrorhamnose reductase	0	0	0	0	17	0	0	4	4	4	9	23	12	2	27	31	37	31	4	0	4	3	4	0	1	2	3	3	3	6	4	6	0	6	0	17	0	0	2	0	0	8	0	2	0	0	4	6	12	2	4	21	11	7
Ga0373398_002781	Ga0373398_002781_21573_22568	Conexibacter.bin16	21573	22568	+	996	100	0	#N/A	dTDP-glucose 4,6-dehydratase	0	2	2	0	14	18	2	33	4	21	13	28	19	22	58	75	90	62	10	0	10	6	0	3	9	2	10	11	10	1	29	4	14	29	10	40	2	14	4	16	5	11	5	8	2	8	11	6	29	12	21	49	61	37
Ga0373398_002781	Ga0373398_002781_22573_22998	Conexibacter.bin16	22573	22998	-	426	100	0	#N/A	hypothetical protein	0	6	0	4	31	10	1	12	0	10	5	24	15	21	50	42	52	42	9	1	8	6	6	6	7	8	4	3	4	5	7	5	1	5	4	15	0	9	0	7	5	10	5	6	2	4	5	10	15	7	17	21	15	15
Ga0373398_002781	Ga0373398_002781_23040_23687	Conexibacter.bin16	23040	23687	+	648	100	0	#N/A	AcrR family transcriptional regulator	0	0	0	0	0	2	0	6	0	2	2	0	0	2	2	4	6	4	0	0	6	0	0	0	0	0	0	1	0	0	2	0	2	0	0	0	0	0	0	0	0	2	2	0	0	0	0	0	4	0	0	7	4	4
Ga0373398_002781	Ga0373398_002781_23684_24364	Conexibacter.bin16	23684	24364	+	681	100	0	#N/A	uracil-DNA glycosylase family 4	0	0	0	0	2	0	0	2	0	0	8	0	0	4	8	7	6	0	0	0	4	0	0	2	0	0	0	10	2	1	4	0	2	2	0	4	0	0	0	0	0	2	0	0	4	0	4	0	2	0	2	9	7	6
Ga0373398_002781	Ga0373398_002781_2966_4729	Conexibacter.bin16	2966	4729	-	1764	100	0	#N/A	S-methylmethionine-dependent homocysteine/selenocysteine methylase/SAM-dependent methyltransferase	0	0	2	0	20	17	2	25	4	34	8	24	12	18	42	79	46	32	0	0	6	0	4	0	10	0	0	2	6	4	6	12	3	24	2	30	0	14	0	6	8	20	2	8	0	4	8	4	32	4	10	41	42	20
Ga0373398_002781	Ga0373398_002781_4864_6972	Conexibacter.bin16	4864	6972	+	2109	100	0	#N/A	methyl-accepting chemotaxis protein	0	0	0	0	0	2	0	4	0	2	4	2	8	18	14	8	8	18	0	0	0	0	0	4	0	0	0	0	0	0	2	0	0	2	0	0	0	0	0	0	0	4	0	0	0	0	0	0	0	0	0	9	3	0
Ga0373398_002781	Ga0373398_002781_7017_7844	Conexibacter.bin16	7017	7844	-	828	100	0	#N/A	RNA polymerase primary sigma factor	4	2	2	6	22	2	0	8	6	28	16	18	82	84	104	179	96	83	5	2	5	3	6	6	2	12	6	4	6	8	12	6	4	16	6	22	0	8	0	8	4	12	6	4	0	6	2	6	24	4	20	53	34	22
Ga0373398_002781	Ga0373398_002781_8179_9285	Conexibacter.bin16	8179	9285	-	1107	100	0	#N/A	lipoprotein-anchoring transpeptidase ErfK/SrfK	0	0	0	0	6	12	0	16	6	23	12	12	12	19	32	71	43	24	14	6	4	4	2	10	0	4	2	2	10	6	14	6	2	12	0	8	0	10	0	10	2	14	4	12	0	2	2	4	14	12	8	26	23	12
Ga0373398_002784	Ga0373398_002784_10779_11450	Filomicrobium.bin36	10779	11450	+	672	96.24	4.42	#N/A	two-component system OmpR family response regulator	0	0	0	0	0	0	0	0	0	4	0	4	4	0	4	0	0	2	0	0	0	0	0	0	0	0	0	0	0	0	0	0	0	0	0	0	0	0	0	0	0	0	0	0	0	0	0	0	0	0	0	0	0	0
Ga0373398_002784	Ga0373398_002784_11440_12822	Filomicrobium.bin36	11440	12822	+	1383	96.24	4.42	#N/A	signal transduction histidine kinase	0	0	0	0	0	6	0	8	0	6	0	2	6	2	10	0	0	8	0	0	0	0	0	0	0	0	0	0	0	0	0	0	0	0	0	0	0	0	0	0	0	0	0	0	0	0	0	0	0	0	0	0	0	0
Ga0373398_002784	Ga0373398_002784_1218_1628	Filomicrobium.bin36	1218	1628	+	411	96.24	4.42	#N/A	hypothetical protein	0	0	0	0	0	0	0	0	0	0	0	0	0	0	0	0	0	0	0	0	0	0	0	0	0	0	0	0	0	0	0	0	0	0	0	0	0	0	0	0	0	0	0	0	0	0	0	0	0	0	0	0	0	0
Ga0373398_002784	Ga0373398_002784_12836_13744	Filomicrobium.bin36	12836	13744	-	909	96.24	4.42	#N/A	coproporphyrinogen III oxidase	0	0	0	0	0	0	0	0	0	0	3	0	2	0	0	2	0	0	0	0	0	0	0	0	0	0	0	0	0	0	0	0	0	0	0	0	0	0	0	0	0	0	0	0	0	0	0	0	0	0	0	0	0	0
Ga0373398_002784	Ga0373398_002784_13916_15757	Filomicrobium.bin36	13916	15757	+	1842	96.24	4.42	#N/A	ATP-binding cassette subfamily B multidrug efflux pump	0	0	0	0	4	2	0	4	0	6	2	8	2	0	8	10	0	2	0	0	0	0	0	0	0	0	0	0	0	0	0	0	0	0	0	0	0	0	0	0	0	0	0	0	0	0	0	0	0	0	0	0	0	0
Ga0373398_002784	Ga0373398_002784_15811_16881	Filomicrobium.bin36	15811	16881	-	1071	96.24	4.42	#N/A	HlyD family secretion protein	0	0	0	0	2	0	4	1	0	13	0	18	8	0	18	0	0	4	0	0	0	0	0	0	0	0	0	0	0	0	0	0	0	0	0	0	0	0	0	0	0	0	0	0	0	0	0	0	0	0	0	0	0	0
Ga0373398_002784	Ga0373398_002784_1664_2077	Filomicrobium.bin36	1664	2077	+	414	96.24	4.42	#N/A	TP901-1 family phage major tail protein	0	0	0	0	0	0	0	0	0	0	0	0	0	0	0	0	0	0	0	0	0	0	0	0	0	0	0	0	0	0	0	0	0	0	0	0	0	0	0	0	0	0	0	0	0	0	0	0	0	0	0	0	0	0
Ga0373398_002784	Ga0373398_002784_16926_17747	Filomicrobium.bin36	16926	17747	-	822	96.24	4.42	#N/A	putative ABC transport system ATP-binding protein	0	0	0	0	4	0	0	2	2	16	6	17	10	0	4	2	0	3	0	0	0	0	0	0	0	0	0	0	0	0	0	0	0	0	0	0	0	0	0	0	0	0	0	0	0	0	0	0	0	0	0	0	0	0
Ga0373398_002784	Ga0373398_002784_175_750	Filomicrobium.bin36	175	750	+	576	96.24	4.42	#N/A	uncharacterized phiE125 gp8 family phage protein	0	0	0	0	0	0	0	0	0	0	0	0	0	0	0	0	0	2	0	0	0	0	0	0	0	0	0	0	0	0	0	0	0	0	0	0	0	0	0	0	0	0	0	0	0	0	0	0	0	0	0	0	0	0
Ga0373398_002784	Ga0373398_002784_19125_19778	Filomicrobium.bin36	19125	19778	+	654	96.24	4.42	#N/A	hypothetical protein	0	0	0	0	0	1	0	0	0	0	0	0	0	0	0	4	0	0	0	0	0	0	0	0	0	0	0	0	0	0	0	0	0	0	0	0	0	0	0	0	0	0	0	0	0	0	0	0	0	0	0	0	0	0
Ga0373398_002784	Ga0373398_002784_19781_22750	Filomicrobium.bin36	19781	22750	+	2970	96.24	4.42	#N/A	molybdopterin-containing oxidoreductase family iron-sulfur binding subunit	0	0	0	0	0	0	0	2	4	4	0	0	0	0	0	0	0	4	0	0	0	0	0	0	0	0	0	0	0	0	0	0	0	0	0	0	0	0	0	0	0	0	0	0	0	0	0	0	0	0	0	0	0	0
Ga0373398_002784	Ga0373398_002784_2089_2469	Filomicrobium.bin36	2089	2469	+	381	96.24	4.42	#N/A	hypothetical protein	0	0	0	0	0	0	0	0	0	0	0	0	0	0	0	0	0	0	0	0	0	0	0	0	0	0	0	0	0	0	0	0	0	0	0	0	0	0	0	0	0	0	0	0	0	0	0	0	0	0	0	0	0	0
Ga0373398_002784	Ga0373398_002784_22701_24047	Filomicrobium.bin36	22701	24047	+	1347	96.24	4.42	#N/A	molybdopterin-containing oxidoreductase family membrane subunit	0	0	0	0	0	0	0	0	0	0	0	4	0	0	0	0	0	0	0	0	0	0	0	0	0	0	0	0	0	0	0	0	0	0	0	0	0	0	0	0	0	0	0	0	0	0	0	0	0	0	0	0	0	0
Ga0373398_002784	Ga0373398_002784_24044_24583	Filomicrobium.bin36	24044	24583	+	540	96.24	4.42	#N/A	hypothetical protein	0	0	0	0	0	0	0	0	0	0	0	0	0	0	0	0	0	0	0	0	0	0	0	0	0	0	0	0	0	0	0	0	0	0	0	0	0	0	0	0	0	0	0	0	0	0	0	0	0	0	0	0	0	0
Ga0373398_002784	Ga0373398_002784_24580_25017	Filomicrobium.bin36	24580	25017	+	438	96.24	4.42	#N/A	mono/diheme cytochrome c family protein	0	0	0	0	0	0	0	0	0	0	0	0	0	0	0	0	0	0	0	0	0	0	0	0	0	0	0	0	0	0	0	0	0	0	0	0	0	0	0	0	0	0	0	0	0	0	0	0	0	0	0	0	0	0
Ga0373398_002784	Ga0373398_002784_2469_2672	Filomicrobium.bin36	2469	2672	+	204	96.24	4.42	#N/A	uncharacterized phage protein (TIGR02216 family)	0	0	0	0	0	0	0	0	0	0	0	0	0	0	0	0	0	0	0	0	0	0	0	0	0	0	0	0	0	0	0	0	0	0	0	0	0	0	0	0	0	0	0	0	0	0	0	0	0	0	0	0	0	0
Ga0373398_002784	Ga0373398_002784_3282_3920	Filomicrobium.bin36	3282	3920	+	639	96.24	4.42	#N/A	uncharacterized protein (TIGR02217 family)	0	0	0	0	0	0	0	0	0	0	0	0	0	0	0	0	0	0	0	0	0	0	0	0	0	0	0	0	0	0	0	0	0	0	0	0	0	0	0	0	0	0	0	0	0	0	0	0	0	0	0	0	0	0
Ga0373398_002784	Ga0373398_002784_3917_4786	Filomicrobium.bin36	3917	4786	+	870	96.24	4.42	#N/A	uncharacterized phage protein (TIGR02218 family)	0	0	0	0	0	0	0	0	0	0	0	0	0	0	0	0	0	0	0	0	0	0	0	0	0	0	0	0	0	0	0	0	0	0	0	0	0	0	0	0	0	0	0	0	0	0	0	0	0	0	0	0	0	0
Ga0373398_002784	Ga0373398_002784_4813_5235	Filomicrobium.bin36	4813	5235	+	423	96.24	4.42	#N/A	NlpC/P60 family putative phage cell wall peptidase	0	0	0	0	0	0	0	0	0	0	0	0	0	0	0	0	0	0	0	0	0	0	0	0	0	0	0	0	0	0	0	0	0	0	0	0	0	0	0	0	0	0	0	0	0	0	0	0	0	0	0	0	0	0
Ga0373398_002784	Ga0373398_002784_5237_9193	Filomicrobium.bin36	5237	9193	+	3957	96.24	4.42	GH113.hmm	hypothetical protein	0	0	0	0	0	0	0	0	0	0	0	2	0	0	0	2	0	0	0	0	0	0	0	0	0	0	0	0	0	0	0	0	0	0	0	0	0	0	0	0	0	0	0	0	0	0	0	0	0	0	0	0	0	0
Ga0373398_002784	Ga0373398_002784_783_1076	Filomicrobium.bin36	783	1076	+	294	96.24	4.42	#N/A	SPP1 family predicted phage head-tail adaptor	0	0	0	0	0	0	0	0	0	0	0	0	0	0	0	0	0	0	0	0	0	0	0	0	0	0	0	0	0	0	0	0	0	0	0	0	0	0	0	0	0	0	0	0	0	0	0	0	0	0	0	0	0	0
Ga0373398_002784	Ga0373398_002784_9242_10537	Filomicrobium.bin36	9242	10537	+	1296	96.24	4.42	GH108.hmm	uncharacterized protein (TIGR02594 family)	0	0	0	0	0	0	0	0	0	0	0	0	0	0	2	0	0	0	0	0	0	0	0	0	0	0	0	0	0	0	0	0	0	0	0	0	0	0	0	0	0	0	0	0	0	0	0	0	0	0	0	0	0	0
Ga0373398_002785	Ga0373398_002785_10566_11414	Paenibacillus.bin34	10566	11414	+	849	94.68	0.13	#N/A	putative ABC transport system ATP-binding protein	2	0	5	0	12	10	0	0	0	0	14	0	0	14	0	4	24	0	33	50	127	4	98	102	2	6	10	22	12	10	12	1	8	4	0	2	16	99	56	77	16	41	7	0	0	16	0	3	21	4	15	8	0	2
Ga0373398_002785	Ga0373398_002785_11377_12477	Paenibacillus.bin34	11377	12477	+	1101	94.68	0.13	#N/A	macrolide-specific efflux system membrane fusion protein	0	2	10	0	6	0	0	0	0	0	22	0	4	7	0	0	15	0	10	11	55	0	54	63	1	11	3	13	2	10	1	4	4	1	0	6	0	75	8	38	26	18	4	2	0	4	0	1	6	0	14	2	0	7
Ga0373398_002785	Ga0373398_002785_1223_2530	Paenibacillus.bin34	1223	2530	+	1308	94.68	0.13	CE9.hmm	dihydroorotase	0	0	0	0	2	4	0	4	0	0	0	0	0	0	2	0	0	0	0	8	9	0	19	4	0	0	0	2	2	0	0	0	0	0	0	0	0	5	4	0	4	10	0	0	0	0	0	0	4	0	4	0	0	2
Ga0373398_002785	Ga0373398_002785_12477_15374	Paenibacillus.bin34	12477	15374	+	2898	94.68	0.13	#N/A	putative ABC transport system permease protein	0	0	2	0	13	0	0	0	0	0	18	0	0	16	2	4	13	0	3	14	33	6	99	90	1	9	15	15	18	10	2	5	0	8	0	0	7	53	18	48	16	27	3	0	2	0	0	0	21	5	10	1	5	0
Ga0373398_002785	Ga0373398_002785_15378_16262	Paenibacillus.bin34	15378	16262	+	885	94.68	0.13	#N/A	ABC-type lipoprotein export system ATPase subunit	0	0	2	0	0	4	0	0	0	0	13	0	2	3	0	0	4	0	1	1	8	1	30	13	0	1	2	2	0	0	0	4	0	1	0	0	2	11	1	7	5	6	0	0	2	0	0	0	0	1	0	2	0	0
Ga0373398_002785	Ga0373398_002785_16259_17755	Paenibacillus.bin34	16259	17755	+	1497	94.68	0.13	#N/A	multiple sugar transport system substrate-binding protein	0	0	2	0	2	0	0	0	0	0	3	0	0	4	0	0	16	2	4	1	22	0	52	27	0	0	0	2	0	0	0	4	0	0	0	0	0	34	0	17	8	8	0	0	0	0	0	0	0	0	0	2	0	0
Ga0373398_002785	Ga0373398_002785_18685_18843	Paenibacillus.bin34	18685	18843	-	159	94.68	0.13	#N/A	hypothetical protein	0	0	0	0	0	0	0	0	0	0	2	0	0	0	0	0	2	0	0	0	2	0	4	2	0	0	0	0	0	0	0	0	0	0	0	0	0	0	0	3	6	2	0	0	0	0	0	0	0	0	0	0	0	0
Ga0373398_002785	Ga0373398_002785_19113_19769	Paenibacillus.bin34	19113	19769	-	657	94.68	0.13	SLH.hmm	hypothetical protein	0	0	0	0	0	0	0	2	0	0	0	0	0	8	2	0	6	0	6	2	8	6	4	11	2	2	2	2	4	0	0	0	0	0	0	0	4	27	4	4	0	8	0	0	0	0	0	0	1	0	6	0	0	0
Ga0373398_002785	Ga0373398_002785_20360_22747	Paenibacillus.bin34	20360	22747	+	2388	94.68	0.13	#N/A	uncharacterized protein YjdB	0	0	2	0	2	0	0	6	0	0	0	0	0	0	0	0	6	0	0	2	10	2	6	0	0	0	0	0	0	0	2	0	0	0	0	0	0	8	2	12	2	12	0	0	0	0	2	0	2	0	0	0	0	2
Ga0373398_002785	Ga0373398_002785_220_1131	Paenibacillus.bin34	220	1131	+	912	94.68	0.13	#N/A	aspartate carbamoyltransferase catalytic subunit	0	0	0	0	0	0	0	0	0	0	0	0	0	0	0	0	4	0	0	0	0	0	0	0	0	0	0	1	0	0	0	0	0	0	0	0	0	0	0	0	0	0	0	0	0	0	0	0	0	0	0	0	0	0
Ga0373398_002785	Ga0373398_002785_22902_23807	Paenibacillus.bin34	22902	23807	+	906	94.68	0.13	#N/A	beta-lactamase superfamily II metal-dependent hydrolase	0	0	0	0	2	0	0	0	0	0	0	0	0	2	0	0	2	0	0	0	0	0	2	0	0	2	0	0	0	0	0	0	0	0	0	0	0	0	2	0	0	0	0	0	0	0	0	0	0	0	0	0	0	0
Ga0373398_002785	Ga0373398_002785_23814_24032	Paenibacillus.bin34	23814	24032	+	219	94.68	0.13	#N/A	hypothetical protein	0	0	0	0	0	0	0	0	0	0	0	0	0	0	0	0	0	0	0	1	0	0	1	0	0	0	0	0	0	0	0	0	0	0	0	0	0	0	1	1	0	0	0	0	0	0	0	0	0	0	0	0	0	0
Ga0373398_002785	Ga0373398_002785_24058_24588	Paenibacillus.bin34	24058	24588	+	531	94.68	0.13	#N/A	hypothetical protein	0	0	0	0	0	0	0	1	0	0	0	0	0	0	0	0	4	0	0	1	0	0	1	1	0	0	0	0	0	0	0	0	0	0	0	0	0	4	1	1	0	0	0	0	0	0	0	0	0	0	0	0	0	0
Ga0373398_002785	Ga0373398_002785_2583_3719	Paenibacillus.bin34	2583	3719	+	1137	94.68	0.13	#N/A	carbamoyl-phosphate synthase small subunit	0	0	0	0	0	1	0	0	0	0	2	0	0	2	0	0	0	0	2	1	4	0	19	9	0	2	0	0	0	2	0	1	4	2	0	0	0	8	2	10	6	0	0	0	0	0	0	0	0	0	2	0	0	0
Ga0373398_002785	Ga0373398_002785_3724_6936	Paenibacillus.bin34	3724	6936	+	3213	94.68	0.13	#N/A	carbamoyl-phosphate synthase large subunit	0	0	2	0	6	2	0	12	0	0	14	0	0	8	6	0	5	0	3	18	42	6	82	46	6	4	6	16	4	4	4	3	0	0	0	0	0	20	2	47	14	21	11	0	0	0	4	0	2	0	2	0	2	2
Ga0373398_002785	Ga0373398_002785_7201_7929	Paenibacillus.bin34	7201	7929	+	729	94.68	0.13	#N/A	orotidine-5'-phosphate decarboxylase	0	0	0	0	2	0	0	0	0	0	0	0	0	1	0	0	0	0	0	0	2	0	15	7	0	0	0	1	0	0	0	0	0	0	0	0	0	1	2	0	0	0	0	0	2	0	0	0	0	0	0	0	0	0
Ga0373398_002785	Ga0373398_002785_7931_8575	Paenibacillus.bin34	7931	8575	+	645	94.68	0.13	#N/A	orotate phosphoribosyltransferase	0	0	0	0	0	0	0	0	0	0	2	0	0	0	0	0	1	0	0	0	2	0	6	10	0	2	0	0	4	2	0	0	0	0	0	0	0	4	0	4	10	0	0	2	0	0	0	0	0	0	4	0	0	0
Ga0373398_002785	Ga0373398_002785_8715_10310	Paenibacillus.bin34	8715	10310	-	1596	94.68	0.13	GH18.hmm	spore germination protein YaaH	0	0	0	0	0	0	0	0	0	0	0	0	0	0	0	0	0	0	0	0	2	0	2	0	0	0	0	0	0	0	0	0	0	0	0	0	0	0	2	0	0	0	0	0	0	0	0	0	0	0	0	0	0	0
Ga0373398_002786	Ga0373398_002786_10178_11116	Brevibacillus.bin62	10178	11116	+	939	92.29	8.58	#N/A	cell wall-associated NlpC family hydrolase	0	0	0	0	0	0	0	0	0	0	0	0	0	0	0	0	0	0	0	0	0	0	0	0	0	0	0	0	0	0	0	0	0	0	0	0	0	0	0	0	0	0	0	0	0	0	0	0	0	0	0	0	0	0
Ga0373398_002786	Ga0373398_002786_11123_12886	Brevibacillus.bin62	11123	12886	+	1764	92.29	8.58	#N/A	DNA invertase Pin-like site-specific DNA recombinase	4	0	0	0	0	0	0	0	0	0	0	0	0	0	0	0	0	0	8	0	0	0	0	0	0	0	0	0	0	0	0	0	0	0	0	0	2	6	4	0	0	0	0	0	0	0	0	0	0	0	4	0	0	0
Ga0373398_002786	Ga0373398_002786_1284_2342	Brevibacillus.bin62	1284	2342	-	1059	92.29	8.58	#N/A	iron(III) transport system ATP-binding protein	0	2	0	0	0	0	0	0	0	0	0	0	0	0	0	0	0	0	2	2	0	0	0	0	0	0	0	0	0	0	0	0	0	0	0	0	0	0	0	0	0	0	0	0	0	2	0	0	0	0	0	0	0	0
Ga0373398_002786	Ga0373398_002786_12949_13182	Brevibacillus.bin62	12949	13182	+	234	92.29	8.58	#N/A	S1-C subfamily serine protease	1	0	2	0	0	0	0	0	0	0	0	0	0	0	0	0	0	0	0	1	3	0	0	0	0	0	0	0	0	0	0	0	0	0	0	0	0	0	0	0	2	0	0	0	0	0	0	0	0	0	0	0	0	0
Ga0373398_002786	Ga0373398_002786_13241_14086	Brevibacillus.bin62	13241	14086	-	846	92.29	8.58	#N/A	ethanolamine ammonia-lyase small subunit	4	5	0	0	0	0	0	0	0	0	0	0	0	0	0	0	0	0	0	2	3	0	0	0	4	0	0	0	0	0	0	0	0	0	0	2	0	4	1	0	0	0	0	0	0	0	0	0	0	0	0	2	0	0
Ga0373398_002786	Ga0373398_002786_14101_15462	Brevibacillus.bin62	14101	15462	-	1362	92.29	8.58	#N/A	ethanolamine ammonia-lyase large subunit	4	3	6	0	0	0	0	0	0	0	0	0	0	0	0	0	0	0	6	9	18	2	2	0	0	0	5	2	0	0	0	0	0	0	0	0	2	15	2	2	0	0	10	2	0	0	0	0	0	0	0	0	0	0
Ga0373398_002786	Ga0373398_002786_15459_16925	Brevibacillus.bin62	15459	16925	-	1467	92.29	8.58	#N/A	ethanolamine utilization protein EutA	2	0	4	0	0	0	0	0	0	0	0	0	0	0	0	0	0	0	15	6	3	0	6	0	2	0	0	0	0	0	0	0	0	0	0	0	0	11	8	0	0	0	1	2	0	0	0	0	2	0	0	0	0	0
Ga0373398_002786	Ga0373398_002786_16954_17409	Brevibacillus.bin62	16954	17409	-	456	92.29	8.58	#N/A	ethanolamine utilization protein EutP	0	1	1	0	0	0	0	0	0	0	2	0	0	0	0	0	0	0	1	0	4	0	0	0	0	0	0	0	0	0	0	0	0	0	0	0	0	6	2	0	0	1	0	0	0	0	0	0	0	0	0	0	0	0
Ga0373398_002786	Ga0373398_002786_17412_17753	Brevibacillus.bin62	17412	17753	-	342	92.29	8.58	#N/A	ethanolamine utilization protein EutS	0	2	0	0	2	0	0	0	0	0	0	0	0	0	0	0	0	0	2	3	2	0	0	0	0	0	0	1	0	0	0	0	0	0	0	0	0	0	0	0	0	2	0	0	0	0	0	0	0	0	0	0	0	0
Ga0373398_002786	Ga0373398_002786_17839_18198	Brevibacillus.bin62	17839	18198	-	360	92.29	8.58	#N/A	hypothetical protein	0	0	2	0	0	0	0	0	0	0	0	0	0	0	0	0	0	0	1	0	2	0	0	2	0	0	0	0	0	0	0	0	0	0	0	0	0	0	0	0	0	0	0	0	0	0	0	0	0	0	0	0	0	0
Ga0373398_002786	Ga0373398_002786_18511_18873	Brevibacillus.bin62	18511	18873	+	363	92.29	8.58	#N/A	uncharacterized protein YycO	1	0	2	0	0	0	0	0	0	0	0	0	0	0	0	0	0	0	0	0	0	0	0	0	0	0	0	0	2	0	0	0	0	0	0	0	2	2	0	0	0	0	0	0	0	0	0	0	0	0	0	0	0	0
Ga0373398_002786	Ga0373398_002786_19515_20072	Brevibacillus.bin62	19515	20072	-	558	92.29	8.58	#N/A	putative Mg2+ transporter-C (MgtC) family protein	0	0	0	0	0	0	0	0	0	0	0	0	0	0	0	0	0	0	4	4	0	2	0	2	0	2	0	0	0	0	1	0	0	0	0	0	0	4	0	1	0	0	0	2	0	0	2	0	0	0	2	0	0	2
Ga0373398_002786	Ga0373398_002786_20100_20825	Brevibacillus.bin62	20100	20825	-	726	92.29	8.58	#N/A	glycerophosphoryl diester phosphodiesterase	2	0	4	0	0	0	0	0	0	0	0	0	0	0	0	0	0	0	5	5	4	2	0	4	0	1	0	0	0	0	1	0	0	2	0	0	4	2	0	1	0	1	1	0	0	0	2	0	0	0	0	0	0	0
Ga0373398_002786	Ga0373398_002786_20836_21876	Brevibacillus.bin62	20836	21876	-	1041	92.29	8.58	#N/A	putative spermidine/putrescine transport system ATP-binding protein	9	4	2	0	0	0	0	0	0	0	0	0	0	2	0	0	0	0	10	5	9	2	2	4	1	0	2	0	2	0	0	2	0	0	0	0	0	19	8	0	0	6	9	2	2	0	0	2	2	0	4	2	0	0
Ga0373398_002786	Ga0373398_002786_21879_22706	Brevibacillus.bin62	21879	22706	-	828	92.29	8.58	#N/A	putative spermidine/putrescine transport system permease protein	2	4	2	0	0	0	0	0	0	0	0	0	0	0	0	0	0	0	4	1	2	0	0	0	0	0	0	0	0	0	0	0	0	0	0	0	0	0	0	0	0	0	0	0	0	0	0	0	0	0	0	0	0	0
Ga0373398_002786	Ga0373398_002786_22703_23554	Brevibacillus.bin62	22703	23554	-	852	92.29	8.58	#N/A	putative spermidine/putrescine transport system permease protein	4	8	2	0	0	0	0	0	0	0	0	0	0	0	0	0	0	0	0	0	9	2	0	0	0	0	0	0	0	0	0	0	0	0	0	0	1	10	3	0	0	0	0	1	0	0	0	0	0	0	0	0	0	0
Ga0373398_002786	Ga0373398_002786_23557_24648	Brevibacillus.bin62	23557	24648	-	1092	92.29	8.58	#N/A	putative spermidine/putrescine transport system substrate-binding protein	9	0	8	0	0	0	0	0	0	0	0	2	0	0	0	0	0	0	6	8	13	0	0	2	0	0	0	0	0	0	0	0	0	0	0	0	0	12	4	1	0	0	0	2	0	0	0	0	0	0	0	0	0	0
Ga0373398_002786	Ga0373398_002786_2422_2790	Brevibacillus.bin62	2422	2790	-	369	92.29	8.58	#N/A	iron(III) transport system substrate-binding protein	0	0	0	0	0	0	0	0	0	0	0	0	0	0	0	0	0	0	0	0	0	0	0	0	0	0	0	0	0	0	0	0	0	0	0	0	0	0	0	0	0	0	0	0	0	0	0	0	0	0	0	0	0	0
Ga0373398_002786	Ga0373398_002786_2884_4089	Brevibacillus.bin62	2884	4089	-	1206	92.29	8.58	#N/A	predicted NBD/HSP70 family sugar kinase	2	0	4	0	0	0	0	0	0	0	0	0	0	0	0	0	0	0	2	0	10	0	2	8	0	0	0	0	0	0	0	0	0	0	0	0	0	4	0	0	0	0	0	0	0	0	0	0	0	0	0	0	0	0
Ga0373398_002786	Ga0373398_002786_3_1268	Brevibacillus.bin62	3	1268	-	1266	92.29	8.58	#N/A	iron(III) transport system permease protein	0	0	0	0	0	0	0	0	0	0	0	0	0	0	0	0	0	0	0	0	0	0	0	0	0	0	0	0	0	0	0	0	0	0	0	0	0	0	0	0	0	4	0	0	0	0	0	0	0	0	0	0	0	0
Ga0373398_002786	Ga0373398_002786_4675_5802	Brevibacillus.bin62	4675	5802	+	1128	92.29	8.58	#N/A	aminopeptidase	4	6	8	0	0	0	0	0	0	0	0	0	0	0	0	0	0	0	16	20	4	8	4	2	0	0	2	0	0	0	0	0	2	0	0	0	2	18	6	12	5	2	8	0	0	4	0	0	4	0	0	0	0	2
Ga0373398_002786	Ga0373398_002786_5860_6765	Brevibacillus.bin62	5860	6765	-	906	92.29	8.58	#N/A	MFS family permease	0	1	0	0	0	0	0	0	0	0	0	0	0	0	0	0	0	0	7	6	12	6	7	4	2	0	4	2	0	0	0	0	0	0	0	0	0	16	0	0	2	3	0	2	0	0	0	8	8	0	2	0	0	0
Ga0373398_002786	Ga0373398_002786_6937_7851	Brevibacillus.bin62	6937	7851	-	915	92.29	8.58	#N/A	DNA-binding transcriptional ArsR family regulator	2	6	12	0	0	0	0	0	0	0	0	0	0	0	0	0	0	0	15	10	12	0	0	0	4	0	0	2	0	0	0	0	0	0	0	0	0	16	0	0	0	0	0	4	0	0	0	0	0	0	0	0	3	2
Ga0373398_002786	Ga0373398_002786_8024_8521	Brevibacillus.bin62	8024	8521	+	498	92.29	8.58	#N/A	serine protease Do	0	0	1	0	0	0	0	0	0	0	0	0	0	0	0	0	0	0	0	1	0	0	0	0	1	0	0	0	0	0	0	0	0	0	0	0	0	4	0	0	0	0	0	0	0	0	0	0	0	0	0	0	2	0
Ga0373398_002786	Ga0373398_002786_8843_9949	Brevibacillus.bin62	8843	9949	+	1107	92.29	8.58	#N/A	hypothetical protein	12	2	0	0	0	0	0	0	0	0	0	0	0	0	0	0	0	0	2	4	2	0	0	1	0	0	0	0	0	0	0	0	0	0	0	0	0	2	0	2	0	0	0	2	0	0	0	2	0	0	0	0	0	0
Ga0373398_002787	Ga0373398_002787_10124_10942	Salinispora.bin64	10124	10942	+	819	92.07	6.21	#N/A	formamidopyrimidine-DNA glycosylase	0	0	0	0	0	0	0	0	0	0	0	0	0	0	0	0	2	0	0	0	0	0	0	0	0	0	0	0	0	2	4	0	0	2	0	0	0	0	0	2	0	0	0	0	0	0	0	0	2	0	0	0	12	2
Ga0373398_002787	Ga0373398_002787_11260_12465	Salinispora.bin64	11260	12465	+	1206	92.07	6.21	#N/A	predicted NBD/HSP70 family sugar kinase	0	0	0	0	0	0	0	0	0	0	0	0	0	4	0	0	2	0	0	0	2	0	0	2	0	0	0	0	4	2	1	6	2	4	2	6	0	0	0	0	0	0	0	0	0	0	0	0	2	0	0	0	10	2
Ga0373398_002787	Ga0373398_002787_12539_13789	Salinispora.bin64	12539	13789	+	1251	92.07	6.21	#N/A	N,N'-diacetylchitobiose transport system substrate-binding protein	0	0	0	0	0	0	0	0	0	0	0	0	0	0	0	0	8	0	2	0	0	2	0	0	0	0	0	0	4	0	8	2	5	14	0	0	0	0	0	0	4	2	0	0	0	2	4	0	4	6	0	6	8	6
Ga0373398_002787	Ga0373398_002787_1391_2410	Salinispora.bin64	1391	2410	-	1020	92.07	6.21	#N/A	alkanesulfonate monooxygenase SsuD/methylene tetrahydromethanopterin reductase-like flavin-dependent oxidoreductase (luciferase family)	0	0	0	0	0	0	0	0	0	0	0	0	0	0	0	0	6	0	0	0	0	0	0	0	2	2	0	2	4	4	0	8	8	0	0	4	0	0	0	0	0	0	0	0	0	0	6	0	12	2	4	2	0	0
Ga0373398_002787	Ga0373398_002787_14089_15084	Salinispora.bin64	14089	15084	+	996	92.07	6.21	#N/A	N,N'-diacetylchitobiose transport system permease protein	0	0	0	0	0	0	0	0	0	0	0	0	0	2	0	0	2	0	0	0	0	0	0	0	0	0	0	0	2	2	2	0	0	0	0	0	0	0	0	0	0	0	0	0	0	2	0	0	0	2	2	2	0	2
Ga0373398_002787	Ga0373398_002787_15177_16013	Salinispora.bin64	15177	16013	+	837	92.07	6.21	#N/A	N,N'-diacetylchitobiose transport system permease protein	0	0	0	0	0	0	0	0	0	0	0	0	0	0	0	0	0	0	0	0	0	0	0	0	0	0	0	0	0	0	0	2	0	0	0	0	0	0	0	0	0	0	0	0	0	0	0	0	0	0	0	0	0	0
Ga0373398_002787	Ga0373398_002787_16010_17491	Salinispora.bin64	16010	17491	+	1482	92.07	6.21	GH3.hmm	beta-N-acetylhexosaminidase	0	0	0	0	0	0	0	0	0	0	0	0	0	0	0	0	2	0	0	0	0	0	0	0	0	0	0	0	0	0	0	0	0	4	0	0	0	0	0	0	0	0	0	0	0	0	0	0	0	0	0	0	0	0
Ga0373398_002787	Ga0373398_002787_17488_18456	Salinispora.bin64	17488	18456	+	969	92.07	6.21	#N/A	predicted NBD/HSP70 family sugar kinase	0	0	0	0	0	0	0	0	0	0	0	0	0	0	0	0	2	0	0	0	0	0	0	0	0	0	0	0	4	0	0	2	0	4	0	0	0	0	0	0	0	0	0	0	0	0	0	0	2	0	0	0	0	0
Ga0373398_002787	Ga0373398_002787_18458_19261	Salinispora.bin64	18458	19261	+	804	92.07	6.21	#N/A	glucosamine-6-phosphate deaminase	0	0	0	0	0	0	0	0	0	0	0	0	0	0	0	0	4	0	0	0	0	0	0	0	0	1	0	0	0	2	4	0	0	0	0	2	0	0	0	0	0	0	0	0	0	0	4	0	0	0	0	0	6	0
Ga0373398_002787	Ga0373398_002787_19460_20023	Salinispora.bin64	19460	20023	+	564	92.07	6.21	#N/A	hypothetical protein	0	0	0	0	0	0	0	0	0	0	0	0	0	0	0	0	47	0	0	0	0	0	0	0	0	0	0	0	18	19	7	8	0	7	2	17	0	0	0	0	0	0	0	0	0	0	0	0	15	4	2	32	23	2
Ga0373398_002787	Ga0373398_002787_2_349	Salinispora.bin64	2	349	-	348	92.07	6.21	#N/A	alpha-beta hydrolase superfamily lysophospholipase	0	0	0	0	0	0	0	0	0	0	0	0	0	0	0	0	87	0	0	0	0	0	0	0	0	0	0	5	23	10	30	8	16	25	2	20	0	0	0	0	0	0	0	0	0	0	0	0	11	7	0	39	32	14
Ga0373398_002787	Ga0373398_002787_20053_20712	Salinispora.bin64	20053	20712	-	660	92.07	6.21	#N/A	murein DD-endopeptidase MepM/ murein hydrolase activator NlpD	0	0	0	0	0	0	0	0	0	0	0	0	0	0	0	0	29	0	0	0	0	0	0	0	0	0	0	1	9	14	14	6	5	19	0	11	0	0	0	0	0	0	0	0	0	0	1	0	10	3	0	33	5	0
Ga0373398_002787	Ga0373398_002787_20790_21449	Salinispora.bin64	20790	21449	-	660	92.07	6.21	#N/A	DNA-binding NarL/FixJ family response regulator	0	0	0	0	0	0	0	0	0	0	0	0	0	0	0	0	12	0	0	0	0	0	0	0	0	0	0	0	4	2	2	4	0	2	0	0	0	0	0	0	0	0	0	0	0	0	1	0	0	2	0	2	0	0
Ga0373398_002787	Ga0373398_002787_21446_22660	Salinispora.bin64	21446	22660	-	1215	92.07	6.21	#N/A	signal transduction histidine kinase	0	0	0	0	0	0	0	0	0	0	0	0	0	2	0	0	12	0	0	0	0	0	0	0	0	0	0	2	6	4	2	2	2	2	0	0	0	0	0	0	0	0	0	0	0	4	0	0	0	0	0	0	2	0
Ga0373398_002787	Ga0373398_002787_2576_3118	Salinispora.bin64	2576	3118	+	543	92.07	6.21	#N/A	peroxiredoxin	0	0	0	0	0	0	0	0	0	0	0	0	0	0	0	0	1	0	0	0	0	0	0	0	0	4	0	0	4	4	8	0	1	4	2	0	0	0	0	0	0	0	0	0	0	1	2	0	6	4	1	0	5	3
Ga0373398_002787	Ga0373398_002787_3747_4460	Salinispora.bin64	3747	4460	+	714	92.07	6.21	#N/A	uncharacterized protein (TIGR02271 family)	0	0	0	0	0	0	0	0	0	0	0	0	0	16	0	0	1990	0	0	0	2	0	0	2	0	8	12	93	872	527	1409	798	684	1894	191	1586	0	0	0	0	0	0	2	0	0	2	6	0	513	161	34	1937	1198	170
Ga0373398_002787	Ga0373398_002787_4560_5669	Salinispora.bin64	4560	5669	-	1110	92.07	6.21	#N/A	poly-gamma-glutamate synthesis protein (capsule biosynthesis protein)	0	0	0	0	0	0	0	0	0	0	0	0	0	4	0	0	199	0	0	0	0	0	0	0	0	2	4	4	87	84	127	56	77	207	38	204	0	0	0	0	0	0	2	0	0	0	2	0	58	13	4	191	162	24
Ga0373398_002787	Ga0373398_002787_471_869	Salinispora.bin64	471	869	+	399	92.07	6.21	#N/A	uncharacterized protein (DUF952 family)	0	0	0	0	0	0	0	0	0	0	0	0	0	0	0	0	0	0	0	0	0	0	0	0	0	0	0	0	0	0	0	0	0	0	0	2	0	0	0	0	0	0	0	0	0	0	0	0	0	0	0	2	4	0
Ga0373398_002787	Ga0373398_002787_5671_6672	Salinispora.bin64	5671	6672	-	1002	92.07	6.21	#N/A	dihydroflavonol-4-reductase	0	0	0	0	0	0	0	0	0	0	0	0	0	0	0	0	3	0	0	0	0	0	0	0	0	0	0	0	1	2	5	6	2	23	2	6	0	0	0	0	0	0	0	0	0	0	0	0	1	1	0	13	6	0
Ga0373398_002787	Ga0373398_002787_6775_7014	Salinispora.bin64	6775	7014	-	240	92.07	6.21	#N/A	dihydrofolate reductase	0	0	0	0	0	0	0	0	0	0	0	0	0	0	0	0	0	0	0	0	0	0	0	0	0	0	0	0	0	0	0	2	0	0	0	2	0	0	0	0	0	0	0	0	0	0	0	0	0	0	0	0	0	0
Ga0373398_002787	Ga0373398_002787_7613_10024	Salinispora.bin64	7613	10024	-	2412	92.07	6.21	#N/A	excinuclease UvrABC ATPase subunit	0	0	0	0	0	0	0	2	0	0	0	0	0	0	0	0	2	0	0	0	0	0	2	0	0	2	0	2	4	2	4	2	4	2	0	2	0	0	0	0	2	0	0	0	0	0	0	0	0	6	0	12	4	0
Ga0373398_002787	Ga0373398_002787_870_1109	Salinispora.bin64	870	1109	-	240	92.07	6.21	#N/A	ATP/maltotriose-dependent transcriptional regulator MalT	0	0	0	0	0	0	0	0	0	0	0	0	0	0	0	0	1	0	0	0	0	0	0	0	0	0	0	0	0	0	0	1	0	0	0	0	0	0	0	0	0	0	0	0	0	0	0	0	0	0	0	0	0	0
Ga0373398_002788	Ga0373398_002788_10344_11273	Gemmatimonadetes.bin10	10344	11273	-	930	96.7	5.49	#N/A	uncharacterized protein (DUF58 family)	0	0	0	0	8	18	0	6	0	14	6	10	8	2	3	14	15	10	0	0	0	17	12	9	35	14	20	17	24	7	13	6	10	16	4	15	0	2	0	12	10	36	20	24	12	2	8	22	20	2	24	14	11	10
Ga0373398_002788	Ga0373398_002788_11270_12274	Gemmatimonadetes.bin10	11270	12274	-	1005	96.7	5.49	#N/A	MoxR-like ATPase	0	2	0	4	20	43	0	38	10	24	6	40	4	22	36	34	49	53	8	2	0	71	30	38	54	40	21	24	31	55	48	16	21	57	10	72	0	6	0	26	20	91	46	69	26	20	17	49	30	34	42	56	41	40
Ga0373398_002788	Ga0373398_002788_14270_14485	Gemmatimonadetes.bin10	14270	14485	+	216	96.7	5.49	#N/A	copper chaperone CopZ	0	0	0	0	21	15	0	29	2	26	21	35	13	13	12	11	14	26	0	0	0	62	26	35	83	67	65	46	47	63	22	21	2	32	0	15	0	0	0	32	16	84	56	57	36	15	34	42	9	6	24	18	32	20
Ga0373398_002788	Ga0373398_002788_14492_17119	Gemmatimonadetes.bin10	14492	17119	-	2628	96.7	5.49	#N/A	hypothetical protein	0	0	2	10	101	91	8	91	30	62	42	134	40	26	71	76	43	88	0	2	0	209	65	133	283	227	198	126	77	118	56	48	10	106	14	50	0	0	0	193	99	352	191	434	143	98	139	186	76	41	53	65	159	60
Ga0373398_002788	Ga0373398_002788_1670_3256	Gemmatimonadetes.bin10	1670	3256	-	1587	96.7	5.49	#N/A	TldD protein	4	4	8	26	168	200	28	100	36	116	56	163	80	96	123	187	136	171	2	16	4	351	98	207	331	247	266	184	120	178	109	120	75	220	20	187	0	8	2	243	175	462	192	342	124	84	104	223	147	74	297	196	174	160
Ga0373398_002788	Ga0373398_002788_17336_19483	Gemmatimonadetes.bin10	17336	19483	-	2148	96.7	5.49	#N/A	outer membrane protein insertion porin family/translocation and assembly module TamA	0	0	0	34	379	299	19	186	57	243	168	407	124	86	207	284	142	295	0	0	0	1028	377	737	1292	1103	1161	354	388	653	296	151	85	322	28	174	0	2	0	658	430	1105	868	1131	433	252	382	704	283	209	225	199	354	126
Ga0373398_002788	Ga0373398_002788_19993_20208	Gemmatimonadetes.bin10	19993	20208	-	216	96.7	5.49	#N/A	copper chaperone	0	0	0	15	28	23	0	9	1	23	6	19	8	7	4	2	1	6	0	0	0	48	17	37	34	14	23	12	4	12	17	6	3	8	0	10	0	0	0	17	18	21	29	29	15	6	9	40	10	15	9	2	5	17
Ga0373398_002788	Ga0373398_002788_20405_20887	Gemmatimonadetes.bin10	20405	20887	+	483	96.7	5.49	#N/A	CBS domain-containing protein	0	0	1	52	989	581	24	169	84	399	193	527	165	217	328	314	163	237	2	4	0	1374	588	1081	1433	1386	1459	418	396	383	511	237	162	249	14	191	0	0	0	1039	652	1627	1195	1394	475	281	613	875	516	404	331	221	366	218
Ga0373398_002788	Ga0373398_002788_21043_21465	Gemmatimonadetes.bin10	21043	21465	+	423	96.7	5.49	#N/A	Rrf2 family protein	0	0	0	2	86	62	6	52	10	57	40	60	28	46	41	31	37	79	2	2	0	160	79	156	141	132	204	92	66	92	78	32	20	77	2	84	2	0	0	162	146	247	181	168	75	48	79	132	93	58	54	55	82	36
Ga0373398_002788	Ga0373398_002788_219_1403	Gemmatimonadetes.bin10	219	1403	+	1185	96.7	5.49	#N/A	hypothetical protein	0	2	6	2	47	39	2	16	10	27	14	46	16	5	44	31	28	29	2	2	2	92	38	78	109	57	100	32	47	48	30	27	5	63	10	51	0	10	0	84	60	106	58	161	50	18	36	87	52	47	47	75	89	45
Ga0373398_002788	Ga0373398_002788_22268_24946	Gemmatimonadetes.bin10	22268	24946	-	2679	96.7	5.49	#N/A	Cu+-exporting ATPase	0	0	0	12	116	70	8	42	16	41	31	44	28	29	36	42	21	34	0	2	0	197	85	160	218	208	223	53	59	70	81	44	28	51	0	66	0	2	0	143	140	225	143	280	114	60	106	120	61	68	28	63	35	20
Ga0373398_002788	Ga0373398_002788_5475_6305	Gemmatimonadetes.bin10	5475	6305	-	831	96.7	5.49	#N/A	hypothetical protein	4	0	2	0	17	18	4	6	4	13	0	12	13	1	14	8	8	22	0	2	0	28	18	14	22	30	19	13	6	12	6	7	6	23	2	10	0	0	0	18	16	34	14	33	11	11	9	23	9	4	18	13	21	12
Ga0373398_002788	Ga0373398_002788_8800_10341	Gemmatimonadetes.bin10	8800	10341	-	1542	96.7	5.49	#N/A	hypothetical protein	0	0	0	2	23	18	0	8	2	10	9	13	8	6	12	4	14	30	4	0	0	48	6	14	31	23	28	6	13	22	10	8	2	18	1	24	0	0	0	27	7	40	32	35	10	17	14	34	13	6	18	16	12	5
Ga0373398_002789	Ga0373398_002789_10585_11670	Brevibacillus.bin76	10585	11670	-	1086	97.73	2.18	#N/A	pyruvate dehydrogenase E1 component alpha subunit	0	0	0	0	0	0	0	0	0	0	0	0	0	0	0	0	0	0	0	0	0	0	0	0	0	0	0	0	0	0	0	0	0	0	0	0	0	0	0	0	0	0	0	0	0	0	0	0	0	0	0	0	0	0
Ga0373398_002789	Ga0373398_002789_1165_2148	Brevibacillus.bin76	1165	2148	+	984	97.73	2.18	#N/A	exopolysaccharide biosynthesis protein	0	0	0	0	0	0	0	0	0	0	0	0	0	0	0	0	0	0	0	0	0	0	0	0	0	0	0	0	0	0	0	0	0	0	0	0	0	0	0	0	0	0	0	0	0	0	0	0	0	0	0	0	0	0
Ga0373398_002789	Ga0373398_002789_11917_12651	Brevibacillus.bin76	11917	12651	+	735	97.73	2.18	CE1.hmm	enterochelin esterase-like enzyme	0	0	0	0	0	0	0	0	0	0	0	0	0	0	0	0	0	0	0	0	0	0	0	0	0	0	0	0	0	0	0	0	0	0	0	0	0	0	0	0	0	0	0	0	0	0	0	0	0	0	0	0	0	0
Ga0373398_002789	Ga0373398_002789_13111_14625	Brevibacillus.bin76	13111	14625	+	1515	97.73	2.18	#N/A	spore germination protein	0	0	0	0	0	0	0	0	0	0	0	0	0	0	0	0	0	0	0	0	0	0	0	0	0	0	0	0	0	0	0	0	0	0	0	0	0	0	0	0	0	0	0	0	0	0	0	0	0	0	0	0	0	0
Ga0373398_002789	Ga0373398_002789_14642_15766	Brevibacillus.bin76	14642	15766	+	1125	97.73	2.18	#N/A	spore germination protein (amino acid permease)	0	0	0	0	0	0	0	0	0	0	0	0	0	0	0	0	0	0	0	0	0	0	0	0	0	0	0	0	0	0	0	0	0	0	0	0	0	0	0	0	0	0	0	0	0	0	0	0	0	0	0	0	0	0
Ga0373398_002789	Ga0373398_002789_15763_16998	Brevibacillus.bin76	15763	16998	+	1236	97.73	2.18	#N/A	spore germination protein	0	0	0	0	0	0	0	0	0	0	0	0	0	0	0	0	0	0	0	0	0	0	0	0	0	0	0	0	0	0	0	0	0	0	0	0	0	0	0	0	0	0	0	0	0	0	0	0	0	0	0	0	0	0
Ga0373398_002789	Ga0373398_002789_17142_18224	Brevibacillus.bin76	17142	18224	-	1083	97.73	2.18	#N/A	threonine aldolase	0	0	2	0	0	0	0	0	0	0	0	0	0	0	0	0	0	0	0	0	0	0	0	0	0	0	0	0	0	0	0	0	0	0	0	0	0	0	0	0	0	0	0	0	0	0	0	0	0	0	0	0	0	0
Ga0373398_002789	Ga0373398_002789_18290_18592	Brevibacillus.bin76	18290	18592	+	303	97.73	2.18	#N/A	Fe-S cluster assembly iron-binding protein IscA	0	0	0	0	0	0	0	0	0	0	0	0	0	0	0	0	0	0	0	0	0	0	0	0	0	0	0	0	0	0	0	0	0	0	0	0	0	0	0	0	0	0	0	0	0	0	0	0	0	0	0	0	0	0
Ga0373398_002789	Ga0373398_002789_18912_21158	Brevibacillus.bin76	18912	21158	-	2247	97.73	2.18	#N/A	DNA helicase-2/ATP-dependent DNA helicase PcrA	0	2	0	0	0	0	0	0	0	0	0	0	0	0	0	0	0	0	0	0	0	0	0	0	0	0	0	0	0	0	0	0	0	0	0	0	0	0	0	0	0	0	0	0	0	0	0	0	0	0	0	0	0	0
Ga0373398_002789	Ga0373398_002789_2_613	Brevibacillus.bin76	2	613	-	612	97.73	2.18	#N/A	superfamily II DNA/RNA helicase	0	0	0	0	0	0	0	0	0	0	0	0	0	0	0	0	0	0	0	0	0	0	0	0	0	0	0	0	0	0	0	0	0	0	0	0	0	0	0	0	0	0	0	0	0	0	0	0	0	0	0	0	0	0
Ga0373398_002789	Ga0373398_002789_21362_21790	Brevibacillus.bin76	21362	21790	-	429	97.73	2.18	#N/A	CrcB protein	0	0	0	0	0	0	0	0	0	0	0	0	0	0	0	0	0	0	0	0	0	0	0	0	0	0	0	0	0	0	0	0	0	0	0	0	0	0	0	0	0	0	0	0	0	0	0	0	0	0	0	0	0	0
Ga0373398_002789	Ga0373398_002789_21823_22020	Brevibacillus.bin76	21823	22020	-	198	97.73	2.18	#N/A	uncharacterized protein YnzC (UPF0291/DUF896 family)	0	0	0	0	0	0	0	0	0	0	0	0	0	0	0	0	0	0	0	0	0	0	0	0	0	0	0	0	0	0	0	0	0	0	0	0	0	0	0	0	0	0	0	0	0	0	0	0	0	0	0	0	0	0
Ga0373398_002789	Ga0373398_002789_22101_22448	Brevibacillus.bin76	22101	22448	-	348	97.73	2.18	CBM50.hmm	LysM repeat protein	0	0	0	0	0	0	0	0	0	0	0	0	0	0	0	0	0	0	0	0	0	0	0	0	0	0	0	0	0	0	0	0	0	0	0	0	0	0	0	0	0	0	0	0	0	0	0	0	0	0	0	0	0	0
Ga0373398_002789	Ga0373398_002789_22587_23237	Brevibacillus.bin76	22587	23237	+	651	97.73	2.18	#N/A	repressor LexA	0	0	0	0	0	0	0	0	0	0	0	0	0	0	0	0	0	0	0	0	2	0	0	0	0	0	0	0	0	0	0	0	0	0	0	0	0	16	0	0	0	2	0	0	0	0	0	2	0	0	0	0	0	0
Ga0373398_002789	Ga0373398_002789_23424_23909	Brevibacillus.bin76	23424	23909	-	486	97.73	2.18	#N/A	hypothetical protein	0	0	0	0	0	0	0	0	0	0	0	0	2	0	0	0	0	0	0	0	0	0	0	0	0	0	0	0	0	0	0	0	0	0	0	0	0	0	0	0	0	0	0	0	0	0	0	0	0	0	0	0	0	0
Ga0373398_002789	Ga0373398_002789_24117_24710	Brevibacillus.bin76	24117	24710	+	594	97.73	2.18	#N/A	hypothetical protein	0	0	0	0	0	0	0	0	0	0	0	0	0	0	0	0	0	0	0	0	0	0	0	0	0	0	0	0	0	0	0	0	0	0	0	0	0	0	0	0	0	0	0	0	0	0	0	0	0	0	0	0	0	0
Ga0373398_002789	Ga0373398_002789_2733_4304	Brevibacillus.bin76	2733	4304	-	1572	97.73	2.18	#N/A	ATPase subunit of ABC transporter with duplicated ATPase domains	0	0	0	0	0	0	0	0	0	0	0	0	0	2	0	0	0	0	0	0	0	0	0	0	0	0	0	0	0	0	0	0	0	0	0	0	0	0	0	0	0	0	0	0	0	0	0	0	0	0	0	0	0	0
Ga0373398_002789	Ga0373398_002789_6419_6580	Brevibacillus.bin76	6419	6580	-	162	97.73	2.18	#N/A	hypothetical protein	0	0	0	0	0	0	0	0	0	0	0	0	0	0	0	0	0	0	0	0	0	0	0	0	0	0	0	0	0	0	0	0	0	0	0	0	0	0	0	0	0	0	0	0	0	0	0	0	0	0	0	0	0	0
Ga0373398_002789	Ga0373398_002789_6702_8111	Brevibacillus.bin76	6702	8111	-	1410	97.73	2.18	#N/A	dihydrolipoamide dehydrogenase	0	0	0	0	0	0	0	0	0	0	0	0	0	0	0	0	0	0	0	0	0	0	0	0	0	0	0	0	0	0	0	0	0	0	0	0	0	0	0	0	0	0	0	0	0	0	0	0	0	0	0	0	0	0
Ga0373398_002789	Ga0373398_002789_8118_9494	Brevibacillus.bin76	8118	9494	-	1377	97.73	2.18	#N/A	pyruvate dehydrogenase E2 component (dihydrolipoamide acetyltransferase)	0	0	0	0	0	0	0	0	0	0	0	0	0	0	0	0	0	0	0	0	0	0	0	0	0	0	0	0	0	0	0	0	0	0	0	0	0	0	0	0	0	0	0	0	0	0	0	0	0	0	0	0	0	0
Ga0373398_002789	Ga0373398_002789_9601_10581	Brevibacillus.bin76	9601	10581	-	981	97.73	2.18	#N/A	pyruvate dehydrogenase E1 component beta subunit	0	0	0	0	0	0	0	0	0	0	0	0	0	0	0	0	0	0	0	0	0	0	0	0	0	0	0	0	0	0	0	0	0	0	0	0	0	0	0	0	0	0	0	0	0	0	0	0	0	0	0	0	0	0
Ga0373398_002794	Ga0373398_002794_10106_11980	Salinispora.bin64	10106	11980	-	1875	92.07	6.21	#N/A	RND superfamily putative drug exporter	0	0	0	0	0	0	0	0	0	0	0	0	0	0	0	0	2	0	0	0	0	0	0	0	0	0	0	0	0	0	0	0	0	0	0	0	0	0	0	0	0	0	0	0	0	0	0	0	0	0	0	2	0	0
Ga0373398_002794	Ga0373398_002794_12944_14122	Salinispora.bin64	12944	14122	+	1179	92.07	6.21	#N/A	branched-chain amino acid transport system substrate-binding protein	0	0	0	0	0	0	0	0	0	0	1	0	0	0	0	0	8	0	0	0	0	0	0	0	0	2	2	4	15	14	12	0	2	14	1	7	0	0	0	0	0	0	2	0	2	2	2	2	6	2	2	2	0	11
Ga0373398_002794	Ga0373398_002794_14154_15023	Salinispora.bin64	14154	15023	+	870	92.07	6.21	#N/A	branched-chain amino acid transport system permease protein	0	0	0	0	0	0	0	0	0	0	1	0	0	0	0	0	4	0	0	0	0	0	0	0	0	0	1	8	1	10	1	0	0	1	0	3	0	0	0	0	0	0	0	0	0	4	0	0	0	0	0	9	3	0
Ga0373398_002794	Ga0373398_002794_15020_16111	Salinispora.bin64	15020	16111	+	1092	92.07	6.21	#N/A	branched-chain amino acid transport system permease protein	0	0	0	0	0	0	0	0	0	0	0	0	0	0	0	0	0	0	0	0	0	0	2	0	0	0	0	0	2	2	2	0	0	2	0	2	0	0	0	0	0	0	2	0	0	0	2	0	2	0	0	4	2	2
Ga0373398_002794	Ga0373398_002794_16108_16848	Salinispora.bin64	16108	16848	+	741	92.07	6.21	#N/A	branched-chain amino acid transport system ATP-binding protein	0	0	0	0	0	0	0	0	0	0	0	0	0	0	0	0	0	0	0	0	0	0	0	3	0	0	2	1	0	2	0	0	0	0	0	0	0	0	0	0	0	0	0	0	0	0	0	0	0	0	0	0	2	2
Ga0373398_002794	Ga0373398_002794_16850_17662	Salinispora.bin64	16850	17662	+	813	92.07	6.21	#N/A	ABC-type branched-subunit amino acid transport system ATPase component	0	0	0	0	0	0	0	0	0	0	0	0	0	0	0	0	0	0	0	0	0	0	0	0	0	0	0	0	2	0	2	0	0	0	0	2	0	0	0	0	0	0	0	0	0	0	0	0	0	0	0	4	0	0
Ga0373398_002794	Ga0373398_002794_17819_18433	Salinispora.bin64	17819	18433	+	615	92.07	6.21	#N/A	thiaminase/transcriptional activator TenA	0	0	0	0	0	0	0	0	0	0	0	0	0	0	0	0	0	0	0	0	0	0	0	0	0	0	2	0	4	0	2	0	2	4	0	0	0	0	0	0	2	0	0	0	0	2	0	0	0	0	0	3	2	0
Ga0373398_002794	Ga0373398_002794_19078_19311	Salinispora.bin64	19078	19311	+	234	92.07	6.21	#N/A	putative transcriptional regulator	0	0	0	0	0	0	0	0	0	0	0	0	0	0	0	0	2	0	0	0	0	0	0	0	0	0	0	0	1	0	6	0	0	2	0	3	0	0	0	0	0	0	0	0	0	0	3	0	1	0	0	0	0	0
Ga0373398_002794	Ga0373398_002794_19325_20296	Salinispora.bin64	19325	20296	+	972	92.07	6.21	#N/A	NADPH:quinone reductase-like Zn-dependent oxidoreductase	0	0	0	0	0	0	0	0	0	0	0	0	0	0	0	0	0	0	0	0	0	0	0	0	0	0	0	2	0	0	2	0	0	0	0	0	0	0	0	0	0	0	0	2	0	0	0	0	0	0	0	0	0	0
Ga0373398_002794	Ga0373398_002794_20435_21277	Salinispora.bin64	20435	21277	+	843	92.07	6.21	#N/A	SAM-dependent methyltransferase	0	0	0	0	0	0	0	0	0	0	0	0	0	0	0	0	0	0	0	0	0	0	0	0	0	0	0	0	0	0	0	2	2	0	0	0	0	0	0	0	0	0	0	0	0	0	0	0	2	0	0	2	0	0
Ga0373398_002794	Ga0373398_002794_2056_2814	Salinispora.bin64	2056	2814	-	759	92.07	6.21	#N/A	myo-inositol-1(or 4)-monophosphatase	0	0	0	0	0	0	0	0	0	0	0	0	0	2	0	0	2	0	0	0	0	0	0	0	0	0	0	2	0	2	0	2	1	8	0	6	0	0	0	0	0	0	0	0	0	0	0	0	0	0	0	8	6	0
Ga0373398_002794	Ga0373398_002794_21622_22041	Salinispora.bin64	21622	22041	+	420	92.07	6.21	#N/A	uncharacterized protein (DUF2267 family)	0	0	0	0	0	0	0	0	0	0	2	0	2	29	0	3	1103	0	0	0	0	0	0	4	0	9	9	59	423	226	514	300	292	730	91	616	0	0	0	4	4	0	4	3	0	13	2	2	236	87	29	785	560	76
Ga0373398_002794	Ga0373398_002794_22542_23993	Salinispora.bin64	22542	23993	+	1452	92.07	6.21	#N/A	GntR family transcriptional regulator/MocR family aminotransferase	0	0	0	0	0	0	0	0	0	0	2	0	0	1	0	0	73	0	0	0	0	0	0	0	0	0	2	1	24	34	31	40	27	58	6	65	0	0	0	0	0	0	0	0	4	0	0	0	26	4	1	76	55	16
Ga0373398_002794	Ga0373398_002794_24158_24649	Salinispora.bin64	24158	24649	+	492	92.07	6.21	#N/A	AhpD family alkylhydroperoxidase	0	0	0	0	0	0	0	0	0	0	0	0	0	0	0	0	0	0	0	0	0	0	0	0	0	0	0	0	0	3	1	2	6	2	0	6	0	0	0	0	0	0	0	0	0	0	0	0	1	0	0	6	7	0
Ga0373398_002794	Ga0373398_002794_3_737	Salinispora.bin64	3	737	+	735	92.07	6.21	GH1.hmm	beta-glucosidase	0	0	0	0	0	0	0	0	0	0	0	0	0	6	0	0	16	0	0	0	0	0	0	0	12	8	16	7	28	73	30	14	11	27	0	20	0	0	0	0	0	0	1	4	4	8	4	4	32	26	12	14	58	13
Ga0373398_002794	Ga0373398_002794_4979_5638	Salinispora.bin64	4979	5638	-	660	92.07	6.21	#N/A	AcrR family transcriptional regulator	0	0	0	0	0	0	0	0	0	0	0	0	0	0	0	0	0	0	0	0	0	0	0	0	0	0	0	0	0	0	0	0	0	0	0	0	0	0	0	0	0	0	0	0	0	0	0	0	2	0	0	0	0	0
Ga0373398_002794	Ga0373398_002794_5707_6117	Salinispora.bin64	5707	6117	+	411	92.07	6.21	#N/A	uncharacterized glyoxalase superfamily protein PhnB	0	0	0	0	0	0	0	0	0	0	0	0	0	0	0	0	0	0	0	0	0	0	0	0	0	0	0	0	0	0	1	2	1	0	0	0	0	0	0	0	0	0	0	0	0	0	0	0	0	0	0	2	0	0
Ga0373398_002794	Ga0373398_002794_6349_7698	Salinispora.bin64	6349	7698	-	1350	92.07	6.21	#N/A	glutamate dehydrogenase (NADP+)	0	0	0	0	0	0	0	4	0	0	0	0	0	12	0	0	63	0	0	2	0	0	2	0	2	0	2	8	15	12	44	10	4	36	2	28	0	0	0	0	0	0	0	1	0	0	2	4	23	4	4	43	40	4
Ga0373398_002794	Ga0373398_002794_7892_8572	Salinispora.bin64	7892	8572	-	681	92.07	6.21	#N/A	DNA-binding NarL/FixJ family response regulator	0	0	0	0	0	0	0	0	0	0	0	0	0	0	0	0	0	0	0	0	0	0	0	0	0	0	0	0	2	2	0	0	0	0	0	0	0	0	0	0	0	0	0	0	0	0	0	0	3	2	0	8	0	0
Ga0373398_002794	Ga0373398_002794_821_1861	Salinispora.bin64	821	1861	+	1041	92.07	6.21	#N/A	DNA-binding LacI/PurR family transcriptional regulator	0	0	0	0	0	0	0	0	0	0	0	0	4	10	2	0	22	0	0	0	0	0	0	4	6	4	26	14	47	107	21	25	17	26	2	26	0	0	0	0	10	4	2	8	0	12	14	4	72	45	16	59	76	25
Ga0373398_002794	Ga0373398_002794_8589_9869	Salinispora.bin64	8589	9869	-	1281	92.07	6.21	#N/A	signal transduction histidine kinase	0	0	0	0	0	0	0	0	0	0	0	0	0	0	0	0	2	0	0	0	0	0	0	0	0	0	0	0	0	4	0	0	1	2	0	0	0	0	0	0	0	0	0	0	0	0	0	0	4	0	0	0	0	0
Ga0373398_002794	Ga0373398_002794_9894_10109	Salinispora.bin64	9894	10109	-	216	92.07	6.21	#N/A	RND superfamily putative drug exporter	0	0	0	0	0	0	0	0	0	0	0	0	0	0	0	0	0	0	0	0	0	0	0	0	0	2	0	0	0	0	0	0	0	0	0	0	0	0	0	0	0	0	0	0	0	0	0	0	0	0	0	2	0	0
Ga0373398_002795	Ga0373398_002795_1_105	Conexibacter.bin24	1	105	+	105	97.01	0.85	#N/A	small subunit ribosomal protein S7	0	0	0	0	5	4	0	6	0	10	12	11	17	9	41	46	45	53	4	5	8	1	9	4	2	0	3	9	15	21	7	3	2	19	0	6	0	6	0	21	19	15	2	5	4	9	1	3	16	4	11	30	27	9
Ga0373398_002795	Ga0373398_002795_10259_10456	Conexibacter.bin24	10259	10456	+	198	97.01	0.85	#N/A	large subunit ribosomal protein L29	0	0	0	0	6	3	3	14	2	13	10	24	9	18	51	48	20	51	5	4	8	1	0	5	0	1	4	4	5	9	6	5	5	12	1	25	0	2	0	4	9	20	6	3	0	4	0	6	32	11	8	51	34	8
Ga0373398_002795	Ga0373398_002795_10456_11055	Conexibacter.bin24	10456	11055	+	600	97.01	0.85	#N/A	small subunit ribosomal protein S17	0	0	2	0	13	4	0	21	2	20	25	28	20	34	98	53	51	116	3	4	5	6	5	9	6	3	6	4	11	21	10	25	5	40	0	38	0	5	1	23	14	36	8	5	7	8	11	17	64	38	19	93	69	21
Ga0373398_002795	Ga0373398_002795_11052_11420	Conexibacter.bin24	11052	11420	+	369	97.01	0.85	#N/A	large subunit ribosomal protein L14	0	0	0	0	21	18	2	11	0	46	33	46	29	23	166	108	74	164	5	11	9	5	11	19	7	12	8	19	9	20	31	23	17	54	2	41	0	15	0	31	21	39	16	5	3	7	15	11	51	16	17	110	114	32
Ga0373398_002795	Ga0373398_002795_11436_11747	Conexibacter.bin24	11436	11747	+	312	97.01	0.85	#N/A	large subunit ribosomal protein L24	0	2	0	0	84	25	11	98	16	119	138	109	138	180	381	330	181	425	42	13	53	28	27	104	19	18	41	56	72	13	95	78	51	125	18	171	2	74	12	140	194	189	54	42	25	42	63	60	266	84	105	343	274	91
Ga0373398_002795	Ga0373398_002795_11747_12325	Conexibacter.bin24	11747	12325	+	579	97.01	0.85	#N/A	large subunit ribosomal protein L5	0	0	1	4	81	43	6	109	18	139	143	153	146	121	381	369	261	457	39	30	60	36	43	64	22	26	46	44	106	123	120	49	57	215	15	174	4	78	19	146	115	192	65	39	29	49	46	42	298	110	116	369	312	129
Ga0373398_002795	Ga0373398_002795_12328_12513	Conexibacter.bin24	12328	12513	+	186	97.01	0.85	#N/A	small subunit ribosomal protein S14	0	0	0	1	5	7	0	21	2	16	18	19	16	26	41	33	24	52	4	7	6	2	10	14	4	7	6	2	5	6	10	7	7	20	7	23	0	19	1	11	23	38	13	8	4	7	9	7	34	19	13	64	34	18
Ga0373398_002795	Ga0373398_002795_12518_12928	Conexibacter.bin24	12518	12928	+	411	97.01	0.85	#N/A	small subunit ribosomal protein S8	0	0	1	3	40	42	2	22	13	84	85	66	73	76	214	163	123	262	20	18	29	13	14	48	13	18	19	31	27	67	70	27	21	101	18	75	2	41	12	45	46	125	25	18	22	21	26	28	176	60	60	217	228	102
Ga0373398_002795	Ga0373398_002795_12933_13466	Conexibacter.bin24	12933	13466	+	534	97.01	0.85	#N/A	large subunit ribosomal protein L6	0	0	0	10	50	18	0	56	5	87	83	88	60	59	191	135	109	236	16	14	25	19	25	34	12	19	13	44	26	40	50	37	15	88	6	105	2	46	7	78	63	99	15	23	17	13	32	25	165	83	66	278	221	82
Ga0373398_002795	Ga0373398_002795_13463_13816	Conexibacter.bin24	13463	13816	+	354	97.01	0.85	#N/A	large subunit ribosomal protein L18	0	0	0	1	22	9	3	27	1	45	35	52	37	33	110	89	37	118	17	3	14	9	5	22	6	4	16	14	28	34	23	18	10	56	7	61	0	10	4	36	32	88	15	16	15	16	25	28	51	30	33	96	121	26
Ga0373398_002795	Ga0373398_002795_13813_14418	Conexibacter.bin24	13813	14418	+	606	97.01	0.85	#N/A	small subunit ribosomal protein S5	0	0	0	8	70	54	1	72	13	172	83	154	92	66	334	208	174	324	20	15	46	35	18	54	10	12	34	43	69	87	82	43	27	138	9	128	0	53	9	95	82	215	40	55	27	23	41	60	258	108	92	394	323	94
Ga0373398_002795	Ga0373398_002795_14418_14588	Conexibacter.bin24	14418	14588	+	171	97.01	0.85	#N/A	large subunit ribosomal protein L30	0	0	0	0	10	2	2	9	2	12	11	22	5	11	25	20	12	31	2	0	7	2	1	7	7	4	1	5	10	17	6	2	3	26	3	7	0	1	4	12	10	13	7	9	3	6	4	2	27	7	9	35	37	11
Ga0373398_002795	Ga0373398_002795_14581_15069	Conexibacter.bin24	14581	15069	+	489	97.01	0.85	#N/A	large subunit ribosomal protein L15	0	0	0	2	53	23	1	51	15	86	77	93	62	39	197	124	68	183	33	9	39	14	16	34	7	21	24	43	73	39	59	24	13	89	9	88	4	26	1	39	73	164	19	25	19	21	22	35	181	64	36	257	218	61
Ga0373398_002795	Ga0373398_002795_15091_16362	Conexibacter.bin24	15091	16362	+	1272	97.01	0.85	#N/A	preprotein translocase subunit SecY	6	2	10	8	159	132	20	180	40	256	245	320	164	185	466	382	280	596	111	61	185	50	64	172	37	53	92	93	165	115	136	91	66	324	44	275	24	149	23	330	323	513	171	157	62	149	123	108	452	235	172	971	789	244
Ga0373398_002795	Ga0373398_002795_16359_17033	Conexibacter.bin24	16359	17033	+	675	97.01	0.85	#N/A	adenylate kinase	0	0	0	9	87	43	9	81	15	128	114	132	71	74	179	163	96	206	51	25	38	25	30	63	14	19	51	40	63	50	75	34	29	113	14	98	5	67	9	103	133	142	64	76	55	63	53	32	197	87	77	468	387	136
Ga0373398_002795	Ga0373398_002795_17047_17820	Conexibacter.bin24	17047	17820	+	774	97.01	0.85	#N/A	methionyl aminopeptidase	2	0	1	4	104	51	6	88	16	148	100	154	83	58	244	162	169	262	31	10	68	25	24	57	31	19	28	41	86	68	87	42	26	127	7	106	4	71	5	70	134	155	71	65	38	53	67	58	193	73	99	469	349	92
Ga0373398_002795	Ga0373398_002795_18025_18408	Conexibacter.bin24	18025	18408	+	384	97.01	0.85	#N/A	small subunit ribosomal protein S13	4	0	8	18	406	180	30	386	91	513	620	646	781	605	1844	1646	1429	2651	185	91	289	146	250	408	105	106	208	219	372	92	541	263	217	540	90	601	19	359	82	645	502	1014	248	224	139	226	220	249	749	421	450	1632	1397	444
Ga0373398_002795	Ga0373398_002795_18405_18803	Conexibacter.bin24	18405	18803	+	399	97.01	0.85	#N/A	small subunit ribosomal protein S11	0	0	0	4	111	72	5	128	20	218	181	217	255	201	607	677	485	894	84	25	89	37	39	112	46	25	68	122	117	147	166	126	51	198	19	215	1	80	12	171	135	303	71	85	48	62	72	60	270	115	150	571	440	168
Ga0373398_002795	Ga0373398_002795_18803_19423	Conexibacter.bin24	18803	19423	+	621	97.01	0.85	#N/A	small subunit ribosomal protein S4	0	2	2	7	186	108	20	167	44	259	319	304	388	355	882	889	731	1411	106	53	131	68	92	213	48	65	107	161	173	184	244	139	144	350	40	338	13	183	54	335	274	545	144	127	68	114	153	147	478	237	228	840	684	297
Ga0373398_002795	Ga0373398_002795_19481_20464	Conexibacter.bin24	19481	20464	+	984	97.01	0.85	#N/A	DNA-directed RNA polymerase subunit alpha	0	0	2	14	137	55	15	113	45	217	274	245	284	217	579	505	485	766	95	49	109	45	63	160	48	23	112	105	156	238	224	121	100	324	52	368	5	147	19	289	309	438	86	114	69	94	143	102	440	177	193	614	585	238
Ga0373398_002795	Ga0373398_002795_1969_4026	Conexibacter.bin24	1969	4026	+	2058	97.01	0.85	#N/A	elongation factor G	21	0	21	53	1071	562	111	1312	293	2073	2385	2281	2650	2130	7111	6142	4723	10482	507	252	776	413	590	1225	360	373	596	814	1189	890	1651	1109	767	2147	360	2560	63	1145	266	1959	1889	3026	772	782	453	771	696	873	2879	1362	1550	5047	4189	1832
Ga0373398_002795	Ga0373398_002795_20470_20823	Conexibacter.bin24	20470	20823	+	354	97.01	0.85	#N/A	large subunit ribosomal protein L17	0	0	4	0	58	23	0	66	14	95	122	111	119	88	277	224	149	280	36	21	32	25	27	60	15	15	46	33	65	34	68	52	33	104	14	90	4	41	11	126	82	182	28	35	25	46	56	72	181	72	61	228	237	111
Ga0373398_002795	Ga0373398_002795_20890_21819	Conexibacter.bin24	20890	21819	-	930	97.01	0.85	#N/A	DNA-binding transcriptional LysR family regulator	0	0	0	0	18	10	0	22	6	34	32	50	26	36	87	79	114	119	49	18	51	10	11	62	20	10	32	24	38	62	83	66	37	83	9	130	2	52	12	75	56	91	38	66	13	37	60	31	148	30	50	293	243	82
Ga0373398_002795	Ga0373398_002795_21926_22318	Conexibacter.bin24	21926	22318	+	393	97.01	0.85	#N/A	molybdopterin-binding protein	0	0	0	0	0	2	0	0	0	0	2	0	0	0	0	5	5	0	0	0	0	0	0	0	0	0	0	0	2	0	2	0	2	1	0	2	0	0	0	1	0	2	0	0	0	2	0	0	0	0	0	0	2	0
Ga0373398_002795	Ga0373398_002795_22318_23082	Conexibacter.bin24	22318	23082	+	765	97.01	0.85	#N/A	molybdate transport system substrate-binding protein	0	0	0	0	0	0	0	0	0	0	0	0	0	0	0	0	2	0	0	0	0	0	0	0	0	0	0	0	0	0	0	0	0	2	0	0	0	0	0	0	2	0	0	0	0	0	0	0	0	0	0	0	0	0
Ga0373398_002795	Ga0373398_002795_23079_23882	Conexibacter.bin24	23079	23882	+	804	97.01	0.85	#N/A	molybdate transport system permease protein	0	0	0	0	0	0	0	0	0	0	0	0	0	0	0	0	0	0	0	0	0	0	0	0	0	0	0	0	0	0	0	0	0	0	0	0	0	0	0	0	0	0	0	0	0	0	0	0	0	0	0	0	0	0
Ga0373398_002795	Ga0373398_002795_23869_24918	Conexibacter.bin24	23869	24918	+	1050	97.01	0.85	#N/A	molybdate transport system ATP-binding protein	0	0	0	0	0	0	0	0	0	0	0	2	0	0	2	0	2	0	0	0	0	0	0	2	0	0	0	0	0	0	0	0	0	0	0	2	0	0	0	0	4	0	0	0	0	0	0	0	2	0	0	0	0	0
Ga0373398_002795	Ga0373398_002795_4077_5261	Conexibacter.bin24	4077	5261	+	1185	97.01	0.85	#N/A	elongation factor Tu	8	4	6	35	475	279	46	582	95	919	1005	992	1119	905	2588	1940	1577	3212	243	135	317	146	313	572	129	122	238	302	501	336	786	428	353	849	142	1077	40	562	108	852	948	1455	369	308	224	327	321	374	1309	606	667	2019	1523	645
Ga0373398_002795	Ga0373398_002795_5335_5658	Conexibacter.bin24	5335	5658	+	324	97.01	0.85	#N/A	small subunit ribosomal protein S10	0	0	2	5	48	30	10	91	21	159	208	149	222	126	368	269	238	444	52	19	44	36	50	97	48	26	33	60	77	49	116	90	80	118	19	162	5	86	24	134	144	199	62	54	47	61	59	67	239	152	94	285	248	88
Ga0373398_002795	Ga0373398_002795_5665_6288	Conexibacter.bin24	5665	6288	+	624	97.01	0.85	#N/A	large subunit ribosomal protein L3	0	0	0	2	93	53	3	116	15	201	235	260	273	194	674	432	361	512	49	9	62	48	55	100	53	14	34	97	90	193	216	104	55	193	15	190	2	77	12	140	104	290	53	41	30	35	74	55	328	90	132	458	361	133
Ga0373398_002795	Ga0373398_002795_6281_6907	Conexibacter.bin24	6281	6907	+	627	97.01	0.85	#N/A	large subunit ribosomal protein L4	0	0	0	3	33	27	0	50	3	70	67	83	91	55	240	140	129	201	7	4	23	12	17	15	17	15	16	20	39	100	74	42	15	62	2	65	2	15	5	30	25	66	9	22	24	13	22	18	103	17	39	157	84	48
Ga0373398_002795	Ga0373398_002795_6907_7212	Conexibacter.bin24	6907	7212	+	306	97.01	0.85	#N/A	large subunit ribosomal protein L23	0	0	1	3	62	16	0	51	10	119	85	92	88	98	214	179	132	228	21	12	20	16	16	43	21	11	16	37	47	35	60	41	47	66	14	122	6	60	11	61	54	101	22	23	19	35	22	35	138	49	69	189	117	67
Ga0373398_002795	Ga0373398_002795_7212_8057	Conexibacter.bin24	7212	8057	+	846	97.01	0.85	#N/A	large subunit ribosomal protein L2	0	1	0	14	136	84	16	220	40	310	350	310	454	300	857	756	478	855	69	13	102	48	60	141	34	68	71	134	190	195	287	146	146	297	39	364	8	79	19	241	175	410	111	89	70	69	111	121	453	194	220	712	501	243
Ga0373398_002795	Ga0373398_002795_8058_8330	Conexibacter.bin24	8058	8330	+	273	97.01	0.85	#N/A	small subunit ribosomal protein S19	0	0	2	3	34	26	3	73	9	60	65	81	96	60	180	148	111	204	15	8	28	16	12	36	7	14	19	32	28	25	64	38	30	76	6	100	3	29	10	64	47	105	22	30	14	23	16	31	147	40	59	201	120	59
Ga0373398_002795	Ga0373398_002795_8333_8986	Conexibacter.bin24	8333	8986	+	654	97.01	0.85	#N/A	ribosomal protein L22	0	0	0	0	56	33	1	67	19	73	93	87	118	50	292	177	170	242	12	10	18	22	19	33	8	9	15	23	37	61	43	43	14	84	9	89	4	16	5	48	39	91	21	16	18	19	14	30	177	35	42	171	132	62
Ga0373398_002795	Ga0373398_002795_8986_9837	Conexibacter.bin24	8986	9837	+	852	97.01	0.85	#N/A	small subunit ribosomal protein S3	0	0	0	6	154	60	7	167	24	199	235	201	296	219	800	580	443	721	46	18	87	32	27	128	45	20	63	76	125	53	247	125	97	270	24	317	10	85	23	151	193	308	76	54	52	68	71	72	435	158	136	549	483	153
Ga0373398_002795	Ga0373398_002795_9837_10262	Conexibacter.bin24	9837	10262	+	426	97.01	0.85	#N/A	large subunit ribosomal protein L16	2	0	0	8	57	54	3	57	16	85	96	115	127	78	294	241	161	296	28	10	37	30	21	35	9	20	21	36	67	27	74	53	42	122	23	136	2	42	5	54	52	101	30	21	14	29	27	46	188	75	81	244	220	64
Ga0373398_002796	Ga0373398_002796_1_372	Geobacillus.bin47	1	372	+	372	99.21	0.47	#N/A	L,D-peptidoglycan transpeptidase YkuD (ErfK/YbiS/YcfS/YnhG family)	0	0	0	0	0	0	0	0	0	0	0	0	0	0	0	0	0	0	4	0	0	0	0	0	0	0	0	0	0	0	0	0	0	0	0	0	0	0	0	0	0	0	0	0	0	0	0	0	0	0	0	0	0	0
Ga0373398_002796	Ga0373398_002796_10807_12063	Geobacillus.bin47	10807	12063	-	1257	99.21	0.47	#N/A	uncharacterized protein YbbC (DUF1343 family)	0	0	0	0	0	0	0	0	0	0	0	0	0	0	0	0	0	0	0	0	2	0	0	0	0	0	0	0	0	0	0	0	0	0	0	0	0	0	0	0	0	0	0	0	0	0	0	0	0	0	0	0	0	0
Ga0373398_002796	Ga0373398_002796_12079_14172	Geobacillus.bin47	12079	14172	-	2094	99.21	0.47	GH3.hmm	beta-N-acetylhexosaminidase	0	0	0	0	0	0	0	0	0	0	0	0	0	0	0	0	0	0	0	0	0	0	0	0	0	0	0	0	0	0	0	0	0	0	0	0	0	0	0	0	2	0	0	0	0	0	0	0	0	0	0	0	0	0
Ga0373398_002796	Ga0373398_002796_14198_15907	Geobacillus.bin47	14198	15907	-	1710	99.21	0.47	#N/A	CubicO group peptidase (beta-lactamase class C family)	0	0	0	0	0	2	0	0	0	0	0	0	0	0	0	0	0	0	0	0	0	0	0	0	0	0	0	0	0	0	0	0	0	0	0	0	0	0	0	0	0	0	0	0	0	0	0	0	0	0	0	0	0	0
Ga0373398_002796	Ga0373398_002796_16277_17263	Geobacillus.bin47	16277	17263	-	987	99.21	0.47	#N/A	putative YhdH/YhfP family quinone oxidoreductase	0	0	0	0	0	0	0	0	0	0	0	0	0	0	0	0	0	0	1	0	0	0	0	0	0	0	0	0	0	0	0	0	0	0	0	2	0	0	0	0	0	0	0	0	0	0	0	0	0	0	0	0	0	0
Ga0373398_002796	Ga0373398_002796_17501_18853	Geobacillus.bin47	17501	18853	-	1353	99.21	0.47	#N/A	adenosylmethionine-8-amino-7-oxononanoate aminotransferase	0	0	0	0	0	0	0	0	0	0	0	0	0	0	0	0	0	0	1	0	2	0	0	0	0	0	0	0	0	0	0	0	0	0	0	0	0	0	0	0	0	0	0	0	0	0	0	0	0	0	0	2	0	0
Ga0373398_002796	Ga0373398_002796_19077_20693	Geobacillus.bin47	19077	20693	-	1617	99.21	0.47	#N/A	purine catabolism regulator	0	0	0	0	0	0	0	0	0	0	0	0	0	0	0	0	0	0	0	0	0	0	0	6	0	0	0	0	0	0	0	0	0	0	0	0	0	0	0	0	0	0	0	0	0	0	0	0	0	0	0	0	0	0
Ga0373398_002796	Ga0373398_002796_20916_22307	Geobacillus.bin47	20916	22307	+	1392	99.21	0.47	#N/A	GABA permease	0	0	0	0	0	0	0	2	0	0	0	0	0	0	0	0	0	2	0	0	0	0	0	2	0	0	0	0	0	0	2	0	0	0	0	2	0	0	0	0	0	0	0	2	0	0	0	0	0	0	0	0	0	0
Ga0373398_002796	Ga0373398_002796_22965_24401	Geobacillus.bin47	22965	24401	-	1437	99.21	0.47	#N/A	adenine-specific DNA-methyltransferase	0	0	0	0	2	0	0	0	0	0	0	0	0	0	0	0	0	0	0	0	0	0	0	0	0	0	0	0	0	0	0	0	0	0	0	0	0	0	0	0	0	0	0	0	0	0	0	0	0	0	0	0	0	0
Ga0373398_002796	Ga0373398_002796_2723_3316	Geobacillus.bin47	2723	3316	-	594	99.21	0.47	#N/A	undecaprenyl-diphosphatase	0	0	0	0	0	0	0	0	0	0	0	0	0	0	0	0	0	0	0	0	0	0	0	0	0	0	0	0	0	0	0	0	0	0	0	0	0	0	2	0	0	0	0	0	0	0	0	0	0	0	0	0	0	0
Ga0373398_002796	Ga0373398_002796_3432_4892	Geobacillus.bin47	3432	4892	-	1461	99.21	0.47	AA3_1.hmm	glutamate synthase (NADPH/NADH) small chain	4	0	0	0	4	0	0	0	0	0	0	0	0	0	0	0	0	0	0	0	2	0	0	0	0	0	0	0	0	0	0	0	0	0	0	0	0	4	0	0	8	1	0	1	0	0	0	0	0	0	0	0	0	0
Ga0373398_002796	Ga0373398_002796_411_2504	Geobacillus.bin47	411	2504	-	2094	99.21	0.47	#N/A	uncharacterized membrane-anchored protein	0	0	4	0	0	0	0	0	0	0	0	0	0	0	0	0	2	0	0	0	0	0	0	0	0	0	0	0	0	0	0	0	0	0	0	0	0	0	0	0	0	0	0	2	0	0	0	0	0	0	0	0	0	0
Ga0373398_002796	Ga0373398_002796_5057_9712	Geobacillus.bin47	5057	9712	-	4656	99.21	0.47	#N/A	glutamate synthase (NADPH/NADH) large chain	0	0	0	0	12	4	0	0	0	0	0	0	0	0	0	0	0	0	2	0	7	0	0	0	0	0	0	2	0	0	0	0	0	0	0	2	0	0	0	0	6	8	0	2	1	0	0	0	0	0	0	0	0	0
Ga0373398_002796	Ga0373398_002796_9697_10647	Geobacillus.bin47	9697	10647	+	951	99.21	0.47	#N/A	LysR family transcriptional activator of glutamate synthase operon	0	0	0	0	0	0	0	0	0	0	0	0	0	0	0	0	0	0	0	0	0	0	0	2	0	0	0	0	0	0	0	0	0	0	0	0	0	0	0	0	0	0	0	0	0	0	0	0	0	0	0	0	0	0
Ga0373398_002798	Ga0373398_002798_10364_11728	Thermobacillus.bin49	10364	11728	+	1365	95.93	2.91	#N/A	replicative DNA helicase	0	0	0	4	2	5	4	4	0	11	6	11	9	0	13	13	0	16	2	1	1	4	2	6	0	2	4	0	0	4	0	0	0	0	0	0	0	0	0	8	8	6	1	11	4	0	1	9	2	0	0	0	0	0
Ga0373398_002798	Ga0373398_002798_11925_13214	Thermobacillus.bin49	11925	13214	+	1290	95.93	2.91	#N/A	adenylosuccinate synthase	2	2	2	0	6	14	0	0	6	4	0	12	3	2	10	12	0	22	2	0	2	18	0	5	0	0	0	0	0	0	0	2	0	0	0	0	0	6	0	4	16	22	2	9	4	0	2	6	2	0	6	0	0	0
Ga0373398_002798	Ga0373398_002798_1238_1522	Thermobacillus.bin49	1238	1522	+	285	95.93	2.91	#N/A	small subunit ribosomal protein S6	0	1	1	0	25	20	0	0	8	21	3	25	12	2	20	25	0	32	3	2	3	10	0	9	5	0	3	0	0	0	0	0	0	0	0	0	0	5	3	21	25	32	12	9	7	2	6	7	0	0	0	0	3	0
Ga0373398_002798	Ga0373398_002798_14314_15864	Thermobacillus.bin49	14314	15864	+	1551	95.93	2.91	CBM50.hmm	murein DD-endopeptidase MepM/ murein hydrolase activator NlpD	0	0	0	0	0	8	4	0	0	0	0	2	6	0	4	0	0	0	4	0	0	4	0	0	0	0	0	0	0	0	0	0	0	0	0	0	0	0	2	4	2	6	0	8	0	2	2	6	0	0	0	0	0	0
Ga0373398_002798	Ga0373398_002798_1569_2075	Thermobacillus.bin49	1569	2075	+	507	95.93	2.91	#N/A	single-strand DNA-binding protein	2	1	1	0	2	7	2	4	7	32	8	42	22	2	50	53	2	35	5	2	6	16	5	9	4	0	0	0	0	0	1	0	0	0	0	1	0	16	0	26	21	49	12	35	9	1	2	3	2	0	2	2	1	0
Ga0373398_002798	Ga0373398_002798_16033_16782	Thermobacillus.bin49	16033	16782	+	750	95.93	2.91	#N/A	two-component system response regulator VicR	4	0	0	0	6	4	2	6	4	4	2	8	4	2	12	16	0	12	2	0	8	2	2	0	2	0	4	0	0	0	0	0	0	0	0	0	0	2	2	14	6	28	9	17	6	2	4	4	0	0	2	1	0	0
Ga0373398_002798	Ga0373398_002798_16779_18623	Thermobacillus.bin49	16779	18623	+	1845	95.93	2.91	#N/A	two-component system sensor histidine kinase VicK	0	0	2	0	2	2	2	6	2	16	6	9	6	0	7	17	2	4	2	0	2	8	0	0	2	0	0	0	0	0	1	0	0	0	0	0	0	0	0	10	8	7	4	13	6	1	8	6	2	0	3	2	0	2
Ga0373398_002798	Ga0373398_002798_18620_20263	Thermobacillus.bin49	18620	20263	+	1644	95.93	2.91	#N/A	regulatory protein YycH of two-component signal transduction system YycFG	0	0	0	2	0	2	0	6	2	6	0	3	1	0	4	6	0	12	0	0	0	2	2	0	0	1	0	0	0	0	0	0	0	0	0	0	0	1	0	4	6	2	0	10	0	4	0	6	0	0	2	0	0	0
Ga0373398_002798	Ga0373398_002798_20403_21173	Thermobacillus.bin49	20403	21173	+	771	95.93	2.91	#N/A	regulatory protein YycI of two-component signal transduction system YycFG	0	0	0	0	0	0	0	6	0	4	0	1	3	0	0	2	0	2	0	0	0	4	2	0	0	0	0	0	0	0	0	0	0	0	0	0	0	4	0	0	0	2	0	8	4	0	2	0	0	0	0	0	0	0
Ga0373398_002798	Ga0373398_002798_2123_2437	Thermobacillus.bin49	2123	2437	+	315	95.93	2.91	#N/A	small subunit ribosomal protein S18	0	0	2	0	4	12	0	7	2	14	10	14	21	2	30	26	0	20	5	5	0	16	7	8	3	2	4	0	0	2	1	4	0	0	0	2	6	1	0	29	25	27	9	25	3	2	6	6	4	0	4	6	0	1
Ga0373398_002798	Ga0373398_002798_21265_22080	Thermobacillus.bin49	21265	22080	+	816	95.93	2.91	#N/A	phosphoribosyl 1,2-cyclic phosphodiesterase	0	0	0	0	0	0	0	0	0	0	0	13	3	0	5	1	0	5	0	2	0	1	2	1	2	0	0	2	0	0	0	0	0	0	0	0	0	3	2	9	2	2	0	1	0	0	0	0	0	0	0	0	0	0
Ga0373398_002798	Ga0373398_002798_22506_23861	Thermobacillus.bin49	22506	23861	+	1356	95.93	2.91	#N/A	serine protease Do	0	0	0	0	10	27	0	5	3	33	6	36	32	4	34	36	0	37	0	4	4	16	2	4	10	0	4	2	0	0	0	0	0	0	0	0	0	0	0	20	17	22	16	44	12	2	10	8	0	2	7	2	0	2
Ga0373398_002798	Ga0373398_002798_23930_24097	Thermobacillus.bin49	23930	24097	+	168	95.93	2.91	#N/A	CxxH/CxxC protein (TIGR04129 family)	0	0	0	0	0	1	0	2	0	2	0	0	4	0	4	0	0	1	0	0	0	0	0	0	2	0	0	0	0	0	0	0	0	0	0	0	0	0	0	1	1	0	0	2	0	0	0	0	0	0	1	1	0	0
Ga0373398_002798	Ga0373398_002798_24186_24680	Thermobacillus.bin49	24186	24680	-	495	95.93	2.91	#N/A	diketogulonate reductase-like aldo/keto reductase	0	0	0	0	7	7	2	6	6	30	4	31	6	0	26	21	0	16	2	2	0	18	5	10	4	2	5	1	3	0	0	0	0	0	0	0	0	2	2	20	9	25	8	30	3	0	2	9	1	0	8	0	0	0
Ga0373398_002798	Ga0373398_002798_27_455	Thermobacillus.bin49	27	455	+	429	95.93	2.91	#N/A	ribosomal protein S18 acetylase RimI-like enzyme	0	0	0	0	0	0	0	0	0	0	0	0	0	0	0	0	0	0	0	2	0	0	0	0	0	0	0	0	0	0	0	0	0	0	0	0	0	0	0	0	0	0	0	0	0	0	0	0	0	0	0	0	0	0
Ga0373398_002798	Ga0373398_002798_3122_4162	Thermobacillus.bin49	3122	4162	+	1041	95.93	2.91	#N/A	LCP family protein required for cell wall assembly	0	0	0	0	3	2	0	4	0	2	0	2	0	0	3	15	0	5	0	0	0	0	0	2	0	0	0	0	0	0	0	0	0	0	0	0	0	2	0	4	1	4	0	0	0	0	2	0	0	0	2	0	0	4
Ga0373398_002798	Ga0373398_002798_4202_4675	Thermobacillus.bin49	4202	4675	+	474	95.93	2.91	#N/A	CBS domain-containing protein	0	0	0	0	1	2	0	2	0	0	2	0	1	0	4	0	0	3	0	0	0	0	0	0	0	2	0	0	0	0	0	0	0	0	0	0	0	3	0	0	3	4	0	0	0	0	0	0	2	0	0	0	0	0
Ga0373398_002798	Ga0373398_002798_4672_6744	Thermobacillus.bin49	4672	6744	+	2073	95.93	2.91	CE9.hmm	N-acyl-D-aspartate/D-glutamate deacylase	2	2	0	0	6	2	0	10	2	10	8	16	8	0	19	16	0	18	3	0	0	7	0	0	2	0	2	2	0	0	0	0	0	0	0	0	0	0	0	16	0	16	0	8	2	0	0	4	0	2	2	0	0	0
Ga0373398_002798	Ga0373398_002798_6847_7800	Thermobacillus.bin49	6847	7800	+	954	95.93	2.91	#N/A	uncharacterized protein YybS (DUF2232 family)	0	0	0	2	8	10	1	13	7	16	6	29	12	0	9	13	0	8	0	2	0	1	2	2	0	0	0	0	0	0	0	0	0	0	0	0	0	0	0	18	20	14	2	14	4	4	0	4	2	0	2	0	0	0
Ga0373398_002798	Ga0373398_002798_691_873	Thermobacillus.bin49	691	873	-	183	95.93	2.91	#N/A	hypothetical protein	0	0	0	0	0	0	0	0	0	0	0	1	0	0	0	0	0	0	0	0	0	0	0	0	0	0	0	0	0	0	0	0	0	0	0	0	0	0	0	0	0	0	0	0	0	0	0	0	0	0	0	0	0	0
Ga0373398_002798	Ga0373398_002798_7816_9780	Thermobacillus.bin49	7816	9780	+	1965	95.93	2.91	#N/A	c-di-AMP phosphodiesterase-like protein	0	0	0	0	0	8	0	7	4	18	3	25	6	2	20	16	0	16	0	0	2	5	4	0	0	0	4	2	0	0	0	2	0	0	0	0	0	0	0	14	5	10	4	22	2	0	6	0	0	0	0	2	2	2
Ga0373398_002798	Ga0373398_002798_9777_10220	Thermobacillus.bin49	9777	10220	+	444	95.93	2.91	#N/A	large subunit ribosomal protein L9	0	0	0	0	0	1	0	2	0	3	2	3	6	0	4	0	0	7	0	1	1	0	0	2	0	0	0	0	0	0	0	0	0	0	0	0	0	0	0	0	0	4	0	0	0	2	2	0	0	0	0	0	0	0
Ga0373398_002801	Ga0373398_002801_14582_14860	Conexibacter.bin85	14582	14860	+	279	98.42	6.21	#N/A	proteic killer suppression protein	0	0	0	0	0	0	0	1	0	0	0	0	0	0	0	0	0	0	0	0	0	0	0	0	0	0	0	0	0	0	0	0	0	0	0	0	0	0	0	0	0	0	0	0	0	0	0	0	0	0	0	0	0	0
Ga0373398_002801	Ga0373398_002801_14868_15185	Conexibacter.bin85	14868	15185	+	318	98.42	6.21	#N/A	addiction module HigA family antidote	0	0	0	0	0	0	0	0	0	0	0	0	0	0	0	0	0	0	0	0	0	0	0	0	0	0	3	0	0	0	0	0	1	0	0	0	0	0	0	0	0	0	0	0	0	0	0	1	0	1	1	0	0	0
Ga0373398_002801	Ga0373398_002801_2149_2397	Conexibacter.bin85	2149	2397	-	249	98.42	6.21	#N/A	hypothetical protein	0	0	0	0	0	0	0	0	0	0	0	0	0	0	0	0	0	0	0	0	0	0	0	0	0	0	0	0	0	0	0	0	0	0	0	0	0	0	0	0	0	0	0	0	0	0	0	0	0	0	0	0	0	0
Ga0373398_002801	Ga0373398_002801_22808_23110	Conexibacter.bin85	22808	23110	-	303	98.42	6.21	#N/A	excisionase family DNA binding protein	0	0	0	0	0	0	0	0	0	0	0	0	0	0	0	0	0	0	0	0	0	0	0	0	0	0	0	0	0	0	0	0	0	0	0	0	0	0	0	0	0	0	0	0	0	0	0	0	0	0	0	0	0	0
Ga0373398_002801	Ga0373398_002801_23313_23720	Conexibacter.bin85	23313	23720	-	408	98.42	6.21	#N/A	integrase	0	0	0	0	0	0	0	0	0	0	0	0	0	0	0	0	0	0	0	0	0	0	0	0	0	0	0	0	0	0	0	0	0	0	0	0	0	0	0	0	0	0	0	0	0	0	0	0	0	0	0	0	0	0
Ga0373398_002801	Ga0373398_002801_23958_24560	Conexibacter.bin85	23958	24560	-	603	98.42	6.21	#N/A	hypothetical protein	0	0	0	0	0	0	0	0	0	0	0	0	0	0	0	0	0	0	0	0	0	0	0	0	0	0	0	0	0	0	0	0	0	0	0	0	0	0	0	0	0	0	0	0	0	0	0	0	0	0	0	0	0	0
Ga0373398_002801	Ga0373398_002801_2530_3612	Conexibacter.bin85	2530	3612	-	1083	98.42	6.21	#N/A	signal peptide peptidase SppA	0	0	0	0	0	0	0	0	0	0	0	0	0	0	0	0	0	0	0	0	0	0	0	0	0	0	0	0	0	0	0	0	0	0	0	0	0	0	0	0	0	0	0	0	0	0	0	0	0	0	0	0	0	0
Ga0373398_002801	Ga0373398_002801_3797_4909	Conexibacter.bin85	3797	4909	-	1113	98.42	6.21	#N/A	integrase	0	0	0	0	0	0	0	0	0	0	0	0	0	0	0	0	0	0	0	0	0	0	0	0	0	0	0	0	0	0	0	0	0	0	0	0	0	0	0	0	0	0	0	0	0	0	0	0	0	0	0	0	0	0
Ga0373398_002801	Ga0373398_002801_8425_11697	Conexibacter.bin85	8425	11697	+	3273	98.42	6.21	#N/A	CRISPR-associated endonuclease Csn1	0	0	0	0	0	0	0	0	0	0	0	0	0	0	0	0	0	0	0	0	0	0	0	0	0	0	0	0	0	0	0	0	0	0	0	0	0	0	0	0	0	0	0	0	0	0	0	0	0	0	0	0	0	0
Ga0373398_002802	Ga0373398_002802_1091_3574	Cohnella.bin33	1091	3574	-	2484	97.18	0.87	#N/A	DNA gyrase subunit A	0	4	0	1	55	13	0	25	2	25	54	36	52	0	40	56	0	35	0	0	0	0	0	0	0	0	0	0	0	0	0	0	0	0	0	0	0	0	0	0	0	0	0	0	0	0	0	0	0	0	0	0	0	0
Ga0373398_002802	Ga0373398_002802_11230_11364	Cohnella.bin33	11230	11364	+	135	97.18	0.87	#N/A	large subunit ribosomal protein L34	0	0	0	0	4	1	0	0	0	0	0	2	3	0	4	0	0	1	0	0	0	0	0	0	0	0	0	0	0	0	0	0	0	0	0	0	0	0	0	0	0	0	0	0	0	0	0	0	0	0	0	0	0	0
Ga0373398_002802	Ga0373398_002802_11429_11875	Cohnella.bin33	11429	11875	+	447	97.18	0.87	#N/A	ribonuclease P protein component	0	0	0	2	6	0	0	4	0	0	5	5	8	0	10	7	0	3	0	0	0	0	0	0	0	0	0	0	0	0	0	0	0	0	0	0	0	0	0	0	0	0	0	0	0	0	0	0	0	0	0	0	0	0
Ga0373398_002802	Ga0373398_002802_12030_12866	Cohnella.bin33	12030	12866	+	837	97.18	0.87	#N/A	YidC/Oxa1 family membrane protein insertase	0	14	0	4	93	15	2	99	9	58	82	115	124	0	90	130	0	60	0	0	0	0	0	0	0	0	0	0	0	0	0	0	0	0	0	0	0	0	0	0	0	0	0	0	0	0	0	0	0	0	0	0	0	0
Ga0373398_002802	Ga0373398_002802_12863_13480	Cohnella.bin33	12863	13480	+	618	97.18	0.87	#N/A	spoIIIJ-associated protein	0	5	0	3	33	4	1	23	4	24	45	25	41	0	42	35	0	27	0	0	0	0	0	0	0	0	0	0	0	0	0	0	0	0	0	0	0	0	0	0	0	0	0	0	0	0	0	0	0	0	0	0	0	0
Ga0373398_002802	Ga0373398_002802_13443_14939	Cohnella.bin33	13443	14939	+	1497	97.18	0.87	#N/A	tRNA modification GTPase	0	2	0	0	23	3	2	16	0	22	35	14	32	0	37	27	0	9	0	0	0	0	0	0	0	0	0	0	0	0	0	0	0	0	0	0	0	0	0	0	0	0	0	0	0	0	0	0	0	0	0	0	0	0
Ga0373398_002802	Ga0373398_002802_14940_16859	Cohnella.bin33	14940	16859	+	1920	97.18	0.87	#N/A	tRNA uridine 5-carboxymethylaminomethyl modification enzyme	0	0	0	0	32	4	4	54	0	40	41	22	36	0	35	54	0	21	0	0	0	0	0	0	0	0	0	0	0	0	0	0	0	0	0	0	0	0	0	0	0	0	0	0	0	0	0	0	0	0	0	0	0	0
Ga0373398_002802	Ga0373398_002802_16856_17605	Cohnella.bin33	16856	17605	+	750	97.18	0.87	#N/A	16S rRNA (guanine527-N7)-methyltransferase	0	0	0	0	18	0	0	4	2	9	16	6	17	0	12	36	0	13	0	0	0	0	0	0	0	0	0	0	0	0	0	0	0	0	0	0	0	0	0	0	0	0	0	0	0	0	0	0	0	0	0	0	0	0
Ga0373398_002802	Ga0373398_002802_17944_18774	Cohnella.bin33	17944	18774	+	831	97.18	0.87	#N/A	ParB family chromosome partitioning protein	0	0	0	0	0	0	0	0	0	4	3	1	8	0	0	6	0	2	0	0	0	0	0	0	0	0	0	0	0	0	0	0	0	0	0	0	0	0	0	0	0	0	0	0	0	0	0	0	0	0	0	0	0	0
Ga0373398_002802	Ga0373398_002802_18806_19588	Cohnella.bin33	18806	19588	+	783	97.18	0.87	#N/A	chromosome partitioning protein	0	0	0	2	8	2	0	2	0	1	2	4	5	0	2	4	0	3	0	0	0	0	0	0	0	0	0	0	0	0	0	0	0	0	0	0	0	0	0	0	0	0	0	0	0	0	0	0	0	0	0	0	0	0
Ga0373398_002802	Ga0373398_002802_19569_20417	Cohnella.bin33	19569	20417	+	849	97.18	0.87	#N/A	ParB family chromosome partitioning protein	0	0	0	0	14	0	0	18	0	2	2	14	4	0	2	5	0	8	0	0	0	0	0	0	0	0	0	0	0	0	0	0	0	0	0	0	0	0	0	0	0	0	0	0	0	0	0	0	0	0	0	0	0	0
Ga0373398_002802	Ga0373398_002802_20540_21715	Cohnella.bin33	20540	21715	+	1176	97.18	0.87	#N/A	cysteine desulfurase family protein	0	0	2	0	15	10	2	42	0	15	30	26	40	0	25	44	0	7	0	0	0	0	0	0	0	0	0	0	0	0	0	0	0	0	0	0	0	0	0	0	0	0	0	0	0	0	0	0	0	0	0	0	0	0
Ga0373398_002802	Ga0373398_002802_21755_22246	Cohnella.bin33	21755	22246	+	492	97.18	0.87	#N/A	hypothetical protein	0	2	0	0	2	0	0	1	0	3	4	2	10	0	6	7	0	1	0	0	0	0	0	0	0	0	0	0	0	0	0	0	0	0	0	0	0	0	0	0	0	0	0	0	0	0	0	0	0	0	0	0	0	0
Ga0373398_002802	Ga0373398_002802_22221_22838	Cohnella.bin33	22221	22838	-	618	97.18	0.87	#N/A	putative sporulation protein YyaC	0	0	0	4	1	0	2	1	0	14	6	8	15	0	15	11	0	10	0	0	0	0	0	0	0	0	0	0	0	0	0	0	0	0	0	0	0	0	0	0	0	0	0	0	0	0	0	0	0	0	0	0	0	0
Ga0373398_002802	Ga0373398_002802_22926_23174	Cohnella.bin33	22926	23174	+	249	97.18	0.87	#N/A	hypothetical protein	0	0	0	0	0	2	0	0	4	2	1	1	2	0	4	1	0	0	0	0	0	0	0	0	0	0	0	0	0	0	0	0	0	0	0	0	0	0	0	0	0	0	0	0	0	0	0	0	0	0	0	0	0	0
Ga0373398_002802	Ga0373398_002802_23216_24064	Cohnella.bin33	23216	24064	+	849	97.18	0.87	#N/A	small conductance mechanosensitive channel	0	0	0	0	3	2	0	0	1	6	1	5	14	0	9	6	0	0	0	0	0	0	0	0	0	0	0	0	0	0	0	0	0	0	0	0	0	0	0	0	0	0	0	0	0	0	0	0	0	0	0	0	0	0
Ga0373398_002802	Ga0373398_002802_24068_24298	Cohnella.bin33	24068	24298	+	231	97.18	0.87	#N/A	hypothetical protein	0	0	0	0	1	0	0	0	0	4	1	2	4	0	2	1	0	0	0	0	0	0	0	0	0	0	0	0	0	0	0	0	0	0	0	0	0	0	0	0	0	0	0	0	0	0	0	0	0	0	0	0	0	0
Ga0373398_002802	Ga0373398_002802_3_1040	Cohnella.bin33	3	1040	-	1038	97.18	0.87	#N/A	HD-GYP domain-containing protein (c-di-GMP phosphodiesterase class II)	0	2	1	0	27	17	0	11	1	24	25	23	55	0	34	33	0	13	0	0	0	0	0	0	0	0	0	0	0	0	0	0	0	0	0	0	0	0	0	0	0	0	0	0	0	0	0	0	0	0	0	0	0	0
Ga0373398_002802	Ga0373398_002802_3706_4479	Cohnella.bin33	3706	4479	+	774	97.18	0.87	#N/A	glutathione synthase/RimK-type ligase-like ATP-grasp enzyme	0	0	0	0	4	4	2	6	4	10	17	11	15	0	24	12	0	13	0	0	0	0	0	0	0	0	0	0	0	0	0	0	0	0	0	0	0	0	0	0	0	0	0	0	0	0	0	0	0	0	0	0	0	0
Ga0373398_002802	Ga0373398_002802_4476_6401	Cohnella.bin33	4476	6401	-	1926	97.18	0.87	#N/A	DNA gyrase subunit B	0	2	2	2	48	13	4	40	3	30	72	28	65	0	53	58	0	16	0	0	0	0	0	0	0	0	0	0	0	0	0	0	0	0	0	0	0	0	0	0	0	0	0	0	0	0	0	0	0	0	0	0	0	0
Ga0373398_002802	Ga0373398_002802_6466_6765	Cohnella.bin33	6466	6765	-	300	97.18	0.87	#N/A	hypothetical protein	0	0	0	0	2	0	0	0	0	0	0	2	3	0	1	4	0	5	0	0	0	0	0	0	0	0	0	0	0	0	0	0	0	0	0	0	0	0	0	0	0	0	0	0	0	0	0	0	0	0	0	0	0	0
Ga0373398_002802	Ga0373398_002802_6722_7840	Cohnella.bin33	6722	7840	-	1119	97.18	0.87	#N/A	DNA replication and repair protein RecF	0	3	0	0	22	0	0	2	0	12	23	6	17	0	25	12	0	9	0	0	0	0	0	0	0	0	0	0	0	0	0	0	0	0	0	0	0	0	0	0	0	0	0	0	0	0	0	0	0	0	0	0	0	0
Ga0373398_002802	Ga0373398_002802_7867_8082	Cohnella.bin33	7867	8082	-	216	97.18	0.87	#N/A	S4 domain protein YaaA	0	1	0	0	0	0	0	4	0	2	2	1	7	0	1	4	0	2	0	0	0	0	0	0	0	0	0	0	0	0	0	0	0	0	0	0	0	0	0	0	0	0	0	0	0	0	0	0	0	0	0	0	0	0
Ga0373398_002802	Ga0373398_002802_8093_9244	Cohnella.bin33	8093	9244	-	1152	97.18	0.87	#N/A	DNA polymerase-3 subunit beta	0	12	0	0	31	10	2	28	4	23	44	45	60	0	35	44	0	28	0	0	0	0	0	0	0	0	0	0	0	0	0	0	0	0	0	0	0	0	0	0	0	0	0	0	0	0	0	0	0	0	0	0	0	0
Ga0373398_002802	Ga0373398_002802_9401_10753	Cohnella.bin33	9401	10753	-	1353	97.18	0.87	#N/A	chromosomal replication initiator protein	0	1	0	0	5	11	0	5	0	5	14	6	10	0	14	16	0	8	0	0	0	0	0	0	0	0	0	0	0	0	0	0	0	0	0	0	0	0	0	0	0	0	0	0	0	0	0	0	0	0	0	0	0	0
Ga0373398_002803	Ga0373398_002803_10570_11028	Filomicrobium.bin12	10570	11028	+	459	97.98	1.21	#N/A	transcriptional repressor NrdR	18	9	24	4	99	100	7	127	41	91	81	113	96	83	89	160	115	60	247	102	174	190	139	217	220	185	215	122	103	76	31	37	21	54	9	69	12	288	72	358	201	535	230	208	130	100	71	133	59	29	73	101	91	49
Ga0373398_002803	Ga0373398_002803_11006_12139	Filomicrobium.bin12	11006	12139	+	1134	97.98	1.21	#N/A	diaminohydroxyphosphoribosylaminopyrimidine deaminase/5-amino-6-(5-phosphoribosylamino)uracil reductase	26	11	29	8	206	117	18	123	42	184	117	174	116	111	138	267	187	93	437	181	331	376	219	284	290	270	262	203	150	129	83	48	9	73	21	87	31	445	100	428	222	614	267	269	105	130	123	201	109	49	102	162	136	81
Ga0373398_002803	Ga0373398_002803_12196_12789	Filomicrobium.bin12	12196	12789	+	594	97.98	1.21	#N/A	riboflavin synthase	73	43	73	14	224	186	23	190	86	269	182	239	197	182	255	403	331	159	640	330	472	545	274	465	548	415	536	363	202	223	121	108	66	140	39	151	65	651	213	631	438	940	528	599	251	197	268	348	198	112	179	315	231	142
Ga0373398_002803	Ga0373398_002803_12879_13943	Filomicrobium.bin12	12879	13943	+	1065	97.98	1.21	#N/A	3,4-dihydroxy 2-butanone 4-phosphate synthase/GTP cyclohydrolase II	57	49	100	38	421	345	43	378	143	448	361	386	369	350	392	716	646	303	976	440	707	916	512	848	885	770	761	580	466	452	307	213	90	331	75	263	71	1107	235	1276	736	1634	975	1010	525	432	342	681	281	185	301	588	460	255
Ga0373398_002803	Ga0373398_002803_13951_14475	Filomicrobium.bin12	13951	14475	+	525	97.98	1.21	#N/A	6,7-dimethyl-8-ribityllumazine synthase	32	30	39	15	184	127	18	197	55	171	163	166	165	156	170	321	275	166	583	205	376	362	174	411	462	394	342	295	230	185	127	86	29	100	12	99	57	504	121	510	296	751	459	508	218	173	182	369	130	74	142	194	201	135
Ga0373398_002803	Ga0373398_002803_14472_14966	Filomicrobium.bin12	14472	14966	+	495	97.98	1.21	#N/A	N utilization substance protein B	34	7	30	16	152	177	16	216	55	180	149	176	131	148	130	274	304	139	438	171	238	327	180	363	339	279	300	186	196	72	109	81	30	100	24	81	47	452	89	447	291	662	339	406	157	133	94	226	104	60	92	210	145	65
Ga0373398_002803	Ga0373398_002803_14977_15981	Filomicrobium.bin12	14977	15981	+	1005	97.98	1.21	#N/A	thiamine-monophosphate kinase	43	8	34	14	175	183	30	228	77	145	172	177	137	110	144	324	227	137	425	196	282	348	212	281	308	303	298	176	143	136	91	61	39	127	17	100	53	459	113	453	324	585	369	375	178	141	113	256	104	82	97	180	94	84
Ga0373398_002803	Ga0373398_002803_16207_18378	Filomicrobium.bin12	16207	18378	+	2172	97.98	1.21	#N/A	K(+)-stimulated pyrophosphate-energized sodium pump	152	47	180	96	885	904	151	995	361	1160	787	894	784	719	870	1610	1325	736	1903	867	1557	2317	1176	1971	1776	1600	1778	1064	919	675	474	372	250	505	144	488	180	2052	582	2809	1693	3913	2096	2589	1156	871	746	1276	709	402	633	1038	987	478
Ga0373398_002803	Ga0373398_002803_18568_19080	Filomicrobium.bin12	18568	19080	-	513	97.98	1.21	#N/A	outer membrane protein assembly factor BamE (lipoprotein component of BamABCDE complex)	74	34	90	16	146	138	22	87	41	147	108	113	149	81	115	287	187	119	558	259	409	447	187	397	385	319	400	195	177	127	56	46	29	63	10	88	54	519	105	467	298	584	412	409	250	161	171	257	145	73	120	191	200	79
Ga0373398_002803	Ga0373398_002803_19225_19800	Filomicrobium.bin12	19225	19800	+	576	97.98	1.21	#N/A	cytochrome b pre-mRNA-processing protein 3	45	19	31	13	183	138	18	140	67	159	146	162	171	159	154	269	197	149	363	162	187	421	181	312	336	295	256	181	150	81	99	88	30	116	16	105	30	291	73	481	227	631	322	379	176	119	142	255	132	68	110	220	209	94
Ga0373398_002803	Ga0373398_002803_19772_20287	Filomicrobium.bin12	19772	20287	+	516	97.98	1.21	#N/A	uncharacterized metal-binding protein YceD (DUF177 family)	55	35	81	33	478	421	60	517	170	393	429	371	353	279	378	614	571	308	670	296	389	557	365	662	574	480	535	367	251	290	180	177	58	177	30	214	37	623	156	871	590	1226	637	681	359	230	191	450	253	112	222	343	375	152
Ga0373398_002803	Ga0373398_002803_2_874	Filomicrobium.bin12	2	874	-	873	97.98	1.21	#N/A	branched-chain amino acid transport system permease protein	6	6	22	3	90	107	9	123	34	91	54	85	59	58	75	108	96	55	163	90	123	127	65	117	176	97	133	71	32	49	53	34	18	35	13	33	15	167	61	193	138	206	173	172	76	55	54	72	35	16	39	69	58	32
Ga0373398_002803	Ga0373398_002803_20494_21537	Filomicrobium.bin12	20494	21537	+	1044	97.98	1.21	#N/A	glycerol-3-phosphate acyltransferase PlsX	50	16	72	46	406	344	54	359	107	403	319	422	338	260	358	707	552	315	476	205	339	621	378	597	602	512	574	372	352	183	209	161	81	222	40	217	64	645	123	943	538	1255	615	777	339	265	219	453	309	143	235	514	362	207
Ga0373398_002803	Ga0373398_002803_21632_22609	Filomicrobium.bin12	21632	22609	+	978	97.98	1.21	#N/A	3-oxoacyl-[acyl-carrier-protein] synthase-3	51	15	65	33	265	174	31	241	75	254	175	204	164	143	236	407	224	132	518	162	297	524	224	485	435	378	462	279	240	239	151	135	58	125	30	136	29	514	104	688	342	806	557	604	309	231	156	414	193	95	174	323	246	134
Ga0373398_002803	Ga0373398_002803_22796_23116	Filomicrobium.bin12	22796	23116	+	321	97.98	1.21	#N/A	integration host factor subunit alpha	40	17	60	25	183	177	19	193	61	224	182	270	212	153	302	344	327	171	478	248	379	458	208	403	567	400	503	271	163	118	127	106	48	113	21	116	53	524	158	516	329	632	407	504	218	180	203	269	207	119	179	246	208	107
Ga0373398_002803	Ga0373398_002803_23151_23639	Filomicrobium.bin12	23151	23639	+	489	97.98	1.21	#N/A	DNA-binding transcriptional MerR regulator	58	33	56	14	190	192	25	219	65	251	176	289	189	174	315	319	277	178	631	256	515	536	295	477	528	361	486	257	194	176	136	117	72	186	30	168	78	654	186	577	352	772	457	503	247	233	207	309	200	122	206	216	198	93
Ga0373398_002803	Ga0373398_002803_2803_4017	Filomicrobium.bin12	2803	4017	-	1215	97.98	1.21	#N/A	hypothetical protein	97	50	119	22	294	193	21	283	67	222	162	171	140	131	141	315	231	137	2063	840	1537	900	522	908	773	628	776	358	265	224	183	98	70	182	30	194	226	2013	630	1370	731	1807	727	748	420	281	412	513	256	176	268	446	310	190
Ga0373398_002803	Ga0373398_002803_4183_5292	Filomicrobium.bin12	4183	5292	+	1110	97.98	1.21	#N/A	enoyl-CoA hydratase	78	12	52	14	181	134	21	160	48	158	146	132	112	111	114	252	215	106	340	174	210	250	124	186	263	212	213	135	88	80	60	36	25	70	6	52	24	378	100	278	198	441	254	292	145	106	105	166	80	25	83	128	112	50
Ga0373398_002803	Ga0373398_002803_5423_5929	Filomicrobium.bin12	5423	5929	+	507	97.98	1.21	#N/A	DNA-binding MarR family transcriptional regulator	35	15	52	0	89	93	10	125	35	95	66	58	48	63	53	109	75	51	502	216	319	210	90	149	149	152	182	60	47	40	33	11	9	28	10	39	51	410	63	256	210	315	170	157	103	80	60	101	58	37	40	70	79	33
Ga0373398_002803	Ga0373398_002803_6255_7553	Filomicrobium.bin12	6255	7553	+	1299	97.98	1.21	#N/A	murein L,D-transpeptidase YcbB/YkuD	51	30	61	18	280	177	41	209	50	219	172	221	152	109	171	272	202	102	658	335	503	322	248	324	308	265	330	180	131	118	71	63	27	85	16	72	54	734	186	487	300	669	249	287	157	110	121	245	112	71	175	124	187	97
Ga0373398_002803	Ga0373398_002803_7738_8967	Filomicrobium.bin12	7738	8967	+	1230	97.98	1.21	#N/A	5-aminolevulinate synthase	19	12	34	30	284	212	34	265	76	288	205	272	330	270	339	440	440	238	440	185	333	511	361	527	516	386	478	367	268	166	238	116	91	151	26	119	50	415	91	872	437	1107	560	492	294	236	143	418	226	133	248	316	241	130
Ga0373398_002803	Ga0373398_002803_9109_10413	Filomicrobium.bin12	9109	10413	+	1305	97.98	1.21	#N/A	glycine hydroxymethyltransferase	25	22	12	13	318	216	38	319	70	317	171	230	205	181	220	454	317	191	484	196	307	437	250	359	394	297	304	220	225	153	119	100	34	154	18	116	38	446	101	613	393	789	416	460	273	167	147	317	208	71	147	268	228	74
Ga0373398_002803	Ga0373398_002803_941_2002	Filomicrobium.bin12	941	2002	-	1062	97.98	1.21	#N/A	porphobilinogen synthase	12	8	28	23	279	198	26	216	70	274	156	243	187	163	191	302	271	180	354	144	191	355	210	337	296	285	242	235	117	137	109	59	30	72	15	113	30	355	82	442	238	656	282	373	187	127	127	259	165	53	110	178	150	90
Ga0373398_002806	Ga0373398_002806_10656_11801	Pseudonocardia.bin23	10656	11801	-	1146	99.35	2.57	#N/A	ribonuclease D	6	0	0	0	10	8	0	4	0	4	4	10	0	2	1	4	0	0	22	5	11	3	0	2	0	0	8	2	4	15	8	4	2	15	4	6	0	14	6	0	0	10	0	2	4	2	0	0	10	2	2	2	5	4
Ga0373398_002806	Ga0373398_002806_11882_12535	Pseudonocardia.bin23	11882	12535	-	654	99.35	2.57	#N/A	DNA-binding NarL/FixJ family response regulator	8	0	8	7	54	56	4	4	8	18	1	28	12	9	22	10	18	3	111	61	103	26	5	29	36	11	20	30	23	40	60	32	13	41	10	25	3	47	18	30	14	50	8	26	6	23	4	12	51	28	10	73	51	11
Ga0373398_002806	Ga0373398_002806_12884_13594	Pseudonocardia.bin23	12884	13594	-	711	99.35	2.57	#N/A	hypothetical protein	0	0	0	0	0	0	0	0	0	0	0	0	0	0	0	0	0	0	12	0	9	0	0	2	0	0	1	1	3	2	4	0	0	0	2	4	0	0	0	0	0	6	0	0	0	0	2	0	6	0	2	0	6	0
Ga0373398_002806	Ga0373398_002806_13584_14648	Pseudonocardia.bin23	13584	14648	+	1065	99.35	2.57	#N/A	uroporphyrinogen decarboxylase	2	0	2	2	20	8	0	7	4	4	2	2	2	2	10	4	14	2	44	18	32	8	0	12	8	4	8	10	10	32	24	6	4	21	0	10	2	28	4	12	14	19	2	0	2	4	2	4	22	6	4	14	18	4
Ga0373398_002806	Ga0373398_002806_14645_16060	Pseudonocardia.bin23	14645	16060	+	1416	99.35	2.57	#N/A	oxygen-dependent protoporphyrinogen oxidase	2	2	0	0	1	2	0	0	1	0	0	4	0	0	0	4	4	0	1	0	8	0	0	4	0	2	4	4	3	11	24	0	2	8	0	4	0	4	0	4	0	2	2	4	0	2	0	0	5	0	0	0	11	0
Ga0373398_002806	Ga0373398_002806_16315_17541	Pseudonocardia.bin23	16315	17541	-	1227	99.35	2.57	#N/A	subtilisin family serine protease	0	0	0	0	0	1	0	0	0	0	0	2	0	4	0	2	0	0	8	2	10	0	2	0	0	0	1	8	2	2	0	2	2	3	0	5	0	3	0	0	2	3	0	0	2	0	0	0	1	2	0	4	2	0
Ga0373398_002806	Ga0373398_002806_17616_18251	Pseudonocardia.bin23	17616	18251	-	636	99.35	2.57	#N/A	putative NADH-flavin reductase	0	0	0	0	4	0	0	0	0	0	2	0	0	0	0	0	10	0	2	0	0	0	0	0	0	0	1	2	2	2	2	0	2	1	0	1	0	1	2	0	0	3	0	0	0	0	2	2	2	0	0	2	2	0
Ga0373398_002806	Ga0373398_002806_18346_18936	Pseudonocardia.bin23	18346	18936	+	591	99.35	2.57	#N/A	AcrR family transcriptional regulator	6	0	2	0	10	4	0	12	0	6	0	0	0	0	4	4	20	0	8	6	14	10	0	10	2	0	4	6	8	10	18	2	6	20	0	22	0	18	4	6	6	14	4	0	2	4	0	0	8	12	8	17	4	8
Ga0373398_002806	Ga0373398_002806_18959_19663	Pseudonocardia.bin23	18959	19663	+	705	99.35	2.57	#N/A	chlorite dismutase	0	0	0	2	6	35	4	29	7	8	0	10	6	2	6	4	16	1	42	13	31	20	6	12	6	12	9	18	14	27	49	5	8	42	0	41	0	21	6	10	6	32	8	4	1	2	0	7	19	8	5	33	15	8
Ga0373398_002806	Ga0373398_002806_19667_20092	Pseudonocardia.bin23	19667	20092	-	426	99.35	2.57	#N/A	peptide-methionine (R)-S-oxide reductase	2	0	2	2	13	20	0	5	4	2	8	1	13	4	7	4	7	3	36	15	31	13	4	11	10	4	10	30	4	21	20	8	7	20	4	14	0	24	3	5	13	18	2	8	8	7	4	2	12	4	10	16	9	6
Ga0373398_002806	Ga0373398_002806_2090_3409	Pseudonocardia.bin23	2090	3409	+	1320	99.35	2.57	#N/A	diguanylate cyclase (GGDEF)-like protein	0	0	0	2	12	2	0	0	0	4	0	6	0	0	8	4	10	0	18	4	8	2	0	2	0	2	0	2	4	2	7	2	3	4	2	0	0	2	0	0	4	6	0	2	2	2	2	0	4	0	2	1	3	4
Ga0373398_002806	Ga0373398_002806_21530_22063	Pseudonocardia.bin23	21530	22063	-	534	99.35	2.57	#N/A	hypothetical protein	6	2	6	35	231	290	17	74	60	84	25	136	31	28	76	30	116	26	68	28	42	64	11	68	58	20	69	122	85	198	185	61	79	200	17	169	0	12	6	64	68	143	21	31	10	21	42	12	138	61	43	153	100	47
Ga0373398_002806	Ga0373398_002806_22132_22578	Pseudonocardia.bin23	22132	22578	-	447	99.35	2.57	#N/A	hypothetical protein	19	12	34	166	711	952	58	254	229	251	92	415	121	39	223	86	365	45	350	171	179	217	52	237	161	77	263	421	363	321	744	283	317	595	90	643	6	68	52	198	201	394	66	104	54	109	130	81	449	185	134	438	333	222
Ga0373398_002806	Ga0373398_002806_22697_23194	Pseudonocardia.bin23	22697	23194	-	498	99.35	2.57	#N/A	ribosomal protein S18 acetylase RimI-like enzyme	0	0	0	0	0	0	0	0	0	0	0	4	0	0	0	0	0	0	1	0	0	0	0	0	2	0	0	0	0	2	0	3	2	2	0	2	0	1	0	0	0	0	0	0	0	0	0	0	6	0	0	0	0	0
Ga0373398_002806	Ga0373398_002806_23313_24506	Pseudonocardia.bin23	23313	24506	+	1194	99.35	2.57	#N/A	threonine dehydrogenase-like Zn-dependent dehydrogenase	0	0	2	2	89	152	4	36	29	28	8	49	2	2	42	0	29	0	63	32	36	24	10	18	36	8	52	39	27	69	104	24	24	92	6	91	3	6	2	28	28	64	8	29	6	22	31	11	35	25	9	93	50	18
Ga0373398_002806	Ga0373398_002806_3950_5221	Pseudonocardia.bin23	3950	5221	+	1272	99.35	2.57	#N/A	diguanylate cyclase (GGDEF)-like protein	0	0	0	0	4	6	0	4	0	6	0	0	0	4	0	0	2	2	6	4	4	0	0	0	4	0	0	2	0	6	2	2	2	6	0	2	0	0	0	0	0	6	4	0	2	0	0	0	2	2	0	4	4	2
Ga0373398_002806	Ga0373398_002806_5332_6666	Pseudonocardia.bin23	5332	6666	+	1335	99.35	2.57	#N/A	diguanylate cyclase (GGDEF)-like protein	0	0	0	0	6	0	0	0	0	2	0	0	0	0	2	2	0	0	8	2	4	0	0	0	2	0	2	0	2	0	4	0	0	0	0	0	0	6	0	0	2	0	0	0	0	0	0	0	4	0	0	0	2	0
Ga0373398_002806	Ga0373398_002806_648_1928	Pseudonocardia.bin23	648	1928	+	1281	99.35	2.57	#N/A	diguanylate cyclase (GGDEF)-like protein	8	0	2	16	47	62	2	24	14	19	2	46	9	8	30	2	24	0	82	20	38	22	14	26	28	8	10	18	13	53	61	8	20	36	0	32	2	32	12	20	12	48	8	4	10	12	7	4	26	18	14	35	25	6
Ga0373398_002806	Ga0373398_002806_6724_8643	Pseudonocardia.bin23	6724	8643	+	1920	99.35	2.57	#N/A	1-deoxy-D-xylulose-5-phosphate synthase	2	0	8	2	43	38	0	8	10	5	0	4	4	6	12	6	12	0	44	33	52	13	2	24	18	6	12	16	12	28	34	24	18	38	2	32	0	14	2	29	10	63	2	10	12	6	8	12	16	6	12	34	22	10
Ga0373398_002806	Ga0373398_002806_8643_9308	Pseudonocardia.bin23	8643	9308	+	666	99.35	2.57	#N/A	DNA-binding response OmpR family regulator	0	0	0	6	0	0	0	0	0	0	0	0	0	0	0	3	4	0	4	2	11	1	0	4	2	2	6	0	4	4	1	0	0	8	0	0	0	4	0	2	0	5	0	6	0	0	0	0	4	2	0	6	7	0
Ga0373398_002806	Ga0373398_002806_9462_10544	Pseudonocardia.bin23	9462	10544	+	1083	99.35	2.57	#N/A	hypothetical protein	0	0	2	0	0	6	0	2	0	2	0	0	2	2	4	4	2	0	0	1	2	0	0	0	0	2	2	2	8	6	8	0	0	2	2	0	0	2	2	0	4	2	0	0	2	0	0	0	0	0	2	10	2	0
Ga0373398_002808	Ga0373398_002808_10498_10878	Paenibacillus.bin34	10498	10878	+	381	94.68	0.13	#N/A	uncharacterized protein YbcI	0	0	0	0	0	0	0	4	0	0	0	0	0	0	0	0	0	0	2	0	0	0	4	0	0	0	0	0	0	0	0	0	0	0	0	0	0	7	0	0	0	0	0	0	0	0	0	0	2	0	0	0	0	0
Ga0373398_002808	Ga0373398_002808_11004_11786	Paenibacillus.bin34	11004	11786	+	783	94.68	0.13	#N/A	ABC-type nitrate/sulfonate/bicarbonate transport system ATPase subunit	0	0	0	0	0	0	0	0	0	0	0	0	0	0	0	0	0	0	0	0	0	0	0	0	0	0	0	0	0	0	0	0	0	0	0	0	0	0	0	0	0	0	0	0	0	0	0	0	0	0	0	0	0	0
Ga0373398_002808	Ga0373398_002808_11824_12726	Paenibacillus.bin34	11824	12726	+	903	94.68	0.13	#N/A	NitT/TauT family transport system permease protein	0	0	0	0	0	0	0	0	0	0	0	0	0	0	0	0	0	0	0	0	0	0	0	0	0	0	0	0	0	0	0	0	0	0	0	0	0	0	0	0	0	0	0	0	0	0	0	0	0	0	0	0	0	0
Ga0373398_002808	Ga0373398_002808_12781_13815	Paenibacillus.bin34	12781	13815	+	1035	94.68	0.13	#N/A	NitT/TauT family transport system substrate-binding protein	0	0	0	0	0	0	0	0	0	0	0	0	0	0	0	0	0	0	0	0	0	0	0	4	0	0	0	0	0	0	0	0	0	0	0	0	0	0	0	0	2	0	0	0	0	0	0	0	0	0	0	0	0	0
Ga0373398_002808	Ga0373398_002808_1306_2154	Paenibacillus.bin34	1306	2154	+	849	94.68	0.13	#N/A	multiple sugar transport system permease protein	0	0	0	0	0	0	0	0	0	0	0	0	0	0	0	0	0	0	0	0	0	0	0	0	2	0	0	0	0	0	0	0	0	0	0	0	0	0	0	0	0	2	0	0	0	0	0	0	0	0	0	0	0	0
Ga0373398_002808	Ga0373398_002808_13858_14484	Paenibacillus.bin34	13858	14484	+	627	94.68	0.13	#N/A	ureidoacrylate peracid hydrolase	0	0	0	0	0	0	0	0	0	0	0	0	0	0	0	0	0	0	0	0	0	0	0	0	0	0	0	0	0	0	0	0	0	0	0	0	0	0	0	0	0	0	0	0	0	0	0	0	0	0	0	0	0	0
Ga0373398_002808	Ga0373398_002808_14498_15877	Paenibacillus.bin34	14498	15877	+	1380	94.68	0.13	#N/A	EmrB/QacA subfamily drug resistance transporter	0	0	0	0	0	0	0	0	0	0	0	0	0	0	0	0	0	0	2	0	0	0	4	2	0	0	0	0	0	0	0	0	0	0	0	0	0	0	0	0	2	4	0	0	0	0	0	0	0	0	2	0	0	0
Ga0373398_002808	Ga0373398_002808_15949_17418	Paenibacillus.bin34	15949	17418	-	1470	94.68	0.13	#N/A	altronate hydrolase	0	0	0	0	0	0	0	0	0	0	0	0	0	0	0	0	2	0	0	0	0	0	0	2	0	0	0	0	0	0	0	0	0	0	0	0	0	0	0	0	0	0	0	4	0	0	0	0	0	0	0	0	0	0
Ga0373398_002808	Ga0373398_002808_17424_18914	Paenibacillus.bin34	17424	18914	-	1491	94.68	0.13	#N/A	tagaturonate reductase	0	0	0	0	2	0	0	0	0	0	0	0	0	0	0	2	0	0	0	0	0	0	4	4	0	0	0	0	0	2	0	0	0	0	0	0	0	2	0	0	0	2	0	0	0	2	0	0	0	0	0	0	0	0
Ga0373398_002808	Ga0373398_002808_19074_20105	Paenibacillus.bin34	19074	20105	-	1032	94.68	0.13	#N/A	LacI family transcriptional regulator	0	0	0	0	0	0	0	0	0	0	0	0	0	2	0	0	2	0	0	0	0	4	8	6	0	4	2	0	0	0	0	0	0	0	0	0	0	0	2	8	0	4	0	0	0	0	0	0	0	0	10	0	0	0
Ga0373398_002808	Ga0373398_002808_20278_21198	Paenibacillus.bin34	20278	21198	+	921	94.68	0.13	CE7.hmm	dienelactone hydrolase	0	0	0	0	0	0	0	0	0	0	0	0	0	0	0	0	0	0	0	0	0	0	0	0	0	1	0	0	0	0	0	0	0	0	0	0	2	2	0	0	2	0	0	0	0	0	0	0	0	0	1	0	0	0
Ga0373398_002808	Ga0373398_002808_21237_22142	Paenibacillus.bin34	21237	22142	-	906	94.68	0.13	#N/A	AraC-like DNA-binding protein	0	0	0	0	0	0	0	0	0	0	0	0	0	0	0	0	0	0	2	0	4	0	3	6	0	0	0	0	2	2	0	0	0	0	0	0	0	0	2	4	0	4	0	0	0	0	0	0	2	0	0	0	0	0
Ga0373398_002808	Ga0373398_002808_2151_3077	Paenibacillus.bin34	2151	3077	+	927	94.68	0.13	#N/A	multiple sugar transport system permease protein	0	0	0	0	0	0	0	0	0	0	0	0	0	0	0	0	0	0	0	0	0	0	0	0	0	0	0	0	0	0	0	0	0	0	0	0	0	0	0	4	0	0	0	0	0	0	0	0	0	0	0	0	0	0
Ga0373398_002808	Ga0373398_002808_22233_24800	Paenibacillus.bin34	22233	24800	+	2568	94.68	0.13	GH2.hmm	beta-galactosidase	0	0	0	0	0	0	0	0	0	0	0	0	0	0	0	2	2	0	6	2	9	0	17	8	0	2	0	0	0	2	4	0	0	6	0	0	0	18	8	13	6	0	0	0	0	0	0	0	6	0	2	0	0	2
Ga0373398_002808	Ga0373398_002808_3_1238	Paenibacillus.bin34	3	1238	+	1236	94.68	0.13	#N/A	multiple sugar transport system substrate-binding protein	0	0	0	0	0	0	0	0	0	0	0	0	0	0	0	0	0	0	0	0	2	0	0	1	0	0	0	0	0	0	0	0	0	0	0	0	0	0	2	2	0	0	0	0	0	0	0	0	0	0	0	0	0	0
Ga0373398_002808	Ga0373398_002808_3097_4224	Paenibacillus.bin34	3097	4224	+	1128	94.68	0.13	GH76.hmm	predicted alpha-1,6-mannanase (GH76 family)	0	0	0	0	0	0	0	0	0	0	0	0	0	0	0	0	0	0	0	0	0	0	0	4	0	0	0	0	0	0	0	0	0	0	0	0	0	0	0	0	0	0	0	0	0	0	0	0	0	0	0	0	0	0
Ga0373398_002808	Ga0373398_002808_4224_5273	Paenibacillus.bin34	4224	5273	+	1050	94.68	0.13	GH76.hmm	predicted alpha-1,6-mannanase (GH76 family)	2	0	0	0	0	0	0	0	0	0	0	0	0	0	0	0	0	0	0	0	0	0	0	0	0	0	0	0	0	0	0	0	0	0	0	0	0	0	0	0	0	0	0	0	0	0	0	0	0	0	0	0	0	0
Ga0373398_002808	Ga0373398_002808_5388_6656	Paenibacillus.bin34	5388	6656	+	1269	94.68	0.13	GH125.hmm	hypothetical protein	0	0	0	0	0	0	0	0	0	0	0	0	0	0	0	0	0	0	0	0	0	0	0	0	0	0	0	0	0	0	0	0	0	0	0	0	0	0	0	0	0	0	0	0	0	0	0	0	0	0	0	0	0	0
Ga0373398_002808	Ga0373398_002808_6755_9448	Paenibacillus.bin34	6755	9448	+	2694	94.68	0.13	CBM6.hmm	predicted alpha-1,6-mannanase (GH76 family)	0	0	0	0	0	0	0	0	0	0	0	0	0	0	0	0	0	0	0	0	6	0	2	0	0	0	0	0	0	0	0	0	0	0	0	0	0	0	0	2	2	4	0	0	0	0	0	0	0	0	0	0	0	0
Ga0373398_002808	Ga0373398_002808_9518_9859	Paenibacillus.bin34	9518	9859	-	342	94.68	0.13	#N/A	quercetin dioxygenase-like cupin family protein	0	0	0	0	0	0	0	0	0	0	0	0	0	0	0	0	0	0	0	0	0	0	2	0	0	0	0	0	4	0	0	2	0	0	0	0	0	4	0	2	0	2	2	0	0	0	0	0	0	2	0	0	0	0
Ga0373398_002809	Ga0373398_002809_11667_12689	Paenibacillus.bin45	11667	12689	-	1023	95.83	6.98	#N/A	fructoselysine 6-phosphate deglycase	0	0	0	0	2	2	0	0	0	0	0	0	2	0	0	0	0	4	12	2	0	0	2	0	0	0	0	0	0	0	0	0	0	0	0	0	2	0	2	4	2	0	0	0	0	0	0	0	0	0	0	0	0	0
Ga0373398_002809	Ga0373398_002809_12886_13710	Paenibacillus.bin45	12886	13710	-	825	95.83	6.98	#N/A	fructoselysine 6-kinase	0	0	0	0	0	2	0	10	0	4	0	0	0	0	2	0	0	0	6	3	8	4	2	0	5	0	2	0	0	0	0	0	0	0	0	0	2	8	3	2	5	8	0	4	0	0	4	1	0	1	0	0	0	0
Ga0373398_002809	Ga0373398_002809_13909_15531	Paenibacillus.bin45	13909	15531	-	1623	95.83	6.98	#N/A	glutathione transport system substrate-binding protein	2	0	2	0	2	6	8	0	0	4	4	2	4	0	4	2	2	8	55	14	51	14	4	6	16	8	0	2	0	2	0	0	0	2	0	0	6	51	19	11	7	9	14	16	6	6	10	2	6	3	0	8	2	0
Ga0373398_002809	Ga0373398_002809_14_2236	Paenibacillus.bin45	14	2236	+	2223	95.83	6.98	PL8.hmm	hyaluronate lyase	0	0	0	0	2	0	0	0	0	0	6	2	0	0	0	0	0	0	11	4	16	0	0	0	0	0	0	2	0	2	0	0	0	0	0	0	2	2	2	10	4	6	0	2	2	0	0	0	0	0	0	2	0	0
Ga0373398_002809	Ga0373398_002809_15665_16489	Paenibacillus.bin45	15665	16489	-	825	95.83	6.98	#N/A	peptide/nickel transport system permease protein	6	1	2	0	10	4	0	4	0	2	0	4	4	0	0	0	0	2	14	6	4	6	4	4	4	0	0	6	2	0	0	0	0	2	0	0	0	6	6	4	0	6	2	2	0	0	1	6	0	0	2	0	0	0
Ga0373398_002809	Ga0373398_002809_16516_17460	Paenibacillus.bin45	16516	17460	-	945	95.83	6.98	#N/A	peptide/nickel transport system permease protein	0	1	0	0	0	1	2	8	0	1	0	0	4	0	2	6	0	0	12	9	2	0	0	6	0	0	0	0	0	1	0	0	0	0	0	0	0	7	2	14	0	4	4	4	0	2	0	4	0	0	0	0	0	0
Ga0373398_002809	Ga0373398_002809_17472_18446	Paenibacillus.bin45	17472	18446	-	975	95.83	6.98	#N/A	oligopeptide transport system ATP-binding protein	2	0	0	0	0	1	2	0	0	3	0	0	0	2	2	0	0	0	19	11	13	2	4	2	3	2	2	0	2	1	0	0	0	0	0	0	1	3	0	6	2	2	12	8	4	0	5	3	2	2	2	0	0	0
Ga0373398_002809	Ga0373398_002809_18443_19435	Paenibacillus.bin45	18443	19435	-	993	95.83	6.98	#N/A	oligopeptide/dipeptide ABC transporter ATP-binding protein	0	0	0	0	2	0	0	2	2	2	2	2	2	0	0	0	0	2	19	16	21	4	0	0	0	0	2	2	0	2	0	0	0	1	0	0	4	17	4	6	6	7	10	16	0	7	3	6	5	6	0	6	0	0
Ga0373398_002809	Ga0373398_002809_19817_20560	Paenibacillus.bin45	19817	20560	-	744	95.83	6.98	#N/A	GntR family frlABCD operon transcriptional regulator	2	0	2	2	6	6	0	2	7	4	2	4	0	0	0	2	0	0	62	27	53	9	0	6	12	2	6	2	4	0	2	0	0	2	0	0	6	24	15	19	12	12	10	9	2	5	7	0	4	2	2	4	4	0
Ga0373398_002809	Ga0373398_002809_20894_22552	Paenibacillus.bin45	20894	22552	-	1659	95.83	6.98	#N/A	glutaminyl-tRNA synthetase	8	4	8	0	16	8	4	11	10	4	10	12	8	8	10	2	6	2	124	65	130	22	6	24	14	8	22	2	6	2	0	2	2	0	0	2	12	113	43	37	14	40	2	18	10	4	6	6	8	6	8	10	6	4
Ga0373398_002809	Ga0373398_002809_22924_23427	Paenibacillus.bin45	22924	23427	-	504	95.83	6.98	#N/A	protein-tyrosine phosphatase	0	0	2	0	2	7	0	0	0	4	0	8	0	0	0	0	0	0	42	14	22	0	2	8	2	2	0	0	0	0	0	0	0	0	0	0	0	28	7	5	4	13	0	5	2	0	8	0	2	0	0	0	0	2
Ga0373398_002809	Ga0373398_002809_2364_3794	Paenibacillus.bin45	2364	3794	-	1431	95.83	6.98	#N/A	arsenical pump membrane protein	2	0	0	0	10	2	0	5	0	4	2	2	2	0	2	2	0	2	20	6	22	0	4	6	2	0	0	4	0	0	0	0	0	0	0	0	0	18	8	6	0	0	0	8	0	0	0	0	0	0	0	0	4	0
Ga0373398_002809	Ga0373398_002809_24423_24791	Paenibacillus.bin45	24423	24791	-	369	95.83	6.98	#N/A	polyisoprenoid-binding protein YceI	2	0	0	0	27	10	0	0	4	0	0	2	2	0	0	0	4	0	19	4	11	4	1	6	8	0	8	0	2	0	0	2	0	0	0	0	2	12	2	15	6	25	0	2	0	2	1	0	0	0	0	0	0	0
Ga0373398_002809	Ga0373398_002809_3835_7002	Paenibacillus.bin45	3835	7002	-	3168	95.83	6.98	#N/A	RND superfamily putative drug exporter	6	0	8	0	4	4	1	2	2	2	6	6	0	8	5	4	6	2	101	66	93	12	8	10	0	2	4	8	0	0	0	0	0	2	2	0	6	157	18	57	28	37	10	8	4	0	0	6	2	0	2	2	2	0
Ga0373398_002809	Ga0373398_002809_7008_7469	Paenibacillus.bin45	7008	7469	-	462	95.83	6.98	#N/A	DNA-binding MarR family transcriptional regulator	2	0	2	0	0	0	0	0	0	0	0	0	0	0	0	0	0	0	4	4	20	0	2	0	0	0	0	0	0	0	0	0	0	0	0	0	0	5	3	0	2	2	0	4	0	0	0	0	0	0	0	0	0	0
Ga0373398_002809	Ga0373398_002809_7833_9578	Paenibacillus.bin45	7833	9578	-	1746	95.83	6.98	#N/A	N-methylhydantoinase B	0	0	0	0	0	2	0	8	0	2	0	2	2	0	0	0	0	0	12	0	8	0	2	4	1	0	0	0	0	0	0	0	0	0	0	0	0	8	3	0	0	3	0	0	0	0	0	0	2	0	2	0	0	0
Ga0373398_002809	Ga0373398_002809_9575_11650	Paenibacillus.bin45	9575	11650	-	2076	95.83	6.98	#N/A	N-methylhydantoinase A	2	2	2	0	2	0	0	0	0	0	0	6	0	0	0	0	0	0	4	2	10	2	0	2	1	0	0	2	2	0	0	0	0	0	0	0	0	16	0	2	0	12	0	4	0	2	0	0	0	0	2	0	0	0
Ga0373398_002810	Ga0373398_002810_1017_1919	Actinotalea.bin5	1017	1919	+	903	89.31	0	#N/A	ABC-2 type transport system ATP-binding protein	0	0	2	2	20	28	0	16	2	10	10	24	12	8	40	54	32	49	0	0	0	0	0	0	0	0	0	0	0	0	0	0	2	0	0	0	0	0	0	0	0	0	0	0	0	0	0	0	0	0	0	0	0	0
Ga0373398_002810	Ga0373398_002810_10377_11057	Actinotalea.bin5	10377	11057	-	681	89.31	0	#N/A	CRP-like cAMP-binding protein	2	0	2	6	87	94	2	48	8	69	24	79	30	24	97	128	80	73	0	0	0	0	0	0	0	0	0	0	2	2	0	0	0	0	0	0	0	0	0	0	0	0	2	2	0	0	0	0	0	3	0	0	0	2
Ga0373398_002810	Ga0373398_002810_11740_12480	Actinotalea.bin5	11740	12480	+	741	89.31	0	#N/A	endonuclease-3	0	0	0	0	44	52	0	38	8	51	10	47	24	28	56	31	53	52	0	0	0	0	0	0	0	0	6	0	0	0	0	0	0	0	0	0	0	0	0	2	0	2	0	0	0	0	0	0	0	0	0	2	0	0
Ga0373398_002810	Ga0373398_002810_12491_13402	Actinotalea.bin5	12491	13402	-	912	89.31	0	#N/A	pimeloyl-ACP methyl ester carboxylesterase	2	2	0	2	24	25	0	20	4	29	7	15	14	9	53	61	42	36	0	0	0	0	0	0	0	0	0	0	0	0	0	0	0	0	0	0	0	0	0	0	0	0	0	0	0	0	0	0	0	0	0	5	0	0
Ga0373398_002810	Ga0373398_002810_13414_14769	Actinotalea.bin5	13414	14769	-	1356	89.31	0	#N/A	NhaA family Na+:H+ antiporter	2	2	2	6	38	28	0	18	6	6	12	33	14	2	30	26	53	26	0	0	0	0	0	0	2	0	0	2	0	0	0	0	0	0	0	0	0	0	0	4	0	4	0	0	0	0	0	0	0	0	0	0	0	0
Ga0373398_002810	Ga0373398_002810_14766_15491	Actinotalea.bin5	14766	15491	-	726	89.31	0	#N/A	DNA-binding response OmpR family regulator	2	4	2	4	72	77	4	34	14	34	29	61	22	22	73	68	55	67	0	2	0	0	0	0	0	4	0	0	0	2	0	0	0	0	0	0	0	0	0	0	0	0	0	0	0	0	0	0	2	0	0	0	0	0
Ga0373398_002810	Ga0373398_002810_16460_16819	Actinotalea.bin5	16460	16819	-	360	89.31	0	#N/A	predicted peroxiredoxin	0	0	2	6	6	2	0	0	0	2	2	14	4	0	4	10	4	8	0	0	0	0	0	0	2	0	0	0	0	0	0	0	0	0	0	0	0	0	0	0	0	0	0	0	0	0	0	0	0	0	0	0	0	0
Ga0373398_002810	Ga0373398_002810_17049_17585	Actinotalea.bin5	17049	17585	+	537	89.31	0	#N/A	hypothetical protein	4	4	4	15	197	191	4	134	48	165	76	289	94	67	289	236	171	226	2	0	0	0	0	0	4	0	1	0	0	0	0	0	0	0	0	0	0	1	0	0	1	0	3	0	0	0	0	4	3	1	1	7	3	0
Ga0373398_002810	Ga0373398_002810_17582_18751	Actinotalea.bin5	17582	18751	+	1170	89.31	0	#N/A	hypothetical protein	2	0	2	2	40	38	0	15	2	26	18	63	10	12	54	59	43	52	1	0	0	0	0	0	0	0	0	0	0	0	0	0	0	0	0	2	0	1	0	0	0	0	2	0	0	0	0	0	0	0	0	0	0	0
Ga0373398_002810	Ga0373398_002810_18761_19114	Actinotalea.bin5	18761	19114	+	354	89.31	0	#N/A	hypothetical protein	0	0	0	1	6	2	0	14	2	2	0	5	15	7	15	21	19	9	0	0	0	0	0	0	0	0	0	0	0	0	0	0	0	0	0	0	0	0	0	0	0	0	0	0	0	0	0	0	0	0	0	0	0	0
Ga0373398_002810	Ga0373398_002810_19104_20162	Actinotalea.bin5	19104	20162	+	1059	89.31	0	#N/A	L-asparaginase II	0	1	0	4	18	10	0	7	6	7	5	28	7	10	19	40	15	44	0	0	0	0	0	0	0	0	0	0	0	0	0	0	0	0	0	0	0	0	0	0	2	0	0	0	0	2	0	0	2	0	0	0	0	2
Ga0373398_002810	Ga0373398_002810_20180_20584	Actinotalea.bin5	20180	20584	+	405	89.31	0	#N/A	D-tyrosyl-tRNA(Tyr) deacylase	2	0	2	2	17	3	0	12	4	3	8	5	12	5	14	15	31	22	0	0	0	0	0	0	0	0	0	1	0	0	0	0	0	0	0	0	0	0	0	0	0	0	0	0	0	0	0	0	1	0	0	0	0	0
Ga0373398_002810	Ga0373398_002810_20625_21458	Actinotalea.bin5	20625	21458	-	834	89.31	0	#N/A	uncharacterized protein (TIGR03083 family)	0	0	0	0	1	8	2	0	2	0	0	7	4	4	5	6	12	11	0	0	0	0	0	0	0	0	0	0	0	1	0	0	0	0	0	0	0	0	0	0	0	0	0	0	2	0	0	0	0	0	0	0	0	0
Ga0373398_002810	Ga0373398_002810_21613_22467	Actinotalea.bin5	21613	22467	-	855	89.31	0	#N/A	aryl-alcohol dehydrogenase-like predicted oxidoreductase	0	0	6	2	24	30	3	26	2	13	6	24	5	11	24	37	54	25	0	0	0	0	0	0	0	0	0	0	0	0	0	0	0	0	0	0	0	0	0	0	0	0	0	0	2	0	0	6	0	0	0	0	0	0
Ga0373398_002810	Ga0373398_002810_22595_23131	Actinotalea.bin5	22595	23131	+	537	89.31	0	#N/A	O-acetyl-ADP-ribose deacetylase (regulator of RNase III)	0	0	0	2	3	1	0	6	0	0	0	4	0	0	4	1	0	2	0	0	0	0	0	0	0	0	0	0	0	0	0	0	0	0	0	0	0	0	0	0	0	0	0	0	0	0	0	0	0	0	0	0	0	0
Ga0373398_002810	Ga0373398_002810_23184_24032	Actinotalea.bin5	23184	24032	+	849	89.31	0	#N/A	PhzF family phenazine biosynthesis protein	0	0	0	0	0	4	1	7	6	2	2	14	7	0	5	12	4	6	0	0	0	0	0	0	0	0	0	0	0	0	0	2	0	0	0	0	0	0	0	0	0	0	0	0	0	0	0	0	0	0	0	0	0	0
Ga0373398_002810	Ga0373398_002810_24140_24787	Actinotalea.bin5	24140	24787	+	648	89.31	0	#N/A	ABC-2 type transport system ATP-binding protein	0	2	0	0	4	2	3	6	2	3	2	0	1	1	4	14	8	8	2	2	10	4	4	6	8	10	10	10	0	15	8	4	2	8	2	2	0	2	0	4	0	14	4	8	14	6	8	8	2	0	4	8	8	4
Ga0373398_002810	Ga0373398_002810_2823_3734	Actinotalea.bin5	2823	3734	+	912	89.31	0	#N/A	ABC-2 type transport system ATP-binding protein	0	0	0	0	0	2	0	0	0	0	4	0	0	0	2	14	1	8	0	0	0	0	0	0	0	0	0	0	0	0	0	0	0	0	0	0	0	0	0	0	0	0	0	0	0	0	0	0	0	0	0	0	0	0
Ga0373398_002810	Ga0373398_002810_3_446	Actinotalea.bin5	3	446	+	444	89.31	0	#N/A	aspartate-semialdehyde dehydrogenase	0	2	4	0	52	40	2	56	10	15	17	77	25	12	79	77	109	65	6	4	0	2	0	2	6	2	4	4	10	12	10	2	4	0	2	0	0	0	0	0	0	0	2	2	4	0	2	2	2	2	0	0	6	6
Ga0373398_002810	Ga0373398_002810_3736_4542	Actinotalea.bin5	3736	4542	+	807	89.31	0	#N/A	ABC-2 type transport system permease protein	0	0	0	0	4	0	0	4	0	0	8	4	2	4	12	28	10	10	0	0	0	0	0	0	2	2	0	0	0	0	0	0	0	0	0	0	0	0	0	0	0	0	0	0	0	0	0	0	0	0	0	0	0	1
Ga0373398_002810	Ga0373398_002810_4967_5431	Actinotalea.bin5	4967	5431	-	465	89.31	0	#N/A	dCMP deaminase	0	0	0	0	23	8	2	13	0	27	5	20	6	12	21	33	7	25	0	0	0	0	0	0	0	0	0	0	0	0	0	0	0	0	0	0	0	0	0	0	0	0	0	0	0	0	0	0	0	2	0	0	0	0
Ga0373398_002810	Ga0373398_002810_5678_6625	Actinotalea.bin5	5678	6625	-	948	89.31	0	#N/A	predicted MPP superfamily phosphohydrolase	10	4	6	50	454	371	29	286	75	251	123	406	164	127	350	440	360	288	0	0	0	0	0	2	0	0	0	0	0	8	2	6	0	0	0	0	0	0	0	2	2	2	0	0	0	0	0	2	6	0	0	4	4	0
Ga0373398_002810	Ga0373398_002810_643_1020	Actinotalea.bin5	643	1020	+	378	89.31	0	#N/A	DNA-binding transcriptional regulator YhcF (GntR family)	4	0	2	0	12	20	4	25	4	13	19	21	11	3	40	60	55	44	0	0	0	0	0	0	0	0	0	0	0	0	0	0	0	0	0	0	0	0	0	0	2	0	0	0	0	0	0	0	0	2	0	0	0	0
Ga0373398_002810	Ga0373398_002810_6626_9049	Actinotalea.bin5	6626	9049	-	2424	89.31	0	GT51.hmm	membrane peptidoglycan carboxypeptidase	103	52	155	481	4910	4271	307	2866	1124	3343	1837	4446	1870	1516	4045	3699	2742	3302	14	0	11	37	17	25	39	37	22	24	38	26	41	23	19	28	7	28	2	6	4	31	20	54	20	35	20	17	34	51	105	39	50	120	104	34
Ga0373398_002810	Ga0373398_002810_9370_9705	Actinotalea.bin5	9370	9705	+	336	89.31	0	#N/A	WhiB family redox-sensing transcriptional regulator	4	0	18	30	364	405	11	242	78	178	112	267	66	71	187	246	221	236	0	0	0	0	2	0	0	0	3	2	2	2	0	0	0	0	0	1	0	2	0	0	4	0	0	0	0	4	0	2	0	2	2	2	0	0
Ga0373398_002810	Ga0373398_002810_9716_9874	Actinotalea.bin5	9716	9874	+	159	89.31	0	#N/A	hypothetical protein	0	0	2	1	14	17	0	22	4	12	4	23	8	4	18	19	16	21	0	0	0	0	0	0	0	0	0	0	0	0	0	0	0	0	0	0	0	0	0	0	4	0	0	0	0	0	0	0	0	0	0	0	0	0
Ga0373398_002810	Ga0373398_002810_9871_10338	Actinotalea.bin5	9871	10338	+	468	89.31	0	#N/A	enamine deaminase RidA (YjgF/YER057c/UK114 family)	0	0	2	0	22	16	2	10	4	12	8	20	11	6	29	47	24	30	0	0	0	0	0	0	0	0	0	0	0	0	0	0	0	0	0	0	0	0	0	0	0	0	0	0	0	0	0	0	0	0	0	0	0	0
Ga0373398_002811	Ga0373398_002811_10360_12690	Mycobacterium.bin99	10360	12690	+	2331	98.86	0.23	#N/A	phosphoribosylformylglycinamidine synthase	0	0	0	0	0	0	0	0	0	0	0	0	0	0	0	0	0	0	0	0	0	0	0	0	0	0	0	0	0	0	0	0	0	0	0	0	0	0	0	0	0	0	0	0	0	0	0	0	0	0	0	0	0	0
Ga0373398_002811	Ga0373398_002811_114_398	Mycobacterium.bin99	114	398	+	285	98.86	0.23	#N/A	hypothetical protein	0	0	0	0	0	0	0	0	0	0	0	0	0	0	0	0	0	0	0	0	0	0	0	0	0	0	0	0	0	0	0	0	0	0	0	0	0	0	0	0	0	0	0	0	0	0	0	0	0	0	0	0	0	0
Ga0373398_002811	Ga0373398_002811_12687_14444	Mycobacterium.bin99	12687	14444	+	1758	98.86	0.23	#N/A	uncharacterized membrane protein	0	0	0	0	0	0	0	0	0	0	0	0	0	0	0	0	0	0	0	0	0	0	0	0	0	0	0	0	0	0	0	0	0	0	0	0	0	0	0	0	0	0	0	0	0	0	0	0	0	0	0	0	0	0
Ga0373398_002811	Ga0373398_002811_14441_15127	Mycobacterium.bin99	14441	15127	+	687	98.86	0.23	#N/A	hypothetical protein	0	0	0	0	0	0	0	0	0	0	0	0	0	0	0	0	0	0	0	0	0	0	0	0	0	0	0	0	0	0	0	0	0	0	0	0	0	0	0	0	0	0	0	0	0	0	0	0	0	0	0	0	0	0
Ga0373398_002811	Ga0373398_002811_16834_18366	Mycobacterium.bin99	16834	18366	+	1533	98.86	0.23	#N/A	amidophosphoribosyltransferase	0	0	0	0	0	0	0	0	0	0	0	0	0	0	0	0	0	0	0	0	0	0	0	0	0	0	0	0	0	0	0	0	0	0	0	0	0	0	0	0	0	0	0	0	0	0	0	0	0	0	0	0	0	0
Ga0373398_002811	Ga0373398_002811_18449_19435	Mycobacterium.bin99	18449	19435	-	987	98.86	0.23	#N/A	uncharacterized protein YbjT (DUF2867 family)	0	0	0	0	0	0	0	0	0	0	0	0	0	0	0	0	0	0	0	0	0	0	0	0	0	0	0	0	0	0	0	0	0	0	0	0	0	0	0	0	0	0	0	0	0	0	0	0	0	0	0	0	0	0
Ga0373398_002811	Ga0373398_002811_19536_20609	Mycobacterium.bin99	19536	20609	+	1074	98.86	0.23	#N/A	phosphoribosylformylglycinamidine cyclo-ligase	0	0	0	0	0	0	0	0	0	0	0	0	0	0	0	0	0	0	0	0	0	0	0	0	0	0	0	0	0	0	0	0	0	0	0	0	0	0	0	0	0	0	0	0	0	0	0	0	0	0	0	0	0	0
Ga0373398_002811	Ga0373398_002811_20641_20805	Mycobacterium.bin99	20641	20805	-	165	98.86	0.23	#N/A	hypothetical protein	0	0	0	0	0	0	0	0	0	0	0	0	0	0	0	0	0	0	0	0	0	0	0	0	0	0	0	0	0	0	0	0	0	0	0	0	0	0	0	0	0	0	0	0	0	0	0	0	0	0	0	0	0	0
Ga0373398_002811	Ga0373398_002811_20943_22019	Mycobacterium.bin99	20943	22019	-	1077	98.86	0.23	#N/A	hypothetical protein	0	0	0	0	0	0	0	0	0	0	0	0	0	0	0	0	0	0	0	0	0	0	0	0	0	0	0	0	0	0	0	0	0	0	0	0	0	0	0	0	0	0	0	0	0	0	0	0	0	0	0	0	0	0
Ga0373398_002811	Ga0373398_002811_22084_22962	Mycobacterium.bin99	22084	22962	+	879	98.86	0.23	#N/A	4-amino-4-deoxychorismate lyase	0	0	0	0	0	0	0	0	0	0	0	0	0	0	0	0	0	0	0	0	0	0	0	0	0	0	0	0	0	0	0	0	0	0	0	0	0	0	0	0	0	0	0	0	0	0	0	0	0	0	0	0	0	0
Ga0373398_002811	Ga0373398_002811_23215_24078	Mycobacterium.bin99	23215	24078	+	864	98.86	0.23	#N/A	polar amino acid transport system substrate-binding protein	0	0	0	0	0	0	0	0	0	0	0	0	0	0	0	0	0	0	0	0	0	0	0	0	0	0	0	0	0	0	0	0	0	0	0	0	0	0	0	0	0	0	0	0	0	0	0	0	0	0	0	0	0	0
Ga0373398_002811	Ga0373398_002811_3847_4650	Mycobacterium.bin99	3847	4650	-	804	98.86	0.23	#N/A	uncharacterized linocin/CFP29 family protein	0	0	0	0	0	0	0	0	0	0	0	0	0	0	0	0	0	0	0	0	0	0	0	0	0	0	0	0	0	0	0	0	0	0	0	0	0	0	0	0	0	0	0	0	0	0	0	0	0	0	0	0	0	0
Ga0373398_002811	Ga0373398_002811_4650_5699	Mycobacterium.bin99	4650	5699	-	1050	98.86	0.23	#N/A	putative iron-dependent peroxidase	0	0	0	0	0	0	0	0	0	0	0	0	0	0	0	0	0	0	0	0	0	0	0	0	0	0	0	0	0	0	0	0	0	0	0	0	0	0	0	0	0	0	0	0	0	0	0	0	0	0	0	0	0	0
Ga0373398_002811	Ga0373398_002811_5730_7001	Mycobacterium.bin99	5730	7001	+	1272	98.86	0.23	#N/A	aspartyl aminopeptidase	0	0	0	0	0	0	0	0	0	0	0	0	0	0	0	0	0	0	0	0	0	0	0	0	0	0	0	0	0	0	0	0	0	0	0	0	0	0	0	0	0	0	0	0	0	0	0	0	0	0	0	0	0	0
Ga0373398_002811	Ga0373398_002811_7679_10132	Mycobacterium.bin99	7679	10132	+	2454	98.86	0.23	#N/A	hypothetical protein	0	0	0	0	0	0	0	0	0	0	0	0	0	0	0	0	0	0	0	0	0	0	0	0	0	0	0	0	0	0	0	0	0	0	0	0	0	0	0	0	0	0	0	0	0	0	0	0	0	0	0	0	0	0
Ga0373398_002812	Ga0373398_002812_10343_12340	Thermobacillus.bin43	10343	12340	+	1998	96.05	1.98	#N/A	putative ABC transport system permease protein	0	0	0	0	4	0	0	0	0	0	0	0	0	0	0	0	0	0	0	0	0	0	0	0	0	0	0	0	0	0	0	0	0	0	0	0	0	0	0	0	0	0	0	0	0	0	0	0	0	0	0	0	0	0
Ga0373398_002812	Ga0373398_002812_12413_14956	Thermobacillus.bin43	12413	14956	-	2544	96.05	1.98	GT41.hmm	tetratricopeptide (TPR) repeat protein	0	0	0	0	0	0	0	0	0	0	0	0	0	0	0	0	0	0	0	0	0	0	0	0	0	0	0	0	0	0	0	0	0	0	0	0	0	0	0	0	0	0	0	0	0	0	0	0	0	0	0	0	0	0
Ga0373398_002812	Ga0373398_002812_15513_16277	Thermobacillus.bin43	15513	16277	-	765	96.05	1.98	#N/A	spore germination protein KB	0	0	0	0	0	0	0	0	0	0	0	0	0	0	0	0	0	0	0	0	0	0	0	0	0	0	0	0	0	0	0	0	0	0	0	0	0	0	0	0	0	0	0	0	0	0	0	0	0	0	0	0	0	0
Ga0373398_002812	Ga0373398_002812_16246_16620	Thermobacillus.bin43	16246	16620	-	375	96.05	1.98	#N/A	spore germination protein KB	0	0	0	0	0	0	0	0	0	0	0	0	0	0	0	0	0	0	0	0	0	0	0	0	0	0	0	0	0	0	0	0	0	0	0	0	0	0	0	0	0	0	0	0	0	0	0	0	0	0	0	0	0	0
Ga0373398_002812	Ga0373398_002812_16708_17847	Thermobacillus.bin43	16708	17847	-	1140	96.05	1.98	#N/A	spore germination protein KB	0	0	0	0	0	0	0	0	0	0	0	0	0	0	0	0	0	0	0	0	0	0	0	0	0	0	0	0	0	0	0	0	0	0	0	0	0	0	0	0	0	0	0	0	0	0	0	0	0	0	0	0	0	0
Ga0373398_002812	Ga0373398_002812_18139_19299	Thermobacillus.bin43	18139	19299	-	1161	96.05	1.98	#N/A	spore germination protein KC	0	0	0	0	0	0	0	0	0	0	0	0	0	0	0	0	0	0	0	0	0	0	0	0	0	0	0	0	0	0	0	0	0	0	0	0	0	0	0	0	0	0	0	0	0	0	0	0	0	0	0	0	0	0
Ga0373398_002812	Ga0373398_002812_19296_20777	Thermobacillus.bin43	19296	20777	-	1482	96.05	1.98	#N/A	spore germination protein KA/spore germination protein	0	0	0	0	0	0	0	0	0	0	0	0	0	0	0	0	0	0	0	0	0	0	0	0	0	0	0	0	0	0	0	0	0	0	0	0	0	0	0	0	0	0	0	0	0	0	0	0	0	0	0	0	0	0
Ga0373398_002812	Ga0373398_002812_1980_3122	Thermobacillus.bin43	1980	3122	+	1143	96.05	1.98	#N/A	type I restriction enzyme S subunit	0	0	0	0	0	0	0	0	0	0	0	0	0	0	0	0	0	0	0	0	0	2	2	0	0	0	0	0	0	0	0	0	0	0	0	0	0	0	0	0	0	4	0	0	0	0	0	0	0	0	0	0	0	0
Ga0373398_002812	Ga0373398_002812_20946_21377	Thermobacillus.bin43	20946	21377	+	432	96.05	1.98	#N/A	uncharacterized protein YndB with AHSA1/START domain	0	0	0	0	0	0	0	0	0	0	0	0	0	0	0	0	0	0	0	0	0	0	0	0	0	0	0	0	0	0	0	0	0	0	0	0	0	0	0	0	0	0	0	0	0	0	0	0	0	0	0	0	0	0
Ga0373398_002812	Ga0373398_002812_21379_21723	Thermobacillus.bin43	21379	21723	+	345	96.05	1.98	#N/A	DNA-binding transcriptional ArsR family regulator	0	0	0	0	0	0	0	0	0	0	0	0	0	0	0	0	0	0	0	0	0	0	0	0	0	0	0	0	0	0	0	0	0	0	0	0	0	0	0	0	0	0	0	0	0	0	0	0	0	0	0	0	0	0
Ga0373398_002812	Ga0373398_002812_21746_22198	Thermobacillus.bin43	21746	22198	-	453	96.05	1.98	#N/A	hypothetical protein	0	0	0	0	0	0	0	0	0	0	2	0	0	1	0	0	0	0	0	0	0	0	0	0	0	0	0	0	0	0	0	0	0	0	0	0	0	0	0	0	0	0	0	0	0	0	0	0	0	0	0	0	0	0
Ga0373398_002812	Ga0373398_002812_22195_23457	Thermobacillus.bin43	22195	23457	-	1263	96.05	1.98	#N/A	2-polyprenyl-6-methoxyphenol hydroxylase-like FAD-dependent oxidoreductase	0	0	0	0	0	0	0	0	0	0	2	0	0	5	0	0	2	0	0	0	0	0	0	0	0	0	0	0	0	0	0	0	0	0	0	0	0	0	0	0	0	0	0	0	0	0	0	0	0	0	0	0	0	0
Ga0373398_002812	Ga0373398_002812_23502_23960	Thermobacillus.bin43	23502	23960	-	459	96.05	1.98	#N/A	DNA-binding HxlR family transcriptional regulator	0	0	0	0	0	0	0	0	0	0	0	0	0	0	0	0	0	0	0	0	0	0	0	0	0	0	0	0	0	0	0	0	0	0	0	0	0	0	0	0	0	0	0	0	0	0	0	0	0	0	0	0	0	0
Ga0373398_002812	Ga0373398_002812_23977_24603	Thermobacillus.bin43	23977	24603	+	627	96.05	1.98	#N/A	DNA-binding PadR family transcriptional regulator	0	0	0	0	0	0	0	0	0	0	4	0	0	2	0	0	8	0	0	0	4	4	2	2	0	16	6	4	4	0	2	4	2	0	0	0	0	0	0	2	0	0	0	0	0	0	2	2	4	4	14	2	0	16
Ga0373398_002812	Ga0373398_002812_3167_6523	Thermobacillus.bin43	3167	6523	+	3357	96.05	1.98	#N/A	type I restriction enzyme R subunit	0	0	2	0	0	6	0	7	0	6	10	2	2	4	4	4	2	0	0	0	0	8	4	24	2	0	4	0	0	0	2	0	0	0	0	0	0	3	0	12	4	5	2	0	0	8	2	2	2	0	2	0	0	8
Ga0373398_002812	Ga0373398_002812_500_1969	Thermobacillus.bin43	500	1969	+	1470	96.05	1.98	#N/A	type I restriction enzyme M protein	0	0	0	0	6	0	0	0	0	0	2	0	2	0	0	0	4	0	0	0	0	2	2	8	6	0	4	2	0	0	0	0	0	0	0	0	0	0	0	6	8	12	3	2	4	6	0	0	2	0	0	4	0	0
Ga0373398_002812	Ga0373398_002812_7690_8361	Thermobacillus.bin43	7690	8361	+	672	96.05	1.98	#N/A	DNA-binding response OmpR family regulator	14	4	28	0	18	10	2	2	4	0	7	6	0	7	2	8	10	2	70	16	32	4	4	23	8	8	2	4	2	0	0	0	0	0	0	0	3	80	14	17	6	6	6	4	2	10	4	2	6	0	0	2	6	0
Ga0373398_002812	Ga0373398_002812_8358_9368	Thermobacillus.bin43	8358	9368	+	1011	96.05	1.98	#N/A	hypothetical protein	0	2	2	2	0	0	0	6	0	0	2	0	0	2	0	0	10	0	0	0	0	0	0	0	0	0	0	0	0	0	0	0	0	0	0	0	0	0	0	0	0	0	0	0	0	0	0	0	0	0	0	0	0	0
Ga0373398_002812	Ga0373398_002812_9565_10359	Thermobacillus.bin43	9565	10359	+	795	96.05	1.98	#N/A	putative ABC transport system ATP-binding protein	0	0	0	0	0	0	0	0	0	0	0	0	0	0	0	0	1	0	0	0	0	0	0	0	0	0	0	0	0	0	0	0	0	0	0	0	0	0	0	0	0	0	0	0	0	0	0	0	0	0	0	0	0	0
Ga0373398_002813	Ga0373398_002813_10192_10836	Paenibacillus.bin83	10192	10836	-	645	83.39	7.76	#N/A	hypothetical protein	2	0	3	0	5	3	4	0	4	4	4	11	0	0	2	1	2	0	19	8	10	2	0	0	6	3	6	6	2	6	0	0	0	0	0	0	2	20	2	2	10	4	6	5	5	6	3	9	0	2	0	0	0	0
Ga0373398_002813	Ga0373398_002813_10927_11238	Paenibacillus.bin83	10927	11238	-	312	83.39	7.76	#N/A	large subunit ribosomal protein L27	13	10	13	2	29	22	0	23	8	15	11	24	19	3	15	18	42	34	160	30	75	48	32	39	36	22	19	17	18	10	6	8	0	2	2	2	15	119	2	33	14	55	41	55	14	22	19	28	12	4	8	32	21	4
Ga0373398_002813	Ga0373398_002813_11266_11601	Paenibacillus.bin83	11266	11601	-	336	83.39	7.76	#N/A	hypothetical protein	18	7	10	0	25	25	2	14	9	11	10	20	18	8	26	32	32	23	117	69	42	27	20	20	26	29	10	12	19	23	12	4	2	1	2	5	19	127	5	57	14	38	36	54	17	18	23	23	6	3	12	11	21	4
Ga0373398_002813	Ga0373398_002813_11620_12057	Paenibacillus.bin83	11620	12057	-	438	83.39	7.76	#N/A	large subunit ribosomal protein L21	12	5	18	0	25	21	0	23	11	40	20	29	30	4	36	48	29	37	270	78	89	35	37	54	55	35	39	18	11	18	20	4	2	2	0	5	27	153	16	62	47	84	69	83	26	44	52	71	7	4	30	41	37	30
Ga0373398_002813	Ga0373398_002813_12114_13379	Paenibacillus.bin83	12114	13379	-	1266	83.39	7.76	#N/A	ribonuclease G	4	8	6	0	0	0	0	2	0	0	0	1	0	0	0	0	6	1	28	12	20	6	4	12	6	3	13	7	0	6	0	0	0	0	0	0	3	22	4	6	4	15	4	16	4	2	8	15	3	2	6	7	2	7
Ga0373398_002813	Ga0373398_002813_13415_14296	Paenibacillus.bin83	13415	14296	-	882	83.39	7.76	#N/A	stage IV sporulation protein FB	0	3	0	0	0	2	4	0	0	4	0	1	2	0	0	2	7	6	5	5	12	2	2	10	1	3	6	2	0	2	0	0	0	0	0	2	3	11	0	8	0	8	10	10	2	1	4	3	0	0	0	4	0	2
Ga0373398_002813	Ga0373398_002813_14289_15098	Paenibacillus.bin83	14289	15098	-	810	83.39	7.76	#N/A	stage IV sporulation protein FA	3	0	8	0	1	0	1	0	0	3	2	1	0	0	0	1	4	0	31	13	2	7	4	5	5	0	2	2	0	8	2	0	0	0	0	6	5	13	0	3	1	13	3	5	2	2	0	9	0	7	0	2	4	4
Ga0373398_002813	Ga0373398_002813_15199_16296	Paenibacillus.bin83	15199	16296	-	1098	83.39	7.76	#N/A	rod shape determining protein RodA	2	2	7	0	3	0	0	8	0	4	1	3	0	0	2	3	11	3	26	25	13	18	14	13	12	8	2	4	2	8	8	0	2	2	0	4	3	36	0	10	0	19	13	20	0	4	4	8	4	0	3	5	8	2
Ga0373398_002813	Ga0373398_002813_16361_17155	Paenibacillus.bin83	16361	17155	-	795	83.39	7.76	#N/A	septum site-determining protein MinD	8	0	6	0	0	0	0	0	1	1	0	0	5	0	6	10	15	4	36	13	20	0	0	0	3	0	5	4	2	0	0	2	0	0	0	0	4	14	2	3	0	3	2	15	2	3	2	0	1	0	3	0	0	0
Ga0373398_002813	Ga0373398_002813_1677_2363	Paenibacillus.bin83	1677	2363	-	687	83.39	7.76	#N/A	forespore regulator of the sigma-K checkpoint	4	2	6	0	0	0	0	0	0	0	0	0	0	0	0	0	6	0	69	18	42	0	0	2	0	0	0	0	0	0	0	0	0	0	0	2	5	126	8	6	2	0	0	0	1	0	1	1	0	0	6	4	0	0
Ga0373398_002813	Ga0373398_002813_17175_17831	Paenibacillus.bin83	17175	17831	-	657	83.39	7.76	#N/A	septum site-determining protein MinC	0	2	4	0	2	0	0	0	3	3	0	2	3	2	4	2	7	4	12	9	10	3	0	5	4	0	1	0	0	0	1	0	4	0	0	0	4	24	0	3	1	1	0	2	2	0	1	6	0	0	3	4	1	0
Ga0373398_002813	Ga0373398_002813_17888_18418	Paenibacillus.bin83	17888	18418	-	531	83.39	7.76	#N/A	rod shape-determining protein MreD	0	0	0	0	2	0	0	18	1	0	0	0	4	2	2	3	3	3	26	7	6	12	0	11	6	2	3	2	1	3	1	0	0	0	0	0	0	21	1	2	5	8	7	26	4	12	2	8	5	0	0	13	8	1
Ga0373398_002813	Ga0373398_002813_18422_19285	Paenibacillus.bin83	18422	19285	-	864	83.39	7.76	#N/A	rod shape-determining protein MreC	4	1	0	2	2	5	2	2	1	1	6	5	10	4	11	4	7	5	73	19	36	6	4	23	8	18	7	10	9	7	2	5	0	0	0	0	8	47	3	11	6	16	26	26	0	13	7	13	7	2	6	15	19	5
Ga0373398_002813	Ga0373398_002813_19354_20406	Paenibacillus.bin83	19354	20406	-	1053	83.39	7.76	#N/A	rod shape-determining protein MreB	10	2	12	0	4	6	4	8	0	2	2	11	7	0	5	28	31	11	85	49	69	26	16	24	29	26	29	16	12	12	17	2	0	4	0	2	8	46	8	13	6	24	47	42	8	4	16	10	6	6	12	18	18	11
Ga0373398_002813	Ga0373398_002813_2_301	Paenibacillus.bin83	2	301	-	300	83.39	7.76	#N/A	Holliday junction DNA helicase RuvB	1	0	0	0	0	0	0	0	0	0	0	0	0	0	0	0	0	0	3	0	1	0	0	0	0	0	2	0	0	0	0	0	0	0	0	0	0	6	0	0	0	1	0	0	0	0	0	0	0	0	0	0	0	0
Ga0373398_002813	Ga0373398_002813_20443_21165	Paenibacillus.bin83	20443	21165	-	723	83.39	7.76	#N/A	DNA repair protein RadC	2	4	6	0	0	4	0	0	0	2	2	8	0	0	2	16	7	11	11	4	16	0	2	2	0	0	2	0	0	0	0	0	0	0	0	0	4	28	4	0	0	2	2	9	2	2	0	2	0	0	0	0	0	2
Ga0373398_002813	Ga0373398_002813_21277_22050	Paenibacillus.bin83	21277	22050	-	774	83.39	7.76	#N/A	putative Mg2+ transporter-C (MgtC) family protein	2	0	2	0	0	0	0	12	0	0	0	2	0	0	0	0	0	3	11	2	5	1	2	4	2	2	4	0	0	2	2	0	0	0	1	0	4	11	0	0	0	2	0	3	0	0	0	3	0	0	2	0	0	2
Ga0373398_002813	Ga0373398_002813_22063_22914	Paenibacillus.bin83	22063	22914	-	852	83.39	7.76	#N/A	septum formation protein	0	0	0	0	0	0	0	0	0	0	0	0	0	0	2	0	0	2	7	4	3	0	0	1	0	0	5	0	0	0	0	0	0	0	0	1	0	13	0	0	0	0	0	5	0	4	0	2	0	0	0	2	0	2
Ga0373398_002813	Ga0373398_002813_22957_24192	Paenibacillus.bin83	22957	24192	+	1236	83.39	7.76	SLH.hmm	N-acetylmuramoyl-L-alanine amidase	2	0	0	0	0	2	0	2	0	2	0	0	2	0	0	0	2	1	14	0	14	0	6	0	8	4	8	2	0	2	2	0	0	0	0	2	0	4	4	0	2	8	2	8	2	4	0	2	0	0	0	2	2	0
Ga0373398_002813	Ga0373398_002813_2437_3810	Paenibacillus.bin83	2437	3810	-	1374	83.39	7.76	CBM50.hmm	morphogenetic protein associated with SpoVID	4	2	1	0	0	0	0	0	0	0	2	0	0	0	0	2	6	0	48	26	45	0	4	9	2	0	0	0	0	0	0	0	0	0	0	0	16	163	9	0	2	2	0	0	3	0	2	0	4	0	2	4	1	0
Ga0373398_002813	Ga0373398_002813_331_963	Paenibacillus.bin83	331	963	-	633	83.39	7.76	#N/A	Holliday junction DNA helicase RuvA	3	0	0	0	0	0	0	0	0	2	0	0	0	0	0	0	2	0	9	3	7	0	0	3	5	4	7	0	3	2	0	1	0	0	0	0	2	0	0	8	0	4	7	7	0	1	0	0	0	0	0	2	0	0
Ga0373398_002813	Ga0373398_002813_3953_4810	Paenibacillus.bin83	3953	4810	-	858	83.39	7.76	#N/A	prephenate dehydratase	2	0	11	0	0	0	0	0	0	0	2	0	0	0	2	2	4	5	17	8	8	0	5	9	15	7	0	18	8	8	2	2	2	4	0	0	3	39	8	5	8	5	4	34	6	10	7	19	3	6	0	2	2	8
Ga0373398_002813	Ga0373398_002813_4831_5832	Paenibacillus.bin83	4831	5832	-	1002	83.39	7.76	#N/A	homoserine kinase	4	0	10	0	0	4	0	0	0	0	0	0	2	0	8	4	0	3	34	3	21	9	3	8	8	11	30	10	3	6	4	0	0	0	0	0	3	17	10	4	1	0	11	28	11	6	15	28	0	2	8	5	13	6
Ga0373398_002813	Ga0373398_002813_5829_6890	Paenibacillus.bin83	5829	6890	-	1062	83.39	7.76	#N/A	threonine synthase	4	4	15	0	2	2	0	4	0	0	0	2	1	0	0	2	6	3	10	1	2	9	5	9	27	6	6	8	3	4	5	0	0	0	0	0	4	30	2	8	3	13	31	33	12	14	6	50	12	4	2	4	4	2
Ga0373398_002813	Ga0373398_002813_6951_8237	Paenibacillus.bin83	6951	8237	-	1287	83.39	7.76	#N/A	homoserine dehydrogenase	4	0	2	0	4	0	0	4	0	0	2	0	5	0	2	6	0	2	6	6	4	6	1	4	12	7	18	20	3	12	2	0	0	2	0	0	6	28	6	9	0	11	16	25	10	11	7	12	4	2	0	10	2	2
Ga0373398_002813	Ga0373398_002813_8898_10205	Paenibacillus.bin83	8898	10205	-	1308	83.39	7.76	#N/A	GTP-binding protein	6	1	5	2	13	4	0	0	4	4	6	2	6	4	11	18	23	14	61	54	47	22	4	20	12	10	15	14	4	10	2	2	2	0	2	6	6	37	4	12	4	15	32	26	13	5	12	22	2	8	16	16	24	10
Ga0373398_002813	Ga0373398_002813_960_1454	Paenibacillus.bin83	960	1454	-	495	83.39	7.76	#N/A	crossover junction endodeoxyribonuclease RuvC	0	0	0	0	0	0	0	0	0	0	0	0	1	0	0	2	0	0	10	0	4	2	0	0	5	0	2	0	0	0	0	0	0	0	0	0	4	4	0	2	2	0	4	5	3	0	2	4	0	0	2	2	0	3
Ga0373398_002814	Ga0373398_002814_11915_12805	Filomicrobium.bin74	11915	12805	+	891	97.09	1.61	#N/A	phospholipid/cholesterol/gamma-HCH transport system permease protein	0	0	0	0	0	0	0	0	0	0	0	0	0	0	0	0	0	0	0	0	0	0	0	0	0	0	0	0	0	0	0	0	0	0	0	0	0	0	0	0	0	0	0	0	0	0	0	0	0	0	0	0	0	0
Ga0373398_002814	Ga0373398_002814_12826_13656	Filomicrobium.bin74	12826	13656	+	831	97.09	1.61	#N/A	phospholipid/cholesterol/gamma-HCH transport system permease protein	0	0	0	0	0	0	0	0	0	0	0	0	0	0	0	0	0	0	0	0	0	0	0	0	0	0	0	0	0	0	0	0	0	0	0	0	0	0	0	0	0	0	0	0	0	0	0	0	0	0	0	0	0	0
Ga0373398_002814	Ga0373398_002814_14793_15797	Filomicrobium.bin74	14793	15797	+	1005	97.09	1.61	#N/A	phospholipid/cholesterol/gamma-HCH transport system substrate-binding protein	0	0	0	0	0	0	0	0	0	0	0	0	0	0	0	0	0	0	0	0	0	0	0	0	0	0	0	0	0	0	0	0	0	0	0	0	0	0	0	0	0	0	0	0	0	0	0	0	0	0	0	0	0	0
Ga0373398_002814	Ga0373398_002814_15839_16765	Filomicrobium.bin74	15839	16765	+	927	97.09	1.61	#N/A	phospholipid/cholesterol/gamma-HCH transport system substrate-binding protein	0	0	0	0	0	0	0	0	0	0	0	0	0	0	0	0	0	0	0	0	0	0	0	0	0	0	0	0	0	0	0	0	0	0	0	0	0	0	0	0	0	0	0	0	0	0	0	0	0	0	0	0	0	0
Ga0373398_002814	Ga0373398_002814_16765_17865	Filomicrobium.bin74	16765	17865	+	1101	97.09	1.61	#N/A	virulence factor Mce-like protein	0	0	0	0	0	0	0	0	0	0	0	0	0	0	0	0	0	0	0	0	0	0	0	0	0	0	0	0	0	0	0	0	0	0	0	0	0	0	0	0	0	0	0	0	0	0	0	0	0	0	0	0	0	0
Ga0373398_002814	Ga0373398_002814_17862_18875	Filomicrobium.bin74	17862	18875	+	1014	97.09	1.61	#N/A	virulence factor Mce-like protein	0	0	0	0	0	0	0	0	0	0	0	0	0	0	0	0	0	0	0	0	0	0	0	0	0	0	0	0	0	0	0	0	0	0	0	0	0	0	0	0	0	0	0	0	0	0	0	0	0	0	0	0	0	0
Ga0373398_002814	Ga0373398_002814_18872_19825	Filomicrobium.bin74	18872	19825	+	954	97.09	1.61	#N/A	hypothetical protein	0	0	0	0	0	0	0	0	0	0	0	0	0	0	0	0	0	0	0	0	0	0	0	0	0	0	0	0	0	0	0	0	0	0	0	0	0	0	0	0	0	0	0	0	0	0	0	0	0	0	0	0	0	0
Ga0373398_002814	Ga0373398_002814_24198_24470	Filomicrobium.bin74	24198	24470	+	273	97.09	1.61	#N/A	hypothetical protein	0	0	0	0	0	0	0	0	0	0	0	0	0	0	0	0	0	0	0	0	0	0	0	0	0	0	0	0	0	0	0	0	0	0	0	0	0	0	0	0	0	0	0	0	0	0	0	0	0	0	0	0	0	0
Ga0373398_002814	Ga0373398_002814_4052_4369	Filomicrobium.bin74	4052	4369	+	318	97.09	1.61	#N/A	transposase	0	0	0	0	0	0	0	0	0	0	0	0	0	0	0	0	0	0	0	0	0	0	0	0	0	0	0	0	0	0	0	0	0	0	0	0	0	0	0	0	0	0	0	0	0	0	0	0	0	0	0	0	0	0
Ga0373398_002814	Ga0373398_002814_4366_5292	Filomicrobium.bin74	4366	5292	+	927	97.09	1.61	#N/A	transposase InsO family protein	0	0	0	0	0	0	0	0	0	0	0	0	0	0	0	0	0	0	0	0	0	0	0	0	0	0	0	0	0	0	0	0	0	0	0	0	0	0	0	0	0	0	0	0	0	0	0	0	0	0	0	0	0	0
Ga0373398_002814	Ga0373398_002814_5724_6929	Filomicrobium.bin74	5724	6929	+	1206	97.09	1.61	#N/A	cytochrome P450	0	0	0	0	0	0	0	0	0	0	0	0	0	0	0	0	0	0	0	0	0	0	0	0	0	0	0	0	0	0	0	0	0	0	0	0	0	0	0	0	0	0	0	0	0	0	0	0	0	0	0	0	0	0
Ga0373398_002814	Ga0373398_002814_6926_7123	Filomicrobium.bin74	6926	7123	+	198	97.09	1.61	#N/A	ferredoxin	0	0	0	0	0	0	0	0	0	0	0	0	0	0	0	0	0	0	0	0	0	0	0	0	0	0	0	0	0	0	0	0	0	0	0	0	0	0	0	0	0	0	0	0	0	0	0	0	0	0	0	0	0	0
Ga0373398_002814	Ga0373398_002814_7427_8620	Filomicrobium.bin74	7427	8620	+	1194	97.09	1.61	#N/A	cytochrome P450	0	0	0	0	0	0	0	0	0	0	0	0	0	0	0	0	0	0	0	0	0	0	0	0	0	0	0	0	0	0	0	0	0	0	0	0	0	0	0	0	0	0	0	0	0	0	0	0	0	0	0	0	0	0
Ga0373398_002814	Ga0373398_002814_854_2164	Filomicrobium.bin74	854	2164	+	1311	97.09	1.61	#N/A	SRSO17 transposase	0	0	0	0	0	0	0	0	0	0	0	0	0	0	0	0	0	0	0	0	0	0	0	0	0	0	0	0	0	0	0	0	0	0	0	0	0	0	0	0	0	0	0	0	0	0	0	0	0	0	0	0	0	0
Ga0373398_002814	Ga0373398_002814_8653_8943	Filomicrobium.bin74	8653	8943	-	291	97.09	1.61	#N/A	SRSO17 transposase	0	0	0	0	0	0	0	0	0	0	0	0	0	0	0	0	0	0	0	0	0	0	0	0	0	0	0	0	0	0	0	0	0	0	0	0	0	0	0	0	0	0	0	0	0	0	0	0	0	0	0	0	0	0
Ga0373398_002814	Ga0373398_002814_8928_9449	Filomicrobium.bin74	8928	9449	-	522	97.09	1.61	#N/A	SRSO17 transposase	0	0	0	0	0	0	0	0	0	0	0	0	0	0	0	0	0	0	0	0	0	0	0	0	0	0	0	0	0	0	0	0	0	0	0	0	0	0	0	0	0	0	0	0	0	0	0	0	0	0	0	0	0	0
Ga0373398_002814	Ga0373398_002814_9824_11158	Filomicrobium.bin74	9824	11158	+	1335	97.09	1.61	#N/A	hypothetical protein	4	0	0	0	2	0	0	0	0	0	0	0	0	0	0	6	0	0	10	4	1	0	0	0	0	0	0	0	0	0	0	0	0	2	0	0	0	4	0	0	0	2	0	0	2	0	0	0	0	0	4	0	0	0
Ga0373398_002816	Ga0373398_002816_10648_11340	Salinispora.bin64	10648	11340	-	693	92.07	6.21	#N/A	hypothetical protein	0	0	0	0	0	0	0	6	0	0	2	0	0	2	4	0	85	2	0	1	0	0	0	5	2	10	10	6	40	41	33	35	19	25	8	53	0	0	0	2	4	0	4	2	0	2	6	2	68	17	18	87	55	13
Ga0373398_002816	Ga0373398_002816_11463_12425	Salinispora.bin64	11463	12425	-	963	92.07	6.21	#N/A	lipoic acid synthetase	0	0	0	0	0	0	0	0	0	2	4	0	4	20	2	0	104	0	2	5	0	0	0	7	4	19	28	28	94	78	125	80	36	111	8	55	0	0	0	4	2	12	6	2	2	24	10	4	156	36	32	144	79	32
Ga0373398_002816	Ga0373398_002816_13047_14318	Salinispora.bin64	13047	14318	+	1272	92.07	6.21	#N/A	nondiscriminating aspartyl-tRNA synthetase	0	0	0	0	0	0	0	0	0	0	0	0	0	2	2	0	4	0	0	0	0	0	2	0	0	0	0	4	8	11	18	9	4	15	2	4	0	0	0	0	6	0	0	0	0	8	2	4	18	5	6	6	2	2
Ga0373398_002816	Ga0373398_002816_14425_15108	Salinispora.bin64	14425	15108	-	684	92.07	6.21	#N/A	lipoyl(octanoyl) transferase	0	0	0	0	0	0	0	0	0	0	2	0	0	6	0	0	32	0	2	0	0	0	0	0	0	0	10	4	18	34	31	11	6	25	2	22	0	2	0	0	8	7	2	0	2	0	0	0	42	12	6	46	29	10
Ga0373398_002816	Ga0373398_002816_15268_16035	Salinispora.bin64	15268	16035	+	768	92.07	6.21	#N/A	uncharacterized protein (TIGR03083 family)	0	0	0	0	0	0	0	0	0	0	0	0	0	0	0	0	21	0	0	0	0	0	0	2	0	0	0	0	12	6	27	2	7	13	4	8	0	0	0	0	0	0	0	0	0	0	2	0	12	5	4	14	32	6
Ga0373398_002816	Ga0373398_002816_17322_17921	Salinispora.bin64	17322	17921	+	600	92.07	6.21	#N/A	ATP-dependent Clp protease protease subunit	0	0	0	0	0	0	0	0	0	0	0	0	0	2	0	0	40	0	0	0	2	0	0	2	0	0	4	14	20	28	22	22	12	29	0	16	0	0	0	2	0	0	4	0	0	2	4	0	34	12	6	62	48	12
Ga0373398_002816	Ga0373398_002816_18143_19444	Salinispora.bin64	18143	19444	+	1302	92.07	6.21	CE1.hmm	feruloyl esterase	0	0	0	0	4	0	0	0	0	0	0	0	0	0	0	0	8	0	0	0	0	0	0	0	0	0	2	2	8	8	0	2	2	4	0	2	0	0	0	0	0	0	0	0	0	0	4	2	4	8	2	4	8	2
Ga0373398_002816	Ga0373398_002816_20286_21170	Salinispora.bin64	20286	21170	-	885	92.07	6.21	#N/A	pimeloyl-ACP methyl ester carboxylesterase	0	0	0	0	0	0	0	0	0	0	0	0	0	0	4	0	11	0	0	0	0	0	0	7	0	1	10	14	47	35	17	8	10	19	0	28	0	0	0	0	2	0	0	0	0	5	2	2	36	10	4	44	31	11
Ga0373398_002816	Ga0373398_002816_21242_21829	Salinispora.bin64	21242	21829	-	588	92.07	6.21	#N/A	AcrR family transcriptional regulator	0	0	0	0	0	0	0	0	0	0	0	0	0	7	2	2	38	0	0	0	0	0	0	5	0	14	10	6	40	30	23	8	8	35	0	16	0	0	0	0	0	2	6	0	0	18	2	0	52	19	1	68	46	2
Ga0373398_002816	Ga0373398_002816_21941_22840	Salinispora.bin64	21941	22840	-	900	92.07	6.21	#N/A	hypothetical protein	0	0	0	0	0	0	0	0	0	0	0	0	0	1	0	0	3	0	0	0	0	0	0	0	0	2	4	2	5	5	10	9	6	18	0	8	0	0	0	0	0	2	0	0	0	0	2	2	12	2	3	6	0	8
Ga0373398_002816	Ga0373398_002816_22932_24728	Salinispora.bin64	22932	24728	-	1797	92.07	6.21	#N/A	2-oxoglutarate dehydrogenase E2 component (dihydrolipoamide succinyltransferase)	0	0	0	0	0	0	0	0	0	0	2	0	0	10	2	0	36	0	0	0	2	0	0	0	2	0	10	15	13	36	28	16	10	38	6	28	0	0	0	0	2	4	0	0	0	2	12	0	25	11	6	48	59	14
Ga0373398_002816	Ga0373398_002816_2432_2878	Salinispora.bin64	2432	2878	+	447	92.07	6.21	#N/A	DNA-binding protein YbaB	0	0	0	0	0	0	0	0	0	0	0	0	0	0	0	0	0	0	0	0	0	0	0	0	0	0	1	2	5	8	4	0	2	2	0	3	0	0	0	0	2	2	0	0	0	1	0	0	11	8	10	6	1	7
Ga0373398_002816	Ga0373398_002816_3262_7491	Salinispora.bin64	3262	7491	+	4230	92.07	6.21	#N/A	hypothetical protein	0	0	0	0	0	0	0	0	0	0	0	0	0	2	0	0	3	0	0	0	0	0	0	10	2	2	10	2	12	32	21	16	12	39	2	20	0	0	0	0	0	9	2	0	0	14	10	2	24	10	19	39	21	10
Ga0373398_002816	Ga0373398_002816_411_704	Salinispora.bin64	411	704	+	294	92.07	6.21	#N/A	WXG100 family type VII secretion target	0	0	0	0	0	0	0	0	0	0	0	0	0	1	0	0	7	0	0	0	0	0	0	11	2	8	23	17	45	35	39	25	11	30	3	58	0	1	0	0	2	1	8	7	2	19	8	5	67	34	17	82	38	20
Ga0373398_002816	Ga0373398_002816_67_393	Salinispora.bin64	67	393	+	327	92.07	6.21	#N/A	WXG100 family type VII secretion target	0	0	0	0	0	0	0	0	0	0	0	0	0	15	0	0	33	0	0	0	0	1	2	4	3	6	27	10	38	27	43	22	24	24	13	55	0	1	0	2	5	5	4	2	0	7	21	6	87	34	21	79	66	25
Ga0373398_002816	Ga0373398_002816_8884_9699	Salinispora.bin64	8884	9699	+	816	92.07	6.21	#N/A	hypothetical protein	0	0	0	0	0	0	0	0	0	0	0	0	0	0	0	0	0	0	0	0	0	0	0	0	0	1	8	0	10	14	7	7	4	4	0	4	0	0	0	0	0	0	0	0	0	2	0	0	16	2	10	8	12	6
Ga0373398_002816	Ga0373398_002816_962_2164	Salinispora.bin64	962	2164	-	1203	92.07	6.21	#N/A	type VII secretion-associated serine protease mycosin	0	0	0	0	0	0	0	0	0	0	0	0	0	0	0	0	0	0	0	0	0	0	0	0	0	2	9	0	16	29	10	3	4	7	2	7	0	0	0	4	2	6	10	0	2	2	4	0	26	8	4	18	16	6
Ga0373398_002816	Ga0373398_002816_9722_10615	Salinispora.bin64	9722	10615	+	894	92.07	6.21	#N/A	hypothetical protein	0	0	0	0	0	0	0	0	0	0	0	0	0	0	0	0	4	0	0	0	0	0	0	0	0	0	0	0	8	8	1	4	6	4	0	0	0	0	0	0	0	4	6	0	0	0	0	2	4	0	6	18	2	2
Ga0373398_002817	Ga0373398_002817_11993_12670	Streptosporangium.bin58	11993	12670	-	678	73.73	9.5	#N/A	hypothetical protein	0	0	0	0	0	0	0	0	0	0	1	1	2	5	4	6	16	0	0	0	0	0	0	0	0	0	0	0	0	0	0	0	0	0	0	0	0	0	0	0	0	0	0	0	0	0	0	0	0	0	0	0	0	0
Ga0373398_002817	Ga0373398_002817_12672_13232	Streptosporangium.bin58	12672	13232	-	561	73.73	9.5	#N/A	RNA polymerase sigma-70 factor (ECF subfamily)	0	0	0	0	8	0	2	0	0	0	1	1	4	2	2	0	4	2	0	0	0	0	0	0	0	0	0	0	0	0	0	0	0	0	0	0	0	0	0	0	0	0	0	0	0	0	0	0	0	0	0	0	0	0
Ga0373398_002817	Ga0373398_002817_13_912	Streptosporangium.bin58	13	912	+	900	73.73	9.5	#N/A	ribokinase	0	0	0	0	0	0	0	0	0	0	0	0	0	0	0	0	0	0	0	0	0	0	0	0	0	0	0	0	0	0	0	0	0	0	0	0	0	0	0	0	0	0	0	0	0	0	0	0	0	0	0	0	0	0
Ga0373398_002817	Ga0373398_002817_13653_14285	Streptosporangium.bin58	13653	14285	+	633	73.73	9.5	#N/A	predicted outer membrane protein	0	0	0	0	0	0	0	0	0	0	0	0	2	0	0	2	2	0	0	0	0	0	0	0	0	0	0	0	0	0	0	0	0	0	0	0	0	0	0	0	0	0	0	0	0	0	0	0	0	0	0	0	0	0
Ga0373398_002817	Ga0373398_002817_15251_17131	Streptosporangium.bin58	15251	17131	+	1881	73.73	9.5	#N/A	propionyl-CoA synthetase	0	0	0	0	2	0	0	0	0	2	4	6	4	4	14	0	20	0	0	0	0	0	0	0	0	0	0	0	0	0	0	0	0	0	0	0	0	0	0	0	0	0	0	0	0	0	0	0	0	0	0	0	0	0
Ga0373398_002817	Ga0373398_002817_17256_18626	Streptosporangium.bin58	17256	18626	-	1371	73.73	9.5	#N/A	MFS family permease	0	0	0	0	0	0	0	0	0	0	0	0	0	0	0	0	2	0	0	0	0	0	0	0	0	0	0	0	0	0	0	0	0	0	0	0	0	0	0	0	0	0	0	0	0	0	0	0	0	0	0	0	0	0
Ga0373398_002817	Ga0373398_002817_18740_19405	Streptosporangium.bin58	18740	19405	+	666	73.73	9.5	#N/A	AcrR family transcriptional regulator	0	0	0	0	0	0	0	0	0	0	0	0	0	0	0	2	0	0	0	0	0	0	0	0	0	0	0	0	0	0	0	0	0	0	0	0	0	0	0	0	0	0	0	0	0	0	0	0	0	0	0	0	0	0
Ga0373398_002817	Ga0373398_002817_1882_3093	Streptosporangium.bin58	1882	3093	+	1212	73.73	9.5	#N/A	cytochrome P450	0	0	0	0	0	0	0	0	0	0	0	0	0	0	2	2	0	0	0	0	0	0	0	0	0	0	0	0	0	0	0	0	0	0	0	0	0	0	0	0	0	0	0	0	0	0	0	0	0	0	0	0	0	0
Ga0373398_002817	Ga0373398_002817_23945_24286	Streptosporangium.bin58	23945	24286	-	342	73.73	9.5	#N/A	hypothetical protein	0	0	0	0	0	0	0	0	0	0	0	0	0	2	0	0	0	0	0	0	0	0	0	0	0	0	0	0	0	0	0	0	0	0	0	0	0	0	0	0	0	0	0	0	0	0	0	0	0	0	0	0	0	0
Ga0373398_002817	Ga0373398_002817_3120_3314	Streptosporangium.bin58	3120	3314	+	195	73.73	9.5	#N/A	ferredoxin	0	0	0	0	0	0	0	4	0	0	0	0	0	0	0	0	8	0	0	0	0	0	0	0	0	0	0	0	0	0	0	0	0	0	0	0	0	0	0	0	0	0	0	0	0	0	0	0	0	0	0	0	0	0
Ga0373398_002817	Ga0373398_002817_3351_3743	Streptosporangium.bin58	3351	3743	-	393	73.73	9.5	#N/A	uncharacterized protein GlcG (DUF336 family)	0	0	0	0	0	0	0	0	0	0	0	0	0	0	0	0	1	0	0	0	0	0	0	0	0	0	0	0	0	0	0	0	0	0	0	0	0	0	0	0	0	0	0	0	0	0	0	0	0	0	0	0	0	0
Ga0373398_002817	Ga0373398_002817_3896_4984	Streptosporangium.bin58	3896	4984	+	1089	73.73	9.5	#N/A	Ser/Thr protein kinase RdoA (MazF antagonist)	0	0	0	0	0	0	0	0	0	0	0	0	0	0	0	2	3	0	0	0	0	0	0	0	0	0	0	0	0	0	0	0	0	0	0	0	0	0	0	0	0	0	0	0	0	0	0	0	0	0	0	0	0	0
Ga0373398_002817	Ga0373398_002817_6807_8558	Streptosporangium.bin58	6807	8558	-	1752	73.73	9.5	#N/A	hypothetical protein	0	0	0	0	0	0	0	0	0	0	0	0	0	0	0	0	6	0	0	0	0	0	0	0	0	0	0	0	0	0	0	0	0	0	0	0	0	0	0	0	0	0	0	0	0	0	0	0	0	0	0	0	0	0
Ga0373398_002817	Ga0373398_002817_8782_10770	Streptosporangium.bin58	8782	10770	+	1989	73.73	9.5	#N/A	putative copper resistance protein D	0	0	0	0	0	0	0	4	0	2	2	2	0	0	0	0	0	0	0	0	0	0	0	0	0	0	0	0	0	0	0	0	0	0	0	0	0	0	0	0	0	0	0	0	0	0	0	0	0	0	0	0	0	0
Ga0373398_002817	Ga0373398_002817_909_1769	Streptosporangium.bin58	909	1769	+	861	73.73	9.5	#N/A	trans-2,3-dihydro-3-hydroxyanthranilate isomerase	0	0	0	0	4	0	0	0	0	0	0	0	0	3	0	0	6	0	0	0	0	0	0	0	0	0	0	0	0	0	0	0	0	0	0	0	0	0	0	0	0	0	0	0	0	0	0	0	0	0	0	0	0	0
Ga0373398_002818	Ga0373398_002818_10815_11138	Filomicrobium.bin74	10815	11138	+	324	97.09	1.61	#N/A	Rod binding domain-containing protein	0	0	0	0	2	0	0	0	0	0	0	0	0	0	2	0	0	0	0	0	0	0	0	2	0	0	0	0	0	0	0	0	0	0	0	0	0	0	0	0	0	0	0	0	0	0	0	0	0	0	0	0	0	0
Ga0373398_002818	Ga0373398_002818_12052_12954	Filomicrobium.bin74	12052	12954	-	903	97.09	1.61	#N/A	hypothetical protein	0	0	0	0	0	0	2	0	0	4	0	0	0	0	0	0	0	0	0	0	0	0	0	0	0	2	2	0	0	0	0	0	0	0	0	0	0	0	0	0	0	0	0	6	0	0	0	6	0	0	0	0	0	2
Ga0373398_002818	Ga0373398_002818_13143_14981	Filomicrobium.bin74	13143	14981	+	1839	97.09	1.61	#N/A	ATP-binding cassette subfamily B protein	0	0	2	0	0	2	0	12	0	4	0	0	0	0	0	2	0	0	2	0	0	2	4	0	0	3	8	0	2	0	0	0	1	2	0	0	0	2	0	4	2	0	0	0	0	0	0	0	4	0	8	0	0	12
Ga0373398_002818	Ga0373398_002818_14978_15805	Filomicrobium.bin74	14978	15805	-	828	97.09	1.61	GT4.hmm	glycosyltransferase involved in cell wall biosynthesis	0	0	0	0	3	0	0	4	2	0	0	0	0	0	0	0	0	0	0	0	0	0	0	0	2	0	0	0	0	0	2	0	0	0	0	0	0	0	0	0	0	0	0	0	0	0	0	0	0	0	0	0	0	0
Ga0373398_002818	Ga0373398_002818_16235_17296	Filomicrobium.bin74	16235	17296	+	1062	97.09	1.61	GT2_Glycos_transf_2.hmm	glycosyltransferase involved in cell wall biosynthesis	4	0	0	2	2	4	0	0	0	4	0	0	0	0	0	0	2	0	0	0	0	0	0	0	0	0	0	0	0	0	0	0	0	0	0	0	0	0	0	0	0	0	0	0	0	0	0	0	0	0	0	0	0	0
Ga0373398_002818	Ga0373398_002818_1759_2436	Filomicrobium.bin74	1759	2436	+	678	97.09	1.61	#N/A	DNA-binding response OmpR family regulator	0	0	0	0	2	0	0	0	0	2	0	0	0	0	0	0	0	0	0	0	0	2	0	0	0	0	0	4	0	0	0	0	0	0	0	0	0	0	0	0	0	1	0	0	0	0	0	0	0	0	0	6	0	0
Ga0373398_002818	Ga0373398_002818_22689_24236	Filomicrobium.bin74	22689	24236	+	1548	97.09	1.61	#N/A	GMP synthase (glutamine-hydrolysing)	0	0	0	0	0	1	0	0	0	0	0	0	0	0	0	0	0	0	0	0	2	4	0	0	2	0	0	0	2	0	0	0	0	2	0	2	0	2	0	0	0	6	0	0	8	0	2	2	2	2	0	0	3	0
Ga0373398_002818	Ga0373398_002818_2550_3809	Filomicrobium.bin74	2550	3809	+	1260	97.09	1.61	#N/A	flagellar hook protein FlgE	0	0	0	0	2	0	0	0	0	0	0	0	0	0	0	0	0	2	0	0	0	0	0	0	0	0	0	0	0	0	0	0	0	0	0	0	0	0	0	0	0	1	0	0	0	0	0	0	0	0	0	0	2	0
Ga0373398_002818	Ga0373398_002818_3849_5318	Filomicrobium.bin74	3849	5318	+	1470	97.09	1.61	#N/A	flagellar hook-associated protein 1 FlgK	0	0	0	0	0	0	0	0	4	0	0	0	0	0	0	0	0	0	0	0	0	0	0	0	0	0	0	0	0	0	2	0	0	0	0	0	0	0	0	0	2	2	0	0	0	0	0	0	0	0	2	2	0	0
Ga0373398_002818	Ga0373398_002818_5324_6373	Filomicrobium.bin74	5324	6373	+	1050	97.09	1.61	#N/A	flagellar hook-associated protein 3 FlgL	0	0	0	0	0	0	0	4	0	0	0	0	0	0	0	0	0	0	0	0	0	0	0	0	0	0	0	0	0	0	0	0	0	0	0	2	0	0	0	0	0	1	0	0	0	0	0	0	0	0	0	0	0	2
Ga0373398_002818	Ga0373398_002818_6400_6759	Filomicrobium.bin74	6400	6759	+	360	97.09	1.61	#N/A	flagellar protein FlaF	0	0	0	2	0	0	0	0	0	2	0	0	0	0	0	0	0	0	0	0	0	0	0	0	0	0	0	0	0	0	0	0	0	0	0	0	0	0	0	0	0	0	0	0	0	0	0	0	0	2	0	2	0	0
Ga0373398_002818	Ga0373398_002818_6768_7196	Filomicrobium.bin74	6768	7196	+	429	97.09	1.61	#N/A	flagellar protein FlbT	0	0	0	0	0	0	0	0	0	0	0	0	0	0	0	0	0	0	0	0	0	0	0	0	0	0	0	0	0	0	0	0	0	0	0	0	0	0	0	2	0	0	0	0	0	0	2	0	0	0	2	0	0	0
Ga0373398_002818	Ga0373398_002818_7268_7597	Filomicrobium.bin74	7268	7597	+	330	97.09	1.61	#N/A	flagellar basal-body rod modification protein FlgD	0	0	0	0	0	0	0	0	0	0	0	0	0	0	0	0	0	0	0	0	0	0	0	0	0	0	0	0	0	0	0	0	0	0	0	0	0	0	0	0	0	0	0	0	0	0	0	0	0	0	0	0	0	0
Ga0373398_002818	Ga0373398_002818_7600_7866	Filomicrobium.bin74	7600	7866	+	267	97.09	1.61	#N/A	flagellar biosynthetic protein FliQ	0	0	0	0	0	4	0	0	0	0	0	0	0	0	0	0	0	0	0	0	0	0	0	0	0	2	0	0	0	0	0	0	0	0	0	0	0	0	0	0	0	2	0	0	0	0	0	0	0	0	0	0	0	0
Ga0373398_002818	Ga0373398_002818_77_1354	Filomicrobium.bin74	77	1354	+	1278	97.09	1.61	#N/A	O-succinylhomoserine sulfhydrylase	0	0	0	0	0	2	0	0	0	0	0	0	0	0	0	0	0	0	0	0	0	0	0	0	2	0	0	0	0	0	0	0	0	0	0	0	0	2	0	0	2	2	0	0	0	0	0	2	0	2	0	0	0	0
Ga0373398_002818	Ga0373398_002818_7899_9986	Filomicrobium.bin74	7899	9986	+	2088	97.09	1.61	#N/A	flagellar biosynthesis protein FlhA	0	0	0	0	0	4	0	0	0	0	0	0	0	0	0	0	0	0	0	0	0	2	0	0	0	2	0	0	6	0	0	0	0	0	0	0	0	0	0	0	0	0	0	4	0	0	0	6	0	2	0	0	0	0
Ga0373398_002818	Ga0373398_002818_9986_10738	Filomicrobium.bin74	9986	10738	+	753	97.09	1.61	#N/A	flagellar biosynthetic protein FliR	0	0	0	2	4	0	0	0	0	0	0	0	0	0	0	0	0	0	0	0	0	0	0	0	0	0	0	0	0	0	0	0	4	0	0	0	0	2	0	0	0	0	0	0	0	0	0	0	0	0	0	0	0	0
Ga0373398_002819	Ga0373398_002819_10857_11825	Thermobacillus.bin48	10857	11825	+	969	93.13	0.06	#N/A	peptide/nickel transport system permease protein	0	0	0	0	0	0	1	2	3	2	0	21	26	0	17	27	0	32	0	0	0	0	0	5	0	0	13	0	0	39	0	0	25	0	0	20	0	0	0	0	0	0	0	0	0	0	0	2	0	0	12	0	0	33
Ga0373398_002819	Ga0373398_002819_11825_12766	Thermobacillus.bin48	11825	12766	+	942	93.13	0.06	#N/A	peptide/nickel transport system permease protein	0	0	0	0	0	2	2	0	1	3	0	6	7	0	18	20	0	8	0	0	0	0	0	0	0	0	7	0	0	16	0	0	6	0	0	10	0	0	0	0	0	0	0	0	0	0	0	0	0	0	0	0	0	6
Ga0373398_002819	Ga0373398_002819_12733_13749	Thermobacillus.bin48	12733	13749	+	1017	93.13	0.06	#N/A	oligopeptide/dipeptide ABC transporter ATP-binding protein	0	0	0	0	0	0	0	0	0	7	0	4	28	0	12	19	0	10	0	0	0	0	0	2	0	0	0	0	0	17	0	0	8	0	0	10	0	0	0	0	0	0	0	0	0	0	0	2	0	0	2	0	0	2
Ga0373398_002819	Ga0373398_002819_13746_14765	Thermobacillus.bin48	13746	14765	+	1020	93.13	0.06	#N/A	oligopeptide/dipeptide ABC transporter ATP-binding protein	0	0	0	0	0	0	0	0	2	4	0	8	17	0	32	34	0	22	0	0	0	0	0	0	0	0	23	0	0	25	0	3	14	0	0	14	0	0	0	0	0	0	0	0	0	0	0	4	0	0	2	0	0	10
Ga0373398_002819	Ga0373398_002819_15142_16104	Thermobacillus.bin48	15142	16104	+	963	93.13	0.06	#N/A	D-methionine transport system ATP-binding protein	0	0	0	0	0	0	2	0	0	10	2	5	15	0	14	6	0	19	0	0	0	0	0	4	0	0	20	0	0	32	0	0	4	0	0	2	0	0	0	0	0	0	0	0	0	0	0	6	0	0	4	0	0	28
Ga0373398_002819	Ga0373398_002819_16091_16759	Thermobacillus.bin48	16091	16759	+	669	93.13	0.06	#N/A	D-methionine transport system permease protein	0	0	0	0	0	0	0	0	0	2	0	1	8	0	13	3	0	10	0	0	0	0	0	0	0	0	2	0	0	22	0	3	2	0	0	2	0	0	0	0	0	0	0	0	0	0	0	0	0	0	3	0	0	3
Ga0373398_002819	Ga0373398_002819_16787_17671	Thermobacillus.bin48	16787	17671	+	885	93.13	0.06	#N/A	D-methionine transport system substrate-binding protein	0	0	0	0	0	2	0	0	0	4	0	2	14	0	6	24	0	15	0	0	0	0	0	2	0	0	8	0	0	16	0	0	2	0	0	17	0	0	0	0	0	0	0	0	0	0	0	2	0	0	6	0	0	36
Ga0373398_002819	Ga0373398_002819_18141_19058	Thermobacillus.bin48	18141	19058	-	918	93.13	0.06	#N/A	membrane protease YdiL (CAAX protease family)	0	0	0	0	0	0	0	0	0	4	0	0	0	0	0	0	0	8	0	0	0	0	0	0	0	0	3	0	0	4	0	0	0	0	0	2	0	0	0	0	0	0	0	0	0	0	0	2	0	0	0	0	0	8
Ga0373398_002819	Ga0373398_002819_19218_19643	Thermobacillus.bin48	19218	19643	-	426	93.13	0.06	#N/A	PhnB protein	0	0	0	0	0	0	0	0	0	0	0	0	0	0	0	0	0	0	0	0	0	0	0	0	0	0	0	0	0	0	0	0	0	0	0	1	0	0	0	0	0	0	0	0	0	0	0	0	0	0	0	0	0	3
Ga0373398_002819	Ga0373398_002819_19752_20726	Thermobacillus.bin48	19752	20726	-	975	93.13	0.06	#N/A	superfamily I DNA and/or RNA helicase	0	0	0	0	0	0	0	0	0	0	0	0	0	0	0	2	0	0	0	0	0	0	0	0	0	0	2	0	0	2	0	0	0	0	0	1	0	0	0	0	0	0	0	0	0	0	0	0	0	0	0	0	0	8
Ga0373398_002819	Ga0373398_002819_20918_21847	Thermobacillus.bin48	20918	21847	+	930	93.13	0.06	#N/A	Mn-containing catalase	0	0	0	0	0	0	0	0	0	0	0	2	1	0	0	0	0	0	0	0	0	0	0	2	0	0	2	0	0	6	0	0	2	0	0	0	0	0	0	0	0	0	0	0	0	0	0	0	0	0	0	0	0	0
Ga0373398_002819	Ga0373398_002819_2195_3025	Thermobacillus.bin48	2195	3025	-	831	93.13	0.06	#N/A	energy-coupling factor transport system permease protein	0	0	0	0	0	0	0	0	0	0	0	0	1	0	2	0	0	0	0	0	0	0	0	0	0	0	2	0	0	2	0	2	0	0	0	0	0	0	0	0	0	0	0	0	0	0	0	0	0	0	0	0	0	0
Ga0373398_002819	Ga0373398_002819_22075_22788	Thermobacillus.bin48	22075	22788	+	714	93.13	0.06	#N/A	putative glutamine amidotransferase	0	0	0	0	0	0	0	0	0	0	0	0	13	0	1	5	0	3	0	0	0	0	0	0	0	0	0	0	0	7	0	2	1	0	0	4	0	0	0	0	0	0	0	0	0	0	0	1	0	0	0	0	0	4
Ga0373398_002819	Ga0373398_002819_22827_23330	Thermobacillus.bin48	22827	23330	-	504	93.13	0.06	#N/A	GNAT superfamily N-acetyltransferase	0	0	0	0	0	0	0	0	0	2	0	4	3	0	5	4	0	6	0	0	0	0	0	0	0	0	2	0	0	11	0	0	2	0	2	1	0	0	0	0	0	0	0	0	0	0	0	2	0	0	0	0	0	3
Ga0373398_002819	Ga0373398_002819_23663_24220	Thermobacillus.bin48	23663	24220	+	558	93.13	0.06	#N/A	predicted MFS family arabinose efflux permease	0	0	0	0	0	0	0	0	2	4	0	1	2	0	0	0	0	6	0	0	0	0	0	0	0	0	0	0	0	5	0	0	0	0	0	0	0	0	0	0	0	0	0	0	0	0	0	0	0	0	0	0	0	5
Ga0373398_002819	Ga0373398_002819_24392_24718	Thermobacillus.bin48	24392	24718	+	327	93.13	0.06	#N/A	uncharacterized protein YndB with AHSA1/START domain	0	0	0	0	0	0	0	0	0	0	0	0	0	0	0	0	0	0	0	0	0	0	0	0	0	0	0	0	0	0	0	0	0	0	0	0	0	0	0	0	0	0	0	0	0	0	0	0	0	0	0	0	0	0
Ga0373398_002819	Ga0373398_002819_299_1528	Thermobacillus.bin48	299	1528	-	1230	93.13	0.06	#N/A	23S rRNA (cytosine1962-C5)-methyltransferase	0	0	0	0	0	0	0	0	0	0	0	0	0	0	0	10	0	4	0	0	0	0	0	0	0	0	15	0	0	14	0	0	2	0	0	7	0	0	0	0	0	0	0	0	0	0	0	0	0	0	0	0	0	8
Ga0373398_002819	Ga0373398_002819_3039_4658	Thermobacillus.bin48	3039	4658	-	1620	93.13	0.06	#N/A	energy-coupling factor transport system ATP-binding protein	0	0	0	0	0	0	0	0	0	0	0	0	10	0	0	0	0	0	0	0	0	0	0	0	0	0	2	0	0	16	0	0	0	0	0	2	0	0	0	0	0	0	0	0	0	0	0	0	0	0	0	0	0	0
Ga0373398_002819	Ga0373398_002819_4700_5266	Thermobacillus.bin48	4700	5266	-	567	93.13	0.06	#N/A	energy-coupling factor transport system substrate-specific component	0	0	0	0	0	0	0	0	0	0	0	0	0	0	0	1	0	0	0	0	0	0	0	0	0	0	0	0	0	0	0	0	0	0	0	0	0	0	0	0	0	0	0	0	0	0	0	0	0	0	0	0	0	2
Ga0373398_002819	Ga0373398_002819_5543_8686	Thermobacillus.bin48	5543	8686	+	3144	93.13	0.06	SLH.hmm	predicted peptidase	0	0	0	0	0	1	0	0	0	0	0	0	2	0	0	0	0	0	0	0	0	0	0	0	0	0	0	0	0	0	0	0	0	0	0	2	0	0	0	0	0	0	0	0	0	0	0	0	0	0	0	0	0	0
Ga0373398_002819	Ga0373398_002819_9017_10753	Thermobacillus.bin48	9017	10753	+	1737	93.13	0.06	#N/A	peptide/nickel transport system substrate-binding protein	2	0	0	0	0	7	9	0	4	52	2	57	96	4	88	153	0	158	0	0	0	0	0	0	0	0	142	0	8	153	0	8	101	0	0	68	0	0	0	0	0	0	0	0	2	0	0	6	0	0	47	0	0	106
Ga0373398_002820	Ga0373398_002820_11256_12677	Salinispora.bin30	11256	12677	-	1422	93.25	2.11	#N/A	undecaprenyl-diphosphatase	0	0	0	0	0	0	0	0	0	0	0	0	0	2	0	0	10	0	0	0	0	0	0	0	0	0	0	0	0	0	0	0	0	0	0	0	0	0	0	0	0	0	0	0	0	0	0	0	0	0	0	0	0	0
Ga0373398_002820	Ga0373398_002820_12922_14814	Salinispora.bin30	12922	14814	+	1893	93.25	2.11	#N/A	GTP-binding protein	0	0	0	0	0	0	0	0	0	2	0	0	0	2	2	0	8	0	0	0	0	0	0	0	0	0	0	0	0	0	0	0	0	0	0	0	0	0	0	0	0	0	0	0	0	0	0	0	0	0	0	0	0	0
Ga0373398_002820	Ga0373398_002820_1315_2571	Salinispora.bin30	1315	2571	+	1257	93.25	2.11	#N/A	UDP-N-acetyl-D-mannosaminuronic acid dehydrogenase/UDP-N-acetyl-D-glucosamine dehydrogenase	0	0	0	0	0	0	0	0	0	0	0	0	0	17	2	2	19	0	0	0	0	0	0	0	0	0	0	0	0	4	0	2	0	0	0	0	0	0	0	0	0	0	0	0	0	0	0	0	0	1	0	0	0	0
Ga0373398_002820	Ga0373398_002820_15623_16882	Salinispora.bin30	15623	16882	-	1260	93.25	2.11	#N/A	WD40 repeat protein	0	0	0	0	0	2	0	2	0	2	0	0	0	5	0	0	10	0	0	0	0	0	0	0	0	0	0	0	0	0	0	0	0	0	0	0	0	0	0	0	0	0	0	0	0	0	0	0	0	0	0	0	4	0
Ga0373398_002820	Ga0373398_002820_17051_18277	Salinispora.bin30	17051	18277	-	1227	93.25	2.11	#N/A	phosphoribosylamine--glycine ligase	0	0	0	0	0	0	0	0	0	0	0	0	0	1	4	2	13	0	0	0	0	0	0	0	0	0	2	0	0	0	0	0	0	0	0	0	0	0	0	0	0	0	0	0	0	0	0	0	0	0	0	0	1	0
Ga0373398_002820	Ga0373398_002820_18446_19021	Salinispora.bin30	18446	19021	-	576	93.25	2.11	#N/A	uncharacterized protein (TIGR03085 family)	0	0	0	0	0	0	0	0	0	0	0	0	0	0	0	2	1	0	0	0	0	0	0	0	0	0	0	0	0	0	0	0	0	0	0	0	0	0	0	0	0	0	0	0	0	0	0	0	0	0	0	0	3	0
Ga0373398_002820	Ga0373398_002820_19213_20229	Salinispora.bin30	19213	20229	+	1017	93.25	2.11	#N/A	cell wall-associated NlpC family hydrolase	0	0	0	0	0	0	0	0	0	0	2	2	0	10	0	0	8	0	0	0	0	0	0	0	0	0	0	0	0	0	0	0	0	0	0	0	0	0	0	0	0	0	0	0	0	0	0	0	0	0	0	0	0	0
Ga0373398_002820	Ga0373398_002820_20353_21432	Salinispora.bin30	20353	21432	-	1080	93.25	2.11	#N/A	tellurite resistance protein TerC	0	0	0	0	0	0	0	4	0	0	2	0	0	10	0	2	14	0	0	0	0	0	0	0	0	0	0	0	0	0	0	0	0	0	0	0	0	0	0	0	0	0	0	0	0	0	0	0	0	0	0	0	0	0
Ga0373398_002820	Ga0373398_002820_21908_22261	Salinispora.bin30	21908	22261	+	354	93.25	2.11	#N/A	heme-degrading monooxygenase HmoA	0	0	0	0	0	0	0	6	0	0	0	0	0	2	0	0	11	0	0	0	0	0	0	0	0	0	0	0	0	0	0	0	0	0	0	0	0	0	0	0	0	0	0	0	0	0	0	0	0	0	0	0	0	0
Ga0373398_002820	Ga0373398_002820_22258_23031	Salinispora.bin30	22258	23031	+	774	93.25	2.11	#N/A	pimeloyl-ACP methyl ester carboxylesterase	0	0	0	0	0	0	0	0	0	0	0	0	0	2	0	0	1	0	0	0	0	0	0	0	0	0	0	0	0	0	0	0	0	0	0	0	0	0	0	0	0	0	0	0	0	0	0	0	0	0	0	0	0	0
Ga0373398_002820	Ga0373398_002820_23048_23803	Salinispora.bin30	23048	23803	-	756	93.25	2.11	#N/A	uncharacterized protein (TIGR03083 family)	0	0	0	0	0	0	0	0	0	0	0	0	0	4	1	0	14	1	0	0	0	0	0	0	0	0	0	0	0	0	0	0	0	0	0	0	0	0	0	0	0	0	0	0	0	0	0	0	0	0	0	0	0	0
Ga0373398_002820	Ga0373398_002820_23836_24705	Salinispora.bin30	23836	24705	-	870	93.25	2.11	#N/A	excinuclease ABC subunit B	0	0	0	0	0	0	0	0	0	0	0	0	0	9	0	2	37	0	0	0	0	0	0	0	0	2	0	0	1	2	2	0	0	0	0	0	0	0	0	0	0	0	0	0	0	2	0	0	0	0	0	0	4	0
Ga0373398_002820	Ga0373398_002820_2806_4041	Salinispora.bin30	2806	4041	-	1236	93.25	2.11	GT9.hmm	UDP-N-acetylglucosamine 2-epimerase (non-hydrolysing)	0	0	0	0	0	0	0	0	0	0	0	0	2	2	0	0	2	0	0	0	0	0	0	0	0	0	0	0	0	0	0	0	0	0	0	0	0	0	0	0	0	0	0	0	0	0	0	0	0	0	0	0	0	0
Ga0373398_002820	Ga0373398_002820_5059_6417	Salinispora.bin30	5059	6417	-	1359	93.25	2.11	GT2_Glyco_tranf_2_3.hmm	cellulose synthase/poly-beta-1,6-N-acetylglucosamine synthase-like glycosyltransferase	0	0	0	0	0	0	0	0	0	0	0	0	0	0	0	0	0	0	0	0	0	0	0	0	0	0	0	0	2	0	0	0	0	0	0	0	0	0	0	0	0	0	0	0	0	0	0	0	0	0	0	0	0	0
Ga0373398_002820	Ga0373398_002820_8613_9632	Salinispora.bin30	8613	9632	-	1020	93.25	2.11	GH23.hmm	hypothetical protein	0	0	0	0	0	0	0	0	0	0	0	0	0	0	0	0	0	0	0	0	0	0	0	0	0	0	0	0	0	0	0	0	0	0	0	0	0	0	0	0	0	0	0	0	0	0	0	0	0	0	0	0	0	0
Ga0373398_002820	Ga0373398_002820_9719_11248	Salinispora.bin30	9719	11248	-	1530	93.25	2.11	#N/A	hypothetical protein	0	0	0	0	0	0	0	0	0	0	0	0	0	0	0	0	0	0	0	0	0	0	0	0	0	0	0	0	0	0	0	0	0	0	0	0	0	0	0	0	0	0	0	0	0	0	0	0	0	0	0	0	0	0
Ga0373398_002821	Ga0373398_002821_10096_11493	Salinispora.bin32	10096	11493	-	1398	100	1.32	GH1.hmm	beta-glucosidase	0	0	0	0	0	0	0	4	0	4	3	10	15	35	40	14	62	32	0	0	0	0	0	0	0	0	0	0	0	0	0	0	0	0	0	0	0	0	0	0	0	0	0	0	0	0	0	0	0	0	0	0	0	0
Ga0373398_002821	Ga0373398_002821_11490_12395	Salinispora.bin32	11490	12395	-	906	100	1.32	#N/A	cellobiose transport system permease protein	0	0	0	0	2	0	0	1	0	0	2	9	16	23	24	7	63	15	0	0	0	0	0	0	0	0	0	0	0	0	0	0	0	0	0	0	0	0	0	0	0	0	0	0	0	0	0	0	0	0	0	0	0	0
Ga0373398_002821	Ga0373398_002821_12403_13389	Salinispora.bin32	12403	13389	-	987	100	1.32	#N/A	cellobiose transport system permease protein	0	0	0	0	0	0	0	0	2	0	0	4	4	4	6	3	19	15	0	0	0	0	0	0	0	0	0	0	0	0	0	0	0	0	0	0	0	0	0	0	0	0	0	0	0	0	0	0	0	0	0	0	0	0
Ga0373398_002821	Ga0373398_002821_13502_14818	Salinispora.bin32	13502	14818	-	1317	100	1.32	#N/A	cellobiose transport system substrate-binding protein	0	0	0	0	2	0	0	20	0	16	9	45	56	120	106	62	266	126	0	0	0	0	0	0	0	0	0	0	0	0	0	0	0	0	0	0	0	0	0	0	0	0	0	0	0	0	0	0	0	0	0	0	0	0
Ga0373398_002821	Ga0373398_002821_1414_1827	Salinispora.bin32	1414	1827	+	414	100	1.32	#N/A	hypothetical protein	0	0	0	0	0	0	0	0	0	0	0	0	0	7	0	0	10	6	0	0	0	0	0	0	0	0	0	0	0	0	0	0	0	0	0	0	0	0	0	0	0	0	0	0	0	0	0	0	0	0	0	0	0	0
Ga0373398_002821	Ga0373398_002821_15334_15879	Salinispora.bin32	15334	15879	-	546	100	1.32	#N/A	hypothetical protein	0	0	0	0	0	0	0	0	0	0	0	2	0	12	14	6	46	12	0	0	0	0	0	0	0	0	0	0	0	0	0	0	0	0	0	0	0	0	0	0	0	0	0	0	0	0	0	0	0	0	0	0	0	0
Ga0373398_002821	Ga0373398_002821_16056_16808	Salinispora.bin32	16056	16808	+	753	100	1.32	#N/A	riboflavin biosynthesis pyrimidine reductase	0	0	0	0	4	0	0	0	0	0	0	0	0	0	0	2	16	0	0	0	0	0	0	0	0	0	0	0	0	0	0	0	0	0	0	0	0	0	0	0	0	0	0	0	0	0	0	0	0	0	0	0	0	0
Ga0373398_002821	Ga0373398_002821_18712_19857	Salinispora.bin32	18712	19857	+	1146	100	1.32	#N/A	exonuclease SbcD	0	0	0	0	0	0	0	0	0	2	0	0	0	4	1	4	39	13	0	0	0	0	0	0	0	0	0	0	0	0	0	0	0	0	0	0	0	0	0	0	0	0	0	0	0	0	0	0	0	0	0	0	0	0
Ga0373398_002821	Ga0373398_002821_19875_22418	Salinispora.bin32	19875	22418	+	2544	100	1.32	#N/A	exonuclease SbcC	0	0	2	0	6	0	0	2	4	0	4	4	0	11	3	10	85	9	0	0	0	0	0	0	0	0	0	0	0	0	0	0	0	0	0	0	0	0	0	0	0	0	0	0	0	0	0	0	0	0	0	0	0	0
Ga0373398_002821	Ga0373398_002821_20_910	Salinispora.bin32	20	910	-	891	100	1.32	#N/A	MoxR-like ATPase	0	0	0	0	0	0	0	0	0	0	0	0	0	0	0	0	0	1	0	0	0	0	0	0	0	0	0	0	0	0	0	0	0	0	0	0	0	0	0	0	0	0	0	0	0	0	0	0	0	0	0	0	0	0
Ga0373398_002821	Ga0373398_002821_23780_24583	Salinispora.bin32	23780	24583	+	804	100	1.32	#N/A	pimeloyl-ACP methyl ester carboxylesterase	0	0	0	0	0	0	0	0	0	0	0	1	6	14	5	4	52	6	0	0	0	0	0	0	0	0	0	0	0	0	0	0	0	0	0	0	0	0	0	0	0	0	0	0	0	0	0	0	0	0	0	0	0	0
Ga0373398_002821	Ga0373398_002821_4248_6608	Salinispora.bin32	4248	6608	-	2361	100	1.32	GH9.hmm	hypothetical protein	0	0	0	0	0	0	0	0	0	0	0	0	0	11	0	4	30	8	0	0	0	0	0	0	0	0	0	0	0	0	0	0	0	0	0	2	0	0	0	0	0	0	0	0	0	0	0	0	0	0	0	0	0	0
Ga0373398_002821	Ga0373398_002821_6842_7927	Salinispora.bin32	6842	7927	-	1086	100	1.32	#N/A	GNAT superfamily N-acetyltransferase	0	0	0	0	0	0	0	0	0	0	0	0	2	0	2	0	0	0	0	0	0	0	0	0	0	0	0	0	0	0	0	0	0	0	0	0	0	0	0	0	0	0	0	0	0	0	0	0	0	0	0	0	0	0
Ga0373398_002821	Ga0373398_002821_8897_9946	Salinispora.bin32	8897	9946	-	1050	100	1.32	#N/A	DNA-binding LacI/PurR family transcriptional regulator	0	0	0	0	2	0	0	2	0	4	4	10	2	19	25	7	63	4	0	0	0	0	0	0	0	0	0	0	0	0	0	0	0	0	0	0	0	0	0	0	0	0	0	0	0	0	0	0	0	0	0	0	0	0
Ga0373398_002822	Ga0373398_002822_12001_13386	Paenibacillus.bin34	12001	13386	+	1386	94.68	0.13	#N/A	multiple sugar transport system substrate-binding protein	0	0	0	0	0	0	0	0	0	0	0	0	0	0	0	0	0	0	0	0	0	0	0	6	0	0	0	0	0	0	0	0	0	0	0	0	0	0	0	0	0	0	0	0	0	0	0	0	0	0	0	0	0	0
Ga0373398_002822	Ga0373398_002822_13427_14398	Paenibacillus.bin34	13427	14398	+	972	94.68	0.13	#N/A	multiple sugar transport system permease protein	0	0	0	0	0	0	0	0	0	0	0	0	0	0	0	0	0	0	2	0	0	0	0	0	0	0	0	0	0	0	0	0	0	0	0	0	0	0	0	0	0	0	0	0	0	0	0	0	0	0	0	0	0	0
Ga0373398_002822	Ga0373398_002822_14395_15210	Paenibacillus.bin34	14395	15210	+	816	94.68	0.13	#N/A	multiple sugar transport system permease protein	0	0	0	0	0	0	0	0	0	0	2	0	0	0	0	0	0	0	0	0	0	0	0	0	0	0	0	0	0	0	0	0	0	0	0	0	0	0	0	0	0	0	0	0	0	0	0	0	0	0	0	0	0	0
Ga0373398_002822	Ga0373398_002822_15276_16265	Paenibacillus.bin34	15276	16265	+	990	94.68	0.13	GH109.hmm	predicted dehydrogenase	2	0	0	0	0	0	0	0	0	0	0	0	0	0	0	0	0	0	2	0	2	0	2	0	0	0	0	0	0	0	0	0	0	0	0	0	0	0	0	0	0	0	0	0	0	0	0	0	0	0	0	0	0	0
Ga0373398_002822	Ga0373398_002822_16285_17094	Paenibacillus.bin34	16285	17094	+	810	94.68	0.13	#N/A	3-dehydroshikimate dehydratase	0	0	0	0	0	0	0	0	0	0	0	0	0	0	0	0	0	0	0	0	2	0	0	0	0	0	0	0	0	0	0	0	0	0	0	0	0	0	0	1	0	0	0	0	0	0	0	0	0	0	0	0	0	0
Ga0373398_002822	Ga0373398_002822_19797_20786	Paenibacillus.bin34	19797	20786	+	990	94.68	0.13	#N/A	4-hydroxy-tetrahydrodipicolinate synthase	0	0	0	0	0	0	0	0	0	0	0	0	0	0	0	0	0	0	0	0	2	0	0	0	0	0	0	0	0	0	0	0	0	0	0	0	0	0	0	0	0	0	0	0	0	0	0	0	0	0	0	0	0	0
Ga0373398_002822	Ga0373398_002822_23299_23739	Paenibacillus.bin34	23299	23739	+	441	94.68	0.13	#N/A	catechol 2,3-dioxygenase-like lactoylglutathione lyase family enzyme	0	0	0	0	0	0	0	0	0	0	0	0	0	0	0	0	0	0	0	0	0	0	0	0	0	0	0	0	0	0	0	0	0	0	0	0	0	0	0	0	0	0	0	0	0	0	0	0	0	0	0	0	0	0
Ga0373398_002822	Ga0373398_002822_2336_6103	Paenibacillus.bin34	2336	6103	+	3768	94.68	0.13	#N/A	cobaltochelatase CobN	0	0	0	0	0	0	0	6	0	0	0	0	0	2	0	0	0	0	0	0	6	0	4	0	0	0	0	0	0	0	0	0	0	0	0	0	0	0	0	2	0	2	0	0	0	0	0	0	0	0	0	0	0	0
Ga0373398_002822	Ga0373398_002822_24032_24406	Paenibacillus.bin34	24032	24406	-	375	94.68	0.13	#N/A	DNA gyrase inhibitor GyrI	0	0	0	0	0	0	0	0	0	0	0	0	0	0	0	0	0	0	0	2	4	0	0	0	0	0	0	0	0	0	0	0	0	0	0	0	0	0	0	0	0	0	0	0	0	0	0	0	0	0	0	0	0	0
Ga0373398_002822	Ga0373398_002822_284_2323	Paenibacillus.bin34	284	2323	+	2040	94.68	0.13	#N/A	magnesium chelatase subunit D	0	0	0	0	0	0	0	0	2	0	0	0	0	0	0	0	0	0	0	0	0	0	2	0	0	0	0	2	0	0	0	0	0	0	0	0	0	0	0	0	0	2	0	0	0	0	0	0	0	0	0	0	0	0
Ga0373398_002822	Ga0373398_002822_6214_6720	Paenibacillus.bin34	6214	6720	+	507	94.68	0.13	#N/A	ribosomal-protein-alanine N-acetyltransferase	0	0	0	0	0	0	0	0	0	0	0	0	0	0	0	0	0	0	0	0	0	0	0	0	0	2	0	0	0	0	0	0	0	0	0	0	0	0	0	0	0	0	0	0	0	0	0	0	0	0	0	0	0	0
Ga0373398_002822	Ga0373398_002822_6826_7266	Paenibacillus.bin34	6826	7266	+	441	94.68	0.13	#N/A	aminoglycoside 6'-N-acetyltransferase I	0	0	0	0	0	0	0	0	0	0	0	0	0	0	0	0	0	0	0	0	0	0	0	0	0	0	0	0	0	0	0	0	0	0	0	0	0	0	0	0	0	0	0	0	1	0	0	0	0	0	0	0	0	0
Ga0373398_002822	Ga0373398_002822_7648_8664	Paenibacillus.bin34	7648	8664	+	1017	94.68	0.13	#N/A	nucleoside-diphosphate-sugar epimerase	0	0	0	0	0	0	0	0	0	0	0	0	0	0	0	0	0	0	0	0	0	0	0	0	0	0	0	0	0	0	0	0	0	0	0	0	0	0	0	0	0	0	0	0	0	0	0	0	0	0	0	0	0	0
Ga0373398_002822	Ga0373398_002822_9800_11869	Paenibacillus.bin34	9800	11869	+	2070	94.68	0.13	PL12.hmm	hypothetical protein	0	0	0	0	0	0	0	0	0	0	0	0	2	0	0	0	0	0	0	0	0	2	0	2	0	0	0	0	0	0	0	0	0	0	0	0	0	0	0	0	0	0	0	0	0	0	0	0	0	0	0	0	0	0
Ga0373398_002823	Ga0373398_002823_1169_2077	Actinopolymorpha.bin102	1169	2077	+	909	96.37	8.79	#N/A	formyltetrahydrofolate deformylase	0	0	0	0	0	0	0	0	0	0	0	0	0	0	0	0	0	0	1	0	2	8	0	10	10	10	14	15	4	2	4	0	4	0	0	4	2	0	0	0	0	4	0	3	0	0	0	7	0	0	2	0	0	0
Ga0373398_002823	Ga0373398_002823_13976_14398	Actinopolymorpha.bin102	13976	14398	-	423	96.37	8.79	#N/A	DNA-binding protein YbaB	0	0	0	0	0	0	0	0	0	0	0	0	0	0	0	0	0	0	0	0	0	8	0	8	14	2	2	10	3	2	4	3	0	3	2	6	0	0	0	6	0	0	0	0	0	0	0	0	2	2	0	0	0	0
Ga0373398_002823	Ga0373398_002823_14561_15175	Actinopolymorpha.bin102	14561	15175	+	615	96.37	8.79	#N/A	hypothetical protein	0	0	0	0	0	0	0	0	0	0	0	0	0	0	0	0	0	0	0	0	0	10	12	5	5	8	0	15	2	4	2	6	2	2	0	0	0	0	0	0	0	2	4	4	2	0	2	0	1	0	0	2	0	0
Ga0373398_002823	Ga0373398_002823_15209_15616	Actinopolymorpha.bin102	15209	15616	+	408	96.37	8.79	#N/A	hypothetical protein	0	0	0	0	0	0	0	0	0	0	0	0	0	0	0	0	0	0	6	0	2	12	0	8	19	8	4	1	2	2	6	0	0	0	0	2	0	2	0	0	0	0	0	0	0	0	0	2	0	2	3	0	0	0
Ga0373398_002823	Ga0373398_002823_15886_17646	Actinopolymorpha.bin102	15886	17646	+	1761	96.37	8.79	#N/A	prolyl-tRNA synthetase	0	0	0	0	0	0	0	0	0	0	0	0	0	0	0	0	0	0	8	0	0	28	2	6	34	12	20	21	12	12	6	4	12	14	0	6	0	0	0	2	0	0	2	6	12	2	2	2	0	0	2	2	1	0
Ga0373398_002823	Ga0373398_002823_17737_18705	Actinopolymorpha.bin102	17737	18705	-	969	96.37	8.79	#N/A	hypothetical protein	0	0	0	0	0	0	0	0	0	0	0	0	0	0	0	0	0	0	2	0	0	0	0	0	0	0	10	4	0	2	0	0	0	2	0	2	0	0	0	2	0	2	0	0	0	0	0	0	0	0	0	0	0	0
Ga0373398_002823	Ga0373398_002823_18803_20590	Actinopolymorpha.bin102	18803	20590	-	1788	96.37	8.79	#N/A	gamma-glutamyltranspeptidase/glutathione hydrolase	0	0	0	0	0	0	0	0	0	0	0	0	0	0	0	0	0	0	0	0	0	0	2	0	4	0	0	0	2	2	0	0	0	0	0	0	0	0	0	0	0	0	0	0	0	0	2	0	0	0	0	0	0	0
Ga0373398_002823	Ga0373398_002823_2074_2931	Actinopolymorpha.bin102	2074	2931	+	858	96.37	8.79	#N/A	methylenetetrahydrofolate dehydrogenase (NADP+)/methenyltetrahydrofolate cyclohydrolase	0	0	0	0	0	0	0	0	0	0	0	0	0	0	0	0	0	0	2	0	2	7	2	0	8	0	1	2	0	5	0	0	2	2	0	0	0	0	0	0	0	0	0	0	0	0	0	1	2	2	0	0	0	0
Ga0373398_002823	Ga0373398_002823_21072_23012	Actinopolymorpha.bin102	21072	23012	+	1941	96.37	8.79	#N/A	hypothetical protein	0	0	0	0	0	0	0	0	0	0	0	0	0	0	0	0	0	0	0	0	0	0	0	0	0	0	2	11	0	2	6	0	0	2	0	0	0	0	0	0	0	0	0	0	0	0	0	0	0	0	0	0	0	0
Ga0373398_002823	Ga0373398_002823_23133_23609	Actinopolymorpha.bin102	23133	23609	-	477	96.37	8.79	#N/A	hypothetical protein	0	0	0	0	0	0	0	0	0	0	0	0	0	0	0	0	0	0	0	0	0	0	0	0	0	0	2	1	0	2	0	0	0	0	0	0	0	0	0	0	0	0	0	0	0	0	0	0	0	0	0	0	0	0
Ga0373398_002823	Ga0373398_002823_23606_24130	Actinopolymorpha.bin102	23606	24130	-	525	96.37	8.79	#N/A	hypothetical protein	0	0	0	0	0	0	0	0	0	0	0	0	0	0	0	0	0	0	0	0	0	2	0	0	0	0	0	2	0	0	0	2	0	0	0	0	0	0	0	0	0	0	0	0	0	0	0	0	0	2	0	0	0	0
Ga0373398_002823	Ga0373398_002823_2970_3878	Actinopolymorpha.bin102	2970	3878	-	909	96.37	8.79	#N/A	probable F420-dependent oxidoreductase	0	0	0	0	0	0	0	0	0	0	0	0	0	0	0	0	0	0	0	0	0	10	0	4	2	0	0	2	0	0	4	4	2	0	0	8	0	0	0	0	2	0	0	0	2	0	0	4	2	0	0	0	0	0
Ga0373398_002823	Ga0373398_002823_4696_5928	Actinopolymorpha.bin102	4696	5928	+	1233	96.37	8.79	#N/A	1-deoxy-D-xylulose-5-phosphate reductoisomerase	0	0	0	0	0	0	0	0	0	0	0	0	0	0	0	0	0	0	0	0	0	0	2	1	6	4	3	2	5	6	8	1	0	2	0	9	0	0	0	0	0	0	0	0	0	0	0	2	0	0	0	0	0	0
Ga0373398_002823	Ga0373398_002823_5928_7205	Actinopolymorpha.bin102	5928	7205	+	1278	96.37	8.79	#N/A	membrane-associated protease RseP (regulator of RpoE activity)	0	0	0	0	0	0	0	0	0	0	0	0	0	0	0	0	0	0	0	0	0	6	4	2	11	3	10	4	0	2	12	1	2	0	0	4	0	0	0	0	0	0	1	0	0	2	0	0	0	0	0	0	0	0
Ga0373398_002823	Ga0373398_002823_7374_8531	Actinopolymorpha.bin102	7374	8531	+	1158	96.37	8.79	#N/A	(E)-4-hydroxy-3-methylbut-2-enyl-diphosphate synthase	0	0	0	0	0	0	0	0	0	0	0	0	0	0	0	0	0	0	0	0	3	4	4	4	4	5	13	14	3	10	4	7	4	2	0	0	0	0	0	0	0	0	0	8	0	0	0	1	2	0	2	0	0	0
Ga0373398_002823	Ga0373398_002823_8568_9413	Actinopolymorpha.bin102	8568	9413	+	846	96.37	8.79	#N/A	hypothetical protein	0	0	0	0	0	0	0	0	0	0	0	0	0	0	0	0	0	0	0	0	0	0	0	1	2	3	0	0	0	2	0	1	1	4	0	0	0	2	0	0	0	0	0	0	0	0	0	1	0	0	0	4	0	0
Ga0373398_002823	Ga0373398_002823_9491_13141	Actinopolymorpha.bin102	9491	13141	+	3651	96.37	8.79	#N/A	5-oxoprolinase (ATP-hydrolysing)	0	0	0	0	0	0	0	0	0	0	0	0	0	0	0	0	0	0	0	0	0	8	0	1	10	9	2	10	2	7	2	2	0	4	0	6	0	0	0	0	0	0	0	0	0	2	0	0	0	2	0	0	0	0
Ga0373398_002824	Ga0373398_002824_10615_11955	Paenibacillus.bin83	10615	11955	+	1341	83.39	7.76	#N/A	multiple sugar transport system substrate-binding protein	6	0	0	0	0	4	0	4	0	4	0	6	4	0	0	10	6	4	39	20	31	4	0	12	16	6	10	21	4	2	0	0	0	2	0	8	5	54	2	4	6	14	12	10	4	4	10	6	2	0	6	16	12	8
Ga0373398_002824	Ga0373398_002824_12067_12573	Paenibacillus.bin83	12067	12573	-	507	83.39	7.76	#N/A	methyl-accepting chemotaxis protein	0	0	0	0	0	0	0	0	0	0	0	0	0	0	0	0	0	0	2	0	0	0	0	0	0	0	0	0	0	0	0	0	0	0	0	0	1	6	0	0	0	0	0	0	0	0	0	0	0	0	0	0	0	0
Ga0373398_002824	Ga0373398_002824_13428_14444	Paenibacillus.bin83	13428	14444	+	1017	83.39	7.76	#N/A	sugar phosphate isomerase/epimerase	6	0	0	1	2	1	0	2	0	4	0	0	2	0	0	17	2	0	24	9	13	4	0	11	3	0	2	2	0	0	2	4	0	2	2	0	0	10	2	17	6	6	6	13	1	5	6	8	2	0	0	4	8	2
Ga0373398_002824	Ga0373398_002824_14490_15521	Paenibacillus.bin83	14490	15521	+	1032	83.39	7.76	GH109.hmm	predicted dehydrogenase	0	1	0	1	2	4	0	4	1	10	0	4	2	0	6	3	4	4	29	13	16	17	0	10	9	10	14	3	6	7	2	2	0	0	2	3	8	10	2	26	8	19	22	34	6	12	6	19	1	7	5	6	14	10
Ga0373398_002824	Ga0373398_002824_15518_16810	Paenibacillus.bin83	15518	16810	+	1293	83.39	7.76	#N/A	hypothetical protein	0	2	7	0	1	2	1	0	1	20	1	0	5	0	4	12	0	6	45	14	26	13	0	5	14	3	2	22	3	6	0	0	1	4	0	1	9	16	2	4	8	27	28	11	8	8	10	20	0	2	0	4	8	5
Ga0373398_002824	Ga0373398_002824_16812_17585	Paenibacillus.bin83	16812	17585	+	774	83.39	7.76	#N/A	glucosamine-6-phosphate deaminase	4	1	5	0	0	0	2	0	0	9	0	5	0	0	0	10	4	4	21	5	16	20	3	18	5	4	6	0	2	0	0	4	2	0	0	0	1	9	2	12	3	19	21	19	1	10	9	11	8	0	5	4	2	4
Ga0373398_002824	Ga0373398_002824_17590_18789	Paenibacillus.bin83	17590	18789	+	1200	83.39	7.76	CE9.hmm	N-acetylglucosamine-6-phosphate deacetylase	8	4	0	0	5	2	0	1	2	1	1	8	0	2	6	6	10	8	46	17	26	21	7	6	14	10	8	8	8	4	0	4	0	4	0	4	0	15	6	17	8	24	31	30	14	11	6	34	6	4	14	6	6	16
Ga0373398_002824	Ga0373398_002824_18930_19613	Paenibacillus.bin83	18930	19613	-	684	83.39	7.76	#N/A	L-ascorbate metabolism protein UlaG (beta-lactamase superfamily)	4	0	2	0	2	2	2	1	0	6	3	0	0	0	0	6	4	0	93	25	29	20	11	20	18	10	10	4	2	8	6	2	0	0	0	0	8	23	4	8	14	29	26	36	4	18	4	10	4	2	2	6	16	2
Ga0373398_002824	Ga0373398_002824_19775_21148	Paenibacillus.bin83	19775	21148	+	1374	83.39	7.76	#N/A	superfamily II DNA/RNA helicase	0	0	2	4	2	4	0	0	2	0	0	2	0	0	0	6	4	0	72	42	27	10	6	8	15	18	20	16	10	4	6	2	0	0	2	4	21	52	2	22	22	24	22	28	4	4	17	12	0	0	0	9	9	7
Ga0373398_002824	Ga0373398_002824_21315_22214	Paenibacillus.bin83	21315	22214	-	900	83.39	7.76	#N/A	3-oxoacyl-[acyl-carrier-protein] synthase-3	2	0	4	0	0	0	0	0	0	0	0	2	0	0	2	0	3	0	27	8	17	1	0	4	2	4	4	2	2	0	0	0	0	0	0	0	3	17	0	6	2	4	6	8	0	2	6	1	0	2	0	3	9	7
Ga0373398_002824	Ga0373398_002824_22424_23221	Paenibacillus.bin83	22424	23221	+	798	83.39	7.76	#N/A	uncharacterized YkwD family protein	9	2	12	1	14	17	2	5	0	4	6	17	2	6	6	0	8	7	16	12	16	16	2	0	3	6	7	3	0	2	0	2	4	0	0	0	4	26	2	0	2	16	6	0	2	0	4	4	0	2	0	0	0	2
Ga0373398_002824	Ga0373398_002824_23333_24010	Paenibacillus.bin83	23333	24010	+	678	83.39	7.76	#N/A	YhcN/YlaJ family sporulation lipoprotein	78	20	94	6	212	242	20	97	53	75	49	180	24	24	80	10	37	33	259	77	152	44	36	52	24	50	49	20	26	14	8	10	6	12	2	10	10	186	20	53	52	69	34	58	36	18	14	22	10	12	10	22	22	14
Ga0373398_002824	Ga0373398_002824_24169_24459	Paenibacillus.bin83	24169	24459	+	291	83.39	7.76	#N/A	LuxR family transcriptional regulator of spore coat protein	150	65	349	0	0	0	0	0	0	0	2	0	0	0	0	4	48	0	1601	443	3443	0	20	46	28	14	12	0	0	4	0	0	0	12	0	2	172	9221	633	42	32	29	40	32	18	6	15	10	4	8	20	10	16	8
Ga0373398_002824	Ga0373398_002824_405_1223	Paenibacillus.bin83	405	1223	+	819	83.39	7.76	#N/A	membrane protease YdiL (CAAX protease family)	1	0	6	0	0	0	0	0	0	0	0	0	0	0	0	0	0	0	4	6	14	0	0	0	0	0	0	0	0	0	0	0	0	0	0	0	2	42	8	0	0	0	0	0	0	0	0	0	0	0	0	0	0	0
Ga0373398_002824	Ga0373398_002824_4527_5561	Paenibacillus.bin83	4527	5561	+	1035	83.39	7.76	#N/A	UTP--glucose-1-phosphate uridylyltransferase	6	2	6	0	0	0	0	0	0	0	0	0	0	0	0	0	0	0	30	6	46	0	0	2	0	0	0	0	0	0	0	0	0	0	0	4	4	165	28	0	0	0	0	0	0	0	0	0	0	0	2	0	0	0
Ga0373398_002824	Ga0373398_002824_5558_6526	Paenibacillus.bin83	5558	6526	+	969	83.39	7.76	#N/A	nucleoside-diphosphate-sugar epimerase	3	0	6	0	0	0	0	0	0	0	0	0	0	0	0	0	0	0	14	11	32	0	1	0	0	0	0	0	0	0	0	0	0	0	0	0	7	65	7	4	0	0	0	0	0	0	0	0	0	0	0	0	0	0
Ga0373398_002824	Ga0373398_002824_6523_7845	Paenibacillus.bin83	6523	7845	+	1323	83.39	7.76	#N/A	UDPglucose 6-dehydrogenase	3	6	4	0	0	0	0	0	0	0	0	0	0	0	0	0	0	0	16	11	33	0	2	1	0	0	0	0	0	0	0	0	0	0	0	0	6	54	24	2	1	8	0	0	0	2	0	0	0	0	2	0	0	0
Ga0373398_002824	Ga0373398_002824_7933_9078	Paenibacillus.bin83	7933	9078	+	1146	83.39	7.76	#N/A	hypothetical protein	7	0	6	0	0	0	0	0	0	0	0	0	0	0	0	0	0	0	19	14	29	0	1	0	0	2	0	0	0	0	0	0	0	0	0	0	8	70	24	2	0	0	0	0	0	2	0	0	0	0	0	0	0	0
Ga0373398_002826	Ga0373398_002826_10282_11046	Paenibacillus.bin67	10282	11046	+	765	98.28	6.35	#N/A	3-methyladenine DNA glycosylase AlkD	15	5	19	0	22	9	2	13	0	2	4	13	6	1	9	8	0	0	88	36	51	4	6	10	4	0	5	0	0	1	2	2	0	0	0	0	13	103	28	4	2	4	9	9	2	0	1	0	0	0	5	4	0	0
Ga0373398_002826	Ga0373398_002826_11112_11717	Paenibacillus.bin67	11112	11717	-	606	98.28	6.35	#N/A	methylated-DNA-[protein]-cysteine S-methyltransferase	15	2	12	0	6	18	0	6	0	8	4	15	4	0	6	6	1	0	89	26	69	5	2	1	2	0	2	4	4	1	0	0	0	0	0	0	8	120	19	11	6	8	6	4	6	2	3	7	0	0	4	0	0	0
Ga0373398_002826	Ga0373398_002826_11914_13419	Paenibacillus.bin67	11914	13419	-	1506	98.28	6.35	#N/A	carboxypeptidase Taq	46	11	18	2	36	22	0	2	6	18	2	35	0	4	6	2	0	10	214	91	151	14	9	2	8	2	4	2	2	2	0	4	0	1	0	0	33	242	59	29	16	24	0	4	1	2	8	8	6	2	6	0	2	4
Ga0373398_002826	Ga0373398_002826_13587_13961	Paenibacillus.bin67	13587	13961	+	375	98.28	6.35	#N/A	uncharacterized protein YqkB	40	6	66	1	13	20	0	3	7	4	8	9	11	5	11	12	13	5	61	16	53	4	3	1	2	0	0	0	4	0	2	0	0	0	0	0	3	71	8	2	1	4	0	4	1	0	1	0	0	0	3	0	0	0
Ga0373398_002826	Ga0373398_002826_13982_14551	Paenibacillus.bin67	13982	14551	+	570	98.28	6.35	#N/A	carbonic anhydrase	22	11	64	1	50	17	2	19	18	8	5	18	3	9	18	14	2	10	84	25	59	2	6	5	9	0	0	0	4	0	0	0	0	0	0	0	4	122	24	7	9	21	0	0	2	0	2	0	2	1	3	0	0	1
Ga0373398_002826	Ga0373398_002826_14698_15714	Paenibacillus.bin67	14698	15714	+	1017	98.28	6.35	#N/A	lipoate-protein ligase A	109	50	167	8	107	72	9	42	26	42	21	83	41	27	66	42	26	16	168	82	167	17	6	16	6	10	12	2	5	0	5	0	0	0	0	0	33	235	51	16	24	13	5	4	2	2	6	18	2	0	12	2	0	1
Ga0373398_002826	Ga0373398_002826_16048_16629	Paenibacillus.bin67	16048	16629	-	582	98.28	6.35	#N/A	hypothetical protein	32	18	26	6	11	13	1	4	5	7	11	17	8	3	11	5	2	2	166	93	159	1	1	0	0	4	4	2	0	0	2	0	0	0	0	0	25	224	73	9	6	8	0	4	0	2	2	6	2	0	0	1	0	0
Ga0373398_002826	Ga0373398_002826_16684_18771	Paenibacillus.bin67	16684	18771	-	2088	98.28	6.35	GH76.hmm	hypothetical protein	78	29	49	4	43	36	13	26	10	33	14	27	10	12	29	11	10	6	950	364	758	3	10	14	7	4	18	8	6	21	0	0	2	2	0	2	161	1063	362	36	13	56	14	14	12	6	4	2	0	4	6	1	0	0
Ga0373398_002826	Ga0373398_002826_19683_21179	Paenibacillus.bin67	19683	21179	+	1497	98.28	6.35	#N/A	stage V sporulation protein B	18	12	17	7	19	16	5	21	12	11	33	26	18	4	20	8	5	8	106	29	99	17	7	24	2	6	9	4	3	2	2	0	2	0	0	2	13	143	44	4	27	38	10	23	4	4	6	6	2	0	2	2	0	2
Ga0373398_002826	Ga0373398_002826_21298_21864	Paenibacillus.bin67	21298	21864	+	567	98.28	6.35	AA3_1.hmm	thioredoxin reductase	123	53	164	0	61	32	3	23	11	7	16	12	19	18	42	18	9	2	337	77	237	30	16	11	4	8	15	23	6	8	2	4	0	0	0	2	33	307	95	34	44	59	14	27	14	4	14	14	6	12	16	2	2	2
Ga0373398_002826	Ga0373398_002826_22106_23836	Paenibacillus.bin67	22106	23836	-	1731	98.28	6.35	#N/A	hypothetical protein	102	31	142	6	40	61	12	60	18	48	12	54	25	8	59	30	22	10	77	25	65	10	8	22	2	2	2	0	8	0	0	2	0	0	2	0	14	116	18	10	14	26	10	10	1	4	6	2	2	4	8	2	4	2
Ga0373398_002826	Ga0373398_002826_2391_5072	Paenibacillus.bin67	2391	5072	-	2682	98.28	6.35	#N/A	DNA mismatch repair protein MutS	151	70	141	4	68	96	20	79	50	51	34	62	55	34	99	95	10	32	278	140	291	56	14	52	16	8	20	6	9	16	4	2	2	0	2	0	53	408	107	78	51	61	33	36	38	15	28	28	26	14	22	10	8	2
Ga0373398_002826	Ga0373398_002826_24070_24696	Paenibacillus.bin67	24070	24696	-	627	98.28	6.35	#N/A	FMN-dependent NADH-azoreductase	0	0	0	0	0	0	0	0	0	0	0	0	0	0	0	0	0	0	10	7	5	0	0	0	0	0	0	0	0	0	0	0	0	0	0	0	0	20	5	0	0	0	1	0	0	0	0	0	0	0	0	0	0	0
Ga0373398_002826	Ga0373398_002826_3_521	Paenibacillus.bin67	3	521	-	519	98.28	6.35	#N/A	DNA mismatch repair protein MutL	12	2	11	0	4	2	0	2	2	9	4	4	2	0	3	3	4	0	10	6	10	5	0	4	0	0	3	0	0	2	0	3	0	1	0	0	3	19	18	5	8	4	0	12	0	2	4	0	0	6	0	0	4	0
Ga0373398_002826	Ga0373398_002826_5224_6936	Paenibacillus.bin67	5224	6936	-	1713	98.28	6.35	#N/A	hypothetical protein	9	0	14	0	0	0	0	8	0	0	0	2	0	0	0	0	0	0	249	96	228	0	0	2	8	2	0	2	2	0	0	0	0	0	0	0	27	313	77	4	0	4	0	2	0	0	0	0	0	0	0	0	0	0
Ga0373398_002826	Ga0373398_002826_7173_7757	Paenibacillus.bin67	7173	7757	-	585	98.28	6.35	#N/A	spore coat protein E	423	117	351	0	6	2	0	0	0	4	0	0	0	2	2	0	0	2	4746	1566	2309	10	16	8	10	8	12	4	6	6	0	0	2	0	0	0	384	3224	789	38	25	36	10	10	9	0	2	0	6	0	4	2	6	2
Ga0373398_002826	Ga0373398_002826_930_2345	Paenibacillus.bin67	930	2345	-	1416	98.28	6.35	#N/A	carboxyl-terminal processing protease	86	21	63	7	24	40	8	53	10	13	40	19	27	8	31	18	6	12	89	23	89	19	6	27	4	4	1	2	2	2	2	0	0	0	0	2	13	107	27	22	20	33	4	11	11	2	8	2	9	6	5	2	5	2
Ga0373398_002827	Ga0373398_002827_10406_11545	Actinopolymorpha.bin102	10406	11545	-	1140	96.37	8.79	#N/A	ABC-type multidrug transport system fused ATPase/permease subunit	0	0	0	0	0	0	0	0	0	0	0	0	0	0	0	0	0	0	0	0	0	0	0	3	0	0	1	0	0	0	0	0	0	0	0	0	0	0	0	0	0	0	0	0	0	0	0	0	0	0	0	0	0	0
Ga0373398_002827	Ga0373398_002827_1121_1585	Actinopolymorpha.bin102	1121	1585	-	465	96.37	8.79	#N/A	2-polyprenyl-6-methoxyphenol hydroxylase-like FAD-dependent oxidoreductase	0	0	0	0	0	0	0	0	0	0	0	0	0	0	0	0	0	0	10	0	6	31	6	20	29	12	19	14	18	27	16	2	0	5	2	8	0	2	0	2	2	3	4	6	1	0	0	2	0	2	2	2	0	0
Ga0373398_002827	Ga0373398_002827_11793_12518	Actinopolymorpha.bin102	11793	12518	-	726	96.37	8.79	#N/A	ABC-type multidrug transport system fused ATPase/permease subunit	0	0	0	0	0	0	0	0	0	0	0	0	0	0	0	0	0	0	0	0	0	0	0	0	0	2	0	2	2	0	0	0	0	0	0	0	0	0	0	0	0	0	0	0	0	0	0	0	0	0	0	0	0	0
Ga0373398_002827	Ga0373398_002827_15252_15710	Actinopolymorpha.bin102	15252	15710	+	459	96.37	8.79	#N/A	DNA-binding protein YbaB	0	0	0	0	0	0	0	0	0	0	0	0	0	0	0	0	0	0	0	0	0	0	0	0	0	0	0	0	0	6	0	0	0	2	0	0	0	0	0	0	0	0	0	0	0	0	0	0	0	0	0	0	0	0
Ga0373398_002827	Ga0373398_002827_15748_16593	Actinopolymorpha.bin102	15748	16593	-	846	96.37	8.79	#N/A	SAM-dependent methyltransferase	0	0	0	0	0	0	0	0	0	0	0	0	0	0	0	0	0	0	4	0	0	0	0	0	1	0	0	0	0	3	0	0	0	0	0	0	0	0	0	0	0	0	0	0	0	0	0	4	0	0	0	0	0	0
Ga0373398_002827	Ga0373398_002827_16688_17356	Actinopolymorpha.bin102	16688	17356	-	669	96.37	8.79	#N/A	tRNA G10 N-methylase Trm11	0	0	0	0	0	0	0	0	0	0	0	0	0	0	0	0	0	0	0	2	0	2	0	0	0	0	0	0	0	2	0	0	0	0	0	0	0	0	0	0	0	0	0	2	0	0	0	0	0	0	0	0	0	0
Ga0373398_002827	Ga0373398_002827_17690_18694	Actinopolymorpha.bin102	17690	18694	+	1005	96.37	8.79	#N/A	GNAT superfamily N-acetyltransferase	0	0	0	0	0	0	0	0	0	0	0	0	0	0	0	0	0	0	0	0	0	0	0	2	2	4	0	0	6	4	0	0	0	0	0	0	0	0	0	0	0	0	2	0	0	0	0	0	0	0	0	0	0	0
Ga0373398_002827	Ga0373398_002827_1778_2755	Actinopolymorpha.bin102	1778	2755	+	978	96.37	8.79	#N/A	AcrR family transcriptional regulator	0	0	0	0	0	0	0	0	0	0	0	0	0	0	0	0	0	0	2	0	0	0	0	0	4	0	0	4	0	0	0	0	0	2	0	0	0	0	0	0	0	0	0	0	2	0	0	0	0	0	0	0	0	0
Ga0373398_002827	Ga0373398_002827_18942_19241	Actinopolymorpha.bin102	18942	19241	+	300	96.37	8.79	#N/A	DNA-binding FrmR family transcriptional regulator	0	0	0	0	0	0	0	0	0	0	0	0	0	0	0	0	0	0	0	0	0	8	2	0	12	0	4	0	3	4	0	2	2	2	0	0	0	0	0	0	0	2	2	0	0	0	0	2	0	0	0	0	1	0
Ga0373398_002827	Ga0373398_002827_19397_19627	Actinopolymorpha.bin102	19397	19627	+	231	96.37	8.79	#N/A	copper ion binding protein	0	0	0	0	0	0	0	0	0	0	0	0	0	0	0	0	0	0	2	0	0	6	0	1	15	2	0	2	3	0	0	0	0	4	0	1	0	0	0	2	0	0	0	0	2	1	0	1	0	0	0	0	1	0
Ga0373398_002827	Ga0373398_002827_20885_23185	Actinopolymorpha.bin102	20885	23185	+	2301	96.37	8.79	#N/A	Cu+-exporting ATPase	0	0	0	0	0	0	0	0	0	0	0	0	0	0	0	0	0	0	0	0	0	9	0	0	2	4	8	0	0	0	2	0	0	0	0	0	0	0	0	0	0	2	0	0	0	0	0	4	0	0	0	0	0	0
Ga0373398_002827	Ga0373398_002827_23157_24659	Actinopolymorpha.bin102	23157	24659	-	1503	96.37	8.79	#N/A	glucuronate isomerase	0	0	0	0	0	0	0	0	0	0	0	0	0	0	0	0	0	0	0	0	0	2	0	6	4	0	0	2	0	8	0	2	2	0	0	2	0	0	0	0	2	0	0	0	0	0	0	0	0	0	0	0	0	2
Ga0373398_002827	Ga0373398_002827_2812_3618	Actinopolymorpha.bin102	2812	3618	+	807	96.37	8.79	#N/A	hypothetical protein	0	0	0	0	0	0	0	0	0	0	0	0	0	0	0	0	0	0	2	0	0	0	0	0	2	0	0	0	0	0	0	2	0	0	0	0	0	0	0	0	0	2	0	0	0	2	0	0	0	0	0	0	0	0
Ga0373398_002827	Ga0373398_002827_369_1046	Actinopolymorpha.bin102	369	1046	-	678	96.37	8.79	#N/A	2-polyprenyl-6-methoxyphenol hydroxylase-like FAD-dependent oxidoreductase	0	0	0	0	0	0	0	0	0	0	0	0	0	0	0	0	0	0	0	0	2	3	0	3	9	0	7	3	0	8	6	0	2	0	0	2	0	0	0	2	2	0	2	0	1	0	0	2	2	0	2	0	0	0
Ga0373398_002827	Ga0373398_002827_6642_7928	Actinopolymorpha.bin102	6642	7928	+	1287	96.37	8.79	GH16.hmm	beta-glucanase (GH16 family)	0	0	0	0	0	0	0	0	0	0	0	0	0	0	0	0	0	0	0	2	2	20	6	6	18	4	13	10	12	10	6	4	2	0	0	9	0	8	0	0	0	0	0	3	0	0	0	0	0	0	0	0	0	0
Ga0373398_002827	Ga0373398_002827_7993_8334	Actinopolymorpha.bin102	7993	8334	-	342	96.37	8.79	#N/A	beta-phosphoglucomutase-like phosphatase (HAD superfamily)	0	0	0	0	0	0	0	0	0	0	0	0	0	0	0	0	0	0	0	0	0	6	0	1	6	0	6	0	1	0	0	0	4	0	0	2	0	0	0	0	0	0	0	0	0	0	0	0	0	0	0	0	0	0
Ga0373398_002829	Ga0373398_002829_12726_18674	Thermobacillus.bin53	12726	18674	+	5949	98.28	5.83	PL11.hmm	lysophospholipase L1-like esterase	360	141	300	30	136	166	22	77	54	103	76	149	140	10	129	329	87	211	662	662	707	207	52	100	158	74	136	44	28	64	14	6	4	2	2	6	219	1307	299	108	63	207	101	176	50	24	65	59	20	8	24	14	32	8
Ga0373398_002829	Ga0373398_002829_18908_20422	Thermobacillus.bin53	18908	20422	+	1515	98.28	5.83	#N/A	glycerol kinase	124	57	134	1	60	80	8	38	15	28	30	31	30	10	24	58	20	34	330	229	253	38	10	20	16	16	37	16	10	0	0	0	0	4	0	2	64	334	114	34	11	31	21	30	14	10	20	16	2	2	16	4	4	2
Ga0373398_002829	Ga0373398_002829_20508_20714	Thermobacillus.bin53	20508	20714	-	207	98.28	5.83	#N/A	hypothetical protein	55	22	63	3	28	25	5	22	3	13	17	15	6	5	13	33	17	9	84	58	103	2	6	4	1	5	11	5	0	0	0	0	0	0	0	0	1	84	21	2	6	7	0	23	2	2	8	11	1	1	0	4	4	0
Ga0373398_002829	Ga0373398_002829_20980_21843	Thermobacillus.bin53	20980	21843	+	864	98.28	5.83	#N/A	uncharacterized membrane protein YcaP (DUF421 family)	119	38	108	3	49	38	5	38	6	24	14	26	23	6	24	47	18	47	235	214	319	22	4	22	27	15	32	6	12	16	1	6	0	2	0	2	30	268	67	27	3	30	17	50	1	5	24	17	2	8	6	2	2	0
Ga0373398_002829	Ga0373398_002829_21899_22375	Thermobacillus.bin53	21899	22375	+	477	98.28	5.83	#N/A	stage V sporulation protein AC	78	20	69	0	20	24	2	13	2	8	1	14	10	2	14	23	25	17	132	100	136	10	6	4	13	8	18	2	4	4	0	0	0	0	0	1	19	127	37	14	11	14	5	32	0	4	6	3	0	2	0	4	1	1
Ga0373398_002829	Ga0373398_002829_22383_23402	Thermobacillus.bin53	22383	23402	+	1020	98.28	5.83	#N/A	stage V sporulation protein AD	250	71	184	6	61	52	2	94	18	30	24	48	47	24	45	129	51	105	608	539	668	61	20	37	64	39	80	12	22	24	4	0	0	9	0	9	72	751	154	58	30	89	25	60	31	13	53	46	6	6	0	7	10	10
Ga0373398_002829	Ga0373398_002829_23399_23749	Thermobacillus.bin53	23399	23749	+	351	98.28	5.83	#N/A	stage V sporulation protein AE	214	67	150	4	64	69	13	45	31	33	37	42	24	15	29	85	36	46	543	520	578	65	10	36	84	60	59	20	22	24	1	2	3	2	0	7	81	781	132	38	18	84	37	102	36	13	53	37	3	9	6	8	8	4
Ga0373398_002829	Ga0373398_002829_3476_3709	Thermobacillus.bin53	3476	3709	+	234	98.28	5.83	#N/A	glutaredoxin	57	8	51	5	10	16	2	11	1	6	6	15	12	16	8	47	31	32	216	106	171	36	9	28	78	33	108	36	10	25	12	7	1	14	0	6	30	207	63	5	2	17	7	35	11	5	23	11	6	7	4	8	8	4
Ga0373398_002829	Ga0373398_002829_3706_4113	Thermobacillus.bin53	3706	4113	+	408	98.28	5.83	#N/A	protein involved in ribonucleotide reduction	29	6	46	0	9	5	0	16	2	9	9	7	6	8	8	11	25	17	108	61	60	25	16	11	53	19	51	17	6	24	1	1	4	2	0	1	18	125	45	3	0	11	5	33	6	9	5	9	8	2	2	0	1	3
Ga0373398_002829	Ga0373398_002829_4022_6175	Thermobacillus.bin53	4022	6175	+	2154	98.28	5.83	#N/A	ribonucleoside-diphosphate reductase alpha chain	453	131	520	21	186	157	10	83	40	95	48	123	111	144	145	389	213	215	1383	1067	1459	437	108	223	660	352	690	221	110	202	29	18	9	32	4	19	215	1867	568	95	30	164	166	379	111	68	192	139	56	39	46	62	44	38
Ga0373398_002829	Ga0373398_002829_469_2745	Thermobacillus.bin53	469	2745	-	2277	98.28	5.83	#N/A	5-methyltetrahydropteroyltriglutamate--homocysteine methyltransferase	553	206	643	14	343	298	36	123	50	76	61	125	104	69	137	203	64	62	770	796	567	108	47	142	118	84	99	43	40	44	14	8	10	28	0	10	78	1036	183	88	48	195	47	87	23	22	30	30	8	14	8	12	30	24
Ga0373398_002829	Ga0373398_002829_6163_7128	Thermobacillus.bin53	6163	7128	+	966	98.28	5.83	#N/A	ribonucleoside-diphosphate reductase beta chain	177	38	165	7	93	98	4	33	18	38	29	50	45	54	72	138	92	91	493	381	514	141	45	66	199	111	211	76	51	38	8	13	7	9	0	2	84	678	200	51	19	105	54	159	32	26	54	50	26	23	15	18	16	16
Ga0373398_002829	Ga0373398_002829_7147_8070	Thermobacillus.bin53	7147	8070	+	924	98.28	5.83	#N/A	DNA-binding transcriptional LysR family regulator	211	64	252	7	124	139	15	55	33	68	33	56	72	48	65	144	110	126	750	549	701	217	76	121	230	128	272	120	65	38	17	12	8	11	0	4	91	962	251	108	60	114	81	175	45	29	64	55	27	13	18	23	39	17
Ga0373398_002829	Ga0373398_002829_8775_9041	Thermobacillus.bin53	8775	9041	-	267	98.28	5.83	SLH.hmm	hypothetical protein	43	8	37	0	6	6	0	2	7	8	4	10	8	11	3	15	9	16	52	51	71	7	2	13	8	8	23	2	0	4	0	0	0	0	0	0	6	93	25	2	1	9	2	12	2	2	9	12	2	1	1	1	0	0
Ga0373398_002829	Ga0373398_002829_8986_12123	Thermobacillus.bin53	8986	12123	-	3138	98.28	5.83	#N/A	alpha-tubulin suppressor-like RCC1 family protein	361	145	291	15	76	103	12	42	31	72	56	48	88	60	82	203	101	137	156	175	284	36	21	72	28	41	39	3	10	20	4	2	0	2	0	4	23	253	71	14	21	107	26	64	13	8	28	30	1	6	6	4	14	10
Ga0373398_002830	Ga0373398_002830_10031_10939	Salinispora.bin30	10031	10939	-	909	93.25	2.11	#N/A	chromosome partitioning protein	0	0	0	0	0	0	0	0	0	0	2	0	0	0	0	0	1	0	0	0	0	0	0	0	0	0	0	0	0	0	0	0	0	0	0	0	0	0	0	0	0	0	0	0	0	0	0	0	0	0	0	0	0	0
Ga0373398_002830	Ga0373398_002830_14961_15518	Salinispora.bin30	14961	15518	-	558	93.25	2.11	#N/A	hypothetical protein	0	0	0	0	0	0	0	0	0	0	0	0	0	0	0	0	0	0	0	0	0	0	0	0	0	0	0	0	0	0	0	0	0	0	2	0	0	0	0	0	0	0	0	0	0	0	0	0	0	0	0	0	0	0
Ga0373398_002830	Ga0373398_002830_15650_17215	Salinispora.bin30	15650	17215	+	1566	93.25	2.11	#N/A	hypothetical protein	0	0	0	0	0	0	0	0	0	0	0	0	0	2	0	0	6	0	0	0	0	0	0	0	0	0	0	0	0	0	0	0	0	0	0	0	0	0	0	0	0	0	0	0	0	0	0	0	0	0	0	0	0	0
Ga0373398_002830	Ga0373398_002830_17226_19196	Salinispora.bin30	17226	19196	+	1971	93.25	2.11	#N/A	type I restriction enzyme M protein	0	0	0	0	0	0	0	0	0	2	0	0	0	0	0	0	8	0	0	0	0	0	0	0	0	0	0	0	0	0	0	0	0	0	0	0	0	0	0	0	0	0	0	0	0	0	0	0	0	0	0	0	0	0
Ga0373398_002830	Ga0373398_002830_19193_20491	Salinispora.bin30	19193	20491	+	1299	93.25	2.11	#N/A	type I restriction enzyme S subunit	0	0	0	0	0	2	0	0	0	0	0	0	0	2	0	1	6	0	0	0	0	0	0	0	0	0	0	0	0	0	0	0	0	0	0	0	0	0	0	0	0	0	0	0	0	0	0	0	0	0	0	0	0	0
Ga0373398_002830	Ga0373398_002830_1947_3008	Salinispora.bin30	1947	3008	+	1062	93.25	2.11	#N/A	Xaa-Pro aminopeptidase	0	0	0	0	0	0	0	0	0	0	0	0	0	2	0	0	0	0	0	0	0	0	0	0	0	0	0	0	0	0	0	0	0	0	0	0	0	0	0	0	0	0	0	0	0	0	0	0	0	0	0	0	2	0
Ga0373398_002830	Ga0373398_002830_20592_22724	Salinispora.bin30	20592	22724	+	2133	93.25	2.11	#N/A	hypothetical protein	0	0	0	0	0	0	0	0	0	0	5	0	4	3	0	1	10	0	0	0	0	0	0	0	0	0	0	0	0	0	0	0	0	0	0	0	0	0	0	0	0	0	0	0	0	0	0	0	0	0	0	0	0	0
Ga0373398_002830	Ga0373398_002830_22724_24646	Salinispora.bin30	22724	24646	+	1923	93.25	2.11	#N/A	type I restriction enzyme R subunit	0	0	0	0	0	0	0	0	0	0	1	0	0	0	0	0	6	0	0	0	0	0	0	0	0	0	0	0	0	0	0	0	0	0	0	0	0	0	0	0	0	0	0	0	0	0	0	0	0	0	0	0	0	0
Ga0373398_002830	Ga0373398_002830_3082_3561	Salinispora.bin30	3082	3561	-	480	93.25	2.11	#N/A	mutator protein MutT	0	0	0	0	0	2	0	2	0	0	8	0	2	4	0	2	18	0	0	0	0	0	0	0	0	0	0	0	0	0	0	0	0	0	0	0	0	0	0	0	0	0	0	0	0	0	0	0	0	2	0	0	0	0
Ga0373398_002830	Ga0373398_002830_7490_9598	Salinispora.bin30	7490	9598	+	2109	93.25	2.11	#N/A	DNA helicase IV	0	0	0	0	0	0	0	0	0	0	0	0	0	0	0	0	4	0	0	0	0	0	0	0	0	0	2	0	0	0	2	0	0	0	0	0	0	0	0	0	0	0	0	0	0	0	0	0	0	2	0	0	0	0
Ga0373398_002831	Ga0373398_002831_10836_11723	Paenibacillus.bin35	10836	11723	-	888	96.22	2.11	#N/A	23S rRNA pseudouridine1911/1915/1917 synthase	15	0	8	0	0	2	0	0	0	0	0	4	0	0	0	0	0	2	2	2	22	0	0	0	0	0	0	0	0	0	0	0	0	0	0	0	0	6	0	2	0	0	0	0	0	0	0	0	0	0	0	0	0	0
Ga0373398_002831	Ga0373398_002831_12150_13967	Paenibacillus.bin35	12150	13967	+	1818	96.22	2.11	#N/A	exopolysaccharide biosynthesis protein	6	0	16	0	0	0	0	2	2	0	0	2	0	0	2	0	0	0	8	6	31	1	0	0	0	0	0	0	2	0	0	0	0	0	0	1	0	6	6	1	0	0	0	0	0	0	0	0	0	0	0	0	0	0
Ga0373398_002831	Ga0373398_002831_1319_2779	Paenibacillus.bin35	1319	2779	-	1461	96.22	2.11	#N/A	stage II sporulation protein B	2	0	0	0	0	0	0	0	0	0	0	0	0	0	0	0	0	0	2	0	15	0	0	2	0	0	0	0	0	0	0	0	2	0	0	0	0	25	2	0	0	0	0	0	0	0	0	0	0	0	0	0	0	0
Ga0373398_002831	Ga0373398_002831_14188_15516	Paenibacillus.bin35	14188	15516	-	1329	96.22	2.11	#N/A	glutamate-1-semialdehyde 2,1-aminomutase	6	0	6	0	0	0	0	1	0	0	0	4	0	0	2	0	0	0	13	0	9	0	0	0	0	0	0	0	0	0	2	2	0	0	0	0	0	10	0	1	0	1	0	2	0	0	0	0	0	0	0	0	0	0
Ga0373398_002831	Ga0373398_002831_15538_17010	Paenibacillus.bin35	15538	17010	-	1473	96.22	2.11	#N/A	oxygen-dependent protoporphyrinogen oxidase	4	0	2	0	0	0	2	0	0	0	0	2	0	0	0	0	0	0	5	0	3	0	0	0	0	0	0	0	0	0	0	0	0	0	0	0	0	2	0	0	0	0	0	0	2	0	0	0	0	0	0	0	0	0
Ga0373398_002831	Ga0373398_002831_17034_17966	Paenibacillus.bin35	17034	17966	-	933	96.22	2.11	#N/A	ferrochelatase	0	0	3	0	0	0	0	0	0	0	0	0	0	0	0	0	0	0	10	4	6	0	0	0	0	0	0	0	0	0	0	0	0	0	0	2	2	2	0	0	0	0	0	0	0	0	0	0	0	0	0	0	0	0
Ga0373398_002831	Ga0373398_002831_17969_19039	Paenibacillus.bin35	17969	19039	-	1071	96.22	2.11	#N/A	uroporphyrinogen decarboxylase	0	4	1	0	0	0	0	0	0	0	0	0	0	0	0	0	0	0	5	5	9	0	0	0	0	0	0	0	0	0	0	0	0	0	0	0	0	4	0	0	0	0	0	0	0	0	0	0	0	0	0	2	0	0
Ga0373398_002831	Ga0373398_002831_19258_20262	Paenibacillus.bin35	19258	20262	-	1005	96.22	2.11	#N/A	porphobilinogen synthase	8	4	7	0	0	0	0	0	2	0	0	0	0	0	0	0	0	2	8	12	21	0	0	0	0	2	0	0	0	0	0	0	2	0	0	0	0	14	0	0	0	0	0	0	0	0	0	0	0	0	0	0	0	0
Ga0373398_002831	Ga0373398_002831_20452_21684	Paenibacillus.bin35	20452	21684	+	1233	96.22	2.11	#N/A	uncharacterized membrane protein	4	0	7	0	0	0	0	0	0	0	0	2	0	0	0	2	0	0	4	0	8	0	0	0	0	0	0	0	0	0	0	0	0	0	0	0	0	2	0	0	0	4	0	0	0	0	0	0	0	0	0	0	0	0
Ga0373398_002831	Ga0373398_002831_21668_22255	Paenibacillus.bin35	21668	22255	+	588	96.22	2.11	#N/A	uncharacterized membrane-anchored protein	4	0	5	0	0	2	0	0	0	0	0	1	2	0	0	0	0	0	1	1	11	0	0	0	0	0	0	0	0	0	0	2	0	0	0	0	0	7	1	0	0	1	0	0	0	0	0	0	0	0	0	0	0	0
Ga0373398_002831	Ga0373398_002831_22393_23952	Paenibacillus.bin35	22393	23952	-	1560	96.22	2.11	#N/A	uroporphyrinogen III methyltransferase/synthase	7	4	12	0	4	0	2	0	2	0	0	0	0	0	0	0	0	4	24	8	25	2	0	0	0	0	0	0	0	0	0	0	0	0	0	0	0	12	4	9	0	3	0	0	0	0	0	0	0	0	0	0	0	0
Ga0373398_002831	Ga0373398_002831_24031_24636	Paenibacillus.bin35	24031	24636	-	606	96.22	2.11	#N/A	hydroxymethylbilane synthase	4	0	0	0	0	0	0	0	0	0	0	0	0	0	0	0	0	0	0	0	0	0	0	0	0	0	0	0	0	0	0	0	0	0	0	0	0	0	0	0	0	0	0	0	0	0	0	0	0	0	0	0	0	0
Ga0373398_002831	Ga0373398_002831_3_1157	Paenibacillus.bin35	3	1157	+	1155	96.22	2.11	SLH.hmm	N-acetylmuramoyl-L-alanine amidase	0	0	0	0	0	0	0	0	0	0	0	0	0	0	0	0	0	0	2	0	4	0	0	0	2	0	0	0	0	0	0	0	0	0	0	0	0	0	0	0	4	0	0	0	0	0	0	0	0	0	0	2	0	0
Ga0373398_002831	Ga0373398_002831_3007_4404	Paenibacillus.bin35	3007	4404	-	1398	96.22	2.11	#N/A	UDP-N-acetylmuramate--alanine ligase	0	0	6	0	0	0	0	0	0	0	0	0	0	0	0	0	0	0	6	5	15	0	0	0	0	0	0	0	0	0	0	0	0	0	0	0	0	10	0	0	0	0	0	0	0	0	0	0	0	0	0	0	2	0
Ga0373398_002831	Ga0373398_002831_4404_5774	Paenibacillus.bin35	4404	5774	-	1371	96.22	2.11	#N/A	dihydrofolate synthase/folylpolyglutamate synthase	0	0	3	0	0	0	0	0	0	0	0	0	0	0	0	0	0	0	18	4	7	0	0	2	0	0	2	0	0	0	0	0	0	0	0	0	2	11	5	0	0	0	0	0	0	0	0	0	0	0	0	0	0	0
Ga0373398_002831	Ga0373398_002831_5910_8579	Paenibacillus.bin35	5910	8579	-	2670	96.22	2.11	#N/A	valyl-tRNA synthetase	10	0	0	0	0	0	0	4	0	0	0	0	0	0	0	0	0	0	37	8	46	0	0	0	0	2	0	0	0	0	2	2	0	0	0	0	0	14	2	0	0	0	0	0	0	0	0	0	0	0	0	0	0	0
Ga0373398_002831	Ga0373398_002831_9313_10692	Paenibacillus.bin35	9313	10692	-	1380	96.22	2.11	CBM50.hmm	stage VI sporulation protein D	15	2	20	0	0	0	0	0	2	0	0	0	0	0	0	0	0	0	19	14	52	0	0	0	0	0	0	0	0	0	0	0	0	0	0	0	0	8	0	0	0	0	0	0	0	0	0	0	0	0	0	0	0	0
Ga0373398_002832	Ga0373398_002832_10911_12737	Thermobacillus.bin41	10911	12737	+	1827	93.46	5.75	#N/A	NADH dehydrogenase	0	0	0	0	0	0	0	0	0	0	0	0	0	0	0	0	0	0	0	0	0	0	0	0	0	0	0	0	0	0	0	0	0	0	0	0	0	0	0	0	0	0	0	0	0	0	0	0	0	0	0	0	0	0
Ga0373398_002832	Ga0373398_002832_13325_14317	Thermobacillus.bin41	13325	14317	+	993	93.46	5.75	#N/A	heptaprenyl diphosphate synthase	0	0	0	0	0	0	0	0	0	0	0	0	0	0	0	0	0	0	0	0	0	0	0	0	0	0	0	0	0	0	0	0	0	0	0	0	0	0	0	0	0	0	0	0	0	0	0	0	0	0	0	0	0	0
Ga0373398_002832	Ga0373398_002832_14444_15385	Thermobacillus.bin41	14444	15385	-	942	93.46	5.75	#N/A	1,4-dihydroxy-2-naphthoate octaprenyltransferase	0	0	0	0	0	0	0	0	0	0	0	0	0	0	0	0	0	0	0	0	0	0	0	0	0	0	0	0	0	0	0	0	0	0	0	0	0	0	0	0	0	0	0	0	0	0	0	0	0	0	0	0	0	0
Ga0373398_002832	Ga0373398_002832_1512_3266	Thermobacillus.bin41	1512	3266	-	1755	93.46	5.75	#N/A	hypothetical protein	0	0	0	0	0	0	0	0	0	0	0	0	0	0	0	0	0	0	0	0	0	0	0	0	0	0	0	0	0	0	0	0	0	0	0	0	0	0	0	0	0	0	0	0	0	0	0	0	0	0	0	0	0	0
Ga0373398_002832	Ga0373398_002832_15435_16220	Thermobacillus.bin41	15435	16220	-	786	93.46	5.75	#N/A	energy-coupling factor transport system permease protein	0	0	0	0	0	0	0	0	0	0	0	0	0	0	0	0	0	0	0	0	0	0	0	0	0	0	0	0	0	0	0	0	0	0	0	0	0	0	0	0	0	0	0	0	0	0	0	0	0	0	0	0	0	0
Ga0373398_002832	Ga0373398_002832_16217_17032	Thermobacillus.bin41	16217	17032	-	816	93.46	5.75	#N/A	energy-coupling factor transport system ATP-binding protein	0	0	0	0	0	0	0	0	0	0	0	0	0	0	0	0	0	0	0	0	0	0	0	0	0	0	0	0	0	0	0	0	0	0	0	0	0	0	0	0	0	0	0	0	0	0	0	0	0	0	0	0	0	0
Ga0373398_002832	Ga0373398_002832_17029_17907	Thermobacillus.bin41	17029	17907	-	879	93.46	5.75	#N/A	energy-coupling factor transport system ATP-binding protein	0	0	0	0	0	0	0	0	0	0	0	0	0	0	0	0	0	0	0	0	0	0	0	0	0	0	0	0	0	0	0	0	0	0	0	0	0	0	0	0	0	0	0	0	0	0	0	0	0	0	0	0	0	0
Ga0373398_002832	Ga0373398_002832_17952_18509	Thermobacillus.bin41	17952	18509	-	558	93.46	5.75	#N/A	heptaprenyl diphosphate synthase	0	0	0	0	0	0	0	0	0	0	0	0	0	0	0	0	0	0	0	0	0	0	0	0	0	0	0	0	0	0	0	0	0	0	0	0	0	0	0	0	0	0	0	0	0	0	0	0	0	0	0	0	0	0
Ga0373398_002832	Ga0373398_002832_18493_18876	Thermobacillus.bin41	18493	18876	-	384	93.46	5.75	#N/A	hypothetical protein	0	0	0	0	0	0	0	0	0	0	0	0	0	0	0	0	0	0	0	0	0	0	0	0	0	0	0	0	0	0	0	0	0	0	0	0	0	0	0	0	0	0	0	0	0	0	0	0	0	0	0	0	0	0
Ga0373398_002832	Ga0373398_002832_19051_20058	Thermobacillus.bin41	19051	20058	+	1008	93.46	5.75	#N/A	thiamine biosynthesis lipoprotein	0	0	0	0	0	0	0	0	0	0	0	0	0	0	0	0	0	0	0	0	0	0	0	0	0	0	0	0	0	0	0	0	0	0	0	0	0	0	0	0	0	0	0	0	0	0	0	0	0	0	0	0	0	0
Ga0373398_002832	Ga0373398_002832_20922_21332	Thermobacillus.bin41	20922	21332	-	411	93.46	5.75	#N/A	glycine cleavage system H protein	0	0	0	0	0	0	0	0	0	0	0	0	0	0	0	0	0	0	0	0	0	0	0	0	0	0	0	0	0	0	0	0	0	0	0	0	0	0	0	0	0	0	0	0	0	0	0	0	0	0	0	0	0	0
Ga0373398_002832	Ga0373398_002832_21421_21918	Thermobacillus.bin41	21421	21918	-	498	93.46	5.75	#N/A	thiol-disulfide isomerase/thioredoxin	0	0	0	0	0	0	0	0	0	0	0	0	0	0	0	0	0	0	0	0	0	0	0	0	0	0	0	0	0	0	0	0	0	0	0	0	0	0	0	0	0	0	0	0	0	0	0	0	0	0	0	0	0	0
Ga0373398_002832	Ga0373398_002832_21979_23055	Thermobacillus.bin41	21979	23055	-	1077	93.46	5.75	#N/A	3-isopropylmalate dehydrogenase	0	0	0	0	0	0	0	0	0	0	0	0	0	0	0	0	0	0	0	0	0	0	0	0	0	0	0	0	0	0	0	0	0	0	0	0	0	0	0	0	0	0	0	0	0	0	0	0	0	0	0	0	0	0
Ga0373398_002832	Ga0373398_002832_23317_24615	Thermobacillus.bin41	23317	24615	-	1299	93.46	5.75	GH94.hmm	cellobiose phosphorylase	0	0	0	0	0	0	0	0	0	0	0	0	0	0	0	0	0	0	0	0	0	0	0	0	0	0	0	0	0	0	0	0	0	0	0	0	0	0	0	0	0	0	0	0	0	0	0	0	0	0	0	0	0	0
Ga0373398_002832	Ga0373398_002832_3274_4272	Thermobacillus.bin41	3274	4272	-	999	93.46	5.75	#N/A	4-hydroxythreonine-4-phosphate dehydrogenase	0	0	0	0	0	0	0	0	0	0	0	0	0	0	0	0	0	0	0	0	0	0	0	0	0	0	0	0	0	0	0	0	0	0	0	0	0	0	0	0	0	0	0	0	0	0	0	0	0	0	0	0	0	0
Ga0373398_002832	Ga0373398_002832_4277_5776	Thermobacillus.bin41	4277	5776	-	1500	93.46	5.75	#N/A	uncharacterized protein YgbK (DUF1537 family)	0	0	0	0	0	0	0	0	0	0	0	0	0	0	0	0	0	0	0	0	0	0	0	0	0	0	0	0	0	0	0	0	0	0	0	0	0	0	0	0	0	0	0	0	0	0	0	0	0	0	0	0	0	0
Ga0373398_002832	Ga0373398_002832_5781_6854	Thermobacillus.bin41	5781	6854	-	1074	93.46	5.75	#N/A	spermidine/putrescine transport system substrate-binding protein	0	0	0	0	0	0	0	0	0	0	0	0	0	0	0	0	0	0	0	0	0	0	0	0	0	0	0	0	0	0	0	0	0	0	0	0	0	0	0	0	0	0	0	0	0	0	0	0	0	0	0	0	0	0
Ga0373398_002832	Ga0373398_002832_6_1508	Thermobacillus.bin41	6	1508	+	1503	93.46	5.75	#N/A	energy-coupling factor transport system ATP-binding protein	0	0	0	0	0	0	0	0	0	0	0	0	0	0	0	0	0	0	0	0	0	0	0	0	0	0	0	0	0	0	0	0	0	0	0	0	0	0	0	0	0	0	0	0	0	0	0	0	0	0	0	0	0	0
Ga0373398_002832	Ga0373398_002832_6851_7663	Thermobacillus.bin41	6851	7663	-	813	93.46	5.75	#N/A	spermidine/putrescine transport system permease protein	0	0	0	0	0	0	0	0	0	0	0	0	0	0	0	0	0	0	0	0	0	0	0	0	0	0	0	0	0	0	0	0	0	0	0	0	0	0	0	0	0	0	0	0	0	0	0	0	0	0	0	0	0	0
Ga0373398_002832	Ga0373398_002832_7665_8480	Thermobacillus.bin41	7665	8480	-	816	93.46	5.75	#N/A	spermidine/putrescine transport system permease protein	0	0	0	0	0	0	0	0	0	0	0	0	0	0	0	0	0	0	0	0	0	0	0	0	0	0	0	0	0	0	0	0	0	0	0	0	0	0	0	0	0	0	0	0	0	0	0	0	0	0	0	0	0	0
Ga0373398_002832	Ga0373398_002832_8455_9585	Thermobacillus.bin41	8455	9585	-	1131	93.46	5.75	#N/A	spermidine/putrescine transport system ATP-binding protein	0	0	0	0	0	0	0	0	0	0	0	0	0	0	0	0	0	0	0	0	0	0	0	0	0	0	0	0	0	0	0	0	0	0	0	0	0	0	0	0	0	0	0	0	0	0	0	0	0	0	0	0	0	0
Ga0373398_002833	Ga0373398_002833_10355_12187	Salinispora.bin64	10355	12187	+	1833	92.07	6.21	CBM6.hmm	hypothetical protein	0	0	0	0	0	0	0	0	0	0	0	0	0	0	0	0	0	0	0	0	0	0	0	0	0	0	0	0	6	2	2	2	2	0	0	4	0	0	0	0	0	0	0	0	0	0	0	0	0	0	0	0	2	4
Ga0373398_002833	Ga0373398_002833_12850_13305	Salinispora.bin64	12850	13305	+	456	92.07	6.21	#N/A	MerR family mercuric resistance operon transcriptional regulator	0	0	0	0	0	0	0	0	0	0	0	0	0	0	0	0	0	0	0	0	0	0	0	0	0	0	0	0	1	0	0	1	0	1	0	0	0	0	0	0	0	0	0	0	0	0	0	0	8	0	0	0	0	0
Ga0373398_002833	Ga0373398_002833_13356_14543	Salinispora.bin64	13356	14543	-	1188	92.07	6.21	#N/A	signal transduction histidine kinase	0	0	0	0	2	0	0	0	0	0	0	0	0	0	0	0	0	0	0	0	0	0	0	0	0	0	0	0	6	2	6	0	0	3	0	0	0	0	0	0	0	0	1	0	0	0	0	0	2	0	2	4	2	0
Ga0373398_002833	Ga0373398_002833_14540_15190	Salinispora.bin64	14540	15190	-	651	92.07	6.21	#N/A	DNA-binding response OmpR family regulator	0	0	0	0	0	0	0	0	0	0	0	0	0	0	0	0	0	0	0	0	0	0	0	0	0	0	0	0	0	0	0	0	0	4	0	2	0	0	0	2	0	0	0	0	0	0	0	0	0	0	0	0	0	0
Ga0373398_002833	Ga0373398_002833_15866_16927	Salinispora.bin64	15866	16927	+	1062	92.07	6.21	#N/A	peptidoglycan hydrolase-like protein with peptidoglycan-binding domain	0	0	0	0	0	0	0	0	0	0	0	0	0	0	0	0	0	0	0	0	0	0	0	0	0	0	0	0	0	0	0	0	0	0	0	0	0	0	0	0	0	0	0	0	0	0	0	0	0	0	0	0	0	0
Ga0373398_002833	Ga0373398_002833_16924_17649	Salinispora.bin64	16924	17649	+	726	92.07	6.21	#N/A	putative ABC transport system ATP-binding protein	0	0	0	0	0	0	0	0	0	0	0	0	0	0	0	0	0	0	0	0	0	0	0	0	2	0	0	0	0	0	0	0	0	0	0	0	0	0	0	0	0	0	0	0	0	2	0	0	0	0	0	0	2	0
Ga0373398_002833	Ga0373398_002833_17646_18851	Salinispora.bin64	17646	18851	+	1206	92.07	6.21	#N/A	putative ABC transport system permease protein	0	0	0	0	0	0	0	0	0	0	0	0	0	0	0	0	0	0	0	0	0	0	0	0	0	0	0	2	0	0	0	0	1	0	0	0	0	0	0	0	0	0	0	0	0	2	2	0	0	0	0	0	0	0
Ga0373398_002833	Ga0373398_002833_21019_22791	Salinispora.bin64	21019	22791	-	1773	92.07	6.21	CE9.hmm	hypothetical protein	0	0	0	0	0	0	0	0	0	0	0	0	0	0	0	0	0	0	0	0	0	0	2	0	0	4	2	2	8	8	8	6	2	10	4	10	0	0	0	4	0	4	8	4	2	6	8	2	18	6	10	27	23	2
Ga0373398_002833	Ga0373398_002833_23209_23340	Salinispora.bin64	23209	23340	-	132	92.07	6.21	CE7.hmm	cephalosporin-C deacetylase	0	0	0	0	0	0	0	0	0	0	0	0	0	0	0	0	6	0	0	0	0	0	0	3	0	0	0	2	0	0	0	4	0	6	2	6	0	0	0	0	0	0	0	0	0	0	4	0	1	0	5	9	4	1
Ga0373398_002833	Ga0373398_002833_5010_5627	Salinispora.bin64	5010	5627	-	618	92.07	6.21	#N/A	heme ABC exporter ATP-binding subunit CcmA	0	0	0	0	0	0	0	0	0	0	0	0	0	0	0	0	0	0	0	0	0	0	0	0	0	0	0	0	0	0	0	0	0	0	0	0	0	0	0	0	0	0	0	0	0	0	0	0	0	0	0	4	0	0
Ga0373398_002833	Ga0373398_002833_5752_6261	Salinispora.bin64	5752	6261	+	510	92.07	6.21	#N/A	RNA polymerase sigma-70 factor (sigma-E family)	0	0	0	0	0	0	0	0	0	0	0	0	0	0	0	0	0	0	0	0	0	0	0	0	0	0	0	0	1	0	0	0	0	4	0	0	0	0	0	0	0	0	0	0	0	0	0	0	2	0	0	8	0	0
Ga0373398_002833	Ga0373398_002833_7574_8551	Salinispora.bin64	7574	8551	-	978	92.07	6.21	#N/A	DNA-binding LacI/PurR family transcriptional regulator	0	0	0	0	0	0	0	0	0	0	0	2	0	2	0	0	2	0	0	0	0	0	0	0	0	0	0	2	2	5	9	4	2	1	0	6	0	0	0	0	0	2	0	0	0	0	0	0	8	0	0	0	2	4
Ga0373398_002833	Ga0373398_002833_807_2720	Salinispora.bin64	807	2720	-	1914	92.07	6.21	#N/A	diguanylate cyclase (GGDEF)-like protein	0	0	0	0	0	0	0	0	0	0	0	0	0	0	0	0	40	0	0	0	0	0	0	0	0	2	0	2	23	15	32	6	14	27	4	14	0	0	0	0	0	0	0	0	0	2	0	0	15	2	4	30	30	8
Ga0373398_002833	Ga0373398_002833_8684_10051	Salinispora.bin64	8684	10051	-	1368	92.07	6.21	GH1.hmm	beta-glucosidase	0	0	0	0	0	0	0	0	0	0	0	2	0	4	2	0	10	0	0	0	0	0	0	0	0	0	2	0	4	2	2	0	2	2	0	4	0	0	0	0	0	0	0	0	2	0	0	0	0	0	2	4	0	0
Ga0373398_002834	Ga0373398_002834_10785_12383	Conexibacter.bin24	10785	12383	+	1599	97.01	0.85	GT2_Glycos_transf_2.hmm	hypothetical protein	0	0	0	0	0	0	0	4	0	0	2	2	4	0	12	9	4	14	2	0	0	0	0	0	0	0	2	6	6	0	2	4	2	8	0	6	0	0	0	0	0	0	0	0	0	0	4	4	6	9	4	30	14	4
Ga0373398_002834	Ga0373398_002834_12380_13516	Conexibacter.bin24	12380	13516	+	1137	97.01	0.85	GT4.hmm	glycosyltransferase involved in cell wall biosynthesis	0	0	0	0	0	0	0	0	0	2	2	0	0	2	2	0	0	0	0	0	0	0	0	0	0	0	0	0	0	0	0	0	0	0	0	0	0	0	0	0	0	1	0	0	0	0	0	0	0	1	0	0	0	0
Ga0373398_002834	Ga0373398_002834_13513_14523	Conexibacter.bin24	13513	14523	+	1011	97.01	0.85	GT4.hmm	glycosyltransferase involved in cell wall biosynthesis	0	0	0	0	0	0	0	0	0	0	2	4	0	0	2	4	4	4	0	0	0	0	2	0	0	0	0	0	0	2	0	0	0	0	0	2	0	0	0	0	2	6	0	0	0	0	0	0	0	0	0	4	2	0
Ga0373398_002834	Ga0373398_002834_14520_16031	Conexibacter.bin24	14520	16031	+	1512	97.01	0.85	GH5.hmm	hypothetical protein	0	0	0	0	0	2	0	0	0	0	0	4	2	0	4	0	2	4	2	2	1	0	0	2	0	0	0	0	0	0	0	0	4	6	0	8	0	0	0	0	0	6	0	2	4	0	0	0	4	0	2	6	8	0
Ga0373398_002834	Ga0373398_002834_1471_2529	Conexibacter.bin24	1471	2529	-	1059	97.01	0.85	#N/A	CDP-glucose 4,6-dehydratase	0	0	0	0	6	4	2	6	0	2	0	0	3	7	12	13	8	25	8	0	0	0	0	2	0	0	0	0	4	4	10	8	0	12	0	8	0	8	2	0	4	10	0	0	0	2	1	0	8	0	0	6	6	0
Ga0373398_002834	Ga0373398_002834_16003_17247	Conexibacter.bin24	16003	17247	-	1245	97.01	0.85	GT4.hmm	glycosyltransferase involved in cell wall biosynthesis	0	0	0	0	0	2	0	4	4	0	2	0	2	0	17	4	4	7	0	4	0	0	0	0	0	0	0	0	0	0	4	0	0	6	0	0	0	2	0	0	0	2	0	0	0	0	0	0	0	2	0	10	8	2
Ga0373398_002834	Ga0373398_002834_17325_18326	Conexibacter.bin24	17325	18326	-	1002	97.01	0.85	GT4.hmm	glycosyltransferase involved in cell wall biosynthesis	0	0	0	0	0	0	0	0	0	0	0	0	0	0	0	0	0	0	0	0	0	0	0	0	0	0	0	0	0	0	0	0	0	0	0	0	0	0	0	0	0	0	0	0	0	0	0	0	0	0	0	0	0	0
Ga0373398_002834	Ga0373398_002834_18323_18937	Conexibacter.bin24	18323	18937	-	615	97.01	0.85	#N/A	2-polyprenyl-6-hydroxyphenyl methylase/3-demethylubiquinone-9 3-methyltransferase	0	0	0	0	0	0	0	0	0	0	0	0	0	0	0	0	0	2	0	0	2	0	0	0	0	0	0	0	0	2	0	0	0	0	0	0	0	0	2	0	0	0	0	0	0	0	0	0	0	0	0	0	0	0
Ga0373398_002834	Ga0373398_002834_18934_19566	Conexibacter.bin24	18934	19566	-	633	97.01	0.85	#N/A	ubiquinone/menaquinone biosynthesis C-methylase UbiE	0	0	0	0	0	0	0	0	0	6	0	0	0	0	2	0	0	2	0	0	0	0	0	0	0	0	0	2	0	0	7	0	0	0	0	0	0	0	0	0	0	6	1	0	0	0	0	0	2	2	0	4	5	0
Ga0373398_002834	Ga0373398_002834_19612_20730	Conexibacter.bin24	19612	20730	+	1119	97.01	0.85	#N/A	dTDP-4-amino-4,6-dideoxygalactose transaminase	0	0	0	0	2	0	0	0	0	0	0	0	0	0	0	0	0	2	0	0	0	0	0	0	0	2	0	0	0	0	0	0	0	0	0	10	0	2	0	2	0	0	0	0	0	0	0	0	1	0	2	0	4	0
Ga0373398_002834	Ga0373398_002834_20727_21818	Conexibacter.bin24	20727	21818	+	1092	97.01	0.85	GT4.hmm	glycosyltransferase involved in cell wall biosynthesis	0	0	0	0	0	0	0	0	0	0	0	0	0	0	0	0	2	0	0	0	0	0	0	0	0	0	0	0	0	0	0	0	0	0	0	0	0	0	0	0	0	0	0	0	0	0	0	0	0	0	0	0	0	0
Ga0373398_002834	Ga0373398_002834_21815_22747	Conexibacter.bin24	21815	22747	+	933	97.01	0.85	GT4.hmm	alpha-1,3-rhamnosyl/mannosyltransferase	0	0	0	0	0	0	0	0	0	1	2	2	0	4	2	0	0	2	0	0	0	0	0	0	0	0	0	0	0	0	0	0	0	0	0	0	0	0	0	0	0	2	0	2	0	0	0	0	6	0	1	2	0	0
Ga0373398_002834	Ga0373398_002834_22720_23697	Conexibacter.bin24	22720	23697	-	978	97.01	0.85	#N/A	hypothetical protein	0	0	0	0	6	0	0	0	0	0	0	4	3	6	10	10	12	12	0	2	0	0	0	2	0	0	4	2	4	4	6	4	0	2	0	0	0	0	0	2	4	9	4	0	0	0	2	3	10	4	0	12	4	6
Ga0373398_002834	Ga0373398_002834_2672_3490	Conexibacter.bin24	2672	3490	+	819	97.01	0.85	GT26.hmm	N-acetylglucosaminyldiphosphoundecaprenol N-acetyl-beta-D-mannosaminyltransferase	4	2	2	8	175	125	10	286	66	329	281	500	310	207	1120	993	751	1754	122	43	121	65	24	114	69	29	102	102	138	213	161	88	81	203	28	256	4	102	33	154	161	264	70	132	75	83	196	133	299	186	148	606	670	167
Ga0373398_002834	Ga0373398_002834_3500_4783	Conexibacter.bin24	3500	4783	+	1284	97.01	0.85	#N/A	UDP-N-acetyl-D-mannosaminuronic acid dehydrogenase	0	0	6	4	91	66	11	137	27	117	102	160	123	104	356	370	270	603	72	12	93	39	21	96	28	16	58	45	42	79	90	64	27	109	12	128	4	80	18	101	102	224	46	78	26	63	73	57	164	43	68	340	256	102
Ga0373398_002834	Ga0373398_002834_4846_5811	Conexibacter.bin24	4846	5811	+	966	97.01	0.85	#N/A	nucleoside-diphosphate-sugar epimerase	2	0	2	0	13	8	2	24	8	18	18	47	18	27	52	61	42	72	12	17	15	0	4	8	4	0	6	8	5	0	13	10	6	19	4	18	0	19	0	21	29	39	11	0	4	4	10	9	29	4	6	73	44	14
Ga0373398_002834	Ga0373398_002834_5836_6777	Conexibacter.bin24	5836	6777	+	942	97.01	0.85	#N/A	UDP-glucose 4-epimerase	0	0	0	0	2	8	0	2	0	9	15	16	2	14	38	34	21	31	12	4	6	0	4	10	2	2	0	4	4	4	8	4	2	16	2	10	0	4	2	10	13	20	1	10	4	0	4	4	14	14	6	47	24	6
Ga0373398_002834	Ga0373398_002834_6774_7757	Conexibacter.bin24	6774	7757	+	984	97.01	0.85	#N/A	GDPmannose 4,6-dehydratase	0	0	0	0	0	2	0	0	0	0	0	2	0	0	4	0	0	2	0	0	0	0	0	0	2	0	0	0	0	0	0	0	0	1	0	2	0	4	0	0	0	0	2	0	0	0	0	0	2	1	0	2	0	0
Ga0373398_002834	Ga0373398_002834_8801_9541	Conexibacter.bin24	8801	9541	+	741	97.01	0.85	#N/A	hypothetical protein	2	0	4	28	126	202	32	239	56	680	241	1017	1167	681	2692	1693	1369	1572	94	18	80	83	33	60	146	68	112	306	320	588	881	482	401	643	31	865	2	26	6	76	76	222	96	245	156	98	289	271	1464	656	655	953	1241	423
Ga0373398_002834	Ga0373398_002834_9526_10638	Conexibacter.bin24	9526	10638	-	1113	97.01	0.85	GT4.hmm	glycosyltransferase involved in cell wall biosynthesis	0	0	0	0	12	4	0	11	0	10	8	32	40	26	64	89	66	54	0	0	4	0	0	0	6	7	0	12	10	39	14	14	8	10	2	30	0	0	0	0	0	6	8	3	4	2	12	4	19	24	21	15	35	15
Ga0373398_002835	Ga0373398_002835_10103_11656	Salinispora.bin39	10103	11656	-	1554	100	2.05	#N/A	GMP synthase (glutamine-hydrolysing)	0	0	0	0	4	0	0	2	0	0	4	0	0	18	0	4	61	0	2	0	2	0	8	15	0	30	6	10	28	18	28	8	4	44	0	32	0	1	0	10	7	14	2	10	6	2	4	2	16	2	2	24	10	2
Ga0373398_002835	Ga0373398_002835_12012_13097	Salinispora.bin39	12012	13097	+	1086	100	2.05	#N/A	LCP family protein required for cell wall assembly	0	0	0	0	0	0	0	0	0	0	0	0	0	0	0	0	2	0	0	0	0	0	0	0	0	0	4	2	2	0	3	0	0	0	0	2	0	0	0	0	0	0	0	0	0	0	0	0	6	0	0	0	2	0
Ga0373398_002835	Ga0373398_002835_13087_13968	Salinispora.bin39	13087	13968	-	882	100	2.05	#N/A	DNA-binding transcriptional LysR family regulator	0	0	0	0	0	0	0	0	0	0	0	0	0	0	0	0	0	0	0	0	0	0	0	0	0	0	0	0	0	0	0	0	0	0	0	0	0	0	0	0	0	0	0	0	0	0	0	0	0	0	0	0	0	0
Ga0373398_002835	Ga0373398_002835_13981_14697	Salinispora.bin39	13981	14697	+	717	100	2.05	#N/A	putative intracellular protease/amidase	0	0	0	0	0	0	0	0	0	0	0	0	0	2	0	2	2	0	0	0	0	0	0	0	0	2	0	0	0	4	0	0	0	4	0	2	0	0	0	4	0	0	4	0	0	0	0	0	0	0	0	0	6	0
Ga0373398_002835	Ga0373398_002835_14820_16244	Salinispora.bin39	14820	16244	-	1425	100	2.05	#N/A	aminopeptidase N	0	0	0	0	2	0	0	0	0	0	0	0	2	6	0	0	8	0	0	0	0	0	2	2	2	2	4	0	4	16	4	4	0	2	2	4	0	0	0	0	14	4	0	0	0	0	0	0	4	0	0	0	4	2
Ga0373398_002835	Ga0373398_002835_16253_17371	Salinispora.bin39	16253	17371	-	1119	100	2.05	#N/A	IMP dehydrogenase	0	0	0	0	2	0	0	4	0	0	4	0	0	2	0	1	4	0	0	0	0	1	0	10	10	0	2	5	2	6	6	3	0	5	0	0	0	0	0	1	6	7	2	1	0	0	0	4	2	0	2	6	2	3
Ga0373398_002835	Ga0373398_002835_17419_18981	Salinispora.bin39	17419	18981	-	1563	100	2.05	#N/A	IMP dehydrogenase	0	0	0	0	3	0	0	0	0	0	2	2	2	10	0	4	32	2	0	4	2	1	0	10	4	18	18	8	18	20	18	6	0	35	4	28	0	0	0	9	4	4	4	6	2	2	4	14	6	2	6	20	6	7
Ga0373398_002835	Ga0373398_002835_19718_20851	Salinispora.bin39	19718	20851	-	1134	100	2.05	#N/A	DNA-binding NarL/FixJ family response regulator	0	0	0	0	0	0	0	0	0	0	0	0	0	0	0	0	0	0	0	0	0	0	0	0	0	2	0	0	0	0	2	0	2	0	0	0	0	0	0	4	0	2	0	0	0	0	0	2	0	0	0	0	0	0
Ga0373398_002835	Ga0373398_002835_21452_23092	Salinispora.bin39	21452	23092	-	1641	100	2.05	#N/A	chaperonin GroEL	0	0	0	0	2	0	0	2	0	2	5	2	0	4	2	8	6	0	0	0	0	4	4	2	6	14	2	10	27	24	14	12	2	5	0	22	0	0	0	2	10	8	6	2	2	4	2	2	16	2	0	5	22	12
Ga0373398_002835	Ga0373398_002835_23172_23486	Salinispora.bin39	23172	23486	-	315	100	2.05	#N/A	chaperonin GroES	0	0	0	0	26	4	0	8	0	2	12	0	4	31	4	0	38	0	2	4	0	8	11	44	12	20	30	19	30	12	36	24	19	34	8	20	0	0	0	24	29	45	10	2	8	8	12	8	42	4	14	22	22	8
Ga0373398_002835	Ga0373398_002835_23737_24585	Salinispora.bin39	23737	24585	+	849	100	2.05	#N/A	hypothetical protein	0	0	0	0	0	0	0	0	0	0	0	0	0	0	0	0	0	0	0	0	0	0	0	0	0	0	0	0	2	0	0	0	0	0	0	0	0	0	0	0	0	0	0	0	0	0	0	0	0	0	0	2	0	0
Ga0373398_002835	Ga0373398_002835_239_922	Salinispora.bin39	239	922	-	684	100	2.05	#N/A	DNA-binding NarL/FixJ family response regulator	0	0	0	0	0	0	0	0	0	0	0	0	0	0	0	0	4	0	0	0	0	0	1	0	0	2	0	0	1	0	2	0	0	0	0	6	0	0	0	0	6	1	0	0	0	0	0	0	0	0	0	0	0	0
Ga0373398_002835	Ga0373398_002835_2471_4204	Salinispora.bin39	2471	4204	+	1734	100	2.05	#N/A	phage shock protein PspC (stress-responsive transcriptional regulator)	0	0	0	0	0	0	0	0	0	0	0	0	0	0	2	0	4	0	0	0	0	0	0	2	0	6	0	0	6	6	0	2	0	4	0	5	0	0	0	0	0	0	0	0	0	0	0	0	4	0	4	1	0	2
Ga0373398_002835	Ga0373398_002835_4798_6051	Salinispora.bin39	4798	6051	+	1254	100	2.05	#N/A	phosphatidylserine decarboxylase	0	0	0	0	0	0	0	0	0	0	0	0	2	2	0	0	2	0	0	0	0	0	0	0	0	2	0	2	0	4	4	2	0	4	2	0	0	0	0	2	2	6	0	0	0	0	0	0	2	0	4	0	0	0
Ga0373398_002835	Ga0373398_002835_6204_7130	Salinispora.bin39	6204	7130	-	927	100	2.05	#N/A	CDP-diacylglycerol--serine O-phosphatidyltransferase	0	0	0	0	0	0	0	0	0	0	0	0	2	0	0	0	2	0	0	0	0	0	0	8	4	2	2	2	2	0	0	1	2	7	0	4	0	0	0	4	0	2	2	0	0	0	0	0	0	0	0	0	2	0
Ga0373398_002835	Ga0373398_002835_7473_8387	Salinispora.bin39	7473	8387	-	915	100	2.05	#N/A	ADP-ribose pyrophosphatase YjhB (NUDIX family)	0	0	0	0	10	0	0	2	0	0	0	0	0	0	0	0	0	0	0	0	0	2	0	0	0	4	2	0	0	0	0	2	0	0	0	0	0	0	0	0	0	2	0	2	2	0	0	0	2	0	0	0	2	0
Ga0373398_002835	Ga0373398_002835_8504_9499	Salinispora.bin39	8504	9499	-	996	100	2.05	#N/A	ADP-ribose pyrophosphatase YjhB (NUDIX family)	0	0	0	0	8	2	0	0	0	4	2	0	0	8	0	0	8	0	0	4	0	2	4	6	4	2	8	8	8	6	20	2	10	12	4	12	0	0	0	20	20	16	2	10	0	8	0	6	10	1	10	16	6	2
Ga0373398_002835	Ga0373398_002835_928_2124	Salinispora.bin39	928	2124	-	1197	100	2.05	#N/A	signal transduction histidine kinase	0	0	0	0	2	0	0	0	0	0	0	0	0	4	0	0	5	0	0	0	0	0	2	0	0	0	2	0	1	2	2	0	0	2	0	6	0	0	0	0	0	0	0	0	0	0	0	0	2	0	0	0	0	2
Ga0373398_002835	Ga0373398_002835_9716_10075	Salinispora.bin39	9716	10075	+	360	100	2.05	#N/A	phage shock protein PspC (stress-responsive transcriptional regulator)	0	0	0	0	0	0	0	0	0	0	0	0	0	0	4	0	11	2	0	0	0	0	2	4	0	0	0	0	2	2	0	0	2	0	0	2	0	0	0	0	1	0	0	0	0	2	2	0	0	0	0	4	0	0
Ga0373398_002837	Ga0373398_002837_10246_11139	Salinispora.bin30	10246	11139	-	894	93.25	2.11	#N/A	putative membrane protein	0	0	0	0	0	2	0	0	0	0	0	0	0	2	2	0	12	0	0	0	0	0	0	0	0	2	0	0	0	0	0	2	2	0	0	0	0	0	0	0	0	0	0	0	0	0	0	0	0	4	0	0	4	0
Ga0373398_002837	Ga0373398_002837_11213_12592	Salinispora.bin30	11213	12592	+	1380	93.25	2.11	#N/A	type VII secretion protein EccB	0	0	0	0	0	0	0	0	0	0	1	0	0	0	0	0	0	0	0	0	0	0	0	0	0	0	0	0	0	0	0	0	0	0	0	0	0	0	0	0	0	0	0	0	0	0	0	0	0	0	0	0	0	0
Ga0373398_002837	Ga0373398_002837_12923_13207	Salinispora.bin30	12923	13207	+	285	93.25	2.11	#N/A	WXG100 family type VII secretion target	0	0	0	0	0	0	0	0	0	0	0	0	0	2	0	0	2	0	0	0	0	0	0	0	0	0	4	0	0	0	0	0	0	0	0	0	0	0	0	0	0	0	0	0	0	0	0	0	0	0	0	0	0	0
Ga0373398_002837	Ga0373398_002837_13225_13527	Salinispora.bin30	13225	13527	+	303	93.25	2.11	#N/A	WXG100 family type VII secretion target	0	0	0	0	0	0	0	0	0	0	0	0	0	2	0	0	4	0	0	0	0	0	0	0	0	0	0	0	0	0	0	0	0	0	0	0	0	0	0	0	0	0	0	0	0	0	0	0	0	0	0	0	2	0
Ga0373398_002837	Ga0373398_002837_13590_15005	Salinispora.bin30	13590	15005	-	1416	93.25	2.11	#N/A	type VII secretion-associated serine protease mycosin	0	0	0	0	0	0	0	0	0	0	0	0	0	1	0	2	1	0	0	0	0	0	0	0	0	0	0	0	0	0	0	0	0	2	0	0	0	0	0	0	0	0	0	0	0	0	0	0	0	0	0	0	0	0
Ga0373398_002837	Ga0373398_002837_15246_17651	Salinispora.bin30	15246	17651	+	2406	93.25	2.11	#N/A	hypothetical protein	0	0	0	0	0	0	0	0	2	0	0	0	0	13	0	1	21	0	0	0	0	0	0	1	0	0	0	0	0	0	0	0	0	0	0	0	0	0	0	0	0	0	0	0	0	0	0	0	0	0	0	0	0	0
Ga0373398_002837	Ga0373398_002837_1731_3275	Salinispora.bin30	1731	3275	+	1545	93.25	2.11	#N/A	NADH-quinone oxidoreductase subunit M	0	0	0	0	0	0	0	0	0	0	1	0	2	11	0	0	2	0	0	0	0	0	0	0	0	2	0	0	0	2	0	0	2	0	0	0	0	0	0	0	0	0	0	0	0	0	0	0	0	0	0	0	0	0
Ga0373398_002837	Ga0373398_002837_19027_20997	Salinispora.bin30	19027	20997	+	1971	93.25	2.11	#N/A	acetyl-CoA synthetase	0	0	0	0	0	0	0	0	0	0	0	0	0	2	0	4	7	0	0	0	0	0	0	0	0	2	2	0	1	2	2	1	0	2	0	2	0	0	0	0	0	0	0	0	0	0	0	0	2	0	2	0	6	2
Ga0373398_002837	Ga0373398_002837_21124_22047	Salinispora.bin30	21124	22047	+	924	93.25	2.11	CE7.hmm	pimeloyl-ACP methyl ester carboxylesterase	0	0	0	0	0	0	0	0	0	0	0	0	0	0	0	0	6	2	0	0	0	0	0	0	0	0	0	0	2	4	0	2	0	0	2	0	0	0	0	0	0	0	0	0	0	0	0	0	0	0	0	0	0	0
Ga0373398_002837	Ga0373398_002837_22359_23204	Salinispora.bin30	22359	23204	+	846	93.25	2.11	#N/A	glutamate transport system substrate-binding protein	0	0	0	0	0	0	0	0	0	0	6	0	2	2	0	0	14	0	0	0	0	0	0	0	0	0	0	0	1	0	0	0	0	0	0	0	0	0	0	0	0	0	0	0	0	0	0	0	0	0	0	0	0	0
Ga0373398_002837	Ga0373398_002837_24159_24575	Salinispora.bin30	24159	24575	-	417	93.25	2.11	#N/A	transposase	0	0	0	0	0	0	0	0	0	0	0	0	0	2	0	0	1	0	0	0	0	0	2	0	0	0	5	5	5	10	14	1	2	0	1	2	0	0	0	0	0	0	2	0	0	1	0	0	4	5	1	7	3	1
Ga0373398_002837	Ga0373398_002837_3_1697	Salinispora.bin30	3	1697	+	1695	93.25	2.11	#N/A	NADH-quinone oxidoreductase subunit L	0	0	0	0	0	0	0	2	0	0	0	0	2	8	2	4	7	0	0	0	0	0	0	0	0	0	2	2	0	2	0	1	0	3	0	2	0	0	0	0	0	0	0	0	0	0	0	0	4	2	0	2	4	4
Ga0373398_002837	Ga0373398_002837_3272_4855	Salinispora.bin30	3272	4855	+	1584	93.25	2.11	#N/A	NADH-quinone oxidoreductase subunit N	0	0	0	0	0	0	0	0	2	0	2	0	0	17	4	0	7	0	0	0	0	2	0	0	0	2	0	0	0	1	4	2	2	3	0	6	0	0	0	0	0	0	0	0	0	0	0	0	0	0	0	7	5	0
Ga0373398_002837	Ga0373398_002837_4953_6032	Salinispora.bin30	4953	6032	+	1080	93.25	2.11	#N/A	heptaprenyl diphosphate synthase	0	0	0	0	0	0	0	2	2	4	2	0	0	4	6	0	42	0	0	0	0	0	0	0	0	0	0	2	6	6	0	0	0	0	0	0	0	0	0	0	0	0	0	0	0	0	2	0	0	0	0	0	0	0
Ga0373398_002837	Ga0373398_002837_6084_6740	Salinispora.bin30	6084	6740	-	657	93.25	2.11	#N/A	hypothetical protein	0	0	0	0	0	0	0	0	0	0	0	0	0	0	0	2	6	0	0	0	0	0	0	0	0	0	0	0	0	0	0	0	0	0	0	0	0	0	0	0	0	0	0	0	0	0	0	0	0	0	0	0	0	0
Ga0373398_002837	Ga0373398_002837_6803_7315	Salinispora.bin30	6803	7315	-	513	93.25	2.11	#N/A	RNA polymerase sigma-70 factor (ECF subfamily)	0	0	0	0	0	0	0	0	0	0	0	0	0	0	0	0	2	0	0	0	0	0	0	0	0	0	0	0	0	0	0	0	0	0	0	0	0	0	0	0	0	0	0	0	0	0	0	0	0	0	0	0	0	0
Ga0373398_002837	Ga0373398_002837_7468_8262	Salinispora.bin30	7468	8262	-	795	93.25	2.11	#N/A	DNA-binding IclR family transcriptional regulator	0	0	0	0	0	0	0	0	0	0	0	0	0	2	0	0	0	0	0	0	0	0	0	0	0	0	2	0	0	0	0	0	0	0	0	0	0	0	0	0	0	0	0	0	0	0	0	0	0	0	0	0	0	0
Ga0373398_002837	Ga0373398_002837_8496_9464	Salinispora.bin30	8496	9464	-	969	93.25	2.11	#N/A	chloramphenicol-sensitive protein RarD	0	0	0	0	0	0	0	0	0	0	0	0	0	6	0	0	10	0	0	0	0	0	0	0	0	0	0	0	6	0	0	0	0	0	0	0	0	0	0	0	0	0	0	0	0	0	0	0	0	0	0	0	0	0
Ga0373398_002837	Ga0373398_002837_9574_10035	Salinispora.bin30	9574	10035	-	462	93.25	2.11	#N/A	GNAT superfamily N-acetyltransferase	0	0	0	0	0	0	0	0	0	0	0	0	0	2	0	0	0	0	0	0	0	0	0	0	0	0	0	0	0	0	0	0	0	0	0	0	0	0	0	0	0	0	0	0	0	0	0	0	0	0	0	0	0	0
Ga0373398_002838	Ga0373398_002838_10566_14159	Dongia.bin26	10566	14159	+	3594	100	8.61	#N/A	ATP-binding cassette subfamily C protein CydCD	35	4	20	32	469	386	19	216	72	240	132	363	26	26	73	86	67	78	581	167	475	191	27	94	258	156	250	160	102	214	25	13	3	30	2	19	32	339	87	84	47	93	159	93	97	79	40	161	25	14	11	53	27	37
Ga0373398_002838	Ga0373398_002838_14272_14493	Dongia.bin26	14272	14493	-	222	100	8.61	#N/A	hypothetical protein	7	3	3	2	21	25	0	9	12	7	8	12	6	3	5	4	2	4	53	24	32	20	7	13	12	16	18	4	4	5	5	1	1	3	0	2	9	67	19	23	1	8	18	17	6	3	4	7	5	2	3	6	5	0
Ga0373398_002838	Ga0373398_002838_14712_15794	Dongia.bin26	14712	15794	+	1083	100	8.61	#N/A	6-phosphofructokinase 1	8	2	10	2	48	36	0	42	15	28	22	49	2	0	10	7	12	13	95	26	50	16	6	10	47	33	34	3	9	17	0	4	0	4	0	0	3	39	14	4	5	18	31	19	19	4	8	13	0	2	0	5	2	2
Ga0373398_002838	Ga0373398_002838_15813_16364	Dongia.bin26	15813	16364	+	552	100	8.61	#N/A	uncharacterized protein (TIGR02444 family)	0	0	0	0	1	2	0	4	2	0	1	1	0	2	0	2	1	0	4	1	3	0	0	0	3	2	2	1	0	7	0	0	0	0	0	0	0	0	0	0	0	1	1	4	3	2	0	2	0	0	0	1	0	0
Ga0373398_002838	Ga0373398_002838_16342_17028	Dongia.bin26	16342	17028	-	687	100	8.61	#N/A	4-hydroxy-3-polyprenylbenzoate decarboxylase	8	2	0	0	19	10	0	2	4	5	10	1	3	3	2	0	3	2	16	17	36	13	4	5	6	14	8	9	6	4	4	0	2	0	0	2	1	14	4	9	4	3	7	8	6	1	0	6	0	0	6	0	0	0
Ga0373398_002838	Ga0373398_002838_17137_17310	Dongia.bin26	17137	17310	+	174	100	8.61	#N/A	hypothetical protein	8	11	20	6	51	45	10	23	17	26	21	42	10	22	30	20	20	9	161	52	80	55	19	69	59	29	47	32	24	14	17	20	5	6	1	8	15	132	28	29	10	18	32	40	14	17	5	22	15	6	2	20	16	6
Ga0373398_002838	Ga0373398_002838_17573_19510	Dongia.bin26	17573	19510	+	1938	100	8.61	#N/A	propionyl-CoA synthetase	8	0	14	2	36	44	0	12	4	4	6	23	11	6	6	2	4	6	86	37	26	36	6	18	13	12	18	8	14	12	14	8	6	4	2	4	10	74	16	2	10	14	14	14	6	6	12	4	2	0	0	8	6	2
Ga0373398_002838	Ga0373398_002838_19527_20237	Dongia.bin26	19527	20237	-	711	100	8.61	#N/A	AcrR family transcriptional regulator	1	0	0	0	11	9	4	12	0	8	0	0	0	5	4	4	4	0	9	10	16	13	2	8	10	14	10	2	6	2	2	2	2	0	0	0	0	26	0	4	0	8	2	5	0	2	0	5	6	0	0	1	0	0
Ga0373398_002838	Ga0373398_002838_2030_2794	Dongia.bin26	2030	2794	+	765	100	8.61	#N/A	arsenic resistance protein ArsH	0	0	0	0	0	2	0	2	0	0	0	2	0	0	0	2	1	0	0	0	6	4	0	0	0	0	0	0	0	0	0	0	0	0	0	0	0	0	0	0	2	0	0	2	0	0	0	2	0	0	0	0	0	0
Ga0373398_002838	Ga0373398_002838_20467_21423	Dongia.bin26	20467	21423	+	957	100	8.61	#N/A	membrane fusion protein (multidrug efflux system)	4	0	6	3	15	26	0	16	4	5	2	15	2	7	11	4	2	2	6	0	11	6	4	10	0	6	18	3	6	5	3	2	0	2	0	2	0	27	8	14	10	5	2	1	4	0	7	0	0	4	4	2	5	0
Ga0373398_002838	Ga0373398_002838_21425_24502	Dongia.bin26	21425	24502	+	3078	100	8.61	#N/A	multidrug efflux pump	13	0	12	2	42	21	0	30	10	24	14	37	16	18	26	9	36	12	22	21	24	34	21	20	22	6	20	19	14	4	10	7	2	10	0	2	6	67	8	8	6	6	16	8	0	0	5	4	4	4	5	6	15	4
Ga0373398_002838	Ga0373398_002838_2852_3418	Dongia.bin26	2852	3418	+	567	100	8.61	#N/A	peptide deformylase	0	1	0	0	6	6	0	2	2	8	2	6	0	1	1	0	1	8	11	11	28	6	6	2	2	5	10	4	2	3	1	0	2	1	0	4	2	21	4	11	2	8	0	4	1	0	2	0	0	0	2	2	0	2
Ga0373398_002838	Ga0373398_002838_3415_4065	Dongia.bin26	3415	4065	+	651	100	8.61	#N/A	ubiquinone biosynthesis protein COQ9	2	1	4	0	11	7	0	2	2	5	0	2	0	1	1	0	2	1	12	8	13	0	1	4	7	3	9	0	0	4	0	4	2	0	0	0	0	24	6	2	0	0	3	0	0	0	0	0	4	0	2	2	5	0
Ga0373398_002838	Ga0373398_002838_375_764	Dongia.bin26	375	764	+	390	100	8.61	#N/A	DNA-binding PadR family transcriptional regulator	1	0	2	0	0	0	0	0	0	0	2	0	0	1	0	2	0	2	2	0	1	0	0	1	0	0	0	3	0	0	3	0	0	0	0	2	0	4	0	0	0	0	2	0	0	2	0	0	0	0	3	0	0	0
Ga0373398_002838	Ga0373398_002838_4073_5839	Dongia.bin26	4073	5839	+	1767	100	8.61	GT41.hmm	TolB-like protein/class 3 adenylate cyclase	2	1	3	0	14	17	0	9	4	9	5	5	0	10	6	11	5	3	25	20	30	10	1	2	10	7	9	2	0	3	9	2	0	0	0	2	0	22	8	6	2	0	8	4	2	3	4	6	2	0	2	4	5	2
Ga0373398_002838	Ga0373398_002838_7762_8850	Dongia.bin26	7762	8850	-	1089	100	8.61	#N/A	5-(carboxyamino)imidazole ribonucleotide synthase	6	0	4	0	6	22	0	4	2	10	0	8	4	2	4	4	6	0	15	10	13	6	6	0	3	8	8	3	10	1	0	0	0	4	2	0	3	10	0	2	0	5	6	8	8	2	0	5	10	0	0	4	4	0
Ga0373398_002838	Ga0373398_002838_864_2033	Dongia.bin26	864	2033	+	1170	100	8.61	#N/A	MFS family permease	0	0	0	0	2	0	0	0	0	0	1	0	0	0	0	0	4	0	2	0	4	0	0	0	0	1	0	0	0	0	0	0	0	0	0	0	0	2	2	0	0	0	0	0	0	0	0	0	0	0	0	0	0	0
Ga0373398_002838	Ga0373398_002838_8847_9371	Dongia.bin26	8847	9371	-	525	100	8.61	#N/A	5-(carboxyamino)imidazole ribonucleotide mutase	4	0	1	6	10	2	0	2	0	1	0	6	0	2	4	0	0	2	4	4	14	2	0	0	6	0	6	2	0	0	2	0	0	0	2	0	0	11	2	4	0	2	0	0	0	0	2	2	0	4	0	2	0	2
Ga0373398_002838	Ga0373398_002838_9473_10408	Dongia.bin26	9473	10408	-	936	100	8.61	#N/A	DNA-binding transcriptional LysR family regulator	0	0	0	0	2	0	0	0	2	0	4	2	0	0	0	0	4	0	4	0	0	0	0	0	0	2	0	0	2	4	2	0	0	0	0	0	0	5	0	0	0	0	0	0	0	4	0	0	0	0	2	0	0	2
Ga0373398_002839	Ga0373398_002839_10480_11388	Caldibacillus.bin56	10480	11388	-	909	98.77	3.6	#N/A	methylenetetrahydrofolate dehydrogenase (NADP+)/methenyltetrahydrofolate cyclohydrolase	16	0	32	13	100	244	31	103	85	200	70	196	178	121	161	179	87	21	288	174	192	83	42	22	42	46	26	14	15	25	15	0	1	3	0	4	19	199	46	40	72	72	13	49	21	2	4	4	9	2	12	0	8	0
Ga0373398_002839	Ga0373398_002839_11423_11815	Caldibacillus.bin56	11423	11815	-	393	98.77	3.6	#N/A	N utilization substance protein B	13	2	10	7	44	84	11	38	20	63	24	59	77	28	34	62	26	4	81	50	47	11	12	7	8	7	9	2	0	0	2	0	0	0	0	0	4	53	8	11	20	13	5	14	0	3	2	1	0	0	0	0	0	1
Ga0373398_002839	Ga0373398_002839_11947_12339	Caldibacillus.bin56	11947	12339	-	393	98.77	3.6	#N/A	uncharacterized alkaline shock family protein YloU	16	2	9	20	45	135	18	48	36	90	57	68	75	61	74	95	59	7	169	120	134	51	25	15	17	15	15	8	0	11	2	0	2	3	0	0	16	149	46	31	35	51	12	27	10	1	2	2	8	2	0	0	2	1
Ga0373398_002839	Ga0373398_002839_12332_13720	Caldibacillus.bin56	12332	13720	-	1389	98.77	3.6	#N/A	acetyl-CoA carboxylase biotin carboxylase subunit	4	2	12	39	112	188	26	86	70	134	46	150	86	63	131	135	74	25	353	201	268	69	26	37	38	40	16	34	29	26	7	2	2	6	0	2	32	224	47	48	48	86	36	54	20	12	6	34	11	0	12	1	3	2
Ga0373398_002839	Ga0373398_002839_13724_14272	Caldibacillus.bin56	13724	14272	-	549	98.77	3.6	#N/A	acetyl-CoA carboxylase biotin carboxyl carrier protein	0	0	2	17	17	31	4	16	11	17	2	6	36	6	24	5	15	2	38	36	33	14	6	4	9	2	3	0	2	2	0	0	0	0	0	4	10	23	11	5	1	9	0	4	5	0	2	2	0	0	0	0	2	0
Ga0373398_002839	Ga0373398_002839_14599_15147	Caldibacillus.bin56	14599	15147	-	549	98.77	3.6	#N/A	stage III sporulation protein AH	0	0	0	0	0	6	0	4	0	4	0	2	0	0	1	2	0	0	9	5	0	0	0	0	2	0	0	0	0	0	2	0	0	0	0	1	0	2	0	0	0	0	0	0	0	0	0	0	2	0	0	0	0	0
Ga0373398_002839	Ga0373398_002839_15803_16402	Caldibacillus.bin56	15803	16402	-	600	98.77	3.6	#N/A	stage III sporulation protein AF	0	0	0	0	2	0	0	0	0	0	0	0	0	0	0	0	0	0	17	3	10	1	0	3	0	0	0	1	2	2	3	2	2	0	0	0	0	0	1	0	2	0	0	2	1	0	0	0	0	0	0	1	0	0
Ga0373398_002839	Ga0373398_002839_16414_17616	Caldibacillus.bin56	16414	17616	-	1203	98.77	3.6	#N/A	stage III sporulation protein AE	0	2	0	0	0	0	0	2	0	0	0	0	2	6	4	0	0	4	8	14	5	6	0	0	4	0	4	0	2	0	2	0	0	0	0	0	0	0	0	2	0	0	0	4	0	2	2	2	0	0	0	0	0	0
Ga0373398_002839	Ga0373398_002839_17646_18017	Caldibacillus.bin56	17646	18017	-	372	98.77	3.6	#N/A	stage III sporulation protein AD	0	0	0	0	0	0	0	0	0	0	0	0	0	1	0	0	0	0	0	0	5	0	0	0	0	0	0	0	0	0	0	0	0	0	0	0	0	0	0	0	0	0	0	0	0	0	0	1	0	0	0	0	0	0
Ga0373398_002839	Ga0373398_002839_18048_18254	Caldibacillus.bin56	18048	18254	-	207	98.77	3.6	#N/A	stage III sporulation protein AC	0	0	0	0	0	0	0	0	0	0	0	0	0	0	0	0	1	0	0	0	1	0	0	0	0	0	0	0	0	0	0	0	0	0	0	0	0	0	0	6	0	0	0	0	0	0	0	0	0	0	0	0	0	0
Ga0373398_002839	Ga0373398_002839_18273_18788	Caldibacillus.bin56	18273	18788	-	516	98.77	3.6	#N/A	stage III sporulation protein AB	0	0	0	0	7	0	0	0	0	0	0	0	0	0	0	0	0	0	2	0	0	0	0	2	2	0	0	0	0	0	0	0	0	0	0	0	0	1	0	0	0	0	4	4	0	0	0	2	0	0	0	0	0	0
Ga0373398_002839	Ga0373398_002839_20271_20846	Caldibacillus.bin56	20271	20846	-	576	98.77	3.6	#N/A	elongation factor P	6	0	15	20	27	207	19	89	70	149	37	102	85	50	129	81	52	10	217	109	116	68	13	7	29	26	23	7	5	6	2	2	0	0	0	3	15	166	34	17	29	17	12	40	6	2	1	10	3	0	0	2	0	0
Ga0373398_002839	Ga0373398_002839_20855_21916	Caldibacillus.bin56	20855	21916	-	1062	98.77	3.6	#N/A	Xaa-Pro aminopeptidase	11	0	15	41	101	265	61	106	115	142	65	160	109	92	132	96	89	0	319	210	234	85	32	15	45	55	43	9	5	25	3	4	0	6	6	0	37	254	60	57	57	80	36	57	5	5	20	16	6	6	8	0	3	3
Ga0373398_002839	Ga0373398_002839_21879_22367	Caldibacillus.bin56	21879	22367	-	489	98.77	3.6	#N/A	3-dehydroquinate dehydratase-2	15	7	48	59	153	403	54	189	109	206	89	251	186	79	173	186	144	33	788	296	479	155	62	40	91	93	41	43	24	11	24	16	0	4	0	6	45	477	110	101	114	174	47	95	35	7	6	18	3	4	4	2	6	2
Ga0373398_002839	Ga0373398_002839_22_813	Caldibacillus.bin56	22	813	-	792	98.77	3.6	#N/A	two-component system response regulator (stage 0 sporulation protein A)	10	1	9	112	277	853	113	297	307	642	140	665	460	188	461	263	316	26	402	198	241	193	38	24	100	89	75	64	17	8	13	5	0	4	0	1	18	238	45	53	58	63	35	58	20	4	18	16	2	11	6	0	5	6
Ga0373398_002839	Ga0373398_002839_22484_22987	Caldibacillus.bin56	22484	22987	-	504	98.77	3.6	#N/A	hypothetical protein	2	0	0	0	0	2	0	2	1	2	0	4	2	1	0	4	2	0	10	0	4	1	0	2	2	0	0	0	2	2	2	0	0	0	0	0	0	8	2	0	2	0	0	0	0	0	3	0	0	0	0	0	0	0
Ga0373398_002839	Ga0373398_002839_23574_24464	Caldibacillus.bin56	23574	24464	-	891	98.77	3.6	#N/A	NTE family protein	9	0	4	0	11	27	2	12	13	20	8	11	27	7	24	7	6	1	40	20	41	9	8	4	11	2	4	2	1	2	4	0	0	0	0	0	5	42	14	4	4	6	8	5	4	1	5	1	4	0	1	0	0	0
Ga0373398_002839	Ga0373398_002839_2442_4157	Caldibacillus.bin56	2442	4157	-	1716	98.77	3.6	#N/A	DNA repair protein RecN (Recombination protein N)	5	4	22	24	40	170	20	45	40	80	34	81	78	47	64	54	51	6	117	49	109	38	17	20	11	7	6	19	12	10	11	4	0	7	0	6	14	102	25	15	23	11	7	25	10	1	5	4	2	8	6	0	2	0
Ga0373398_002839	Ga0373398_002839_4170_4622	Caldibacillus.bin56	4170	4622	-	453	98.77	3.6	#N/A	transcriptional regulator of arginine metabolism	7	1	3	6	17	36	4	11	15	9	9	16	14	14	14	12	2	1	52	18	33	15	1	7	8	2	2	0	0	2	4	0	0	3	0	0	1	31	9	2	1	9	0	9	7	0	2	0	0	0	0	0	2	0
Ga0373398_002839	Ga0373398_002839_4908_5732	Caldibacillus.bin56	4908	5732	-	825	98.77	3.6	#N/A	23S rRNA (cytidine1920-2'-O)/16S rRNA (cytidine1409-2'-O)-methyltransferase	14	4	17	27	118	326	33	148	67	158	85	164	159	97	151	146	96	8	279	149	170	65	21	21	30	41	26	15	12	14	13	4	2	6	0	0	26	154	37	47	47	73	21	52	11	2	13	6	3	4	14	4	0	6
Ga0373398_002839	Ga0373398_002839_5737_7674	Caldibacillus.bin56	5737	7674	-	1938	98.77	3.6	#N/A	1-deoxy-D-xylulose-5-phosphate synthase	48	8	58	119	441	1091	148	405	306	590	246	692	602	289	582	591	439	52	815	401	564	302	86	78	176	150	82	73	49	68	55	23	18	18	7	10	51	615	145	168	158	238	72	135	40	16	23	48	16	4	26	8	12	8
Ga0373398_002839	Ga0373398_002839_7739_8626	Caldibacillus.bin56	7739	8626	-	888	98.77	3.6	#N/A	geranylgeranyl diphosphate synthase type II	0	0	9	8	2	60	15	10	9	26	13	25	34	11	18	12	10	4	35	22	18	13	6	0	3	7	3	0	2	4	0	0	0	0	0	0	2	26	14	8	3	7	0	3	0	0	1	0	6	0	0	0	0	0
Ga0373398_002839	Ga0373398_002839_8629_8859	Caldibacillus.bin56	8629	8859	-	231	98.77	3.6	#N/A	exodeoxyribonuclease VII small subunit	0	0	0	2	0	4	1	5	4	6	0	2	5	3	2	3	3	0	6	3	8	0	0	0	2	0	1	0	0	2	0	0	0	0	0	0	0	1	2	2	0	0	1	0	0	0	0	0	0	0	0	0	0	0
Ga0373398_002839	Ga0373398_002839_8852_10207	Caldibacillus.bin56	8852	10207	-	1356	98.77	3.6	#N/A	exodeoxyribonuclease VII large subunit	6	0	8	2	44	172	16	68	46	93	25	120	57	45	77	98	39	20	104	63	53	46	12	4	18	10	15	9	4	6	4	2	2	6	0	0	12	71	15	9	15	12	6	16	6	4	0	10	0	0	10	0	0	0
Ga0373398_002839	Ga0373398_002839_997_2292	Caldibacillus.bin56	997	2292	-	1296	98.77	3.6	#N/A	stage IV sporulation protein B	17	2	37	16	74	203	27	43	67	111	32	96	118	57	69	59	71	10	138	87	76	47	13	18	18	7	10	11	14	22	9	10	2	11	0	4	12	87	31	23	29	14	15	15	2	8	5	8	4	4	8	0	0	2
Ga0373398_002842	Ga0373398_002842_10918_12336	Pseudonocardia.bin23	10918	12336	-	1419	99.35	2.57	#N/A	Zn-dependent M28 family amino/carboxypeptidase	0	0	0	0	0	4	0	0	0	0	0	0	0	0	0	1	0	0	4	2	2	0	0	0	2	0	0	0	4	2	2	0	0	0	2	2	0	2	0	0	0	0	0	2	0	0	0	0	0	0	0	2	1	0
Ga0373398_002842	Ga0373398_002842_12356_13180	Pseudonocardia.bin23	12356	13180	-	825	99.35	2.57	#N/A	fructose transport system ATP-binding protein	0	0	0	0	0	0	0	0	0	0	0	0	0	0	0	0	0	0	0	2	8	0	0	0	0	0	0	0	0	0	0	0	0	0	0	0	0	0	0	0	0	0	0	0	0	0	0	0	0	0	0	0	0	0
Ga0373398_002842	Ga0373398_002842_13177_14226	Pseudonocardia.bin23	13177	14226	-	1050	99.35	2.57	#N/A	fructose transport system permease protein	0	0	0	0	0	8	0	0	0	0	0	0	0	0	0	0	0	0	2	6	0	0	0	0	0	0	0	0	2	0	0	0	0	0	0	1	0	0	0	0	0	3	1	2	0	0	0	0	0	2	2	0	2	0
Ga0373398_002842	Ga0373398_002842_14230_15303	Pseudonocardia.bin23	14230	15303	-	1074	99.35	2.57	#N/A	fructose transport system substrate-binding protein	0	0	2	0	0	0	0	0	0	0	0	0	0	0	0	0	0	2	6	2	3	1	2	2	0	0	2	2	0	0	6	0	0	0	0	0	0	0	4	0	2	8	0	0	0	0	2	0	0	0	0	0	0	0
Ga0373398_002842	Ga0373398_002842_15493_16485	Pseudonocardia.bin23	15493	16485	+	993	99.35	2.57	#N/A	LacI family transcriptional regulator	0	0	0	0	0	0	0	0	0	0	0	0	0	0	0	0	0	0	0	0	0	0	0	0	0	0	0	0	0	0	0	0	0	0	0	0	0	0	0	0	0	4	0	0	0	0	0	0	0	0	0	0	0	0
Ga0373398_002842	Ga0373398_002842_16549_16968	Pseudonocardia.bin23	16549	16968	+	420	99.35	2.57	#N/A	DNA-binding transcriptional MerR regulator	0	0	0	0	0	0	0	0	0	0	0	0	0	0	0	0	0	0	0	0	0	0	0	0	0	0	0	0	0	0	0	0	0	0	0	0	0	0	0	0	2	0	0	0	0	0	0	0	0	0	0	0	0	0
Ga0373398_002842	Ga0373398_002842_16965_17297	Pseudonocardia.bin23	16965	17297	+	333	99.35	2.57	#N/A	thioredoxin 1	0	0	0	0	0	0	0	0	0	0	0	0	0	0	0	0	0	0	0	0	0	0	0	0	0	0	0	0	0	0	0	0	0	0	0	0	0	0	0	0	0	0	0	0	0	0	0	0	0	0	0	0	0	0
Ga0373398_002842	Ga0373398_002842_17580_18473	Pseudonocardia.bin23	17580	18473	+	894	99.35	2.57	#N/A	streptomycin 6-kinase	0	0	0	0	2	2	0	2	0	0	0	0	0	2	0	0	0	0	4	0	0	0	0	0	0	0	0	3	0	0	1	0	0	0	0	0	0	2	0	0	0	2	0	0	0	0	0	0	0	0	4	0	2	2
Ga0373398_002842	Ga0373398_002842_18476_19756	Pseudonocardia.bin23	18476	19756	-	1281	99.35	2.57	#N/A	nondiscriminating aspartyl-tRNA synthetase	0	0	0	0	6	0	2	0	0	2	0	0	2	0	0	0	6	0	14	0	3	0	0	0	0	0	0	0	4	0	4	2	2	0	2	6	0	6	0	2	4	0	0	0	0	0	0	0	8	0	2	0	9	2
Ga0373398_002842	Ga0373398_002842_20002_23337	Pseudonocardia.bin23	20002	23337	+	3336	99.35	2.57	#N/A	error-prone DNA polymerase	0	0	0	0	0	0	2	0	4	2	0	3	2	2	0	0	0	0	0	4	0	0	0	5	0	0	0	0	0	0	4	2	0	6	0	10	0	0	0	2	0	6	0	0	0	0	2	2	0	4	0	6	2	4
Ga0373398_002842	Ga0373398_002842_23390_24520	Pseudonocardia.bin23	23390	24520	+	1131	99.35	2.57	#N/A	CubicO group peptidase (beta-lactamase class C family)	0	0	0	2	13	2	0	2	2	4	0	6	0	0	2	4	2	8	6	4	4	8	0	2	2	0	0	2	4	12	8	2	0	0	4	8	0	0	0	10	0	0	0	2	2	2	8	0	2	4	2	6	2	2
Ga0373398_002842	Ga0373398_002842_346_1878	Pseudonocardia.bin23	346	1878	+	1533	99.35	2.57	#N/A	ATPase subunit of ABC transporter with duplicated ATPase domains	0	0	0	0	2	0	0	0	0	0	0	2	0	0	0	0	5	0	0	0	0	0	0	2	0	0	0	2	2	0	0	0	0	4	2	0	0	0	0	0	0	0	0	0	0	0	0	0	2	0	0	0	0	0
Ga0373398_002842	Ga0373398_002842_5170_5757	Pseudonocardia.bin23	5170	5757	+	588	99.35	2.57	#N/A	phosphoribosylglycinamide formyltransferase-1	0	0	0	0	2	10	0	0	0	0	0	6	2	0	0	0	2	0	5	0	2	2	0	3	2	0	3	0	4	2	7	0	0	0	0	0	0	4	0	4	0	2	0	0	0	0	0	0	2	0	6	0	0	0
Ga0373398_002842	Ga0373398_002842_5754_7310	Pseudonocardia.bin23	5754	7310	+	1557	99.35	2.57	#N/A	phosphoribosylaminoimidazolecarboxamide formyltransferase/IMP cyclohydrolase	0	0	0	2	4	0	0	2	0	0	4	3	0	2	0	0	2	2	0	2	6	0	0	2	0	0	2	0	4	10	8	4	0	0	2	8	0	2	0	0	0	0	0	0	0	0	2	0	2	2	0	7	0	1
Ga0373398_002842	Ga0373398_002842_7493_8269	Pseudonocardia.bin23	7493	8269	+	777	99.35	2.57	#N/A	23S rRNA (adenine-N6)-dimethyltransferase	0	0	0	0	0	0	0	0	0	0	0	0	0	0	0	0	0	0	0	0	4	0	2	0	0	0	0	0	0	0	0	0	0	0	0	0	0	2	0	2	0	2	2	0	0	2	0	0	0	0	0	0	0	0
Ga0373398_002842	Ga0373398_002842_9078_10913	Pseudonocardia.bin23	9078	10913	+	1836	99.35	2.57	#N/A	protein ImuB	0	0	0	0	0	0	0	0	0	0	0	0	0	0	0	0	0	0	2	0	0	0	0	0	0	0	2	0	0	0	0	0	0	2	0	0	0	0	0	0	0	2	0	0	0	0	0	0	0	0	0	0	0	0
Ga0373398_002843	Ga0373398_002843_10985_11992	Thermobacillus.bin41	10985	11992	+	1008	93.46	5.75	#N/A	fructose-1,6-bisphosphatase II	0	0	0	0	0	0	0	0	0	0	0	0	0	0	0	0	0	0	0	0	0	0	0	0	0	0	0	0	0	0	0	0	0	0	0	0	0	0	0	0	0	0	0	0	0	0	0	0	0	0	0	0	0	0
Ga0373398_002843	Ga0373398_002843_11976_12659	Thermobacillus.bin41	11976	12659	+	684	93.46	5.75	#N/A	CBS domain-containing protein	0	0	0	0	0	0	0	0	0	0	0	0	0	0	0	0	0	0	0	0	0	0	0	0	0	0	0	0	0	0	0	0	0	0	0	0	0	0	0	0	0	0	0	0	0	0	0	0	0	0	0	0	0	0
Ga0373398_002843	Ga0373398_002843_12675_13481	Thermobacillus.bin41	12675	13481	+	807	93.46	5.75	#N/A	hypothetical protein	0	0	0	0	0	0	0	0	0	0	0	0	0	0	0	0	0	0	0	0	0	0	0	0	0	0	0	0	0	0	0	0	0	0	0	0	0	0	0	0	0	0	0	0	0	0	0	0	0	0	0	0	0	0
Ga0373398_002843	Ga0373398_002843_13585_14442	Thermobacillus.bin41	13585	14442	-	858	93.46	5.75	#N/A	DNA-binding transcriptional LysR family regulator	0	0	0	0	0	0	0	0	0	0	0	0	0	0	0	0	0	0	0	0	0	0	0	0	0	0	0	0	0	0	0	0	0	0	0	0	0	0	0	0	0	0	0	0	0	0	0	0	0	0	0	0	0	0
Ga0373398_002843	Ga0373398_002843_14504_15229	Thermobacillus.bin41	14504	15229	+	726	93.46	5.75	#N/A	putative intracellular protease/amidase	0	0	0	0	0	0	0	0	0	0	0	0	0	0	0	0	0	0	0	0	0	0	0	0	0	0	0	0	0	0	0	0	0	0	0	0	0	0	0	0	0	0	0	0	0	0	0	0	0	0	0	0	0	0
Ga0373398_002843	Ga0373398_002843_15775_16215	Thermobacillus.bin41	15775	16215	+	441	93.46	5.75	#N/A	DNA-binding HxlR family transcriptional regulator	0	0	0	0	0	0	0	0	0	0	0	0	0	0	0	0	0	0	0	0	0	0	0	0	0	0	0	0	0	0	0	0	0	0	0	0	0	0	0	0	0	0	0	0	0	0	0	0	0	0	0	0	0	0
Ga0373398_002843	Ga0373398_002843_16317_17714	Thermobacillus.bin41	16317	17714	-	1398	93.46	5.75	#N/A	fucose permease	0	0	0	0	0	0	0	0	0	0	0	0	0	0	0	0	0	0	0	0	0	0	0	0	0	0	0	0	0	0	0	0	0	0	0	0	0	0	0	0	0	0	0	0	0	0	0	0	0	0	0	0	0	0
Ga0373398_002843	Ga0373398_002843_17851_18507	Thermobacillus.bin41	17851	18507	+	657	93.46	5.75	#N/A	phosphate transport system protein	0	0	0	0	0	0	0	0	0	0	0	0	0	0	0	0	0	0	0	0	0	0	0	0	0	0	0	0	0	0	0	0	0	0	0	0	0	0	0	0	0	0	0	0	0	0	0	0	0	0	0	0	0	0
Ga0373398_002843	Ga0373398_002843_18513_19259	Thermobacillus.bin41	18513	19259	-	747	93.46	5.75	#N/A	putative hydrolase of the HAD superfamily	0	0	0	0	0	0	0	0	0	0	0	0	0	0	0	0	0	0	0	0	0	0	0	0	0	0	0	0	0	0	0	0	0	0	0	0	0	0	0	0	0	0	0	0	0	0	0	0	0	0	0	0	0	0
Ga0373398_002843	Ga0373398_002843_19333_21999	Thermobacillus.bin41	19333	21999	+	2667	93.46	5.75	#N/A	DNA polymerase-1	0	0	0	0	0	0	0	0	0	0	0	0	0	0	0	0	0	0	0	0	0	0	0	0	0	0	0	0	0	0	0	0	0	0	0	0	0	1	0	0	0	0	0	0	0	0	0	0	0	0	0	0	0	0
Ga0373398_002843	Ga0373398_002843_22018_22863	Thermobacillus.bin41	22018	22863	+	846	93.46	5.75	#N/A	formamidopyrimidine-DNA glycosylase	0	0	0	0	0	0	0	0	0	0	0	0	0	0	0	0	0	0	0	0	0	0	0	0	0	0	0	0	0	0	0	0	0	0	0	0	0	0	0	0	0	0	0	0	0	0	0	0	0	0	0	0	0	0
Ga0373398_002843	Ga0373398_002843_22947_23558	Thermobacillus.bin41	22947	23558	+	612	93.46	5.75	#N/A	putative sporulation protein YtaF	0	0	0	0	0	0	0	0	0	0	0	0	0	0	0	0	0	0	0	0	0	0	0	0	0	0	0	0	0	0	0	0	0	0	0	0	0	0	0	0	0	0	0	0	0	0	0	0	0	0	0	0	0	0
Ga0373398_002843	Ga0373398_002843_23555_24172	Thermobacillus.bin41	23555	24172	+	618	93.46	5.75	#N/A	dephospho-CoA kinase	0	0	0	0	0	0	0	0	0	0	0	0	0	0	0	0	0	0	0	0	0	0	0	0	0	0	0	0	0	0	0	0	0	0	0	0	0	0	0	0	0	0	0	0	0	0	0	0	0	0	0	0	0	0
Ga0373398_002843	Ga0373398_002843_24169_24513	Thermobacillus.bin41	24169	24513	+	345	93.46	5.75	GH23.hmm	soluble lytic murein transglycosylase	0	0	0	0	0	0	0	0	0	0	0	0	0	0	0	0	0	0	0	0	0	0	0	0	0	0	0	0	0	0	0	0	0	0	0	0	0	0	0	0	0	0	0	0	0	0	0	0	0	0	0	0	0	0
Ga0373398_002843	Ga0373398_002843_2506_3099	Thermobacillus.bin41	2506	3099	-	594	93.46	5.75	#N/A	AcrR family transcriptional regulator	0	0	0	0	0	0	0	0	0	0	0	0	0	0	0	0	0	0	0	0	0	0	0	0	0	0	0	0	0	0	0	0	0	0	0	0	0	0	0	0	0	0	0	0	0	0	0	0	0	0	0	0	0	0
Ga0373398_002843	Ga0373398_002843_3885_4469	Thermobacillus.bin41	3885	4469	-	585	93.46	5.75	#N/A	5'-deoxynucleotidase	0	0	0	0	0	0	0	0	0	0	0	0	0	0	0	0	0	0	0	0	0	0	0	0	0	0	0	0	0	0	0	0	0	0	0	0	0	0	0	0	0	0	0	0	0	0	0	0	0	0	0	0	0	0
Ga0373398_002843	Ga0373398_002843_4_777	Thermobacillus.bin41	4	777	+	774	93.46	5.75	GH4.hmm	malate dehydrogenase	0	0	0	0	0	0	0	0	0	0	0	0	0	0	0	0	0	0	0	0	0	0	0	0	0	0	0	0	0	0	0	0	0	0	0	0	0	0	0	0	0	0	0	0	0	0	0	0	0	0	0	0	0	0
Ga0373398_002843	Ga0373398_002843_4662_6227	Thermobacillus.bin41	4662	6227	+	1566	93.46	5.75	#N/A	fumarate hydratase class I	0	0	0	0	0	0	0	0	0	0	0	0	0	0	0	0	0	0	0	0	0	0	0	0	0	0	0	0	0	0	0	0	0	0	0	0	0	1	0	0	0	0	0	0	0	0	0	0	0	0	0	0	0	0
Ga0373398_002843	Ga0373398_002843_6322_8172	Thermobacillus.bin41	6322	8172	+	1851	93.46	5.75	#N/A	two-component system phosphate regulon sensor histidine kinase PhoR	0	0	0	0	0	0	0	0	0	0	0	0	0	0	0	0	0	0	0	0	0	0	0	0	0	0	0	0	0	0	0	0	0	0	0	0	0	0	0	0	0	0	0	0	0	0	0	0	0	0	0	0	0	0
Ga0373398_002843	Ga0373398_002843_8221_8940	Thermobacillus.bin41	8221	8940	+	720	93.46	5.75	#N/A	two-component system alkaline phosphatase synthesis response regulator PhoP	0	0	0	0	0	0	0	0	0	0	0	0	0	0	0	0	0	0	0	0	0	0	0	0	0	0	0	0	0	0	0	0	0	0	0	0	0	0	0	0	0	0	0	0	0	0	0	0	0	0	0	0	0	0
Ga0373398_002843	Ga0373398_002843_9063_10472	Thermobacillus.bin41	9063	10472	+	1410	93.46	5.75	#N/A	glucuronate isomerase	0	0	0	0	0	0	0	0	0	0	0	0	0	0	0	0	0	0	0	0	0	0	0	0	0	0	0	0	0	0	0	0	0	0	0	0	0	0	0	0	0	0	0	0	0	0	0	0	0	0	0	0	0	0
Ga0373398_002845	Ga0373398_002845_11223_11972	Paenibacillus.bin67	11223	11972	+	750	98.28	6.35	#N/A	Ca-activated chloride channel family protein	29	2	16	2	14	4	2	0	2	8	0	1	4	0	8	0	0	2	664	160	382	1	0	0	0	2	0	0	2	2	0	0	0	0	0	0	43	598	146	12	0	12	4	4	0	2	0	1	0	0	0	0	0	0
Ga0373398_002845	Ga0373398_002845_1149_1691	Paenibacillus.bin67	1149	1691	+	543	98.28	6.35	#N/A	AbrB family transcriptional regulator (stage V sporulation protein T)	55	6	52	0	17	5	0	13	8	10	4	18	6	6	18	8	11	2	386	129	337	14	6	8	2	5	3	6	0	0	2	0	2	2	0	2	40	388	67	18	10	16	6	6	5	6	4	1	2	2	19	4	0	2
Ga0373398_002845	Ga0373398_002845_12_992	Paenibacillus.bin67	12	992	+	981	98.28	6.35	#N/A	foldase protein PrsA	7	0	3	0	7	0	0	0	2	1	0	0	0	0	0	0	2	0	75	36	61	3	0	4	5	3	0	0	2	2	0	2	0	0	0	2	16	108	17	8	10	11	2	2	0	4	2	1	4	4	5	4	0	0
Ga0373398_002845	Ga0373398_002845_12034_12894	Paenibacillus.bin67	12034	12894	+	861	98.28	6.35	#N/A	serine/threonine-protein kinase	20	6	27	0	23	17	3	10	1	9	8	18	6	8	6	22	2	2	314	69	211	6	6	6	1	2	4	2	5	0	6	0	0	0	0	0	23	300	71	4	13	2	5	8	0	4	2	8	2	0	0	0	2	2
Ga0373398_002845	Ga0373398_002845_12998_14476	Paenibacillus.bin67	12998	14476	+	1479	98.28	6.35	#N/A	tRNA(Ile)-lysidine synthase	36	13	48	2	35	33	0	20	18	18	5	15	9	8	20	19	5	2	139	55	107	10	6	11	6	0	4	2	6	4	0	0	0	0	0	0	11	209	32	9	30	35	3	25	10	0	5	14	12	2	2	6	0	0
Ga0373398_002845	Ga0373398_002845_14476_15021	Paenibacillus.bin67	14476	15021	+	546	98.28	6.35	#N/A	hypoxanthine phosphoribosyltransferase	26	5	37	2	5	18	3	5	4	9	8	15	12	4	2	5	2	2	77	24	71	1	8	7	2	0	0	0	1	2	7	0	0	0	0	0	16	107	41	0	10	14	0	10	7	0	6	6	0	0	4	0	0	0
Ga0373398_002845	Ga0373398_002845_15155_17260	Paenibacillus.bin67	15155	17260	+	2106	98.28	6.35	#N/A	cell division protease FtsH	329	137	539	20	219	191	28	153	114	127	92	209	130	60	212	142	30	53	1420	562	1025	145	61	104	62	42	82	46	32	38	28	16	14	12	8	7	174	1734	422	183	137	211	91	182	58	66	62	84	44	40	46	13	18	22
Ga0373398_002845	Ga0373398_002845_17487_18437	Paenibacillus.bin67	17487	18437	+	951	98.28	6.35	#N/A	quinolinate synthase	43	15	58	10	43	32	6	7	15	35	16	26	9	9	37	27	8	0	130	60	98	36	10	10	6	0	16	7	6	3	8	3	5	2	0	0	17	155	48	20	27	27	33	18	12	17	8	10	10	8	6	0	6	0
Ga0373398_002845	Ga0373398_002845_18607_20229	Paenibacillus.bin67	18607	20229	+	1623	98.28	6.35	#N/A	L-aspartate oxidase	72	16	62	8	65	39	17	51	27	23	13	40	23	11	66	58	8	12	268	92	185	78	14	37	16	13	16	15	12	2	12	7	5	14	1	4	29	222	63	36	43	86	29	60	4	15	9	22	14	6	27	4	2	0
Ga0373398_002845	Ga0373398_002845_1987_3678	Paenibacillus.bin67	1987	3678	+	1692	98.28	6.35	#N/A	O-antigen/teichoic acid export membrane protein	29	10	36	0	26	20	0	6	6	18	6	26	9	2	16	14	0	0	183	40	141	5	4	8	0	2	6	2	2	6	6	0	2	0	0	0	9	226	36	14	6	19	10	14	8	6	0	0	6	4	4	0	2	0
Ga0373398_002845	Ga0373398_002845_20216_21085	Paenibacillus.bin67	20216	21085	+	870	98.28	6.35	#N/A	nicotinate-nucleotide pyrophosphorylase (carboxylating)	19	7	16	3	21	9	7	8	10	12	14	23	20	9	29	21	2	4	69	34	55	18	2	14	5	6	2	4	4	7	4	2	2	1	0	0	7	76	12	21	19	16	14	7	2	5	1	4	2	3	10	5	0	0
Ga0373398_002845	Ga0373398_002845_21082_21855	Paenibacillus.bin67	21082	21855	+	774	98.28	6.35	#N/A	type III pantothenate kinase	9	3	12	5	10	7	2	14	4	11	8	10	0	8	20	10	2	3	66	21	30	9	6	18	12	1	3	2	0	5	6	0	0	0	0	0	9	44	10	11	11	7	4	6	7	1	5	11	12	2	9	6	1	0
Ga0373398_002845	Ga0373398_002845_21830_22744	Paenibacillus.bin67	21830	22744	+	915	98.28	6.35	#N/A	molecular chaperone Hsp33	22	6	17	6	19	9	2	4	4	13	11	11	5	4	14	8	0	4	67	36	56	14	2	4	6	5	4	8	3	3	3	7	0	2	2	0	11	51	17	15	9	13	2	8	0	4	8	7	5	2	9	0	2	0
Ga0373398_002845	Ga0373398_002845_22855_23790	Paenibacillus.bin67	22855	23790	+	936	98.28	6.35	#N/A	cysteine synthase A	854	186	1104	241	2254	1742	230	1231	496	1452	1099	1695	1196	599	1805	1265	475	300	4804	1326	2550	1153	653	1220	494	205	351	324	158	237	220	124	56	66	9	40	236	2502	545	1273	974	1652	541	902	355	236	311	455	271	270	329	183	116	117
Ga0373398_002845	Ga0373398_002845_23977_24498	Paenibacillus.bin67	23977	24498	+	522	98.28	6.35	#N/A	para-aminobenzoate synthetase component 1	10	2	6	0	2	0	0	4	0	0	2	2	1	1	2	2	3	2	180	64	108	111	39	97	47	13	28	33	11	16	13	14	4	6	2	4	18	88	36	91	75	148	52	88	31	18	48	44	11	34	36	24	17	8
Ga0373398_002845	Ga0373398_002845_3796_5298	Paenibacillus.bin67	3796	5298	+	1503	98.28	6.35	#N/A	tetrapyrrole methylase family protein/MazG family protein	25	2	10	0	12	6	0	4	0	4	9	0	0	2	2	6	2	0	57	16	55	2	0	0	2	0	0	2	6	2	0	0	0	0	0	0	6	84	15	4	2	8	2	4	0	0	2	0	2	2	2	2	0	2
Ga0373398_002845	Ga0373398_002845_5462_5734	Paenibacillus.bin67	5462	5734	+	273	98.28	6.35	#N/A	DNA-binding protein HU-beta	47	7	34	0	15	5	0	5	6	4	3	9	2	0	4	5	1	0	904	238	584	22	3	12	16	18	21	15	4	4	7	1	1	10	2	2	65	751	158	33	30	48	25	29	9	12	16	27	10	4	8	8	4	5
Ga0373398_002845	Ga0373398_002845_5734_5997	Paenibacillus.bin67	5734	5997	+	264	98.28	6.35	#N/A	ribosomal 50S subunit-recycling heat shock protein	57	26	86	0	28	22	0	6	14	24	6	37	11	2	10	16	6	6	600	159	448	12	11	17	8	4	6	6	8	8	1	0	0	4	0	2	49	494	108	23	17	27	23	22	5	6	13	7	4	9	6	8	0	0
Ga0373398_002845	Ga0373398_002845_6198_6479	Paenibacillus.bin67	6198	6479	+	282	98.28	6.35	#N/A	sporulation protein YabP	16	4	14	0	5	4	0	0	1	4	4	7	1	0	4	5	0	1	163	42	139	5	6	9	0	3	4	8	0	4	2	2	0	0	0	1	25	190	50	2	6	19	11	10	3	10	0	0	4	0	2	4	0	0
Ga0373398_002845	Ga0373398_002845_6509_7051	Paenibacillus.bin67	6509	7051	+	543	98.28	6.35	#N/A	spore cortex biosynthesis protein YabQ	21	7	21	4	12	5	0	4	6	11	5	14	4	0	9	5	0	0	258	89	197	7	6	17	7	2	11	2	0	2	0	2	0	0	0	0	29	307	62	14	10	11	6	21	2	4	4	4	10	4	3	0	8	5
Ga0373398_002845	Ga0373398_002845_7072_7398	Paenibacillus.bin67	7072	7398	+	327	98.28	6.35	#N/A	cell division protein DivIC	100	28	117	7	69	74	11	53	18	26	46	60	33	17	57	48	17	12	620	243	358	41	23	46	10	13	16	13	4	14	16	5	4	0	1	0	80	623	160	60	54	80	19	24	19	12	14	15	10	7	15	8	5	1
Ga0373398_002845	Ga0373398_002845_7527_7982	Paenibacillus.bin67	7527	7982	+	456	98.28	6.35	#N/A	S1 RNA binding domain protein	169	52	239	10	50	65	11	62	35	56	71	65	44	35	49	51	33	5	605	265	434	61	28	22	21	12	6	16	3	8	6	2	2	4	0	0	89	709	214	55	55	94	45	62	21	19	21	7	11	14	28	4	0	2
Ga0373398_002845	Ga0373398_002845_8466_10976	Paenibacillus.bin67	8466	10976	+	2511	98.28	6.35	#N/A	stage II sporulation protein E	245	26	166	2	37	24	4	28	9	36	24	36	14	13	27	24	10	12	4126	1587	2727	9	6	20	18	16	10	6	6	6	2	0	0	2	0	4	680	4047	1406	40	18	41	19	18	6	12	6	18	6	0	10	4	0	6
Ga0373398_002846	Ga0373398_002846_1047_2591	Solirubrobacterales.bin89	1047	2591	-	1545	99.15	1.71	#N/A	NADH-quinone oxidoreductase subunit N	0	0	0	0	0	0	0	0	0	0	0	0	0	0	0	0	0	0	0	0	0	0	0	0	0	0	2	0	4	0	0	2	0	0	0	0	0	0	0	0	0	0	0	2	0	0	0	0	0	0	12	9	0	0
Ga0373398_002846	Ga0373398_002846_11228_12544	Solirubrobacterales.bin89	11228	12544	-	1317	99.15	1.71	#N/A	NADH-quinone oxidoreductase subunit F	0	0	0	0	0	0	0	0	0	0	0	0	0	0	0	0	0	0	0	0	0	0	0	0	0	4	0	0	0	0	0	0	0	0	3	0	0	1	0	0	0	0	0	0	0	2	0	0	8	0	0	9	0	0
Ga0373398_002846	Ga0373398_002846_12597_13220	Solirubrobacterales.bin89	12597	13220	-	624	99.15	1.71	#N/A	NADH:ubiquinone oxidoreductase subunit E	0	0	0	0	0	0	0	0	0	0	0	0	0	0	0	0	0	0	0	0	0	0	0	0	0	0	0	0	0	0	0	0	0	0	0	0	0	0	0	0	0	0	0	0	0	0	0	0	2	0	0	0	1	0
Ga0373398_002846	Ga0373398_002846_13220_14473	Solirubrobacterales.bin89	13220	14473	-	1254	99.15	1.71	#N/A	NADH-quinone oxidoreductase subunit D	0	0	0	0	0	0	0	0	0	0	0	0	0	0	0	0	0	0	0	0	0	0	0	0	0	0	0	0	0	0	0	0	0	0	0	3	0	0	0	0	0	2	0	0	0	2	0	0	11	0	0	3	4	0
Ga0373398_002846	Ga0373398_002846_14470_14979	Solirubrobacterales.bin89	14470	14979	-	510	99.15	1.71	#N/A	NADH-quinone oxidoreductase subunit C	0	0	0	0	0	0	0	0	0	0	2	0	0	0	0	0	0	0	0	0	0	0	0	0	0	0	0	0	0	0	0	0	0	0	0	1	0	0	0	0	0	0	0	0	0	0	0	0	0	0	0	2	0	1
Ga0373398_002846	Ga0373398_002846_14972_15652	Solirubrobacterales.bin89	14972	15652	-	681	99.15	1.71	#N/A	NADH-quinone oxidoreductase subunit B	0	0	0	0	0	0	0	0	0	0	0	0	0	0	0	0	0	0	2	0	2	0	0	0	2	0	0	2	0	0	0	0	0	0	0	0	0	0	0	0	0	0	0	0	0	0	0	0	2	0	0	0	1	1
Ga0373398_002846	Ga0373398_002846_15671_16039	Solirubrobacterales.bin89	15671	16039	-	369	99.15	1.71	#N/A	NADH-quinone oxidoreductase subunit A	0	0	0	0	0	0	0	0	0	2	0	0	0	0	0	0	0	0	0	0	0	0	0	0	0	2	0	0	0	0	0	0	0	0	0	0	0	0	0	0	0	0	0	0	0	0	0	0	2	2	0	4	0	2
Ga0373398_002846	Ga0373398_002846_17057_17554	Solirubrobacterales.bin89	17057	17554	-	498	99.15	1.71	#N/A	3-hydroxy-9,10-secoandrosta-1,3,5(10)-triene-9,17-dione monooxygenase reductase component	0	0	0	0	0	0	0	0	0	0	0	0	0	0	0	0	0	0	0	0	0	0	0	0	0	0	0	0	0	0	0	0	0	0	0	0	0	0	0	0	0	0	0	0	0	0	0	0	0	0	0	0	2	0
Ga0373398_002846	Ga0373398_002846_18252_18647	Solirubrobacterales.bin89	18252	18647	+	396	99.15	1.71	#N/A	mono/diheme cytochrome c family protein	0	0	0	0	0	0	0	0	0	0	0	0	0	0	0	0	0	0	0	0	0	0	0	0	0	0	0	0	0	0	2	4	0	0	0	2	0	0	0	0	0	0	0	0	0	1	0	0	2	1	2	4	4	2
Ga0373398_002846	Ga0373398_002846_18677_19921	Solirubrobacterales.bin89	18677	19921	+	1245	99.15	1.71	#N/A	seryl-tRNA synthetase	0	0	0	0	0	0	0	0	0	0	0	0	0	0	0	0	0	0	0	0	0	0	0	0	0	0	0	0	0	0	0	0	0	0	0	0	0	0	0	0	0	0	0	0	0	0	0	2	0	0	0	0	2	0
Ga0373398_002846	Ga0373398_002846_19882_20274	Solirubrobacterales.bin89	19882	20274	-	393	99.15	1.71	#N/A	anti-sigma B factor antagonist	0	0	0	0	0	0	0	0	0	0	0	0	0	0	0	0	0	0	0	0	0	0	0	0	0	0	0	0	0	0	0	0	2	0	0	0	0	0	0	0	0	0	0	0	0	0	0	0	8	2	0	0	3	1
Ga0373398_002846	Ga0373398_002846_20576_21235	Solirubrobacterales.bin89	20576	21235	-	660	99.15	1.71	#N/A	peptide-methionine (S)-S-oxide reductase	0	0	0	0	0	0	0	0	0	0	0	0	0	0	0	0	0	0	0	0	0	0	0	0	0	2	0	0	2	0	0	10	2	2	4	0	0	0	0	0	0	0	0	0	2	0	2	0	10	0	4	30	17	6
Ga0373398_002846	Ga0373398_002846_22234_22866	Solirubrobacterales.bin89	22234	22866	+	633	99.15	1.71	#N/A	hypothetical protein	0	0	0	0	0	0	0	0	0	0	0	0	0	0	0	0	0	0	0	0	0	0	0	0	0	0	0	0	0	0	0	0	0	0	0	0	0	0	0	0	0	0	0	0	0	0	0	0	0	0	0	0	0	0
Ga0373398_002846	Ga0373398_002846_2597_4102	Solirubrobacterales.bin89	2597	4102	-	1506	99.15	1.71	#N/A	NADH-quinone oxidoreductase subunit M	0	0	0	0	0	0	0	0	0	0	0	0	0	0	0	0	0	0	0	0	0	0	0	0	0	0	0	0	0	2	0	0	0	0	2	0	0	0	2	0	0	0	0	0	0	2	0	0	0	0	0	8	0	0
Ga0373398_002846	Ga0373398_002846_4118_6130	Solirubrobacterales.bin89	4118	6130	-	2013	99.15	1.71	#N/A	NADH-quinone oxidoreductase subunit L	0	0	0	0	0	0	0	0	0	0	0	0	0	0	0	0	0	0	0	0	0	0	0	0	0	0	0	0	0	0	0	0	0	0	0	2	0	0	0	0	0	1	0	0	0	0	0	0	2	2	0	18	1	8
Ga0373398_002846	Ga0373398_002846_6130_6429	Solirubrobacterales.bin89	6130	6429	-	300	99.15	1.71	#N/A	NADH-quinone oxidoreductase subunit K	0	0	0	0	0	0	0	0	0	0	0	0	0	0	0	0	0	0	0	0	0	0	0	0	0	0	0	0	0	0	0	0	0	0	0	0	0	0	0	0	0	0	0	0	0	0	0	0	1	1	0	2	0	0
Ga0373398_002846	Ga0373398_002846_6426_7127	Solirubrobacterales.bin89	6426	7127	-	702	99.15	1.71	#N/A	NADH-quinone oxidoreductase subunit J	0	0	0	0	0	0	0	0	0	0	0	0	0	1	0	0	0	0	0	0	0	0	0	0	0	0	0	0	0	2	0	2	0	0	0	0	0	0	0	0	0	0	0	0	0	0	0	0	0	1	0	0	2	2
Ga0373398_002846	Ga0373398_002846_7131_7664	Solirubrobacterales.bin89	7131	7664	-	534	99.15	1.71	#N/A	NADH-quinone oxidoreductase subunit I	0	0	0	0	0	0	0	0	0	0	0	0	0	1	0	0	0	0	0	0	0	0	0	0	0	0	0	0	0	0	0	0	0	0	0	0	0	0	0	0	0	0	0	0	0	0	0	0	3	0	0	1	0	0
Ga0373398_002846	Ga0373398_002846_7664_8692	Solirubrobacterales.bin89	7664	8692	-	1029	99.15	1.71	#N/A	NADH-quinone oxidoreductase subunit H	0	0	0	0	0	0	0	0	0	0	0	0	0	0	0	0	0	0	0	0	0	0	0	0	0	0	0	0	0	2	0	0	0	0	0	0	0	0	0	0	0	0	0	0	0	0	0	0	4	0	2	14	4	0
Ga0373398_002846	Ga0373398_002846_8696_11227	Solirubrobacterales.bin89	8696	11227	-	2532	99.15	1.71	#N/A	NADH-quinone oxidoreductase subunit G	0	0	0	0	0	0	0	0	0	0	0	0	0	1	0	0	0	0	0	0	0	0	0	0	0	0	0	0	2	0	0	2	0	0	0	0	0	0	0	0	0	0	0	0	0	0	0	0	10	0	0	15	4	0
Ga0373398_002847	Ga0373398_002847_1836_3098	Brevibacillus.bin76	1836	3098	+	1263	97.73	2.18	#N/A	hypothetical protein	0	0	0	0	0	0	0	0	0	0	0	0	0	0	0	0	0	0	0	0	0	0	0	0	0	0	0	0	0	0	0	0	0	0	0	0	0	0	0	0	0	0	0	0	0	0	0	0	0	0	0	0	0	0
Ga0373398_002847	Ga0373398_002847_20718_23180	Brevibacillus.bin76	20718	23180	+	2463	97.73	2.18	#N/A	hypothetical protein	0	0	0	0	0	0	0	0	0	0	0	0	0	0	0	0	0	0	0	0	0	0	0	0	0	0	0	0	0	0	0	0	0	0	0	0	0	0	0	0	0	0	0	0	0	0	0	0	0	0	0	0	0	0
Ga0373398_002847	Ga0373398_002847_23229_24152	Brevibacillus.bin76	23229	24152	-	924	97.73	2.18	#N/A	ubiquinone/menaquinone biosynthesis C-methylase UbiE	0	0	0	0	0	0	0	0	0	0	0	0	0	0	0	0	0	0	0	0	0	0	0	0	0	0	0	0	0	0	0	0	0	0	0	0	0	0	0	0	0	0	0	0	0	0	0	0	0	0	0	0	0	0
Ga0373398_002847	Ga0373398_002847_3_692	Brevibacillus.bin76	3	692	-	690	97.73	2.18	#N/A	putative thioredoxin	0	0	0	0	0	2	0	0	0	8	4	2	4	0	8	2	0	13	0	0	0	0	0	0	0	0	0	0	0	0	0	0	0	0	0	0	0	0	0	0	0	0	0	0	0	0	0	0	0	0	0	0	0	0
Ga0373398_002847	Ga0373398_002847_4076_4801	Brevibacillus.bin76	4076	4801	+	726	97.73	2.18	#N/A	hypothetical protein	0	0	0	0	0	0	0	0	0	0	0	0	0	0	0	0	0	0	0	0	0	0	0	0	0	0	0	0	0	0	0	0	0	0	0	0	0	0	0	0	0	0	0	0	0	0	0	0	0	0	0	0	0	0
Ga0373398_002847	Ga0373398_002847_4801_5754	Brevibacillus.bin76	4801	5754	+	954	97.73	2.18	#N/A	hypothetical protein	0	0	0	0	0	0	0	0	0	0	0	0	0	0	0	0	0	0	0	0	0	0	0	0	0	0	0	0	0	0	0	0	0	0	0	0	0	0	0	0	0	0	0	0	0	0	0	0	0	0	0	0	0	0
Ga0373398_002847	Ga0373398_002847_768_1274	Brevibacillus.bin76	768	1274	-	507	97.73	2.18	#N/A	Ala-tRNA(Pro) deacylase	0	0	0	0	0	0	0	0	0	0	0	0	0	0	0	0	0	2	0	0	0	0	0	0	0	0	0	0	0	0	0	0	0	0	0	0	0	0	0	0	0	0	0	0	0	0	0	0	0	0	0	0	0	0
Ga0373398_002848	Ga0373398_002848_11593_11796	Aneurinibacillus.bin28	11593	11796	+	204	98.18	9.6	#N/A	hypothetical protein	0	0	0	0	4	3	0	7	0	0	29	0	1	23	21	16	3	33	2	3	14	0	92	101	12	46	42	29	16	67	29	7	10	25	0	16	6	38	0	79	52	69	11	7	10	10	3	5	32	15	49	5	8	14
Ga0373398_002848	Ga0373398_002848_11969_12685	Aneurinibacillus.bin28	11969	12685	+	717	98.18	9.6	#N/A	phosphoadenosine phosphosulfate reductase	4	0	4	2	24	17	0	18	0	0	122	0	12	60	82	38	30	132	6	8	61	2	265	359	26	150	89	146	94	145	83	63	24	58	0	12	0	111	2	363	147	158	85	18	34	28	5	52	61	53	127	22	15	38
Ga0373398_002848	Ga0373398_002848_12724_13869	Aneurinibacillus.bin28	12724	13869	+	1146	98.18	9.6	#N/A	sulfate adenylyltransferase	2	0	11	10	39	12	0	95	0	0	228	0	16	151	116	50	70	226	17	23	97	23	464	538	25	292	117	223	106	306	147	87	42	89	2	20	0	135	2	531	225	302	121	8	39	30	9	59	125	73	269	21	7	54
Ga0373398_002848	Ga0373398_002848_13898_14500	Aneurinibacillus.bin28	13898	14500	+	603	98.18	9.6	#N/A	adenylylsulfate kinase	0	0	12	2	13	7	0	40	0	0	165	0	27	110	90	54	46	144	11	19	69	15	338	535	23	208	118	162	95	166	119	61	22	40	2	24	0	106	8	446	181	247	86	6	21	28	2	51	112	50	170	11	3	43
Ga0373398_002848	Ga0373398_002848_14568_15338	Aneurinibacillus.bin28	14568	15338	-	771	98.18	9.6	#N/A	UPF0271 protein	0	0	0	0	8	3	0	2	0	0	11	0	1	11	6	2	1	6	0	4	20	0	29	47	0	28	4	8	0	6	4	4	0	0	0	1	0	15	0	45	14	19	4	4	4	0	0	3	15	10	14	0	0	1
Ga0373398_002848	Ga0373398_002848_15366_16367	Aneurinibacillus.bin28	15366	16367	-	1002	98.18	9.6	#N/A	biotin-dependent carboxylase-like uncharacterized protein	0	0	5	0	8	16	0	8	0	0	17	0	0	8	6	2	1	10	0	5	7	0	17	8	0	3	6	8	11	6	2	0	4	0	0	0	0	18	2	14	8	16	4	0	0	0	0	0	2	6	11	4	0	6
Ga0373398_002848	Ga0373398_002848_16360_17259	Aneurinibacillus.bin28	16360	17259	-	900	98.18	9.6	#N/A	urea carboxylase	0	0	1	0	14	2	0	0	0	0	4	0	0	0	1	0	4	8	4	3	6	0	6	16	0	5	4	7	3	4	3	4	0	0	0	0	0	6	2	5	13	8	0	0	0	0	0	0	1	0	11	0	0	0
Ga0373398_002848	Ga0373398_002848_17483_18457	Aneurinibacillus.bin28	17483	18457	-	975	98.18	9.6	#N/A	allophanate hydrolase	0	0	0	0	5	0	0	4	0	0	1	0	0	4	0	0	0	15	0	0	22	0	23	12	2	0	0	7	7	0	12	0	0	0	0	0	0	11	0	6	9	6	0	0	0	0	0	0	0	0	6	0	0	0
Ga0373398_002848	Ga0373398_002848_18454_19347	Aneurinibacillus.bin28	18454	19347	-	894	98.18	9.6	#N/A	urea carboxylase	0	0	0	0	0	0	0	2	0	0	1	0	0	2	0	0	0	2	0	0	0	0	11	10	4	1	0	2	0	0	0	0	0	2	0	0	0	2	0	7	4	4	2	0	1	0	0	2	0	0	0	0	0	0
Ga0373398_002848	Ga0373398_002848_19364_21397	Aneurinibacillus.bin28	19364	21397	-	2034	98.18	9.6	#N/A	PAS domain S-box-containing protein	4	2	0	0	12	0	0	5	0	0	15	0	0	5	2	6	4	22	0	6	10	0	12	8	2	4	6	12	2	2	8	2	0	2	0	0	0	14	2	13	6	9	4	4	1	0	0	2	0	0	6	0	0	0
Ga0373398_002848	Ga0373398_002848_21620_22288	Aneurinibacillus.bin28	21620	22288	+	669	98.18	9.6	#N/A	hypothetical protein	0	0	0	6	2	2	0	0	0	0	22	0	0	9	2	0	10	3	0	2	15	0	35	40	6	10	10	4	4	8	4	2	0	4	2	4	0	15	0	29	14	26	8	0	4	2	0	4	8	0	16	4	2	2
Ga0373398_002848	Ga0373398_002848_22445_23317	Aneurinibacillus.bin28	22445	23317	-	873	98.18	9.6	#N/A	ABC-type transport system involved in multi-copper enzyme maturation permease subunit	0	0	0	0	0	0	0	8	0	0	18	0	0	18	2	6	10	7	0	0	4	0	13	19	4	3	1	21	3	6	8	0	0	2	0	0	0	12	0	8	0	3	0	0	4	0	2	2	0	0	0	0	0	2
Ga0373398_002848	Ga0373398_002848_23301_24254	Aneurinibacillus.bin28	23301	24254	-	954	98.18	9.6	#N/A	ABC-2 type transport system ATP-binding protein	0	0	0	2	8	0	0	19	0	0	21	0	0	7	1	0	2	12	0	0	20	0	15	17	2	2	0	16	7	6	6	2	0	0	0	2	0	3	0	19	0	6	4	4	0	0	0	0	0	2	4	0	0	0
Ga0373398_002848	Ga0373398_002848_3_1172	Aneurinibacillus.bin28	3	1172	-	1170	98.18	9.6	#N/A	amino acid transporter	0	0	2	0	8	0	0	6	0	0	9	0	0	4	10	0	2	2	0	4	21	0	9	15	0	7	2	6	2	0	0	0	2	2	2	0	0	7	0	21	6	4	4	0	2	0	0	0	0	0	3	2	0	2
Ga0373398_002848	Ga0373398_002848_3958_5613	Aneurinibacillus.bin28	3958	5613	-	1656	98.18	9.6	#N/A	PAS domain S-box-containing protein	0	0	0	0	18	2	0	2	0	0	35	0	4	10	14	4	4	32	0	4	12	4	46	72	8	13	15	26	13	6	8	0	0	4	1	0	2	19	0	79	20	27	13	0	5	8	0	4	5	0	22	2	4	0
Ga0373398_002848	Ga0373398_002848_5656_7092	Aneurinibacillus.bin28	5656	7092	-	1437	98.18	9.6	#N/A	acyl-CoA reductase-like NAD-dependent aldehyde dehydrogenase	0	0	1	4	12	8	0	16	0	0	53	0	2	20	7	13	22	31	0	6	55	1	102	100	7	40	17	29	14	35	18	4	3	5	5	7	0	52	4	177	86	107	44	2	17	22	6	29	29	16	45	4	17	17
Ga0373398_002848	Ga0373398_002848_7120_8475	Aneurinibacillus.bin28	7120	8475	-	1356	98.18	9.6	#N/A	4-aminobutyrate aminotransferase/(S)-3-amino-2-methylpropionate transaminase	0	0	2	2	5	2	0	4	0	0	12	0	0	2	4	1	10	9	0	0	8	1	24	33	0	12	4	1	2	2	6	1	1	1	0	0	0	5	0	37	11	22	4	4	3	1	0	2	3	0	19	0	2	2
Ga0373398_002848	Ga0373398_002848_9124_9897	Aneurinibacillus.bin28	9124	9897	+	774	98.18	9.6	#N/A	uroporphyrin-III C-methyltransferase	7	4	3	2	53	8	0	63	0	0	222	0	13	83	117	77	73	196	13	21	149	31	453	597	47	315	170	180	104	208	99	71	33	79	4	39	4	186	5	563	289	426	352	33	72	55	31	172	176	81	226	66	44	94
Ga0373398_002848	Ga0373398_002848_9923_11536	Aneurinibacillus.bin28	9923	11536	+	1614	98.18	9.6	#N/A	ferredoxin-nitrite reductase	4	6	8	0	41	28	0	118	0	0	361	0	27	207	205	163	111	373	15	25	215	55	820	1069	70	545	211	432	196	364	215	122	50	165	2	71	9	321	8	1109	546	634	356	56	112	77	32	204	243	149	481	84	48	136
Ga0373398_002849	Ga0373398_002849_10797_11981	Geobacillus.bin47	10797	11981	+	1185	99.21	0.47	#N/A	ATP phosphoribosyltransferase regulatory subunit	0	0	0	0	0	2	0	0	0	0	0	0	0	0	0	0	0	0	0	0	0	0	0	0	0	0	0	4	0	0	0	0	0	0	0	0	0	0	0	0	0	0	0	0	0	0	0	0	0	0	0	0	4	0
Ga0373398_002849	Ga0373398_002849_12143_12766	Geobacillus.bin47	12143	12766	+	624	99.21	0.47	#N/A	ATP phosphoribosyltransferase	0	0	0	0	0	0	0	0	0	0	0	0	0	0	0	0	0	0	0	0	2	0	0	0	0	0	0	0	0	0	0	0	0	0	0	0	0	0	0	0	0	0	0	0	0	0	0	0	0	0	0	0	0	0
Ga0373398_002849	Ga0373398_002849_12911_14194	Geobacillus.bin47	12911	14194	+	1284	99.21	0.47	#N/A	histidinol dehydrogenase	0	0	0	0	2	0	0	0	0	0	0	0	0	0	0	0	0	0	0	0	4	0	0	0	0	2	0	0	0	0	0	0	0	0	0	0	0	0	0	0	4	0	0	4	0	0	0	0	0	0	0	0	0	0
Ga0373398_002849	Ga0373398_002849_14194_14781	Geobacillus.bin47	14194	14781	+	588	99.21	0.47	#N/A	imidazoleglycerol-phosphate dehydratase	0	0	0	0	0	0	0	0	0	0	0	0	0	0	0	0	0	2	2	2	0	0	0	0	0	0	0	0	0	0	0	0	0	0	0	0	0	0	1	2	0	0	0	0	0	0	0	0	0	0	0	0	0	0
Ga0373398_002849	Ga0373398_002849_14818_15459	Geobacillus.bin47	14818	15459	+	642	99.21	0.47	#N/A	glutamine amidotransferase	0	0	0	0	0	1	0	0	0	0	0	0	0	0	0	0	0	0	0	0	2	0	0	0	0	0	0	0	0	0	0	0	0	0	0	0	0	0	0	0	0	0	0	0	0	0	0	0	0	0	0	0	0	0
Ga0373398_002849	Ga0373398_002849_150_2129	Geobacillus.bin47	150	2129	+	1980	99.21	0.47	#N/A	excinuclease ABC subunit B	2	0	0	0	0	2	0	0	0	0	0	0	0	0	0	0	0	0	2	0	2	0	0	2	0	0	0	0	0	0	0	0	0	0	0	2	0	6	0	4	0	2	6	0	0	0	0	0	0	0	0	0	0	0
Ga0373398_002849	Ga0373398_002849_15459_16196	Geobacillus.bin47	15459	16196	+	738	99.21	0.47	#N/A	phosphoribosylformimino-5-aminoimidazole carboxamide ribotide isomerase	0	0	0	0	4	2	0	0	0	0	0	0	0	0	0	0	0	0	0	0	2	0	0	0	0	0	0	0	0	0	0	0	0	0	0	0	0	4	0	0	0	0	0	0	0	0	0	0	0	0	0	0	0	0
Ga0373398_002849	Ga0373398_002849_16193_16951	Geobacillus.bin47	16193	16951	+	759	99.21	0.47	#N/A	cyclase	0	0	0	0	0	0	0	0	0	0	0	0	0	0	0	0	0	0	0	0	0	0	0	0	0	0	0	0	0	0	0	0	0	0	0	0	0	0	2	0	0	2	0	0	0	0	0	0	0	0	0	0	0	0
Ga0373398_002849	Ga0373398_002849_16948_17595	Geobacillus.bin47	16948	17595	+	648	99.21	0.47	#N/A	phosphoribosyl-ATP pyrophosphohydrolase/phosphoribosyl-AMP cyclohydrolase	0	0	0	0	0	0	0	0	0	0	0	1	0	0	0	0	0	0	2	0	0	0	0	0	0	0	0	0	0	0	0	0	0	0	0	0	0	0	0	0	0	0	0	0	0	1	0	0	0	0	0	0	0	0
Ga0373398_002849	Ga0373398_002849_17920_19392	Geobacillus.bin47	17920	19392	+	1473	99.21	0.47	GT41.hmm	tetratricopeptide (TPR) repeat protein	2	0	0	0	0	4	0	0	0	0	0	0	0	0	0	0	0	0	0	0	0	0	0	0	0	0	0	0	0	0	1	0	0	0	0	0	0	0	0	0	2	0	0	0	0	0	0	0	0	0	0	0	0	0
Ga0373398_002849	Ga0373398_002849_19486_20451	Geobacillus.bin47	19486	20451	+	966	99.21	0.47	AA3_1.hmm	thioredoxin reductase (NADPH)	0	0	0	0	0	1	0	0	0	0	0	0	0	2	0	0	0	0	2	0	2	0	0	0	0	0	0	0	0	0	1	2	0	0	0	4	0	0	2	0	2	0	0	4	0	0	0	0	0	0	2	0	0	0
Ga0373398_002849	Ga0373398_002849_20714_21190	Geobacillus.bin47	20714	21190	+	477	99.21	0.47	#N/A	8-oxo-dGTP diphosphatase	0	0	0	0	0	0	0	0	0	0	0	0	0	0	0	0	0	0	0	0	2	0	0	0	1	0	0	0	0	0	0	0	0	0	0	0	0	2	0	0	0	0	0	0	0	0	0	0	0	0	0	0	0	0
Ga0373398_002849	Ga0373398_002849_21209_22105	Geobacillus.bin47	21209	22105	+	897	99.21	0.47	#N/A	UPF0042 nucleotide-binding protein	1	0	0	0	0	0	0	0	0	0	0	0	0	2	4	0	0	0	0	0	0	0	0	0	3	0	0	0	0	0	0	0	0	0	0	0	0	2	0	0	0	0	0	2	0	0	0	0	0	0	0	2	0	0
Ga0373398_002849	Ga0373398_002849_2137_5004	Geobacillus.bin47	2137	5004	+	2868	99.21	0.47	#N/A	excinuclease ABC subunit A	5	2	2	0	0	0	0	12	0	0	2	0	0	0	2	0	0	0	5	2	2	5	0	0	0	0	0	0	0	0	0	0	0	0	0	0	0	0	0	0	0	2	0	0	0	0	0	0	2	0	0	0	0	0
Ga0373398_002849	Ga0373398_002849_22102_23055	Geobacillus.bin47	22102	23055	+	954	99.21	0.47	#N/A	uncharacterized cofD-like protein	2	2	0	0	0	0	0	0	0	2	6	4	0	0	2	0	0	0	4	0	4	0	0	2	0	0	0	2	0	0	2	0	0	0	0	0	0	15	0	0	0	0	0	4	0	0	0	0	0	0	0	2	2	0
Ga0373398_002849	Ga0373398_002849_23155_24147	Geobacillus.bin47	23155	24147	+	993	99.21	0.47	#N/A	hypothetical protein	0	0	0	0	0	0	0	0	0	0	0	0	0	0	0	0	0	0	0	0	0	2	0	0	0	0	2	0	0	0	0	0	0	0	0	0	0	0	0	0	0	0	0	0	1	0	0	0	0	0	0	0	2	0
Ga0373398_002849	Ga0373398_002849_24162_24419	Geobacillus.bin47	24162	24419	+	258	99.21	0.47	#N/A	catabolite repression HPr-like protein	0	2	0	0	0	0	0	0	0	0	0	0	0	0	0	0	0	0	0	0	2	0	0	0	0	0	0	0	2	0	0	0	0	0	0	0	0	0	0	0	0	0	0	0	0	0	0	0	0	0	0	0	0	0
Ga0373398_002849	Ga0373398_002849_5109_5456	Geobacillus.bin47	5109	5456	+	348	99.21	0.47	#N/A	hypothetical protein	0	0	1	0	0	0	0	0	0	0	0	0	0	0	0	0	0	0	0	0	0	0	0	0	0	0	0	0	0	0	0	0	0	0	0	0	0	0	0	0	0	0	0	0	0	0	0	0	0	0	0	0	0	0
Ga0373398_002849	Ga0373398_002849_5626_5988	Geobacillus.bin47	5626	5988	+	363	99.21	0.47	#N/A	putative membrane protein	4	0	1	0	0	1	0	0	0	0	2	0	0	0	0	0	0	0	0	0	2	0	0	2	0	0	0	0	0	0	0	0	0	0	0	0	0	2	4	2	0	3	0	2	0	2	0	0	0	0	0	2	2	0
Ga0373398_002849	Ga0373398_002849_6063_7028	Geobacillus.bin47	6063	7028	+	966	99.21	0.47	#N/A	HPr kinase/phosphorylase	0	0	0	0	0	2	0	0	0	0	0	0	0	0	0	0	0	0	0	0	0	0	0	0	0	0	0	0	0	0	0	0	0	0	0	0	0	0	0	0	0	0	1	0	0	0	0	0	0	0	0	0	0	0
Ga0373398_002849	Ga0373398_002849_7293_8150	Geobacillus.bin47	7293	8150	+	858	99.21	0.47	#N/A	phosphatidylglycerol:prolipoprotein diacylglycerol transferase	0	0	0	0	0	3	0	0	0	0	0	0	0	0	0	0	0	0	0	0	1	0	0	0	0	0	0	0	0	4	0	0	0	0	0	0	0	0	0	0	0	0	0	2	0	0	0	0	0	0	2	0	2	0
Ga0373398_002849	Ga0373398_002849_8177_9145	Geobacillus.bin47	8177	9145	+	969	99.21	0.47	#N/A	hypothetical protein	0	0	0	0	0	1	0	6	0	0	0	0	0	0	0	2	0	0	0	0	0	0	0	0	0	0	0	0	0	0	0	0	0	2	0	0	0	0	0	0	0	4	0	4	0	0	0	0	0	0	0	0	0	0
Ga0373398_002849	Ga0373398_002849_9142_9786	Geobacillus.bin47	9142	9786	+	645	99.21	0.47	#N/A	pyrophosphatase PpaX	0	0	1	0	0	0	0	0	0	0	0	0	0	0	0	0	0	0	0	0	0	0	0	0	2	0	2	0	0	0	0	0	0	0	0	2	0	0	0	0	2	0	0	0	1	0	0	0	0	0	0	0	0	0
Ga0373398_002849	Ga0373398_002849_9858_10304	Geobacillus.bin47	9858	10304	+	447	99.21	0.47	#N/A	acetyltransferase-like isoleucine patch superfamily enzyme	0	0	0	0	0	0	0	0	0	0	0	0	0	0	0	0	0	0	0	0	0	0	0	0	0	0	0	4	0	0	0	0	0	0	0	0	0	0	4	0	2	2	0	0	0	0	0	0	0	0	0	0	0	0
Ga0373398_002851	Ga0373398_002851_1023_2480	Thermobacillus.bin41	1023	2480	+	1458	93.46	5.75	#N/A	IMP dehydrogenase	0	0	0	0	0	0	0	0	0	0	0	0	0	0	0	0	0	0	0	0	0	0	0	0	0	0	0	0	0	0	0	0	0	0	0	0	0	0	0	0	0	0	0	0	0	0	0	0	0	0	0	0	0	0
Ga0373398_002851	Ga0373398_002851_10517_11605	Thermobacillus.bin41	10517	11605	-	1089	93.46	5.75	#N/A	HD-GYP domain-containing protein (c-di-GMP phosphodiesterase class II)	0	0	0	0	0	0	0	0	0	0	0	0	0	0	0	0	0	0	0	0	0	0	0	0	0	0	0	0	0	0	0	0	0	0	0	0	0	0	0	0	0	0	0	0	0	0	0	0	0	0	0	0	0	0
Ga0373398_002851	Ga0373398_002851_12151_13029	Thermobacillus.bin41	12151	13029	+	879	93.46	5.75	#N/A	electron transfer flavoprotein beta subunit	0	0	0	0	0	0	0	0	0	0	0	0	0	0	0	0	0	0	0	0	0	0	0	0	0	0	0	0	0	0	0	0	0	0	0	0	0	0	0	0	0	0	0	0	0	0	0	0	0	0	0	0	0	0
Ga0373398_002851	Ga0373398_002851_13072_14328	Thermobacillus.bin41	13072	14328	+	1257	93.46	5.75	#N/A	electron transfer flavoprotein alpha subunit	0	0	0	0	2	0	0	0	1	0	0	2	0	0	1	0	0	0	0	0	0	0	1	0	0	0	0	0	0	0	0	0	0	0	0	0	0	0	0	0	0	0	0	0	0	0	0	0	0	0	0	0	0	0
Ga0373398_002851	Ga0373398_002851_14325_15635	Thermobacillus.bin41	14325	15635	+	1311	93.46	5.75	AA3.hmm	electron transfer flavoprotein-quinone oxidoreductase	0	0	0	0	0	0	0	0	0	0	0	0	0	0	0	0	0	0	0	0	0	0	0	0	0	0	0	0	0	0	0	0	0	0	0	0	0	0	0	0	0	0	0	0	0	0	0	0	0	0	0	0	0	0
Ga0373398_002851	Ga0373398_002851_15614_15940	Thermobacillus.bin41	15614	15940	+	327	93.46	5.75	#N/A	ferredoxin like protein	0	0	0	0	0	0	0	0	0	0	0	0	0	0	0	0	0	0	0	0	0	0	0	0	0	0	0	0	0	0	0	0	0	0	0	0	0	0	0	0	0	0	0	0	0	0	0	0	0	0	0	0	0	0
Ga0373398_002851	Ga0373398_002851_16165_17040	Thermobacillus.bin41	16165	17040	+	876	93.46	5.75	#N/A	HD-GYP domain-containing protein (c-di-GMP phosphodiesterase class II)	0	0	0	0	0	0	0	0	0	0	0	0	0	0	0	0	0	0	0	0	0	0	0	0	0	0	0	0	0	0	0	0	0	0	0	0	0	0	0	0	0	0	0	0	0	0	0	0	0	0	0	0	0	0
Ga0373398_002851	Ga0373398_002851_17059_17589	Thermobacillus.bin41	17059	17589	-	531	93.46	5.75	#N/A	tRNA(adenine34) deaminase	0	0	0	0	0	0	0	0	0	0	0	0	0	0	0	0	0	0	0	0	0	0	0	0	0	0	0	0	0	0	0	0	0	0	0	0	0	0	0	0	0	0	0	0	0	0	0	0	0	0	0	0	0	0
Ga0373398_002851	Ga0373398_002851_17646_18935	Thermobacillus.bin41	17646	18935	+	1290	93.46	5.75	#N/A	hypothetical protein	0	0	0	0	0	0	0	0	0	0	0	0	0	0	0	0	0	0	0	0	0	0	0	0	0	0	0	0	0	0	0	0	0	0	0	0	0	0	0	0	0	0	0	0	0	0	0	0	0	0	0	0	0	0
Ga0373398_002851	Ga0373398_002851_19001_20089	Thermobacillus.bin41	19001	20089	+	1089	93.46	5.75	#N/A	peptide chain release factor 1	0	0	0	0	0	0	0	0	0	0	0	0	0	0	0	0	0	0	0	0	0	0	0	0	0	0	0	0	0	0	0	0	0	0	0	0	0	0	0	0	0	0	0	0	0	0	0	0	0	0	0	0	0	0
Ga0373398_002851	Ga0373398_002851_20082_21188	Thermobacillus.bin41	20082	21188	+	1107	93.46	5.75	#N/A	release factor glutamine methyltransferase	0	0	0	0	0	0	0	0	0	0	0	0	0	0	0	0	0	0	0	0	0	0	0	0	0	0	0	0	0	0	0	0	0	0	0	0	0	0	0	0	0	0	0	0	0	0	0	0	0	0	0	0	0	0
Ga0373398_002851	Ga0373398_002851_21310_22161	Thermobacillus.bin41	21310	22161	+	852	93.46	5.75	#N/A	stage II sporulation protein R	0	0	0	0	0	0	0	0	0	0	0	0	0	0	0	0	0	0	0	0	0	0	0	0	0	0	0	0	0	0	0	0	0	0	0	0	0	0	0	0	0	0	0	0	0	0	0	0	0	0	0	0	0	0
Ga0373398_002851	Ga0373398_002851_22275_23375	Thermobacillus.bin41	22275	23375	+	1101	93.46	5.75	#N/A	L-threonylcarbamoyladenylate synthase	0	0	0	0	0	0	0	0	0	0	0	0	0	0	0	0	0	0	0	0	0	0	0	0	0	0	0	0	0	0	0	0	0	0	0	0	0	0	0	0	0	0	0	0	0	0	0	0	0	0	0	0	0	0
Ga0373398_002851	Ga0373398_002851_23650_24213	Thermobacillus.bin41	23650	24213	+	564	93.46	5.75	#N/A	putative Mn2+ efflux pump MntP	0	0	0	0	0	0	0	0	0	0	0	0	0	0	0	0	0	0	0	0	0	0	0	0	0	0	0	0	0	0	0	0	0	0	0	0	0	0	0	0	0	0	0	0	0	0	0	0	0	0	0	0	0	0
Ga0373398_002851	Ga0373398_002851_2694_3956	Thermobacillus.bin41	2694	3956	+	1263	93.46	5.75	#N/A	D-alanyl-D-alanine carboxypeptidase (penicillin-binding protein 5/6)	0	0	0	0	0	0	0	0	0	0	0	0	0	0	0	0	0	0	0	0	0	0	0	0	0	0	0	0	0	0	0	0	0	0	0	0	0	0	0	0	0	0	0	0	0	0	0	0	0	0	0	0	0	0
Ga0373398_002851	Ga0373398_002851_4084_4965	Thermobacillus.bin41	4084	4965	+	882	93.46	5.75	#N/A	pyridoxal 5'-phosphate synthase pdxS subunit	0	0	0	0	0	0	0	0	0	0	0	0	0	0	0	0	0	0	0	0	0	0	0	0	0	0	0	0	0	0	0	0	0	0	0	0	0	0	0	0	0	0	0	0	0	0	0	0	0	0	0	0	0	0
Ga0373398_002851	Ga0373398_002851_4987_5595	Thermobacillus.bin41	4987	5595	+	609	93.46	5.75	#N/A	5'-phosphate synthase pdxT subunit	0	0	0	0	0	0	0	0	0	0	0	0	0	0	0	0	0	0	0	0	0	0	0	0	0	0	0	0	0	0	0	0	0	0	0	0	0	0	0	0	0	0	0	0	0	0	0	0	0	0	0	0	0	0
Ga0373398_002851	Ga0373398_002851_5670_6950	Thermobacillus.bin41	5670	6950	+	1281	93.46	5.75	#N/A	seryl-tRNA synthetase	0	0	0	0	0	0	0	0	0	0	0	0	0	0	0	0	0	0	0	0	0	0	0	0	0	0	0	0	0	0	0	0	0	0	0	0	0	0	0	0	0	0	0	0	0	0	0	0	0	0	0	0	0	0
Ga0373398_002851	Ga0373398_002851_8254_9558	Thermobacillus.bin41	8254	9558	-	1305	93.46	5.75	#N/A	LCP family protein required for cell wall assembly	0	0	0	0	0	0	0	0	0	0	0	0	0	0	0	0	0	0	0	0	0	0	0	0	0	0	0	0	0	0	0	0	0	0	0	0	0	0	0	0	0	0	0	0	0	0	0	0	0	0	0	0	0	0
Ga0373398_002851	Ga0373398_002851_9824_10501	Thermobacillus.bin41	9824	10501	-	678	93.46	5.75	#N/A	CRP/FNR family transcriptional regulator	0	0	0	0	0	0	0	0	0	0	0	0	0	0	0	0	0	0	0	0	0	0	0	0	0	0	0	0	0	0	0	0	0	0	0	0	0	0	0	0	0	0	0	0	0	0	0	0	0	0	0	0	0	0
Ga0373398_002852	Ga0373398_002852_1011_1772	Geobacillus.bin98	1011	1772	+	762	93.35	1.97	#N/A	tRNA threonylcarbamoyladenosine biosynthesis protein TsaB	0	0	0	0	0	0	0	0	0	0	0	0	0	0	0	0	0	0	0	0	0	0	0	0	0	0	0	0	0	0	0	0	0	0	0	0	0	0	0	0	0	0	0	0	0	0	0	0	0	0	0	0	0	0
Ga0373398_002852	Ga0373398_002852_11824_12093	Geobacillus.bin98	11824	12093	+	270	93.35	1.97	#N/A	antitoxin MazE	2	0	0	0	3	4	2	0	0	0	0	2	0	0	0	0	0	0	0	0	0	4	0	2	3	0	2	0	0	0	0	0	0	0	0	0	0	4	1	8	10	21	7	13	9	1	0	1	0	0	0	0	0	0
Ga0373398_002852	Ga0373398_002852_12207_12422	Geobacillus.bin98	12207	12422	+	216	93.35	1.97	#N/A	mRNA interferase MazF	0	0	0	0	4	2	2	0	0	0	0	0	0	0	0	0	0	0	0	0	0	2	1	0	1	0	0	0	0	0	0	0	0	0	0	0	0	2	0	7	3	10	3	4	3	1	0	3	0	0	0	0	0	0
Ga0373398_002852	Ga0373398_002852_12997_14367	Geobacillus.bin98	12997	14367	+	1371	93.35	1.97	#N/A	fumarate hydratase class II	0	0	0	0	0	0	0	0	0	0	0	0	0	0	0	0	0	0	0	0	0	0	0	0	0	0	0	0	0	0	0	0	0	0	0	0	0	0	0	0	2	2	0	0	0	0	0	0	0	0	0	0	0	0
Ga0373398_002852	Ga0373398_002852_14459_15682	Geobacillus.bin98	14459	15682	-	1224	93.35	1.97	#N/A	Mn2+/Fe2+ NRAMP family transporter	0	0	0	0	0	0	0	0	0	0	0	0	0	0	0	0	0	0	0	0	0	0	0	0	0	0	0	0	0	0	0	0	0	0	0	0	0	0	0	0	0	0	0	0	0	0	0	0	0	0	0	0	0	0
Ga0373398_002852	Ga0373398_002852_15811_16767	Geobacillus.bin98	15811	16767	+	957	93.35	1.97	#N/A	MoxR-like ATPase	0	0	0	0	0	0	0	0	0	0	0	0	0	0	0	0	0	0	0	0	0	0	0	0	0	0	0	0	0	0	0	0	0	0	0	0	0	0	0	0	0	1	1	3	2	0	0	0	0	0	0	0	0	0
Ga0373398_002852	Ga0373398_002852_16773_17948	Geobacillus.bin98	16773	17948	+	1176	93.35	1.97	#N/A	uncharacterized protein (DUF58 family)	0	0	0	0	0	0	0	0	0	0	0	0	0	0	0	0	0	0	0	0	0	1	0	0	0	0	0	0	0	0	0	0	0	0	0	0	0	0	0	0	0	1	0	3	0	0	0	0	0	0	0	0	0	0
Ga0373398_002852	Ga0373398_002852_1759_2184	Geobacillus.bin98	1759	2184	+	426	93.35	1.97	#N/A	ribosomal-protein-alanine N-acetyltransferase	0	0	0	0	0	0	0	0	0	0	0	0	0	0	0	0	0	0	0	0	0	0	0	0	0	0	0	0	0	0	0	0	0	0	0	0	0	0	0	0	0	0	0	0	0	0	0	0	0	0	0	0	0	0
Ga0373398_002852	Ga0373398_002852_17978_20107	Geobacillus.bin98	17978	20107	+	2130	93.35	1.97	#N/A	transglutaminase-like putative cysteine protease	0	0	0	0	0	0	0	0	0	0	0	0	0	0	0	0	0	0	0	0	0	0	0	0	0	0	0	0	0	0	0	0	0	0	0	0	0	0	0	1	0	0	0	1	0	0	0	0	0	0	0	0	0	0
Ga0373398_002852	Ga0373398_002852_20186_21844	Geobacillus.bin98	20186	21844	+	1659	93.35	1.97	#N/A	GMP synthase (glutamine-hydrolysing)	0	0	0	0	1	0	0	0	0	0	0	0	0	0	0	0	0	0	2	0	0	0	0	2	2	0	0	0	0	0	0	0	0	0	0	0	0	0	0	0	3	2	2	6	0	2	0	2	0	0	0	0	0	0
Ga0373398_002852	Ga0373398_002852_2181_3194	Geobacillus.bin98	2181	3194	+	1014	93.35	1.97	#N/A	N6-L-threonylcarbamoyladenine synthase	0	0	0	0	0	0	0	0	0	0	0	0	0	0	0	0	0	0	0	0	0	0	0	0	5	0	0	0	0	0	0	0	0	0	0	0	0	0	0	4	2	2	1	0	2	0	0	0	0	0	0	0	0	0
Ga0373398_002852	Ga0373398_002852_22135_23460	Geobacillus.bin98	22135	23460	+	1326	93.35	1.97	#N/A	AGZA family xanthine/uracil permease-like MFS transporter	0	0	0	0	0	2	0	0	0	0	0	0	0	0	0	0	0	0	0	0	0	0	0	0	0	0	0	0	0	0	0	0	0	0	0	0	0	0	0	0	0	2	2	0	0	0	0	0	0	0	0	0	0	0
Ga0373398_002852	Ga0373398_002852_23627_24175	Geobacillus.bin98	23627	24175	+	549	93.35	1.97	#N/A	ribosomal-protein-serine acetyltransferase	0	0	0	0	0	0	0	0	0	0	0	0	0	0	0	0	0	0	0	4	0	0	0	0	0	0	0	0	0	0	0	0	0	0	0	0	0	2	1	0	2	3	1	2	0	0	2	0	0	0	0	0	0	0
Ga0373398_002852	Ga0373398_002852_4022_5953	Geobacillus.bin98	4022	5953	-	1932	93.35	1.97	#N/A	ATP-binding cassette subfamily F protein 3	0	0	0	0	0	0	0	0	0	0	0	0	0	0	0	0	0	0	0	0	0	0	0	0	0	0	0	0	0	0	0	0	0	0	0	0	0	0	0	0	0	0	0	0	0	0	0	0	0	0	0	0	0	0
Ga0373398_002852	Ga0373398_002852_577_1035	Geobacillus.bin98	577	1035	+	459	93.35	1.97	#N/A	tRNA threonylcarbamoyladenosine biosynthesis protein TsaE	0	0	0	0	0	0	0	0	0	0	0	0	0	0	0	0	0	0	0	0	0	0	0	0	0	0	0	0	0	0	0	0	0	0	0	0	0	0	0	0	0	0	0	0	0	0	0	0	0	0	0	0	0	0
Ga0373398_002852	Ga0373398_002852_6035_6538	Geobacillus.bin98	6035	6538	+	504	93.35	1.97	#N/A	cyclic pyranopterin phosphate synthase	0	0	0	0	0	0	0	0	0	0	0	0	0	0	0	0	0	0	0	0	0	0	0	0	0	0	0	0	0	0	0	0	0	0	0	0	0	0	0	0	0	0	0	0	0	0	0	0	0	0	0	0	0	0
Ga0373398_002852	Ga0373398_002852_6554_7195	Geobacillus.bin98	6554	7195	+	642	93.35	1.97	#N/A	redox-sensing transcriptional repressor	0	0	0	0	0	0	0	0	0	0	0	0	0	0	0	0	0	0	0	0	0	0	0	0	0	0	0	0	0	0	0	0	0	0	0	0	0	0	0	0	0	0	0	0	0	0	0	0	0	0	0	0	0	0
Ga0373398_002852	Ga0373398_002852_7211_7363	Geobacillus.bin98	7211	7363	+	153	93.35	1.97	#N/A	sec-independent protein translocase protein TatA	0	0	0	0	0	0	0	0	0	0	0	0	0	0	0	0	0	0	0	0	0	0	0	0	0	0	0	0	0	0	0	0	0	0	0	0	0	0	0	0	0	0	0	0	0	0	0	0	0	0	0	0	0	0
Ga0373398_002852	Ga0373398_002852_7384_8133	Geobacillus.bin98	7384	8133	+	750	93.35	1.97	#N/A	sec-independent protein translocase protein TatC	0	0	0	0	0	0	0	0	0	0	0	0	0	0	0	0	0	0	0	0	0	0	0	0	0	0	0	0	0	0	0	0	0	0	0	0	0	0	0	0	0	0	0	0	0	0	0	0	0	0	0	0	0	0
Ga0373398_002852	Ga0373398_002852_8196_8375	Geobacillus.bin98	8196	8375	-	180	93.35	1.97	#N/A	VIT1/CCC1 family predicted Fe2+/Mn2+ transporter	0	0	0	0	0	0	0	0	0	0	0	0	0	0	0	0	0	0	0	0	0	0	0	0	0	0	0	0	0	0	0	0	0	0	0	0	0	0	0	0	0	0	0	0	0	0	0	0	0	0	0	0	0	0
Ga0373398_002852	Ga0373398_002852_8372_9106	Geobacillus.bin98	8372	9106	-	735	93.35	1.97	#N/A	hypothetical protein	0	0	0	0	0	0	0	0	0	0	0	0	0	0	0	0	0	0	0	0	0	0	0	0	0	0	0	0	0	0	0	0	0	0	0	0	0	0	0	0	0	0	0	0	0	0	0	0	0	0	0	0	0	0
Ga0373398_002852	Ga0373398_002852_9465_9749	Geobacillus.bin98	9465	9749	+	285	93.35	1.97	#N/A	chaperonin GroES	0	0	0	0	0	2	0	0	0	0	0	0	0	0	0	0	0	0	0	0	0	0	0	0	0	2	0	0	0	0	0	0	0	0	0	0	0	0	0	0	2	2	0	0	0	0	0	0	0	0	0	0	0	0
Ga0373398_002852	Ga0373398_002852_9869_11488	Geobacillus.bin98	9869	11488	+	1620	93.35	1.97	#N/A	chaperonin GroEL	0	0	0	5	2	4	0	0	0	0	0	0	0	0	0	0	0	0	0	0	0	6	0	3	14	0	4	2	0	0	0	0	0	0	0	0	0	14	6	9	26	24	2	9	2	0	5	2	0	0	0	0	0	0
Ga0373398_002853	Ga0373398_002853_1_915	Salinispora.bin32	1	915	-	915	100	1.32	#N/A	DNA-binding transcriptional ArsR family regulator	0	0	0	0	0	0	0	0	0	0	0	0	0	2	0	2	6	0	0	0	0	0	0	0	0	0	0	0	0	0	0	0	0	0	0	0	0	0	0	0	0	0	0	0	0	0	0	0	0	0	0	0	0	0
Ga0373398_002853	Ga0373398_002853_1038_4430	Salinispora.bin32	1038	4430	+	3393	100	1.32	#N/A	subtilisin family serine protease	0	0	0	0	0	0	0	4	0	0	0	0	2	0	2	2	22	6	0	0	0	0	0	0	0	0	0	0	0	0	0	0	0	0	0	0	0	0	0	0	0	0	0	0	0	0	0	0	0	0	0	0	0	0
Ga0373398_002853	Ga0373398_002853_11960_12571	Salinispora.bin32	11960	12571	+	612	100	1.32	#N/A	two-component system response regulator DesR	0	0	0	0	0	0	0	0	0	0	0	0	10	0	0	6	16	4	0	0	0	0	0	0	0	0	0	0	0	0	0	0	0	0	0	0	0	0	0	0	0	0	0	0	0	0	0	0	0	0	0	0	0	0
Ga0373398_002853	Ga0373398_002853_12665_12994	Salinispora.bin32	12665	12994	-	330	100	1.32	#N/A	rhodanese-related sulfurtransferase	0	0	0	0	0	0	0	0	0	0	0	0	0	2	2	0	0	0	0	0	0	0	0	0	0	0	0	0	0	0	0	0	0	0	0	0	0	0	0	0	0	0	0	0	0	0	0	0	0	0	0	0	0	0
Ga0373398_002853	Ga0373398_002853_13066_14439	Salinispora.bin32	13066	14439	-	1374	100	1.32	#N/A	EmrB/QacA subfamily drug resistance transporter	0	0	0	0	0	0	0	0	0	0	0	0	0	3	0	0	4	0	0	0	0	0	0	0	0	0	0	0	0	0	0	0	0	0	0	0	0	0	0	0	0	0	0	0	0	0	0	0	0	0	0	0	0	0
Ga0373398_002853	Ga0373398_002853_14687_17437	Salinispora.bin32	14687	17437	-	2751	100	1.32	#N/A	predicted ATPase/DNA-binding CsgD family transcriptional regulator	0	0	0	0	8	2	0	0	0	0	2	6	6	31	28	8	131	18	0	0	0	0	0	0	0	0	0	0	0	0	0	0	0	0	0	0	0	0	0	0	0	0	0	0	0	0	0	0	0	0	0	0	0	0
Ga0373398_002853	Ga0373398_002853_17520_18167	Salinispora.bin32	17520	18167	-	648	100	1.32	#N/A	threonine/homoserine/homoserine lactone efflux protein	0	0	0	0	2	2	0	0	0	0	0	6	6	8	11	6	49	0	0	0	0	0	0	0	0	0	0	0	0	0	0	0	0	0	0	0	0	0	0	0	0	0	0	0	0	0	0	0	0	0	0	0	0	0
Ga0373398_002853	Ga0373398_002853_18273_18938	Salinispora.bin32	18273	18938	+	666	100	1.32	#N/A	demethylmenaquinone methyltransferase/2-methoxy-6-polyprenyl-1,4-benzoquinol methylase	0	0	0	0	0	0	0	6	0	2	0	7	4	17	4	11	103	8	0	0	0	0	0	0	0	0	0	0	0	0	0	0	0	0	0	0	0	0	0	0	0	0	0	0	0	0	0	0	0	0	0	0	0	0
Ga0373398_002853	Ga0373398_002853_19056_20144	Salinispora.bin32	19056	20144	+	1089	100	1.32	#N/A	hypothetical protein	0	0	0	0	4	0	0	0	0	6	2	5	2	9	0	13	37	12	0	0	0	0	0	0	0	0	0	0	0	0	0	0	0	0	0	0	0	0	0	0	0	0	0	0	0	0	0	0	0	0	0	0	0	0
Ga0373398_002853	Ga0373398_002853_20185_21072	Salinispora.bin32	20185	21072	-	888	100	1.32	#N/A	AraC-like DNA-binding protein	0	0	0	0	0	0	0	0	0	0	0	8	2	2	1	6	24	2	0	0	0	0	0	0	0	0	0	0	0	0	0	0	0	0	0	0	0	0	0	0	0	0	0	0	0	0	0	0	0	0	0	0	0	0
Ga0373398_002853	Ga0373398_002853_22277_24052	Salinispora.bin32	22277	24052	-	1776	100	1.32	#N/A	hypothetical protein	0	0	0	0	6	10	0	4	2	0	10	16	9	38	28	31	249	19	0	0	0	0	0	0	0	0	0	0	0	0	0	0	0	0	0	0	0	0	0	0	0	0	0	0	0	0	0	0	0	0	0	0	0	0
Ga0373398_002853	Ga0373398_002853_4615_5574	Salinispora.bin32	4615	5574	+	960	100	1.32	#N/A	proline iminopeptidase	0	0	0	0	2	0	0	0	0	0	0	0	0	2	2	0	6	0	0	0	0	0	0	0	0	0	0	0	0	0	0	0	0	0	0	0	0	0	0	0	0	0	0	0	0	0	0	0	0	0	0	0	0	0
Ga0373398_002853	Ga0373398_002853_5789_6211	Salinispora.bin32	5789	6211	-	423	100	1.32	#N/A	hypothetical protein	0	0	0	0	0	0	0	0	0	0	0	1	0	5	0	0	31	3	0	0	0	0	0	0	0	0	0	0	0	0	0	0	0	0	0	0	0	0	0	0	0	0	0	0	0	0	0	0	0	0	0	0	0	0
Ga0373398_002853	Ga0373398_002853_6452_7213	Salinispora.bin32	6452	7213	-	762	100	1.32	#N/A	AcrR family transcriptional regulator	0	0	0	0	0	0	0	0	0	0	0	0	0	2	0	0	10	0	0	0	0	0	0	0	0	0	0	0	0	0	0	0	0	0	0	0	0	0	0	0	0	0	0	0	0	0	0	0	0	0	0	0	0	0
Ga0373398_002853	Ga0373398_002853_7299_8738	Salinispora.bin32	7299	8738	+	1440	100	1.32	#N/A	EmrB/QacA subfamily drug resistance transporter	0	0	0	0	0	0	0	0	0	0	0	0	2	0	0	0	2	0	0	0	0	0	0	0	0	0	0	0	0	0	0	0	0	0	0	0	0	0	0	0	0	0	0	0	0	0	0	0	0	0	0	0	0	0
Ga0373398_002853	Ga0373398_002853_8829_9410	Salinispora.bin32	8829	9410	-	582	100	1.32	#N/A	dihydrofolate reductase	0	0	0	0	0	0	0	0	0	0	0	0	0	2	2	0	22	0	0	0	0	0	0	0	0	0	0	0	0	0	0	0	0	0	0	0	0	0	0	0	0	0	0	0	0	0	0	0	0	0	0	0	0	0
Ga0373398_002853	Ga0373398_002853_9446_11368	Salinispora.bin32	9446	11368	-	1923	100	1.32	#N/A	putative intracellular protease/amidase	0	0	0	0	0	4	0	0	0	0	0	0	0	2	0	0	12	0	0	0	0	0	0	0	0	0	0	0	0	0	0	0	0	0	0	0	0	0	0	0	0	0	0	0	0	0	0	0	0	0	0	0	0	0
Ga0373398_002856	Ga0373398_002856_10424_11125	Paenibacillus.bin83	10424	11125	+	702	83.39	7.76	#N/A	DNA-binding response OmpR family regulator	4	0	0	0	0	0	0	0	2	0	0	1	0	1	0	14	0	2	0	12	8	7	0	6	4	2	2	6	0	2	1	1	2	0	0	0	2	5	6	2	0	9	2	24	4	0	4	4	0	2	1	1	2	2
Ga0373398_002856	Ga0373398_002856_11122_12591	Paenibacillus.bin83	11122	12591	+	1470	83.39	7.76	#N/A	signal transduction histidine kinase	0	0	0	0	0	0	0	0	0	0	0	0	0	0	0	0	2	0	0	2	0	0	0	0	0	0	0	0	0	0	0	0	0	0	0	0	0	6	0	0	2	2	0	0	0	0	0	0	0	0	0	0	0	0
Ga0373398_002856	Ga0373398_002856_12558_13706	Paenibacillus.bin83	12558	13706	+	1149	83.39	7.76	#N/A	outer membrane lipoprotein-sorting protein	0	0	0	0	0	0	0	0	0	0	0	0	0	0	0	0	0	0	4	1	0	2	0	0	0	0	0	0	0	0	0	2	0	0	0	0	0	2	0	0	0	2	0	0	0	2	0	2	0	0	0	0	0	0
Ga0373398_002856	Ga0373398_002856_13716_15512	Paenibacillus.bin83	13716	15512	+	1797	83.39	7.76	#N/A	Zn-dependent protease with chaperone function	0	2	2	0	0	0	0	0	0	2	0	0	0	0	0	0	0	0	4	3	4	2	0	1	0	0	0	2	0	0	0	0	0	0	0	0	0	3	0	0	2	0	0	5	2	0	1	0	0	0	0	0	0	0
Ga0373398_002856	Ga0373398_002856_15786_17294	Paenibacillus.bin83	15786	17294	+	1509	83.39	7.76	#N/A	multiple sugar transport system substrate-binding protein	4	0	0	0	18	0	0	0	0	0	0	2	6	0	4	8	6	0	46	24	12	16	4	12	15	6	8	6	6	0	2	0	0	0	0	4	4	23	0	14	2	10	2	16	6	4	6	11	6	0	4	5	16	2
Ga0373398_002856	Ga0373398_002856_1625_3190	Paenibacillus.bin83	1625	3190	+	1566	83.39	7.76	#N/A	hypothetical protein	10	5	10	2	0	5	0	0	2	0	0	3	0	2	3	2	6	6	75	24	32	23	6	15	31	19	10	13	9	20	9	2	3	2	0	12	7	22	0	28	16	26	28	23	24	18	25	52	15	9	17	4	16	8
Ga0373398_002856	Ga0373398_002856_17380_22437	Paenibacillus.bin83	17380	22437	-	5058	83.39	7.76	SLH.hmm	WD40 repeat protein	0	0	2	0	4	2	0	8	0	0	2	4	4	0	0	2	4	2	28	4	16	8	6	8	16	8	8	4	2	8	0	2	0	4	0	2	4	38	2	13	8	8	12	6	2	6	0	22	2	0	0	18	6	6
Ga0373398_002856	Ga0373398_002856_22_315	Paenibacillus.bin83	22	315	+	294	83.39	7.76	#N/A	D-lyxose ketol-isomerase	0	2	0	0	0	0	0	0	0	0	0	0	0	0	0	0	0	0	1	2	0	2	0	0	0	0	0	0	0	0	0	0	0	0	0	0	1	0	0	0	1	4	1	0	2	2	0	3	0	0	0	0	0	0
Ga0373398_002856	Ga0373398_002856_22581_22748	Paenibacillus.bin83	22581	22748	+	168	83.39	7.76	#N/A	transposase	0	0	0	0	0	0	0	0	0	0	0	0	0	0	0	0	0	0	0	0	0	0	0	0	0	0	0	0	0	0	0	0	0	0	0	0	0	1	0	0	0	0	0	4	0	0	0	0	0	0	0	0	0	0
Ga0373398_002856	Ga0373398_002856_22845_23009	Paenibacillus.bin83	22845	23009	+	165	83.39	7.76	#N/A	transposase	0	0	0	0	0	0	0	0	0	0	0	0	0	0	0	0	0	0	0	0	0	0	0	0	0	0	0	0	0	0	0	0	0	0	0	0	0	0	0	2	0	0	0	0	0	0	0	0	0	0	0	0	0	0
Ga0373398_002856	Ga0373398_002856_23060_23659	Paenibacillus.bin83	23060	23659	+	600	83.39	7.76	#N/A	transposase	0	0	0	0	0	0	0	0	0	0	0	0	0	0	0	0	0	0	2	0	0	0	0	0	0	0	0	0	0	0	0	0	0	0	0	0	0	0	0	0	0	0	1	0	0	0	0	0	0	0	0	0	0	0
Ga0373398_002856	Ga0373398_002856_23670_23936	Paenibacillus.bin83	23670	23936	+	267	83.39	7.76	#N/A	transposase	0	0	0	0	0	0	0	0	0	0	0	0	0	0	0	0	0	0	0	0	0	0	0	0	0	0	0	0	0	0	0	0	0	0	0	0	0	0	0	0	0	0	1	0	0	0	0	0	0	0	0	0	0	0
Ga0373398_002856	Ga0373398_002856_24076_24249	Paenibacillus.bin83	24076	24249	+	174	83.39	7.76	#N/A	transposase	0	0	2	0	0	0	0	0	0	0	0	0	0	0	0	0	0	0	0	0	0	0	0	0	0	0	0	0	0	0	0	0	0	0	0	0	0	0	0	0	0	0	0	0	0	0	0	0	0	0	0	0	0	0
Ga0373398_002856	Ga0373398_002856_317_1426	Paenibacillus.bin83	317	1426	+	1110	83.39	7.76	#N/A	hypothetical protein	0	0	0	0	0	0	6	0	0	6	0	2	0	0	2	2	2	0	47	5	19	3	14	14	12	6	12	14	6	12	4	2	0	0	0	0	3	25	0	13	6	13	10	12	6	10	12	18	4	0	3	6	4	6
Ga0373398_002856	Ga0373398_002856_3324_3482	Paenibacillus.bin83	3324	3482	-	159	83.39	7.76	#N/A	AraC-like DNA-binding protein	3	1	4	0	0	5	1	0	0	0	0	0	2	0	0	1	3	0	13	16	11	9	4	11	1	8	7	2	3	5	11	0	1	1	2	2	3	19	0	10	7	2	14	10	6	0	4	8	1	9	6	6	7	1
Ga0373398_002856	Ga0373398_002856_4069_5202	Paenibacillus.bin83	4069	5202	-	1134	83.39	7.76	#N/A	cytochrome P450	9	5	14	0	2	1	0	13	4	0	2	26	14	4	18	13	15	13	210	104	85	56	42	60	83	76	33	46	35	68	25	13	6	22	2	15	27	136	10	101	46	89	118	121	51	33	39	88	24	25	34	38	42	36
Ga0373398_002856	Ga0373398_002856_5340_5678	Paenibacillus.bin83	5340	5678	-	339	83.39	7.76	#N/A	hypothetical protein	0	2	0	0	0	1	0	0	0	0	2	2	0	0	0	4	7	1	34	14	16	23	13	10	25	14	19	15	4	15	12	2	0	3	0	3	3	24	1	18	18	20	23	19	8	4	1	13	2	0	3	8	11	7
Ga0373398_002856	Ga0373398_002856_5735_6058	Paenibacillus.bin83	5735	6058	-	324	83.39	7.76	#N/A	hypothetical protein	0	0	2	0	0	0	0	0	0	0	3	0	0	0	1	2	1	0	13	4	15	2	0	12	9	0	5	2	3	9	0	2	1	1	0	0	3	6	0	5	4	13	6	11	4	3	7	3	2	0	0	7	6	0
Ga0373398_002856	Ga0373398_002856_7707_7928	Paenibacillus.bin83	7707	7928	+	222	83.39	7.76	#N/A	hypothetical protein	0	0	0	0	0	0	1	0	0	0	0	0	0	0	0	0	0	0	4	4	2	2	0	2	0	0	0	2	0	0	0	0	0	0	0	0	0	0	0	0	0	1	0	0	0	0	0	0	0	0	0	0	0	0
Ga0373398_002856	Ga0373398_002856_7957_8445	Paenibacillus.bin83	7957	8445	-	489	83.39	7.76	#N/A	arsenate reductase	2	0	2	2	3	0	0	0	0	0	0	1	0	0	0	0	0	0	12	9	6	2	2	3	1	0	4	4	0	4	0	0	0	0	0	0	0	10	1	3	2	16	0	9	0	2	2	5	2	2	0	1	1	0
Ga0373398_002856	Ga0373398_002856_8714_9679	Paenibacillus.bin83	8714	9679	-	966	83.39	7.76	#N/A	DNA-binding transcriptional MerR regulator	0	0	0	0	0	0	0	0	0	0	0	0	0	0	0	0	0	0	4	0	2	0	2	0	0	2	0	1	0	4	0	0	0	0	0	0	0	2	0	3	2	2	0	3	2	0	0	0	0	0	0	0	4	0
Ga0373398_002857	Ga0373398_002857_10022_11203	Mycobacterium.bin18	10022	11203	-	1182	99.32	0.15	#N/A	2-polyprenyl-6-methoxyphenol hydroxylase-like FAD-dependent oxidoreductase	0	0	0	0	2	4	0	0	0	0	0	1	0	0	6	0	0	1	4	0	0	1	2	0	0	0	0	0	0	2	4	0	0	0	0	0	0	6	0	0	3	1	2	6	0	0	0	2	6	2	8	0	6	2
Ga0373398_002857	Ga0373398_002857_11301_13307	Mycobacterium.bin18	11301	13307	+	2007	99.32	0.15	CE10.hmm	dipeptidyl aminopeptidase/acylaminoacyl peptidase	0	0	0	0	4	4	0	0	0	0	4	0	0	0	0	0	0	0	0	0	0	0	0	0	0	0	0	0	1	0	2	4	0	0	0	0	0	0	0	3	0	2	2	0	0	0	0	0	0	0	3	4	6	0
Ga0373398_002857	Ga0373398_002857_13333_14586	Mycobacterium.bin18	13333	14586	+	1254	99.32	0.15	#N/A	short subunit dehydrogenase-like uncharacterized protein	2	1	2	2	12	36	2	6	7	7	2	4	6	4	22	8	8	7	75	24	12	0	4	6	0	2	0	4	6	6	6	4	2	9	2	4	4	32	10	18	3	24	4	6	8	0	9	8	12	4	8	28	20	4
Ga0373398_002857	Ga0373398_002857_134_958	Mycobacterium.bin18	134	958	-	825	99.32	0.15	#N/A	FdhD protein	0	0	2	0	15	13	0	1	6	3	0	5	0	5	0	2	6	4	35	2	11	1	5	4	5	16	5	2	11	6	27	9	0	11	0	1	4	18	4	34	9	24	9	9	3	1	9	3	14	2	7	14	11	6
Ga0373398_002857	Ga0373398_002857_14719_15318	Mycobacterium.bin18	14719	15318	+	600	99.32	0.15	#N/A	hypothetical protein	6	3	0	0	2	19	0	2	1	8	3	0	2	0	6	2	12	3	29	8	4	2	2	8	0	0	2	0	4	0	0	2	0	1	0	2	0	23	6	6	15	6	2	0	2	6	0	0	4	4	6	8	8	0
Ga0373398_002857	Ga0373398_002857_16077_17024	Mycobacterium.bin18	16077	17024	+	948	99.32	0.15	#N/A	ferredoxin-NADP reductase	0	0	0	0	0	0	0	0	0	0	0	0	0	0	0	0	0	0	2	0	0	0	0	0	0	0	0	0	0	0	0	0	0	0	0	0	0	0	0	0	0	0	0	0	0	0	0	0	0	0	0	0	0	0
Ga0373398_002857	Ga0373398_002857_17021_18028	Mycobacterium.bin18	17021	18028	+	1008	99.32	0.15	#N/A	hypothetical protein	0	0	0	0	0	0	0	0	0	0	2	2	0	0	0	0	0	0	7	0	0	0	0	0	0	0	0	2	0	0	0	0	0	0	0	0	0	0	0	0	2	0	0	0	0	0	0	0	0	0	0	0	0	0
Ga0373398_002857	Ga0373398_002857_18541_19890	Mycobacterium.bin18	18541	19890	-	1350	99.32	0.15	#N/A	ammonia channel protein AmtB	0	0	0	0	0	0	0	0	0	0	0	0	0	0	0	0	0	0	2	4	0	0	0	0	0	0	2	2	0	0	0	0	0	2	0	0	0	0	0	1	2	4	0	0	0	0	0	6	0	0	2	1	4	0
Ga0373398_002857	Ga0373398_002857_20184_22844	Mycobacterium.bin18	20184	22844	+	2661	99.32	0.15	#N/A	valyl-tRNA synthetase	0	0	0	2	18	10	2	2	0	2	6	2	4	4	2	0	6	2	16	4	4	2	3	8	0	2	0	0	2	2	5	3	6	4	0	0	2	12	2	22	17	18	0	6	4	4	2	3	10	8	14	18	8	0
Ga0373398_002857	Ga0373398_002857_22869_24281	Mycobacterium.bin18	22869	24281	+	1413	99.32	0.15	#N/A	dihydrofolate synthase/folylpolyglutamate synthase	10	0	4	4	70	62	4	51	12	28	26	24	20	38	38	50	38	14	68	28	44	17	22	30	16	24	16	28	24	8	44	16	6	48	2	16	6	63	18	154	56	131	20	36	24	34	24	30	87	12	41	78	42	36
Ga0373398_002857	Ga0373398_002857_3784_5739	Mycobacterium.bin18	3784	5739	+	1956	99.32	0.15	#N/A	2-oxoglutarate ferredoxin oxidoreductase subunit alpha	9	4	18	6	75	76	12	66	24	70	38	55	36	60	49	59	42	28	66	39	37	14	57	30	28	24	7	20	23	20	40	19	10	34	14	22	8	75	22	121	55	147	26	35	44	32	21	24	60	17	50	101	59	30
Ga0373398_002857	Ga0373398_002857_5736_6806	Mycobacterium.bin18	5736	6806	+	1071	99.32	0.15	#N/A	2-oxoglutarate ferredoxin oxidoreductase subunit beta	4	6	3	0	36	51	0	28	8	11	5	17	17	19	31	29	22	7	37	21	19	9	18	6	0	7	6	12	10	10	24	7	15	22	0	14	5	36	3	76	12	53	30	8	9	6	6	15	29	9	31	47	35	20
Ga0373398_002857	Ga0373398_002857_6832_7410	Mycobacterium.bin18	6832	7410	+	579	99.32	0.15	#N/A	molybdopterin-guanine dinucleotide biosynthesis protein A	0	2	2	2	13	31	4	21	7	4	7	16	5	4	18	10	16	0	44	10	9	3	5	10	5	0	4	12	3	2	10	7	2	11	0	8	4	11	0	2	5	18	6	4	0	6	3	3	16	4	9	25	10	17
Ga0373398_002857	Ga0373398_002857_8435_8758	Mycobacterium.bin18	8435	8758	+	324	99.32	0.15	#N/A	hypothetical protein	0	0	0	0	4	4	0	7	0	4	0	2	4	4	0	3	1	0	2	3	0	0	0	0	0	7	2	0	2	0	2	2	0	0	0	2	4	0	0	8	2	4	6	1	2	1	2	0	0	6	2	3	1	5
Ga0373398_002857	Ga0373398_002857_8972_9475	Mycobacterium.bin18	8972	9475	+	504	99.32	0.15	#N/A	hypothetical protein	2	0	5	2	24	22	0	2	3	3	2	8	0	0	0	4	3	0	34	6	4	4	6	8	0	4	2	3	7	2	8	6	0	2	0	6	4	34	10	12	9	8	4	12	5	1	4	4	11	6	10	25	11	2
Ga0373398_002857	Ga0373398_002857_946_3264	Mycobacterium.bin18	946	3264	-	2319	99.32	0.15	#N/A	molybdopterin-dependent oxidoreductase alpha subunit	10	4	4	4	17	33	0	19	2	5	8	10	8	12	16	17	24	7	53	6	14	0	10	4	6	3	1	14	4	0	11	0	2	6	0	2	0	17	11	28	9	23	2	8	4	2	2	10	14	2	12	18	14	4
Ga0373398_002859	Ga0373398_002859_10157_11029	Conexibacter.bin16	10157	11029	-	873	100	0	#N/A	thiosulfate/3-mercaptopyruvate sulfurtransferase	0	0	0	0	12	4	0	4	2	14	10	12	16	18	35	42	31	16	10	2	0	2	0	0	6	2	0	0	8	8	10	0	2	22	2	18	2	0	0	2	0	4	6	18	0	0	3	0	10	4	6	18	24	6
Ga0373398_002859	Ga0373398_002859_11043_11732	Conexibacter.bin16	11043	11732	-	690	100	0	#N/A	N-acylglucosamine-6-phosphate 2-epimerase	0	0	0	0	0	0	0	0	0	0	0	0	0	0	0	2	0	0	0	0	0	0	0	0	0	0	0	0	0	0	0	0	0	0	0	0	0	0	0	0	0	0	0	0	0	0	0	0	2	0	0	0	0	0
Ga0373398_002859	Ga0373398_002859_1135_2049	Conexibacter.bin16	1135	2049	-	915	100	0	#N/A	23S rRNA pseudouridine1911/1915/1917 synthase	0	0	0	0	8	0	0	0	0	4	0	0	2	2	2	10	0	2	2	0	0	0	0	0	0	0	0	0	2	0	0	0	0	0	0	0	1	0	0	0	0	2	0	0	0	0	0	0	2	0	0	1	0	0
Ga0373398_002859	Ga0373398_002859_11720_12661	Conexibacter.bin16	11720	12661	-	942	100	0	#N/A	N-acetylglucosamine kinase-like BadF-type ATPase	0	0	0	0	0	0	2	2	2	0	0	0	2	2	0	1	2	2	0	0	0	0	1	0	0	0	0	0	0	0	0	0	0	0	0	4	0	2	0	0	0	0	0	0	0	0	0	0	0	0	4	0	2	0
Ga0373398_002859	Ga0373398_002859_12681_13817	Conexibacter.bin16	12681	13817	-	1137	100	0	#N/A	D-xylose transport system substrate-binding protein	0	0	2	0	11	18	2	10	0	11	6	26	10	19	42	71	34	24	3	0	3	6	0	4	8	6	2	2	8	4	12	6	0	26	0	8	0	8	2	2	8	8	1	0	1	2	4	4	16	4	6	39	33	4
Ga0373398_002859	Ga0373398_002859_13866_14591	Conexibacter.bin16	13866	14591	-	726	100	0	#N/A	phosphoribosylformimino-5-aminoimidazole carboxamide ribotide isomerase	0	0	4	0	11	5	0	13	4	16	14	17	28	5	35	32	38	27	2	1	0	2	1	1	2	0	3	2	5	4	3	5	0	22	2	19	0	0	2	2	0	2	5	2	0	4	0	4	8	2	16	12	13	3
Ga0373398_002859	Ga0373398_002859_14602_15231	Conexibacter.bin16	14602	15231	-	630	100	0	#N/A	glutamine amidotransferase	0	0	0	0	7	2	0	8	0	9	8	10	4	13	19	38	22	13	1	0	1	4	0	0	1	1	7	0	0	3	10	0	0	6	0	2	0	3	0	1	4	8	2	3	0	0	1	4	12	3	0	19	10	3
Ga0373398_002859	Ga0373398_002859_15232_15825	Conexibacter.bin16	15232	15825	-	594	100	0	#N/A	imidazoleglycerol-phosphate dehydratase	1	0	0	2	4	4	0	2	0	1	4	20	10	11	18	24	22	10	3	0	8	2	0	4	0	0	0	4	0	4	3	4	0	6	1	6	0	3	0	0	0	2	1	3	3	0	0	1	2	2	9	20	5	7
Ga0373398_002859	Ga0373398_002859_15822_17099	Conexibacter.bin16	15822	17099	-	1278	100	0	#N/A	histidinol dehydrogenase	0	0	2	2	6	4	0	5	0	8	0	18	26	4	24	71	32	13	2	4	2	0	0	4	0	0	2	2	6	2	10	10	0	16	4	6	0	2	0	6	0	6	2	4	0	4	6	4	12	4	2	20	10	10
Ga0373398_002859	Ga0373398_002859_17089_17721	Conexibacter.bin16	17089	17721	-	633	100	0	#N/A	ATP phosphoribosyltransferase	0	2	2	4	21	6	0	16	4	10	19	24	22	28	37	41	47	21	8	2	8	2	2	1	4	12	0	5	0	15	13	8	6	16	0	16	0	16	2	4	4	20	0	4	2	2	0	1	33	6	7	20	29	10
Ga0373398_002859	Ga0373398_002859_17718_18638	Conexibacter.bin16	17718	18638	-	921	100	0	#N/A	ATP phosphoribosyltransferase regulatory subunit	0	0	2	0	28	16	0	28	4	13	11	32	30	12	71	63	83	50	0	0	6	6	4	2	2	4	2	4	4	16	17	14	0	17	0	16	0	2	2	6	4	16	2	10	0	0	2	4	14	6	18	50	27	16
Ga0373398_002859	Ga0373398_002859_18663_19970	Conexibacter.bin16	18663	19970	-	1308	100	0	#N/A	UDP-N-acetylglucosamine 1-carboxyvinyltransferase	2	0	4	0	48	60	6	103	8	86	62	96	73	82	174	245	197	178	16	25	39	23	13	15	10	13	35	14	32	42	69	42	28	86	11	54	4	45	6	27	24	53	20	15	14	20	18	36	105	34	48	242	134	96
Ga0373398_002859	Ga0373398_002859_20280_20870	Conexibacter.bin16	20280	20870	+	591	100	0	#N/A	putative nucleotidyltransferase with HDIG domain	0	0	0	0	14	6	0	12	0	7	4	20	19	14	21	21	103	24	0	6	7	0	0	3	4	4	4	8	7	10	13	0	6	5	5	22	0	4	1	2	0	10	0	6	0	0	2	2	10	6	4	18	16	6
Ga0373398_002859	Ga0373398_002859_2030_2479	Conexibacter.bin16	2030	2479	-	450	100	0	#N/A	signal peptidase II	0	0	0	0	6	0	0	3	0	0	8	1	4	0	8	6	8	7	2	0	2	0	1	0	0	0	0	0	4	2	2	0	1	1	0	2	0	0	0	0	1	0	2	4	2	2	0	0	3	2	6	6	4	2
Ga0373398_002859	Ga0373398_002859_21271_22368	Conexibacter.bin16	21271	22368	+	1098	100	0	#N/A	isocitrate/isopropylmalate dehydrogenase	0	0	0	0	30	18	0	20	4	40	20	45	42	28	90	144	100	72	8	6	2	6	2	12	0	2	16	30	30	38	20	16	0	47	2	36	0	2	4	32	5	34	2	20	6	12	10	12	38	8	30	92	58	20
Ga0373398_002859	Ga0373398_002859_2476_2781	Conexibacter.bin16	2476	2781	-	306	100	0	#N/A	YggT family protein	0	0	0	0	2	1	0	0	0	2	0	6	4	0	10	8	11	4	0	1	0	0	0	0	0	0	0	2	0	2	0	1	2	5	0	2	0	1	0	1	0	0	0	1	0	0	2	2	0	0	1	6	3	2
Ga0373398_002859	Ga0373398_002859_2778_3515	Conexibacter.bin16	2778	3515	-	738	100	0	#N/A	pyrroline-5-carboxylate reductase	0	0	2	2	2	2	0	6	1	0	4	2	4	4	12	18	14	4	0	0	2	2	1	0	0	2	0	0	0	0	4	0	0	2	0	0	0	0	0	2	0	4	0	2	0	2	2	2	6	0	2	4	5	8
Ga0373398_002859	Ga0373398_002859_3_1004	Conexibacter.bin16	3	1004	-	1002	100	0	#N/A	small subunit ribosomal protein S2	4	0	10	14	127	80	10	71	26	88	94	112	212	206	223	502	436	329	43	20	60	22	22	26	10	34	16	40	36	39	56	52	16	100	18	108	5	71	14	76	64	114	24	34	16	32	20	34	152	84	112	176	145	78
Ga0373398_002859	Ga0373398_002859_3649_4965	Conexibacter.bin16	3649	4965	+	1317	100	0	#N/A	MFS family permease	0	0	0	2	2	4	0	6	2	6	4	8	8	7	14	38	16	8	6	0	4	2	0	6	0	2	4	0	2	2	0	0	0	8	0	12	0	2	0	2	2	10	12	4	0	2	0	8	10	4	2	20	6	16
Ga0373398_002859	Ga0373398_002859_5256_5813	Conexibacter.bin16	5256	5813	-	558	100	0	#N/A	cell division inhibitor SepF	0	0	0	6	21	22	2	26	12	26	19	28	28	22	52	95	70	72	8	10	16	6	4	21	0	8	8	14	10	14	18	8	4	26	8	29	0	16	0	22	10	14	6	20	4	8	4	6	26	18	22	56	38	30
Ga0373398_002859	Ga0373398_002859_5851_6489	Conexibacter.bin16	5851	6489	-	639	100	0	#N/A	hypothetical protein	0	0	0	0	1	2	0	1	2	3	1	4	12	2	4	11	23	3	0	2	0	2	1	0	0	0	0	2	5	0	2	0	0	4	0	4	0	0	0	0	0	1	0	0	0	2	0	0	0	0	2	6	4	11
Ga0373398_002859	Ga0373398_002859_6474_7187	Conexibacter.bin16	6474	7187	-	714	100	0	#N/A	hypothetical protein	0	0	0	0	0	1	0	2	0	0	1	2	3	0	1	4	2	1	0	0	0	0	0	0	0	0	0	0	0	3	0	2	0	4	0	2	0	0	0	0	0	0	0	0	1	0	0	2	0	2	0	2	0	2
Ga0373398_002859	Ga0373398_002859_8195_9361	Conexibacter.bin16	8195	9361	-	1167	100	0	#N/A	tRNA nucleotidyltransferase (CCA-adding enzyme)	0	0	0	0	4	0	0	0	0	2	0	0	0	2	0	0	2	2	0	2	0	0	0	0	0	0	0	0	0	0	0	2	0	4	0	0	0	0	0	0	0	0	0	0	0	0	0	0	2	0	2	6	0	6
Ga0373398_002859	Ga0373398_002859_9373_10152	Conexibacter.bin16	9373	10152	-	780	100	0	#N/A	cyclase	0	0	0	0	6	4	0	4	0	11	4	12	5	2	10	29	14	16	0	0	2	0	0	0	1	0	2	0	4	6	6	4	4	16	0	4	0	1	0	0	0	4	2	0	0	0	2	0	5	1	6	6	0	6
Ga0373398_002860	Ga0373398_002860_10832_11140	Thermobacillus.bin51	10832	11140	-	309	95.78	1.64	SLH.hmm	hypothetical protein	0	0	0	0	0	0	0	0	0	0	0	0	2	0	1	6	0	0	5	1	1	6	0	2	4	1	2	5	0	0	0	0	0	0	0	0	0	2	0	8	6	6	1	11	0	0	2	0	0	0	4	4	0	0
Ga0373398_002860	Ga0373398_002860_11397_12221	Thermobacillus.bin51	11397	12221	+	825	95.78	1.64	#N/A	carboxymethylenebutenolidase	6	0	0	0	4	8	0	7	0	3	3	3	1	0	4	6	0	2	19	10	19	18	5	12	12	8	2	0	2	0	2	1	0	0	0	0	4	10	4	11	13	19	6	20	11	7	9	14	2	0	4	2	2	0
Ga0373398_002860	Ga0373398_002860_12301_13830	Thermobacillus.bin51	12301	13830	+	1530	95.78	1.64	#N/A	diguanylate cyclase (GGDEF)-like protein	0	0	0	0	0	5	2	12	4	0	4	8	6	0	6	4	2	0	6	4	26	35	20	4	12	6	10	12	4	4	0	0	0	0	0	0	0	14	0	22	31	37	20	25	9	12	12	30	8	2	2	6	0	0
Ga0373398_002860	Ga0373398_002860_13912_15780	Thermobacillus.bin51	13912	15780	+	1869	95.78	1.64	#N/A	adenine specific DNA methylase Mod	0	2	0	0	7	9	0	2	4	4	0	2	4	0	0	2	0	2	18	6	18	20	12	8	6	8	0	2	0	0	0	0	0	2	0	2	0	13	2	12	13	21	13	38	4	12	6	17	0	0	12	0	0	0
Ga0373398_002860	Ga0373398_002860_15780_18701	Thermobacillus.bin51	15780	18701	+	2922	95.78	1.64	#N/A	type III restriction enzyme	4	0	2	0	5	8	4	14	4	7	1	22	6	0	8	0	0	10	30	6	16	18	13	7	6	6	2	0	0	4	0	0	0	0	0	0	2	21	2	12	28	24	18	27	4	8	12	22	4	6	4	2	6	0
Ga0373398_002860	Ga0373398_002860_1656_2999	Thermobacillus.bin51	1656	2999	-	1344	95.78	1.64	#N/A	hypothetical protein	0	0	0	0	0	0	0	2	0	0	0	0	0	0	0	0	0	0	0	4	0	0	0	2	0	0	0	0	0	0	0	0	0	0	0	0	0	0	0	0	2	0	0	0	0	4	0	4	0	0	2	0	0	0
Ga0373398_002860	Ga0373398_002860_18933_19664	Thermobacillus.bin51	18933	19664	-	732	95.78	1.64	#N/A	ABC-2 type transport system permease protein	0	0	0	0	0	0	0	0	0	2	0	0	0	0	2	10	0	0	2	0	5	0	4	2	0	0	4	0	0	0	0	0	0	0	0	0	0	0	0	6	2	6	0	0	1	0	1	3	0	0	2	0	4	1
Ga0373398_002860	Ga0373398_002860_19742_20695	Thermobacillus.bin51	19742	20695	-	954	95.78	1.64	#N/A	daunorubicin resistance ABC transporter ATP-binding subunit	0	0	0	0	0	1	0	1	0	0	0	2	0	0	1	2	0	1	9	2	9	0	2	0	0	0	0	0	0	0	0	0	0	0	0	0	0	4	0	0	2	6	0	2	5	0	0	0	0	0	2	0	0	2
Ga0373398_002860	Ga0373398_002860_20717_21544	Thermobacillus.bin51	20717	21544	-	828	95.78	1.64	#N/A	uncharacterized protein YbjT (DUF2867 family)	0	0	0	0	4	0	0	2	0	0	0	0	0	0	0	4	0	1	4	0	0	3	0	2	0	2	0	0	0	0	2	0	0	0	0	0	2	0	2	2	0	0	0	0	0	1	0	0	0	0	0	0	0	0
Ga0373398_002860	Ga0373398_002860_21541_22461	Thermobacillus.bin51	21541	22461	-	921	95.78	1.64	#N/A	predicted DNA-binding transcriptional regulator YafY	0	0	0	0	0	2	0	0	0	2	2	0	0	0	0	0	0	2	4	0	6	8	0	4	0	0	0	0	0	0	0	0	0	0	0	0	1	0	2	4	4	8	2	8	0	0	0	4	4	0	4	0	0	0
Ga0373398_002860	Ga0373398_002860_22802_24097	Thermobacillus.bin51	22802	24097	-	1296	95.78	1.64	#N/A	hypothetical protein	5	4	4	4	12	18	2	12	2	22	8	6	48	0	19	18	0	18	192	95	211	90	46	64	29	7	10	17	8	16	10	2	0	0	0	2	17	128	42	106	115	149	57	120	33	33	23	39	32	12	42	8	8	5
Ga0373398_002860	Ga0373398_002860_3_1628	Thermobacillus.bin51	3	1628	-	1626	95.78	1.64	GH65.hmm	alpha,alpha-trehalose phosphorylase	0	0	0	0	0	2	0	0	0	0	4	0	0	0	0	0	0	2	4	0	4	0	0	0	4	0	0	0	0	0	0	0	0	2	0	0	0	0	2	0	0	3	4	6	4	0	0	2	0	0	0	2	0	0
Ga0373398_002860	Ga0373398_002860_3049_3885	Thermobacillus.bin51	3049	3885	-	837	95.78	1.64	#N/A	multiple sugar transport system permease protein	0	0	0	0	0	0	0	0	0	0	0	0	0	0	0	0	0	0	2	0	2	2	0	2	0	0	2	0	0	0	0	0	0	0	0	0	0	0	2	0	0	2	0	4	0	0	0	0	0	0	0	0	0	4
Ga0373398_002860	Ga0373398_002860_3906_4808	Thermobacillus.bin51	3906	4808	-	903	95.78	1.64	#N/A	multiple sugar transport system permease protein	0	0	0	0	0	0	0	0	0	0	0	0	0	0	0	0	0	0	4	2	2	2	0	8	0	0	0	0	0	0	0	0	0	0	0	0	0	0	0	0	2	0	0	4	2	0	2	0	0	0	0	0	2	0
Ga0373398_002860	Ga0373398_002860_4976_6322	Thermobacillus.bin51	4976	6322	-	1347	95.78	1.64	#N/A	multiple sugar transport system substrate-binding protein	0	0	0	0	2	0	0	2	0	2	0	4	4	0	0	0	0	0	8	0	0	2	0	2	0	0	0	0	0	0	0	0	2	2	0	0	0	2	0	4	4	0	4	4	2	0	0	0	0	0	0	0	0	0
Ga0373398_002860	Ga0373398_002860_6424_8070	Thermobacillus.bin51	6424	8070	-	1647	95.78	1.64	#N/A	two-component system response regulator YesN	0	0	0	0	0	0	0	2	0	0	0	2	0	0	0	0	0	0	7	2	10	2	0	3	0	2	0	0	0	0	0	0	0	0	0	0	0	10	2	3	3	1	0	10	2	4	0	0	0	0	0	0	0	2
Ga0373398_002860	Ga0373398_002860_8006_9868	Thermobacillus.bin51	8006	9868	-	1863	95.78	1.64	#N/A	sensor histidine kinase YesM	1	0	0	0	0	0	0	0	0	0	0	0	2	0	0	0	0	0	2	0	2	2	0	6	6	4	0	0	0	0	0	0	0	0	0	0	0	2	0	6	16	0	2	12	4	2	0	0	2	0	6	0	0	2
Ga0373398_002862	Ga0373398_002862_12072_12674	Ilumatobacter.bin100	12072	12674	-	603	99.15	2.56	GT4.hmm	glycosyltransferase involved in cell wall biosynthesis	0	0	0	0	0	0	0	0	0	0	0	0	0	0	0	0	0	0	0	0	0	0	0	0	0	0	0	0	0	0	0	0	0	0	0	0	0	0	0	0	0	0	0	0	0	0	0	0	0	0	0	0	0	0
Ga0373398_002862	Ga0373398_002862_13148_14296	Ilumatobacter.bin100	13148	14296	-	1149	99.15	2.56	GT4.hmm	glycosyltransferase involved in cell wall biosynthesis	0	0	0	0	0	0	0	0	0	0	0	0	0	0	0	0	0	0	0	0	0	0	0	0	0	0	0	0	0	0	0	0	0	0	0	0	0	0	0	0	0	0	0	0	0	0	0	0	0	0	0	0	0	0
Ga0373398_002862	Ga0373398_002862_1388_3403	Ilumatobacter.bin100	1388	3403	+	2016	99.15	2.56	#N/A	cytochrome c oxidase subunit 1	0	0	0	0	0	0	0	0	0	0	0	0	0	0	0	0	0	0	0	0	0	0	0	0	0	0	0	0	0	0	0	0	0	0	0	0	0	0	0	0	0	0	0	0	0	0	0	0	0	0	0	0	0	0
Ga0373398_002862	Ga0373398_002862_14293_15186	Ilumatobacter.bin100	14293	15186	-	894	99.15	2.56	#N/A	GDP-L-fucose synthase	0	0	0	0	0	0	0	0	0	0	0	0	0	0	0	0	0	0	0	0	0	0	0	0	0	0	0	0	0	0	0	0	0	0	0	0	0	0	0	0	0	0	0	0	0	0	0	0	0	0	0	0	0	0
Ga0373398_002862	Ga0373398_002862_15260_16132	Ilumatobacter.bin100	15260	16132	-	873	99.15	2.56	GT26.hmm	N-acetylglucosaminyldiphosphoundecaprenol N-acetyl-beta-D-mannosaminyltransferase	0	0	0	0	0	0	0	0	0	0	0	0	0	0	0	0	0	0	0	0	0	0	0	0	0	0	0	0	0	0	0	0	0	0	0	0	0	0	0	0	0	0	0	0	0	0	0	0	0	0	0	0	0	0
Ga0373398_002862	Ga0373398_002862_16257_17855	Ilumatobacter.bin100	16257	17855	+	1599	99.15	2.56	#N/A	capsular exopolysaccharide synthesis family protein	0	0	0	0	0	0	0	0	0	0	0	0	0	0	0	0	0	0	0	0	0	0	0	0	0	0	0	0	0	0	0	0	0	0	0	0	0	0	0	0	0	0	0	0	0	0	0	0	0	0	0	0	0	0
Ga0373398_002862	Ga0373398_002862_18944_20926	Ilumatobacter.bin100	18944	20926	-	1983	99.15	2.56	#N/A	O-antigen ligase	0	0	0	0	0	0	0	0	0	0	0	0	0	0	0	0	0	0	0	0	0	0	0	0	0	0	0	0	0	0	0	0	0	0	0	0	0	0	0	0	0	0	0	0	0	0	0	0	0	0	0	0	0	0
Ga0373398_002862	Ga0373398_002862_21048_22316	Ilumatobacter.bin100	21048	22316	-	1269	99.15	2.56	#N/A	O-antigen ligase	0	0	0	0	0	0	0	0	0	0	0	0	0	0	0	0	0	0	0	0	0	0	0	0	0	0	0	0	0	0	0	0	0	0	0	0	0	0	0	0	0	0	0	0	0	0	0	0	0	0	0	0	0	0
Ga0373398_002862	Ga0373398_002862_3413_3649	Ilumatobacter.bin100	3413	3649	+	237	99.15	2.56	#N/A	sec-independent protein translocase protein TatA	0	0	0	0	0	0	0	0	0	0	0	0	0	0	2	2	0	0	0	0	0	0	0	0	0	0	0	0	0	0	0	0	0	0	0	0	0	0	0	0	0	0	0	0	0	0	0	0	0	0	0	0	0	0
Ga0373398_002862	Ga0373398_002862_427_1314	Ilumatobacter.bin100	427	1314	-	888	99.15	2.56	#N/A	DNA-binding transcriptional LysR family regulator	0	0	0	0	0	0	0	0	0	0	0	0	0	0	0	0	0	0	0	0	0	0	0	0	0	0	0	0	0	0	0	0	0	0	0	0	0	0	0	0	0	0	0	0	0	0	0	0	0	0	0	0	0	0
Ga0373398_002862	Ga0373398_002862_4309_5871	Ilumatobacter.bin100	4309	5871	+	1563	99.15	2.56	#N/A	exopolysaccharide biosynthesis polyprenyl glycosylphosphotransferase	0	0	0	0	0	0	0	0	0	0	0	0	0	0	0	0	0	0	0	0	0	0	0	0	0	0	0	0	0	0	0	0	0	0	0	0	0	0	0	0	0	0	0	0	0	0	0	0	0	0	0	0	0	0
Ga0373398_002862	Ga0373398_002862_5879_6427	Ilumatobacter.bin100	5879	6427	-	549	99.15	2.56	#N/A	RNA polymerase sigma-70 factor (ECF subfamily)	0	0	0	0	0	0	0	0	0	0	0	0	0	0	0	0	0	0	0	0	0	0	0	0	0	0	0	0	0	0	0	0	0	0	0	0	0	0	0	0	0	0	0	0	0	0	0	0	0	0	0	0	0	0
Ga0373398_002862	Ga0373398_002862_6515_7615	Ilumatobacter.bin100	6515	7615	+	1101	99.15	2.56	#N/A	GDPmannose 4,6-dehydratase	0	0	0	0	0	0	0	0	0	0	0	0	0	0	0	0	0	0	0	0	0	0	0	0	0	0	0	0	0	0	0	0	0	0	0	0	0	0	0	0	0	0	0	0	0	0	0	0	0	0	0	0	0	0
Ga0373398_002862	Ga0373398_002862_9258_10439	Ilumatobacter.bin100	9258	10439	+	1182	99.15	2.56	GT4.hmm	glycosyltransferase involved in cell wall biosynthesis	0	0	0	0	0	0	0	0	0	0	0	0	0	0	0	0	0	0	0	0	0	0	0	0	0	0	0	0	0	0	0	0	0	0	0	0	0	0	0	0	0	0	0	0	0	0	0	0	0	0	0	0	0	0
Ga0373398_002863	Ga0373398_002863_10554_11324	Paenibacillus.bin34	10554	11324	-	771	94.68	0.13	#N/A	CDP-diacylglycerol--serine O-phosphatidyltransferase	0	0	0	0	0	0	0	5	0	0	1	0	0	0	2	0	0	0	0	0	4	0	3	2	0	0	0	4	4	0	0	0	0	0	0	0	2	10	2	4	0	0	0	0	0	8	0	0	0	0	4	0	0	0
Ga0373398_002863	Ga0373398_002863_11339_12418	Paenibacillus.bin34	11339	12418	-	1080	94.68	0.13	#N/A	diadenylate cyclase	0	0	0	2	0	0	0	2	0	0	2	0	0	0	2	0	2	0	2	0	4	0	14	6	0	2	0	0	0	0	0	0	0	0	0	0	0	0	4	4	0	0	0	2	0	0	0	0	0	0	0	0	0	0
Ga0373398_002863	Ga0373398_002863_12429_13796	Paenibacillus.bin34	12429	13796	-	1368	94.68	0.13	#N/A	DNA repair protein RadA/Sms	0	0	0	0	0	4	0	2	0	2	0	0	4	2	0	4	0	0	2	4	4	0	4	17	0	0	0	0	0	2	0	0	0	0	0	0	0	8	5	9	4	2	0	0	0	0	0	0	0	2	2	0	0	0
Ga0373398_002863	Ga0373398_002863_134_655	Paenibacillus.bin34	134	655	-	522	94.68	0.13	#N/A	hypothetical protein	0	0	0	0	0	0	0	0	0	0	0	0	2	0	0	0	0	0	0	0	0	0	0	0	0	0	0	0	0	0	0	0	0	0	0	0	0	0	0	0	0	0	0	0	0	0	0	0	0	0	0	0	0	0
Ga0373398_002863	Ga0373398_002863_14035_16479	Paenibacillus.bin34	14035	16479	-	2445	94.68	0.13	#N/A	ATP-dependent Clp protease ATP-binding subunit ClpC	0	2	12	6	28	0	0	34	0	2	35	6	14	24	10	24	28	4	21	30	120	26	177	212	18	11	20	18	30	34	14	8	8	11	2	16	17	132	15	222	82	116	19	4	0	10	2	10	40	4	18	20	0	6
Ga0373398_002863	Ga0373398_002863_1444_2172	Paenibacillus.bin34	1444	2172	-	729	94.68	0.13	#N/A	23S rRNA maturation mini-RNase III	0	0	0	0	7	0	0	0	0	0	0	0	0	0	0	0	0	0	0	0	2	0	8	0	0	2	0	0	0	0	0	0	0	4	0	1	2	0	0	2	0	0	0	0	0	0	0	0	2	0	0	0	0	0
Ga0373398_002863	Ga0373398_002863_16513_17571	Paenibacillus.bin34	16513	17571	-	1059	94.68	0.13	#N/A	protein arginine kinase	0	0	0	0	4	0	0	10	0	0	3	0	0	0	0	4	4	0	0	6	30	0	17	22	2	5	2	7	2	4	1	2	0	0	0	0	4	17	7	17	15	14	2	2	2	1	2	0	4	2	6	4	0	2
Ga0373398_002863	Ga0373398_002863_18181_18639	Paenibacillus.bin34	18181	18639	-	459	94.68	0.13	#N/A	transcriptional regulator CtsR	0	0	2	0	3	2	0	2	0	0	5	0	0	1	6	0	4	0	5	1	24	2	38	32	2	2	2	6	6	4	7	0	3	2	1	1	2	20	2	43	16	10	0	0	4	4	2	0	0	1	1	2	1	4
Ga0373398_002863	Ga0373398_002863_19357_19839	Paenibacillus.bin34	19357	19839	-	483	94.68	0.13	#N/A	hypothetical protein	0	0	0	0	0	0	0	0	0	0	0	0	0	0	0	0	0	0	0	0	5	0	0	3	0	0	0	0	0	0	2	0	0	0	0	0	0	0	0	2	2	0	0	0	0	0	0	0	0	0	0	0	0	0
Ga0373398_002863	Ga0373398_002863_20881_21516	Paenibacillus.bin34	20881	21516	-	636	94.68	0.13	#N/A	transposase InsO family protein	0	0	0	0	0	0	0	0	0	0	0	0	0	0	0	0	0	0	2	2	10	0	14	5	0	0	0	0	2	0	0	0	0	0	0	0	2	9	0	12	0	0	6	0	2	0	0	0	1	0	0	2	0	0
Ga0373398_002863	Ga0373398_002863_2157_3563	Paenibacillus.bin34	2157	3563	-	1407	94.68	0.13	#N/A	cysteinyl-tRNA synthetase	0	0	0	0	6	0	0	0	0	0	0	0	0	0	0	1	0	2	0	0	4	0	10	6	0	0	0	4	0	0	2	2	0	0	0	0	0	8	0	4	0	21	0	4	0	0	0	0	4	0	0	4	0	2
Ga0373398_002863	Ga0373398_002863_21880_22248	Paenibacillus.bin34	21880	22248	-	369	94.68	0.13	#N/A	putative transposase	0	0	0	0	0	0	0	0	0	0	0	0	0	0	0	0	0	0	2	0	0	0	0	0	0	0	0	0	0	0	0	0	0	0	0	0	0	0	0	0	0	0	0	0	0	0	0	0	0	0	0	0	0	0
Ga0373398_002863	Ga0373398_002863_22382_22927	Paenibacillus.bin34	22382	22927	-	546	94.68	0.13	#N/A	hypothetical protein	0	0	0	0	0	0	0	0	0	0	0	0	0	0	0	0	0	0	0	0	0	0	0	0	0	0	0	0	0	0	0	0	0	0	0	0	0	0	0	0	0	0	0	0	0	0	0	0	0	0	0	0	0	0
Ga0373398_002863	Ga0373398_002863_22878_23798	Paenibacillus.bin34	22878	23798	-	921	94.68	0.13	#N/A	hypothetical protein	0	0	0	0	0	0	0	0	0	0	0	0	0	0	0	0	0	0	0	0	2	0	0	1	0	0	0	0	0	0	0	0	0	0	0	0	0	2	0	2	0	0	0	0	0	0	0	0	0	0	2	0	0	0
Ga0373398_002863	Ga0373398_002863_4097_4756	Paenibacillus.bin34	4097	4756	-	660	94.68	0.13	#N/A	serine O-acetyltransferase	0	0	0	0	2	0	0	0	0	0	0	0	0	0	0	0	0	0	0	0	0	0	4	3	0	0	4	0	2	0	0	0	0	0	0	0	0	0	0	1	2	2	0	2	0	0	0	0	0	0	0	0	0	0
Ga0373398_002863	Ga0373398_002863_5572_7032	Paenibacillus.bin34	5572	7032	-	1461	94.68	0.13	#N/A	nondiscriminating glutamyl-tRNA synthetase	0	0	0	0	0	2	0	2	0	0	2	0	0	0	0	0	0	0	0	6	3	0	8	6	3	2	0	2	6	2	0	0	0	0	0	0	3	14	3	2	2	4	2	0	0	0	0	0	0	6	2	0	0	0
Ga0373398_002863	Ga0373398_002863_660_1412	Paenibacillus.bin34	660	1412	-	753	94.68	0.13	#N/A	23S rRNA (guanosine2251-2'-O)-methyltransferase	0	0	0	0	0	0	0	0	0	0	0	0	0	0	0	0	0	0	0	0	0	0	0	0	0	0	0	0	0	0	0	0	0	0	0	0	0	0	0	0	1	0	0	0	0	0	0	0	0	0	0	0	0	0
Ga0373398_002863	Ga0373398_002863_7111_7599	Paenibacillus.bin34	7111	7599	-	489	94.68	0.13	#N/A	2-C-methyl-D-erythritol 2,4-cyclodiphosphate synthase	0	0	0	0	2	0	0	0	0	0	0	0	0	0	0	0	0	0	0	0	2	0	0	0	0	0	0	0	0	0	0	0	0	0	0	0	2	0	0	0	0	0	0	0	0	0	0	0	0	0	0	0	0	0
Ga0373398_002863	Ga0373398_002863_7959_8669	Paenibacillus.bin34	7959	8669	-	711	94.68	0.13	#N/A	2-C-methyl-D-erythritol 4-phosphate cytidylyltransferase	0	0	0	0	0	0	0	0	0	0	2	0	0	0	0	0	0	0	0	0	0	0	0	0	0	0	0	0	0	0	0	0	0	0	0	0	0	0	0	0	0	0	0	0	0	0	0	0	0	0	0	0	0	0
Ga0373398_002863	Ga0373398_002863_8743_9843	Paenibacillus.bin34	8743	9843	-	1101	94.68	0.13	#N/A	uncharacterized protein YacL	0	0	0	0	0	0	0	1	0	0	0	0	4	0	0	0	0	0	0	0	0	0	0	0	0	0	0	0	0	0	0	0	0	0	0	0	0	0	0	0	0	2	0	0	0	0	0	0	0	0	0	0	0	0
Ga0373398_002864	Ga0373398_002864_10126_11763	Cohnella.bin15	10126	11763	-	1638	98.66	2.42	#N/A	cytochrome c oxidase subunit 1	0	0	0	0	0	0	0	0	0	0	0	0	0	0	0	0	0	0	0	0	0	0	0	0	0	0	0	0	0	0	0	0	0	0	0	0	0	0	2	0	0	0	0	0	0	0	0	0	0	0	0	0	0	0
Ga0373398_002864	Ga0373398_002864_11785_12258	Cohnella.bin15	11785	12258	-	474	98.66	2.42	#N/A	cytochrome c oxidase subunit 2	0	0	0	0	0	0	0	0	0	0	0	0	0	0	0	0	0	0	0	0	2	0	0	0	0	0	0	0	0	0	0	0	0	0	0	0	0	0	0	0	0	0	0	0	0	0	0	0	0	0	0	0	0	0
Ga0373398_002864	Ga0373398_002864_12493_12903	Cohnella.bin15	12493	12903	-	411	98.66	2.42	#N/A	cytochrome c oxidase subunit 2	0	0	0	0	0	0	0	0	0	0	0	0	0	0	0	0	0	0	0	0	0	0	0	0	0	0	0	0	0	0	0	0	0	0	0	0	0	0	0	0	0	0	0	0	0	0	0	0	0	0	0	0	0	0
Ga0373398_002864	Ga0373398_002864_13397_15265	Cohnella.bin15	13397	15265	+	1869	98.66	2.42	#N/A	phosphoglycerol transferase MdoB-like AlkP superfamily enzyme	0	0	6	0	0	0	2	0	0	0	0	0	0	0	2	0	0	0	0	0	0	0	0	0	0	0	0	0	0	0	0	0	0	0	0	0	0	0	0	0	0	0	0	0	0	0	0	0	0	0	0	0	0	0
Ga0373398_002864	Ga0373398_002864_15357_16754	Cohnella.bin15	15357	16754	-	1398	98.66	2.42	#N/A	threonine synthase	2	2	0	0	2	0	0	0	0	0	0	2	0	0	0	0	0	2	0	0	0	0	0	0	0	0	0	0	0	0	0	0	0	0	0	0	0	0	0	0	0	0	0	0	0	0	0	0	0	0	0	0	0	0
Ga0373398_002864	Ga0373398_002864_16858_17292	Cohnella.bin15	16858	17292	-	435	98.66	2.42	#N/A	DNA-binding IscR family transcriptional regulator	0	0	0	0	0	0	0	0	2	0	0	0	0	0	0	0	0	0	4	0	0	0	0	0	2	0	0	0	0	0	0	0	0	0	0	0	0	0	0	0	0	0	0	0	0	0	0	0	0	0	0	0	0	0
Ga0373398_002864	Ga0373398_002864_1722_2345	Cohnella.bin15	1722	2345	+	624	98.66	2.42	#N/A	predicted DsbA family dithiol-disulfide isomerase	0	0	0	0	4	0	0	0	0	0	0	0	0	0	0	0	0	0	2	0	0	0	0	0	0	0	0	0	0	0	0	0	0	0	0	0	0	5	2	0	0	0	0	0	0	0	0	0	0	0	0	0	0	0
Ga0373398_002864	Ga0373398_002864_17359_18495	Cohnella.bin15	17359	18495	-	1137	98.66	2.42	#N/A	phosphoribosylglycinamide formyltransferase 2	0	0	0	0	0	2	0	0	0	0	0	0	0	0	0	0	0	0	0	0	2	0	0	0	0	0	0	0	0	0	0	0	0	2	0	0	0	0	0	0	0	0	2	0	0	0	0	0	0	0	0	0	0	0
Ga0373398_002864	Ga0373398_002864_19119_19838	Cohnella.bin15	19119	19838	+	720	98.66	2.42	#N/A	GMP synthase-like glutamine amidotransferase	4	0	0	0	2	0	0	0	0	0	0	0	0	0	0	0	0	0	0	0	0	0	0	0	0	0	0	0	0	0	0	0	0	0	0	0	0	0	0	0	0	0	0	0	0	0	0	0	0	0	0	0	0	0
Ga0373398_002864	Ga0373398_002864_19814_20668	Cohnella.bin15	19814	20668	-	855	98.66	2.42	#N/A	hypothetical protein	0	0	2	0	0	0	0	4	0	0	4	0	0	0	0	0	0	0	0	0	0	0	0	0	0	0	0	0	0	0	0	0	0	0	0	0	0	0	0	0	0	0	0	0	0	0	0	0	0	0	0	0	0	0
Ga0373398_002864	Ga0373398_002864_20838_21830	Cohnella.bin15	20838	21830	-	993	98.66	2.42	#N/A	aldose 1-epimerase	0	0	0	0	0	6	0	4	0	2	0	0	0	0	0	0	0	2	0	0	4	0	0	0	0	0	0	0	0	0	0	0	0	0	0	0	0	2	0	0	0	0	0	2	0	0	0	0	0	0	0	0	0	0
Ga0373398_002864	Ga0373398_002864_21949_23325	Cohnella.bin15	21949	23325	-	1377	98.66	2.42	#N/A	glucose-6-phosphate 1-dehydrogenase	0	0	6	0	2	2	0	0	0	0	0	0	0	0	0	0	0	0	2	0	0	0	0	0	0	0	0	0	0	2	0	0	0	0	0	0	0	0	0	0	0	0	0	0	0	1	0	0	0	0	0	0	0	0
Ga0373398_002864	Ga0373398_002864_223_648	Cohnella.bin15	223	648	-	426	98.66	2.42	#N/A	Rrf2 family protein	2	0	0	0	6	8	2	0	2	4	6	0	0	3	2	4	0	3	4	4	10	0	0	0	0	0	2	0	0	0	0	0	0	0	0	0	0	0	0	2	0	3	0	0	0	0	0	2	0	0	0	0	0	0
Ga0373398_002864	Ga0373398_002864_2396_2911	Cohnella.bin15	2396	2911	-	516	98.66	2.42	#N/A	membrane protein CcdC involved in cytochrome C biogenesis	0	0	0	0	2	0	0	0	0	0	0	0	0	0	0	0	0	1	0	0	0	0	0	0	0	0	0	0	0	0	0	0	0	0	0	0	0	0	0	0	0	0	0	0	0	0	0	0	0	0	0	0	0	0
Ga0373398_002864	Ga0373398_002864_3_113	Cohnella.bin15	3	113	-	111	98.66	2.42	#N/A	thioredoxin 1	2	0	0	0	3	4	0	0	0	0	1	0	0	1	0	0	0	1	0	0	6	0	0	4	0	0	1	0	0	0	0	0	0	0	0	0	0	0	1	0	1	1	0	0	0	0	0	0	0	0	0	0	0	0
Ga0373398_002864	Ga0373398_002864_3083_3433	Cohnella.bin15	3083	3433	-	351	98.66	2.42	#N/A	cytochrome o ubiquinol oxidase operon protein cyoD	0	0	2	0	0	0	0	0	0	0	0	0	0	0	0	0	0	1	0	0	0	0	0	0	0	0	0	0	0	0	0	0	0	0	0	0	0	0	0	0	0	0	0	0	0	0	0	0	0	0	0	0	0	0
Ga0373398_002864	Ga0373398_002864_3435_4061	Cohnella.bin15	3435	4061	-	627	98.66	2.42	#N/A	cytochrome o ubiquinol oxidase subunit 3	0	0	0	0	0	0	0	0	0	0	2	0	0	0	0	0	0	0	0	0	0	0	0	2	0	0	0	0	0	0	0	0	0	0	0	0	0	0	0	0	0	0	0	0	0	0	0	0	0	0	0	0	0	0
Ga0373398_002864	Ga0373398_002864_4061_6034	Cohnella.bin15	4061	6034	-	1974	98.66	2.42	#N/A	cytochrome aa3-600 menaquinol oxidase subunit 1	2	0	0	0	0	0	0	0	0	0	0	0	0	0	0	0	0	0	2	0	2	0	0	0	0	0	0	0	0	0	0	0	0	0	0	0	0	0	0	0	0	0	0	0	0	0	0	0	0	0	0	0	0	0
Ga0373398_002864	Ga0373398_002864_6052_7023	Cohnella.bin15	6052	7023	-	972	98.66	2.42	#N/A	cytochrome o ubiquinol oxidase subunit 2	0	0	0	0	0	0	0	0	0	0	0	0	0	0	0	0	0	0	0	0	0	0	0	2	0	0	0	0	0	0	0	0	0	0	0	0	0	2	0	0	0	0	0	0	0	0	0	0	0	0	0	0	0	0
Ga0373398_002864	Ga0373398_002864_744_1571	Cohnella.bin15	744	1571	-	828	98.66	2.42	#N/A	diketogulonate reductase-like aldo/keto reductase	0	0	0	0	2	4	0	0	2	6	0	0	2	0	2	0	0	0	2	0	0	0	0	0	0	0	0	0	0	0	0	0	0	0	0	0	0	0	0	0	0	0	0	0	0	0	0	0	0	0	0	0	0	0
Ga0373398_002864	Ga0373398_002864_7849_8754	Cohnella.bin15	7849	8754	+	906	98.66	2.42	#N/A	hypothetical protein	0	0	0	0	0	0	0	0	0	0	0	0	0	0	0	0	0	0	4	0	0	0	0	0	0	0	0	0	0	0	0	0	0	0	0	0	0	0	0	0	0	0	0	0	0	0	0	0	0	0	0	0	0	0
Ga0373398_002864	Ga0373398_002864_9633_10073	Cohnella.bin15	9633	10073	+	441	98.66	2.42	#N/A	DNA-binding MarR family transcriptional regulator	2	0	0	0	0	2	0	0	0	0	2	0	0	2	0	0	0	0	0	0	0	0	0	0	0	0	0	0	0	0	0	0	0	0	0	0	0	0	0	0	0	0	0	0	0	0	0	0	0	0	0	0	0	0
Ga0373398_002865	Ga0373398_002865_1004_1831	Actinotalea.bin1	1004	1831	+	828	89.54	0	#N/A	hypothetical protein	46	8	50	173	1640	1439	84	1220	302	1347	536	1517	571	333	1536	1306	827	1009	422	170	366	806	370	707	688	627	539	828	693	729	788	597	185	619	56	587	7	362	45	670	292	1414	527	664	448	269	375	1058	834	367	762	1011	921	477
Ga0373398_002865	Ga0373398_002865_10474_10971	Actinotalea.bin1	10474	10971	-	498	89.54	0	#N/A	anti-anti-sigma factor	45	20	34	102	861	640	54	583	207	889	346	988	421	299	983	1112	895	954	372	109	268	469	204	325	567	555	324	622	516	772	749	543	169	746	75	674	10	277	50	295	142	920	293	319	285	151	278	659	613	215	561	840	700	485
Ga0373398_002865	Ga0373398_002865_11089_13290	Actinotalea.bin1	11089	13290	+	2202	89.54	0	#N/A	PAS domain S-box-containing protein	105	54	87	163	1580	1515	138	1176	407	1413	634	1706	654	512	1470	1557	912	1163	543	203	582	894	380	728	714	707	545	984	920	1092	1263	783	403	788	106	841	37	446	106	789	481	1590	730	835	488	330	327	1043	1040	527	973	1198	1221	823
Ga0373398_002865	Ga0373398_002865_13305_13652	Actinotalea.bin1	13305	13652	-	348	89.54	0	#N/A	anti-anti-sigma factor	156	64	226	238	4380	3506	400	2183	931	3263	1327	3532	1888	1520	3466	3539	2545	2623	2663	1582	3420	2440	1377	2715	1951	1889	2115	2259	3189	1598	3823	3800	1292	2851	901	4014	252	2867	734	3226	2107	5491	3154	2918	2281	2308	1399	4338	5343	2159	4152	6282	5207	2569
Ga0373398_002865	Ga0373398_002865_13868_15154	Actinotalea.bin1	13868	15154	+	1287	89.54	0	#N/A	adenylosuccinate synthase	60	24	89	89	974	784	106	658	224	939	512	1075	859	614	1403	1596	1021	1142	536	198	453	947	303	628	599	503	519	890	815	771	913	624	254	529	81	496	32	392	116	776	486	1471	775	877	586	351	329	981	1070	433	1095	915	877	534
Ga0373398_002865	Ga0373398_002865_15211_16521	Actinotalea.bin1	15211	16521	+	1311	89.54	0	#N/A	phosphoribosylamine--glycine ligase	4	2	13	4	165	95	7	103	26	113	92	114	114	83	252	267	223	200	52	14	73	153	36	84	123	117	86	178	137	211	183	133	54	100	6	78	4	40	11	47	28	155	54	72	37	35	29	154	104	59	109	163	140	115
Ga0373398_002865	Ga0373398_002865_16622_17443	Actinotalea.bin1	16622	17443	+	822	89.54	0	#N/A	lipoprotein-anchoring transpeptidase ErfK/SrfK	35	18	59	100	1084	940	81	645	304	888	434	1085	596	429	1294	1059	779	931	494	177	517	957	489	685	574	562	518	915	738	915	968	688	278	657	68	617	27	390	86	752	378	1367	755	860	463	436	422	1131	1024	443	1064	1318	1154	645
Ga0373398_002865	Ga0373398_002865_17542_18381	Actinotalea.bin1	17542	18381	+	840	89.54	0	#N/A	phosphoribosylaminoimidazole-succinocarboxamide synthase	37	8	32	64	686	594	55	471	163	631	256	637	394	255	861	753	459	565	278	105	295	629	297	493	372	337	312	517	523	567	827	507	202	478	65	497	10	201	49	497	244	1040	504	530	358	299	235	752	709	312	740	890	835	516
Ga0373398_002865	Ga0373398_002865_18469_19506	Actinotalea.bin1	18469	19506	+	1038	89.54	0	#N/A	threonine dehydrogenase-like Zn-dependent dehydrogenase	10	4	4	20	214	172	2	175	36	140	120	210	224	267	519	883	914	584	87	29	243	306	198	201	487	641	446	760	967	1155	1250	1105	203	1521	133	1327	6	62	14	103	44	159	184	172	91	62	51	298	261	106	416	890	1103	927
Ga0373398_002865	Ga0373398_002865_1913_2494	Actinotalea.bin1	1913	2494	+	582	89.54	0	#N/A	orotate phosphoribosyltransferase	14	0	8	56	405	369	5	246	63	363	167	490	197	119	518	455	315	331	135	37	152	246	120	166	176	175	125	298	257	384	412	233	72	253	28	185	1	71	16	162	82	447	163	184	147	91	119	361	369	155	341	433	401	195
Ga0373398_002865	Ga0373398_002865_19624_19872	Actinotalea.bin1	19624	19872	+	249	89.54	0	#N/A	phosphoribosylformylglycinamidine synthase	18	6	9	33	181	184	18	148	34	262	127	217	272	265	523	763	638	545	115	40	115	336	117	164	255	249	215	312	266	235	465	194	130	568	39	428	2	97	25	179	76	354	207	251	145	98	85	395	176	139	269	351	528	350
Ga0373398_002865	Ga0373398_002865_19869_20567	Actinotalea.bin1	19869	20567	+	699	89.54	0	#N/A	phosphoribosylformylglycinamidine synthase	18	10	18	29	190	160	18	122	51	201	144	225	201	182	401	617	481	429	133	39	135	246	134	125	243	229	227	310	303	345	326	170	93	426	58	434	0	131	40	187	123	255	173	255	106	126	153	314	189	102	238	376	427	324
Ga0373398_002865	Ga0373398_002865_20573_21622	Actinotalea.bin1	20573	21622	+	1050	89.54	0	#N/A	ribosomal protein S18 acetylase RimI-like enzyme/predicted kinase	0	0	0	0	26	34	6	27	6	39	7	38	22	27	59	102	91	62	16	2	30	20	8	14	22	23	28	56	35	28	58	31	14	50	10	26	0	12	2	10	12	44	14	32	6	12	20	43	16	20	14	49	64	26
Ga0373398_002865	Ga0373398_002865_21701_22270	Actinotalea.bin1	21701	22270	+	570	89.54	0	#N/A	RimJ/RimL family protein N-acetyltransferase	17	6	15	26	303	266	28	453	100	513	236	660	127	73	430	377	299	264	43	22	59	64	64	54	58	47	42	68	87	114	110	129	24	98	8	118	0	27	12	49	25	141	46	48	58	30	26	115	139	36	122	205	166	105
Ga0373398_002865	Ga0373398_002865_22267_22695	Actinotalea.bin1	22267	22695	-	429	89.54	0	#N/A	hypothetical protein	43	12	31	14	115	93	12	127	26	97	85	116	51	66	123	117	142	79	204	52	177	107	102	105	147	186	120	110	66	78	96	49	36	55	6	52	10	188	42	105	58	110	75	200	44	51	105	121	94	49	81	133	141	66
Ga0373398_002865	Ga0373398_002865_223_1026	Actinotalea.bin1	223	1026	-	804	89.54	0	#N/A	exodeoxyribonuclease-3	207	58	182	261	2419	2047	168	1626	515	1875	858	2286	964	604	2154	2006	1513	1541	1625	540	1463	1092	872	1488	1346	1501	1168	1211	989	1728	1462	1066	411	1094	153	1030	61	1501	285	1474	696	3019	957	1736	732	474	738	1466	1319	554	1171	1748	1674	904
Ga0373398_002865	Ga0373398_002865_22766_23365	Actinotalea.bin1	22766	23365	-	600	89.54	0	#N/A	uncharacterized protein YjbI with pentapeptide repeats	7	2	5	2	106	102	10	105	23	104	42	120	47	61	140	110	147	125	75	41	74	64	43	65	83	81	104	100	73	127	99	42	14	65	8	43	12	78	22	71	32	123	47	104	36	27	53	77	94	48	64	97	100	39
Ga0373398_002865	Ga0373398_002865_23472_23825	Actinotalea.bin1	23472	23825	-	354	89.54	0	#N/A	DNA-binding transcriptional ArsR family regulator	6	2	7	16	172	77	6	100	39	99	71	165	172	95	323	354	145	238	18	12	23	12	4	20	20	38	23	43	16	22	31	10	5	20	5	12	0	4	10	13	12	28	14	23	13	13	13	26	18	12	26	12	23	31
Ga0373398_002865	Ga0373398_002865_23885_24355	Actinotalea.bin1	23885	24355	+	471	89.54	0	#N/A	uncharacterized protein YndB with AHSA1/START domain	12	8	4	12	306	200	10	190	48	262	111	268	102	65	246	170	159	142	244	55	188	225	94	170	180	203	181	191	155	201	148	73	33	69	12	88	16	137	23	122	56	297	129	227	99	48	58	153	101	67	102	156	139	102
Ga0373398_002865	Ga0373398_002865_3431_4018	Actinotalea.bin1	3431	4018	+	588	89.54	0	#N/A	LemA protein	115	32	98	160	1552	1199	149	1049	391	1022	489	1171	635	398	1012	1142	645	741	678	312	557	813	444	804	763	644	767	830	693	556	834	592	316	656	117	879	59	543	152	895	544	1541	821	941	467	449	412	1027	750	484	934	1011	1049	554
Ga0373398_002865	Ga0373398_002865_4067_4870	Actinotalea.bin1	4067	4870	-	804	89.54	0	#N/A	hypothetical protein	79	22	71	422	3408	2745	177	2524	678	3789	1475	3637	2712	1591	6114	5042	3193	3431	711	263	624	2327	1005	1546	1393	1015	894	1941	1348	2374	2461	1298	448	974	109	941	25	416	97	1644	808	4142	1261	1422	1341	667	699	2507	2184	869	2440	1954	1586	1180
Ga0373398_002865	Ga0373398_002865_4903_5625	Actinotalea.bin1	4903	5625	-	723	89.54	0	#N/A	membrane-associated protein	4714	1742	4667	4605	42633	40793	3519	33834	9296	42967	25729	48323	38792	31489	62740	64106	38425	50088	29303	12600	21031	54185	19017	31744	36014	26902	30842	36973	28633	14274	33268	17559	9403	18742	2952	18355	1610	18280	5210	33670	18607	53984	36203	44825	23205	18379	19226	46219	36880	19996	43618	39152	32482	23771
Ga0373398_002865	Ga0373398_002865_5810_6730	Actinotalea.bin1	5810	6730	+	921	89.54	0	#N/A	ABC-2 type transport system ATP-binding protein	67	12	62	99	835	870	46	596	245	762	389	873	474	323	836	969	616	737	242	126	256	570	291	391	411	331	261	425	386	570	692	431	174	471	48	397	10	230	48	472	282	956	306	446	275	209	211	569	843	277	645	817	727	360
Ga0373398_002865	Ga0373398_002865_6727_7980	Actinotalea.bin1	6727	7980	+	1254	89.54	0	#N/A	ABC-2 type transport system permease protein	114	52	91	164	1919	1805	135	1147	389	1326	549	1441	781	494	1667	1312	885	1040	666	190	697	1261	637	883	906	767	809	955	1116	1438	1531	941	405	939	91	1043	25	520	86	920	407	1745	710	1002	576	489	471	1346	1169	649	1086	1622	1528	1043
Ga0373398_002865	Ga0373398_002865_8028_8567	Actinotalea.bin1	8028	8567	-	540	89.54	0	#N/A	8-oxo-dGTP pyrophosphatase MutT (NUDIX family)	24	3	6	28	309	386	9	231	54	329	145	378	169	95	313	285	204	260	58	11	60	92	38	90	50	66	62	108	79	101	136	88	32	55	8	77	2	24	10	92	40	134	56	108	51	38	51	79	123	56	83	142	115	48
Ga0373398_002865	Ga0373398_002865_8592_9269	Actinotalea.bin1	8592	9269	+	678	89.54	0	#N/A	tRNA G18 (ribose-2'-O)-methylase SpoU	12	4	8	34	216	247	4	151	73	196	66	258	97	85	201	233	134	146	61	13	47	118	58	126	81	73	53	102	79	158	155	114	31	118	11	113	0	34	9	130	53	268	77	83	73	52	57	119	156	57	150	170	171	94
Ga0373398_002865	Ga0373398_002865_9365_10387	Actinotalea.bin1	9365	10387	+	1023	89.54	0	#N/A	fructose-bisphosphate aldolase class II	2570	605	1392	1580	17175	15718	1283	12703	3687	19782	15635	18301	23267	21262	37649	50245	40213	38161	12280	5096	19007	48213	16630	19594	61831	55653	47458	61758	55113	30661	62850	39948	19008	73479	10150	77293	662	7355	2320	12756	7925	22793	23383	27691	14126	10724	14124	34194	22004	13636	31765	49499	57390	48246
Ga0373398_002866	Ga0373398_002866_1_1968	Salinispora.bin64	1	1968	+	1968	92.07	6.21	#N/A	threonyl-tRNA synthetase	0	0	0	0	0	0	0	0	0	0	2	0	0	2	0	0	12	0	0	0	0	0	0	0	0	0	12	12	15	14	22	14	8	24	2	10	0	0	0	0	0	0	2	2	0	4	4	4	16	10	3	14	8	2
Ga0373398_002866	Ga0373398_002866_10163_11347	Salinispora.bin64	10163	11347	+	1185	92.07	6.21	GT4.hmm	phosphatidylinositol alpha-mannosyltransferase	0	0	0	0	0	0	0	0	0	0	0	0	0	0	0	0	4	0	0	0	0	0	0	0	0	1	2	0	7	10	2	0	2	2	0	0	0	0	0	0	0	4	4	0	0	0	0	0	2	0	0	4	4	0
Ga0373398_002866	Ga0373398_002866_12142_13098	Salinispora.bin64	12142	13098	+	957	92.07	6.21	#N/A	pyridoxal 5'-phosphate synthase pdxS subunit	0	0	0	0	0	0	0	0	0	0	2	0	0	2	4	0	32	0	0	0	0	0	0	0	4	8	18	6	28	42	30	22	20	48	2	46	0	0	0	4	0	2	6	2	0	3	8	0	32	4	4	44	36	4
Ga0373398_002866	Ga0373398_002866_13269_15011	Salinispora.bin64	13269	15011	+	1743	92.07	6.21	#N/A	hypothetical protein	0	0	0	0	0	0	0	0	0	0	0	0	0	0	0	0	10	0	0	0	0	2	0	0	0	2	0	0	12	11	20	2	2	8	0	2	0	0	0	0	2	2	2	0	0	8	0	0	19	6	2	20	18	2
Ga0373398_002866	Ga0373398_002866_15022_15480	Salinispora.bin64	15022	15480	+	459	92.07	6.21	#N/A	hypothetical protein	0	0	0	0	0	0	0	0	0	0	0	0	0	2	0	0	6	0	0	0	0	0	0	0	0	0	0	4	14	10	20	8	6	8	0	12	0	0	0	4	4	0	0	2	2	2	4	0	9	1	5	18	21	4
Ga0373398_002866	Ga0373398_002866_15490_16113	Salinispora.bin64	15490	16113	+	624	92.07	6.21	#N/A	5'-phosphate synthase pdxT subunit	0	0	0	0	4	0	0	0	0	0	0	0	0	3	0	0	29	0	1	0	2	0	0	2	4	4	5	13	26	20	32	7	13	29	4	11	0	0	0	0	0	6	3	6	0	2	1	2	32	17	13	48	48	16
Ga0373398_002866	Ga0373398_002866_16169_16921	Salinispora.bin64	16169	16921	+	753	92.07	6.21	#N/A	YebC/PmpR family DNA-binding regulatory protein	0	0	0	0	0	4	0	2	0	0	0	0	0	3	0	2	29	0	1	0	0	0	0	1	3	2	10	3	45	32	38	28	18	64	7	33	0	0	0	0	4	2	0	0	1	15	7	4	59	24	13	69	71	27
Ga0373398_002866	Ga0373398_002866_17919_19523	Salinispora.bin64	17919	19523	+	1605	92.07	6.21	#N/A	EmrB/QacA subfamily drug resistance transporter	0	0	0	0	0	0	0	0	0	0	0	0	0	1	0	0	22	0	0	0	0	0	0	0	0	2	6	0	9	22	15	4	2	38	1	8	0	0	0	2	0	0	0	0	0	6	0	0	31	8	12	22	23	1
Ga0373398_002866	Ga0373398_002866_19578_20117	Salinispora.bin64	19578	20117	+	540	92.07	6.21	#N/A	crossover junction endodeoxyribonuclease RuvC	0	0	0	0	0	0	0	0	0	0	0	0	0	2	0	0	4	0	0	0	0	0	0	0	0	0	0	0	4	8	3	4	0	5	2	1	0	0	0	0	0	0	0	0	0	0	0	0	6	1	0	13	0	4
Ga0373398_002866	Ga0373398_002866_20114_20728	Salinispora.bin64	20114	20728	+	615	92.07	6.21	#N/A	Holliday junction DNA helicase RuvA	0	0	0	0	0	0	0	0	0	0	0	0	0	0	0	0	2	0	0	0	0	0	0	0	0	0	0	0	6	2	7	0	0	0	0	5	0	0	0	0	0	0	0	0	0	0	0	0	3	0	4	8	4	2
Ga0373398_002866	Ga0373398_002866_20803_21996	Salinispora.bin64	20803	21996	+	1194	92.07	6.21	#N/A	Holliday junction DNA helicase RuvB	0	0	0	0	0	0	0	1	0	0	0	0	1	4	0	0	23	2	0	0	0	0	0	0	1	0	5	7	16	12	17	2	12	12	0	17	0	0	0	0	0	0	0	0	0	0	5	12	15	6	4	19	28	4
Ga0373398_002866	Ga0373398_002866_2159_2851	Salinispora.bin64	2159	2851	+	693	92.07	6.21	#N/A	ATP adenylyltransferase	0	0	0	0	0	0	0	0	0	0	0	0	0	0	0	0	12	0	0	0	0	0	0	0	0	0	0	0	0	0	2	2	2	8	0	4	0	0	0	0	0	0	0	0	0	0	0	0	8	0	3	10	4	0
Ga0373398_002866	Ga0373398_002866_22261_22617	Salinispora.bin64	22261	22617	+	357	92.07	6.21	#N/A	preprotein translocase subunit YajC	0	0	0	0	0	0	0	0	0	0	0	0	0	10	0	0	15	2	0	0	0	4	0	1	0	2	4	6	18	29	37	11	4	22	3	17	0	0	0	0	0	0	2	1	2	10	20	0	24	18	7	34	19	17
Ga0373398_002866	Ga0373398_002866_2897_3520	Salinispora.bin64	2897	3520	-	624	92.07	6.21	#N/A	AcrR family transcriptional regulator	0	0	0	0	0	0	0	0	0	0	0	0	0	0	0	0	4	0	0	0	0	0	0	0	0	0	0	2	2	4	6	0	2	0	0	0	0	0	0	0	0	2	0	0	0	0	0	0	0	0	0	2	10	0
Ga0373398_002866	Ga0373398_002866_3700_5898	Salinispora.bin64	3700	5898	+	2199	92.07	6.21	#N/A	RND superfamily putative drug exporter	0	0	0	0	0	0	0	0	0	0	0	0	0	0	0	0	0	0	0	0	0	0	0	0	0	0	0	0	6	2	4	2	0	10	0	4	0	0	0	0	0	0	0	0	0	0	0	0	2	0	0	10	4	4
Ga0373398_002866	Ga0373398_002866_6000_8162	Salinispora.bin64	6000	8162	-	2163	92.07	6.21	#N/A	elongation factor G	0	0	0	0	0	0	0	6	0	0	4	0	0	6	4	2	93	0	0	0	0	0	2	2	2	16	22	18	60	104	67	30	28	75	24	87	0	0	0	6	4	4	4	8	0	14	8	6	53	28	18	86	71	34
Ga0373398_002866	Ga0373398_002866_8356_8976	Salinispora.bin64	8356	8976	+	621	92.07	6.21	#N/A	CDP-diacylglycerol--glycerol-3-phosphate 3-phosphatidyltransferase	0	0	0	0	0	0	0	0	0	0	0	0	2	2	0	0	28	2	0	0	0	2	0	0	0	2	10	4	16	17	29	6	2	22	0	19	0	0	0	2	0	8	2	2	0	2	6	6	25	8	2	44	26	12
Ga0373398_002866	Ga0373398_002866_9096_10157	Salinispora.bin64	9096	10157	+	1062	92.07	6.21	#N/A	KDO2-lipid IV(A) lauroyltransferase	0	0	0	0	0	0	0	0	0	0	0	0	0	0	0	0	11	0	0	0	0	0	0	0	0	0	0	4	4	8	10	1	0	10	0	4	0	0	0	0	0	0	4	0	0	0	0	2	8	0	0	5	2	0
Ga0373398_002867	Ga0373398_002867_11483_12538	Conexibacter.bin85	11483	12538	+	1056	98.42	6.21	#N/A	endoglucanase	0	0	0	0	0	0	0	0	0	0	0	0	0	0	0	0	0	0	0	0	0	0	0	0	0	0	0	0	0	0	0	0	0	0	0	0	0	0	0	0	0	0	0	0	0	0	0	0	0	0	0	0	0	0
Ga0373398_002867	Ga0373398_002867_12601_13710	Conexibacter.bin85	12601	13710	-	1110	98.42	6.21	#N/A	Xaa-Pro aminopeptidase	0	0	0	0	0	0	0	0	0	0	0	0	0	0	0	0	0	0	0	0	0	0	0	0	0	0	0	0	0	0	0	0	0	0	0	0	0	0	0	0	0	0	0	0	0	0	0	0	0	0	0	0	0	0
Ga0373398_002867	Ga0373398_002867_13694_14152	Conexibacter.bin85	13694	14152	-	459	98.42	6.21	#N/A	3-dehydroquinate dehydratase-2	0	0	0	0	0	0	0	0	0	0	0	0	0	0	0	0	0	0	0	0	0	0	0	0	0	0	0	0	0	0	0	0	0	0	0	0	0	0	0	0	0	0	0	0	0	0	0	0	0	0	0	0	0	0
Ga0373398_002867	Ga0373398_002867_14170_15750	Conexibacter.bin85	14170	15750	-	1581	98.42	6.21	#N/A	shikimate kinase/3-dehydroquinate synthase	0	0	0	0	0	0	0	0	0	0	0	0	0	0	0	0	0	0	0	0	0	0	0	0	0	0	0	0	0	0	0	0	0	0	0	0	0	0	0	0	0	2	0	0	0	0	0	0	0	0	0	0	0	0
Ga0373398_002867	Ga0373398_002867_15738_16901	Conexibacter.bin85	15738	16901	-	1164	98.42	6.21	#N/A	chorismate synthase	0	0	0	0	0	0	0	0	0	0	0	0	0	0	0	0	0	0	0	0	0	0	0	0	0	0	0	0	0	0	0	0	0	0	0	0	0	0	0	0	0	0	0	0	0	0	0	0	0	0	0	0	0	0
Ga0373398_002867	Ga0373398_002867_17930_18748	Conexibacter.bin85	17930	18748	-	819	98.42	6.21	#N/A	type II secretory pathway pseudopilin PulG	0	0	0	0	0	0	0	0	0	0	0	0	0	0	0	0	0	0	0	0	0	0	0	0	0	0	0	0	0	0	0	0	0	0	0	0	0	0	0	0	0	0	0	0	0	0	0	0	0	0	0	0	0	0
Ga0373398_002867	Ga0373398_002867_1802_2518	Conexibacter.bin85	1802	2518	+	717	98.42	6.21	#N/A	putative Mg2+ transporter-C (MgtC) family protein	0	0	0	0	0	0	0	0	0	0	0	0	0	0	0	0	0	0	0	0	0	0	0	0	0	0	0	0	0	0	4	0	2	0	0	0	0	0	0	0	0	0	0	0	0	0	0	0	0	0	0	0	0	0
Ga0373398_002867	Ga0373398_002867_19522_20646	Conexibacter.bin85	19522	20646	-	1125	98.42	6.21	#N/A	type IV pilus assembly protein PilM	0	0	0	0	0	0	0	0	0	0	0	0	0	0	0	0	0	0	0	0	0	0	0	0	0	0	0	0	0	0	0	0	0	0	0	0	0	0	0	0	0	0	0	0	0	0	2	0	0	0	0	0	0	0
Ga0373398_002867	Ga0373398_002867_20729_21487	Conexibacter.bin85	20729	21487	-	759	98.42	6.21	#N/A	leader peptidase (prepilin peptidase)/N-methyltransferase	0	0	0	0	0	0	0	0	0	0	0	0	0	0	0	0	0	0	0	0	0	0	0	0	0	0	0	0	0	0	0	0	0	0	0	0	0	0	0	0	0	0	0	0	0	0	0	0	0	0	0	0	0	0
Ga0373398_002867	Ga0373398_002867_22976_23530	Conexibacter.bin85	22976	23530	-	555	98.42	6.21	#N/A	prepilin-type N-terminal cleavage/methylation domain-containing protein	0	0	0	0	0	0	0	0	0	0	0	0	0	0	0	0	0	0	0	0	0	0	0	0	0	0	0	0	0	0	0	0	0	0	0	0	0	0	0	0	0	0	0	0	0	0	0	0	0	0	0	0	0	0
Ga0373398_002867	Ga0373398_002867_2538_4583	Conexibacter.bin85	2538	4583	-	2046	98.42	6.21	#N/A	1-deoxy-D-xylulose-5-phosphate synthase	0	0	0	0	0	0	0	0	0	0	0	0	0	0	0	0	0	0	0	0	0	0	0	0	0	0	0	0	0	0	2	0	0	0	0	0	0	0	0	0	0	0	0	0	0	0	0	0	0	0	0	0	2	0
Ga0373398_002867	Ga0373398_002867_4704_5576	Conexibacter.bin85	4704	5576	-	873	98.42	6.21	#N/A	geranylgeranyl diphosphate synthase type II	0	0	0	0	0	0	0	0	0	0	0	0	0	0	0	0	0	0	0	0	0	0	0	0	0	0	0	0	0	0	0	0	0	0	0	0	0	0	0	0	0	0	0	0	0	0	0	0	0	0	0	0	0	0
Ga0373398_002867	Ga0373398_002867_55_840	Conexibacter.bin85	55	840	+	786	98.42	6.21	#N/A	23S rRNA (cytidine1920-2'-O)/16S rRNA (cytidine1409-2'-O)-methyltransferase	0	0	0	0	0	0	0	0	0	0	0	0	0	0	0	0	0	0	0	0	0	0	0	0	0	0	0	0	0	0	0	0	0	0	0	0	0	0	0	0	0	0	0	0	0	0	0	0	0	0	0	0	0	0
Ga0373398_002867	Ga0373398_002867_5763_6146	Conexibacter.bin85	5763	6146	-	384	98.42	6.21	#N/A	N utilization substance protein B	0	0	0	0	0	0	0	0	0	0	0	0	0	0	0	0	0	0	0	0	0	0	0	0	0	0	0	0	0	0	0	0	0	0	0	0	0	0	0	0	0	0	0	0	0	0	0	0	0	0	0	0	0	0
Ga0373398_002867	Ga0373398_002867_6189_6752	Conexibacter.bin85	6189	6752	-	564	98.42	6.21	#N/A	elongation factor P	0	0	0	0	0	0	0	0	0	0	0	0	0	0	0	0	0	0	0	0	0	0	0	0	0	0	0	0	0	1	0	0	0	0	0	0	0	0	0	0	0	0	0	0	0	0	0	0	0	0	0	0	0	0
Ga0373398_002867	Ga0373398_002867_6768_7922	Conexibacter.bin85	6768	7922	-	1155	98.42	6.21	#N/A	poly-gamma-glutamate synthesis protein (capsule biosynthesis protein)	0	0	0	0	0	0	0	0	0	0	0	0	0	0	0	0	0	0	0	0	0	0	0	0	0	0	0	0	0	0	0	0	0	0	0	0	0	0	0	0	0	0	0	0	0	0	0	0	0	0	0	0	0	0
Ga0373398_002867	Ga0373398_002867_8027_9505	Conexibacter.bin85	8027	9505	-	1479	98.42	6.21	#N/A	CPA2 family monovalent cation:H+ antiporter-2	0	0	0	0	0	0	0	0	0	0	0	0	0	0	0	0	0	0	0	0	0	0	0	0	0	0	0	0	0	0	0	0	0	0	0	0	0	0	0	0	0	0	0	0	0	0	0	0	0	0	0	0	0	0
Ga0373398_002867	Ga0373398_002867_837_1709	Conexibacter.bin85	837	1709	+	873	98.42	6.21	#N/A	NAD+ kinase	0	0	0	0	0	0	0	0	0	0	0	0	0	0	0	0	0	0	0	0	0	0	0	0	0	0	0	0	0	0	0	0	0	0	0	0	0	0	0	0	0	0	0	0	0	0	0	0	0	0	0	0	0	0
Ga0373398_002867	Ga0373398_002867_9846_10997	Conexibacter.bin85	9846	10997	+	1152	98.42	6.21	#N/A	low temperature requirement protein LtrA	0	0	0	0	0	0	0	0	0	0	0	0	0	0	0	0	0	0	0	0	0	0	0	0	0	0	0	0	0	0	0	0	0	0	0	0	0	0	0	0	0	0	0	0	0	0	0	0	0	0	0	0	0	0
Ga0373398_002868	Ga0373398_002868_10689_10952	Filomicrobium.bin12	10689	10952	+	264	97.98	1.21	#N/A	exodeoxyribonuclease VII small subunit	43	18	39	13	121	87	27	116	32	179	99	125	124	128	116	209	161	76	386	170	244	336	185	267	306	231	303	166	124	167	83	72	27	65	15	97	41	369	91	403	209	474	277	327	142	143	138	200	83	46	103	166	120	69
Ga0373398_002868	Ga0373398_002868_11038_12999	Filomicrobium.bin12	11038	12999	+	1962	97.98	1.21	#N/A	1-deoxy-D-xylulose-5-phosphate synthase	238	95	237	113	1088	869	138	1078	346	1181	745	1105	874	647	965	1591	1194	762	2246	1014	1591	2482	1239	2058	2174	1753	1854	1281	1093	823	635	426	235	613	114	600	207	2305	531	2908	1744	3954	2238	2613	1074	879	887	1511	833	371	776	1132	922	490
Ga0373398_002868	Ga0373398_002868_13098_14543	Filomicrobium.bin12	13098	14543	+	1446	97.98	1.21	#N/A	cytochrome d ubiquinol oxidase subunit I	16	19	35	44	432	426	67	428	149	363	304	344	270	280	365	532	453	260	797	474	545	741	351	493	543	495	537	298	230	160	157	101	91	138	35	180	59	564	170	729	472	911	563	597	281	186	192	254	237	66	166	308	200	97
Ga0373398_002868	Ga0373398_002868_1359_2261	Filomicrobium.bin12	1359	2261	-	903	97.98	1.21	#N/A	acetoin utilization deacetylase AcuC-like enzyme	10	3	21	8	89	70	9	90	40	97	79	96	32	66	76	121	100	44	137	71	89	163	77	149	141	119	149	104	80	43	42	24	10	38	4	41	6	142	32	237	112	327	151	194	103	55	48	89	55	20	56	93	97	32
Ga0373398_002868	Ga0373398_002868_14512_15537	Filomicrobium.bin12	14512	15537	+	1026	97.98	1.21	#N/A	cytochrome d ubiquinol oxidase subunit II	63	18	47	84	431	508	63	411	148	362	285	312	266	232	338	450	543	232	985	443	789	799	365	548	545	486	554	330	269	190	139	147	69	146	36	141	82	760	213	696	506	1013	507	607	237	182	180	280	239	87	168	276	206	108
Ga0373398_002868	Ga0373398_002868_15702_16427	Filomicrobium.bin12	15702	16427	-	726	97.98	1.21	#N/A	Fe-Mn family superoxide dismutase	33	25	41	95	1076	1104	121	926	333	824	541	765	385	515	573	759	720	460	1689	781	1132	910	432	768	636	671	677	378	367	161	219	178	61	145	51	179	183	1575	458	1144	689	1465	678	751	298	218	254	290	249	138	178	344	237	164
Ga0373398_002868	Ga0373398_002868_16535_17275	Filomicrobium.bin12	16535	17275	+	741	97.98	1.21	#N/A	23S rRNA (cytidine1920-2'-O)/16S rRNA (cytidine1409-2'-O)-methyltransferase	24	8	23	26	238	201	31	244	75	228	190	139	134	141	139	264	307	136	448	241	327	427	222	361	404	364	336	223	205	151	107	79	31	110	26	114	67	480	117	616	374	677	360	358	227	173	130	315	190	79	124	261	251	104
Ga0373398_002868	Ga0373398_002868_17268_18494	Filomicrobium.bin12	17268	18494	+	1227	97.98	1.21	#N/A	23S rRNA (uracil1939-C5)-methyltransferase	8	8	19	15	211	154	25	214	34	176	142	149	101	114	100	222	165	88	413	186	329	270	175	316	334	305	257	171	110	98	94	91	28	84	12	63	46	400	95	418	287	530	338	304	142	112	96	205	101	37	82	224	134	95
Ga0373398_002868	Ga0373398_002868_18491_19207	Filomicrobium.bin12	18491	19207	-	717	97.98	1.21	#N/A	NAD-dependent deacetylase	2	1	0	0	101	41	10	76	2	58	42	60	33	46	47	97	62	32	92	75	45	55	35	56	75	63	76	36	45	10	29	12	8	19	0	9	10	110	21	134	40	94	86	74	29	30	19	41	41	15	20	48	30	28
Ga0373398_002868	Ga0373398_002868_19404_19901	Filomicrobium.bin12	19404	19901	+	498	97.98	1.21	#N/A	prolyl-tRNA editing enzyme YbaK/EbsC (Cys-tRNA(Pro) deacylase)	0	0	4	8	26	16	4	33	9	34	24	28	22	32	17	51	38	29	64	26	42	63	22	24	64	42	42	30	28	2	9	10	9	8	3	8	13	64	26	55	33	103	30	52	22	19	13	39	26	11	28	25	23	13
Ga0373398_002868	Ga0373398_002868_19924_20415	Filomicrobium.bin12	19924	20415	-	492	97.98	1.21	#N/A	DNA-binding MarR family transcriptional regulator	5	4	1	0	26	31	1	21	18	27	17	25	26	9	18	26	19	28	55	26	46	42	12	48	51	44	47	25	8	12	24	11	4	12	4	12	12	65	14	53	28	72	51	50	30	28	12	30	8	13	22	15	22	8
Ga0373398_002868	Ga0373398_002868_2_1300	Filomicrobium.bin12	2	1300	-	1299	97.98	1.21	#N/A	ribosomal protein S12 methylthiotransferase	2	0	0	0	5	2	0	10	1	2	4	5	1	4	1	5	12	5	281	98	177	245	178	278	305	207	258	159	114	133	83	62	33	77	24	81	31	231	59	384	173	411	357	372	181	123	84	258	70	54	80	212	146	68
Ga0373398_002868	Ga0373398_002868_20643_21425	Filomicrobium.bin12	20643	21425	+	783	97.98	1.21	#N/A	2-ketocyclohexanecarboxyl-CoA hydrolase	0	0	8	2	46	32	11	32	11	26	40	35	37	22	36	42	46	26	75	43	55	57	41	61	78	48	88	39	52	31	19	14	15	22	1	21	8	65	18	103	63	150	72	115	39	34	24	31	29	19	26	46	31	34
Ga0373398_002868	Ga0373398_002868_21623_22774	Filomicrobium.bin12	21623	22774	+	1152	97.98	1.21	#N/A	acyl-CoA dehydrogenase	2	10	6	6	47	54	8	105	14	62	45	61	36	38	54	63	89	35	109	87	99	95	43	82	133	96	133	57	42	28	31	20	11	50	10	51	9	165	32	129	84	142	89	113	52	37	46	56	40	16	35	45	53	11
Ga0373398_002868	Ga0373398_002868_22852_23187	Filomicrobium.bin12	22852	23187	+	336	97.98	1.21	#N/A	invasion protein IalB	0	0	4	0	21	20	0	26	4	9	9	14	13	13	17	22	12	9	22	16	29	16	21	24	20	16	36	14	14	14	8	6	5	9	1	4	1	27	6	35	21	49	26	19	19	10	5	17	10	1	9	21	13	6
Ga0373398_002868	Ga0373398_002868_2296_2982	Filomicrobium.bin12	2296	2982	-	687	97.98	1.21	#N/A	hypothetical protein	5	2	2	10	87	79	19	78	23	83	95	106	52	84	120	133	124	67	142	64	93	155	109	139	124	96	145	75	58	59	42	23	13	54	18	52	14	88	25	216	91	268	128	170	72	50	52	89	78	40	39	79	69	31
Ga0373398_002868	Ga0373398_002868_3081_4034	Filomicrobium.bin12	3081	4034	+	954	97.98	1.21	#N/A	phosphoglycerate dehydrogenase-like enzyme	14	0	28	21	62	59	14	68	26	82	67	55	69	50	76	104	79	43	147	92	139	177	66	163	127	97	141	49	46	56	38	18	10	43	10	28	16	170	36	184	126	272	167	211	89	50	42	103	47	35	53	63	75	38
Ga0373398_002868	Ga0373398_002868_4058_4900	Filomicrobium.bin12	4058	4900	-	843	97.98	1.21	GT41.hmm	Flp pilus assembly protein TadD	20	6	14	12	116	96	13	103	31	120	64	87	45	66	76	146	103	53	217	149	201	155	60	111	137	105	142	52	43	61	25	19	7	18	6	41	14	205	71	185	135	248	136	142	57	61	45	84	43	16	41	68	34	17
Ga0373398_002868	Ga0373398_002868_5056_6018	Filomicrobium.bin12	5056	6018	-	963	97.98	1.21	#N/A	L-threonylcarbamoyladenylate synthase	10	2	10	20	279	260	32	242	51	274	181	301	181	136	275	358	365	192	287	139	191	534	295	403	411	359	354	170	215	130	147	100	59	106	28	120	14	213	50	625	367	891	517	545	243	147	123	259	181	71	134	212	213	117
Ga0373398_002868	Ga0373398_002868_6137_7888	Filomicrobium.bin12	6137	7888	+	1752	97.98	1.21	#N/A	alkylation response protein AidB-like acyl-CoA dehydrogenase	46	24	36	36	312	296	33	291	103	366	223	378	235	255	354	523	320	233	595	196	463	718	406	530	627	488	602	385	270	295	219	171	61	177	24	173	45	496	146	891	502	1115	567	645	322	254	268	511	265	152	302	347	268	158
Ga0373398_002868	Ga0373398_002868_7898_8683	Filomicrobium.bin12	7898	8683	+	786	97.98	1.21	#N/A	enoyl-CoA hydratase/carnithine racemase	24	0	22	16	135	148	22	115	64	183	112	155	97	102	129	204	150	93	201	102	178	254	161	238	257	176	267	149	94	138	77	62	31	51	20	60	33	223	75	298	216	461	232	321	167	81	110	184	110	41	89	126	95	46
Ga0373398_002868	Ga0373398_002868_8729_9610	Filomicrobium.bin12	8729	9610	+	882	97.98	1.21	#N/A	citronellol/citronellal dehydrogenase	55	15	38	14	178	143	29	182	49	194	121	193	130	108	157	258	189	117	309	141	211	283	175	237	307	234	269	198	116	126	101	66	29	85	11	87	22	275	81	385	214	548	261	345	147	133	134	170	105	63	128	162	138	67
Ga0373398_002868	Ga0373398_002868_9818_10654	Filomicrobium.bin12	9818	10654	+	837	97.98	1.21	#N/A	acetoin utilization deacetylase AcuC-like enzyme	73	55	47	54	245	239	37	245	81	287	232	244	212	203	234	378	292	173	424	267	376	511	259	439	458	363	398	272	224	239	138	119	74	139	39	127	42	450	160	613	415	789	457	569	252	171	190	356	180	107	183	272	208	146
Ga0373398_002871	Ga0373398_002871_10694_11878	Salinispora.bin64	10694	11878	+	1185	92.07	6.21	#N/A	1-acyl-sn-glycerol-3-phosphate acyltransferase	0	0	0	0	0	0	0	0	0	0	0	0	0	0	0	0	19	2	0	0	0	0	2	0	0	0	1	0	19	26	17	6	1	29	0	16	0	0	0	0	0	0	2	1	0	0	4	0	8	3	0	20	10	0
Ga0373398_002871	Ga0373398_002871_11796_12689	Salinispora.bin64	11796	12689	-	894	92.07	6.21	#N/A	HAD superfamily hydrolase (TIGR01490 family)	0	0	0	0	0	0	0	0	0	0	0	0	0	0	0	0	40	0	0	0	0	0	0	2	0	2	2	6	16	12	20	8	11	18	2	9	0	0	0	0	0	0	0	0	0	6	2	0	14	6	0	17	9	0
Ga0373398_002871	Ga0373398_002871_14014_15126	Salinispora.bin64	14014	15126	-	1113	92.07	6.21	#N/A	RNA polymerase sigma-70 factor (ECF subfamily)	0	0	0	0	0	0	0	0	0	0	0	0	0	4	0	0	104	0	0	0	0	0	0	0	0	5	2	5	36	42	44	14	17	59	6	39	0	0	0	0	0	0	0	0	0	5	0	0	34	12	6	47	51	7
Ga0373398_002871	Ga0373398_002871_15608_15877	Salinispora.bin64	15608	15877	+	270	92.07	6.21	#N/A	glutaredoxin	0	0	0	0	0	0	0	0	0	0	0	0	0	2	0	0	9	0	0	0	0	0	0	0	1	0	0	0	1	9	0	0	3	4	0	2	0	0	0	0	0	0	0	3	0	0	0	0	2	0	0	8	4	1
Ga0373398_002871	Ga0373398_002871_15970_16719	Salinispora.bin64	15970	16719	+	750	92.07	6.21	#N/A	phosphoglycolate phosphatase-like HAD superfamily hydrolase	0	0	0	2	0	0	0	0	0	0	0	0	0	0	0	0	11	0	0	0	0	0	0	0	0	0	0	0	1	7	4	0	4	6	0	5	0	0	0	0	0	0	0	0	0	2	0	0	6	2	0	24	3	2
Ga0373398_002871	Ga0373398_002871_16815_17459	Salinispora.bin64	16815	17459	-	645	92.07	6.21	#N/A	DNA-binding NarL/FixJ family response regulator	0	0	0	0	0	0	0	0	0	0	0	0	0	0	0	0	0	0	0	0	0	0	0	0	0	0	4	0	6	0	0	4	0	0	0	0	0	0	0	0	0	0	0	0	0	0	0	0	2	4	0	4	0	0
Ga0373398_002871	Ga0373398_002871_17456_18859	Salinispora.bin64	17456	18859	-	1404	92.07	6.21	#N/A	signal transduction histidine kinase	0	0	0	0	0	0	0	0	0	0	0	0	0	2	0	0	6	0	0	0	0	0	0	0	0	0	0	0	0	0	0	2	0	0	0	2	0	0	0	0	0	0	0	0	0	0	0	0	0	0	0	10	0	2
Ga0373398_002871	Ga0373398_002871_19182_20075	Salinispora.bin64	19182	20075	+	894	92.07	6.21	#N/A	redox-sensing transcriptional repressor	0	0	0	0	0	0	0	0	0	0	0	0	0	4	0	2	26	0	0	0	0	0	0	0	0	0	2	2	21	12	8	4	0	12	0	12	0	0	0	2	0	0	6	3	0	6	3	0	10	4	4	21	11	12
Ga0373398_002871	Ga0373398_002871_20072_21400	Salinispora.bin64	20072	21400	+	1329	92.07	6.21	#N/A	glutamyl-tRNA reductase	0	0	0	0	0	0	0	0	0	0	0	0	0	2	0	0	15	0	0	0	0	0	0	0	0	0	0	0	3	14	10	11	0	15	0	2	0	0	0	2	0	0	0	1	0	2	1	0	9	0	0	6	4	0
Ga0373398_002871	Ga0373398_002871_21397_22509	Salinispora.bin64	21397	22509	+	1113	92.07	6.21	#N/A	hydroxymethylbilane synthase	0	0	0	0	0	0	0	0	0	0	0	0	0	2	0	0	10	0	0	0	0	0	0	0	0	0	2	0	1	6	6	0	0	10	0	2	0	0	0	0	0	0	0	0	0	0	0	0	11	3	6	5	4	0
Ga0373398_002871	Ga0373398_002871_22506_24191	Salinispora.bin64	22506	24191	+	1686	92.07	6.21	#N/A	uroporphyrinogen III methyltransferase/synthase	0	0	0	0	0	0	0	0	0	0	0	0	0	6	0	2	31	0	0	0	0	0	0	0	0	4	0	2	9	16	12	10	2	17	0	6	0	0	0	10	0	0	0	0	0	0	5	0	8	6	2	25	19	6
Ga0373398_002871	Ga0373398_002871_3_2033	Salinispora.bin64	3	2033	+	2031	92.07	6.21	#N/A	hypothetical protein	0	0	0	0	0	0	0	0	0	0	0	0	0	0	0	0	12	0	0	0	0	0	0	5	0	0	0	0	12	18	12	6	4	8	0	4	0	0	0	0	0	0	0	0	0	0	3	0	6	8	2	11	10	4
Ga0373398_002871	Ga0373398_002871_3178_4137	Salinispora.bin64	3178	4137	+	960	92.07	6.21	#N/A	exopolyphosphatase/guanosine-5'-triphosphate,3'-diphosphate pyrophosphatase	0	0	0	0	0	0	0	0	0	0	0	0	0	0	0	0	0	0	0	0	0	0	0	0	1	0	0	2	0	3	5	0	2	2	0	2	0	0	0	0	0	0	0	1	0	0	0	0	6	0	0	0	0	1
Ga0373398_002871	Ga0373398_002871_4134_4934	Salinispora.bin64	4134	4934	+	801	92.07	6.21	#N/A	sugar phosphate isomerase/epimerase	0	0	0	0	0	0	0	0	0	0	0	0	0	0	4	6	40	0	0	0	0	0	0	4	1	1	4	3	23	12	29	19	8	23	0	17	0	0	0	0	0	2	0	0	0	2	4	4	32	4	4	40	8	0
Ga0373398_002871	Ga0373398_002871_6920_7840	Salinispora.bin64	6920	7840	-	921	92.07	6.21	#N/A	proline dehydrogenase	0	0	0	0	0	0	0	0	0	0	2	0	0	2	0	0	22	0	0	0	0	0	0	2	0	0	10	6	7	39	24	14	12	27	4	26	0	0	0	3	0	2	0	0	0	18	6	0	30	13	10	42	33	12
Ga0373398_002871	Ga0373398_002871_7938_8630	Salinispora.bin64	7938	8630	+	693	92.07	6.21	#N/A	hypothetical protein	0	0	0	0	2	0	0	0	0	0	2	0	0	6	0	0	11	0	0	0	0	0	0	2	4	4	2	4	16	22	12	12	2	18	0	14	0	0	0	0	4	2	0	2	0	0	2	0	18	14	6	29	24	9
Ga0373398_002871	Ga0373398_002871_8841_9053	Salinispora.bin64	8841	9053	+	213	92.07	6.21	#N/A	excisionase family DNA binding protein	0	0	0	0	0	0	0	0	0	0	0	0	0	2	0	0	139	0	0	0	0	0	2	2	0	0	1	20	55	93	75	16	27	72	4	49	0	0	0	0	0	14	0	1	0	2	4	0	39	31	7	103	77	28
Ga0373398_002871	Ga0373398_002871_9348_9449	Salinispora.bin64	9348	9449	+	102	92.07	6.21	#N/A	hypothetical protein	0	0	0	0	0	0	0	0	0	2	3	0	0	5	0	0	54	0	2	0	0	0	0	0	1	0	1	8	19	6	30	6	4	13	2	16	0	1	0	1	3	0	0	4	0	2	2	4	25	13	5	40	27	4
Ga0373398_002871	Ga0373398_002871_9627_10697	Salinispora.bin64	9627	10697	+	1071	92.07	6.21	#N/A	UDP-glucose 4-epimerase	0	0	0	0	0	0	0	0	0	0	0	0	2	0	0	0	36	0	0	0	0	0	0	2	0	0	4	2	24	36	22	16	10	28	0	24	0	0	0	0	0	0	0	0	0	0	5	2	20	14	2	26	28	6
Ga0373398_002872	Ga0373398_002872_11425_12114	Bacillus.bin60	11425	12114	-	690	60.13	6.14	#N/A	RsiW-degrading membrane proteinase PrsW (M82 family)	2	4	12	0	12	4	0	4	0	0	3	0	2	6	6	0	7	2	46	10	34	0	16	8	0	1	0	0	0	0	0	0	0	0	0	0	12	103	11	4	2	23	8	0	2	2	0	0	0	0	0	0	0	0
Ga0373398_002872	Ga0373398_002872_12220_13188	Bacillus.bin60	12220	13188	-	969	60.13	6.14	AA3_1.hmm	thioredoxin reductase (NADPH)	0	0	0	0	4	0	0	2	0	0	0	0	0	0	0	0	1	0	6	8	5	0	4	4	0	0	0	0	0	0	0	0	0	0	0	0	0	24	4	0	2	4	0	0	0	0	0	0	0	0	0	0	0	0
Ga0373398_002872	Ga0373398_002872_13595_14869	Bacillus.bin60	13595	14869	-	1275	60.13	6.14	#N/A	glutamate dehydrogenase	11	8	26	6	26	14	0	0	0	0	4	0	4	24	4	12	4	2	46	36	55	2	6	12	0	4	0	2	0	0	0	0	0	0	0	0	16	187	31	18	6	16	2	8	0	0	0	0	0	0	0	0	0	0
Ga0373398_002872	Ga0373398_002872_15010_15597	Bacillus.bin60	15010	15597	-	588	60.13	6.14	#N/A	adapter protein MecA 1/2	6	4	6	0	2	4	0	0	0	0	0	0	4	0	0	2	0	0	28	8	18	0	0	0	0	0	0	0	0	0	0	0	0	0	0	0	5	66	12	0	6	8	0	0	0	0	0	0	0	0	0	0	0	0
Ga0373398_002872	Ga0373398_002872_15693_16211	Bacillus.bin60	15693	16211	-	519	60.13	6.14	#N/A	hypothetical protein	0	0	2	0	0	1	0	0	0	0	0	0	0	0	0	0	0	0	3	1	0	0	0	0	0	0	0	0	0	0	0	0	0	0	0	0	0	5	0	1	0	0	0	0	0	0	0	0	0	0	0	0	0	0
Ga0373398_002872	Ga0373398_002872_16604_17194	Bacillus.bin60	16604	17194	-	591	60.13	6.14	#N/A	hypothetical protein	1	0	0	1	1	0	0	0	0	0	0	0	0	1	4	0	0	0	3	2	2	0	0	0	0	0	0	0	0	0	0	0	0	0	0	0	4	24	3	1	0	2	2	0	0	0	0	0	0	0	0	0	0	0
Ga0373398_002872	Ga0373398_002872_17196_18686	Bacillus.bin60	17196	18686	-	1491	60.13	6.14	#N/A	ATP-dependent DNA helicase RecQ	2	0	0	2	16	8	0	0	0	0	0	0	0	6	2	3	2	0	21	6	14	0	1	0	0	2	0	0	0	0	0	0	0	0	0	0	9	70	4	6	2	2	2	0	0	0	0	0	0	0	0	0	0	0
Ga0373398_002872	Ga0373398_002872_18709_19704	Bacillus.bin60	18709	19704	-	996	60.13	6.14	#N/A	uncharacterized protein YpbB	7	2	14	2	30	16	0	1	0	0	2	0	0	8	2	8	0	2	74	30	64	2	3	8	0	0	2	0	0	0	0	0	0	0	0	0	4	184	32	0	2	6	2	2	2	2	0	0	0	0	0	0	0	0
Ga0373398_002872	Ga0373398_002872_19996_20244	Bacillus.bin60	19996	20244	+	249	60.13	6.14	#N/A	ferredoxin	2	0	2	0	0	2	0	0	0	0	1	0	0	0	0	6	0	0	7	7	2	4	0	0	0	0	0	0	0	0	0	0	0	0	0	0	0	9	2	2	0	0	0	0	0	0	0	0	0	0	0	0	4	0
Ga0373398_002872	Ga0373398_002872_2_706	Bacillus.bin60	2	706	-	705	60.13	6.14	#N/A	glycerol-3-phosphate dehydrogenase (NAD(P)+)	0	0	0	0	3	3	0	0	0	0	0	0	1	3	0	2	0	0	5	0	8	0	4	0	0	0	0	0	0	0	0	0	0	0	0	0	1	23	11	2	1	0	2	0	0	0	0	0	0	0	0	0	0	0
Ga0373398_002872	Ga0373398_002872_20300_20896	Bacillus.bin60	20300	20896	-	597	60.13	6.14	#N/A	riboflavin transporter FmnP	44	17	59	7	64	50	0	26	0	0	18	0	2	42	8	25	12	0	214	100	280	2	9	29	0	2	3	2	0	0	2	0	0	4	0	0	36	468	139	33	14	30	48	3	13	1	0	0	0	0	3	0	0	0
Ga0373398_002872	Ga0373398_002872_21295_22005	Bacillus.bin60	21295	22005	-	711	60.13	6.14	CBM50.hmm	LysM repeat protein	2	2	0	0	2	0	0	0	0	0	0	0	0	0	0	2	0	0	2	8	20	2	0	0	0	0	0	0	0	0	0	0	0	0	0	0	6	27	3	0	1	6	6	0	0	0	0	1	0	0	0	0	0	0
Ga0373398_002872	Ga0373398_002872_23383_23907	Bacillus.bin60	23383	23907	-	525	60.13	6.14	#N/A	RNA polymerase sigma-70 factor (ECF subfamily)	2	0	4	0	2	2	0	4	0	0	0	0	0	0	0	0	0	0	4	4	4	0	0	0	0	0	0	0	0	0	0	0	0	0	0	0	1	11	2	0	0	2	0	0	0	0	0	0	0	0	0	0	0	0
Ga0373398_002872	Ga0373398_002872_2493_3374	Bacillus.bin60	2493	3374	-	882	60.13	6.14	#N/A	hypothetical protein	0	0	0	0	0	0	0	0	0	0	0	0	2	0	0	0	0	0	0	2	0	0	0	2	0	0	0	0	0	0	0	0	0	0	0	0	0	10	0	0	0	0	3	0	0	0	0	0	0	0	0	0	0	0
Ga0373398_002872	Ga0373398_002872_4225_5370	Bacillus.bin60	4225	5370	-	1146	60.13	6.14	#N/A	small subunit ribosomal protein S1	18	4	26	10	100	39	0	12	0	4	12	0	3	41	18	24	10	0	66	54	114	14	12	16	0	0	0	3	0	0	6	0	0	4	0	0	23	383	41	22	24	30	18	2	8	2	0	4	0	0	2	0	0	0
Ga0373398_002872	Ga0373398_002872_5467_6048	Bacillus.bin60	5467	6048	-	582	60.13	6.14	#N/A	1-acyl-sn-glycerol-3-phosphate acyltransferase	2	0	5	0	8	3	0	0	0	0	0	0	5	4	0	2	0	0	4	2	6	0	0	0	0	0	0	0	0	0	0	0	0	0	0	0	6	59	0	0	0	0	0	0	0	0	0	0	0	0	2	0	0	0
Ga0373398_002872	Ga0373398_002872_6050_6724	Bacillus.bin60	6050	6724	-	675	60.13	6.14	#N/A	cytidylate kinase	2	2	6	0	24	10	0	0	0	0	2	4	2	2	0	2	0	0	16	12	18	0	4	0	2	0	0	0	0	0	0	0	0	0	0	0	9	57	24	0	2	11	6	2	0	0	0	0	0	0	0	0	0	0
Ga0373398_002872	Ga0373398_002872_720_2030	Bacillus.bin60	720	2030	-	1311	60.13	6.14	#N/A	GTP-binding protein	0	2	10	0	25	8	0	2	0	0	8	0	4	6	0	4	0	4	12	33	21	0	6	2	0	0	0	0	0	0	4	0	0	0	0	0	3	134	24	4	4	16	1	0	2	0	0	1	0	2	0	0	0	0
Ga0373398_002872	Ga0373398_002872_7266_7952	Bacillus.bin60	7266	7952	-	687	60.13	6.14	#N/A	c-di-GMP-binding flagellar brake protein YcgR	20	8	32	8	42	15	0	4	0	0	12	0	3	34	5	10	7	2	111	63	102	6	19	16	4	0	0	0	0	0	0	0	0	0	0	2	40	365	91	23	14	11	8	2	9	0	0	5	0	0	1	0	0	0
Ga0373398_002872	Ga0373398_002872_8136_9494	Bacillus.bin60	8136	9494	-	1359	60.13	6.14	#N/A	spore germination protein	0	0	0	0	8	0	0	0	0	0	2	0	2	0	0	0	0	0	0	2	8	0	0	0	0	0	0	0	0	0	0	0	0	0	0	0	3	18	2	0	0	0	0	0	0	0	0	0	0	0	0	0	0	0
Ga0373398_002872	Ga0373398_002872_9506_10459	Bacillus.bin60	9506	10459	-	954	60.13	6.14	#N/A	N-acetylmuramoyl-L-alanine amidase	2	0	0	0	0	0	0	0	0	0	0	0	0	0	0	0	0	0	2	2	8	0	2	0	0	0	0	0	0	0	0	0	0	0	0	0	1	8	0	0	0	0	0	0	0	0	0	0	0	0	0	0	0	0
Ga0373398_002873	Ga0373398_002873_11269_12498	Filomicrobium.bin12	11269	12498	-	1230	97.98	1.21	CE7.hmm	alpha-beta hydrolase superfamily lysophospholipase	24	21	40	10	275	214	41	290	95	270	204	220	145	155	251	417	293	201	427	206	384	361	172	364	393	272	308	219	161	216	78	80	27	122	15	93	43	346	144	503	344	663	396	379	221	90	132	204	150	47	140	230	157	93
Ga0373398_002873	Ga0373398_002873_12900_13214	Filomicrobium.bin12	12900	13214	+	315	97.98	1.21	#N/A	large subunit ribosomal protein L21	48	40	90	39	656	493	67	543	172	588	461	533	501	453	619	1007	767	475	1342	585	913	1244	650	1037	1094	804	926	763	521	257	339	241	144	420	74	383	88	1511	300	1504	942	2048	1311	1480	813	587	455	1003	474	268	401	899	700	402
Ga0373398_002873	Ga0373398_002873_13246_13518	Filomicrobium.bin12	13246	13518	+	273	97.98	1.21	#N/A	large subunit ribosomal protein L27	66	45	91	83	804	642	106	689	258	969	653	865	722	541	775	1201	931	569	1478	799	1034	1832	950	1379	1886	1275	1583	1154	867	515	548	543	273	641	120	691	133	1358	461	1907	1240	2865	1520	2023	1200	750	731	1393	759	407	621	1246	1030	527
Ga0373398_002873	Ga0373398_002873_13615_14136	Filomicrobium.bin12	13615	14136	+	522	97.98	1.21	#N/A	RimJ/RimL family protein N-acetyltransferase	40	7	57	30	248	210	58	296	90	362	251	247	170	224	288	427	254	220	356	139	300	401	228	418	433	264	318	252	200	207	130	114	57	140	28	117	46	433	112	499	359	746	436	533	230	138	165	361	199	87	163	231	156	137
Ga0373398_002873	Ga0373398_002873_14133_15179	Filomicrobium.bin12	14133	15179	+	1047	97.98	1.21	#N/A	GTP-binding protein	69	44	79	32	342	324	57	488	139	477	327	368	324	252	308	549	408	241	494	308	444	577	357	523	609	472	490	346	298	261	214	139	101	154	58	218	65	700	166	794	560	1066	606	697	434	279	295	562	199	110	247	301	311	167
Ga0373398_002873	Ga0373398_002873_15176_16351	Filomicrobium.bin12	15176	16351	+	1176	97.98	1.21	#N/A	glutamate 5-kinase	83	22	77	43	530	400	73	480	188	613	446	519	379	334	450	726	623	355	689	269	612	738	409	706	729	586	577	467	344	418	221	164	77	214	56	214	46	864	178	888	552	1478	802	897	391	361	313	530	293	139	239	485	298	222
Ga0373398_002873	Ga0373398_002873_16356_17648	Filomicrobium.bin12	16356	17648	+	1293	97.98	1.21	#N/A	glutamate-5-semialdehyde dehydrogenase	70	20	72	36	551	466	62	557	153	731	490	596	407	377	490	901	624	378	829	408	884	968	429	805	971	674	704	641	468	411	271	236	114	258	53	221	79	978	250	1183	691	1647	892	1136	490	387	380	701	353	220	356	473	441	227
Ga0373398_002873	Ga0373398_002873_17740_18363	Filomicrobium.bin12	17740	18363	+	624	97.98	1.21	#N/A	nicotinate-nucleotide adenylyltransferase	19	26	34	19	357	242	29	311	76	364	237	348	171	174	258	408	362	197	406	147	251	438	229	342	405	314	378	256	209	154	124	99	42	142	14	119	19	368	95	556	259	748	338	491	239	167	150	299	161	76	110	218	182	72
Ga0373398_002873	Ga0373398_002873_18504_18914	Filomicrobium.bin12	18504	18914	+	411	97.98	1.21	#N/A	ribosome-associated protein	817	419	948	345	4419	3674	528	4520	1248	4187	3979	4036	3411	3308	3901	6731	5708	3049	7478	3364	5248	6982	3846	6296	6970	5507	6217	3893	3259	2751	2215	1731	845	2207	487	2152	701	7959	2051	9718	5878	13162	6899	7602	3663	2922	2681	5195	2823	1441	2605	4550	3552	1989
Ga0373398_002873	Ga0373398_002873_18977_19456	Filomicrobium.bin12	18977	19456	+	480	97.98	1.21	#N/A	23S rRNA (pseudouridine1915-N3)-methyltransferase	195	96	209	101	824	771	190	872	325	942	1023	734	681	779	626	1389	1222	589	1388	778	1006	1687	874	1403	1536	1195	1233	688	650	500	398	351	192	384	133	374	174	1553	448	2098	1307	2749	1489	1610	875	636	660	1146	575	304	485	964	696	412
Ga0373398_002873	Ga0373398_002873_19476_20255	Filomicrobium.bin12	19476	20255	-	780	97.98	1.21	#N/A	methylglutaconyl-CoA hydratase	66	55	74	26	325	295	40	313	73	309	266	274	199	285	227	353	359	166	486	287	387	528	302	476	477	418	486	369	260	265	183	152	68	150	21	123	83	548	191	779	491	932	564	629	337	247	229	414	225	77	223	300	211	166
Ga0373398_002873	Ga0373398_002873_20292_21788	Filomicrobium.bin12	20292	21788	-	1497	97.98	1.21	#N/A	TctA family transporter	25	14	27	27	200	193	17	155	61	191	159	177	124	147	151	282	215	148	357	134	226	329	193	325	277	208	302	145	143	121	115	69	27	52	19	85	45	390	79	428	267	500	365	349	165	119	131	178	136	54	122	138	148	71
Ga0373398_002873	Ga0373398_002873_21799_22272	Filomicrobium.bin12	21799	22272	-	474	97.98	1.21	#N/A	putative tricarboxylic transport membrane protein	8	2	10	13	96	68	16	86	30	87	44	98	51	58	72	130	120	43	128	55	78	133	64	130	140	117	125	48	59	27	38	41	15	33	8	38	15	152	23	200	146	199	151	154	61	51	37	77	50	29	52	87	82	28
Ga0373398_002873	Ga0373398_002873_22440_23357	Filomicrobium.bin12	22440	23357	-	918	97.98	1.21	#N/A	tripartite-type tricarboxylate transporter receptor subunit TctC	26	4	24	20	304	193	40	217	97	328	193	299	291	184	410	465	422	257	412	189	315	420	223	353	446	348	338	309	216	159	157	121	77	200	35	196	23	385	105	431	277	707	403	541	216	191	188	359	223	130	194	317	245	145
Ga0373398_002873	Ga0373398_002873_23734_24291	Filomicrobium.bin12	23734	24291	+	558	97.98	1.21	#N/A	murein L,D-transpeptidase YcbB/YkuD	49	14	34	13	133	125	16	137	30	130	88	152	157	72	157	247	155	154	363	169	274	389	191	292	360	282	369	192	157	194	104	94	36	113	6	120	14	390	76	361	227	524	400	448	176	171	154	273	172	87	138	263	154	96
Ga0373398_002873	Ga0373398_002873_2508_3260	Filomicrobium.bin12	2508	3260	-	753	97.98	1.21	#N/A	molybdenum cofactor synthesis domain-containing protein	54	32	49	27	355	310	67	407	100	442	299	314	247	245	328	563	462	264	507	224	361	484	220	407	566	391	530	284	204	310	153	96	74	143	26	166	54	597	155	581	245	781	410	560	233	178	142	299	149	83	222	222	234	122
Ga0373398_002873	Ga0373398_002873_3347_4060	Filomicrobium.bin12	3347	4060	+	714	97.98	1.21	#N/A	sugar fermentation stimulation protein A	50	30	54	45	259	268	59	352	115	345	241	304	292	232	273	364	464	192	470	254	335	430	191	337	451	384	361	241	189	302	131	68	63	131	20	114	41	465	184	489	380	690	438	459	200	207	141	273	169	83	129	237	205	97
Ga0373398_002873	Ga0373398_002873_4199_4708	Filomicrobium.bin12	4199	4708	+	510	97.98	1.21	#N/A	peptide-methionine (R)-S-oxide reductase	85	30	113	83	847	655	168	766	299	975	617	1045	660	499	874	1188	890	608	1518	684	1123	1672	883	1435	1806	1276	1512	939	754	826	503	425	199	602	119	605	161	1762	436	1847	1177	2579	1441	1723	729	732	647	1146	673	329	551	1027	773	365
Ga0373398_002873	Ga0373398_002873_4740_5366	Filomicrobium.bin12	4740	5366	+	627	97.98	1.21	#N/A	peptide-methionine (S)-S-oxide reductase	66	32	97	56	418	468	99	484	176	602	307	578	390	303	435	734	609	323	1007	433	719	1006	488	770	1090	768	1005	575	446	391	297	239	159	356	74	334	116	1041	285	1070	678	1567	885	1004	464	470	357	711	446	220	320	695	517	260
Ga0373398_002873	Ga0373398_002873_7455_7688	Filomicrobium.bin12	7455	7688	-	234	97.98	1.21	#N/A	uncharacterized protein YjiS (DUF1127 family)	17	1	6	3	61	38	4	39	23	32	24	50	32	45	40	46	43	35	77	35	52	35	22	27	57	47	52	22	22	16	9	18	6	15	1	17	8	74	19	65	33	92	52	55	19	25	16	55	17	10	22	22	25	11
Ga0373398_002873	Ga0373398_002873_7888_8574	Filomicrobium.bin12	7888	8574	+	687	97.98	1.21	#N/A	predicted DNA-binding transcriptional regulator YafY	15	5	22	11	165	120	32	169	40	136	97	179	106	109	153	158	184	88	269	127	181	246	103	131	223	174	145	75	84	128	56	39	31	52	14	94	28	229	59	197	164	315	160	214	72	65	93	129	96	39	94	107	92	38
Ga0373398_002873	Ga0373398_002873_8620_9177	Filomicrobium.bin12	8620	9177	+	558	97.98	1.21	#N/A	flavin reductase (DIM6/NTAB) family NADH-FMN oxidoreductase RutF	23	11	23	15	114	80	12	84	52	111	66	128	61	48	102	128	145	100	179	87	102	134	65	110	174	117	164	58	61	45	48	35	17	65	7	43	7	172	80	151	97	233	105	108	75	51	53	96	49	25	55	73	70	41
Ga0373398_002873	Ga0373398_002873_9185_9592	Filomicrobium.bin12	9185	9592	-	408	97.98	1.21	#N/A	uncharacterized protein (DUF2267 family)	20	4	15	3	111	78	15	89	23	68	73	96	68	50	69	116	80	65	161	54	82	113	71	81	143	82	109	88	66	48	34	25	20	32	5	35	13	146	42	159	94	203	154	147	34	76	51	63	12	37	27	65	51	30
Ga0373398_002873	Ga0373398_002873_9713_11194	Filomicrobium.bin12	9713	11194	-	1482	97.98	1.21	#N/A	AMP nucleosidase	30	21	80	54	323	315	33	344	86	252	209	323	186	169	250	378	290	159	521	234	371	383	254	418	397	339	359	228	151	209	138	87	39	126	26	122	46	479	144	525	325	704	371	470	204	202	111	264	137	103	135	207	209	124
Ga0373398_002874	Ga0373398_002874_10189_12075	Ornithinimicrobium.bin31	10189	12075	-	1887	97.75	0.45	#N/A	ABC-type multidrug transport system fused ATPase/permease subunit	0	0	0	0	17	0	0	11	8	4	2	4	8	2	10	8	4	8	46	32	53	35	24	28	55	28	40	28	24	48	30	14	2	10	2	20	0	61	2	65	34	103	62	76	22	26	27	55	43	20	43	41	22	32
Ga0373398_002874	Ga0373398_002874_1108_1779	Ornithinimicrobium.bin31	1108	1779	+	672	97.75	0.45	#N/A	hypothetical protein	0	0	0	0	0	0	0	0	0	4	0	0	0	2	2	0	2	0	4	1	0	8	10	0	8	8	15	3	0	6	2	2	0	4	2	0	0	0	0	10	0	23	9	4	6	4	6	6	5	3	5	6	0	1
Ga0373398_002874	Ga0373398_002874_12433_17172	Ornithinimicrobium.bin31	12433	17172	+	4740	97.75	0.45	#N/A	ATP-dependent Lhr-like helicase	0	0	0	0	27	11	0	52	0	16	8	16	4	13	20	2	14	17	54	18	62	130	87	171	120	124	148	113	101	190	69	52	14	43	16	58	4	43	4	198	122	475	180	268	122	86	112	204	196	54	142	139	147	95
Ga0373398_002874	Ga0373398_002874_17217_18035	Ornithinimicrobium.bin31	17217	18035	+	819	97.75	0.45	#N/A	endonuclease-8	0	0	0	2	11	3	0	20	2	16	16	18	4	12	13	17	16	23	17	15	19	35	22	32	69	77	70	101	123	178	102	61	23	101	5	88	0	18	9	53	22	130	105	123	57	38	76	135	195	71	174	181	121	101
Ga0373398_002874	Ga0373398_002874_18058_18396	Ornithinimicrobium.bin31	18058	18396	-	339	97.75	0.45	#N/A	transcriptional regulator with XRE-family HTH domain	0	0	0	2	50	39	2	34	19	71	38	49	50	60	88	59	83	60	142	61	155	240	122	219	343	334	273	408	353	652	680	358	134	617	84	553	9	83	25	237	134	424	294	451	191	209	230	507	697	277	693	1065	1137	704
Ga0373398_002874	Ga0373398_002874_1844_2689	Ornithinimicrobium.bin31	1844	2689	-	846	97.75	0.45	#N/A	lipooligosaccharide transport system permease protein	0	0	0	0	14	3	0	6	0	6	0	0	2	2	0	12	8	1	17	16	37	63	32	46	52	30	52	29	7	44	10	10	0	4	4	5	2	5	8	75	71	130	62	130	63	30	31	28	39	11	28	29	25	16
Ga0373398_002874	Ga0373398_002874_18476_18952	Ornithinimicrobium.bin31	18476	18952	-	477	97.75	0.45	#N/A	nicotinamide-nucleotide amidase	0	0	0	0	3	7	0	12	5	11	9	16	6	9	14	7	14	12	9	1	11	29	7	17	44	58	38	69	47	53	63	25	13	54	15	47	1	8	3	31	20	77	52	59	33	37	43	83	143	44	79	81	118	59
Ga0373398_002874	Ga0373398_002874_18988_19593	Ornithinimicrobium.bin31	18988	19593	-	606	97.75	0.45	#N/A	CDP-diacylglycerol--glycerol-3-phosphate 3-phosphatidyltransferase	0	0	0	0	6	6	0	8	0	6	0	2	0	0	0	0	2	0	12	1	0	6	4	3	13	10	6	10	4	3	14	6	0	4	4	6	0	2	2	15	8	14	14	14	4	5	13	17	22	5	8	6	14	8
Ga0373398_002874	Ga0373398_002874_19593_21047	Ornithinimicrobium.bin31	19593	21047	-	1455	97.75	0.45	#N/A	ribosomal protein S12 methylthiotransferase RimO	0	0	0	0	4	10	4	0	4	2	1	6	4	4	8	6	6	4	14	7	22	21	17	25	35	28	14	19	16	22	30	20	6	26	4	11	4	28	6	40	24	92	27	22	18	18	12	41	36	24	36	30	33	27
Ga0373398_002874	Ga0373398_002874_21284_21649	Ornithinimicrobium.bin31	21284	21649	+	366	97.75	0.45	#N/A	hypothetical protein	0	0	0	0	0	0	0	0	0	0	0	0	1	0	0	0	0	0	0	4	0	6	0	0	0	0	0	0	0	0	0	0	0	0	0	0	0	0	0	4	0	0	1	0	2	0	6	2	4	0	0	0	0	0
Ga0373398_002874	Ga0373398_002874_21646_21993	Ornithinimicrobium.bin31	21646	21993	+	348	97.75	0.45	#N/A	hypothetical protein	0	0	0	0	0	0	0	0	0	0	0	0	0	0	0	0	0	0	2	0	0	0	0	0	0	0	2	1	0	0	0	0	0	0	0	0	0	0	0	0	2	0	0	0	0	0	0	0	0	0	0	2	0	0
Ga0373398_002874	Ga0373398_002874_21990_23273	Ornithinimicrobium.bin31	21990	23273	+	1284	97.75	0.45	#N/A	RNA polymerase sigma-70 factor (ECF subfamily)	0	0	0	0	0	0	0	0	0	0	0	0	0	0	0	0	0	0	2	0	2	0	2	0	0	0	0	0	0	2	2	0	0	0	0	2	0	0	0	0	0	6	0	0	0	2	0	6	2	2	0	2	2	0
Ga0373398_002874	Ga0373398_002874_2686_3519	Ornithinimicrobium.bin31	2686	3519	-	834	97.75	0.45	#N/A	lipooligosaccharide transport system permease protein	0	0	0	0	6	6	0	6	0	0	2	3	0	1	4	4	6	4	19	13	10	58	10	50	22	29	46	31	18	28	11	13	0	6	2	12	2	8	1	63	38	146	66	88	38	25	26	43	35	11	20	27	21	15
Ga0373398_002874	Ga0373398_002874_3_950	Ornithinimicrobium.bin31	3	950	-	948	97.75	0.45	#N/A	uncharacterized membrane protein (DUF4010 family)	0	0	0	0	0	2	0	0	0	0	0	0	0	0	0	0	0	0	2	0	0	0	0	0	0	0	0	0	0	0	0	4	0	6	0	0	0	0	0	2	0	0	0	2	0	0	0	0	0	0	2	0	0	0
Ga0373398_002874	Ga0373398_002874_3519_4445	Ornithinimicrobium.bin31	3519	4445	-	927	97.75	0.45	#N/A	lipooligosaccharide transport system ATP-binding protein	0	0	0	2	14	6	0	10	6	8	1	12	4	0	6	0	12	2	28	13	25	69	57	105	65	69	50	56	23	40	23	12	7	16	2	24	2	33	7	152	125	298	123	190	107	43	58	105	56	23	64	48	64	21
Ga0373398_002874	Ga0373398_002874_4558_5904	Ornithinimicrobium.bin31	4558	5904	+	1347	97.75	0.45	#N/A	aspartate kinase	0	0	0	0	28	14	0	18	2	19	16	6	10	14	22	17	11	13	46	8	39	87	18	75	107	91	73	57	54	72	44	49	14	40	4	59	0	39	2	75	49	159	111	103	92	65	68	97	126	44	75	165	122	70
Ga0373398_002874	Ga0373398_002874_5901_7001	Ornithinimicrobium.bin31	5901	7001	+	1101	97.75	0.45	#N/A	aspartate-semialdehyde dehydrogenase	0	0	0	2	6	6	0	2	2	7	2	6	4	3	4	2	5	10	21	2	27	16	16	16	29	27	11	16	24	21	10	6	2	17	2	13	2	5	0	32	12	48	28	31	19	8	11	37	35	21	23	70	31	25
Ga0373398_002874	Ga0373398_002874_7008_7772	Ornithinimicrobium.bin31	7008	7772	-	765	97.75	0.45	CE1.hmm	pimeloyl-ACP methyl ester carboxylesterase	0	0	0	0	3	6	2	3	0	6	2	1	1	1	0	0	6	3	17	16	3	8	5	7	4	11	8	16	14	17	6	5	1	13	2	5	0	2	6	38	21	20	18	26	10	22	4	17	10	11	18	39	14	12
Ga0373398_002874	Ga0373398_002874_7819_8043	Ornithinimicrobium.bin31	7819	8043	-	225	97.75	0.45	#N/A	hypothetical protein	0	0	0	0	2	0	0	0	0	0	2	1	3	1	4	2	0	0	4	0	4	0	0	4	6	8	9	16	6	13	5	0	1	8	2	3	0	1	2	7	7	16	11	14	0	7	2	9	13	1	6	20	20	3
Ga0373398_002874	Ga0373398_002874_8199_10199	Ornithinimicrobium.bin31	8199	10199	-	2001	97.75	0.45	#N/A	ABC-type multidrug transport system fused ATPase/permease subunit	0	0	0	0	7	0	0	2	0	6	4	7	0	0	2	0	4	4	34	14	56	30	13	28	38	29	37	18	24	63	11	8	7	12	2	8	4	61	14	47	23	84	37	86	26	14	41	67	16	14	26	34	20	20
Ga0373398_002875	Ga0373398_002875_11240_12700	Thermobacillus.bin43	11240	12700	-	1461	96.05	1.98	#N/A	aldehyde dehydrogenase (NAD+)	0	2	0	0	2	8	0	0	0	2	12	0	0	8	0	12	6	1	6	0	12	0	4	8	0	4	4	2	0	8	12	0	0	4	0	0	0	0	0	6	0	3	0	2	0	4	2	4	9	4	6	10	0	8
Ga0373398_002875	Ga0373398_002875_12726_13622	Thermobacillus.bin43	12726	13622	-	897	96.05	1.98	#N/A	2-dehydro-3-deoxy-D-arabinonate dehydratase	0	4	0	0	0	0	0	0	0	0	2	0	2	4	2	0	2	2	0	0	0	4	0	2	0	4	0	0	0	4	0	0	0	0	0	0	0	2	0	2	2	2	0	4	0	2	0	2	0	4	0	0	4	6
Ga0373398_002875	Ga0373398_002875_13677_14432	Thermobacillus.bin43	13677	14432	-	756	96.05	1.98	#N/A	DNA-binding IclR family transcriptional regulator	0	0	4	0	0	0	0	0	0	2	2	0	4	5	2	0	3	1	11	2	5	1	0	5	4	0	2	6	4	6	0	0	0	0	0	1	1	7	2	2	4	0	0	2	0	0	2	1	4	4	4	6	2	6
Ga0373398_002875	Ga0373398_002875_14795_16165	Thermobacillus.bin43	14795	16165	+	1371	96.05	1.98	#N/A	multiple sugar transport system substrate-binding protein	0	0	4	0	6	0	0	4	4	8	2	0	2	0	0	4	11	3	4	4	6	10	8	29	6	34	11	6	12	8	6	2	0	4	0	0	0	4	2	38	16	23	14	12	0	9	10	10	2	1	15	12	18	18
Ga0373398_002875	Ga0373398_002875_16267_17157	Thermobacillus.bin43	16267	17157	+	891	96.05	1.98	#N/A	multiple sugar transport system permease protein	0	0	0	0	0	0	0	2	2	0	0	0	0	0	0	0	2	0	0	0	0	1	6	8	6	8	8	2	0	2	0	0	0	2	0	0	0	0	1	8	2	10	2	2	0	0	4	4	0	2	0	10	4	4
Ga0373398_002875	Ga0373398_002875_165_1472	Thermobacillus.bin43	165	1472	+	1308	96.05	1.98	GH4.hmm	alpha-galactosidase	0	2	0	0	9	1	0	6	0	2	12	0	2	6	4	2	4	0	2	0	0	6	4	2	0	0	0	6	0	4	2	0	0	0	0	0	0	2	6	6	2	0	0	0	4	0	0	0	5	0	2	2	0	6
Ga0373398_002875	Ga0373398_002875_17169_18014	Thermobacillus.bin43	17169	18014	+	846	96.05	1.98	#N/A	multiple sugar transport system permease protein	0	0	0	0	0	3	2	0	0	0	0	2	0	0	6	0	0	0	3	0	0	4	2	0	0	0	3	0	0	0	0	0	0	0	0	0	0	3	0	4	3	6	0	0	0	2	1	2	4	1	0	0	1	1
Ga0373398_002875	Ga0373398_002875_18027_19013	Thermobacillus.bin43	18027	19013	+	987	96.05	1.98	GH109.hmm	myo-inositol 2-dehydrogenase/D-chiro-inositol 1-dehydrogenase	0	0	0	0	2	1	1	1	0	0	0	0	3	2	0	0	2	0	1	2	0	1	0	3	0	4	0	5	2	2	2	1	2	2	0	0	0	2	0	6	2	6	6	2	0	0	0	4	2	4	0	0	0	2
Ga0373398_002875	Ga0373398_002875_19010_19480	Thermobacillus.bin43	19010	19480	+	471	96.05	1.98	#N/A	hypothetical protein	1	0	0	0	0	0	0	0	0	0	0	0	1	4	0	0	0	2	0	0	4	4	0	0	2	2	0	7	0	6	2	0	0	2	0	0	0	0	0	6	2	5	0	0	0	0	2	0	0	0	2	0	1	0
Ga0373398_002875	Ga0373398_002875_19519_20676	Thermobacillus.bin43	19519	20676	+	1158	96.05	1.98	#N/A	alcohol dehydrogenase class IV	4	0	0	0	0	0	0	2	4	6	5	6	0	3	0	4	6	0	0	3	4	5	7	9	4	8	6	9	4	12	3	0	0	5	0	8	2	4	2	2	0	4	6	8	2	1	5	4	5	0	4	7	8	2
Ga0373398_002875	Ga0373398_002875_2008_3129	Thermobacillus.bin43	2008	3129	+	1122	96.05	1.98	#N/A	basic membrane protein A	0	0	0	0	2	6	4	3	0	0	28	4	7	16	0	2	18	0	0	0	0	6	2	38	0	6	21	10	4	4	0	0	2	2	0	0	0	0	2	16	2	16	8	0	0	8	0	6	8	0	4	8	2	22
Ga0373398_002875	Ga0373398_002875_20695_22935	Thermobacillus.bin43	20695	22935	+	2241	96.05	1.98	GH2.hmm	beta-mannosidase	0	0	0	0	4	14	3	0	0	6	7	0	2	0	2	4	6	2	2	1	6	14	15	10	6	7	6	4	10	8	8	2	2	1	0	0	0	4	0	12	4	14	0	12	6	0	8	6	16	4	14	5	17	7
Ga0373398_002875	Ga0373398_002875_22969_23997	Thermobacillus.bin43	22969	23997	+	1029	96.05	1.98	#N/A	sugar phosphate isomerase/epimerase	0	2	0	0	0	2	0	0	0	0	0	0	0	0	0	2	0	2	0	0	2	0	0	5	0	6	0	0	0	0	0	0	0	4	0	0	0	0	0	0	0	0	0	0	0	0	1	0	2	0	2	0	4	2
Ga0373398_002875	Ga0373398_002875_24005_24277	Thermobacillus.bin43	24005	24277	+	273	96.05	1.98	#N/A	3-oxoacyl-[acyl-carrier protein] reductase	0	0	0	0	0	0	0	0	0	0	0	0	0	0	0	0	0	0	0	0	0	2	0	2	1	0	0	0	0	0	0	0	0	0	0	0	0	0	0	0	0	0	0	0	0	0	0	0	0	0	0	0	0	0
Ga0373398_002875	Ga0373398_002875_3163_4749	Thermobacillus.bin43	3163	4749	+	1587	96.05	1.98	#N/A	simple sugar transport system ATP-binding protein	0	0	0	0	1	0	0	4	0	3	33	4	2	5	6	10	2	0	4	0	0	4	9	22	9	6	13	12	2	0	2	0	0	2	0	0	0	0	0	6	4	7	4	2	4	0	1	0	10	10	4	0	4	2
Ga0373398_002875	Ga0373398_002875_4746_5816	Thermobacillus.bin43	4746	5816	+	1071	96.05	1.98	#N/A	simple sugar transport system permease protein	0	0	0	0	2	0	0	4	0	4	12	0	0	2	0	5	3	0	0	0	0	0	2	8	8	10	0	4	0	0	1	0	0	9	1	0	0	0	0	6	0	2	6	0	0	0	0	3	11	5	5	3	2	4
Ga0373398_002875	Ga0373398_002875_5818_6783	Thermobacillus.bin43	5818	6783	+	966	96.05	1.98	#N/A	simple sugar transport system permease protein	0	0	0	0	4	0	0	0	0	0	12	0	8	4	6	2	4	2	0	0	0	4	2	6	0	1	2	8	0	0	0	0	0	0	0	0	0	0	0	3	0	4	5	0	0	0	0	2	0	0	2	0	0	4
Ga0373398_002875	Ga0373398_002875_6810_7937	Thermobacillus.bin43	6810	7937	+	1128	96.05	1.98	#N/A	deoxyribonucleoside regulator	0	0	0	0	0	0	0	2	0	0	2	0	0	0	0	0	0	0	0	0	0	10	2	21	0	0	0	6	0	4	2	0	0	0	2	0	0	0	0	11	0	0	2	0	1	0	0	0	0	4	0	0	0	6
Ga0373398_002875	Ga0373398_002875_8177_8869	Thermobacillus.bin43	8177	8869	+	693	96.05	1.98	#N/A	deoxyribose-phosphate aldolase	0	0	0	0	2	0	0	0	0	4	8	0	8	2	0	4	2	4	0	0	0	2	10	30	5	3	0	0	0	2	2	2	0	0	0	0	0	0	0	6	0	2	0	4	0	0	0	0	3	0	4	0	0	0
Ga0373398_002875	Ga0373398_002875_9131_11161	Thermobacillus.bin43	9131	11161	-	2031	96.05	1.98	#N/A	putative YjhG/YagF family dehydratase	0	0	0	0	4	0	0	6	0	0	6	0	0	6	0	2	6	0	2	0	6	5	2	8	0	2	8	2	2	4	0	2	0	0	0	0	0	0	0	0	0	0	0	2	0	0	2	0	2	0	0	4	0	2
Ga0373398_002878	Ga0373398_002878_10755_12632	Salinispora.bin32	10755	12632	+	1878	100	1.32	#N/A	two-component system sensor histidine kinase DesK	0	0	0	0	2	0	0	0	0	2	0	0	4	6	2	4	63	4	0	0	0	0	0	0	0	0	0	0	0	0	0	0	0	0	0	0	0	0	0	0	0	0	0	0	0	0	0	0	0	0	0	0	0	0
Ga0373398_002878	Ga0373398_002878_1153_1479	Salinispora.bin32	1153	1479	+	327	100	1.32	#N/A	hypothetical protein	0	0	0	0	0	0	0	0	0	0	0	0	0	1	1	0	1	3	0	0	0	0	0	0	0	0	0	0	0	0	0	0	0	0	0	0	0	0	0	0	0	0	0	0	0	0	0	0	0	0	0	0	0	0
Ga0373398_002878	Ga0373398_002878_12706_14100	Salinispora.bin32	12706	14100	-	1395	100	1.32	#N/A	predicted MFS family arabinose efflux permease	0	0	0	0	0	0	0	0	0	0	0	0	0	0	0	0	10	4	0	0	0	0	0	0	0	0	0	0	0	0	0	0	0	0	0	0	0	0	0	0	0	0	0	0	0	0	0	0	0	0	0	0	0	0
Ga0373398_002878	Ga0373398_002878_14222_15250	Salinispora.bin32	14222	15250	+	1029	100	1.32	#N/A	DNA-binding transcriptional LysR family regulator	0	0	0	0	0	0	0	0	0	0	0	0	0	0	0	4	20	0	0	0	0	0	0	0	0	0	0	0	0	0	0	0	0	0	0	0	0	0	0	0	0	0	0	0	0	0	0	0	0	0	0	0	0	0
Ga0373398_002878	Ga0373398_002878_1476_2711	Salinispora.bin32	1476	2711	+	1236	100	1.32	#N/A	RNA polymerase sigma-70 factor (ECF subfamily)	0	0	0	0	0	0	0	0	0	0	0	0	0	0	1	0	3	6	0	0	0	0	0	0	0	0	0	0	0	0	0	0	0	0	0	0	0	0	0	0	0	0	0	0	0	0	0	0	0	0	0	0	0	0
Ga0373398_002878	Ga0373398_002878_15295_15651	Salinispora.bin32	15295	15651	-	357	100	1.32	#N/A	uncharacterized protein (DUF952 family)	0	0	0	0	0	0	0	4	0	6	4	3	0	0	2	4	16	6	0	0	0	0	0	0	0	0	0	0	0	0	0	0	0	0	0	0	0	0	0	0	0	0	0	0	0	0	0	0	0	0	0	0	0	0
Ga0373398_002878	Ga0373398_002878_15794_16492	Salinispora.bin32	15794	16492	+	699	100	1.32	#N/A	nicotinamidase-related amidase	0	0	0	0	2	2	0	4	0	0	0	3	2	15	8	8	81	14	0	0	0	0	0	0	0	0	0	0	0	0	0	0	0	0	0	0	0	0	0	0	0	0	0	0	0	0	0	0	0	0	0	0	0	0
Ga0373398_002878	Ga0373398_002878_16605_17108	Salinispora.bin32	16605	17108	+	504	100	1.32	#N/A	RimJ/RimL family protein N-acetyltransferase	0	0	0	0	0	0	0	0	0	0	0	0	0	1	2	4	9	0	0	0	0	0	0	0	0	0	0	0	0	0	0	0	0	0	0	0	0	0	0	0	0	0	0	0	0	0	0	0	0	0	0	0	0	0
Ga0373398_002878	Ga0373398_002878_17563_18162	Salinispora.bin32	17563	18162	+	600	100	1.32	#N/A	NAD(P)-dependent dehydrogenase (short-subunit alcohol dehydrogenase family)	0	0	0	0	0	0	0	0	0	0	4	0	0	4	6	0	9	0	0	0	0	0	0	0	0	0	0	0	0	0	0	0	0	0	0	0	0	0	0	0	0	0	0	0	0	0	0	0	0	0	0	0	0	0
Ga0373398_002878	Ga0373398_002878_18303_19337	Salinispora.bin32	18303	19337	-	1035	100	1.32	#N/A	small-conductance mechanosensitive channel	0	0	0	0	0	0	0	0	0	0	0	0	0	0	6	0	13	2	0	0	0	0	0	0	0	0	0	0	0	0	0	0	0	0	0	0	0	0	0	0	0	0	0	0	0	0	0	0	0	0	0	0	0	0
Ga0373398_002878	Ga0373398_002878_19654_20559	Salinispora.bin32	19654	20559	+	906	100	1.32	#N/A	predicted RNase H-like nuclease	0	0	0	0	0	0	0	0	0	0	0	0	4	18	6	16	76	13	0	0	0	0	0	0	0	0	0	0	0	0	0	0	0	0	0	0	0	0	0	0	0	0	0	0	0	0	0	0	0	0	0	0	0	0
Ga0373398_002878	Ga0373398_002878_20633_21970	Salinispora.bin32	20633	21970	+	1338	100	1.32	#N/A	APA family basic amino acid/polyamine antiporter	0	0	0	0	0	0	0	0	0	0	0	0	1	8	0	0	24	4	0	0	0	0	0	0	0	0	0	0	0	0	0	0	0	0	0	0	0	0	0	0	0	0	0	0	0	0	0	0	0	0	0	0	0	0
Ga0373398_002878	Ga0373398_002878_2992_5271	Salinispora.bin32	2992	5271	+	2280	100	1.32	#N/A	cation-transporting ATPase E	0	0	0	0	0	0	0	0	0	2	0	2	0	0	2	4	20	6	0	0	0	0	0	0	0	0	0	0	0	0	0	0	0	0	0	0	0	0	0	0	0	0	0	0	0	0	0	0	0	0	0	0	0	0
Ga0373398_002878	Ga0373398_002878_5283_6371	Salinispora.bin32	5283	6371	-	1089	100	1.32	#N/A	Cu2+-exporting ATPase	0	0	0	0	0	0	0	0	0	0	0	0	0	2	0	0	7	0	0	0	0	0	0	0	0	0	0	0	0	0	0	0	0	0	0	0	0	0	0	0	0	0	0	0	0	0	0	0	0	0	0	0	0	0
Ga0373398_002879	Ga0373398_002879_11035_13935	Thermobacillus.bin49	11035	13935	+	2901	95.93	2.91	#N/A	excinuclease ABC subunit A	4	0	0	0	4	1	2	6	10	21	6	14	10	4	20	14	0	32	2	4	11	12	2	6	4	4	2	2	2	6	0	0	0	0	2	2	4	6	3	17	20	11	1	30	6	2	0	3	4	0	0	0	0	2
Ga0373398_002879	Ga0373398_002879_15300_16268	Thermobacillus.bin49	15300	16268	-	969	95.93	2.91	#N/A	sugar phosphate isomerase/epimerase	2	0	0	0	6	0	2	9	8	10	4	16	8	0	26	45	0	17	0	6	0	4	0	7	6	0	0	0	0	0	0	0	0	0	0	0	0	2	0	8	2	12	3	14	2	2	5	6	0	0	0	0	0	2
Ga0373398_002879	Ga0373398_002879_16528_19047	Thermobacillus.bin49	16528	19047	+	2520	95.93	2.91	#N/A	putative protease	0	0	0	0	4	2	0	0	0	2	3	10	6	0	16	6	0	18	0	0	0	6	2	0	4	0	4	0	0	0	2	0	0	0	0	0	0	0	0	4	4	4	16	14	6	0	0	4	0	0	0	0	0	2
Ga0373398_002879	Ga0373398_002879_19241_20965	Thermobacillus.bin49	19241	20965	+	1725	95.93	2.91	#N/A	DNA-binding SARP family transcriptional activator	0	0	0	0	6	2	0	4	0	12	7	2	2	0	6	4	0	6	0	0	0	6	0	0	2	0	2	0	0	0	0	0	0	2	0	0	0	0	0	4	2	4	4	0	2	0	0	2	0	0	0	0	0	0
Ga0373398_002879	Ga0373398_002879_2_259	Thermobacillus.bin49	2	259	+	258	95.93	2.91	#N/A	argininosuccinate synthase	0	0	0	0	0	12	0	0	2	5	0	2	2	0	10	8	0	10	0	0	1	2	0	7	0	1	0	0	0	0	0	0	0	0	0	0	0	6	0	11	2	4	1	0	2	2	2	2	0	0	4	0	0	0
Ga0373398_002879	Ga0373398_002879_20953_22467	Thermobacillus.bin49	20953	22467	+	1515	95.93	2.91	#N/A	anti-sigma regulatory factor (Ser/Thr protein kinase)	0	0	0	0	2	2	0	0	0	4	3	0	0	0	0	4	0	0	2	0	0	0	0	0	2	0	0	0	0	0	0	0	0	0	0	0	0	0	0	0	0	2	0	0	0	0	2	0	0	0	0	0	0	0
Ga0373398_002879	Ga0373398_002879_2205_2891	Thermobacillus.bin49	2205	2891	+	687	95.93	2.91	#N/A	cell division transport system ATP-binding protein	0	0	0	0	0	0	0	0	0	6	0	2	0	0	4	1	0	3	2	0	0	0	0	0	0	0	0	0	0	0	0	0	0	0	0	0	0	2	0	0	0	7	4	2	2	0	2	0	0	0	0	0	0	0
Ga0373398_002879	Ga0373398_002879_22484_22858	Thermobacillus.bin49	22484	22858	+	375	95.93	2.91	#N/A	stage II sporulation protein AA (anti-sigma F factor antagonist)	0	0	0	0	3	0	0	0	0	0	1	0	3	0	1	0	0	0	0	0	0	0	0	0	0	0	0	0	0	0	0	0	0	0	0	0	0	0	0	0	0	1	2	0	0	0	0	0	0	0	0	0	0	2
Ga0373398_002879	Ga0373398_002879_22927_23664	Thermobacillus.bin49	22927	23664	+	738	95.93	2.91	#N/A	putative glycerol-1-phosphate prenyltransferase	0	0	0	0	1	0	0	0	0	0	2	4	3	0	0	2	0	0	2	0	0	0	0	0	0	0	0	0	0	0	0	0	0	0	0	0	0	4	0	2	0	3	2	4	2	0	2	0	0	0	1	0	0	0
Ga0373398_002879	Ga0373398_002879_2908_3798	Thermobacillus.bin49	2908	3798	+	891	95.93	2.91	#N/A	cell division transport system permease protein	0	0	0	2	0	2	0	2	0	0	0	10	2	0	12	12	4	8	0	0	2	1	0	0	0	0	0	0	0	0	0	0	0	0	0	0	0	2	0	2	0	0	0	3	0	0	2	2	0	0	0	0	0	0
Ga0373398_002879	Ga0373398_002879_3811_5013	Thermobacillus.bin49	3811	5013	+	1203	95.93	2.91	#N/A	murein DD-endopeptidase MepM/ murein hydrolase activator NlpD	0	0	0	0	0	0	2	4	8	2	6	8	8	0	20	2	6	10	2	0	0	4	0	0	2	0	4	0	0	0	0	0	0	0	0	0	0	2	0	10	2	4	0	15	0	0	0	6	0	0	0	0	0	0
Ga0373398_002879	Ga0373398_002879_384_1796	Thermobacillus.bin49	384	1796	+	1413	95.93	2.91	#N/A	argininosuccinate lyase	0	0	0	2	26	20	4	16	12	34	7	30	8	4	18	26	0	16	11	8	10	8	10	18	2	6	2	2	2	0	0	0	0	0	2	0	0	8	10	40	11	36	16	6	6	2	2	6	0	0	0	0	0	2
Ga0373398_002879	Ga0373398_002879_5220_6755	Thermobacillus.bin49	5220	6755	+	1536	95.93	2.91	#N/A	carboxyl-terminal processing protease	0	0	0	2	0	6	0	0	4	8	0	13	8	0	4	14	2	2	0	0	1	3	2	4	0	0	2	0	0	2	0	0	0	0	0	0	0	0	0	0	4	4	4	12	0	0	2	0	2	0	0	0	2	0
Ga0373398_002879	Ga0373398_002879_9054_11015	Thermobacillus.bin49	9054	11015	+	1962	95.93	2.91	#N/A	excinuclease ABC subunit B	0	1	0	0	0	4	2	10	8	5	2	13	7	0	10	12	0	11	1	0	2	6	1	4	0	0	0	0	0	0	0	0	0	0	0	0	0	0	0	12	4	18	2	8	2	0	2	15	4	0	0	3	0	4
Ga0373398_002880	Ga0373398_002880_10561_11451	Streptosporangium.bin58	10561	11451	-	891	73.73	9.5	#N/A	hypothetical protein	0	0	0	0	0	0	0	0	0	0	0	0	0	0	0	0	0	0	0	0	0	0	0	0	0	0	0	0	0	0	0	0	0	0	0	0	0	0	0	0	0	0	0	0	0	0	0	0	0	0	0	0	0	0
Ga0373398_002880	Ga0373398_002880_11448_12098	Streptosporangium.bin58	11448	12098	-	651	73.73	9.5	#N/A	phosphopantothenoylcysteine synthetase/decarboxylase	0	0	0	0	0	0	0	0	0	0	0	0	0	0	0	0	0	0	0	0	0	0	0	0	0	0	0	0	0	0	0	0	0	0	0	0	0	0	0	0	0	0	0	0	0	0	0	0	0	0	0	0	0	0
Ga0373398_002880	Ga0373398_002880_12095_13057	Streptosporangium.bin58	12095	13057	-	963	73.73	9.5	#N/A	alkanesulfonate monooxygenase SsuD/methylene tetrahydromethanopterin reductase-like flavin-dependent oxidoreductase (luciferase family)	0	0	0	0	0	0	0	0	0	0	0	0	0	0	0	0	0	0	0	0	0	0	0	0	0	0	0	0	0	0	0	0	0	0	0	0	0	0	0	0	0	0	0	0	0	0	0	0	0	0	0	0	0	0
Ga0373398_002880	Ga0373398_002880_13063_14931	Streptosporangium.bin58	13063	14931	-	1869	73.73	9.5	#N/A	ABC-type multidrug transport system fused ATPase/permease subunit	0	0	0	0	0	0	0	0	0	0	0	0	0	0	0	0	0	0	0	0	0	0	0	0	0	0	0	0	0	0	0	0	0	0	0	0	0	0	0	0	0	0	0	0	0	0	0	0	0	0	0	0	0	0
Ga0373398_002880	Ga0373398_002880_14934_16202	Streptosporangium.bin58	14934	16202	-	1269	73.73	9.5	#N/A	ABC-2 type transport system permease protein	0	0	0	0	0	0	0	0	0	0	0	0	0	0	0	0	0	0	0	0	0	0	0	0	0	0	0	0	0	0	0	0	0	0	0	0	0	0	0	0	0	0	0	0	0	0	0	0	0	0	0	0	0	0
Ga0373398_002880	Ga0373398_002880_16199_17089	Streptosporangium.bin58	16199	17089	-	891	73.73	9.5	#N/A	ABC-2 type transport system ATP-binding protein	0	0	0	0	0	0	0	0	0	0	0	0	0	0	0	0	0	0	0	0	0	0	0	0	0	0	0	0	0	0	0	0	0	0	0	0	0	0	0	0	0	0	0	0	0	0	0	0	0	0	0	0	0	0
Ga0373398_002880	Ga0373398_002880_17082_18143	Streptosporangium.bin58	17082	18143	-	1062	73.73	9.5	#N/A	SAM-dependent methyltransferase/DNA-binding transcriptional ArsR family regulator	0	0	0	0	0	0	0	0	0	0	0	0	0	0	0	0	0	0	0	0	0	0	0	0	0	0	0	0	0	0	0	0	0	0	0	0	0	0	0	0	0	0	0	0	0	0	0	0	0	0	0	0	0	0
Ga0373398_002880	Ga0373398_002880_19909_21000	Streptosporangium.bin58	19909	21000	-	1092	73.73	9.5	#N/A	hypothetical protein	0	0	0	0	0	0	0	0	0	0	0	0	0	0	0	0	0	0	0	0	0	0	0	0	0	0	0	0	0	0	0	0	0	0	0	0	0	0	0	0	0	0	0	0	0	0	0	0	0	0	0	0	0	0
Ga0373398_002880	Ga0373398_002880_2_583	Streptosporangium.bin58	2	583	-	582	73.73	9.5	#N/A	Ser/Thr protein kinase RdoA (MazF antagonist)	0	0	0	6	6	2	0	0	0	0	0	0	0	0	0	0	13	2	0	0	0	0	0	0	0	0	0	0	0	0	0	0	0	0	0	0	0	0	0	0	0	0	0	0	0	0	0	0	0	0	0	0	0	0
Ga0373398_002880	Ga0373398_002880_21459_23519	Streptosporangium.bin58	21459	23519	+	2061	73.73	9.5	#N/A	TRAP transporter 4TM/12TM fusion protein	0	0	0	0	0	0	0	0	0	0	0	0	0	0	0	0	10	0	0	0	0	0	0	0	0	0	0	0	0	0	0	0	0	0	0	0	0	0	0	0	0	0	0	0	0	0	0	0	0	0	0	0	0	0
Ga0373398_002880	Ga0373398_002880_2153_2809	Streptosporangium.bin58	2153	2809	+	657	73.73	9.5	#N/A	DNA-binding response OmpR family regulator	0	0	0	0	0	1	1	4	0	0	0	0	2	3	6	2	3	10	0	0	0	0	0	0	0	0	0	0	0	0	0	0	0	0	0	0	0	0	0	0	0	0	0	0	0	0	0	0	0	0	0	0	0	0
Ga0373398_002880	Ga0373398_002880_23530_24258	Streptosporangium.bin58	23530	24258	+	729	73.73	9.5	#N/A	hypothetical protein	0	0	0	0	0	0	0	0	0	0	0	0	0	0	0	0	6	0	0	0	0	0	0	0	0	0	0	0	0	0	0	0	0	0	0	2	0	0	0	0	0	0	0	0	0	0	0	0	0	0	0	0	0	0
Ga0373398_002880	Ga0373398_002880_2873_3817	Streptosporangium.bin58	2873	3817	+	945	73.73	9.5	#N/A	hypothetical protein	0	0	0	0	0	0	0	0	0	0	0	0	0	0	0	0	0	0	0	0	0	0	0	0	0	0	0	0	0	0	0	0	0	0	0	0	0	0	0	0	0	0	0	0	0	0	0	0	0	0	0	0	0	0
Ga0373398_002880	Ga0373398_002880_3811_5268	Streptosporangium.bin58	3811	5268	-	1458	73.73	9.5	#N/A	signal transduction histidine kinase	0	0	0	0	2	0	0	8	0	0	4	0	0	2	4	0	0	2	0	0	0	0	0	0	0	0	0	0	0	0	0	0	0	0	0	0	0	0	0	0	0	0	0	0	0	0	0	0	0	0	0	0	0	0
Ga0373398_002880	Ga0373398_002880_5845_6087	Streptosporangium.bin58	5845	6087	-	243	73.73	9.5	#N/A	DNA-binding XRE family transcriptional regulator	0	0	0	0	0	0	0	1	0	2	0	0	1	0	0	1	0	0	0	0	0	0	0	0	0	0	0	0	0	0	0	0	0	0	0	0	0	0	0	0	0	0	0	0	0	0	0	0	0	0	0	0	0	0
Ga0373398_002880	Ga0373398_002880_6101_6937	Streptosporangium.bin58	6101	6937	-	837	73.73	9.5	#N/A	ABC-2 type transport system permease protein	0	0	0	2	18	8	0	12	0	3	11	5	9	4	11	7	12	10	0	0	0	0	0	0	0	0	0	0	0	0	0	0	0	0	0	0	0	0	0	0	0	0	0	0	0	0	0	0	0	0	0	0	0	0
Ga0373398_002880	Ga0373398_002880_6934_7779	Streptosporangium.bin58	6934	7779	-	846	73.73	9.5	#N/A	ABC-2 type transport system ATP-binding protein	0	0	0	4	11	38	2	16	6	8	12	44	17	14	26	15	24	19	0	0	0	0	0	0	0	0	0	0	0	0	0	0	0	0	0	0	0	0	0	0	0	0	0	0	0	0	0	0	0	0	0	0	0	0
Ga0373398_002880	Ga0373398_002880_7954_10542	Streptosporangium.bin58	7954	10542	-	2589	73.73	9.5	#N/A	predicted Zn-dependent peptidase	0	0	0	0	0	0	0	0	0	0	0	0	0	0	6	0	0	0	0	0	0	0	0	0	0	0	0	0	0	0	0	0	0	0	0	0	0	0	0	0	0	0	0	0	0	0	0	0	0	0	0	0	0	0
Ga0373398_002881	Ga0373398_002881_10373_11185	Dongia.bin26	10373	11185	-	813	100	8.61	#N/A	myo-inositol-1(or 4)-monophosphatase	2	0	12	4	35	20	0	9	12	4	13	18	4	14	13	13	13	0	12	14	11	13	2	7	12	14	7	6	8	8	2	2	0	0	0	2	0	9	2	0	0	1	0	6	4	1	0	2	2	0	2	12	4	1
Ga0373398_002881	Ga0373398_002881_1072_1860	Dongia.bin26	1072	1860	+	789	100	8.61	#N/A	3-hydroxybutyrate dehydrogenase	0	0	2	4	5	0	0	5	0	10	3	4	2	0	2	0	0	0	24	2	4	10	4	0	0	0	0	4	0	0	2	0	6	0	0	0	0	14	4	4	0	6	0	2	2	5	4	0	0	0	0	0	0	0
Ga0373398_002881	Ga0373398_002881_11232_11798	Dongia.bin26	11232	11798	-	567	100	8.61	#N/A	elongation factor P	9	6	16	0	11	12	0	4	3	4	12	7	3	6	2	13	11	4	20	5	19	11	5	5	9	9	13	12	5	3	6	8	1	4	0	5	2	12	11	2	3	1	1	4	0	3	6	2	6	4	3	2	6	2
Ga0373398_002881	Ga0373398_002881_11918_12910	Dongia.bin26	11918	12910	-	993	100	8.61	#N/A	methylenetetrahydrofolate reductase (NADPH)	9	2	4	2	12	11	0	4	0	10	16	2	5	26	10	12	29	18	10	18	14	18	4	19	15	7	11	8	5	5	6	2	5	2	0	1	0	8	0	2	8	6	5	8	2	4	4	2	4	0	5	1	0	0
Ga0373398_002881	Ga0373398_002881_12907_13977	Dongia.bin26	12907	13977	-	1071	100	8.61	#N/A	ArsR family transcriptional regulator	6	2	10	0	8	20	2	22	2	12	18	6	4	18	6	20	28	7	20	16	26	34	20	23	23	46	28	16	3	18	8	4	2	4	0	10	0	34	14	4	12	26	18	8	10	2	12	16	6	2	2	8	10	8
Ga0373398_002881	Ga0373398_002881_15007_16224	Dongia.bin26	15007	16224	-	1218	100	8.61	#N/A	MFS family permease	2	2	0	0	14	1	0	11	1	2	2	6	2	0	1	2	0	1	4	2	7	5	0	2	0	4	13	6	0	12	4	4	2	2	0	7	2	1	2	2	4	3	1	0	0	2	0	0	1	0	2	0	2	2
Ga0373398_002881	Ga0373398_002881_16268_16969	Dongia.bin26	16268	16969	-	702	100	8.61	#N/A	thiamine-phosphate pyrophosphorylase	0	0	2	0	28	15	0	6	2	7	6	10	4	5	2	0	6	1	7	0	0	7	1	4	2	4	11	2	2	2	1	0	2	3	0	1	0	13	1	2	4	2	7	0	3	0	0	0	2	0	0	1	2	0
Ga0373398_002881	Ga0373398_002881_16999_17919	Dongia.bin26	16999	17919	-	921	100	8.61	#N/A	class I fructose-bisphosphate aldolase	12	2	8	2	37	45	8	15	13	23	18	39	20	4	24	6	0	13	23	7	35	34	6	11	17	18	23	26	2	9	16	7	4	5	0	8	3	40	8	11	2	4	9	4	0	8	2	4	6	0	0	5	6	8
Ga0373398_002881	Ga0373398_002881_18544_19554	Dongia.bin26	18544	19554	-	1011	100	8.61	#N/A	glyceraldehyde 3-phosphate dehydrogenase	7	0	4	0	54	56	0	14	2	15	27	21	20	13	31	12	20	10	112	40	61	25	12	25	52	6	35	7	24	28	18	7	6	1	6	11	4	67	20	9	0	34	11	13	2	6	4	12	8	4	13	21	4	5
Ga0373398_002881	Ga0373398_002881_19635_21737	Dongia.bin26	19635	21737	-	2103	100	8.61	#N/A	transketolase	2	2	4	0	24	28	0	22	0	10	10	4	8	4	6	2	4	4	40	26	54	42	5	34	10	4	14	6	8	10	4	2	0	0	0	3	8	73	4	4	8	8	8	14	6	8	4	16	4	0	1	6	6	10
Ga0373398_002881	Ga0373398_002881_22114_22443	Dongia.bin26	22114	22443	+	330	100	8.61	#N/A	cell division protein ZapA	8	3	11	2	8	4	0	3	0	8	0	12	2	3	1	6	4	3	54	23	40	6	8	14	14	4	10	4	2	2	5	0	0	0	0	2	6	80	8	4	9	10	10	2	1	4	0	10	0	3	2	6	0	0
Ga0373398_002881	Ga0373398_002881_22680_23273	Dongia.bin26	22680	23273	+	594	100	8.61	#N/A	5-formyltetrahydrofolate cyclo-ligase	2	5	0	0	42	37	2	23	9	12	12	17	8	11	9	16	13	7	27	21	9	28	14	22	24	12	21	16	9	15	36	14	8	18	2	10	4	54	9	14	5	20	25	11	4	3	1	13	10	4	9	6	6	4
Ga0373398_002881	Ga0373398_002881_23309_24136	Dongia.bin26	23309	24136	+	828	100	8.61	#N/A	hypothetical protein	0	3	6	6	17	27	0	2	7	6	2	6	4	2	23	5	6	0	4	15	10	24	4	0	3	0	20	8	4	17	10	4	0	10	3	8	4	4	8	0	0	7	10	10	0	4	2	2	4	4	6	2	4	2
Ga0373398_002881	Ga0373398_002881_2340_3134	Dongia.bin26	2340	3134	+	795	100	8.61	CE7.hmm	pimeloyl-ACP methyl ester carboxylesterase	7	2	10	0	33	15	0	17	2	10	3	14	6	6	11	12	13	4	56	26	30	17	0	23	16	11	11	21	8	11	5	4	0	5	0	2	10	90	13	4	0	8	7	12	10	6	2	16	6	0	8	6	3	0
Ga0373398_002881	Ga0373398_002881_3_683	Dongia.bin26	3	683	-	681	100	8.61	#N/A	putative PIG3 family NAD(P)H quinone oxidoreductase	2	1	4	0	8	4	0	2	0	8	0	3	2	2	4	2	0	0	11	5	0	6	2	8	2	2	0	2	6	0	2	0	0	0	0	0	2	16	4	2	0	0	2	4	0	2	0	0	2	0	2	0	0	0
Ga0373398_002881	Ga0373398_002881_3343_3825	Dongia.bin26	3343	3825	-	483	100	8.61	#N/A	molecular chaperone IbpA	11	8	16	12	160	229	12	79	58	114	71	61	56	70	81	94	103	66	69	46	98	92	30	54	61	49	66	46	48	21	72	42	36	47	2	44	16	147	23	65	54	104	78	28	24	38	8	34	38	24	46	19	21	18
Ga0373398_002881	Ga0373398_002881_4095_4559	Dongia.bin26	4095	4559	+	465	100	8.61	#N/A	regulator of CtrA degradation	7	2	1	2	12	24	4	22	3	27	4	5	2	9	4	14	15	5	30	19	42	24	16	7	17	15	17	7	19	6	6	3	0	0	0	3	9	42	4	11	2	7	7	15	0	4	3	15	9	4	2	2	8	9
Ga0373398_002881	Ga0373398_002881_4664_4888	Dongia.bin26	4664	4888	-	225	100	8.61	#N/A	large subunit ribosomal protein L31	2	4	13	2	42	20	0	5	6	30	4	34	9	10	27	6	9	5	40	20	33	33	15	38	26	10	20	12	15	2	10	5	0	4	0	3	2	51	16	2	10	20	8	12	2	6	8	19	10	4	4	6	12	5
Ga0373398_002881	Ga0373398_002881_5243_7087	Dongia.bin26	5243	7087	+	1845	100	8.61	#N/A	ATP-binding cassette subfamily B protein	0	0	0	2	17	22	3	9	9	11	8	25	2	14	6	6	2	2	19	15	15	4	16	2	6	15	15	4	10	4	0	0	0	4	0	4	0	20	9	2	2	3	4	5	0	4	2	8	0	2	10	4	5	2
Ga0373398_002881	Ga0373398_002881_7406_8674	Dongia.bin26	7406	8674	-	1269	100	8.61	#N/A	chemotaxis protein MotB	10	0	8	2	34	36	3	18	9	10	5	26	5	14	23	16	11	12	46	22	39	12	11	8	24	26	25	12	14	16	7	3	0	6	0	2	6	80	4	10	4	8	6	26	11	3	0	18	2	2	6	6	8	0
Ga0373398_002881	Ga0373398_002881_804_992	Dongia.bin26	804	992	+	189	100	8.61	#N/A	uncharacterized small protein (DUF1192 family)	0	1	0	0	0	0	0	0	0	0	0	0	0	0	0	0	0	0	0	2	0	0	4	0	0	0	0	0	0	0	0	0	0	0	0	0	0	4	2	0	2	0	0	6	0	0	0	0	0	0	0	0	0	0
Ga0373398_002882	Ga0373398_002882_12_797	Gemmatimonadetes.bin10	12	797	+	786	96.7	5.49	#N/A	glutamate dehydrogenase (NAD(P)+)	0	0	0	7	73	42	2	46	8	51	9	47	12	9	28	12	25	41	0	0	0	86	45	56	142	104	92	69	39	106	22	17	12	47	14	23	0	0	2	31	40	131	93	124	81	24	70	62	22	15	42	14	46	25
Ga0373398_002882	Ga0373398_002882_12347_14119	Gemmatimonadetes.bin10	12347	14119	-	1773	96.7	5.49	#N/A	cell volume regulation protein A	4	6	2	16	271	220	17	151	42	183	79	303	70	72	126	182	110	171	1	4	0	489	221	338	519	491	404	219	157	211	150	141	89	268	27	128	0	7	2	342	236	625	418	684	253	140	246	384	134	77	179	189	235	154
Ga0373398_002882	Ga0373398_002882_14754_16523	Gemmatimonadetes.bin10	14754	16523	-	1770	96.7	5.49	#N/A	hypothetical protein	2	0	8	12	156	176	4	78	41	78	59	157	37	50	76	102	63	87	37	39	40	182	76	160	152	117	101	76	90	64	102	42	32	130	8	68	14	54	18	218	122	361	202	264	135	72	134	116	79	46	125	130	110	93
Ga0373398_002882	Ga0373398_002882_17199_17726	Gemmatimonadetes.bin10	17199	17726	-	528	96.7	5.49	#N/A	RNA polymerase sigma-70 factor (ECF subfamily)	2	0	0	3	71	53	4	22	4	32	24	52	21	21	49	78	50	38	3	4	2	42	22	41	57	35	22	45	22	36	58	31	4	67	4	55	0	3	2	71	53	98	46	62	27	25	38	52	45	11	79	51	37	38
Ga0373398_002882	Ga0373398_002882_17845_18507	Gemmatimonadetes.bin10	17845	18507	-	663	96.7	5.49	#N/A	putative SOS response-associated peptidase YedK	0	0	0	9	68	50	4	33	11	33	28	81	26	18	57	45	46	66	2	0	0	81	23	65	106	70	67	62	64	39	31	18	16	101	4	56	0	2	0	68	63	122	74	129	41	18	43	59	34	25	96	37	53	72
Ga0373398_002882	Ga0373398_002882_18605_20560	Gemmatimonadetes.bin10	18605	20560	-	1956	96.7	5.49	#N/A	PAS domain S-box-containing protein	0	0	8	32	349	327	44	241	71	269	117	401	88	138	253	323	227	317	4	0	2	283	131	249	333	242	268	204	181	217	125	87	57	301	17	215	0	0	4	283	252	536	323	599	228	146	161	321	159	111	238	281	331	255
Ga0373398_002882	Ga0373398_002882_20821_22251	Gemmatimonadetes.bin10	20821	22251	+	1431	96.7	5.49	#N/A	hypothetical protein	2	9	8	12	73	106	12	62	26	68	33	60	38	35	76	58	64	82	2	6	0	163	47	99	106	77	65	89	69	72	75	88	32	179	12	128	0	10	2	99	76	166	93	142	50	52	38	108	81	56	120	143	106	79
Ga0373398_002882	Ga0373398_002882_22321_23895	Gemmatimonadetes.bin10	22321	23895	-	1575	96.7	5.49	#N/A	hypothetical protein	12	10	34	10	283	218	22	125	40	151	78	217	109	98	153	156	121	217	8	8	10	421	132	261	393	324	366	142	178	194	103	74	50	190	8	129	0	10	2	273	196	487	307	520	188	104	181	275	154	64	116	209	233	102
Ga0373398_002882	Ga0373398_002882_2726_5413	Gemmatimonadetes.bin10	2726	5413	+	2688	96.7	5.49	#N/A	outer membrane receptor protein involved in Fe transport	2	0	5	36	155	171	32	190	55	154	56	160	76	40	83	134	70	161	2	4	4	224	64	177	260	138	171	84	95	98	48	34	24	117	18	82	0	2	0	226	156	275	166	369	114	68	105	257	85	34	182	100	118	232
Ga0373398_002882	Ga0373398_002882_8039_9655	Gemmatimonadetes.bin10	8039	9655	+	1617	96.7	5.49	#N/A	SSS family solute:Na+ symporter	2	0	4	18	102	69	11	61	32	82	42	67	30	33	62	64	51	76	0	0	0	223	48	149	197	172	182	78	58	101	41	22	22	69	11	42	0	0	0	118	91	208	141	253	86	48	97	131	75	59	100	81	89	104
Ga0373398_002882	Ga0373398_002882_922_2151	Gemmatimonadetes.bin10	922	2151	+	1230	96.7	5.49	#N/A	(E)-4-hydroxy-3-methylbut-2-enyl-diphosphate synthase	0	2	4	37	234	188	10	84	27	141	86	170	58	53	91	122	117	175	4	16	16	249	110	176	237	185	224	92	88	137	93	83	64	137	19	134	0	12	4	185	135	291	209	265	110	87	107	166	112	66	116	131	132	132
Ga0373398_002882	Ga0373398_002882_9698_11608	Gemmatimonadetes.bin10	9698	11608	+	1911	96.7	5.49	#N/A	Na+/proline symporter	0	0	2	10	56	29	6	64	14	39	17	46	12	16	22	44	16	68	2	0	0	104	34	55	82	61	54	40	18	41	12	18	10	42	2	44	0	0	0	53	52	134	76	141	52	32	56	80	20	8	56	32	34	84
Ga0373398_002883	Ga0373398_002883_1_717	Brevibacillus.bin76	1	717	-	717	97.73	2.18	#N/A	glycosyltransferase involved in cell wall biosynthesis	0	0	0	0	0	0	0	0	0	0	0	0	0	0	0	0	0	0	0	0	0	0	0	0	0	0	0	0	0	0	0	0	0	0	0	0	0	0	0	0	0	0	0	0	0	0	0	0	0	0	0	0	0	0
Ga0373398_002883	Ga0373398_002883_10156_11115	Brevibacillus.bin76	10156	11115	-	960	97.73	2.18	#N/A	GDP-4-dehydro-6-deoxy-D-mannose reductase	0	0	0	0	0	0	0	0	0	0	0	0	0	0	0	0	0	0	0	0	0	0	0	0	0	0	0	0	0	0	0	0	0	0	0	0	0	0	0	0	0	0	0	0	0	0	0	0	0	0	0	0	0	0
Ga0373398_002883	Ga0373398_002883_11387_12421	Brevibacillus.bin76	11387	12421	+	1035	97.73	2.18	GT4.hmm	glycosyltransferase involved in cell wall biosynthesis	0	0	0	0	0	0	0	0	0	0	0	0	0	0	0	0	0	0	0	0	0	0	0	0	0	0	0	0	0	0	0	0	0	0	0	0	0	0	0	0	0	0	0	0	0	0	0	0	0	0	0	0	0	0
Ga0373398_002883	Ga0373398_002883_12361_13101	Brevibacillus.bin76	12361	13101	-	741	97.73	2.18	#N/A	glucose-1-phosphate thymidylyltransferase	0	0	0	0	0	0	0	0	0	0	0	0	0	0	0	0	0	0	0	0	0	0	0	0	0	0	0	0	0	0	0	0	0	0	0	0	0	0	0	0	0	0	0	0	0	0	0	0	0	0	0	0	0	0
Ga0373398_002883	Ga0373398_002883_13377_14477	Brevibacillus.bin76	13377	14477	-	1101	97.73	2.18	#N/A	myo-inositol-1-phosphate synthase	0	0	0	0	0	0	0	0	0	0	0	0	0	0	0	0	0	0	0	0	0	0	0	0	0	0	0	0	0	0	0	0	0	0	0	0	0	0	0	0	0	0	0	0	0	0	0	0	0	0	0	0	0	0
Ga0373398_002883	Ga0373398_002883_15000_15581	Brevibacillus.bin76	15000	15581	-	582	97.73	2.18	#N/A	adenosylcobinamide kinase/adenosylcobinamide-phosphate guanylyltransferase	0	0	0	0	0	0	0	0	0	0	0	0	0	0	0	0	0	0	0	0	0	0	0	0	0	0	0	0	0	0	0	0	0	0	0	0	0	0	0	0	0	0	0	0	0	0	0	0	0	0	0	0	0	0
Ga0373398_002883	Ga0373398_002883_15624_16406	Brevibacillus.bin76	15624	16406	-	783	97.73	2.18	#N/A	iron complex transport system ATP-binding protein	0	0	0	0	0	0	0	0	0	0	0	0	0	0	0	0	0	0	0	0	0	0	0	0	0	0	0	0	0	0	0	0	0	0	0	0	0	0	0	0	0	0	0	0	0	0	0	0	0	0	0	0	0	0
Ga0373398_002883	Ga0373398_002883_1614_2588	Brevibacillus.bin76	1614	2588	-	975	97.73	2.18	#N/A	dTDP-glucose 4,6-dehydratase	0	0	0	0	0	0	0	0	0	0	0	0	0	0	0	0	0	0	0	0	0	0	0	0	0	0	0	0	0	0	0	0	0	0	0	0	0	0	0	0	0	0	0	0	0	0	0	0	0	0	0	0	0	0
Ga0373398_002883	Ga0373398_002883_16403_17449	Brevibacillus.bin76	16403	17449	-	1047	97.73	2.18	#N/A	iron complex transport system permease protein	0	0	0	0	0	0	0	0	0	0	0	0	0	0	0	0	0	0	0	0	0	0	0	0	0	0	0	0	0	0	0	0	0	0	0	0	0	0	0	0	0	0	0	0	0	0	0	0	0	0	0	0	0	0
Ga0373398_002883	Ga0373398_002883_17451_18440	Brevibacillus.bin76	17451	18440	-	990	97.73	2.18	#N/A	iron complex transport system substrate-binding protein	0	0	0	0	0	0	0	0	0	0	0	0	0	0	0	0	0	0	0	0	0	0	0	0	0	0	0	0	0	0	0	0	0	0	0	0	0	0	0	0	0	0	0	0	0	0	0	0	0	0	0	0	0	0
Ga0373398_002883	Ga0373398_002883_18849_19721	Brevibacillus.bin76	18849	19721	-	873	97.73	2.18	#N/A	ethanolamine ammonia-lyase small subunit	0	0	0	0	0	0	0	0	0	0	0	0	0	0	0	0	0	0	0	0	0	0	0	0	0	0	0	0	0	0	0	0	0	0	0	0	0	0	0	0	0	0	0	0	0	0	0	0	0	0	0	0	0	0
Ga0373398_002883	Ga0373398_002883_19743_21104	Brevibacillus.bin76	19743	21104	-	1362	97.73	2.18	#N/A	ethanolamine ammonia-lyase large subunit	0	0	0	0	0	0	0	0	0	0	0	0	0	0	0	0	0	0	0	0	0	0	0	0	0	0	0	0	0	0	0	0	0	0	0	0	0	0	0	0	0	0	0	0	0	0	0	0	0	0	0	0	0	0
Ga0373398_002883	Ga0373398_002883_21256_21642	Brevibacillus.bin76	21256	21642	-	387	97.73	2.18	#N/A	response regulator NasT	0	0	2	0	2	0	0	0	0	0	0	0	0	0	0	0	0	0	0	0	2	0	0	0	0	0	0	0	0	0	0	0	0	0	0	0	0	14	0	0	0	0	0	0	0	0	0	0	0	0	0	0	0	0
Ga0373398_002883	Ga0373398_002883_21869_22843	Brevibacillus.bin76	21869	22843	-	975	97.73	2.18	#N/A	allophanate hydrolase	0	0	0	0	0	0	0	0	0	0	0	0	0	0	0	0	0	0	0	0	0	0	0	0	0	0	0	0	0	0	0	0	0	0	0	0	0	0	0	0	0	0	0	0	0	0	0	0	0	0	0	0	0	0
Ga0373398_002883	Ga0373398_002883_22845_23738	Brevibacillus.bin76	22845	23738	-	894	97.73	2.18	#N/A	urea carboxylase	0	0	0	0	0	0	0	0	0	0	0	0	0	0	0	0	0	0	0	0	0	0	0	0	0	0	0	0	0	0	0	0	0	0	0	0	0	2	0	0	0	0	0	0	0	0	0	0	0	0	0	0	0	0
Ga0373398_002883	Ga0373398_002883_23747_24256	Brevibacillus.bin76	23747	24256	-	510	97.73	2.18	#N/A	transcriptional regulator with PAS, ATPase and Fis domain	0	0	0	0	0	0	0	0	0	0	0	0	0	0	0	0	0	0	0	0	0	0	0	0	0	0	0	0	0	0	0	0	0	0	0	0	0	0	0	0	0	0	0	0	0	0	0	0	0	0	0	0	0	0
Ga0373398_002883	Ga0373398_002883_2632_3087	Brevibacillus.bin76	2632	3087	-	456	97.73	2.18	#N/A	dTDP-4-dehydrorhamnose 3,5-epimerase	0	0	0	0	0	2	0	0	0	0	0	0	0	0	0	0	0	0	0	0	0	0	0	0	0	0	0	0	0	0	0	0	0	0	0	0	0	0	0	0	0	0	0	0	0	0	0	0	0	0	0	0	0	0
Ga0373398_002883	Ga0373398_002883_4244_4885	Brevibacillus.bin76	4244	4885	-	642	97.73	2.18	#N/A	FkbM family methyltransferase	0	0	0	0	0	0	0	0	0	0	0	0	0	0	0	0	0	0	0	0	0	0	0	0	0	0	0	0	0	0	0	0	0	0	0	0	0	0	0	0	0	0	0	0	0	0	0	0	0	0	0	0	0	0
Ga0373398_002883	Ga0373398_002883_6368_7495	Brevibacillus.bin76	6368	7495	+	1128	97.73	2.18	GT4.hmm	glycosyltransferase involved in cell wall biosynthesis	0	0	0	0	0	0	0	0	0	0	0	0	0	0	0	0	0	0	0	0	0	0	0	0	0	0	0	0	0	0	0	0	0	0	0	0	0	0	0	0	0	0	0	0	0	0	0	0	0	0	0	0	0	0
Ga0373398_002883	Ga0373398_002883_718_1611	Brevibacillus.bin76	718	1611	-	894	97.73	2.18	#N/A	dTDP-4-dehydrorhamnose reductase	0	0	0	0	0	0	0	0	0	0	0	0	0	0	0	0	0	0	0	0	0	0	0	0	0	0	0	0	0	0	0	0	0	0	0	0	0	0	0	0	0	0	0	0	0	0	0	0	0	0	0	0	0	0
Ga0373398_002883	Ga0373398_002883_7552_9774	Brevibacillus.bin76	7552	9774	+	2223	97.73	2.18	GT4.hmm	glycosyltransferase involved in cell wall biosynthesis	0	0	0	0	0	0	0	0	0	0	0	0	0	0	0	0	0	0	0	0	0	0	0	0	0	0	0	0	0	0	0	0	0	0	0	0	0	0	0	0	0	0	0	0	0	0	0	0	0	0	0	0	0	0
Ga0373398_002884	Ga0373398_002884_11502_12365	Actinopolymorpha.bin102	11502	12365	+	864	96.37	8.79	#N/A	cytochrome c oxidase subunit 2	0	0	0	0	0	0	0	0	0	0	0	0	0	0	0	0	0	0	7	0	4	16	0	3	27	14	6	12	10	29	14	4	6	3	0	4	0	4	0	0	0	0	8	6	4	2	0	0	4	0	0	0	0	0
Ga0373398_002884	Ga0373398_002884_12362_14131	Actinopolymorpha.bin102	12362	14131	+	1770	96.37	8.79	#N/A	cytochrome c oxidase subunit 1	0	0	0	0	0	0	0	0	0	0	0	0	0	0	0	0	0	0	13	0	5	35	13	16	45	14	22	20	16	37	26	8	8	6	0	9	2	16	0	2	6	8	8	12	2	0	2	0	4	2	4	0	2	0
Ga0373398_002884	Ga0373398_002884_14128_14523	Actinopolymorpha.bin102	14128	14523	+	396	96.37	8.79	#N/A	hypothetical protein	0	0	0	0	0	0	0	0	0	0	0	0	0	0	0	0	0	0	2	0	0	1	2	2	13	1	0	0	4	6	2	0	2	0	0	2	0	0	0	2	0	4	2	0	2	0	0	0	0	0	2	2	2	0
Ga0373398_002884	Ga0373398_002884_14732_15892	Actinopolymorpha.bin102	14732	15892	+	1161	96.37	8.79	#N/A	lipoprotein-anchoring transpeptidase ErfK/SrfK	0	0	0	0	0	0	0	0	0	0	0	0	0	0	0	0	0	0	6	0	0	6	1	2	6	8	5	2	3	2	2	0	2	8	0	6	0	0	0	0	1	10	2	2	0	0	0	0	0	0	0	0	2	0
Ga0373398_002884	Ga0373398_002884_16523_18208	Actinopolymorpha.bin102	16523	18208	-	1686	96.37	8.79	#N/A	ubiquinol-cytochrome c reductase cytochrome b subunit	0	0	0	0	0	0	0	0	0	0	0	0	0	0	0	0	0	0	12	9	4	23	24	12	36	22	35	37	7	34	4	8	10	20	4	8	0	4	0	0	0	2	9	4	3	0	6	3	4	2	0	0	2	5
Ga0373398_002884	Ga0373398_002884_18205_19227	Actinopolymorpha.bin102	18205	19227	-	1023	96.37	8.79	#N/A	ubiquinol-cytochrome c reductase iron-sulfur subunit	0	0	0	0	0	0	0	0	0	0	0	0	0	0	0	0	0	0	8	1	0	6	2	8	8	2	10	18	4	10	5	6	1	4	0	4	0	0	0	2	0	0	0	1	0	6	2	0	2	0	0	0	0	1
Ga0373398_002884	Ga0373398_002884_19224_20108	Actinopolymorpha.bin102	19224	20108	-	885	96.37	8.79	#N/A	ubiquinol-cytochrome c reductase cytochrome c subunit	0	0	0	0	0	0	0	0	0	0	0	0	0	0	0	0	1	0	7	0	0	18	4	12	12	5	12	12	1	13	7	0	1	1	0	4	0	0	0	2	0	0	0	7	0	8	0	1	6	2	2	6	0	0
Ga0373398_002884	Ga0373398_002884_20125_20775	Actinopolymorpha.bin102	20125	20775	-	651	96.37	8.79	#N/A	cytochrome c oxidase subunit 3	0	0	0	0	0	0	0	0	0	0	0	0	0	0	0	0	0	0	10	6	0	45	22	9	49	9	24	25	26	7	19	8	3	0	0	12	0	4	0	8	8	2	5	6	3	0	8	2	2	0	0	0	3	6
Ga0373398_002884	Ga0373398_002884_21516_22556	Actinopolymorpha.bin102	21516	22556	+	1041	96.37	8.79	#N/A	anthranilate phosphoribosyltransferase	0	0	0	0	0	0	0	0	0	0	0	0	0	0	0	0	0	0	0	0	2	11	0	0	14	4	6	5	0	6	6	3	0	2	1	2	0	0	0	0	2	0	2	1	0	0	0	2	0	0	0	0	0	0
Ga0373398_002884	Ga0373398_002884_23861_24145	Actinopolymorpha.bin102	23861	24145	-	285	96.37	8.79	#N/A	DNA-binding Lrp family transcriptional regulator	0	0	0	0	0	0	0	0	0	0	0	0	0	0	0	0	0	0	0	0	0	1	0	0	2	2	0	5	2	1	0	0	0	0	0	0	0	0	0	1	0	0	0	0	0	0	2	2	0	0	0	0	0	0
Ga0373398_002884	Ga0373398_002884_4411_5706	Actinopolymorpha.bin102	4411	5706	-	1296	96.37	8.79	#N/A	alpha-glucoside transport system substrate-binding protein	0	0	0	0	0	0	0	0	0	0	0	0	0	0	0	0	0	0	0	0	0	7	0	0	4	0	0	0	0	6	2	0	0	0	0	0	0	0	0	0	0	0	0	0	0	0	0	0	0	0	0	0	0	0
Ga0373398_002884	Ga0373398_002884_6912_8378	Actinopolymorpha.bin102	6912	8378	-	1467	96.37	8.79	#N/A	microcystin degradation protein MlrC	0	0	0	0	0	0	0	0	0	0	0	0	0	0	0	0	0	0	0	0	0	4	0	6	6	2	0	0	0	2	2	0	0	0	0	2	0	4	0	2	0	4	2	0	0	0	0	0	0	0	0	0	0	0
Ga0373398_002884	Ga0373398_002884_8480_9346	Actinopolymorpha.bin102	8480	9346	-	867	96.37	8.79	#N/A	L-fuconolactonase	0	0	0	0	0	0	0	0	0	0	0	0	0	0	0	0	0	0	0	0	0	6	2	2	6	4	1	0	0	2	2	2	0	0	0	0	0	0	0	0	0	0	0	0	0	0	0	0	0	0	0	0	0	0
Ga0373398_002884	Ga0373398_002884_9336_10316	Actinopolymorpha.bin102	9336	10316	-	981	96.37	8.79	#N/A	D-threo-aldose 1-dehydrogenase	0	0	0	0	0	0	0	0	0	0	0	0	0	0	0	0	0	0	0	0	0	6	2	0	17	2	3	12	0	0	2	0	0	0	0	0	0	0	0	0	0	0	0	0	0	0	0	0	0	0	0	0	0	0
Ga0373398_002885	Ga0373398_002885_10159_11511	Cohnella.bin33	10159	11511	-	1353	97.18	0.87	#N/A	putative MATE family efflux protein	0	2	0	0	14	0	0	26	0	6	12	12	18	0	14	26	0	6	0	0	0	0	0	0	0	0	0	0	0	0	0	0	0	0	0	0	0	0	0	0	0	0	0	0	0	0	0	0	0	0	0	0	0	0
Ga0373398_002885	Ga0373398_002885_1151_3511	Cohnella.bin33	1151	3511	-	2361	97.18	0.87	#N/A	DNA helicase-2/ATP-dependent DNA helicase PcrA	0	0	0	2	8	0	0	7	0	7	8	6	36	0	22	16	0	2	0	0	0	0	0	0	0	0	0	0	0	0	0	0	0	0	0	0	0	0	0	0	0	0	0	0	0	0	0	0	0	0	0	0	0	0
Ga0373398_002885	Ga0373398_002885_11669_12055	Cohnella.bin33	11669	12055	-	387	97.18	0.87	#N/A	DNA-binding LytR/AlgR family response regulator	1	20	3	4	246	52	5	285	10	79	237	161	286	0	231	315	0	140	0	0	0	0	0	0	0	0	0	0	0	0	0	0	0	0	0	0	0	0	0	0	0	0	0	0	0	0	0	0	0	0	0	0	0	0
Ga0373398_002885	Ga0373398_002885_12221_12751	Cohnella.bin33	12221	12751	-	531	97.18	0.87	#N/A	accessory gene regulator B	0	0	0	0	0	2	0	0	0	1	2	0	6	0	0	2	0	1	0	0	0	0	0	0	0	0	0	0	0	0	0	0	0	0	0	0	0	0	0	0	0	0	0	0	0	0	0	0	0	0	0	0	0	0
Ga0373398_002885	Ga0373398_002885_13524_14279	Cohnella.bin33	13524	14279	-	756	97.18	0.87	#N/A	FMN reductase (NADPH)	0	2	0	0	2	6	1	13	10	4	11	6	12	0	6	6	0	4	0	0	0	0	0	0	0	0	0	0	0	0	0	0	0	0	0	0	0	0	0	0	0	0	0	0	0	0	0	0	0	0	0	0	0	0
Ga0373398_002885	Ga0373398_002885_14415_16310	Cohnella.bin33	14415	16310	-	1896	97.18	0.87	#N/A	serine protein kinase	0	0	0	0	2	2	2	0	0	4	0	4	8	0	4	0	0	2	0	0	0	0	0	0	0	0	0	0	0	0	0	0	0	0	0	0	0	0	0	0	0	0	0	0	0	0	0	0	0	0	0	0	0	0
Ga0373398_002885	Ga0373398_002885_16441_17247	Cohnella.bin33	16441	17247	+	807	97.18	0.87	#N/A	hypothetical protein	0	0	0	0	2	0	2	8	0	1	0	4	6	0	6	8	0	0	0	0	0	0	0	0	0	0	0	0	0	0	0	0	0	0	0	0	0	0	0	0	0	0	0	0	0	0	0	0	0	0	0	0	0	0
Ga0373398_002885	Ga0373398_002885_17238_18362	Cohnella.bin33	17238	18362	-	1125	97.18	0.87	#N/A	2-aminoadipate transaminase	0	0	0	0	0	0	0	14	0	2	2	8	26	0	14	10	0	11	0	0	0	0	0	0	0	0	0	0	0	0	0	0	0	0	0	0	0	0	0	0	0	0	0	0	0	0	0	0	0	0	0	0	0	0
Ga0373398_002885	Ga0373398_002885_19081_19338	Cohnella.bin33	19081	19338	-	258	97.18	0.87	#N/A	transcriptional pleiotropic regulator of transition state genes	0	0	0	0	2	4	0	8	2	3	4	5	6	0	2	1	0	2	0	0	0	0	0	0	0	0	0	0	0	0	0	0	0	0	0	0	0	0	0	0	0	0	0	0	0	0	0	0	0	0	0	0	0	0
Ga0373398_002885	Ga0373398_002885_19513_19977	Cohnella.bin33	19513	19977	-	465	97.18	0.87	#N/A	tRNA (cytidine/uridine-2'-O-)-methyltransferase	0	0	0	0	6	0	0	2	0	2	3	3	2	0	2	9	0	5	0	0	0	0	0	0	0	0	0	0	0	0	0	0	0	0	0	0	0	0	0	0	0	0	0	0	0	0	0	0	0	0	0	0	0	0
Ga0373398_002885	Ga0373398_002885_19996_21111	Cohnella.bin33	19996	21111	-	1116	97.18	0.87	#N/A	phosphoserine aminotransferase	0	0	1	0	11	4	0	19	6	4	23	21	14	0	20	20	0	5	0	0	0	0	0	0	0	0	0	0	0	0	0	0	0	0	0	0	0	0	0	0	0	0	0	0	0	0	0	0	0	0	0	0	0	0
Ga0373398_002885	Ga0373398_002885_21212_21805	Cohnella.bin33	21212	21805	+	594	97.18	0.87	#N/A	2'-5' RNA ligase	0	0	0	0	0	0	0	0	0	0	0	2	0	0	2	4	0	2	0	0	0	0	0	0	0	0	0	0	0	0	0	0	0	0	0	0	0	0	0	0	0	0	0	0	0	0	0	0	0	0	0	0	0	0
Ga0373398_002885	Ga0373398_002885_21778_23262	Cohnella.bin33	21778	23262	-	1485	97.18	0.87	#N/A	GntR family transcriptional regulator/MocR family aminotransferase	0	2	0	0	0	0	0	2	0	0	4	4	2	0	5	6	0	2	0	0	0	0	0	0	0	0	0	0	0	0	0	0	0	0	0	0	0	0	0	0	0	0	0	0	0	0	0	0	0	0	0	0	0	0
Ga0373398_002885	Ga0373398_002885_23384_24049	Cohnella.bin33	23384	24049	+	666	97.18	0.87	#N/A	hypothetical protein	0	0	0	0	0	0	0	0	0	0	0	1	0	0	3	2	0	4	0	0	0	0	0	0	0	0	0	0	0	0	0	0	0	0	0	0	0	0	0	0	0	0	0	0	0	0	0	0	0	0	0	0	0	0
Ga0373398_002885	Ga0373398_002885_3699_4676	Cohnella.bin33	3699	4676	+	978	97.18	0.87	#N/A	MoxR-like ATPase	0	2	0	2	18	6	2	24	0	14	26	32	38	0	15	41	0	14	0	0	0	0	0	0	0	0	0	0	0	0	0	0	0	0	0	0	0	0	0	0	0	0	0	0	0	0	0	0	0	0	0	0	0	0
Ga0373398_002885	Ga0373398_002885_4682_5791	Cohnella.bin33	4682	5791	+	1110	97.18	0.87	#N/A	uncharacterized protein (DUF58 family)	0	2	0	2	10	1	0	13	0	10	16	16	28	0	26	25	0	10	0	0	0	0	0	0	0	0	0	0	0	0	0	0	0	0	0	0	0	0	0	0	0	0	0	0	0	0	0	0	0	0	0	0	0	0
Ga0373398_002885	Ga0373398_002885_508_1095	Cohnella.bin33	508	1095	-	588	97.18	0.87	#N/A	guanylate kinase	0	8	0	0	33	2	0	35	6	21	53	26	49	0	41	92	0	23	0	0	0	0	0	0	0	0	0	0	0	0	0	0	0	0	0	0	0	0	0	0	0	0	0	0	0	0	0	0	0	0	0	0	0	0
Ga0373398_002885	Ga0373398_002885_5775_7175	Cohnella.bin33	5775	7175	+	1401	97.18	0.87	#N/A	hypothetical protein	0	2	0	0	29	10	0	30	0	12	15	19	37	0	41	52	0	20	0	0	0	0	0	0	0	0	0	0	0	0	0	0	0	0	0	0	0	0	0	0	0	0	0	0	0	0	0	0	0	0	0	0	0	0
Ga0373398_002885	Ga0373398_002885_7264_7593	Cohnella.bin33	7264	7593	+	330	97.18	0.87	#N/A	ArsR family transcriptional regulator	0	0	0	0	3	0	0	5	0	0	2	0	0	0	1	0	0	0	0	0	0	0	0	0	0	0	0	0	0	0	0	0	0	0	0	0	0	0	0	0	0	0	0	0	0	0	0	0	0	0	0	0	0	0
Ga0373398_002885	Ga0373398_002885_7760_8608	Cohnella.bin33	7760	8608	+	849	97.18	0.87	#N/A	cobalt-zinc-cadmium efflux system protein	0	0	0	0	2	0	0	6	0	4	10	3	2	0	11	18	0	6	0	0	0	0	0	0	0	0	0	0	0	0	0	0	0	0	0	0	0	0	0	0	0	0	0	0	0	0	0	0	0	0	0	0	0	0
Ga0373398_002885	Ga0373398_002885_8695_10101	Cohnella.bin33	8695	10101	+	1407	97.18	0.87	#N/A	stage V sporulation protein R	0	2	0	0	6	0	0	4	0	4	5	1	10	0	10	2	0	18	0	0	0	0	0	0	0	0	0	0	0	0	0	0	0	0	0	0	0	0	0	0	0	0	0	0	0	0	0	0	0	0	0	0	0	0
Ga0373398_002886	Ga0373398_002886_11031_12113	Bacillus.bin91	11031	12113	-	1083	91.09	9.45	#N/A	D-alanyl-D-alanine carboxypeptidase	0	0	0	0	12	8	2	6	12	2	3	6	0	0	0	0	0	0	2	0	2	4	4	2	6	2	0	0	0	0	0	0	0	0	0	0	0	4	0	15	13	15	34	9	5	0	0	0	0	0	0	0	0	0
Ga0373398_002886	Ga0373398_002886_12455_13789	Bacillus.bin91	12455	13789	-	1335	91.09	9.45	#N/A	cytosine permease	0	0	0	0	8	2	0	8	0	4	0	1	0	0	0	0	0	0	0	2	0	0	0	2	0	0	0	0	0	0	0	0	0	0	0	0	0	0	0	2	4	2	4	4	0	0	0	0	0	0	0	0	0	0
Ga0373398_002886	Ga0373398_002886_130_720	Bacillus.bin91	130	720	-	591	91.09	9.45	#N/A	ubiquinone/menaquinone biosynthesis C-methylase UbiE	0	0	0	0	0	0	0	0	0	0	0	0	0	0	0	0	0	0	1	0	0	0	0	0	0	0	0	0	0	0	0	0	0	0	0	0	0	0	0	0	0	1	0	0	0	0	0	0	0	0	0	0	0	0
Ga0373398_002886	Ga0373398_002886_13790_15556	Bacillus.bin91	13790	15556	-	1767	91.09	9.45	#N/A	N-methylhydantoinase B	0	0	0	0	4	0	0	0	0	0	0	4	0	0	0	0	0	0	0	0	2	0	0	2	2	0	0	0	0	0	0	0	0	0	0	0	0	0	0	9	2	2	2	7	2	0	0	0	0	0	0	0	0	0
Ga0373398_002886	Ga0373398_002886_15549_17591	Bacillus.bin91	15549	17591	-	2043	91.09	9.45	#N/A	N-methylhydantoinase A	0	0	0	0	0	0	0	0	0	0	0	0	0	0	0	0	0	0	0	0	0	0	4	0	0	0	0	2	0	0	0	0	0	0	0	0	0	2	0	12	4	9	6	10	6	0	0	0	0	0	0	0	0	0
Ga0373398_002886	Ga0373398_002886_17625_18167	Bacillus.bin91	17625	18167	-	543	91.09	9.45	#N/A	transcriptional regulator with XRE-family HTH domain	0	0	0	0	4	0	0	8	0	2	0	0	2	0	0	2	0	0	0	0	0	2	6	6	0	0	0	0	0	0	0	0	0	0	0	0	0	0	0	8	3	4	8	1	0	0	0	0	0	0	0	0	0	0
Ga0373398_002886	Ga0373398_002886_18576_19997	Bacillus.bin91	18576	19997	+	1422	91.09	9.45	#N/A	NhaC family Na+:H+ antiporter	0	0	0	0	8	0	0	0	0	2	2	0	0	0	0	0	0	0	0	0	0	0	0	0	0	0	0	0	0	0	0	0	0	0	0	0	0	0	0	4	0	0	4	2	0	0	0	0	0	0	0	0	0	0
Ga0373398_002886	Ga0373398_002886_20186_21310	Bacillus.bin91	20186	21310	+	1125	91.09	9.45	#N/A	L-alanine-DL-glutamate epimerase-like enolase superfamily enzyme	0	0	0	0	4	0	0	6	0	2	0	0	0	0	0	0	0	0	2	0	0	5	0	2	0	0	0	0	0	0	0	0	0	0	0	0	0	0	0	0	0	0	5	0	0	0	0	0	0	0	0	0	0	0
Ga0373398_002886	Ga0373398_002886_2043_3470	Bacillus.bin91	2043	3470	-	1428	91.09	9.45	#N/A	aspartate ammonia-lyase	1	0	0	0	6	2	0	4	0	2	4	4	0	0	0	0	0	0	0	2	0	2	0	6	0	0	0	0	0	0	0	0	0	0	0	0	0	4	0	6	6	10	0	0	8	0	0	0	0	0	0	0	0	0
Ga0373398_002886	Ga0373398_002886_22072_23595	Bacillus.bin91	22072	23595	-	1524	91.09	9.45	#N/A	osmoprotectant transport system permease protein	0	0	0	6	0	2	2	10	0	16	0	4	0	0	0	0	0	0	2	0	0	0	2	4	2	0	0	0	0	0	0	0	0	0	0	0	0	0	0	6	6	12	6	2	2	0	0	2	0	0	0	0	0	0
Ga0373398_002886	Ga0373398_002886_23588_24232	Bacillus.bin91	23588	24232	-	645	91.09	9.45	#N/A	osmoprotectant transport system ATP-binding protein	0	0	0	0	2	0	2	0	0	0	0	0	0	0	0	0	0	0	0	0	0	0	0	0	0	0	0	0	0	0	0	0	0	0	0	0	0	0	0	0	4	1	0	0	0	0	0	0	0	0	0	0	0	0
Ga0373398_002886	Ga0373398_002886_3673_5001	Bacillus.bin91	3673	5001	-	1329	91.09	9.45	#N/A	putative MATE family efflux protein	0	0	0	0	12	4	0	0	2	2	0	2	0	0	0	0	0	0	4	0	0	0	2	2	0	0	0	0	0	0	0	0	0	0	0	0	0	0	0	2	0	4	0	0	0	0	0	0	0	0	0	0	0	0
Ga0373398_002886	Ga0373398_002886_5604_7043	Bacillus.bin91	5604	7043	+	1440	91.09	9.45	#N/A	hypothetical protein	0	0	0	0	0	0	0	8	0	10	0	0	2	0	0	0	0	0	4	0	0	4	4	2	2	0	4	0	0	0	0	0	0	0	0	0	0	2	0	10	10	10	2	4	2	0	0	0	0	0	0	0	0	0
Ga0373398_002886	Ga0373398_002886_7356_7931	Bacillus.bin91	7356	7931	-	576	91.09	9.45	#N/A	Cu-Zn family superoxide dismutase	0	0	0	0	0	0	0	0	0	0	0	0	0	0	0	0	0	0	0	0	0	0	0	4	0	0	0	0	0	0	0	0	0	0	0	0	0	0	0	0	0	0	0	0	0	0	0	0	0	0	0	0	0	0
Ga0373398_002886	Ga0373398_002886_8105_8947	Bacillus.bin91	8105	8947	+	843	91.09	9.45	#N/A	lipoate-protein ligase A	0	0	0	3	11	3	4	14	4	5	2	4	2	0	0	0	0	0	0	2	2	0	7	4	0	2	0	0	0	0	0	0	0	0	0	0	0	2	0	20	21	22	6	14	2	0	0	2	0	0	0	0	0	0
Ga0373398_002886	Ga0373398_002886_8844_9878	Bacillus.bin91	8844	9878	+	1035	91.09	9.45	#N/A	lipoic acid synthetase	0	0	0	0	8	0	3	0	2	2	0	0	0	0	0	0	0	0	0	0	2	0	0	2	0	0	2	0	0	0	0	0	0	0	0	0	0	4	0	17	0	5	0	2	2	2	0	0	0	0	0	0	0	0
Ga0373398_002886	Ga0373398_002886_901_1896	Bacillus.bin91	901	1896	+	996	91.09	9.45	#N/A	zinc-binding alcohol dehydrogenase/oxidoreductase	1	0	0	4	25	5	0	6	6	4	2	2	4	0	0	2	0	0	1	0	2	3	0	5	0	2	0	0	0	0	0	0	0	0	0	0	0	1	0	28	4	21	5	4	2	0	0	0	0	0	0	0	0	0
Ga0373398_002886	Ga0373398_002886_9937_10488	Bacillus.bin91	9937	10488	-	552	91.09	9.45	#N/A	ribosomal-protein-serine acetyltransferase	0	0	0	0	5	6	2	6	0	5	0	4	0	0	0	0	0	0	0	1	0	4	0	2	0	0	2	0	0	0	0	0	0	0	0	0	0	2	0	0	0	1	2	13	1	0	0	0	0	0	0	0	0	0
Ga0373398_002887	Ga0373398_002887_10375_11907	Salinispora.bin37	10375	11907	+	1533	100	0.96	GH13.hmm	maltose alpha-D-glucosyltransferase/alpha-amylase	0	0	0	0	0	6	1	0	0	0	0	8	2	0	4	10	25	0	0	0	0	0	0	2	0	2	6	17	18	34	83	48	30	84	2	61	0	0	0	4	0	4	2	10	3	2	8	6	43	27	30	78	71	17
Ga0373398_002887	Ga0373398_002887_11895_13778	Salinispora.bin37	11895	13778	-	1884	100	0.96	#N/A	peptide/nickel transport system ATP-binding protein	0	0	0	0	2	0	0	0	0	0	0	0	0	3	0	0	6	2	0	0	0	0	0	0	0	0	2	0	2	0	0	0	2	8	0	2	0	0	0	2	0	8	0	0	0	0	0	0	0	0	0	8	10	4
Ga0373398_002887	Ga0373398_002887_13781_14695	Salinispora.bin37	13781	14695	-	915	100	0.96	#N/A	peptide/nickel transport system permease protein	0	0	0	0	0	0	0	0	0	4	0	0	0	0	0	0	0	0	0	0	0	0	0	0	0	0	4	0	0	0	2	2	0	10	0	0	0	0	0	0	0	0	0	0	0	0	0	0	2	0	2	4	0	0
Ga0373398_002887	Ga0373398_002887_14710_15708	Salinispora.bin37	14710	15708	-	999	100	0.96	#N/A	peptide/nickel transport system permease protein	0	0	0	0	0	0	0	0	0	0	0	0	0	0	2	0	2	0	0	0	0	0	0	0	0	0	0	0	0	1	0	0	0	2	0	2	0	0	0	0	0	1	0	0	0	0	2	0	1	0	0	0	2	0
Ga0373398_002887	Ga0373398_002887_15747_17360	Salinispora.bin37	15747	17360	-	1614	100	0.96	#N/A	peptide/nickel transport system substrate-binding protein	0	0	0	0	1	0	0	0	0	0	1	2	6	4	4	0	4	0	0	0	0	0	0	0	0	0	0	0	0	2	2	4	7	0	2	20	0	0	0	0	0	0	0	0	0	0	8	0	5	2	2	6	5	0
Ga0373398_002887	Ga0373398_002887_17422_18555	Salinispora.bin37	17422	18555	-	1134	100	0.96	#N/A	LacI family transcriptional regulator	0	0	0	0	2	0	0	0	0	0	0	0	0	0	0	0	5	0	0	0	0	0	0	0	0	0	2	0	0	0	2	0	0	0	0	2	0	0	0	0	0	0	0	0	0	0	2	0	0	2	0	2	6	2
Ga0373398_002887	Ga0373398_002887_18658_21057	Salinispora.bin37	18658	21057	+	2400	100	0.96	GH35.hmm	beta-galactosidase	0	0	0	0	2	0	0	0	0	0	0	2	4	4	0	2	16	0	0	0	0	0	0	2	2	0	2	0	0	2	12	4	2	20	4	18	0	0	0	4	0	2	2	0	0	0	2	0	8	12	4	29	15	2
Ga0373398_002887	Ga0373398_002887_21054_22964	Salinispora.bin37	21054	22964	+	1911	100	0.96	GH39.hmm	xylan 1,4-beta-xylosidase	0	0	0	0	0	0	0	0	0	4	0	6	0	4	0	0	9	0	0	0	0	0	0	4	0	0	0	10	2	2	17	4	2	23	0	14	0	0	0	0	0	0	0	0	0	0	0	4	12	4	2	6	18	0
Ga0373398_002887	Ga0373398_002887_2789_4831	Salinispora.bin37	2789	4831	-	2043	100	0.96	AA1.hmm	FtsP/CotA-like multicopper oxidase with cupredoxin domain	0	0	0	0	0	0	0	0	0	0	0	0	0	0	0	0	0	0	0	0	0	0	0	0	0	0	0	0	0	0	0	0	0	0	0	4	0	0	0	0	0	0	0	0	0	0	0	0	0	0	2	0	0	0
Ga0373398_002887	Ga0373398_002887_3_290	Salinispora.bin37	3	290	+	288	100	0.96	#N/A	putative transposase	0	0	0	0	0	0	0	0	0	1	0	0	0	0	0	1	6	0	0	0	0	0	0	0	0	0	0	0	6	4	2	4	2	2	0	3	0	0	0	0	0	0	0	1	0	2	0	0	1	0	3	1	13	4
Ga0373398_002887	Ga0373398_002887_5436_6680	Salinispora.bin37	5436	6680	+	1245	100	0.96	#N/A	signal transduction histidine kinase	0	0	0	0	0	0	0	0	0	0	0	0	0	0	0	0	0	0	0	0	0	0	0	0	0	0	0	0	0	0	7	3	2	16	2	8	0	0	0	0	0	0	0	0	0	0	0	0	4	2	1	8	2	0
Ga0373398_002887	Ga0373398_002887_574_2751	Salinispora.bin37	574	2751	-	2178	100	0.96	#N/A	RND superfamily putative drug exporter	0	0	0	0	0	0	0	0	0	0	0	0	0	0	0	0	0	0	0	0	0	0	0	0	0	0	0	0	2	0	6	0	2	4	0	7	0	0	0	0	0	0	0	0	0	0	0	0	8	0	0	2	2	2
Ga0373398_002887	Ga0373398_002887_6677_7378	Salinispora.bin37	6677	7378	+	702	100	0.96	#N/A	DNA-binding NarL/FixJ family response regulator	0	0	0	0	0	0	0	0	0	0	0	0	0	0	0	0	0	0	0	0	0	0	0	0	0	0	0	0	0	0	2	2	0	4	0	0	0	0	0	0	0	0	0	0	0	0	0	0	0	2	2	0	2	0
Ga0373398_002887	Ga0373398_002887_7497_8399	Salinispora.bin37	7497	8399	+	903	100	0.96	#N/A	inner membrane transporter RhtA	0	0	0	0	0	0	0	0	0	0	0	0	0	0	0	0	10	0	0	0	0	0	0	0	2	0	0	10	2	6	10	4	4	8	0	10	0	0	0	0	0	0	0	0	2	0	4	0	0	1	8	6	0	4
Ga0373398_002887	Ga0373398_002887_8496_9431	Salinispora.bin37	8496	9431	-	936	100	0.96	#N/A	RNA polymerase sigma-70 factor (ECF subfamily)	0	0	0	0	0	2	0	0	0	0	2	0	0	0	0	0	4	0	0	0	0	0	0	0	0	0	0	0	0	2	6	2	0	0	0	0	0	0	0	2	0	0	0	2	0	0	0	0	0	2	2	2	2	4
Ga0373398_002888	Ga0373398_002888_10120_11223	Actinotalea.bin5	10120	11223	-	1104	89.31	0	#N/A	molybdate transport system ATP-binding protein	0	0	0	0	0	0	0	4	0	0	0	0	0	0	4	2	0	7	0	0	0	0	0	0	0	0	0	0	0	0	0	0	0	0	0	0	0	0	0	0	0	0	0	0	0	0	0	0	0	0	0	0	1	0
Ga0373398_002888	Ga0373398_002888_11220_12065	Actinotalea.bin5	11220	12065	-	846	89.31	0	#N/A	molybdate transport system permease protein	0	0	0	0	0	2	0	0	0	0	2	2	0	4	0	6	0	4	0	0	0	0	0	0	0	0	0	0	0	0	0	0	0	0	0	0	0	0	0	0	0	0	0	0	0	0	0	0	0	0	0	0	0	0
Ga0373398_002888	Ga0373398_002888_12043_12807	Actinotalea.bin5	12043	12807	-	765	89.31	0	#N/A	molybdate transport system substrate-binding protein	0	0	0	0	2	0	0	0	0	6	2	0	0	0	0	2	4	2	0	0	0	0	0	0	0	0	0	0	0	0	0	0	0	0	0	0	0	0	0	0	0	0	0	0	0	0	0	0	0	0	0	0	0	0
Ga0373398_002888	Ga0373398_002888_12864_13280	Actinotalea.bin5	12864	13280	-	417	89.31	0	#N/A	molybdopterin-binding protein	0	0	0	0	2	0	0	9	0	4	0	6	0	0	3	2	8	2	0	0	0	0	0	0	0	0	0	0	0	0	0	0	0	0	0	0	0	0	0	0	0	0	0	0	0	0	0	0	0	0	0	0	0	0
Ga0373398_002888	Ga0373398_002888_1350_2021	Actinotalea.bin5	1350	2021	-	672	89.31	0	#N/A	CRP/FNR family transcriptional regulator	0	0	0	0	6	24	2	8	4	16	1	20	8	4	40	25	19	19	0	0	0	0	0	0	0	0	0	0	0	0	0	0	0	0	0	0	0	0	0	0	0	0	0	0	2	0	0	0	0	0	0	0	2	0
Ga0373398_002888	Ga0373398_002888_13851_14447	Actinotalea.bin5	13851	14447	-	597	89.31	0	#N/A	predicted nucleotidyltransferase	6	0	6	5	69	70	4	37	14	66	41	78	37	36	91	97	30	61	0	0	0	0	0	0	0	0	2	0	0	0	0	0	0	0	0	0	0	0	0	1	0	0	0	0	0	0	0	0	2	0	2	1	4	0
Ga0373398_002888	Ga0373398_002888_16288_16503	Actinotalea.bin5	16288	16503	+	216	89.31	0	#N/A	excisionase family DNA binding protein	0	0	0	0	0	0	0	0	0	0	0	0	0	0	0	2	2	0	0	0	0	0	0	0	0	0	0	0	0	0	0	0	0	0	0	0	0	0	0	0	0	0	0	0	0	0	0	0	0	0	0	0	0	0
Ga0373398_002888	Ga0373398_002888_16508_17758	Actinotalea.bin5	16508	17758	+	1251	89.31	0	#N/A	integrase	0	0	0	0	0	0	0	0	0	0	0	0	0	0	0	0	0	0	0	0	0	0	0	0	0	0	0	0	0	0	0	0	0	0	0	0	0	0	0	0	0	0	0	0	0	0	0	0	0	0	0	0	0	0
Ga0373398_002888	Ga0373398_002888_17796_20018	Actinotalea.bin5	17796	20018	+	2223	89.31	0	#N/A	hypothetical protein	0	0	0	0	0	0	0	0	0	0	0	0	0	0	0	0	0	0	0	0	0	0	0	0	0	0	0	0	0	0	0	0	0	0	0	0	0	0	0	0	0	0	0	0	0	0	0	0	0	0	0	0	0	0
Ga0373398_002888	Ga0373398_002888_2_1099	Actinotalea.bin5	2	1099	-	1098	89.31	0	#N/A	formate dehydrogenase major subunit	2	0	0	3	11	16	2	16	0	8	13	14	15	32	38	123	187	139	0	0	8	3	0	0	0	0	4	2	2	0	0	2	2	4	0	0	0	0	0	0	0	0	0	2	0	0	0	0	2	0	0	2	7	0
Ga0373398_002888	Ga0373398_002888_20282_20869	Actinotalea.bin5	20282	20869	-	588	89.31	0	#N/A	AcrR family transcriptional regulator	0	0	0	0	7	4	0	6	2	3	2	33	8	10	14	5	8	2	0	0	0	0	0	0	0	0	0	0	0	0	0	0	0	0	0	0	0	0	0	0	0	0	0	0	0	0	0	0	0	0	0	2	0	0
Ga0373398_002888	Ga0373398_002888_20995_21516	Actinotalea.bin5	20995	21516	+	522	89.31	0	#N/A	carbonic anhydrase/acetyltransferase-like protein (isoleucine patch superfamily)	0	0	0	4	15	12	2	6	4	23	14	16	6	4	41	32	30	33	0	0	0	0	0	0	0	0	0	0	0	0	0	0	0	0	0	0	0	0	0	0	0	0	2	0	0	0	0	0	2	0	0	0	0	0
Ga0373398_002888	Ga0373398_002888_21564_22415	Actinotalea.bin5	21564	22415	-	852	89.31	0	#N/A	hypothetical protein	0	0	0	10	12	4	2	25	0	16	14	22	0	4	14	18	12	13	0	0	0	0	0	0	0	0	0	0	0	0	0	0	0	0	0	0	0	0	0	0	0	0	0	0	0	0	0	0	0	0	0	0	0	0
Ga0373398_002888	Ga0373398_002888_24007_24228	Actinotalea.bin5	24007	24228	+	222	89.31	0	#N/A	hypothetical protein	0	0	0	4	4	4	0	2	0	12	8	7	16	16	30	87	87	71	0	2	4	0	0	0	4	0	0	2	2	4	2	2	2	8	0	16	0	0	0	0	0	0	0	0	2	0	0	0	5	2	4	6	17	4
Ga0373398_002888	Ga0373398_002888_2704_4455	Actinotalea.bin5	2704	4455	-	1752	89.31	0	#N/A	NADPH-dependent 2,4-dienoyl-CoA reductase/sulfur reductase-like enzyme/rhodanese-related sulfurtransferase	0	0	0	3	4	0	0	2	0	4	0	1	2	0	8	0	10	0	0	0	0	0	0	0	0	0	0	0	0	0	0	0	0	0	0	0	0	0	0	0	0	0	0	0	0	0	0	0	0	0	0	0	0	0
Ga0373398_002888	Ga0373398_002888_4606_5520	Actinotalea.bin5	4606	5520	-	915	89.31	0	#N/A	cobalt-zinc-cadmium efflux system protein	0	0	0	1	6	2	0	4	0	2	2	11	0	2	8	24	22	10	0	0	0	0	0	0	0	0	0	4	0	0	0	0	0	0	0	0	0	0	0	0	0	0	0	0	0	0	0	0	0	0	0	0	0	0
Ga0373398_002888	Ga0373398_002888_5517_5915	Actinotalea.bin5	5517	5915	-	399	89.31	0	#N/A	DNA-binding transcriptional ArsR family regulator	0	0	0	0	10	9	0	5	0	10	2	12	18	6	12	36	21	31	0	0	0	0	0	0	0	0	0	0	2	0	0	0	0	0	0	0	0	0	0	0	0	0	0	0	0	0	0	0	0	0	0	0	0	0
Ga0373398_002888	Ga0373398_002888_6001_6387	Actinotalea.bin5	6001	6387	-	387	89.31	0	#N/A	hypothetical protein	6	4	12	0	29	18	0	4	8	14	11	16	13	31	61	112	176	122	0	0	0	0	0	0	0	0	0	0	4	0	0	0	0	0	0	4	0	0	0	0	0	0	0	0	0	0	0	0	0	0	0	0	0	0
Ga0373398_002888	Ga0373398_002888_6601_7425	Actinotalea.bin5	6601	7425	+	825	89.31	0	#N/A	diketogulonate reductase-like aldo/keto reductase	0	0	4	0	44	36	0	40	6	31	26	34	16	12	77	65	57	48	2	0	2	4	2	2	3	1	1	2	1	0	2	1	2	0	0	5	0	0	0	1	0	5	4	3	2	0	1	7	3	1	0	0	2	0
Ga0373398_002888	Ga0373398_002888_7590_7973	Actinotalea.bin5	7590	7973	+	384	89.31	0	#N/A	catechol 2,3-dioxygenase-like lactoylglutathione lyase family enzyme	0	0	0	0	0	5	0	4	0	5	0	2	1	3	11	7	4	4	0	0	2	2	0	0	0	0	0	0	0	0	0	0	0	0	0	0	0	0	0	0	0	0	0	0	0	0	0	0	2	0	0	0	0	0
Ga0373398_002888	Ga0373398_002888_8154_8894	Actinotalea.bin5	8154	8894	+	741	89.31	0	CE10.hmm	hypothetical protein	0	0	0	0	2	6	0	0	0	1	1	2	1	1	7	1	2	2	0	0	0	0	0	0	0	0	0	0	0	0	0	0	0	0	0	0	0	0	0	0	0	0	0	0	0	0	0	0	0	0	0	0	0	0
Ga0373398_002890	Ga0373398_002890_10382_11290	Salinispora.bin64	10382	11290	+	909	92.07	6.21	GT2_Glycos_transf_2.hmm	glycosyltransferase involved in cell wall biosynthesis	0	0	0	0	0	0	0	0	0	0	0	0	0	2	0	0	17	0	0	0	0	0	0	4	2	3	4	0	8	6	10	6	4	6	4	6	0	0	0	0	0	0	2	1	0	2	0	0	8	7	0	20	14	4
Ga0373398_002890	Ga0373398_002890_11339_12331	Salinispora.bin64	11339	12331	+	993	92.07	6.21	#N/A	dTDP-6-deoxy-L-talose 4-dehydrogenase [NAD(P)+]	0	0	0	0	0	0	0	0	0	0	0	0	0	0	0	0	5	0	0	0	0	0	0	0	0	0	2	0	5	8	1	0	0	4	2	2	0	0	0	0	0	0	0	0	0	0	0	0	2	0	1	2	6	0
Ga0373398_002890	Ga0373398_002890_1234_2592	Salinispora.bin64	1234	2592	-	1359	92.07	6.21	#N/A	proteasome accessory factor A	0	0	0	0	0	0	0	4	0	0	2	0	2	17	0	0	101	0	0	0	0	0	2	6	4	6	18	31	98	120	137	39	28	115	24	86	0	0	0	10	4	10	2	4	10	13	19	0	149	53	36	117	133	40
Ga0373398_002890	Ga0373398_002890_12349_13635	Salinispora.bin64	12349	13635	+	1287	92.07	6.21	#N/A	peptidoglycan/LPS O-acetylase OafA/YrhL	0	0	0	0	0	0	0	0	0	0	0	0	0	0	0	0	18	0	0	0	0	0	0	0	0	2	0	0	19	6	8	15	7	19	0	10	0	0	0	0	0	0	2	0	0	0	0	0	9	4	4	12	9	3
Ga0373398_002890	Ga0373398_002890_13861_15534	Salinispora.bin64	13861	15534	+	1674	92.07	6.21	#N/A	hypothetical protein	0	0	0	0	0	0	0	0	0	0	0	0	0	6	0	0	78	0	0	0	0	0	0	0	0	0	6	6	52	67	57	20	16	53	4	38	0	0	0	0	2	8	8	6	2	4	4	0	36	26	8	74	44	7
Ga0373398_002890	Ga0373398_002890_18980_19711	Salinispora.bin64	18980	19711	-	732	92.07	6.21	#N/A	proteasome alpha subunit	0	0	0	0	0	0	0	0	0	0	0	0	0	2	0	0	18	0	0	0	0	0	0	2	0	2	0	7	18	34	20	11	12	16	4	14	0	0	0	4	2	2	0	2	0	6	8	6	11	12	2	35	21	4
Ga0373398_002890	Ga0373398_002890_19810_20631	Salinispora.bin64	19810	20631	-	822	92.07	6.21	#N/A	proteasome beta subunit	0	0	0	0	0	0	0	0	0	0	0	0	2	23	4	0	85	0	1	0	0	1	4	6	1	6	26	21	62	62	59	55	21	126	6	85	0	2	0	0	6	20	12	12	2	24	17	6	94	56	28	97	105	41
Ga0373398_002890	Ga0373398_002890_20800_21018	Salinispora.bin64	20800	21018	-	219	92.07	6.21	#N/A	ubiquitin-like protein Pup	0	0	0	0	0	0	0	0	0	0	0	0	2	28	0	2	120	0	1	1	0	1	0	14	3	8	18	39	108	51	92	61	54	124	9	116	0	0	0	2	10	10	6	10	2	13	39	8	104	50	32	191	178	51
Ga0373398_002890	Ga0373398_002890_21098_22153	Salinispora.bin64	21098	22153	-	1056	92.07	6.21	#N/A	GDPmannose 4,6-dehydratase	0	0	0	0	0	0	0	0	0	0	0	0	0	2	0	0	4	0	0	0	0	0	0	0	4	2	1	3	12	4	6	3	10	12	4	6	0	0	0	0	0	0	0	0	0	2	0	0	16	2	0	19	7	5
Ga0373398_002890	Ga0373398_002890_22214_23728	Salinispora.bin64	22214	23728	-	1515	92.07	6.21	#N/A	proteasome accessory factor A	0	0	0	0	0	0	0	0	0	0	0	2	2	2	0	2	38	0	0	2	0	0	0	2	0	2	10	8	30	29	23	10	7	53	2	53	0	0	0	0	0	4	0	0	0	2	4	9	52	26	9	30	36	17
Ga0373398_002890	Ga0373398_002890_2768_3379	Salinispora.bin64	2768	3379	-	612	92.07	6.21	#N/A	dTDP-4-dehydrorhamnose 3,5-epimerase	0	0	0	0	0	0	0	0	0	0	0	0	0	0	0	0	0	0	0	0	0	0	0	0	0	0	0	0	0	1	0	0	0	2	0	4	0	0	0	0	0	0	0	0	0	0	0	0	2	2	0	0	0	4
Ga0373398_002890	Ga0373398_002890_3_1145	Salinispora.bin64	3	1145	-	1143	92.07	6.21	#N/A	proteasome accessory factor B	0	0	0	0	0	0	0	2	0	0	0	0	0	2	0	0	22	0	0	0	0	0	0	0	6	2	2	14	10	31	21	6	7	32	4	25	0	0	0	0	0	0	2	0	0	2	9	0	22	19	8	29	13	13
Ga0373398_002890	Ga0373398_002890_3376_4260	Salinispora.bin64	3376	4260	-	885	92.07	6.21	#N/A	glucose-1-phosphate thymidylyltransferase	0	0	0	0	0	0	0	0	0	0	0	0	0	0	0	0	6	0	0	0	0	0	0	0	0	0	0	0	5	2	0	0	6	4	0	4	0	0	0	0	0	0	0	0	0	0	0	0	4	2	0	3	2	0
Ga0373398_002890	Ga0373398_002890_6472_7452	Salinispora.bin64	6472	7452	+	981	92.07	6.21	#N/A	dTDP-glucose 4,6-dehydratase	0	0	0	0	0	0	0	0	0	0	0	0	0	0	0	0	20	2	0	0	0	0	0	0	0	2	8	6	25	4	38	9	7	31	6	6	0	0	0	0	2	0	0	2	0	4	7	0	28	2	0	41	28	6
Ga0373398_002890	Ga0373398_002890_7496_7882	Salinispora.bin64	7496	7882	+	387	92.07	6.21	#N/A	hypothetical protein	0	0	0	0	0	0	0	2	0	0	0	0	1	0	0	0	6	0	0	0	0	0	0	0	0	0	2	0	2	4	1	0	3	3	0	0	0	0	0	0	0	0	0	0	0	0	0	0	1	2	0	0	2	4
Ga0373398_002890	Ga0373398_002890_7875_8573	Salinispora.bin64	7875	8573	+	699	92.07	6.21	GT2_Glycos_transf_2.hmm	glycosyltransferase involved in cell wall biosynthesis	0	0	0	0	0	0	0	0	0	0	2	0	0	4	0	1	0	0	0	0	0	0	0	0	0	0	0	0	7	6	2	2	4	4	0	4	0	0	0	2	0	0	0	0	0	0	0	0	1	3	0	5	6	3
Ga0373398_002890	Ga0373398_002890_8640_10184	Salinispora.bin64	8640	10184	-	1545	92.07	6.21	GT83.hmm	mannosyltransferase	0	0	0	0	1	0	0	0	0	0	0	0	0	4	0	0	24	0	0	0	0	0	2	0	0	0	0	0	9	4	10	6	2	14	2	10	0	0	0	0	2	0	2	0	0	0	1	0	8	3	0	21	9	0
Ga0373398_002891	Ga0373398_002891_1117_2235	Aneurinibacillus.bin28	1117	2235	-	1119	98.18	9.6	#N/A	IS605 OrfB family transposase	0	0	0	0	203	42	0	199	0	0	88	0	0	0	0	0	6	0	6	133	798	74	1871	2795	103	628	506	495	297	219	335	168	80	99	26	78	8	995	42	3786	1627	2499	826	119	221	234	63	398	491	232	807	238	101	189
Ga0373398_002891	Ga0373398_002891_12921_14195	Aneurinibacillus.bin28	12921	14195	-	1275	98.18	9.6	#N/A	hypothetical protein	0	0	0	0	22	2	0	18	0	0	2	0	0	0	0	0	1	0	0	16	82	12	141	199	25	60	42	60	24	20	36	18	10	26	0	10	0	121	7	239	96	179	84	5	18	8	3	52	32	24	71	18	2	12
Ga0373398_002891	Ga0373398_002891_14400_14939	Aneurinibacillus.bin28	14400	14939	-	540	98.18	9.6	#N/A	DNA-binding transcriptional MerR regulator	0	0	0	0	2	0	0	4	0	0	0	0	0	0	0	0	0	0	0	3	9	0	21	18	2	2	2	4	1	0	0	0	0	0	0	0	0	8	0	27	8	11	1	1	0	4	2	3	6	0	6	4	0	0
Ga0373398_002891	Ga0373398_002891_18444_19352	Aneurinibacillus.bin28	18444	19352	-	909	98.18	9.6	#N/A	hypothetical protein	0	0	0	0	0	0	0	0	0	0	0	0	0	0	0	0	0	0	0	3	24	0	13	9	0	2	11	8	12	0	2	2	0	2	0	4	0	9	0	39	17	17	14	2	1	3	0	10	10	2	17	2	0	2
Ga0373398_002891	Ga0373398_002891_20460_21497	Aneurinibacillus.bin28	20460	21497	-	1038	98.18	9.6	#N/A	integrase/recombinase XerD	0	0	0	0	0	0	0	0	0	0	0	0	0	0	0	0	0	0	0	0	0	0	4	0	0	0	0	4	1	0	0	0	0	0	0	0	0	1	0	4	0	0	0	0	0	0	0	0	0	0	0	0	0	0
Ga0373398_002891	Ga0373398_002891_22104_23465	Aneurinibacillus.bin28	22104	23465	+	1362	98.18	9.6	#N/A	hypothetical protein	0	0	0	0	346	40	0	289	0	0	130	2	0	6	0	6	8	2	21	261	1579	205	3090	4293	355	1366	724	870	520	489	448	306	125	290	30	125	16	2205	96	6238	2476	4332	1642	194	550	369	83	973	574	268	1253	269	240	287
Ga0373398_002891	Ga0373398_002891_24108_24206	Aneurinibacillus.bin28	24108	24206	-	99	98.18	9.6	#N/A	DNA-binding MarR family transcriptional regulator	0	0	0	0	0	0	0	0	0	0	0	0	0	0	0	0	0	0	0	0	0	0	0	0	0	0	0	0	0	0	0	0	0	0	0	0	0	0	0	0	0	0	0	0	0	0	0	0	0	0	0	0	0	0
Ga0373398_002891	Ga0373398_002891_2419_2667	Aneurinibacillus.bin28	2419	2667	+	249	98.18	9.6	#N/A	transcriptional regulator with XRE-family HTH domain	0	0	0	0	4	0	0	8	0	0	17	0	0	3	0	4	7	0	0	3	18	4	34	29	4	12	2	5	6	4	3	6	0	2	0	4	0	21	0	36	17	44	16	4	8	8	0	10	16	3	14	2	4	1
Ga0373398_002891	Ga0373398_002891_2740_3216	Aneurinibacillus.bin28	2740	3216	-	477	98.18	9.6	#N/A	hypothetical protein	0	0	0	0	2	0	0	0	0	0	1	0	0	0	0	0	0	0	0	0	1	0	0	2	0	0	0	0	2	0	0	0	0	0	0	0	0	2	0	0	0	0	0	0	0	2	1	0	0	0	0	0	0	0
Ga0373398_002891	Ga0373398_002891_3272_4225	Aneurinibacillus.bin28	3272	4225	-	954	98.18	9.6	#N/A	integrase	0	0	0	0	0	0	0	0	0	0	0	0	0	0	0	0	0	0	0	0	2	0	0	2	0	2	0	0	0	0	0	0	0	0	0	0	0	0	0	0	2	0	4	0	0	0	0	0	0	0	2	0	0	0
Ga0373398_002891	Ga0373398_002891_6925_7650	Aneurinibacillus.bin28	6925	7650	-	726	98.18	9.6	#N/A	class 3 adenylate cyclase	0	0	0	0	0	0	0	0	0	0	2	0	0	0	0	0	0	0	0	1	18	0	13	23	4	4	6	3	2	5	4	0	2	7	0	4	0	18	0	20	30	18	7	2	4	2	0	4	5	6	2	6	0	4
Ga0373398_002891	Ga0373398_002891_7719_8279	Aneurinibacillus.bin28	7719	8279	-	561	98.18	9.6	#N/A	DNA invertase Pin-like site-specific DNA recombinase	0	0	0	0	0	0	0	1	0	0	0	0	0	0	0	0	0	0	0	2	6	0	6	5	2	3	0	9	0	2	0	0	0	0	0	0	0	4	0	7	7	0	2	0	1	2	0	3	1	0	2	2	0	2
Ga0373398_002891	Ga0373398_002891_9187_9738	Aneurinibacillus.bin28	9187	9738	-	552	98.18	9.6	#N/A	mRNA interferase MazF	0	0	0	0	23	0	0	22	0	0	31	0	2	16	10	4	4	0	0	14	61	10	129	145	8	64	24	49	42	10	18	11	2	11	4	0	0	95	6	147	72	101	68	11	12	8	2	40	20	10	27	16	8	12
Ga0373398_002892	Ga0373398_002892_12034_12585	Caldibacillus.bin56	12034	12585	-	552	98.77	3.6	#N/A	hypoxanthine phosphoribosyltransferase	4	2	9	37	47	138	5	19	21	54	32	56	53	39	43	28	28	10	70	54	43	26	16	21	8	13	1	8	0	6	0	5	0	3	0	0	8	63	7	6	16	15	2	2	4	3	7	4	0	0	4	0	2	2
Ga0373398_002892	Ga0373398_002892_12569_13999	Caldibacillus.bin56	12569	13999	-	1431	98.77	3.6	#N/A	tRNA(Ile)-lysidine synthase	28	10	21	40	176	420	38	131	91	182	72	203	119	117	171	189	131	19	411	192	205	52	71	20	76	79	44	56	43	18	20	5	0	10	2	2	16	265	48	57	34	97	26	62	11	6	14	16	6	8	2	4	2	0
Ga0373398_002892	Ga0373398_002892_1294_2778	Caldibacillus.bin56	1294	2778	-	1485	98.77	3.6	#N/A	lysyl-tRNA synthetase class 2	12	2	19	13	111	272	40	75	70	137	63	166	183	144	122	140	88	14	186	94	124	86	15	28	28	34	40	29	20	24	23	6	4	0	0	0	34	273	64	26	34	34	16	16	8	8	16	14	0	8	2	2	0	4
Ga0373398_002892	Ga0373398_002892_14160_15116	Caldibacillus.bin56	14160	15116	-	957	98.77	3.6	#N/A	serine/threonine-protein kinase	0	0	0	2	3	7	0	2	7	1	0	2	4	8	0	4	2	0	6	8	2	2	0	2	0	2	2	2	1	10	2	1	0	1	0	0	0	0	0	0	0	0	0	2	0	0	0	0	0	1	0	2	0	0
Ga0373398_002892	Ga0373398_002892_15085_15825	Caldibacillus.bin56	15085	15825	-	741	98.77	3.6	#N/A	Ca-activated chloride channel family protein	4	0	4	11	20	41	8	15	19	14	15	16	13	20	9	8	1	2	25	11	21	11	9	13	24	10	14	7	6	10	4	1	2	8	0	0	6	12	1	4	1	4	7	13	2	1	2	6	3	1	4	0	3	0
Ga0373398_002892	Ga0373398_002892_15935_18403	Caldibacillus.bin56	15935	18403	-	2469	98.77	3.6	#N/A	stage II sporulation protein E	10	0	6	36	47	119	22	42	52	46	25	54	57	26	31	26	6	0	53	23	38	26	9	8	52	14	12	16	24	10	24	4	4	1	0	0	1	12	10	0	20	12	12	21	12	7	10	10	4	3	10	2	7	4
Ga0373398_002892	Ga0373398_002892_18818_19219	Caldibacillus.bin56	18818	19219	-	402	98.77	3.6	#N/A	S1 RNA binding domain protein	26	6	26	47	89	250	51	84	81	109	53	46	173	142	39	92	92	16	296	240	188	88	51	18	58	21	15	22	7	5	10	6	4	4	0	4	36	143	66	41	82	60	14	20	16	4	6	14	2	7	2	0	0	0
Ga0373398_002892	Ga0373398_002892_19380_19799	Caldibacillus.bin56	19380	19799	-	420	98.77	3.6	#N/A	cell division protein DivIC	8	0	14	19	56	162	27	58	63	65	19	92	67	21	73	56	53	0	92	51	40	30	8	9	18	17	2	26	5	13	6	4	2	6	0	7	7	44	17	18	11	23	9	5	6	0	4	2	5	3	0	4	0	0
Ga0373398_002892	Ga0373398_002892_19781_20380	Caldibacillus.bin56	19781	20380	-	600	98.77	3.6	#N/A	spore cortex biosynthesis protein YabQ	2	1	7	0	9	17	3	4	7	3	0	16	2	4	3	2	1	0	16	8	6	4	2	0	4	8	1	1	2	1	3	0	0	0	0	0	2	28	3	4	1	9	0	0	0	0	0	0	0	0	0	0	1	0
Ga0373398_002892	Ga0373398_002892_20377_20679	Caldibacillus.bin56	20377	20679	-	303	98.77	3.6	#N/A	sporulation protein YabP	0	0	1	0	2	14	2	2	4	12	2	8	5	4	1	14	5	0	13	4	9	4	1	2	1	2	0	0	0	2	0	0	0	2	0	0	2	12	3	5	6	3	0	2	0	0	0	0	0	1	0	0	0	0
Ga0373398_002892	Ga0373398_002892_20789_21082	Caldibacillus.bin56	20789	21082	-	294	98.77	3.6	#N/A	ribosomal 50S subunit-recycling heat shock protein	0	0	0	0	7	3	0	9	0	10	7	8	7	9	0	3	7	0	13	6	12	3	0	0	4	0	0	2	0	0	0	0	0	0	0	0	1	7	2	4	2	0	0	0	0	0	2	2	0	0	0	0	0	0
Ga0373398_002892	Ga0373398_002892_21376_22428	Caldibacillus.bin56	21376	22428	-	1053	98.77	3.6	#N/A	tetrapyrrole methylase family protein/MazG family protein	0	0	2	8	10	28	8	12	14	16	8	13	6	13	14	1	10	1	25	9	22	12	6	0	2	2	2	2	2	6	0	1	0	2	0	0	2	16	14	10	4	3	0	4	2	2	1	6	0	0	0	0	0	0
Ga0373398_002892	Ga0373398_002892_22434_24032	Caldibacillus.bin56	22434	24032	-	1599	98.77	3.6	#N/A	PST family polysaccharide transporter	8	0	6	6	38	123	18	50	26	79	31	80	67	30	63	46	38	6	154	77	116	44	4	8	37	14	12	4	2	4	12	2	0	0	2	0	8	119	31	16	30	24	8	27	10	4	10	8	0	4	4	0	2	0
Ga0373398_002892	Ga0373398_002892_24125_24205	Caldibacillus.bin56	24125	24205	-	81	98.77	3.6	#N/A	hypothetical protein	0	0	0	0	0	0	0	0	0	0	1	0	0	0	0	0	0	0	0	0	0	0	0	0	0	0	2	0	0	0	0	0	0	0	0	0	0	2	1	0	0	0	0	0	0	0	0	0	0	0	0	0	0	0
Ga0373398_002892	Ga0373398_002892_3273_4274	Caldibacillus.bin56	3273	4274	-	1002	98.77	3.6	#N/A	nifR3 family TIM-barrel protein	23	2	12	48	78	285	31	75	98	117	46	144	104	68	82	79	88	9	226	136	142	52	40	23	58	29	16	38	6	20	14	7	4	5	0	0	15	200	41	59	33	55	26	39	20	1	8	10	6	0	3	0	2	2
Ga0373398_002892	Ga0373398_002892_4295_4507	Caldibacillus.bin56	4295	4507	-	213	98.77	3.6	#N/A	transcriptional regulator with XRE-family HTH domain	1	0	1	2	1	2	2	0	0	2	0	0	2	2	1	0	0	0	6	0	1	1	0	0	1	0	0	0	0	0	0	0	0	0	0	0	0	6	0	0	0	0	0	0	0	0	0	0	0	0	1	0	0	0
Ga0373398_002892	Ga0373398_002892_4459_5025	Caldibacillus.bin56	4459	5025	-	567	98.77	3.6	#N/A	2-amino-4-hydroxy-6-hydroxymethyldihydropteridine diphosphokinase	6	0	4	11	36	30	12	18	21	21	10	26	28	12	31	5	14	0	42	34	25	16	14	4	8	3	0	4	13	4	0	2	0	0	0	2	8	44	10	5	5	4	3	8	5	2	0	3	4	0	0	0	2	0
Ga0373398_002892	Ga0373398_002892_5152_5547	Caldibacillus.bin56	5152	5547	-	396	98.77	3.6	#N/A	dihydroneopterin aldolase	0	1	2	4	23	62	14	30	11	28	16	37	25	19	28	18	25	8	62	38	64	30	4	4	6	11	8	3	5	6	4	2	0	2	0	2	18	53	13	8	9	17	3	19	2	4	9	1	0	0	0	0	0	0
Ga0373398_002892	Ga0373398_002892_5585_6412	Caldibacillus.bin56	5585	6412	-	828	98.77	3.6	#N/A	dihydropteroate synthase	9	1	18	18	80	150	25	56	51	72	50	84	72	76	62	69	70	17	237	92	167	42	14	18	38	41	18	18	5	2	12	8	2	6	0	4	11	134	48	28	36	34	12	31	6	5	3	2	0	4	0	0	0	0
Ga0373398_002892	Ga0373398_002892_6699_7622	Caldibacillus.bin56	6699	7622	-	924	98.77	3.6	#N/A	cysteine synthase A	52	6	109	119	329	984	102	378	302	673	219	551	556	372	552	491	454	66	674	367	503	419	121	52	283	236	160	192	72	84	48	15	16	22	2	17	54	592	142	180	215	197	100	139	43	23	34	60	24	12	44	8	16	8
Ga0373398_002892	Ga0373398_002892_7704_8594	Caldibacillus.bin56	7704	8594	-	891	98.77	3.6	#N/A	molecular chaperone Hsp33	8	0	17	19	59	113	22	38	30	57	35	100	100	60	50	99	61	4	105	64	53	45	22	5	23	8	13	26	16	6	7	7	1	6	0	0	6	107	27	28	24	30	20	20	6	2	6	6	2	6	4	0	0	1
Ga0373398_002892	Ga0373398_002892_8620_9405	Caldibacillus.bin56	8620	9405	-	786	98.77	3.6	#N/A	type III pantothenate kinase	11	6	25	13	74	215	21	61	45	98	69	75	95	70	76	125	107	9	187	92	110	71	37	23	33	18	22	26	16	4	11	2	2	7	0	1	7	110	25	38	28	50	6	38	2	0	0	21	6	2	0	0	10	5
Ga0373398_002892	Ga0373398_002892_9986_11947	Caldibacillus.bin56	9986	11947	-	1962	98.77	3.6	#N/A	cell division protease FtsH	70	12	133	176	579	1221	162	481	421	815	391	680	831	629	587	685	559	76	1108	582	728	345	198	160	205	147	123	101	86	94	48	18	12	42	0	12	96	938	251	209	234	306	122	178	66	32	24	42	18	24	39	8	6	8
Ga0373398_002893	Ga0373398_002893_10638_10865	Bacillus.bin91	10638	10865	-	228	91.09	9.45	#N/A	hypothetical protein	0	0	0	0	4	0	0	4	0	0	0	0	0	0	0	0	0	0	0	0	0	0	0	0	0	0	0	0	0	0	0	0	0	0	0	0	0	0	0	2	4	0	0	0	0	0	0	0	0	0	0	0	0	0
Ga0373398_002893	Ga0373398_002893_10909_12276	Bacillus.bin91	10909	12276	+	1368	91.09	9.45	#N/A	MATE family multidrug resistance protein	0	0	0	0	7	8	4	8	2	12	0	6	0	0	0	2	0	0	0	2	2	2	2	0	0	0	0	0	0	0	0	0	0	0	0	0	0	0	2	22	12	14	11	8	6	0	0	0	0	0	0	0	0	0
Ga0373398_002893	Ga0373398_002893_12301_13029	Bacillus.bin91	12301	13029	-	729	91.09	9.45	#N/A	uncharacterized YkwD family protein	0	0	0	0	2	2	0	6	0	12	4	6	0	0	0	0	0	0	0	0	0	2	0	0	0	0	0	0	0	0	0	0	0	0	0	0	0	0	0	0	4	2	2	2	0	0	0	0	0	0	0	0	0	0
Ga0373398_002893	Ga0373398_002893_13752_15212	Bacillus.bin91	13752	15212	-	1461	91.09	9.45	#N/A	carboxyl-terminal processing protease	0	0	0	0	14	2	6	5	0	14	0	4	10	0	2	0	0	0	4	0	2	0	4	2	0	0	8	2	0	0	0	0	0	0	0	0	0	4	0	16	14	19	8	12	0	0	0	4	0	0	0	0	0	0
Ga0373398_002893	Ga0373398_002893_1483_2334	Bacillus.bin91	1483	2334	-	852	91.09	9.45	#N/A	riboflavin kinase/FMN adenylyltransferase	0	4	2	25	109	27	7	19	8	16	2	7	0	0	0	0	0	0	10	14	7	9	20	17	0	0	0	0	0	0	0	0	0	0	0	0	0	9	0	71	22	52	2	0	0	0	0	0	0	0	0	0	0	0
Ga0373398_002893	Ga0373398_002893_15361_16173	Bacillus.bin91	15361	16173	-	813	91.09	9.45	#N/A	D-alanyl-D-alanine carboxypeptidase	0	0	0	0	0	2	0	0	0	6	0	0	2	0	0	0	0	0	0	0	0	0	4	2	0	0	0	0	0	0	0	0	0	0	0	0	0	0	0	2	4	0	0	2	4	0	0	0	0	0	0	0	0	0
Ga0373398_002893	Ga0373398_002893_16199_16909	Bacillus.bin91	16199	16909	-	711	91.09	9.45	#N/A	purine-nucleoside phosphorylase	0	0	0	2	2	0	0	6	0	0	0	0	0	0	0	0	0	0	0	0	0	0	0	0	0	0	0	0	0	0	0	0	0	0	0	0	0	0	0	0	0	0	0	0	0	0	0	0	0	0	0	0	0	0
Ga0373398_002893	Ga0373398_002893_17048_17593	Bacillus.bin91	17048	17593	+	546	91.09	9.45	#N/A	carbonic anhydrase/acetyltransferase-like protein (isoleucine patch superfamily)	2	0	0	0	2	4	0	0	0	4	2	4	0	0	0	0	0	0	0	0	0	0	2	2	0	2	0	1	0	0	0	0	0	0	0	0	0	0	0	3	4	8	0	6	0	0	0	0	0	0	0	0	0	0
Ga0373398_002893	Ga0373398_002893_17791_18738	Bacillus.bin91	17791	18738	-	948	91.09	9.45	#N/A	phenylacetic acid degradation operon negative regulatory protein	0	0	0	0	18	0	0	2	6	18	9	2	0	0	2	0	0	0	0	2	0	2	3	0	0	0	0	0	0	0	0	0	0	0	0	0	0	0	0	13	10	26	7	2	9	0	0	1	0	0	0	0	0	0
Ga0373398_002893	Ga0373398_002893_18891_20093	Bacillus.bin91	18891	20093	-	1203	91.09	9.45	#N/A	3-oxo-5,6-didehydrosuberyl-CoA/3-oxoadipyl-CoA thiolase	0	0	0	17	60	39	2	61	16	99	9	24	19	0	3	4	0	0	0	4	6	12	29	14	0	8	2	2	0	0	0	0	0	0	0	0	0	15	0	97	42	103	82	25	37	2	2	4	0	0	0	0	0	0
Ga0373398_002893	Ga0373398_002893_20090_20971	Bacillus.bin91	20090	20971	-	882	91.09	9.45	#N/A	3-hydroxybutyryl-CoA dehydrogenase	0	0	0	0	30	10	3	31	0	69	2	25	5	0	3	2	0	2	0	0	0	4	14	7	0	8	6	0	0	2	0	0	0	0	0	0	0	0	2	35	20	38	36	11	10	0	0	0	0	0	0	0	0	0
Ga0373398_002893	Ga0373398_002893_21005_21541	Bacillus.bin91	21005	21541	-	537	91.09	9.45	#N/A	ring-1,2-phenylacetyl-CoA epoxidase subunit PaaD	0	0	0	0	18	8	3	21	1	18	10	6	7	0	1	2	0	0	8	0	0	0	6	15	4	1	4	0	0	0	0	0	0	0	0	0	0	4	0	15	22	42	20	15	15	4	0	0	0	0	0	0	0	0
Ga0373398_002893	Ga0373398_002893_21522_22313	Bacillus.bin91	21522	22313	-	792	91.09	9.45	#N/A	ring-1,2-phenylacetyl-CoA epoxidase subunit PaaC	0	0	0	0	20	1	0	17	0	15	4	8	6	0	2	0	0	0	0	0	1	0	8	1	0	0	0	0	0	2	0	0	0	0	0	0	0	0	0	7	13	23	7	9	8	0	0	1	0	0	0	0	0	0
Ga0373398_002893	Ga0373398_002893_22325_22678	Bacillus.bin91	22325	22678	-	354	91.09	9.45	#N/A	ring-1,2-phenylacetyl-CoA epoxidase subunit PaaB	0	0	0	2	0	0	0	2	0	5	1	1	0	0	0	2	0	0	0	0	1	0	1	1	0	0	1	0	0	0	0	0	0	0	0	0	0	0	0	0	1	4	3	11	4	0	0	0	0	0	0	0	0	0
Ga0373398_002893	Ga0373398_002893_22684_23646	Bacillus.bin91	22684	23646	-	963	91.09	9.45	#N/A	ring-1,2-phenylacetyl-CoA epoxidase subunit PaaA	0	0	0	0	0	4	2	4	0	18	3	2	4	0	0	0	0	0	0	0	2	0	0	1	0	2	0	0	0	0	0	0	0	0	0	0	0	0	0	14	6	6	8	4	10	0	2	0	2	0	0	0	0	0
Ga0373398_002893	Ga0373398_002893_23737_23985	Bacillus.bin91	23737	23985	-	249	91.09	9.45	#N/A	ferredoxin	0	0	0	0	0	0	0	0	0	5	2	1	0	0	0	1	0	0	0	0	0	0	0	0	0	0	0	0	0	0	0	0	0	0	0	0	0	0	0	1	0	2	0	0	0	0	0	0	0	0	0	0	0	0
Ga0373398_002893	Ga0373398_002893_2885_3811	Bacillus.bin91	2885	3811	+	927	91.09	9.45	#N/A	hypothetical protein	0	2	0	0	4	0	0	0	0	0	0	0	0	0	0	0	0	0	0	0	0	0	0	0	0	0	0	0	0	0	0	0	0	0	0	0	0	0	0	0	0	0	0	0	0	0	0	0	0	0	0	0	0	0
Ga0373398_002893	Ga0373398_002893_309_1349	Bacillus.bin91	309	1349	+	1041	91.09	9.45	#N/A	ribonucleoside-diphosphate reductase beta chain	2	0	0	22	51	29	5	6	5	6	0	0	0	0	0	0	0	0	6	3	21	2	16	8	3	0	2	0	0	0	0	0	0	0	0	0	0	11	1	33	23	57	9	6	2	0	0	0	0	0	0	0	0	0
Ga0373398_002893	Ga0373398_002893_4459_4659	Bacillus.bin91	4459	4659	-	201	91.09	9.45	#N/A	CspA family cold shock protein	0	0	8	32	187	34	28	50	19	89	36	40	4	0	8	4	0	2	44	12	14	17	34	28	8	12	14	2	0	0	0	0	0	0	0	0	0	54	2	194	138	216	68	59	60	4	2	4	0	0	0	0	0	0
Ga0373398_002893	Ga0373398_002893_4969_5790	Bacillus.bin91	4969	5790	-	822	91.09	9.45	#N/A	DNA end-binding protein Ku	0	0	0	0	0	0	0	0	0	0	0	0	0	0	0	0	0	0	0	0	0	0	0	0	0	0	0	0	0	0	0	0	0	0	0	0	0	2	0	0	0	0	0	0	0	0	0	0	0	0	0	0	0	0
Ga0373398_002893	Ga0373398_002893_5924_7762	Bacillus.bin91	5924	7762	+	1839	91.09	9.45	#N/A	bifunctional non-homologous end joining protein LigD	0	0	0	0	2	2	0	8	0	2	0	0	2	0	0	0	0	0	0	0	0	0	0	0	0	0	0	0	0	0	0	0	0	0	0	0	0	0	0	5	2	2	0	6	1	0	0	0	0	0	0	0	0	0
Ga0373398_002893	Ga0373398_002893_8615_8944	Bacillus.bin91	8615	8944	-	330	91.09	9.45	#N/A	hypothetical protein	0	0	0	2	40	9	8	20	4	33	4	1	4	0	0	0	0	0	4	2	0	4	0	0	0	0	0	0	0	0	0	0	0	0	0	0	0	4	2	2	10	21	17	25	0	2	0	1	0	0	0	0	0	0
Ga0373398_002893	Ga0373398_002893_9077_9688	Bacillus.bin91	9077	9688	+	612	91.09	9.45	#N/A	membrane protein DedA with SNARE-associated domain	2	0	0	0	0	0	0	0	0	0	0	0	0	0	0	0	0	0	0	0	0	0	0	0	0	0	0	0	0	0	0	0	0	0	0	0	0	0	0	0	0	0	0	0	0	0	0	0	0	0	0	0	0	0
Ga0373398_002893	Ga0373398_002893_9930_10493	Bacillus.bin91	9930	10493	+	564	91.09	9.45	#N/A	RimJ/RimL family protein N-acetyltransferase	0	0	0	2	3	5	2	4	2	6	2	0	0	0	0	0	0	0	0	0	0	4	0	1	0	2	0	0	0	0	0	0	0	0	0	0	0	2	0	2	2	4	9	10	0	6	0	0	0	0	0	0	0	0
Ga0373398_002895	Ga0373398_002895_11188_12216	Salinispora.bin37	11188	12216	-	1029	100	0.96	#N/A	putative pantetheine hydrolase	0	0	0	0	2	0	0	0	0	0	0	0	0	0	0	0	0	0	0	0	0	0	0	0	0	0	2	2	4	4	2	0	0	8	2	3	0	0	0	0	0	4	0	0	0	0	3	0	3	2	2	0	2	0
Ga0373398_002895	Ga0373398_002895_12296_13204	Salinispora.bin37	12296	13204	-	909	100	0.96	#N/A	peptide/nickel transport system ATP-binding protein	0	0	0	0	0	0	0	0	0	0	0	0	0	0	0	0	0	0	0	0	0	0	0	0	0	0	2	4	2	4	4	0	2	2	2	2	0	0	0	0	0	0	0	0	0	0	0	0	6	0	2	4	2	3
Ga0373398_002895	Ga0373398_002895_13201_14226	Salinispora.bin37	13201	14226	-	1026	100	0.96	#N/A	oligopeptide/dipeptide ABC transporter ATP-binding protein	0	0	0	0	0	0	0	0	0	0	0	0	0	0	0	0	0	0	0	0	0	0	0	0	0	0	2	4	3	7	15	3	2	11	0	8	0	0	0	2	0	0	0	0	0	0	6	0	4	2	0	7	5	4
Ga0373398_002895	Ga0373398_002895_14223_15089	Salinispora.bin37	14223	15089	-	867	100	0.96	#N/A	peptide/nickel transport system permease protein	0	0	0	0	0	0	0	0	0	0	0	2	2	0	0	0	8	0	0	0	0	0	0	0	2	0	2	0	4	6	6	1	2	5	0	4	0	0	0	1	0	0	0	0	0	2	3	0	4	1	3	4	6	0
Ga0373398_002895	Ga0373398_002895_15086_16033	Salinispora.bin37	15086	16033	-	948	100	0.96	#N/A	peptide/nickel transport system permease protein	0	0	0	0	0	0	0	0	0	0	0	6	0	0	0	0	7	0	0	0	0	0	0	1	4	0	5	7	7	19	32	13	6	18	0	17	0	0	0	0	0	2	0	0	0	5	1	1	7	14	2	18	9	9
Ga0373398_002895	Ga0373398_002895_1597_2979	Salinispora.bin37	1597	2979	-	1383	100	0.96	#N/A	glutamate/tyrosine decarboxylase-like PLP-dependent enzyme	0	0	0	0	0	0	0	2	0	0	0	0	0	0	4	0	8	0	0	0	0	0	2	4	2	0	0	0	0	0	2	2	2	6	0	6	0	0	0	0	0	2	0	0	0	0	2	0	2	4	0	10	3	4
Ga0373398_002895	Ga0373398_002895_16044_17552	Salinispora.bin37	16044	17552	-	1509	100	0.96	#N/A	peptide/nickel transport system substrate-binding protein	0	0	0	0	0	2	0	0	2	0	0	2	0	2	0	0	1	2	0	0	0	6	4	0	2	2	16	9	13	25	31	18	16	43	1	16	0	0	0	0	4	2	0	0	0	1	4	3	35	30	12	13	34	6
Ga0373398_002895	Ga0373398_002895_17654_18721	Salinispora.bin37	17654	18721	-	1068	100	0.96	#N/A	tartrate dehydrogenase/decarboxylase/D-malate dehydrogenase	0	0	0	0	0	0	0	0	0	2	0	2	2	0	2	0	2	2	0	0	0	0	2	0	2	2	16	10	9	35	18	2	0	9	7	27	0	0	0	2	0	0	0	0	0	0	2	0	16	12	6	21	18	12
Ga0373398_002895	Ga0373398_002895_18924_20351	Salinispora.bin37	18924	20351	+	1428	100	0.96	#N/A	L-aminopeptidase/D-esterase-like protein	0	0	0	0	0	0	0	0	0	0	2	0	0	0	0	0	8	0	0	0	0	0	0	0	0	0	0	2	2	2	4	2	6	6	0	2	0	0	0	0	0	0	0	0	0	2	0	0	6	2	0	8	2	0
Ga0373398_002895	Ga0373398_002895_20555_21280	Salinispora.bin37	20555	21280	+	726	100	0.96	#N/A	DNA-binding FadR family transcriptional regulator	0	0	0	0	0	0	0	0	0	0	0	0	0	0	0	0	10	0	0	0	0	0	0	0	0	0	0	4	4	0	6	2	0	6	0	0	0	0	0	0	0	0	0	0	0	0	2	0	0	0	4	8	4	0
Ga0373398_002895	Ga0373398_002895_21318_22460	Salinispora.bin37	21318	22460	-	1143	100	0.96	#N/A	alpha-methylacyl-CoA racemase	0	0	0	0	0	0	0	0	0	0	0	0	0	0	0	0	1	4	0	0	0	0	0	0	0	0	0	4	6	4	22	11	7	14	2	12	0	0	0	0	0	3	0	0	0	0	0	4	10	0	0	14	2	8
Ga0373398_002895	Ga0373398_002895_22531_23718	Salinispora.bin37	22531	23718	+	1188	100	0.96	#N/A	hypothetical protein	0	0	0	0	2	0	0	0	0	0	0	4	0	4	2	0	12	2	0	0	0	2	0	6	0	0	16	13	49	54	134	58	32	214	14	154	0	0	0	8	2	2	2	0	4	2	20	0	76	24	49	147	119	37
Ga0373398_002895	Ga0373398_002895_2988_4298	Salinispora.bin37	2988	4298	-	1311	100	0.96	#N/A	taurine--2-oxoglutarate transaminase	0	0	0	0	0	0	0	0	2	0	0	0	0	0	0	9	14	2	0	0	0	2	0	0	4	0	2	2	6	14	22	3	0	17	4	20	0	0	0	0	0	0	2	0	0	4	2	0	8	0	4	30	9	8
Ga0373398_002895	Ga0373398_002895_4314_5807	Salinispora.bin37	4314	5807	-	1494	100	0.96	#N/A	malonate-semialdehyde dehydrogenase (acetylating)/methylmalonate-semialdehyde dehydrogenase	0	0	0	0	0	2	0	16	0	0	0	2	0	2	8	6	10	2	0	2	0	4	0	2	6	0	5	9	4	17	33	13	12	43	2	35	0	0	0	0	2	10	0	2	0	4	0	6	18	12	17	54	26	20
Ga0373398_002895	Ga0373398_002895_5867_7201	Salinispora.bin37	5867	7201	+	1335	100	0.96	#N/A	DNA-binding transcriptional MocR family regulator	0	0	0	0	0	0	0	0	0	0	0	0	0	0	0	0	1	0	0	0	0	0	0	0	0	0	0	0	0	0	0	0	0	0	0	2	0	0	0	0	0	0	0	0	0	0	0	0	0	0	2	2	0	2
Ga0373398_002895	Ga0373398_002895_7445_8878	Salinispora.bin37	7445	8878	+	1434	100	0.96	#N/A	aspartyl-tRNA(Asn)/glutamyl-tRNA(Gln) amidotransferase subunit A	0	0	0	0	2	4	0	1	2	4	0	4	4	12	0	8	22	1	0	0	0	2	0	0	0	2	2	7	9	9	41	14	34	60	8	51	0	0	0	2	0	4	0	3	0	1	12	0	17	2	26	44	56	16
Ga0373398_002895	Ga0373398_002895_8856_9698	Salinispora.bin37	8856	9698	+	843	100	0.96	#N/A	NAD(P)-dependent dehydrogenase (short-subunit alcohol dehydrogenase family)	0	0	0	0	0	2	0	0	0	2	0	2	2	4	0	0	10	0	0	0	0	0	0	0	0	0	0	2	2	2	15	0	2	13	0	4	0	0	0	0	0	0	0	0	0	1	0	0	4	4	4	14	5	2
Ga0373398_002895	Ga0373398_002895_9740_11191	Salinispora.bin37	9740	11191	-	1452	100	0.96	#N/A	acyl-CoA reductase-like NAD-dependent aldehyde dehydrogenase	0	0	0	0	0	0	0	0	0	0	0	0	0	0	4	0	10	0	0	0	0	2	0	0	0	0	4	4	8	0	8	8	4	6	0	12	0	0	0	0	0	0	0	0	0	0	9	2	3	6	0	9	6	6
Ga0373398_002896	Ga0373398_002896_13073_15460	Conexibacter.bin16	13073	15460	-	2388	100	0	GT4.hmm	glycosyltransferase involved in cell wall biosynthesis/O-antigen/teichoic acid export membrane protein	0	0	2	0	6	10	0	14	4	18	10	26	26	9	26	56	30	17	14	0	13	0	4	0	4	2	6	4	4	16	20	11	0	20	2	14	0	12	6	2	2	16	6	2	2	0	4	4	10	6	10	40	32	12
Ga0373398_002896	Ga0373398_002896_16006_16476	Conexibacter.bin16	16006	16476	+	471	100	0	#N/A	tRNA threonylcarbamoyladenosine biosynthesis protein TsaE	2	0	0	2	0	0	0	2	0	6	0	4	0	4	2	6	4	0	0	0	2	0	0	0	0	0	0	0	2	0	8	6	4	2	0	0	0	0	0	2	2	2	2	0	0	0	0	2	0	0	0	6	4	4
Ga0373398_002896	Ga0373398_002896_16469_17185	Conexibacter.bin16	16469	17185	+	717	100	0	#N/A	tRNA threonylcarbamoyladenosine biosynthesis protein TsaB	0	0	0	0	2	2	0	0	0	4	0	9	6	11	8	5	12	4	2	0	5	0	2	1	0	1	0	3	0	0	2	0	0	4	2	2	0	0	1	3	0	7	0	1	1	0	0	0	4	0	3	6	3	2
Ga0373398_002896	Ga0373398_002896_17189_17689	Conexibacter.bin16	17189	17689	+	501	100	0	#N/A	ribosomal-protein-alanine N-acetyltransferase	0	0	0	0	7	1	0	6	0	2	3	2	2	2	8	5	4	2	4	0	1	0	0	0	0	1	2	2	2	0	2	2	0	2	0	3	0	0	0	2	0	0	0	0	0	0	0	1	1	1	2	6	4	0
Ga0373398_002896	Ga0373398_002896_17698_18672	Conexibacter.bin16	17698	18672	+	975	100	0	#N/A	N6-L-threonylcarbamoyladenine synthase	0	0	0	0	5	0	0	17	2	1	2	7	8	6	9	11	12	12	3	2	0	0	0	3	4	1	6	9	1	6	3	2	2	4	0	7	0	0	0	0	4	4	0	0	2	0	4	3	6	1	7	16	14	12
Ga0373398_002896	Ga0373398_002896_18752_19000	Conexibacter.bin16	18752	19000	+	249	100	0	#N/A	glutaredoxin	2	0	0	0	1	4	0	7	0	4	6	9	4	3	18	18	6	7	0	0	1	0	0	0	4	0	7	2	7	2	3	0	2	6	2	3	1	0	0	3	1	1	2	3	1	1	2	3	2	4	0	12	12	4
Ga0373398_002896	Ga0373398_002896_19012_19638	Conexibacter.bin16	19012	19638	+	627	100	0	#N/A	redox-sensing transcriptional repressor	0	0	2	4	19	24	2	16	6	22	32	34	40	23	47	104	77	72	7	4	18	6	6	10	9	6	10	23	4	8	26	17	3	41	6	46	2	14	0	14	16	14	10	11	4	8	11	21	46	10	19	76	44	38
Ga0373398_002896	Ga0373398_002896_19653_20786	Conexibacter.bin16	19653	20786	+	1134	100	0	#N/A	carboxylate-amine ligase	0	0	0	0	18	8	3	20	4	7	15	18	10	9	25	54	26	37	4	4	2	3	0	2	2	0	0	0	0	6	15	7	6	22	1	7	0	4	0	5	0	7	1	4	3	3	2	10	13	0	7	22	16	12
Ga0373398_002896	Ga0373398_002896_21317_22957	Conexibacter.bin16	21317	22957	+	1641	100	0	#N/A	signal transduction histidine kinase	0	0	0	0	7	4	0	2	2	5	2	1	4	8	0	18	13	15	0	0	2	4	0	0	4	4	6	0	2	6	15	1	0	6	0	8	0	2	2	6	0	11	2	2	0	0	0	0	4	4	0	7	6	8
Ga0373398_002896	Ga0373398_002896_23110_24186	Conexibacter.bin16	23110	24186	+	1077	100	0	#N/A	K(+)-stimulated pyrophosphate-energized sodium pump	18	4	16	4	57	46	10	87	22	65	82	75	110	85	146	265	254	209	25	12	14	4	0	4	8	6	10	8	12	6	20	18	8	28	6	22	8	28	8	18	18	28	14	4	4	2	8	15	40	10	18	42	50	29
Ga0373398_002896	Ga0373398_002896_269_1210	Conexibacter.bin16	269	1210	+	942	100	0	GT2_Glycos_transf_2.hmm	hypothetical protein	0	0	0	0	4	0	0	8	0	1	0	0	5	4	4	6	0	6	0	0	2	0	0	0	0	0	2	2	0	3	0	0	2	4	3	0	0	0	0	0	0	2	0	2	0	0	3	0	3	0	0	2	0	10
Ga0373398_002896	Ga0373398_002896_3051_3746	Conexibacter.bin16	3051	3746	-	696	100	0	GT2_Glycos_transf_2.hmm	glycosyltransferase involved in cell wall biosynthesis	0	0	2	0	4	0	2	12	2	12	8	18	10	10	38	90	43	20	4	0	0	4	0	0	0	0	4	4	4	2	4	0	0	8	2	6	0	4	0	2	2	4	6	10	2	2	0	3	14	2	6	28	14	10
Ga0373398_002896	Ga0373398_002896_3769_4176	Conexibacter.bin16	3769	4176	+	408	100	0	#N/A	Flp pilus assembly protein TadD	0	0	0	0	0	0	0	0	0	0	0	2	0	0	2	2	4	0	2	0	0	0	0	0	0	0	0	0	0	2	0	0	0	0	0	0	0	0	0	0	0	0	0	0	0	0	0	0	0	0	2	0	0	0
Ga0373398_002896	Ga0373398_002896_4103_5335	Conexibacter.bin16	4103	5335	-	1233	100	0	#N/A	peptidoglycan/LPS O-acetylase OafA/YrhL	0	0	0	0	0	0	0	18	0	4	13	10	14	2	22	14	21	18	2	2	2	0	0	0	0	0	0	2	8	4	6	2	0	2	0	14	0	6	0	0	0	8	0	4	0	0	0	2	12	6	4	12	6	7
Ga0373398_002896	Ga0373398_002896_5389_6642	Conexibacter.bin16	5389	6642	+	1254	100	0	GT83.hmm	hypothetical protein	0	0	0	0	0	4	0	0	2	0	2	12	4	2	12	34	10	4	4	0	4	2	0	2	0	0	2	2	4	0	0	0	2	10	0	8	0	0	0	0	0	0	0	0	2	1	0	2	0	2	5	10	4	7
Ga0373398_002896	Ga0373398_002896_6688_8181	Conexibacter.bin16	6688	8181	-	1494	100	0	#N/A	hypothetical protein	6	0	0	0	0	0	0	0	0	0	0	0	0	2	0	0	2	6	0	0	0	0	0	2	0	0	0	0	0	0	0	0	0	0	0	0	0	0	0	0	0	0	0	2	0	0	0	0	0	0	0	0	0	0
Ga0373398_002896	Ga0373398_002896_8148_8894	Conexibacter.bin16	8148	8894	-	747	100	0	#N/A	SAM-dependent methyltransferase	0	0	0	0	0	0	0	4	2	8	4	10	4	8	8	20	8	8	2	0	2	0	2	0	2	2	0	0	0	0	5	2	2	8	0	6	0	4	0	4	3	8	0	0	0	0	0	4	12	0	2	9	6	4
Ga0373398_002896	Ga0373398_002896_8922_13151	Conexibacter.bin16	8922	13151	+	4230	100	0	CBM32.hmm	hypothetical protein	0	0	0	0	4	0	0	0	0	0	6	2	4	2	4	12	9	6	0	0	0	0	0	0	0	0	0	0	0	0	6	0	0	4	0	2	0	0	0	2	2	2	0	0	0	2	0	0	0	2	2	5	4	2
Ga0373398_002897	Ga0373398_002897_11047_11910	Cohnella.bin15	11047	11910	-	864	98.66	2.42	#N/A	fructose-bisphosphate aldolase class II	0	0	0	0	0	0	0	0	0	0	0	0	0	0	0	0	0	0	0	0	0	0	0	2	0	0	0	0	0	0	0	0	0	0	0	0	0	0	0	0	0	0	0	0	0	0	0	0	0	0	0	0	0	0
Ga0373398_002897	Ga0373398_002897_11933_13378	Cohnella.bin15	11933	13378	-	1446	98.66	2.42	#N/A	malonate-semialdehyde dehydrogenase (acetylating)/methylmalonate-semialdehyde dehydrogenase	0	0	0	0	0	2	0	0	0	0	0	0	0	0	0	0	0	0	2	0	0	0	0	0	0	0	0	0	0	0	0	0	0	0	0	0	0	0	0	0	0	0	0	0	0	0	0	0	0	0	0	0	0	0
Ga0373398_002897	Ga0373398_002897_13412_14419	Cohnella.bin15	13412	14419	-	1008	98.66	2.42	#N/A	5-dehydro-2-deoxygluconokinase	0	0	0	0	0	6	0	0	0	0	0	0	0	0	0	0	0	0	0	0	0	0	0	0	0	0	0	0	0	0	0	0	0	0	0	0	0	0	0	0	0	0	0	0	0	0	0	0	0	0	0	0	0	0
Ga0373398_002897	Ga0373398_002897_14416_15333	Cohnella.bin15	14416	15333	-	918	98.66	2.42	#N/A	inosose dehydratase	0	0	0	0	0	2	0	0	0	0	0	0	0	0	0	0	0	0	0	0	0	0	0	0	0	0	0	0	0	0	0	0	0	0	0	0	0	2	0	0	0	0	0	0	0	0	0	0	0	0	0	0	0	0
Ga0373398_002897	Ga0373398_002897_15402_17273	Cohnella.bin15	15402	17273	-	1872	98.66	2.42	#N/A	3D-(3,5/4)-trihydroxycyclohexane-1,2-dione acylhydrolase (decyclizing)	0	0	0	0	0	2	0	0	0	0	0	0	0	0	0	0	0	0	0	0	0	0	0	0	0	0	0	0	0	0	0	0	0	0	0	0	0	0	0	0	0	0	0	0	0	0	0	0	0	0	0	0	0	0
Ga0373398_002897	Ga0373398_002897_17_904	Cohnella.bin15	17	904	-	888	98.66	2.42	#N/A	raffinose/stachyose/melibiose transport system permease protein	0	0	0	0	0	2	0	0	0	0	0	0	0	0	0	0	0	0	0	0	0	0	0	0	0	0	0	0	0	0	0	0	0	0	0	0	0	0	0	0	0	0	0	0	0	0	0	0	0	0	0	0	0	0
Ga0373398_002897	Ga0373398_002897_17391_18224	Cohnella.bin15	17391	18224	-	834	98.66	2.42	#N/A	2-keto-myo-inositol isomerase	0	0	0	0	0	0	0	0	0	0	0	0	0	0	0	0	0	0	0	0	2	0	0	0	0	0	0	0	0	0	0	0	0	0	0	0	0	0	0	0	0	0	0	0	0	0	0	0	0	0	0	0	0	0
Ga0373398_002897	Ga0373398_002897_18306_19304	Cohnella.bin15	18306	19304	-	999	98.66	2.42	#N/A	LacI family transcriptional regulator	0	0	0	0	0	0	0	0	0	0	0	0	0	0	0	0	0	0	0	0	0	0	0	0	0	0	0	0	0	0	0	0	0	0	0	0	0	0	0	0	0	0	0	0	0	0	0	0	0	0	0	0	0	0
Ga0373398_002897	Ga0373398_002897_1889_3193	Cohnella.bin15	1889	3193	-	1305	98.66	2.42	#N/A	raffinose/stachyose/melibiose transport system substrate-binding protein	0	0	0	0	0	0	0	0	0	0	0	0	0	0	0	0	0	0	0	0	2	0	0	0	0	0	0	0	0	0	0	0	0	0	0	6	0	0	0	0	0	0	0	0	0	0	0	0	0	0	0	0	0	0
Ga0373398_002897	Ga0373398_002897_19380_20411	Cohnella.bin15	19380	20411	-	1032	98.66	2.42	GH109.hmm	scyllo-inositol 2-dehydrogenase (NAD+)	0	0	0	0	0	0	0	0	0	0	0	0	0	0	0	0	0	0	0	0	0	0	0	0	0	0	0	0	0	0	0	0	0	0	0	0	0	0	0	0	0	0	0	0	0	0	0	0	0	0	0	0	0	0
Ga0373398_002897	Ga0373398_002897_20427_21917	Cohnella.bin15	20427	21917	-	1491	98.66	2.42	#N/A	inositol transport system ATP-binding protein	0	0	0	0	0	0	0	0	0	0	0	0	0	0	0	0	0	4	0	0	0	0	0	0	0	0	0	0	0	0	0	0	0	0	0	0	0	0	0	0	0	0	0	0	0	0	0	0	0	0	0	0	0	0
Ga0373398_002897	Ga0373398_002897_21949_22938	Cohnella.bin15	21949	22938	-	990	98.66	2.42	#N/A	inositol transport system permease protein	0	0	0	0	0	4	0	0	0	0	0	0	0	0	0	0	0	0	0	0	0	0	0	0	0	0	0	0	0	0	0	0	0	0	0	0	0	0	0	0	0	0	0	0	0	0	0	0	0	0	0	0	0	0
Ga0373398_002897	Ga0373398_002897_23077_24075	Cohnella.bin15	23077	24075	-	999	98.66	2.42	#N/A	inositol transport system substrate-binding protein	0	0	0	0	0	0	0	0	0	0	0	0	0	0	0	0	0	0	0	0	0	0	0	0	0	0	0	0	0	0	0	0	0	0	0	0	0	0	0	0	0	0	0	0	0	0	0	0	0	0	0	0	0	0
Ga0373398_002897	Ga0373398_002897_3333_4121	Cohnella.bin15	3333	4121	-	789	98.66	2.42	#N/A	YesN/AraC family two-component response regulator	0	0	0	0	0	0	0	0	0	0	0	0	0	0	0	0	0	0	0	0	1	0	0	0	0	0	0	0	0	0	0	0	0	0	0	0	0	0	0	0	0	0	0	0	0	0	0	0	0	0	0	0	0	0
Ga0373398_002897	Ga0373398_002897_4096_5874	Cohnella.bin15	4096	5874	-	1779	98.66	2.42	#N/A	two-component system sensor histidine kinase YesM	0	0	0	0	0	0	0	1	0	0	0	0	0	0	0	0	0	2	0	0	4	0	0	0	0	0	0	0	0	0	0	0	0	0	0	0	0	0	0	0	0	0	0	0	0	0	0	0	0	0	0	0	0	0
Ga0373398_002897	Ga0373398_002897_6216_6761	Cohnella.bin15	6216	6761	+	546	98.66	2.42	#N/A	DNA-binding MarR family transcriptional regulator	0	0	0	0	0	0	0	0	0	0	0	0	0	0	0	0	0	0	0	0	0	0	0	0	0	0	0	0	0	0	0	0	0	0	0	0	0	0	0	0	0	0	0	0	0	0	0	0	0	0	0	0	0	0
Ga0373398_002897	Ga0373398_002897_6748_7980	Cohnella.bin15	6748	7980	+	1233	98.66	2.42	#N/A	predicted MFS family arabinose efflux permease	0	0	0	0	0	1	0	0	0	0	0	0	0	0	0	0	0	0	0	0	0	0	0	0	0	0	0	0	0	0	0	0	0	0	0	0	0	0	0	0	2	0	0	0	0	0	0	0	0	0	0	0	0	0
Ga0373398_002897	Ga0373398_002897_8050_9057	Cohnella.bin15	8050	9057	-	1008	98.66	2.42	#N/A	LacI family transcriptional regulator	0	0	0	0	0	0	0	0	0	0	0	0	0	0	0	0	0	0	0	0	2	0	0	0	0	0	0	0	0	0	0	0	0	0	0	0	0	0	0	0	2	0	0	0	0	0	0	0	0	0	0	0	0	0
Ga0373398_002897	Ga0373398_002897_9161_9976	Cohnella.bin15	9161	9976	-	816	98.66	2.42	#N/A	5-deoxy-glucuronate isomerase	0	0	0	0	0	0	0	0	0	0	0	0	0	0	0	0	0	0	1	0	0	0	0	0	0	0	0	0	0	0	0	0	0	0	0	0	0	0	0	0	0	0	0	0	0	0	0	0	0	0	0	0	0	0
Ga0373398_002897	Ga0373398_002897_918_1772	Cohnella.bin15	918	1772	-	855	98.66	2.42	#N/A	raffinose/stachyose/melibiose transport system permease protein	0	0	0	0	0	0	0	0	0	0	0	0	0	0	0	0	0	0	2	0	2	0	0	0	0	0	0	0	0	0	0	0	0	0	0	0	0	0	0	0	0	0	0	0	0	0	0	0	0	0	0	0	0	0
Ga0373398_002897	Ga0373398_002897_9996_11033	Cohnella.bin15	9996	11033	-	1038	98.66	2.42	GH109.hmm	myo-inositol 2-dehydrogenase/D-chiro-inositol 1-dehydrogenase	0	0	0	0	0	0	0	0	0	0	0	0	0	0	0	0	0	0	1	0	0	0	0	0	0	0	0	0	0	0	0	0	0	0	0	0	0	0	0	0	0	0	0	0	0	0	0	0	0	0	0	0	0	0
Ga0373398_002898	Ga0373398_002898_10262_10849	Brevibacillus.bin97	10262	10849	-	588	98.66	1.61	#N/A	NAD(P)H dehydrogenase (quinone)	0	0	0	0	0	0	0	0	0	0	0	0	0	0	0	0	0	0	0	0	0	0	0	0	0	0	0	0	0	0	0	0	0	0	0	0	0	0	0	0	2	0	0	0	0	0	0	0	0	0	0	0	0	0
Ga0373398_002898	Ga0373398_002898_11429_12022	Brevibacillus.bin97	11429	12022	-	594	98.66	1.61	#N/A	TetR/AcrR family transcriptional repressor of bet genes	0	0	0	0	0	0	0	0	0	0	0	0	0	0	0	0	0	0	0	0	0	0	0	0	0	0	0	0	0	0	0	0	0	0	0	0	0	0	0	0	0	0	0	0	0	0	0	0	0	0	0	0	0	0
Ga0373398_002898	Ga0373398_002898_12278_13948	Brevibacillus.bin97	12278	13948	-	1671	98.66	1.61	#N/A	glutaminyl-tRNA synthetase	0	0	0	0	0	0	0	0	0	0	0	0	0	0	0	0	0	0	1	0	0	0	0	0	0	0	0	0	0	0	0	0	0	0	0	0	0	0	0	0	0	0	0	0	0	0	0	0	0	0	0	0	0	0
Ga0373398_002898	Ga0373398_002898_14572_16296	Brevibacillus.bin97	14572	16296	+	1725	98.66	1.61	#N/A	gamma-glutamyltranspeptidase/glutathione hydrolase	0	0	0	0	0	0	0	0	0	0	0	0	0	0	0	0	0	0	0	0	0	0	0	0	0	0	0	0	0	0	0	0	0	0	0	0	0	0	0	0	0	4	2	0	2	0	4	0	4	2	0	0	0	0
Ga0373398_002898	Ga0373398_002898_16392_18380	Brevibacillus.bin97	16392	18380	+	1989	98.66	1.61	#N/A	methyl-accepting chemotaxis protein	0	0	0	0	0	0	0	0	0	0	0	0	0	0	0	0	0	0	0	0	0	0	0	4	0	0	0	0	0	0	0	0	0	0	0	0	0	0	0	0	0	0	0	0	0	0	0	0	0	0	0	0	0	0
Ga0373398_002898	Ga0373398_002898_1811_4573	Brevibacillus.bin97	1811	4573	-	2763	98.66	1.61	SLH.hmm	hypothetical protein	0	0	0	0	0	0	0	0	0	0	0	0	0	0	0	0	0	0	0	0	8	0	0	0	0	0	0	2	0	0	0	0	0	0	0	0	0	4	2	0	0	0	0	0	0	0	0	0	0	0	0	0	0	0
Ga0373398_002898	Ga0373398_002898_18494_19201	Brevibacillus.bin97	18494	19201	-	708	98.66	1.61	#N/A	glycerophosphoryl diester phosphodiesterase	0	0	0	0	0	0	0	0	0	0	0	0	0	0	0	0	0	0	0	0	0	0	0	0	0	0	0	0	0	0	0	0	0	0	0	0	0	0	0	0	0	0	0	0	0	0	0	0	0	0	0	0	0	0
Ga0373398_002898	Ga0373398_002898_19228_20622	Brevibacillus.bin97	19228	20622	-	1395	98.66	1.61	#N/A	sn-glycerol 3-phosphate transport system substrate-binding protein	0	0	0	0	0	0	0	0	0	0	0	0	0	0	0	0	0	0	0	0	2	0	0	0	0	0	0	0	0	0	0	0	0	0	0	0	2	0	0	0	0	0	0	0	0	0	0	0	0	0	0	0	0	0
Ga0373398_002898	Ga0373398_002898_20603_21430	Brevibacillus.bin97	20603	21430	-	828	98.66	1.61	#N/A	sn-glycerol 3-phosphate transport system permease protein	0	0	0	0	0	0	0	0	0	0	0	0	0	0	0	0	0	0	0	0	0	0	0	0	0	0	0	0	0	0	0	0	0	0	0	0	0	0	0	0	0	0	0	0	0	0	0	0	0	0	0	0	0	0
Ga0373398_002898	Ga0373398_002898_21501_22445	Brevibacillus.bin97	21501	22445	-	945	98.66	1.61	#N/A	sn-glycerol 3-phosphate transport system permease protein	0	0	0	0	0	0	0	0	0	0	0	0	0	0	0	0	0	0	0	0	0	0	0	0	0	0	0	0	0	0	0	0	0	0	0	0	0	0	0	0	0	0	0	0	0	0	0	0	0	0	0	0	0	0
Ga0373398_002898	Ga0373398_002898_22445_23512	Brevibacillus.bin97	22445	23512	-	1068	98.66	1.61	#N/A	sn-glycerol 3-phosphate transport system ATP-binding protein	0	0	0	0	0	0	0	0	0	0	0	0	0	0	0	0	0	0	0	0	0	0	0	0	0	0	0	0	0	0	0	0	0	0	0	0	0	0	0	0	0	0	0	0	0	0	0	0	0	0	0	2	0	0
Ga0373398_002898	Ga0373398_002898_4605_5762	Brevibacillus.bin97	4605	5762	-	1158	98.66	1.61	#N/A	putative N6-adenine-specific DNA methylase	0	0	0	0	0	0	0	0	0	0	0	0	0	0	0	0	0	0	0	0	2	0	0	0	0	0	0	0	0	2	0	0	0	0	0	0	0	0	0	0	0	0	0	0	0	0	0	0	0	0	0	0	0	0
Ga0373398_002898	Ga0373398_002898_492_1361	Brevibacillus.bin97	492	1361	-	870	98.66	1.61	#N/A	Leucine-rich repeat (LRR) protein	0	0	0	0	0	0	0	0	0	0	0	0	0	0	0	0	0	0	0	0	0	0	0	0	0	0	0	0	0	0	0	0	0	0	0	0	0	0	0	0	0	0	0	0	0	0	0	0	0	0	0	0	0	0
Ga0373398_002898	Ga0373398_002898_5910_6875	Brevibacillus.bin97	5910	6875	-	966	98.66	1.61	#N/A	ribosomal protein S18 acetylase RimI-like enzyme	0	0	0	0	0	0	0	0	0	0	0	0	0	0	0	0	0	0	0	0	0	0	0	0	0	0	0	0	0	0	0	0	0	0	0	0	0	0	0	0	0	0	0	4	0	0	0	0	0	0	0	0	0	0
Ga0373398_002898	Ga0373398_002898_7105_7749	Brevibacillus.bin97	7105	7749	+	645	98.66	1.61	#N/A	thiamine pyrophosphokinase	0	0	0	0	0	0	0	0	0	0	0	0	0	0	0	0	0	0	2	2	0	0	0	0	0	0	0	0	0	0	0	0	0	0	0	0	0	0	0	0	0	0	0	0	0	0	0	0	0	0	0	0	0	0
Ga0373398_002898	Ga0373398_002898_7766_8467	Brevibacillus.bin97	7766	8467	-	702	98.66	1.61	#N/A	uracil-DNA glycosylase	0	0	0	0	0	0	0	0	0	0	0	0	0	0	0	0	0	0	0	0	2	0	0	0	0	0	0	0	0	0	0	0	0	0	0	0	0	0	0	0	0	0	0	0	0	0	0	0	0	0	2	0	0	0
Ga0373398_002898	Ga0373398_002898_8691_9974	Brevibacillus.bin97	8691	9974	-	1284	98.66	1.61	#N/A	DHA1 family multidrug resistance protein B-like MFS transporter	0	0	0	0	0	0	0	0	0	0	0	0	0	0	0	0	0	0	0	0	0	0	0	0	0	0	0	0	0	0	0	0	0	0	0	0	0	0	0	0	0	0	0	0	0	0	0	0	0	0	0	0	0	0
Ga0373398_002899	Ga0373398_002899_10783_11463	Streptosporangium.bin58	10783	11463	+	681	73.73	9.5	#N/A	DNA-binding GntR family transcriptional regulator	0	0	0	0	0	12	0	0	0	0	2	6	4	4	8	2	24	4	0	0	0	0	0	0	0	0	0	0	0	0	0	0	0	0	0	0	0	0	0	0	0	0	0	0	0	0	0	0	0	0	0	0	0	0
Ga0373398_002899	Ga0373398_002899_11955_13070	Streptosporangium.bin58	11955	13070	+	1116	73.73	9.5	#N/A	aryl-alcohol dehydrogenase	0	0	0	0	0	0	0	0	0	0	0	0	0	2	2	12	7	2	0	0	0	0	0	0	0	0	0	0	0	0	0	0	0	0	0	0	0	0	0	0	0	0	0	0	0	0	0	0	0	0	0	0	0	0
Ga0373398_002899	Ga0373398_002899_1242_2273	Streptosporangium.bin58	1242	2273	-	1032	73.73	9.5	#N/A	rod shape-determining protein MreB	0	0	0	0	5	0	0	1	0	0	0	1	8	10	10	16	28	4	0	0	0	0	0	0	0	0	0	0	0	0	0	0	0	0	0	0	0	0	0	0	0	0	0	0	0	0	0	0	0	0	0	0	0	0
Ga0373398_002899	Ga0373398_002899_13311_13979	Streptosporangium.bin58	13311	13979	+	669	73.73	9.5	#N/A	NAD(P)H-dependent FMN reductase	0	0	0	2	8	0	0	2	0	2	6	0	16	16	16	30	19	0	0	0	0	0	0	0	0	0	0	0	0	0	0	0	0	0	0	0	0	0	0	0	0	0	0	0	0	0	0	0	0	0	0	0	0	0
Ga0373398_002899	Ga0373398_002899_14262_15548	Streptosporangium.bin58	14262	15548	+	1287	73.73	9.5	AA7.hmm	xylitol oxidase	0	0	0	1	4	0	0	4	0	0	4	0	0	2	0	7	9	2	0	0	0	0	0	0	0	0	0	0	0	0	0	0	0	0	0	0	0	0	0	0	0	0	0	0	0	0	0	0	0	0	0	0	0	0
Ga0373398_002899	Ga0373398_002899_15679_17823	Streptosporangium.bin58	15679	17823	+	2145	73.73	9.5	#N/A	hypothetical protein	0	0	0	0	4	0	0	0	0	0	2	0	0	2	0	3	20	2	0	0	0	0	0	0	0	0	0	0	0	0	0	0	0	0	0	0	0	0	0	0	0	0	0	0	0	0	0	0	0	0	0	0	0	0
Ga0373398_002899	Ga0373398_002899_20606_21574	Streptosporangium.bin58	20606	21574	+	969	73.73	9.5	#N/A	ADP-ribosylglycohydrolase	0	0	0	2	0	4	0	0	0	0	0	4	0	0	0	0	15	2	0	0	0	0	0	0	0	0	0	0	0	0	0	0	0	0	0	0	0	0	0	0	0	0	0	0	0	0	0	0	0	0	0	0	0	0
Ga0373398_002899	Ga0373398_002899_21612_22202	Streptosporangium.bin58	21612	22202	-	591	73.73	9.5	#N/A	AcrR family transcriptional regulator	0	0	0	0	2	0	0	2	0	0	0	0	1	6	7	2	6	0	0	0	0	0	0	0	0	0	0	0	0	0	0	0	0	0	0	0	0	0	0	0	0	0	0	0	0	0	0	0	0	0	0	0	0	0
Ga0373398_002899	Ga0373398_002899_22326_23009	Streptosporangium.bin58	22326	23009	-	684	73.73	9.5	#N/A	creatinine amidohydrolase	0	0	0	0	0	2	0	2	0	0	0	2	1	0	3	0	0	0	0	0	0	0	0	0	0	0	0	0	0	0	0	0	0	0	0	0	0	0	0	0	0	0	0	0	0	0	0	0	0	0	0	0	0	0
Ga0373398_002899	Ga0373398_002899_23006_23896	Streptosporangium.bin58	23006	23896	-	891	73.73	9.5	#N/A	electron transfer flavoprotein beta subunit	0	0	0	0	0	0	0	0	0	2	0	0	0	0	0	0	0	0	0	0	0	0	0	0	0	0	0	0	0	0	0	0	0	0	0	0	0	0	0	0	0	0	0	0	0	0	0	0	0	0	0	0	0	0
Ga0373398_002899	Ga0373398_002899_2730_3359	Streptosporangium.bin58	2730	3359	-	630	73.73	9.5	#N/A	glyoxylase-like metal-dependent hydrolase (beta-lactamase superfamily II)	0	0	0	0	0	0	0	0	0	0	0	2	0	0	0	0	0	0	0	0	0	0	0	0	0	0	0	0	0	0	0	0	0	0	0	0	0	0	0	0	0	0	0	0	0	0	0	0	0	0	0	0	0	0
Ga0373398_002899	Ga0373398_002899_3841_5040	Streptosporangium.bin58	3841	5040	+	1200	73.73	9.5	#N/A	hypothetical protein	0	0	0	0	0	0	0	0	0	0	0	0	0	6	0	2	2	0	0	0	0	0	0	0	0	0	0	0	0	0	0	0	0	0	0	0	0	0	0	0	0	0	0	0	0	0	0	0	0	0	0	0	0	0
Ga0373398_002899	Ga0373398_002899_461_1228	Streptosporangium.bin58	461	1228	-	768	73.73	9.5	#N/A	rod shape-determining protein MreC	0	0	0	0	0	0	0	0	0	0	0	0	0	2	0	2	0	1	0	0	0	0	0	0	0	0	0	0	0	0	0	0	0	0	0	0	0	0	0	0	0	0	0	0	0	0	0	0	0	0	0	0	0	0
Ga0373398_002899	Ga0373398_002899_5045_5848	Streptosporangium.bin58	5045	5848	-	804	73.73	9.5	#N/A	phenylacetic acid degradation operon negative regulatory protein	0	0	0	0	6	0	0	2	0	0	0	0	6	0	0	0	10	0	0	0	0	0	0	0	0	0	0	0	0	0	0	0	0	0	0	0	0	0	0	0	0	0	0	0	0	0	0	0	0	0	0	0	0	0
Ga0373398_002899	Ga0373398_002899_6115_7491	Streptosporangium.bin58	6115	7491	+	1377	73.73	9.5	#N/A	MFS family permease	0	0	0	2	11	14	0	20	0	6	6	10	6	2	10	0	26	0	0	0	0	0	0	0	0	0	0	0	0	0	0	0	0	0	0	0	0	0	0	0	0	0	0	0	0	0	0	0	0	0	0	0	0	0
Ga0373398_002899	Ga0373398_002899_7947_8315	Streptosporangium.bin58	7947	8315	-	369	73.73	9.5	#N/A	hemoglobin	0	0	0	2	2	2	0	0	0	4	0	2	3	2	5	12	5	0	0	0	0	0	0	0	0	0	0	0	0	0	0	0	0	0	0	0	0	0	0	0	0	0	0	0	0	0	0	0	0	0	0	0	0	0
Ga0373398_002901	Ga0373398_002901_10528_11379	Mycobacterium.bin18	10528	11379	+	852	99.32	0.15	#N/A	release factor glutamine methyltransferase	2	0	0	2	7	9	0	6	2	5	4	4	2	2	4	6	2	1	12	0	4	3	4	7	0	6	0	6	0	0	2	2	0	4	0	9	0	18	2	14	0	13	1	11	2	2	0	2	7	4	17	10	7	4
Ga0373398_002901	Ga0373398_002901_11376_12029	Mycobacterium.bin18	11376	12029	+	654	99.32	0.15	#N/A	tRNA threonylcarbamoyl adenosine modification protein (Sua5/YciO/YrdC/YwlC family)	2	0	0	0	0	2	0	0	5	4	3	2	0	1	7	6	5	2	29	6	3	4	0	0	2	0	0	2	3	2	4	2	0	5	0	0	0	2	0	8	0	11	5	2	5	1	4	0	4	0	6	11	9	2
Ga0373398_002901	Ga0373398_002901_12109_13302	Mycobacterium.bin18	12109	13302	+	1194	99.32	0.15	#N/A	UDP-GlcNAc:undecaprenyl-phosphate GlcNAc-1-phosphate transferase	2	1	2	0	0	12	4	6	0	2	2	7	9	3	3	6	8	2	19	2	4	4	4	0	0	7	2	12	3	2	8	2	2	4	0	2	0	8	6	16	4	10	2	11	3	1	0	4	12	0	6	18	12	2
Ga0373398_002901	Ga0373398_002901_13545_14012	Mycobacterium.bin18	13545	14012	+	468	99.32	0.15	#N/A	hypothetical protein	1	0	2	0	16	19	0	13	8	8	4	17	3	6	10	7	10	0	15	5	6	7	4	0	4	3	0	4	8	0	4	9	0	0	0	0	0	9	7	24	4	14	2	0	4	2	2	7	7	2	5	12	4	0
Ga0373398_002901	Ga0373398_002901_14009_14764	Mycobacterium.bin18	14009	14764	+	756	99.32	0.15	#N/A	F-type H+-transporting ATPase subunit a	3	0	6	0	5	13	0	0	1	1	12	0	0	4	10	3	3	0	30	12	9	4	4	4	0	1	0	6	2	0	3	5	0	2	0	1	2	13	10	8	2	6	10	5	2	0	1	0	7	2	1	4	4	5
Ga0373398_002901	Ga0373398_002901_14838_15092	Mycobacterium.bin18	14838	15092	+	255	99.32	0.15	#N/A	F-type H+-transporting ATPase subunit c	2	0	1	0	7	4	3	0	2	0	0	9	0	2	3	2	1	0	9	3	3	1	4	1	0	0	2	2	0	0	1	1	0	4	0	4	0	5	1	0	2	6	2	0	1	1	1	0	3	2	1	4	6	4
Ga0373398_002901	Ga0373398_002901_15092_15610	Mycobacterium.bin18	15092	15610	+	519	99.32	0.15	#N/A	F-type H+-transporting ATPase subunit b	11	4	2	4	13	1	1	2	8	6	0	2	7	6	11	4	2	0	18	4	9	1	1	2	0	0	0	0	0	0	5	4	0	3	0	1	2	18	0	17	5	18	0	3	2	1	1	0	6	0	5	20	7	5
Ga0373398_002901	Ga0373398_002901_15616_16953	Mycobacterium.bin18	15616	16953	+	1338	99.32	0.15	#N/A	F-type H+-transporting ATPase subunit delta	0	0	2	0	27	24	0	4	2	9	10	11	3	0	7	14	7	4	47	12	17	2	5	4	4	5	8	10	4	4	7	4	2	3	0	4	0	14	6	17	7	41	9	10	6	6	8	26	9	3	4	26	13	8
Ga0373398_002901	Ga0373398_002901_17002_18651	Mycobacterium.bin18	17002	18651	+	1650	99.32	0.15	#N/A	F-type H+-transporting ATPase subunit alpha	10	2	0	0	25	21	0	16	1	14	4	2	6	10	13	17	9	2	47	12	14	4	10	6	1	1	6	14	11	4	27	2	12	10	2	16	2	27	5	46	16	33	20	27	9	10	10	8	26	7	28	31	13	10
Ga0373398_002901	Ga0373398_002901_1843_3273	Mycobacterium.bin18	1843	3273	+	1431	99.32	0.15	#N/A	diaminopimelate decarboxylase	3	2	0	2	12	7	0	12	4	4	2	6	7	10	6	2	2	0	48	12	29	3	3	6	4	9	4	0	8	0	8	3	2	12	0	0	4	36	6	45	2	39	7	6	8	9	7	8	10	10	10	37	20	10
Ga0373398_002901	Ga0373398_002901_18658_19584	Mycobacterium.bin18	18658	19584	+	927	99.32	0.15	#N/A	F-type H+-transporting ATPase subunit gamma	18	0	6	0	25	26	3	7	5	7	6	4	8	10	2	4	7	2	21	7	10	7	10	7	1	0	2	3	4	0	13	4	0	6	1	3	3	11	11	25	8	21	4	10	11	3	2	0	17	7	6	23	7	6
Ga0373398_002901	Ga0373398_002901_194_1846	Mycobacterium.bin18	194	1846	+	1653	99.32	0.15	#N/A	arginyl-tRNA synthetase	2	0	2	0	14	13	4	10	2	6	0	2	4	6	4	4	6	2	58	24	19	10	8	7	3	8	7	6	5	2	20	12	2	4	8	0	5	48	15	45	15	48	23	13	6	5	8	9	46	13	30	24	24	13
Ga0373398_002901	Ga0373398_002901_19601_21058	Mycobacterium.bin18	19601	21058	+	1458	99.32	0.15	#N/A	F-type H+-transporting ATPase subunit beta	2	2	8	2	73	42	0	30	8	11	18	15	1	12	16	8	11	6	72	22	16	12	15	17	19	9	0	8	17	0	18	21	3	12	4	9	1	26	28	43	33	43	10	11	14	4	3	8	39	11	12	39	21	13
Ga0373398_002901	Ga0373398_002901_21103_21468	Mycobacterium.bin18	21103	21468	+	366	99.32	0.15	#N/A	F-type H+-transporting ATPase subunit epsilon	7	1	2	1	21	20	1	2	0	3	2	14	6	5	3	3	8	0	34	3	8	2	2	4	2	1	0	11	4	0	7	1	2	4	0	2	1	11	4	28	20	20	3	8	3	5	5	6	23	11	4	17	17	10
Ga0373398_002901	Ga0373398_002901_21494_21928	Mycobacterium.bin18	21494	21928	+	435	99.32	0.15	#N/A	hypothetical protein	0	0	0	0	3	8	0	1	0	4	2	1	2	2	7	0	3	0	22	4	6	1	0	0	2	1	0	2	2	0	2	2	0	4	0	0	0	4	4	3	0	15	2	0	3	0	1	2	3	0	3	4	2	2
Ga0373398_002901	Ga0373398_002901_21941_22519	Mycobacterium.bin18	21941	22519	-	579	99.32	0.15	#N/A	cob(I)alamin adenosyltransferase	0	0	6	0	12	17	2	4	8	4	12	6	3	3	6	6	8	0	28	2	12	4	2	2	2	3	4	0	4	2	12	2	0	1	0	1	6	4	2	34	0	10	4	4	3	5	4	12	27	2	8	10	4	4
Ga0373398_002901	Ga0373398_002901_22605_23858	Mycobacterium.bin18	22605	23858	+	1254	99.32	0.15	#N/A	UDP-N-acetylglucosamine 1-carboxyvinyltransferase	4	0	0	0	26	24	0	20	4	8	1	0	2	3	4	6	2	2	28	10	8	0	4	2	4	1	2	6	6	2	2	2	2	0	0	0	0	11	4	16	4	16	6	0	3	6	6	2	7	0	4	10	12	4
Ga0373398_002901	Ga0373398_002901_3263_4585	Mycobacterium.bin18	3263	4585	+	1323	99.32	0.15	#N/A	homoserine dehydrogenase	8	1	0	4	19	12	0	6	2	8	1	2	0	8	2	1	0	2	34	11	18	12	8	4	9	6	10	12	4	6	10	8	2	6	0	4	4	41	17	29	20	30	9	9	6	6	6	14	9	8	10	18	14	12
Ga0373398_002901	Ga0373398_002901_4582_5670	Mycobacterium.bin18	4582	5670	+	1089	99.32	0.15	#N/A	threonine synthase	2	3	3	4	10	4	2	11	1	1	4	6	1	4	0	0	5	3	37	4	14	4	9	8	5	4	1	5	0	2	1	0	2	9	2	4	0	13	11	24	12	20	2	6	6	2	7	6	9	8	8	12	26	5
Ga0373398_002901	Ga0373398_002901_5673_6617	Mycobacterium.bin18	5673	6617	+	945	99.32	0.15	#N/A	homoserine kinase	4	8	10	4	71	44	3	50	7	9	19	15	11	13	15	16	13	14	78	26	37	10	39	27	9	14	11	25	6	25	24	14	4	39	4	8	12	65	13	88	37	56	15	14	12	10	10	26	49	13	23	73	33	25
Ga0373398_002901	Ga0373398_002901_6940_8952	Mycobacterium.bin18	6940	8952	+	2013	99.32	0.15	#N/A	transcription termination factor Rho	60	18	52	52	712	545	58	398	124	262	260	334	229	209	323	367	292	142	374	166	223	175	161	138	117	182	83	213	193	91	318	220	72	218	14	114	28	388	102	860	266	745	251	172	176	145	137	250	557	179	353	655	327	263
Ga0373398_002901	Ga0373398_002901_9032_9358	Mycobacterium.bin18	9032	9358	+	327	99.32	0.15	#N/A	large subunit ribosomal protein L31	24	8	21	13	137	110	16	83	29	54	34	68	34	58	60	74	69	41	138	48	46	26	24	29	23	41	9	31	48	8	56	35	16	61	10	20	8	112	37	183	57	171	32	43	38	40	19	61	83	24	70	89	66	61
Ga0373398_002901	Ga0373398_002901_9458_10531	Mycobacterium.bin18	9458	10531	+	1074	99.32	0.15	#N/A	peptide chain release factor 1	17	6	0	9	36	28	4	22	5	9	18	10	6	15	23	19	32	4	30	11	12	20	10	18	5	6	3	6	4	11	13	7	6	11	0	6	0	31	3	59	34	36	8	6	7	8	5	15	24	5	18	22	34	8
Ga0373398_002902	Ga0373398_002902_10660_11874	Brevibacillus.bin76	10660	11874	-	1215	97.73	2.18	#N/A	sugar phosphate permease	0	0	0	0	0	0	0	0	0	0	0	0	0	0	0	0	0	0	0	0	0	0	0	0	0	0	0	0	0	0	0	0	0	0	0	0	0	0	0	0	0	0	0	0	0	0	0	0	0	0	0	0	0	0
Ga0373398_002902	Ga0373398_002902_1153_1662	Brevibacillus.bin76	1153	1662	+	510	97.73	2.18	#N/A	2'-5' RNA ligase	0	0	2	0	0	0	0	2	2	0	0	0	0	0	0	0	0	0	0	0	0	0	0	0	0	0	0	0	0	0	0	0	0	0	0	0	0	0	0	0	0	0	0	0	0	0	0	0	0	0	0	0	0	0
Ga0373398_002902	Ga0373398_002902_119_823	Brevibacillus.bin76	119	823	+	705	97.73	2.18	CE1.hmm	enterochelin esterase-like enzyme	0	0	0	0	0	0	0	0	0	0	0	0	0	0	0	0	0	0	0	0	0	0	0	0	0	0	0	0	0	0	0	0	0	0	0	0	0	0	0	0	0	0	0	0	0	0	0	0	0	0	0	0	0	0
Ga0373398_002902	Ga0373398_002902_11987_13252	Brevibacillus.bin76	11987	13252	-	1266	97.73	2.18	#N/A	hypothetical protein	0	0	0	0	0	0	0	0	0	0	0	0	0	0	0	0	0	0	0	0	0	0	0	0	0	0	0	0	0	0	0	0	0	0	0	0	0	0	0	0	0	0	0	0	0	0	0	0	0	0	0	0	0	0
Ga0373398_002902	Ga0373398_002902_13377_14279	Brevibacillus.bin76	13377	14279	+	903	97.73	2.18	#N/A	LysR family hydrogen peroxide-inducible transcriptional activator	0	0	0	0	0	0	0	0	0	0	0	0	0	0	0	0	0	0	0	0	0	0	0	0	0	0	0	0	0	0	0	0	0	0	0	0	0	0	0	0	0	0	0	0	0	0	0	0	0	0	0	0	0	0
Ga0373398_002902	Ga0373398_002902_14487_15260	Brevibacillus.bin76	14487	15260	-	774	97.73	2.18	#N/A	enoyl-[acyl-carrier protein] reductase I	0	0	0	0	0	0	0	0	0	0	0	0	0	0	0	0	0	0	0	0	2	0	0	0	0	0	0	0	0	0	0	0	0	0	0	0	0	0	0	0	0	0	0	0	0	0	0	0	0	0	0	0	0	0
Ga0373398_002902	Ga0373398_002902_15610_16347	Brevibacillus.bin76	15610	16347	-	738	97.73	2.18	#N/A	zinc transporter ZupT	0	0	0	0	0	0	0	0	0	0	0	0	0	0	0	0	0	0	0	0	0	0	0	0	0	0	0	0	0	0	0	0	0	0	0	0	0	0	0	0	0	0	0	0	0	0	0	0	0	0	0	0	0	0
Ga0373398_002902	Ga0373398_002902_16556_17179	Brevibacillus.bin76	16556	17179	+	624	97.73	2.18	#N/A	DNA-binding transcriptional MerR regulator	0	0	0	0	0	0	0	0	0	0	0	0	0	0	0	0	0	0	0	0	0	0	0	0	0	0	0	0	0	0	0	0	0	0	0	0	0	0	0	0	0	0	0	0	0	0	0	0	0	0	0	0	0	0
Ga0373398_002902	Ga0373398_002902_17330_18418	Brevibacillus.bin76	17330	18418	+	1089	97.73	2.18	#N/A	HD-GYP domain-containing protein (c-di-GMP phosphodiesterase class II)	0	0	0	0	0	0	0	0	0	0	0	0	0	0	0	0	0	0	0	0	0	0	0	0	0	0	0	0	0	0	0	0	0	0	0	0	0	0	0	0	0	0	0	0	0	0	0	0	0	0	0	0	0	0
Ga0373398_002902	Ga0373398_002902_1746_2291	Brevibacillus.bin76	1746	2291	+	546	97.73	2.18	#N/A	predicted GNAT family N-acyltransferase	0	0	0	0	0	0	0	0	0	0	0	0	0	0	0	0	0	0	0	0	0	0	0	0	0	0	0	0	0	0	0	0	0	0	0	0	0	0	0	0	0	0	0	0	0	0	0	0	0	0	0	0	0	0
Ga0373398_002902	Ga0373398_002902_18582_19355	Brevibacillus.bin76	18582	19355	-	774	97.73	2.18	#N/A	YjbE family integral membrane protein	0	0	0	0	0	0	0	0	0	0	0	0	0	0	0	0	0	0	0	0	0	0	0	0	0	0	0	0	0	0	0	0	0	0	0	0	0	0	0	0	0	0	0	0	0	0	0	0	0	0	0	0	0	0
Ga0373398_002902	Ga0373398_002902_20074_21498	Brevibacillus.bin76	20074	21498	+	1425	97.73	2.18	#N/A	DNA-binding transcriptional MocR family regulator	0	0	0	0	0	0	0	0	0	0	0	0	0	0	0	0	0	0	0	0	0	0	0	0	0	0	0	0	0	0	0	0	0	0	0	0	0	2	0	0	0	0	0	0	0	0	0	0	0	0	0	0	0	0
Ga0373398_002902	Ga0373398_002902_21495_22235	Brevibacillus.bin76	21495	22235	+	741	97.73	2.18	#N/A	4-azaleucine resistance transporter AzlC	0	0	0	0	0	0	0	0	0	0	0	0	0	0	0	0	0	0	0	0	0	0	0	0	0	0	0	0	0	0	0	0	0	0	0	0	0	0	0	0	0	0	0	0	0	0	0	0	0	0	0	0	0	0
Ga0373398_002902	Ga0373398_002902_22232_22552	Brevibacillus.bin76	22232	22552	+	321	97.73	2.18	#N/A	branched-subunit amino acid transport protein	0	0	2	0	0	0	0	0	0	0	0	0	0	0	0	0	0	0	0	0	0	0	0	0	0	0	0	0	0	0	0	0	0	0	0	0	0	0	0	0	0	0	0	0	0	0	0	0	0	0	0	0	0	0
Ga0373398_002902	Ga0373398_002902_22646_23122	Brevibacillus.bin76	22646	23122	+	477	97.73	2.18	#N/A	purine-binding chemotaxis protein CheW	2	0	0	0	0	0	0	0	0	0	0	0	0	0	0	0	0	0	0	0	0	0	0	0	0	0	0	0	0	0	0	0	0	0	0	0	0	0	0	0	0	0	0	0	0	0	0	0	0	0	0	0	0	0
Ga0373398_002902	Ga0373398_002902_23110_24027	Brevibacillus.bin76	23110	24027	+	918	97.73	2.18	#N/A	hypothetical protein	0	0	2	0	0	0	0	0	0	0	0	0	0	0	0	0	0	0	0	0	0	0	0	0	0	0	0	0	0	0	0	0	0	0	0	0	0	2	0	0	0	0	0	0	0	0	0	0	0	0	0	0	0	0
Ga0373398_002902	Ga0373398_002902_2431_3327	Brevibacillus.bin76	2431	3327	-	897	97.73	2.18	#N/A	hypothetical protein	0	0	0	0	0	0	0	0	0	0	0	0	0	0	0	0	0	0	0	0	0	0	0	0	0	0	0	0	0	0	0	0	0	0	0	0	0	0	0	0	0	0	0	0	0	0	0	0	0	0	0	0	0	0
Ga0373398_002902	Ga0373398_002902_3726_4643	Brevibacillus.bin76	3726	4643	-	918	97.73	2.18	#N/A	glyoxylase-like metal-dependent hydrolase (beta-lactamase superfamily II)	0	0	0	0	0	0	0	0	0	0	0	0	0	0	0	0	0	0	0	0	0	0	0	0	0	0	0	0	0	0	0	0	0	0	0	0	0	0	0	0	0	0	0	0	0	0	0	0	0	0	0	0	0	0
Ga0373398_002902	Ga0373398_002902_4673_5308	Brevibacillus.bin76	4673	5308	-	636	97.73	2.18	#N/A	uncharacterized membrane-anchored protein YitT (DUF2179 family)	0	0	0	0	0	0	0	0	0	0	0	0	0	0	0	0	0	0	0	0	0	0	0	0	0	0	0	0	0	0	0	0	0	0	0	0	0	0	0	0	0	0	0	0	0	0	0	0	0	0	0	0	0	0
Ga0373398_002902	Ga0373398_002902_5518_6930	Brevibacillus.bin76	5518	6930	+	1413	97.73	2.18	#N/A	CBS domain containing-hemolysin-like protein	0	0	2	0	0	0	0	0	0	0	0	0	0	0	0	0	0	0	0	0	0	0	0	0	0	0	0	0	0	0	0	0	0	0	0	0	0	0	0	0	0	0	0	0	0	0	0	0	0	0	0	0	0	0
Ga0373398_002902	Ga0373398_002902_7034_9661	Brevibacillus.bin76	7034	9661	+	2628	97.73	2.18	#N/A	DNA helicase-2/ATP-dependent DNA helicase PcrA	0	0	0	0	0	0	0	0	0	0	0	0	0	0	0	0	0	0	0	0	0	0	0	0	0	0	0	0	0	0	0	0	0	0	0	0	0	0	0	0	0	0	0	0	0	0	0	0	0	0	0	0	0	0
Ga0373398_002902	Ga0373398_002902_9846_10655	Brevibacillus.bin76	9846	10655	-	810	97.73	2.18	#N/A	type I site-specific restriction endonuclease	0	0	0	0	0	0	0	0	0	0	0	0	0	0	0	0	0	0	0	0	0	0	0	0	0	0	0	0	0	0	0	0	0	0	0	0	0	0	0	0	0	0	0	0	0	0	0	0	0	0	0	0	0	0
Ga0373398_002903	Ga0373398_002903_11426_13507	Filomicrobium.bin74	11426	13507	-	2082	97.09	1.61	#N/A	hypothetical protein	0	0	0	0	2	0	0	0	2	2	0	0	0	0	0	0	0	0	0	0	0	0	0	0	0	0	0	0	0	0	0	0	0	0	0	0	0	0	0	0	0	0	0	0	0	0	0	0	0	0	0	0	0	0
Ga0373398_002903	Ga0373398_002903_13554_15686	Filomicrobium.bin74	13554	15686	-	2133	97.09	1.61	#N/A	acetyltransferase	0	0	0	0	0	2	0	0	0	0	0	0	0	0	0	0	0	0	0	0	0	0	0	0	0	0	0	0	0	0	0	0	0	0	0	0	0	0	0	0	0	0	0	0	0	0	1	0	0	0	0	0	0	0
Ga0373398_002903	Ga0373398_002903_1424_1612	Filomicrobium.bin74	1424	1612	-	189	97.09	1.61	#N/A	uncharacterized small protein (DUF1192 family)	0	0	0	0	0	0	0	6	0	0	0	0	0	0	0	0	0	0	0	0	0	0	0	0	0	0	0	0	0	0	1	0	0	0	0	0	0	0	0	0	0	0	0	0	0	0	0	0	0	1	0	0	0	0
Ga0373398_002903	Ga0373398_002903_15714_16886	Filomicrobium.bin74	15714	16886	-	1173	97.09	1.61	#N/A	glutaryl-CoA dehydrogenase	0	0	0	0	0	0	0	0	0	0	0	0	0	0	0	0	0	0	0	0	0	0	0	0	0	0	0	0	0	0	0	0	0	0	0	0	0	0	0	0	0	0	0	0	0	0	0	0	0	0	0	0	0	0
Ga0373398_002903	Ga0373398_002903_16983_18914	Filomicrobium.bin74	16983	18914	-	1932	97.09	1.61	#N/A	TRAP transporter 4TM/12TM fusion protein	0	0	0	0	0	2	2	0	0	0	4	0	0	0	0	0	0	0	0	0	0	0	0	0	0	0	0	0	0	2	0	0	0	0	0	0	0	0	0	0	0	0	0	0	2	0	0	0	0	0	0	0	0	0
Ga0373398_002903	Ga0373398_002903_1758_2612	Filomicrobium.bin74	1758	2612	-	855	97.09	1.61	#N/A	HAD superfamily hydrolase (TIGR01459 family)	2	0	0	0	0	0	0	0	0	2	0	0	0	0	0	0	0	0	0	0	0	0	0	0	0	2	0	0	0	0	0	1	0	0	0	2	0	0	0	0	0	3	4	0	0	0	2	0	0	0	0	2	0	0
Ga0373398_002903	Ga0373398_002903_19049_20068	Filomicrobium.bin74	19049	20068	-	1020	97.09	1.61	#N/A	hypothetical protein	0	0	0	0	0	0	0	0	0	0	0	0	0	0	2	0	0	0	0	0	0	0	0	0	0	0	0	0	0	0	0	0	0	0	0	0	0	0	0	0	0	0	0	0	0	0	0	0	0	0	0	0	0	0
Ga0373398_002903	Ga0373398_002903_20123_20542	Filomicrobium.bin74	20123	20542	-	420	97.09	1.61	#N/A	hypothetical protein	0	0	0	0	0	0	0	0	2	0	0	0	0	0	0	0	0	0	0	0	0	0	0	0	0	0	0	0	0	0	0	0	0	0	0	0	0	0	0	0	0	0	0	0	0	0	0	0	0	0	0	0	0	0
Ga0373398_002903	Ga0373398_002903_210_485	Filomicrobium.bin74	210	485	+	276	97.09	1.61	#N/A	large subunit ribosomal protein L31	0	0	0	0	1	1	0	0	4	0	0	2	0	0	0	0	0	0	0	0	0	2	0	0	0	2	0	0	0	0	0	2	0	0	0	0	0	0	0	4	5	1	1	0	0	0	2	2	2	4	0	4	0	0
Ga0373398_002903	Ga0373398_002903_21779_22561	Filomicrobium.bin74	21779	22561	-	783	97.09	1.61	#N/A	enoyl-CoA hydratase	0	0	0	0	0	2	0	0	0	0	0	0	0	0	0	0	0	0	0	0	0	0	0	0	0	0	0	0	0	0	0	0	0	0	0	0	0	0	0	0	0	0	0	0	0	0	0	0	4	0	0	0	0	0
Ga0373398_002903	Ga0373398_002903_22672_23595	Filomicrobium.bin74	22672	23595	+	924	97.09	1.61	#N/A	DNA-binding transcriptional LysR family regulator	0	0	0	0	0	0	0	0	0	0	0	0	0	0	0	0	0	0	0	0	0	0	0	0	0	0	0	0	0	0	0	0	0	0	0	0	0	0	0	0	0	0	0	0	0	0	0	0	0	0	0	0	0	0
Ga0373398_002903	Ga0373398_002903_2646_4508	Filomicrobium.bin74	2646	4508	-	1863	97.09	1.61	#N/A	cyclic-di-GMP phosphodiesterase TipF (flagellum assembly factor)	0	0	0	0	0	0	0	4	0	0	0	2	0	0	0	0	0	4	0	0	10	0	0	0	4	0	4	0	4	0	0	0	0	0	0	0	0	4	0	0	2	0	0	0	2	0	0	4	0	5	0	0	0	2
Ga0373398_002903	Ga0373398_002903_4728_6056	Filomicrobium.bin74	4728	6056	-	1329	97.09	1.61	#N/A	beta-alanine--pyruvate transaminase	0	0	0	0	4	2	0	0	0	0	2	3	0	0	2	0	1	0	0	0	0	0	0	8	6	4	7	0	8	10	6	0	0	5	0	7	1	0	0	6	1	5	2	0	2	3	12	0	3	0	6	3	5	2
Ga0373398_002903	Ga0373398_002903_570_1112	Filomicrobium.bin74	570	1112	-	543	97.09	1.61	#N/A	regulator of CtrA degradation	0	0	0	0	6	1	0	6	0	4	0	2	0	0	0	0	0	0	6	2	0	4	4	0	4	6	7	2	4	7	2	0	0	4	0	0	0	2	2	11	3	6	5	2	2	0	6	4	10	2	8	6	6	6
Ga0373398_002903	Ga0373398_002903_6265_6813	Filomicrobium.bin74	6265	6813	+	549	97.09	1.61	#N/A	transcriptional regulator with XRE-family HTH domain	0	0	0	0	0	2	0	0	0	0	0	0	0	0	0	0	0	0	0	0	0	0	0	0	0	0	0	0	0	0	0	0	0	0	0	0	0	0	0	0	0	0	0	0	0	0	0	0	0	0	0	0	0	0
Ga0373398_002903	Ga0373398_002903_7008_7748	Filomicrobium.bin74	7008	7748	+	741	97.09	1.61	#N/A	3-oxoacyl-[acyl-carrier protein] reductase	0	0	0	0	4	0	0	0	0	2	0	0	0	0	0	0	0	0	0	2	0	2	0	4	11	4	8	2	4	4	10	0	2	2	0	6	0	2	0	6	0	4	2	9	2	6	0	4	4	6	14	10	12	10
Ga0373398_002903	Ga0373398_002903_8245_9966	Filomicrobium.bin74	8245	9966	+	1722	97.09	1.61	#N/A	phosphate:Na+ symporter	0	0	0	0	8	12	0	12	0	2	2	0	0	0	0	0	0	0	0	2	2	4	6	6	0	8	2	5	7	5	2	4	6	2	0	2	0	0	0	4	5	6	7	4	2	0	2	0	4	8	7	10	4	4
Ga0373398_002903	Ga0373398_002903_9974_10822	Filomicrobium.bin74	9974	10822	-	849	97.09	1.61	#N/A	drug/metabolite transporter (DMT)-like permease	0	0	0	0	4	1	0	2	0	0	0	0	0	0	3	0	0	0	0	2	0	0	0	2	0	3	6	2	0	5	4	0	0	0	0	0	0	0	0	2	2	0	3	0	2	0	4	0	4	0	8	0	6	1
Ga0373398_002904	Ga0373398_002904_11128_11946	Brevibacillus.bin76	11128	11946	+	819	97.73	2.18	#N/A	predicted DNA-binding transcriptional regulator YafY	0	0	0	0	0	0	0	0	0	0	0	0	0	0	0	0	0	0	0	0	0	0	0	0	0	0	0	0	0	0	0	0	0	0	0	0	0	0	0	0	0	0	0	0	0	0	0	0	0	0	0	0	0	0
Ga0373398_002904	Ga0373398_002904_12214_13473	Brevibacillus.bin76	12214	13473	+	1260	97.73	2.18	#N/A	two-component system sporulation sensor kinase B	0	0	0	0	0	0	0	0	0	0	0	0	0	0	0	0	0	0	0	0	0	0	0	0	0	0	0	0	0	0	0	0	0	0	0	0	0	0	0	0	0	0	0	0	0	0	0	0	0	0	0	0	0	0
Ga0373398_002904	Ga0373398_002904_13507_14529	Brevibacillus.bin76	13507	14529	-	1023	97.73	2.18	#N/A	lactate dehydrogenase-like 2-hydroxyacid dehydrogenase	0	0	0	0	0	0	0	0	0	0	0	0	0	0	0	0	0	0	0	0	0	0	0	0	0	0	0	0	0	0	0	0	0	0	0	0	0	0	0	0	0	0	0	0	0	0	0	0	0	0	0	0	0	0
Ga0373398_002904	Ga0373398_002904_14572_15576	Brevibacillus.bin76	14572	15576	-	1005	97.73	2.18	#N/A	4-hydroxythreonine-4-phosphate dehydrogenase	0	0	0	0	0	0	0	0	0	0	0	0	0	0	0	0	0	0	0	0	0	0	0	0	0	0	0	0	0	0	0	0	0	0	0	0	0	0	0	0	0	0	0	0	0	0	0	0	0	0	0	0	0	0
Ga0373398_002904	Ga0373398_002904_15610_16812	Brevibacillus.bin76	15610	16812	-	1203	97.73	2.18	#N/A	alcohol dehydrogenase class IV	0	0	0	0	0	0	0	0	0	0	0	0	0	0	0	0	0	0	0	0	0	0	0	0	0	0	0	0	0	0	0	0	0	0	0	0	0	0	0	0	0	0	0	0	0	0	0	0	0	0	0	0	0	0
Ga0373398_002904	Ga0373398_002904_1562_2857	Brevibacillus.bin76	1562	2857	-	1296	97.73	2.18	#N/A	L-aminopeptidase/D-esterase-like protein	0	0	0	0	0	0	0	0	0	0	0	0	0	0	0	0	0	0	0	0	0	0	0	0	0	0	0	0	0	0	0	0	0	0	0	0	0	0	0	0	0	0	0	0	0	0	0	0	0	0	0	0	0	0
Ga0373398_002904	Ga0373398_002904_16840_18285	Brevibacillus.bin76	16840	18285	-	1446	97.73	2.18	#N/A	acyl-CoA reductase-like NAD-dependent aldehyde dehydrogenase	0	0	0	0	0	0	0	0	0	0	0	0	0	0	0	0	0	0	0	0	0	0	0	0	0	0	0	0	0	0	0	0	0	0	0	0	0	0	0	0	0	0	0	0	0	0	0	0	0	0	0	0	0	0
Ga0373398_002904	Ga0373398_002904_18317_19585	Brevibacillus.bin76	18317	19585	-	1269	97.73	2.18	#N/A	hypothetical protein	0	0	0	0	0	0	0	0	0	0	0	0	0	0	0	0	0	0	0	0	0	0	0	0	0	0	0	0	0	0	0	0	0	0	0	0	0	0	0	0	0	0	0	0	0	0	0	0	0	0	0	0	0	0
Ga0373398_002904	Ga0373398_002904_19623_20897	Brevibacillus.bin76	19623	20897	-	1275	97.73	2.18	#N/A	C4-dicarboxylate transporter DctM subunit	0	0	0	0	0	0	0	0	0	0	0	0	0	0	0	0	0	0	0	0	0	0	0	0	0	0	0	0	0	0	0	0	0	0	0	0	0	0	0	0	0	0	0	0	0	0	0	0	0	0	0	0	0	0
Ga0373398_002904	Ga0373398_002904_20900_21415	Brevibacillus.bin76	20900	21415	-	516	97.73	2.18	#N/A	TRAP-type C4-dicarboxylate transport system permease small subunit	0	0	0	0	0	0	0	0	0	0	0	0	0	0	0	0	0	0	0	0	0	0	0	0	0	0	0	0	0	0	0	0	0	0	0	0	0	0	0	0	0	0	0	0	0	0	0	0	0	0	0	0	0	0
Ga0373398_002904	Ga0373398_002904_21483_22523	Brevibacillus.bin76	21483	22523	-	1041	97.73	2.18	#N/A	tripartite ATP-independent transporter DctP family solute receptor	0	0	0	0	0	0	0	0	0	0	0	0	0	0	0	0	0	0	0	0	0	0	0	0	0	0	0	0	0	0	0	0	0	0	0	0	0	0	0	0	0	0	0	0	0	0	0	0	0	0	0	0	0	0
Ga0373398_002904	Ga0373398_002904_22528_23859	Brevibacillus.bin76	22528	23859	-	1332	97.73	2.18	#N/A	uncharacterized protein YgbK (DUF1537 family)	0	0	0	0	0	0	0	0	0	0	0	0	0	0	0	0	0	0	0	0	0	0	0	0	0	0	0	0	0	0	0	0	0	0	0	0	0	0	0	0	0	0	0	0	0	0	0	0	0	0	0	0	0	0
Ga0373398_002904	Ga0373398_002904_3102_3719	Brevibacillus.bin76	3102	3719	-	618	97.73	2.18	#N/A	excisionase family DNA binding protein	0	0	0	0	0	0	0	0	0	0	0	0	0	0	0	0	0	0	0	0	0	0	0	0	0	0	0	0	0	0	0	0	0	0	0	0	0	0	0	0	0	0	0	0	0	0	0	0	0	0	0	0	0	0
Ga0373398_002904	Ga0373398_002904_3858_6443	Brevibacillus.bin76	3858	6443	-	2586	97.73	2.18	#N/A	predicted kinase	0	0	0	0	0	0	0	0	0	0	0	0	0	0	0	0	0	0	0	0	0	0	0	0	0	0	0	0	0	0	0	0	0	0	0	0	0	0	0	0	0	0	0	0	0	0	0	0	0	0	0	0	0	0
Ga0373398_002904	Ga0373398_002904_6448_7713	Brevibacillus.bin76	6448	7713	-	1266	97.73	2.18	#N/A	SAM-dependent methyltransferase	0	0	0	0	0	0	0	0	0	0	0	0	0	0	0	0	0	0	0	0	0	0	0	0	0	0	0	0	0	0	0	0	0	0	0	0	0	0	0	0	0	0	0	0	0	0	0	0	0	0	0	0	0	0
Ga0373398_002904	Ga0373398_002904_7865_9370	Brevibacillus.bin76	7865	9370	-	1506	97.73	2.18	#N/A	60 kDa SS-A/Ro ribonucleoprotein	0	0	0	0	0	0	0	0	0	0	0	0	0	0	0	0	0	0	0	0	0	0	0	0	0	0	0	0	0	0	0	0	0	0	0	0	0	0	0	0	0	0	0	0	0	0	0	0	0	0	0	0	0	0
Ga0373398_002904	Ga0373398_002904_9828_11153	Brevibacillus.bin76	9828	11153	+	1326	97.73	2.18	#N/A	predicted DNA-binding transcriptional regulator YafY	0	0	0	0	0	0	0	0	0	0	0	0	0	0	0	0	0	0	0	0	0	0	0	0	0	0	0	0	0	0	0	0	0	0	0	0	0	0	0	0	0	0	0	0	0	0	0	0	0	0	0	0	0	0
Ga0373398_002905	Ga0373398_002905_10191_10481	Ornithinimicrobium.bin31	10191	10481	+	291	97.75	0.45	#N/A	hypothetical protein	0	0	1	0	6	10	0	1	0	2	3	6	0	5	0	0	6	1	10	8	9	15	13	4	4	12	7	5	13	4	8	3	4	4	0	0	6	15	1	9	14	42	23	27	15	13	5	18	26	18	20	17	25	9
Ga0373398_002905	Ga0373398_002905_10497_11207	Ornithinimicrobium.bin31	10497	11207	-	711	97.75	0.45	#N/A	membrane associated rhomboid family serine protease	0	0	0	2	4	2	2	6	2	2	0	7	5	0	8	0	2	0	18	10	20	24	3	17	8	7	6	17	6	16	5	9	0	8	3	6	2	12	6	10	15	42	26	25	15	21	15	25	27	9	15	34	12	16
Ga0373398_002905	Ga0373398_002905_11443_11961	Ornithinimicrobium.bin31	11443	11961	-	519	97.75	0.45	#N/A	peptidyl-prolyl cis-trans isomerase A (cyclophilin A)	0	0	0	0	6	0	0	12	0	10	1	7	2	2	6	6	6	0	45	29	20	24	23	25	14	21	28	37	8	6	14	30	4	26	4	15	2	18	8	25	30	85	45	49	24	22	29	37	58	30	21	40	39	46
Ga0373398_002905	Ga0373398_002905_13313_15355	Ornithinimicrobium.bin31	13313	15355	+	2043	97.75	0.45	#N/A	peptidoglycan/LPS O-acetylase OafA/YrhL	0	0	0	0	8	2	0	6	0	2	6	4	0	0	0	6	2	0	35	12	14	17	4	0	2	8	2	10	12	12	0	2	1	4	0	4	2	27	6	14	9	29	14	44	12	6	4	18	12	10	14	11	13	4
Ga0373398_002905	Ga0373398_002905_15504_16556	Ornithinimicrobium.bin31	15504	16556	+	1053	97.75	0.45	#N/A	hypothetical protein	0	0	0	0	4	0	0	0	0	0	0	0	0	0	0	0	0	0	10	0	6	2	6	2	4	2	0	2	0	4	2	1	0	0	0	4	0	11	4	8	8	19	4	10	2	2	2	5	4	8	0	28	2	4
Ga0373398_002905	Ga0373398_002905_16592_17812	Ornithinimicrobium.bin31	16592	17812	+	1221	97.75	0.45	#N/A	formate-dependent phosphoribosylglycinamide formyltransferase (GAR transformylase)	0	0	0	0	24	0	2	1	4	12	7	11	4	4	8	0	4	6	42	26	27	41	8	24	22	19	20	10	21	21	23	4	0	6	4	8	4	15	14	47	34	86	43	66	42	24	24	42	40	23	21	59	46	32
Ga0373398_002905	Ga0373398_002905_18740_19921	Ornithinimicrobium.bin31	18740	19921	+	1182	97.75	0.45	CE1.hmm	enterochelin esterase family protein	0	2	2	0	4	7	2	2	6	2	6	0	2	1	3	2	0	0	26	21	32	24	8	28	13	15	13	14	8	18	6	7	3	4	1	5	0	24	2	52	22	61	25	49	11	9	9	23	20	23	17	21	17	15
Ga0373398_002905	Ga0373398_002905_1901_2368	Ornithinimicrobium.bin31	1901	2368	+	468	97.75	0.45	#N/A	hypothetical protein	0	0	0	0	0	3	0	2	4	4	0	4	0	0	1	0	0	2	7	3	9	6	3	5	6	6	8	6	7	5	9	5	0	3	0	1	0	5	4	8	10	19	20	9	4	10	7	12	9	3	3	15	4	0
Ga0373398_002905	Ga0373398_002905_19950_20558	Ornithinimicrobium.bin31	19950	20558	+	609	97.75	0.45	#N/A	uncharacterized protein	0	0	0	0	4	8	0	0	0	0	0	6	0	2	0	6	0	0	15	8	21	15	7	8	20	18	9	14	8	21	8	3	1	7	2	9	0	10	3	23	15	38	17	30	22	23	8	33	25	7	19	35	28	28
Ga0373398_002905	Ga0373398_002905_20630_21064	Ornithinimicrobium.bin31	20630	21064	+	435	97.75	0.45	#N/A	uncharacterized protein YndB with AHSA1/START domain	0	0	0	0	5	4	0	3	0	0	0	0	0	0	8	0	0	0	13	10	8	11	4	4	12	9	7	4	5	14	10	1	1	7	0	2	0	8	3	16	14	31	12	24	4	4	3	8	6	2	14	10	25	12
Ga0373398_002905	Ga0373398_002905_21081_22673	Ornithinimicrobium.bin31	21081	22673	+	1593	97.75	0.45	AA3.hmm	phytoene dehydrogenase-like protein	0	0	0	0	0	2	0	0	0	2	0	0	0	2	0	0	0	0	2	0	4	0	2	0	0	2	0	0	7	0	0	2	2	6	0	0	0	2	0	10	4	11	0	6	0	2	2	6	10	8	2	4	4	4
Ga0373398_002905	Ga0373398_002905_22670_23320	Ornithinimicrobium.bin31	22670	23320	+	651	97.75	0.45	#N/A	release factor glutamine methyltransferase	0	0	0	0	0	0	0	0	0	0	0	0	0	0	0	0	0	0	0	0	2	2	0	0	2	0	2	2	0	0	2	2	0	2	0	1	0	0	0	2	2	10	0	2	0	1	0	0	0	1	1	3	0	0
Ga0373398_002905	Ga0373398_002905_23355_23564	Ornithinimicrobium.bin31	23355	23564	-	210	97.75	0.45	#N/A	CDGSH-type Zn-finger protein	0	0	0	0	0	0	0	0	0	0	0	0	0	0	0	0	0	0	0	0	4	0	2	0	0	0	0	1	0	0	0	0	0	0	0	4	0	0	0	0	0	2	3	1	0	0	0	2	1	0	0	2	2	0
Ga0373398_002905	Ga0373398_002905_23561_24118	Ornithinimicrobium.bin31	23561	24118	-	558	97.75	0.45	#N/A	hypothetical protein	0	0	0	0	6	10	0	23	3	4	2	0	0	3	0	1	2	0	3	0	14	0	0	0	2	0	0	1	1	0	0	1	0	0	0	0	0	8	0	0	6	6	0	7	0	0	3	9	2	4	0	0	3	0
Ga0373398_002905	Ga0373398_002905_2372_3745	Ornithinimicrobium.bin31	2372	3745	+	1374	97.75	0.45	#N/A	protein phosphatase	0	0	0	0	17	8	0	20	2	14	2	4	3	0	10	2	6	2	22	10	37	32	11	16	37	22	23	34	22	23	18	14	2	14	2	14	0	26	10	46	34	98	51	65	22	15	17	41	38	20	22	38	36	15
Ga0373398_002905	Ga0373398_002905_3781_5076	Ornithinimicrobium.bin31	3781	5076	+	1296	97.75	0.45	#N/A	cell division protein FtsW (lipid II flippase)	0	0	0	0	23	8	0	14	4	2	7	8	3	0	8	6	2	4	27	21	22	41	22	16	35	20	29	26	14	41	23	11	4	13	2	18	0	34	10	57	52	72	60	64	25	38	33	43	38	21	36	48	41	40
Ga0373398_002905	Ga0373398_002905_5073_6530	Ornithinimicrobium.bin31	5073	6530	+	1458	97.75	0.45	#N/A	peptidoglycan glycosyltransferase	0	2	0	0	8	2	0	2	2	2	4	2	10	6	2	2	2	0	14	7	22	19	14	12	14	30	24	7	4	20	8	13	1	8	6	10	0	16	2	20	22	91	37	22	24	18	20	32	20	8	18	57	35	13
Ga0373398_002905	Ga0373398_002905_6527_8461	Ornithinimicrobium.bin31	6527	8461	+	1935	97.75	0.45	#N/A	serine/threonine-protein kinase	0	0	0	0	29	8	0	13	2	10	2	10	0	0	6	2	4	0	63	15	36	25	11	47	17	25	14	15	18	28	6	6	2	12	0	18	0	30	4	51	37	82	47	77	34	12	32	49	16	18	27	42	24	17
Ga0373398_002905	Ga0373398_002905_8647_9369	Ornithinimicrobium.bin31	8647	9369	-	723	97.75	0.45	#N/A	sortase A	0	0	0	0	2	0	0	0	2	0	0	0	0	0	4	0	0	2	3	6	11	2	4	2	2	2	2	4	0	8	0	0	0	2	0	0	0	2	2	6	7	17	11	18	8	2	8	8	13	2	4	6	8	4
Ga0373398_002905	Ga0373398_002905_9366_10133	Ornithinimicrobium.bin31	9366	10133	-	768	97.75	0.45	#N/A	uncharacterized protein YlxW (UPF0749 family)	0	0	0	0	14	6	2	6	0	0	7	4	6	2	0	0	4	4	11	13	9	14	13	17	21	0	10	18	8	47	18	11	3	6	0	4	0	12	4	32	26	32	24	53	20	1	12	56	24	10	30	36	35	6
Ga0373398_002905	Ga0373398_002905_960_1904	Ornithinimicrobium.bin31	960	1904	+	945	97.75	0.45	#N/A	hypothetical protein	0	0	0	0	10	4	0	10	6	8	8	9	0	2	0	2	4	2	16	5	19	29	7	30	44	30	24	24	23	46	34	12	12	14	2	18	0	21	3	44	23	59	44	63	31	19	26	42	64	20	27	48	49	36
Ga0373398_002906	Ga0373398_002906_12544_13722	Streptosporangium.bin58	12544	13722	-	1179	73.73	9.5	#N/A	crotonobetainyl-CoA:carnitine CoA-transferase CaiB-like acyl-CoA transferase	0	0	0	0	0	0	0	0	0	0	0	0	0	0	0	0	0	0	0	0	0	0	0	0	0	0	0	0	0	0	0	0	0	0	0	0	0	0	0	0	0	0	0	0	0	0	0	0	0	0	0	0	0	0
Ga0373398_002906	Ga0373398_002906_13862_14524	Streptosporangium.bin58	13862	14524	+	663	73.73	9.5	#N/A	DNA-binding NarL/FixJ family response regulator	0	0	0	0	0	0	0	0	0	0	0	0	0	0	0	2	2	0	0	0	0	0	0	0	0	0	0	0	0	0	0	0	0	0	0	0	0	0	0	0	0	0	0	0	0	0	0	0	0	0	0	0	0	0
Ga0373398_002906	Ga0373398_002906_14587_15774	Streptosporangium.bin58	14587	15774	+	1188	73.73	9.5	#N/A	signal transduction histidine kinase	0	0	0	0	0	0	0	0	0	0	0	0	0	0	0	0	2	0	0	0	0	0	0	0	0	0	0	0	0	0	0	0	0	0	0	0	0	0	0	0	0	0	0	0	0	0	0	0	0	0	0	0	0	0
Ga0373398_002906	Ga0373398_002906_16633_17529	Streptosporangium.bin58	16633	17529	+	897	73.73	9.5	#N/A	ABC-type multidrug transport system ATPase subunit	0	0	0	0	0	0	0	0	0	0	0	0	0	0	0	0	0	0	0	0	0	0	0	0	0	0	0	0	0	0	0	0	0	0	0	0	0	0	0	0	0	0	0	0	0	0	0	0	0	0	0	0	0	0
Ga0373398_002906	Ga0373398_002906_19108_19710	Streptosporangium.bin58	19108	19710	-	603	73.73	9.5	#N/A	AcrR family transcriptional regulator	0	0	0	0	0	0	0	0	0	0	0	0	0	0	0	0	0	0	0	0	0	0	0	0	0	0	0	0	0	0	0	0	0	0	0	0	0	0	0	0	0	0	0	0	0	0	0	0	0	0	0	0	0	0
Ga0373398_002906	Ga0373398_002906_19763_20602	Streptosporangium.bin58	19763	20602	+	840	73.73	9.5	#N/A	membrane protease YdiL (CAAX protease family)	0	0	0	0	0	0	0	0	0	0	0	0	0	0	0	0	0	0	0	0	0	0	0	0	0	0	0	0	0	0	0	0	0	0	0	0	0	0	0	0	0	0	0	0	0	0	0	0	0	0	0	0	0	0
Ga0373398_002906	Ga0373398_002906_2_529	Streptosporangium.bin58	2	529	-	528	73.73	9.5	#N/A	MoxR-like ATPase	0	0	0	0	0	0	0	0	0	0	0	4	0	0	0	0	2	0	0	0	0	0	0	0	0	0	0	0	0	0	0	0	0	0	0	0	0	0	0	0	0	0	0	0	0	0	0	0	0	0	0	0	0	0
Ga0373398_002906	Ga0373398_002906_21707_23026	Streptosporangium.bin58	21707	23026	-	1320	73.73	9.5	#N/A	2-polyprenyl-6-methoxyphenol hydroxylase-like FAD-dependent oxidoreductase	0	0	0	0	4	0	0	0	0	0	0	0	0	0	2	0	0	0	0	0	0	0	0	0	0	0	0	0	0	0	0	0	0	0	0	0	0	0	0	0	0	0	0	0	0	0	0	0	0	0	0	0	0	0
Ga0373398_002906	Ga0373398_002906_23258_24121	Streptosporangium.bin58	23258	24121	-	864	73.73	9.5	#N/A	2,2-dialkylglycine decarboxylase (pyruvate)	0	0	0	0	0	0	0	0	0	0	0	0	0	0	0	4	2	0	0	0	0	0	0	0	0	0	0	0	0	2	0	0	0	0	0	0	0	0	0	0	0	0	0	0	0	0	0	0	0	0	0	0	0	0
Ga0373398_002906	Ga0373398_002906_2460_2927	Streptosporangium.bin58	2460	2927	-	468	73.73	9.5	#N/A	DNA-binding MarR family transcriptional regulator	0	0	0	0	2	0	0	0	0	0	0	2	0	2	0	2	2	0	0	0	0	0	0	0	0	0	0	0	0	0	0	0	0	0	0	0	0	0	0	0	0	0	0	0	0	0	0	0	0	0	0	0	0	0
Ga0373398_002906	Ga0373398_002906_3366_3842	Streptosporangium.bin58	3366	3842	+	477	73.73	9.5	#N/A	hypothetical protein	0	0	0	0	0	0	0	0	0	0	0	0	0	0	0	0	3	0	0	0	0	0	0	0	0	0	0	0	0	0	0	0	0	0	0	0	0	0	0	0	0	0	0	0	0	0	0	0	0	0	0	0	0	0
Ga0373398_002906	Ga0373398_002906_3881_6349	Streptosporangium.bin58	3881	6349	-	2469	73.73	9.5	#N/A	hypothetical protein	0	0	0	0	0	0	0	0	0	0	0	0	0	0	0	2	0	0	0	0	0	0	0	0	0	0	0	0	0	0	0	0	0	0	0	0	0	0	0	0	0	0	0	0	0	0	0	0	0	0	0	0	0	0
Ga0373398_002906	Ga0373398_002906_593_1423	Streptosporangium.bin58	593	1423	-	831	73.73	9.5	#N/A	S1-C subfamily serine protease	0	0	0	0	0	0	0	6	0	2	0	0	2	2	4	2	20	2	0	0	0	0	0	0	0	0	0	0	0	0	0	0	0	0	0	0	0	0	0	0	0	0	0	0	0	0	0	0	0	0	0	0	0	0
Ga0373398_002906	Ga0373398_002906_7856_8290	Streptosporangium.bin58	7856	8290	-	435	73.73	9.5	#N/A	anti-sigma regulatory factor (Ser/Thr protein kinase)	0	0	0	0	4	0	0	0	0	0	0	0	0	0	0	0	4	0	0	0	0	0	0	0	0	0	0	0	0	0	0	0	0	0	0	0	0	0	0	0	0	0	0	0	0	0	0	0	0	0	0	0	0	0
Ga0373398_002907	Ga0373398_002907_12329_13555	Filomicrobium.bin74	12329	13555	+	1227	97.09	1.61	#N/A	transposase-like protein	0	0	0	0	0	0	0	0	2	0	0	0	0	0	0	0	4	0	0	0	0	0	0	0	0	0	0	0	0	0	0	0	0	0	0	0	0	0	0	0	0	0	0	0	0	0	0	0	0	0	0	0	0	0
Ga0373398_002907	Ga0373398_002907_15084_15752	Filomicrobium.bin74	15084	15752	+	669	97.09	1.61	#N/A	GntR family transcriptional regulator	0	0	0	0	0	0	0	0	0	0	0	0	0	0	0	0	0	0	0	0	0	0	0	0	0	0	0	0	0	0	0	0	0	0	0	0	0	0	0	0	0	0	0	0	0	0	0	0	0	0	0	0	0	0
Ga0373398_002907	Ga0373398_002907_15839_16789	Filomicrobium.bin74	15839	16789	-	951	97.09	1.61	CE4.hmm	peptidoglycan/xylan/chitin deacetylase (PgdA/CDA1 family)	0	0	0	0	0	0	0	0	0	0	0	0	0	0	0	0	0	0	0	0	0	0	0	0	0	0	0	0	0	0	0	0	0	0	0	0	0	0	0	0	0	0	0	0	0	0	0	0	0	0	0	0	0	0
Ga0373398_002907	Ga0373398_002907_16951_18363	Filomicrobium.bin74	16951	18363	-	1413	97.09	1.61	#N/A	succinyl-diaminopimelate desuccinylase	0	0	0	0	0	0	0	0	0	0	0	0	0	0	0	0	0	0	0	0	0	0	0	0	0	0	0	0	0	0	0	0	0	0	0	0	0	0	0	0	0	0	0	0	0	0	0	0	0	0	0	0	0	0
Ga0373398_002907	Ga0373398_002907_18332_19417	Filomicrobium.bin74	18332	19417	-	1086	97.09	1.61	#N/A	2-polyprenyl-6-methoxyphenol hydroxylase-like FAD-dependent oxidoreductase	0	0	0	0	0	0	0	0	0	0	0	0	0	0	0	0	0	0	0	0	0	0	0	0	0	0	0	0	0	0	0	0	0	0	0	0	0	0	0	0	0	0	0	0	0	0	0	0	0	0	0	0	0	0
Ga0373398_002907	Ga0373398_002907_19463_21019	Filomicrobium.bin74	19463	21019	-	1557	97.09	1.61	#N/A	polar amino acid transport system permease protein	0	0	0	0	0	0	0	0	0	0	0	0	0	0	0	0	0	0	0	0	0	0	0	0	0	0	0	0	0	0	0	0	0	0	0	0	0	0	0	0	0	0	0	0	0	0	0	0	0	0	0	0	0	0
Ga0373398_002907	Ga0373398_002907_21179_22027	Filomicrobium.bin74	21179	22027	-	849	97.09	1.61	#N/A	ABC-type amino acid transport substrate-binding protein	0	0	0	0	0	0	0	0	0	0	0	0	0	0	0	0	0	0	0	0	0	0	0	0	0	0	0	0	0	0	0	0	0	0	0	0	0	0	0	0	0	0	0	0	0	0	0	0	0	0	0	0	0	0
Ga0373398_002907	Ga0373398_002907_2576_3241	Filomicrobium.bin74	2576	3241	+	666	97.09	1.61	#N/A	AAA+ superfamily predicted ATPase	0	0	0	0	0	0	0	0	0	0	0	0	0	0	0	0	0	0	0	0	0	0	0	0	0	0	0	0	0	0	0	0	0	0	0	0	0	0	0	0	0	0	0	0	0	0	0	0	0	0	0	0	0	0
Ga0373398_002907	Ga0373398_002907_3306_5672	Filomicrobium.bin74	3306	5672	+	2367	97.09	1.61	#N/A	hypothetical protein	0	0	0	0	0	0	0	0	0	0	0	0	0	0	0	0	0	0	0	0	0	0	0	0	0	0	0	2	0	0	0	0	0	0	0	0	0	0	0	0	0	0	0	0	0	0	0	0	0	0	0	0	0	0
Ga0373398_002907	Ga0373398_002907_6680_8257	Filomicrobium.bin74	6680	8257	-	1578	97.09	1.61	#N/A	endonuclease YncB( thermonuclease family)/flagellar motor protein MotB	0	0	0	0	0	0	0	0	0	0	0	0	0	0	0	0	0	0	0	0	0	0	0	0	0	0	0	0	0	0	0	0	0	0	0	0	0	0	0	0	0	0	0	0	0	0	0	0	0	0	0	0	0	0
Ga0373398_002909	Ga0373398_002909_10150_11193	Pseudonocardia.bin23	10150	11193	-	1044	99.35	2.57	#N/A	nitronate monooxygenase	0	0	0	0	8	8	0	2	2	0	0	4	0	0	0	2	0	2	4	0	2	0	0	2	2	0	0	2	0	4	2	4	0	2	0	2	0	4	0	0	4	0	2	0	0	0	0	0	2	0	0	0	0	0
Ga0373398_002909	Ga0373398_002909_12381_14219	Pseudonocardia.bin23	12381	14219	-	1839	99.35	2.57	#N/A	GTP-binding protein LepA	9	4	12	6	47	30	2	10	4	20	10	8	4	8	14	8	24	2	107	87	83	30	14	27	16	14	21	30	15	54	76	34	20	40	10	44	11	48	26	34	26	77	14	20	11	9	16	6	39	14	16	42	16	20
Ga0373398_002909	Ga0373398_002909_1310_2074	Pseudonocardia.bin23	1310	2074	+	765	99.35	2.57	#N/A	methylglutaconyl-CoA hydratase	0	0	0	0	0	0	0	0	0	0	1	0	0	0	4	0	3	0	4	0	8	0	0	2	2	0	0	4	1	4	2	0	0	2	0	0	2	4	0	0	0	2	0	0	0	0	2	0	0	0	0	2	0	2
Ga0373398_002909	Ga0373398_002909_14338_16224	Pseudonocardia.bin23	14338	16224	+	1887	99.35	2.57	#N/A	diguanylate cyclase (GGDEF)-like protein	1	0	0	0	3	0	0	0	0	0	0	0	0	0	0	0	0	0	2	0	0	0	0	1	0	0	0	0	0	0	4	0	0	0	0	3	0	0	1	0	0	2	0	0	0	1	0	0	0	0	0	0	0	0
Ga0373398_002909	Ga0373398_002909_16320_16580	Pseudonocardia.bin23	16320	16580	+	261	99.35	2.57	#N/A	small subunit ribosomal protein S20	6	4	6	2	38	33	6	4	3	6	2	24	4	10	18	8	31	2	94	48	64	12	4	28	20	8	21	32	24	0	40	28	4	42	2	20	2	26	12	10	32	42	2	4	4	12	8	4	28	6	4	64	24	13
Ga0373398_002909	Ga0373398_002909_16649_17515	Pseudonocardia.bin23	16649	17515	-	867	99.35	2.57	#N/A	alkanesulfonate monooxygenase	4	0	6	10	20	26	0	10	1	8	0	6	0	0	8	0	8	2	44	12	35	10	0	10	10	0	7	1	11	6	26	6	4	16	0	14	8	15	16	6	8	20	0	8	0	4	10	4	10	0	6	19	14	8
Ga0373398_002909	Ga0373398_002909_17634_18314	Pseudonocardia.bin23	17634	18314	-	681	99.35	2.57	#N/A	DNA/RNA-binding domain of Phe-tRNA-synthetase-like protein	0	0	0	0	0	0	0	2	0	0	0	0	0	0	0	0	0	0	0	2	0	2	0	4	0	0	6	0	0	0	0	0	0	0	0	0	0	1	0	0	0	0	0	0	0	0	0	0	0	0	0	1	0	0
Ga0373398_002909	Ga0373398_002909_18342_19748	Pseudonocardia.bin23	18342	19748	+	1407	99.35	2.57	#N/A	GntR family transcriptional regulator/MocR family aminotransferase	0	0	0	2	0	0	0	0	0	0	0	0	0	0	0	2	0	0	0	3	2	0	0	0	0	0	0	2	0	0	0	0	2	0	0	0	2	0	0	0	0	0	2	0	0	0	0	0	0	0	0	0	0	0
Ga0373398_002909	Ga0373398_002909_2_400	Pseudonocardia.bin23	2	400	-	399	99.35	2.57	#N/A	uncharacterized protein (TIGR00369 family)	0	0	0	0	0	0	0	0	0	0	0	0	0	0	0	1	0	0	0	0	0	0	0	0	2	0	0	0	0	0	4	0	0	0	0	0	0	0	0	0	0	0	0	0	0	0	0	0	0	0	0	0	0	0
Ga0373398_002909	Ga0373398_002909_20570_21139	Pseudonocardia.bin23	20570	21139	-	570	99.35	2.57	#N/A	uncharacterized repeat protein (TIGR03847 family)	6	0	6	2	30	52	4	12	12	6	0	10	2	0	22	0	15	0	83	18	38	14	0	20	16	8	34	32	31	58	47	22	14	35	6	50	4	15	11	16	13	34	6	8	2	4	4	2	37	5	6	30	29	11
Ga0373398_002909	Ga0373398_002909_2082_2996	Pseudonocardia.bin23	2082	2996	-	915	99.35	2.57	#N/A	endonuclease/exonuclease/phosphatase (EEP) superfamily protein YafD	1	0	0	2	27	22	0	0	0	2	1	3	3	3	0	4	7	2	26	5	15	11	2	2	4	0	3	8	13	34	18	10	3	14	0	9	4	12	4	6	2	14	2	0	0	2	6	0	4	1	2	14	2	4
Ga0373398_002909	Ga0373398_002909_21190_21894	Pseudonocardia.bin23	21190	21894	-	705	99.35	2.57	#N/A	probable phosphomutase (TIGR03848 family)	0	0	0	0	6	6	0	6	0	0	0	1	4	0	2	1	2	2	0	2	13	3	0	1	0	0	0	4	3	1	4	2	0	2	0	2	0	5	0	0	0	7	0	4	2	0	0	2	1	0	0	8	2	2
Ga0373398_002909	Ga0373398_002909_21934_22794	Pseudonocardia.bin23	21934	22794	-	861	99.35	2.57	#N/A	undecaprenyl-diphosphatase	0	0	0	0	0	0	0	0	0	0	0	2	0	0	0	0	0	0	2	0	5	0	2	0	0	0	0	2	0	1	0	2	0	0	0	0	0	0	0	0	0	0	0	2	0	0	0	0	0	0	0	0	0	0
Ga0373398_002909	Ga0373398_002909_22866_23750	Pseudonocardia.bin23	22866	23750	+	885	99.35	2.57	#N/A	aryl-alcohol dehydrogenase-like predicted oxidoreductase	0	0	0	4	0	1	0	0	0	0	0	0	2	0	2	0	0	0	4	0	0	0	0	0	0	0	0	0	0	0	0	2	4	0	0	0	0	0	0	0	0	4	0	0	0	4	0	0	2	0	0	0	0	2
Ga0373398_002909	Ga0373398_002909_3141_3554	Pseudonocardia.bin23	3141	3554	-	414	99.35	2.57	#N/A	deazaflavin-dependent oxidoreductase (nitroreductase family)	1	8	6	17	19	23	2	4	4	8	2	3	2	0	6	1	7	0	25	15	25	4	2	6	2	0	3	8	3	11	19	9	7	9	0	6	6	5	1	1	2	11	0	0	3	0	1	2	9	5	4	3	11	6
Ga0373398_002909	Ga0373398_002909_3560_4150	Pseudonocardia.bin23	3560	4150	-	591	99.35	2.57	#N/A	uncharacterized protein (TIGR03086 family)	0	3	6	26	38	34	0	4	2	0	6	18	8	2	0	0	4	2	62	18	43	14	4	12	4	0	20	12	18	18	26	4	0	14	0	18	0	8	2	7	2	2	0	10	2	2	2	0	13	2	2	10	8	4
Ga0373398_002909	Ga0373398_002909_4149_5054	Pseudonocardia.bin23	4149	5054	+	906	99.35	2.57	#N/A	NAD-dependent SIR2 family protein deacetylase	2	0	2	0	0	10	0	0	0	0	0	0	0	1	4	0	6	0	4	6	7	0	2	2	0	0	6	2	2	14	8	4	4	8	0	3	0	0	0	0	0	4	0	2	0	0	0	0	2	6	0	6	4	2
Ga0373398_002909	Ga0373398_002909_489_1313	Pseudonocardia.bin23	489	1313	+	825	99.35	2.57	#N/A	transcriptional regulator with XRE-family HTH domain	0	0	0	0	2	2	0	0	0	0	0	0	0	0	0	1	0	0	1	0	4	0	0	0	0	0	0	0	0	0	2	0	0	0	0	0	0	0	0	2	2	0	0	0	0	0	0	0	0	2	0	0	0	2
Ga0373398_002909	Ga0373398_002909_5048_6103	Pseudonocardia.bin23	5048	6103	-	1056	99.35	2.57	#N/A	tryptophanyl-tRNA synthetase	0	2	0	0	0	6	0	2	2	0	0	0	2	0	0	2	6	0	12	11	8	2	0	6	0	0	4	4	4	6	12	4	2	4	0	10	0	2	0	2	2	2	2	0	2	0	1	0	6	0	2	4	12	4
Ga0373398_002909	Ga0373398_002909_6257_7573	Pseudonocardia.bin23	6257	7573	-	1317	99.35	2.57	#N/A	O-antigen/teichoic acid export membrane protein	6	0	4	2	14	40	0	6	0	10	0	10	0	4	16	2	4	0	80	16	40	12	2	6	4	0	6	6	6	36	26	16	6	21	0	19	6	38	22	14	13	28	8	4	8	2	1	2	4	4	8	16	5	2
Ga0373398_002909	Ga0373398_002909_7936_8901	Pseudonocardia.bin23	7936	8901	+	966	99.35	2.57	#N/A	NADPH:quinone reductase-like Zn-dependent oxidoreductase	6	0	2	16	46	71	8	28	12	20	8	52	30	5	21	16	29	8	26	18	31	11	10	35	19	6	26	34	25	85	97	29	36	88	12	98	0	10	6	17	16	42	6	2	0	2	6	5	40	11	13	36	22	13
Ga0373398_002909	Ga0373398_002909_9053_9463	Pseudonocardia.bin23	9053	9463	+	411	99.35	2.57	#N/A	DNA-binding MarR family transcriptional regulator	2	0	4	2	35	31	0	13	6	4	4	20	12	13	21	8	27	2	58	38	23	17	4	14	22	6	27	48	41	65	65	19	22	52	0	53	0	15	10	10	14	48	0	22	10	6	4	2	30	15	7	30	40	23
Ga0373398_002909	Ga0373398_002909_9512_10153	Pseudonocardia.bin23	9512	10153	-	642	99.35	2.57	#N/A	MOSC domain-containing protein YiiM	0	0	0	4	4	2	0	2	0	4	0	2	1	2	2	0	2	0	12	2	8	4	0	5	0	2	2	6	7	18	14	4	4	14	0	2	0	7	4	2	8	10	0	4	0	1	2	0	8	6	4	2	14	2
Ga0373398_002910	Ga0373398_002910_13236_13541	Aneurinibacillus.bin28	13236	13541	+	306	98.18	9.6	#N/A	hypothetical protein	0	0	0	0	0	0	0	0	0	0	0	0	0	0	0	0	0	0	0	0	0	0	0	0	0	0	0	0	0	0	0	0	0	0	0	0	0	0	0	0	0	0	0	0	0	0	0	0	0	0	0	0	0	0
Ga0373398_002910	Ga0373398_002910_14518_16413	Aneurinibacillus.bin28	14518	16413	+	1896	98.18	9.6	#N/A	hypothetical protein	0	0	0	0	0	0	0	0	0	0	0	0	0	0	0	0	0	0	0	0	0	0	0	0	0	0	0	0	0	0	0	0	0	0	0	0	0	0	0	0	0	0	0	0	0	0	0	0	0	0	0	0	0	0
Ga0373398_002910	Ga0373398_002910_185_937	Aneurinibacillus.bin28	185	937	+	753	98.18	9.6	#N/A	hypothetical protein	1	0	0	2	4	0	2	0	0	0	0	0	0	0	0	0	0	0	0	0	0	0	0	0	0	0	0	0	0	0	0	0	0	0	0	0	0	0	0	0	0	0	0	0	0	0	0	0	0	0	0	0	0	0
Ga0373398_002910	Ga0373398_002910_18705_20234	Aneurinibacillus.bin28	18705	20234	+	1530	98.18	9.6	#N/A	murein DD-endopeptidase MepM/ murein hydrolase activator NlpD	0	0	0	0	0	0	0	0	0	0	0	0	0	0	0	0	0	0	0	0	0	0	0	0	0	0	0	0	0	0	0	0	0	0	0	0	0	0	0	0	0	0	0	0	0	0	0	0	0	0	0	0	0	0
Ga0373398_002910	Ga0373398_002910_20843_21313	Aneurinibacillus.bin28	20843	21313	+	471	98.18	9.6	#N/A	AbrB family looped-hinge helix DNA binding protein	0	0	0	0	0	0	0	0	0	0	0	0	0	0	0	0	0	0	0	0	0	0	0	0	0	0	0	0	0	0	0	0	0	0	0	0	0	0	0	0	0	0	0	0	0	0	0	0	0	0	0	0	0	0
Ga0373398_002910	Ga0373398_002910_23385_24089	Aneurinibacillus.bin28	23385	24089	+	705	98.18	9.6	#N/A	DNA polymerase-4	0	0	0	0	0	0	0	0	0	0	0	0	0	0	0	0	0	0	0	0	0	0	0	0	0	0	0	0	0	0	0	0	0	0	0	0	0	0	0	0	0	0	0	0	0	0	0	0	0	0	0	0	0	0
Ga0373398_002910	Ga0373398_002910_2426_3298	Aneurinibacillus.bin28	2426	3298	+	873	98.18	9.6	#N/A	hypothetical protein	2	0	0	0	0	0	0	0	0	0	0	0	0	0	0	0	0	0	2	0	0	0	0	0	0	0	0	0	0	0	0	0	0	0	0	0	0	0	0	0	0	0	0	0	0	0	0	0	0	0	0	0	0	0
Ga0373398_002910	Ga0373398_002910_6777_8993	Aneurinibacillus.bin28	6777	8993	+	2217	98.18	9.6	#N/A	SNF2 family DNA or RNA helicase	2	1	2	0	2	0	0	0	0	0	0	0	0	0	0	0	0	0	0	0	0	0	0	0	0	0	0	0	0	0	0	0	0	0	0	0	0	0	0	0	0	0	0	0	0	0	0	0	0	0	0	0	0	0
Ga0373398_002911	Ga0373398_002911_10750_11037	Thermobacillus.bin92	10750	11037	-	288	50.29	4.21	#N/A	flagellar biosynthetic protein FliQ	0	0	0	0	0	0	0	0	0	0	0	0	0	0	0	0	0	0	0	2	0	5	0	0	0	0	0	2	0	0	0	0	0	1	0	0	2	0	0	2	0	0	0	1	0	0	0	0	0	0	0	0	0	0
Ga0373398_002911	Ga0373398_002911_11047_11802	Thermobacillus.bin92	11047	11802	-	756	50.29	4.21	#N/A	flagellar biosynthetic protein FliP	0	0	0	0	0	0	2	0	4	2	0	0	0	0	0	0	0	1	10	1	2	3	0	1	1	1	0	0	0	0	0	0	0	1	0	0	0	0	0	3	0	2	0	4	0	0	0	0	0	0	0	0	0	0
Ga0373398_002911	Ga0373398_002911_11799_12428	Thermobacillus.bin92	11799	12428	-	630	50.29	4.21	#N/A	flagellar protein FliO/FliZ	0	0	0	0	0	0	0	0	0	2	0	0	0	0	1	0	0	0	3	2	3	2	4	0	1	6	1	0	0	0	0	0	0	0	0	0	0	0	1	5	0	2	2	0	0	0	0	1	0	0	0	0	0	0
Ga0373398_002911	Ga0373398_002911_12433_12795	Thermobacillus.bin92	12433	12795	-	363	50.29	4.21	#N/A	two-component system chemotaxis response regulator CheY	0	0	0	0	0	0	0	0	0	0	0	0	0	0	0	0	0	0	2	1	0	0	0	0	1	0	3	0	0	0	0	0	0	0	0	0	0	0	2	2	0	0	2	0	0	0	0	2	0	0	0	0	0	0
Ga0373398_002911	Ga0373398_002911_1277_3322	Thermobacillus.bin92	1277	3322	-	2046	50.29	4.21	#N/A	two-component system chemotaxis sensor kinase CheA	0	0	0	0	2	0	2	4	1	0	4	0	0	0	0	0	0	0	16	10	9	6	1	3	6	2	6	0	0	0	0	0	0	1	0	0	0	0	2	4	0	10	2	2	0	0	0	0	4	6	0	0	4	0
Ga0373398_002911	Ga0373398_002911_12818_14083	Thermobacillus.bin92	12818	14083	-	1266	50.29	4.21	#N/A	flagellar motor switch protein FliN/FliY	0	0	0	0	0	0	2	0	0	2	4	0	0	0	0	0	0	0	4	9	0	0	0	2	2	0	2	0	2	0	0	0	0	0	0	0	0	2	4	2	0	8	0	4	0	0	0	0	0	0	0	0	2	0
Ga0373398_002911	Ga0373398_002911_14073_15071	Thermobacillus.bin92	14073	15071	-	999	50.29	4.21	#N/A	flagellar motor switch protein FliM	0	0	0	0	0	0	0	4	2	2	1	0	2	0	0	0	0	0	3	3	4	4	4	5	0	0	0	0	0	0	0	0	0	0	0	0	2	0	3	0	0	0	0	2	0	2	2	0	0	0	0	0	0	0
Ga0373398_002911	Ga0373398_002911_146_766	Thermobacillus.bin92	146	766	-	621	50.29	4.21	#N/A	chemotaxis protein CheC	0	0	0	0	0	0	0	2	2	0	0	0	0	2	0	0	0	0	2	2	4	0	0	1	0	0	2	0	0	0	0	0	0	0	0	0	0	0	2	0	0	5	0	0	0	0	0	0	2	0	0	0	0	0
Ga0373398_002911	Ga0373398_002911_15115_15576	Thermobacillus.bin92	15115	15576	-	462	50.29	4.21	#N/A	flagellar FliL protein	0	0	0	0	0	0	0	2	1	0	0	0	0	0	0	1	0	0	3	0	0	2	0	0	0	0	0	2	0	0	0	0	0	0	0	0	0	0	0	0	0	0	0	1	0	0	0	2	0	0	0	0	0	0
Ga0373398_002911	Ga0373398_002911_15582_15809	Thermobacillus.bin92	15582	15809	-	228	50.29	4.21	#N/A	flagellar protein FlbD	0	0	0	0	0	0	0	0	0	1	0	0	0	0	0	1	0	0	3	0	4	0	0	0	0	1	0	0	0	0	0	0	0	0	0	0	0	0	2	0	0	0	0	0	0	0	0	0	0	0	0	0	0	0
Ga0373398_002911	Ga0373398_002911_15880_16689	Thermobacillus.bin92	15880	16689	-	810	50.29	4.21	#N/A	flagellar hook protein FlgE	0	0	0	2	8	0	0	4	0	0	0	2	0	0	0	0	0	0	16	10	10	14	2	6	6	5	0	2	8	0	0	0	0	0	0	2	0	0	2	6	0	8	6	8	0	0	0	2	0	2	4	0	2	0
Ga0373398_002911	Ga0373398_002911_16796_17182	Thermobacillus.bin92	16796	17182	-	387	50.29	4.21	#N/A	flagellar operon protein	0	0	0	0	0	0	0	0	0	0	0	0	0	0	0	0	0	0	6	0	2	0	0	0	2	0	10	1	0	0	0	0	0	0	0	0	0	0	2	0	0	0	0	2	0	1	2	0	0	0	0	0	0	0
Ga0373398_002911	Ga0373398_002911_17175_17621	Thermobacillus.bin92	17175	17621	-	447	50.29	4.21	#N/A	flagellar basal-body rod modification protein FlgD	0	0	0	0	0	0	1	0	0	0	0	0	0	0	0	0	0	0	0	0	0	0	0	0	2	2	2	0	0	0	0	0	0	0	0	0	0	5	0	0	0	0	0	0	0	1	2	0	0	0	0	0	0	0
Ga0373398_002911	Ga0373398_002911_17660_19165	Thermobacillus.bin92	17660	19165	-	1506	50.29	4.21	#N/A	flagellar hook-length control protein FliK	0	0	0	0	0	2	1	6	0	6	0	4	0	0	0	0	0	0	15	4	7	7	0	6	0	0	4	6	2	0	0	0	2	0	0	4	2	2	4	6	0	4	0	0	2	2	2	0	6	0	2	0	0	2
Ga0373398_002911	Ga0373398_002911_20146_20592	Thermobacillus.bin92	20146	20592	-	447	50.29	4.21	#N/A	flagellar FliJ protein	0	0	0	0	0	0	0	0	0	0	0	0	0	0	0	0	0	0	0	0	0	0	1	0	0	2	0	0	0	0	0	0	0	0	0	0	0	2	0	0	0	4	0	0	0	1	0	0	0	0	0	0	0	0
Ga0373398_002911	Ga0373398_002911_20603_21928	Thermobacillus.bin92	20603	21928	-	1326	50.29	4.21	#N/A	flagellum-specific ATP synthase	0	0	0	0	0	0	0	0	0	4	4	0	0	2	0	0	0	0	4	0	0	4	10	13	8	16	0	2	4	2	0	0	0	0	0	2	0	0	0	29	0	13	10	4	0	0	3	13	8	2	4	0	2	1
Ga0373398_002911	Ga0373398_002911_21909_22742	Thermobacillus.bin92	21909	22742	-	834	50.29	4.21	#N/A	flagellar assembly protein FliH	0	0	0	0	0	0	0	0	0	0	0	0	2	0	0	0	0	0	4	0	0	9	0	1	6	4	1	0	0	0	0	0	0	0	0	0	0	0	0	13	0	11	9	0	2	0	2	3	0	0	2	1	0	0
Ga0373398_002911	Ga0373398_002911_22735_23754	Thermobacillus.bin92	22735	23754	-	1020	50.29	4.21	#N/A	flagellar motor switch protein FliG	0	0	0	0	0	0	0	0	0	0	0	2	0	0	0	0	0	0	0	3	0	0	0	4	0	2	3	0	0	0	1	0	0	0	0	0	0	0	0	4	0	2	2	0	0	0	1	0	0	0	0	0	0	2
Ga0373398_002911	Ga0373398_002911_3379_4590	Thermobacillus.bin92	3379	4590	-	1212	50.29	4.21	#N/A	two-component system chemotaxis response regulator CheB	0	0	0	0	0	0	0	0	0	2	2	0	0	0	0	0	0	0	6	5	4	1	0	3	4	0	8	0	0	0	0	0	0	1	0	0	0	0	2	2	0	11	0	2	2	2	0	3	1	0	0	0	0	1
Ga0373398_002911	Ga0373398_002911_4618_5511	Thermobacillus.bin92	4618	5511	-	894	50.29	4.21	#N/A	flagellar biosynthesis protein FlhG	0	0	0	0	2	2	0	0	0	0	0	0	0	0	0	0	0	0	4	4	5	7	7	6	0	2	2	2	0	0	0	0	0	0	0	0	0	2	0	4	0	7	0	4	0	0	1	1	0	0	0	0	0	2
Ga0373398_002911	Ga0373398_002911_5474_6763	Thermobacillus.bin92	5474	6763	-	1290	50.29	4.21	#N/A	flagellar biosynthesis protein FlhF	0	0	0	0	0	0	0	6	0	2	0	0	0	0	0	0	0	0	13	0	0	0	2	2	8	2	3	0	2	0	0	0	0	0	0	0	0	2	4	2	0	6	0	6	0	0	2	0	0	0	0	0	0	0
Ga0373398_002911	Ga0373398_002911_6781_8814	Thermobacillus.bin92	6781	8814	-	2034	50.29	4.21	#N/A	flagellar biosynthesis protein FlhA	0	0	0	0	0	0	0	0	0	0	0	0	0	0	0	0	0	0	12	3	6	4	2	3	8	4	0	0	4	2	0	0	0	0	0	0	0	5	0	8	0	3	0	0	0	0	2	2	2	4	0	0	1	0
Ga0373398_002911	Ga0373398_002911_763_1230	Thermobacillus.bin92	763	1230	-	468	50.29	4.21	#N/A	purine-binding chemotaxis protein CheW	0	0	0	0	0	0	0	0	0	0	2	0	0	0	0	0	0	0	0	2	1	0	0	2	0	0	0	0	0	0	0	0	0	0	0	0	0	0	0	0	0	3	0	2	0	0	0	2	0	2	1	0	1	0
Ga0373398_002911	Ga0373398_002911_8835_9935	Thermobacillus.bin92	8835	9935	-	1101	50.29	4.21	#N/A	flagellar biosynthetic protein FlhB	0	0	0	0	1	0	0	2	0	2	0	0	0	0	0	0	0	0	2	2	0	0	4	4	4	0	4	0	0	0	0	0	0	0	0	0	2	0	0	4	0	6	0	0	0	0	1	1	0	0	0	0	1	0
Ga0373398_002911	Ga0373398_002911_9958_10737	Thermobacillus.bin92	9958	10737	-	780	50.29	4.21	#N/A	flagellar biosynthetic protein FliR	0	0	0	0	0	0	0	2	0	0	0	0	4	0	0	0	0	0	4	2	0	6	1	0	6	2	4	0	0	0	0	0	0	0	0	0	0	0	2	0	0	0	0	0	0	0	0	0	0	0	0	0	0	0
Ga0373398_002914	Ga0373398_002914_10180_11613	Paenibacillus.bin34	10180	11613	+	1434	94.68	0.13	GT2_Glyco_tranf_2_3.hmm	cellulose synthase/poly-beta-1,6-N-acetylglucosamine synthase-like glycosyltransferase	0	0	0	0	0	0	0	0	0	0	0	0	0	0	0	0	0	0	0	0	4	0	0	2	0	0	0	0	0	0	0	0	0	0	0	0	0	0	0	0	0	0	0	0	0	0	0	0	0	0	0	0	0	0
Ga0373398_002914	Ga0373398_002914_11743_12555	Paenibacillus.bin34	11743	12555	+	813	94.68	0.13	#N/A	CheY-like chemotaxis protein	0	0	0	0	0	0	0	0	0	0	0	0	0	0	0	0	2	0	0	0	0	0	0	1	0	0	0	0	0	0	0	0	0	0	0	0	0	0	0	0	2	0	0	0	0	0	0	0	0	0	0	0	0	0
Ga0373398_002914	Ga0373398_002914_1216_2460	Paenibacillus.bin34	1216	2460	+	1245	94.68	0.13	#N/A	DNA polymerase-4	0	0	0	0	0	0	0	0	0	0	0	0	0	0	0	0	0	0	0	0	2	4	0	0	0	0	0	0	0	0	0	0	0	0	0	0	0	0	0	4	2	0	0	0	0	0	0	0	0	0	0	0	0	0
Ga0373398_002914	Ga0373398_002914_12622_13962	Paenibacillus.bin34	12622	13962	+	1341	94.68	0.13	#N/A	UDP-N-acetyl-D-glucosamine dehydrogenase	0	0	0	0	0	0	0	0	0	0	0	0	0	0	0	0	0	0	0	0	0	2	0	1	0	0	0	0	0	0	0	0	0	0	0	0	2	0	0	0	0	0	0	0	0	0	0	0	0	0	0	0	0	0
Ga0373398_002914	Ga0373398_002914_15027_15539	Paenibacillus.bin34	15027	15539	+	513	94.68	0.13	#N/A	CRP-like cAMP-binding protein	0	0	0	0	4	0	0	0	0	0	4	0	0	0	0	0	4	2	0	4	6	4	4	4	2	0	0	0	0	0	0	0	2	0	0	0	4	20	4	2	2	8	4	0	0	0	0	0	2	0	0	0	0	0
Ga0373398_002914	Ga0373398_002914_15611_16816	Paenibacillus.bin34	15611	16816	-	1206	94.68	0.13	#N/A	nitric oxide dioxygenase	0	0	0	0	4	0	0	0	0	2	2	0	0	0	6	2	0	2	0	0	6	0	4	2	0	6	0	2	1	2	0	0	0	0	0	0	0	10	0	14	4	6	4	0	0	0	0	0	0	2	0	0	0	0
Ga0373398_002914	Ga0373398_002914_17309_17926	Paenibacillus.bin34	17309	17926	+	618	94.68	0.13	#N/A	uncharacterized membrane-anchored protein YitT (DUF2179 family)	2	0	1	0	28	6	0	5	0	1	64	1	3	32	4	29	19	10	8	37	86	30	243	259	15	36	23	29	32	39	11	9	7	5	0	9	28	152	46	201	62	102	16	3	6	10	0	4	50	8	38	18	10	9
Ga0373398_002914	Ga0373398_002914_17954_18439	Paenibacillus.bin34	17954	18439	-	486	94.68	0.13	#N/A	uncharacterized damage-inducible protein DinB	0	0	2	0	0	0	0	0	0	0	2	0	0	0	0	0	0	0	0	0	2	0	0	3	1	1	0	0	0	0	0	0	2	0	0	0	0	0	0	2	0	2	0	2	0	0	0	0	0	0	0	0	0	0
Ga0373398_002914	Ga0373398_002914_18570_19136	Paenibacillus.bin34	18570	19136	+	567	94.68	0.13	#N/A	predicted RNA-binding Zn ribbon-like protein	0	2	3	0	0	0	0	0	0	0	0	0	0	0	0	0	0	0	0	2	4	0	2	17	0	1	2	0	0	4	0	0	0	0	0	0	2	0	0	0	0	10	0	0	2	0	0	0	0	0	0	0	0	0
Ga0373398_002914	Ga0373398_002914_19202_20254	Paenibacillus.bin34	19202	20254	-	1053	94.68	0.13	#N/A	peptide methionine sulfoxide reductase msrA/msrB	0	0	1	0	4	4	0	8	0	0	8	0	4	10	0	6	6	0	6	24	52	6	75	104	0	4	14	18	16	16	2	6	2	4	2	2	12	90	24	60	30	40	4	6	2	0	0	0	14	2	20	9	10	4
Ga0373398_002914	Ga0373398_002914_2_241	Paenibacillus.bin34	2	241	+	240	94.68	0.13	#N/A	methionyl aminopeptidase	0	0	0	0	0	0	0	0	0	0	0	0	0	0	0	0	0	0	0	0	0	0	0	0	0	0	0	0	0	0	0	0	0	0	0	0	0	0	0	0	0	0	0	0	0	0	0	0	0	0	0	0	0	0
Ga0373398_002914	Ga0373398_002914_20619_21347	Paenibacillus.bin34	20619	21347	+	729	94.68	0.13	#N/A	YjbE family integral membrane protein	0	0	0	0	0	4	0	0	0	2	0	4	3	0	0	0	2	2	4	2	7	0	2	4	0	2	0	0	2	0	0	0	0	0	0	0	0	2	0	1	0	7	0	0	0	0	0	0	1	0	2	0	0	0
Ga0373398_002914	Ga0373398_002914_21430_22251	Paenibacillus.bin34	21430	22251	-	822	94.68	0.13	#N/A	AraC family transcriptional regulator of arabinose operon	0	0	0	0	2	0	0	0	0	0	2	0	1	0	0	0	0	0	0	0	0	0	4	6	0	0	0	2	0	0	0	2	0	0	0	0	0	0	0	2	0	0	0	0	0	0	0	0	0	0	0	4	2	0
Ga0373398_002914	Ga0373398_002914_22401_23459	Paenibacillus.bin34	22401	23459	+	1059	94.68	0.13	GH109.hmm	predicted dehydrogenase	0	0	0	0	0	0	0	0	0	0	0	0	0	0	0	0	0	0	0	0	2	4	10	16	0	0	4	0	0	2	0	0	0	0	0	0	0	6	4	10	4	2	0	2	4	2	0	0	2	2	0	0	2	0
Ga0373398_002914	Ga0373398_002914_23471_24052	Paenibacillus.bin34	23471	24052	+	582	94.68	0.13	#N/A	sugar phosphate isomerase/epimerase	0	0	0	0	0	0	0	0	0	0	0	0	0	0	0	0	0	0	0	0	0	0	0	0	0	0	0	0	0	0	0	0	0	0	0	0	0	0	0	0	0	0	0	0	0	0	0	0	0	0	0	0	0	0
Ga0373398_002914	Ga0373398_002914_2457_2792	Paenibacillus.bin34	2457	2792	+	336	94.68	0.13	#N/A	hypothetical protein	0	0	0	0	0	0	0	0	0	0	0	0	3	0	0	0	0	0	0	0	0	0	0	0	0	0	0	0	0	0	0	0	0	0	0	0	0	0	0	0	0	0	0	0	0	0	0	0	0	0	0	0	0	0
Ga0373398_002914	Ga0373398_002914_2899_3327	Paenibacillus.bin34	2899	3327	-	429	94.68	0.13	#N/A	thioredoxin type arsenate reductase	0	0	0	0	0	0	0	0	0	0	0	0	0	0	0	0	0	0	0	0	0	0	0	2	0	0	0	0	0	0	0	0	0	0	0	0	0	0	0	0	0	0	0	0	0	0	0	0	0	1	0	0	0	0
Ga0373398_002914	Ga0373398_002914_3348_4403	Paenibacillus.bin34	3348	4403	-	1056	94.68	0.13	#N/A	ACR3 family arsenite transporter	0	0	0	0	0	0	0	0	0	0	0	0	2	0	0	0	0	0	0	0	4	0	0	0	0	0	0	0	0	0	0	0	0	0	0	0	0	0	0	0	0	0	0	0	0	0	0	0	0	0	0	0	0	0
Ga0373398_002914	Ga0373398_002914_4420_4743	Paenibacillus.bin34	4420	4743	-	324	94.68	0.13	#N/A	ArsR family transcriptional regulator	0	0	0	0	0	2	0	0	0	0	0	0	0	0	0	0	0	0	0	0	0	0	0	0	0	0	0	0	0	0	0	0	0	0	0	0	0	0	0	0	0	0	0	0	0	0	0	0	0	0	0	0	0	0
Ga0373398_002914	Ga0373398_002914_4920_5366	Paenibacillus.bin34	4920	5366	+	447	94.68	0.13	#N/A	DNA-binding MarR family transcriptional regulator	0	0	0	0	0	2	0	0	0	0	2	0	0	0	0	0	0	0	0	0	4	0	0	0	0	0	0	0	0	2	0	0	0	0	0	0	0	0	0	0	0	0	0	0	0	0	0	0	0	0	0	0	2	0
Ga0373398_002914	Ga0373398_002914_5388_6236	Paenibacillus.bin34	5388	6236	+	849	94.68	0.13	#N/A	SAM-dependent methyltransferase	0	0	0	0	0	0	0	0	0	0	0	0	0	0	0	0	0	0	0	2	3	0	0	0	0	0	0	0	0	0	0	0	0	0	0	0	0	0	0	0	0	0	0	0	0	0	0	0	0	0	0	0	0	0
Ga0373398_002916	Ga0373398_002916_11035_11985	Thermobacillus.bin53	11035	11985	+	951	98.28	5.83	#N/A	quinolinate synthase	179	59	188	17	127	153	18	79	31	80	56	71	104	41	61	150	54	89	448	411	436	41	40	75	57	68	90	33	24	41	3	2	2	2	0	2	74	621	128	96	42	128	60	98	45	8	31	31	10	29	11	8	12	3
Ga0373398_002916	Ga0373398_002916_12039_13664	Thermobacillus.bin53	12039	13664	+	1626	98.28	5.83	#N/A	L-aspartate oxidase	249	106	263	38	198	199	25	111	55	121	82	113	129	42	139	278	41	146	800	668	802	93	31	86	85	74	119	29	38	54	10	0	13	2	0	2	98	985	195	98	66	252	47	125	58	27	36	66	8	12	16	4	20	6
Ga0373398_002916	Ga0373398_002916_13651_14520	Thermobacillus.bin53	13651	14520	+	870	98.28	5.83	#N/A	nicotinate-nucleotide pyrophosphorylase (carboxylating)	81	15	91	8	83	90	16	24	13	53	20	55	55	27	54	122	37	40	325	258	341	26	12	32	34	39	35	10	4	10	2	2	3	0	4	0	37	383	68	36	27	58	31	43	16	16	10	31	11	8	0	1	1	8
Ga0373398_002916	Ga0373398_002916_14529_15281	Thermobacillus.bin53	14529	15281	+	753	98.28	5.83	#N/A	type III pantothenate kinase	91	23	77	2	36	59	3	17	12	31	14	24	29	9	17	70	23	33	222	156	248	10	4	15	12	8	48	3	14	14	0	0	2	6	0	2	38	249	80	19	13	24	2	19	8	8	7	2	0	7	2	0	1	0
Ga0373398_002916	Ga0373398_002916_15533_16405	Thermobacillus.bin53	15533	16405	+	873	98.28	5.83	#N/A	molecular chaperone Hsp33	91	37	99	0	43	39	8	24	8	19	27	19	40	12	22	57	16	34	212	154	210	18	11	15	11	23	27	11	8	5	0	1	2	6	0	0	25	224	40	34	30	26	16	24	12	14	26	5	2	5	4	0	0	2
Ga0373398_002916	Ga0373398_002916_158_1288	Thermobacillus.bin53	158	1288	+	1131	98.28	5.83	GH105.hmm	unsaturated rhamnogalacturonyl hydrolase	119	45	91	0	76	62	10	65	11	41	36	25	36	21	27	119	40	54	451	280	382	54	7	70	63	27	60	18	10	15	4	8	0	0	0	2	36	614	131	74	43	74	26	93	18	12	32	44	6	12	18	4	10	10
Ga0373398_002916	Ga0373398_002916_16526_17461	Thermobacillus.bin53	16526	17461	+	936	98.28	5.83	#N/A	cysteine synthase A	3872	847	3716	600	7672	7409	943	5268	2142	5274	4792	6777	5338	2450	7379	17284	7001	12514	16729	13045	13736	4839	1332	3660	3597	2492	4259	2161	1570	1547	457	214	118	350	26	189	1789	10351	5293	4257	2946	7855	3120	8143	2460	1401	3866	3775	618	1068	927	443	1178	638
Ga0373398_002916	Ga0373398_002916_17712_19307	Thermobacillus.bin53	17712	19307	+	1596	98.28	5.83	#N/A	para-aminobenzoate synthetase component 1	441	100	365	58	501	535	78	461	91	338	326	259	381	297	441	947	444	923	1904	1533	1715	523	155	372	421	257	447	236	113	260	36	33	9	46	0	28	209	1661	589	548	441	788	307	994	270	99	389	365	30	114	103	41	73	83
Ga0373398_002916	Ga0373398_002916_1876_4323	Thermobacillus.bin53	1876	4323	+	2448	98.28	5.83	#N/A	stage II sporulation protein E	120	72	132	0	64	15	0	22	10	8	18	4	18	7	18	93	6	59	90	97	56	6	10	17	8	8	3	8	2	6	0	0	0	0	0	0	8	137	31	10	20	7	0	4	12	2	4	4	0	0	0	2	2	0
Ga0373398_002916	Ga0373398_002916_19304_19885	Thermobacillus.bin53	19304	19885	+	582	98.28	5.83	#N/A	para-aminobenzoate synthetase component 2	204	62	176	11	202	185	12	65	31	84	93	94	144	66	154	296	167	256	931	619	758	157	54	124	118	96	151	65	30	42	15	0	7	20	3	7	119	1000	274	134	118	210	100	313	113	35	122	130	15	20	26	18	31	18
Ga0373398_002916	Ga0373398_002916_19888_20766	Thermobacillus.bin53	19888	20766	+	879	98.28	5.83	#N/A	4-amino-4-deoxychorismate lyase	379	105	349	21	233	231	37	120	93	124	127	179	168	87	197	365	190	294	1851	1275	1561	191	66	198	200	159	282	62	37	110	5	7	11	24	2	5	209	3162	504	243	218	359	119	475	110	68	185	158	19	34	42	20	54	12
Ga0373398_002916	Ga0373398_002916_20807_21637	Thermobacillus.bin53	20807	21637	+	831	98.28	5.83	#N/A	dihydropteroate synthase	348	132	382	33	85	118	16	85	38	104	84	73	90	55	83	225	89	130	481	594	488	94	23	66	75	74	77	27	31	53	7	6	5	8	2	4	75	779	138	95	97	122	70	177	54	40	64	53	15	34	11	4	21	14
Ga0373398_002916	Ga0373398_002916_21668_22066	Thermobacillus.bin53	21668	22066	+	399	98.28	5.83	#N/A	dihydroneopterin aldolase	112	41	147	6	43	54	10	55	12	23	31	16	31	28	21	75	40	67	186	203	215	34	6	35	24	26	35	23	8	19	5	0	1	1	0	1	28	268	69	40	22	61	44	100	19	14	23	39	3	4	9	2	8	8
Ga0373398_002916	Ga0373398_002916_22063_22611	Thermobacillus.bin53	22063	22611	+	549	98.28	5.83	#N/A	2-amino-4-hydroxy-6-hydroxymethyldihydropteridine diphosphokinase	143	36	127	3	60	77	9	47	10	37	36	24	49	32	49	61	43	61	193	198	227	44	6	32	33	33	48	33	7	7	2	0	1	7	0	0	32	280	76	36	33	67	31	101	40	11	28	27	4	9	11	2	6	8
Ga0373398_002916	Ga0373398_002916_22617_22802	Thermobacillus.bin53	22617	22802	+	186	98.28	5.83	#N/A	transcriptional regulator with XRE-family HTH domain	33	8	34	4	18	8	5	9	4	10	9	2	18	11	4	12	3	23	45	48	39	11	3	3	18	4	9	1	1	4	1	0	0	5	0	1	12	64	18	9	2	17	9	31	16	1	12	7	0	1	0	0	6	3
Ga0373398_002916	Ga0373398_002916_22926_23942	Thermobacillus.bin53	22926	23942	+	1017	98.28	5.83	#N/A	nifR3 family TIM-barrel protein	234	90	214	16	90	94	21	58	24	43	78	33	69	67	27	136	94	155	335	408	408	55	23	54	63	57	70	24	8	27	9	0	4	6	0	3	89	537	142	52	42	92	76	190	46	8	57	45	21	19	12	14	14	2
Ga0373398_002916	Ga0373398_002916_4703_5464	Thermobacillus.bin53	4703	5464	+	762	98.28	5.83	#N/A	Ca-activated chloride channel family protein	9	3	4	0	2	2	0	4	0	0	2	0	0	0	0	6	0	2	2	11	3	0	0	0	0	0	0	0	0	0	0	0	0	0	0	0	0	2	1	2	0	0	0	0	0	0	2	0	0	0	0	0	0	0
Ga0373398_002916	Ga0373398_002916_5454_6371	Thermobacillus.bin53	5454	6371	+	918	98.28	5.83	#N/A	serine/threonine-protein kinase	143	47	134	4	116	105	10	74	36	72	48	79	90	36	73	192	68	97	620	491	599	37	16	26	43	47	87	23	10	18	14	8	0	2	0	4	62	1017	163	61	28	79	18	106	16	11	38	33	1	12	24	6	22	0
Ga0373398_002916	Ga0373398_002916_6510_7928	Thermobacillus.bin53	6510	7928	+	1419	98.28	5.83	#N/A	tRNA(Ile)-lysidine synthase	370	118	280	12	234	143	22	75	40	65	98	137	128	54	150	236	125	195	889	610	784	99	38	100	63	38	78	13	26	18	8	6	0	8	0	4	116	1166	238	137	112	218	69	261	76	23	117	65	8	20	20	10	43	18
Ga0373398_002916	Ga0373398_002916_7971_8507	Thermobacillus.bin53	7971	8507	+	537	98.28	5.83	#N/A	hypoxanthine phosphoribosyltransferase	85	56	118	2	26	38	5	19	6	22	21	14	25	28	32	71	31	26	194	163	192	28	12	49	25	16	40	12	4	14	2	3	0	2	0	0	38	298	76	53	29	37	36	85	27	15	44	17	18	0	10	4	2	2
Ga0373398_002916	Ga0373398_002916_8615_10681	Thermobacillus.bin53	8615	10681	+	2067	98.28	5.83	#N/A	cell division protease FtsH	1016	382	912	46	497	436	49	311	119	206	302	256	359	206	354	601	282	330	1973	1552	1896	291	162	275	224	147	338	95	64	111	27	10	12	24	6	24	303	2975	702	342	198	599	183	471	193	72	210	220	48	50	48	36	70	26
Ga0373398_002917	Ga0373398_002917_10449_11498	Cohnella.bin15	10449	11498	+	1050	98.66	2.42	#N/A	S-adenosylmethionine:tRNA ribosyltransferase-isomerase	0	0	4	0	0	0	0	0	0	0	0	0	0	0	0	0	0	0	0	0	0	0	0	0	0	0	0	0	0	0	0	0	0	0	0	0	0	0	0	0	0	0	0	0	0	0	0	0	0	0	0	0	0	0
Ga0373398_002917	Ga0373398_002917_11531_12667	Cohnella.bin15	11531	12667	+	1137	98.66	2.42	#N/A	queuine tRNA-ribosyltransferase	0	0	0	0	0	2	0	0	0	0	0	0	0	0	0	0	0	0	0	0	0	0	0	0	0	0	0	0	0	0	0	0	0	0	0	2	0	2	0	0	0	0	0	0	0	0	0	0	0	0	0	0	0	0
Ga0373398_002917	Ga0373398_002917_12686_13009	Cohnella.bin15	12686	13009	+	324	98.66	2.42	#N/A	preprotein translocase subunit YajC	4	0	0	0	4	1	0	0	0	0	0	0	0	0	0	1	0	0	2	0	2	0	0	0	0	0	0	0	0	0	0	0	0	0	0	0	0	0	0	0	0	0	0	0	0	0	0	0	0	0	0	0	0	0
Ga0373398_002917	Ga0373398_002917_13102_13974	Cohnella.bin15	13102	13974	-	873	98.66	2.42	#N/A	membrane-associated phospholipid phosphatase	0	0	0	0	0	0	0	0	2	0	0	0	0	0	0	0	0	0	0	0	0	0	0	0	0	0	0	0	0	0	0	0	0	0	0	0	0	0	0	0	0	0	0	0	0	0	0	0	0	0	0	0	0	0
Ga0373398_002917	Ga0373398_002917_14034_14444	Cohnella.bin15	14034	14444	-	411	98.66	2.42	#N/A	putative membrane protein (TIGR04086 family)	0	0	2	0	0	0	0	0	0	0	0	0	0	0	0	0	0	0	0	0	0	0	0	0	0	0	0	0	0	0	1	0	0	0	0	0	0	0	0	0	0	0	0	0	0	0	0	0	0	0	0	0	0	0
Ga0373398_002917	Ga0373398_002917_14594_15301	Cohnella.bin15	14594	15301	+	708	98.66	2.42	#N/A	uncharacterized membrane protein YcaP (DUF421 family)	0	0	0	0	0	0	0	0	2	0	0	0	0	0	0	0	0	0	0	0	0	0	0	0	0	0	0	0	0	0	1	0	0	0	0	0	0	0	0	0	0	0	0	0	0	0	0	0	0	0	0	0	0	0
Ga0373398_002917	Ga0373398_002917_15298_16890	Cohnella.bin15	15298	16890	-	1593	98.66	2.42	#N/A	stage V sporulation protein B	0	0	0	0	0	0	0	4	0	0	0	0	0	0	0	0	0	0	0	0	0	0	0	0	0	0	0	0	0	0	0	0	0	0	0	0	0	0	0	0	0	0	0	0	0	0	0	0	0	0	0	0	0	0
Ga0373398_002917	Ga0373398_002917_17083_17349	Cohnella.bin15	17083	17349	+	267	98.66	2.42	#N/A	hypothetical protein	0	0	0	0	0	0	0	0	0	0	0	0	0	0	0	0	0	0	0	0	0	0	0	0	0	0	0	0	0	0	0	0	0	0	0	0	0	0	0	0	0	0	0	0	0	0	0	0	0	0	0	0	0	0
Ga0373398_002917	Ga0373398_002917_17527_18795	Cohnella.bin15	17527	18795	+	1269	98.66	2.42	#N/A	SecD/SecF fusion protein	0	0	0	0	0	0	0	0	0	0	0	0	0	0	0	0	0	0	2	0	0	0	0	2	0	0	0	0	0	0	0	0	0	0	0	0	0	0	0	0	0	0	0	0	0	0	0	0	0	0	0	0	0	0
Ga0373398_002917	Ga0373398_002917_18776_19693	Cohnella.bin15	18776	19693	+	918	98.66	2.42	#N/A	SecD/SecF fusion protein	0	0	0	0	0	0	0	0	0	0	0	0	0	0	0	0	0	0	0	0	0	0	0	0	0	0	0	0	0	0	0	0	0	0	0	0	0	0	2	0	0	0	0	0	0	0	0	0	0	0	0	0	0	0
Ga0373398_002917	Ga0373398_002917_19727_20671	Cohnella.bin15	19727	20671	+	945	98.66	2.42	#N/A	cation diffusion facilitator family transporter	0	0	0	0	0	0	0	0	0	0	0	0	0	0	0	0	0	0	0	0	2	0	0	0	0	0	0	0	0	0	0	0	0	0	0	0	0	0	0	0	0	0	0	0	0	0	0	0	0	0	0	0	0	0
Ga0373398_002917	Ga0373398_002917_20790_23276	Cohnella.bin15	20790	23276	+	2487	98.66	2.42	#N/A	single-stranded-DNA-specific exonuclease	0	0	0	0	0	0	0	0	0	0	0	0	0	0	0	2	0	0	0	0	0	0	0	0	0	0	0	0	0	0	0	0	0	0	0	0	0	0	2	0	0	0	0	0	0	0	0	0	0	0	0	0	0	0
Ga0373398_002917	Ga0373398_002917_23343_23855	Cohnella.bin15	23343	23855	+	513	98.66	2.42	#N/A	adenine phosphoribosyltransferase	0	0	0	0	0	0	0	0	0	0	0	0	0	0	0	0	0	2	0	0	0	0	0	2	0	0	0	0	0	0	0	0	0	0	0	0	0	0	0	0	0	0	0	0	0	0	0	0	0	0	0	0	0	0
Ga0373398_002917	Ga0373398_002917_5784_6287	Cohnella.bin15	5784	6287	+	504	98.66	2.42	#N/A	crossover junction endodeoxyribonuclease RuvC	0	0	0	0	0	0	0	0	0	0	0	0	0	0	0	0	0	0	0	0	0	0	0	0	0	0	0	0	0	0	0	0	0	0	0	0	0	0	0	0	0	0	0	0	0	0	0	0	0	0	0	0	0	0
Ga0373398_002917	Ga0373398_002917_6284_6910	Cohnella.bin15	6284	6910	+	627	98.66	2.42	#N/A	Holliday junction DNA helicase RuvA	0	0	0	0	0	0	0	0	0	0	0	0	0	0	0	0	0	0	0	0	0	0	0	0	0	0	0	0	0	0	0	0	0	0	0	0	0	0	0	0	0	0	0	0	0	0	0	0	0	0	0	0	0	0
Ga0373398_002917	Ga0373398_002917_6937_7944	Cohnella.bin15	6937	7944	+	1008	98.66	2.42	#N/A	Holliday junction DNA helicase RuvB	0	0	0	0	0	0	0	0	0	0	0	0	0	0	0	0	0	0	1	0	0	0	0	0	0	0	0	0	0	0	0	0	0	0	0	0	0	0	0	0	0	0	0	0	0	0	0	0	0	0	0	0	0	0
Ga0373398_002917	Ga0373398_002917_8119_10452	Cohnella.bin15	8119	10452	+	2334	98.66	2.42	#N/A	stage II sporulation protein D	0	0	0	0	10	0	0	2	0	0	0	0	0	0	0	0	0	0	2	0	2	0	0	0	0	0	0	0	0	0	0	0	0	0	0	0	0	0	0	0	0	0	0	4	0	0	0	0	0	0	0	0	0	0
Ga0373398_002919	Ga0373398_002919_10143_11231	Salinispora.bin30	10143	11231	+	1089	93.25	2.11	#N/A	SAM-dependent methyltransferase	0	0	0	0	0	0	0	0	0	0	0	0	0	4	0	0	4	0	0	0	0	0	0	0	0	0	0	0	0	0	0	2	0	0	0	0	0	0	0	0	0	0	0	0	0	0	0	0	0	0	0	0	0	0
Ga0373398_002919	Ga0373398_002919_11349_14207	Salinispora.bin30	11349	14207	-	2859	93.25	2.11	#N/A	translation initiation factor IF-2	0	0	0	0	0	0	0	9	2	10	9	6	11	62	11	27	244	4	0	4	0	0	0	0	0	4	5	4	26	8	17	11	2	9	10	11	0	0	0	0	0	0	0	2	0	3	0	0	13	0	0	4	4	3
Ga0373398_002919	Ga0373398_002919_14842_15990	Salinispora.bin30	14842	15990	-	1149	93.25	2.11	#N/A	N utilization substance protein A	0	0	0	0	0	0	0	0	0	0	0	0	0	4	0	0	20	6	0	0	0	0	0	0	0	0	0	0	0	0	0	0	0	0	0	0	0	0	0	0	0	0	0	0	0	0	0	0	0	0	0	0	0	0
Ga0373398_002919	Ga0373398_002919_15994_16653	Salinispora.bin30	15994	16653	-	660	93.25	2.11	#N/A	ribosome maturation factor RimP	0	0	0	0	0	0	0	0	0	0	0	0	0	2	0	0	17	0	0	0	0	0	0	0	0	0	0	0	0	0	0	2	0	0	0	0	0	0	0	0	0	0	0	0	0	0	0	0	0	0	0	0	0	0
Ga0373398_002919	Ga0373398_002919_17539_17961	Salinispora.bin30	17539	17961	+	423	93.25	2.11	#N/A	ferritin-like protein	0	0	0	0	0	0	0	0	0	0	0	0	0	0	0	1	2	0	0	0	0	0	0	0	0	0	0	0	0	0	0	0	0	0	0	0	0	0	0	0	0	0	0	0	0	0	0	0	0	0	0	0	0	0
Ga0373398_002919	Ga0373398_002919_18867_19595	Salinispora.bin30	18867	19595	-	729	93.25	2.11	#N/A	VIT1/CCC1 family predicted Fe2+/Mn2+ transporter	0	0	0	0	0	0	0	0	0	0	0	0	0	0	0	0	0	0	0	0	0	0	0	0	0	0	0	0	0	0	0	0	0	0	0	0	0	0	0	0	0	0	0	2	0	0	0	0	0	0	0	2	0	0
Ga0373398_002919	Ga0373398_002919_19658_20512	Salinispora.bin30	19658	20512	-	855	93.25	2.11	#N/A	methionyl aminopeptidase	0	0	0	0	0	0	0	0	0	0	0	0	2	7	0	2	22	0	0	0	0	0	0	0	0	0	0	0	0	0	0	0	0	0	0	0	0	0	0	0	0	0	0	0	0	0	0	0	0	0	0	0	0	0
Ga0373398_002919	Ga0373398_002919_2_1729	Salinispora.bin30	2	1729	-	1728	93.25	2.11	#N/A	polyribonucleotide nucleotidyltransferase	0	0	0	0	0	0	0	0	0	0	6	0	0	16	2	0	29	4	0	0	0	0	0	0	6	0	2	4	14	2	1	0	2	2	0	4	0	0	0	0	0	0	0	4	2	0	4	0	4	4	2	2	6	3
Ga0373398_002919	Ga0373398_002919_20696_21286	Salinispora.bin30	20696	21286	-	591	93.25	2.11	#N/A	hypothetical protein	0	0	0	0	0	0	0	0	0	0	0	0	0	3	1	4	23	0	0	0	0	0	0	0	0	0	0	0	0	0	0	0	0	0	0	0	0	0	0	0	0	0	0	0	0	0	0	0	0	0	0	0	0	0
Ga0373398_002919	Ga0373398_002919_2121_2390	Salinispora.bin30	2121	2390	-	270	93.25	2.11	#N/A	small subunit ribosomal protein S15	0	0	0	0	0	0	0	0	4	0	0	0	0	8	0	0	2	0	0	0	0	0	0	0	0	0	0	0	0	0	0	0	0	0	0	0	0	0	0	0	0	0	0	0	0	0	0	0	6	0	0	0	0	0
Ga0373398_002919	Ga0373398_002919_21429_23513	Salinispora.bin30	21429	23513	-	2085	93.25	2.11	#N/A	ATP-dependent DNA helicase RecQ	0	0	0	0	0	0	0	0	0	0	0	0	0	5	0	0	4	0	0	0	0	0	0	0	0	0	0	0	0	0	0	0	0	0	0	2	0	0	0	0	0	0	0	0	0	0	0	0	0	0	0	0	0	0
Ga0373398_002919	Ga0373398_002919_2565_3455	Salinispora.bin30	2565	3455	-	891	93.25	2.11	#N/A	riboflavin kinase/FMN adenylyltransferase	0	0	0	0	0	0	0	0	0	0	2	0	0	0	0	2	0	0	0	0	0	0	0	0	0	0	0	0	0	0	0	0	0	0	0	0	0	0	0	0	0	0	0	0	0	0	2	0	0	0	0	0	0	0
Ga0373398_002919	Ga0373398_002919_3511_4464	Salinispora.bin30	3511	4464	-	954	93.25	2.11	#N/A	tRNA pseudouridine55 synthase	0	0	0	0	0	0	0	0	0	0	0	0	0	2	2	0	10	0	0	0	0	0	0	0	0	0	0	0	0	0	0	0	0	0	0	0	0	0	0	0	0	0	0	0	0	0	0	0	0	0	2	0	0	0
Ga0373398_002919	Ga0373398_002919_5874_7166	Salinispora.bin30	5874	7166	-	1293	93.25	2.11	#N/A	putative MATE family efflux protein	0	0	0	0	0	0	0	0	0	0	0	2	0	2	0	0	21	0	0	0	0	0	0	0	0	0	0	0	0	0	0	0	0	0	0	0	0	0	0	0	0	0	0	0	0	0	0	0	0	0	0	0	0	0
Ga0373398_002919	Ga0373398_002919_8020_8313	Salinispora.bin30	8020	8313	+	294	93.25	2.11	#N/A	hypothetical protein	0	0	0	0	0	0	0	0	0	0	0	0	0	0	0	0	0	0	0	0	0	0	0	0	0	0	0	0	0	0	0	0	0	0	0	0	0	0	0	0	0	0	0	0	0	0	0	0	0	0	0	0	0	0
Ga0373398_002919	Ga0373398_002919_8634_9086	Salinispora.bin30	8634	9086	+	453	93.25	2.11	#N/A	ribosome-binding factor A	0	0	0	0	0	0	0	0	0	0	2	0	0	0	0	0	8	0	0	0	0	0	0	0	0	0	0	0	0	0	2	0	0	0	0	0	0	0	0	0	0	0	0	0	0	0	0	0	0	0	0	0	0	0
Ga0373398_002919	Ga0373398_002919_9083_10138	Salinispora.bin30	9083	10138	+	1056	93.25	2.11	#N/A	phosphoesterase RecJ-like protein	0	0	0	0	0	0	0	0	0	0	0	0	2	18	0	0	37	3	0	0	0	0	0	0	0	0	0	0	2	4	0	0	0	2	0	0	0	0	0	0	0	0	0	0	0	0	0	0	0	0	0	0	0	0
Ga0373398_002920	Ga0373398_002920_11409_12188	Filomicrobium.bin12	11409	12188	-	780	97.98	1.21	#N/A	uncharacterized protein (TIGR02001 family)	19	17	27	8	49	60	12	37	25	81	38	57	44	32	49	101	93	51	143	72	96	110	92	150	133	65	113	49	52	44	30	34	13	28	3	30	10	169	42	105	87	234	110	98	50	36	49	109	52	24	42	61	53	30
Ga0373398_002920	Ga0373398_002920_12619_13035	Filomicrobium.bin12	12619	13035	+	417	97.98	1.21	#N/A	dihydroneopterin aldolase	7	6	14	4	114	106	9	107	49	163	86	116	96	117	149	221	193	61	173	57	130	173	134	163	172	125	189	79	67	93	65	55	29	55	11	63	18	149	32	216	142	333	145	158	98	56	89	105	68	33	103	124	70	43
Ga0373398_002920	Ga0373398_002920_13366_14442	Filomicrobium.bin12	13366	14442	+	1077	97.98	1.21	GH73.hmm	hypothetical protein	200	98	251	46	604	552	95	297	150	478	288	411	488	302	414	751	560	342	1772	899	1304	1575	859	1349	1442	1053	1533	660	571	483	334	232	182	301	56	352	178	1873	476	2075	1447	3343	1549	2370	1016	635	854	1251	577	363	617	604	630	347
Ga0373398_002920	Ga0373398_002920_14442_15488	Filomicrobium.bin12	14442	15488	+	1047	97.98	1.21	GH73.hmm	hypothetical protein	159	54	168	35	407	369	48	344	122	390	313	388	351	484	325	622	580	261	809	413	578	1066	604	865	961	787	1068	537	394	468	244	175	133	244	55	254	89	819	269	1227	800	1860	1009	1374	579	401	515	779	402	222	423	500	448	269
Ga0373398_002920	Ga0373398_002920_1469_2527	Filomicrobium.bin12	1469	2527	-	1059	97.98	1.21	#N/A	TRAP-type mannitol/chloroaromatic compound transport system substrate-binding protein	62	25	62	24	174	150	21	134	52	186	122	111	151	97	135	168	105	122	632	342	469	337	201	331	350	208	315	203	126	119	84	70	43	94	24	103	56	635	139	389	267	541	384	461	193	125	159	259	113	83	124	250	187	86
Ga0373398_002920	Ga0373398_002920_15543_16115	Filomicrobium.bin12	15543	16115	-	573	97.98	1.21	AA6.hmm	chromate reductase	19	8	22	34	360	273	24	268	65	235	418	235	341	920	308	594	716	190	185	91	160	500	558	832	447	528	644	521	366	206	402	210	121	243	47	253	17	272	59	703	463	933	449	387	265	179	182	337	341	153	332	351	248	171
Ga0373398_002920	Ga0373398_002920_16249_16578	Filomicrobium.bin12	16249	16578	+	330	97.98	1.21	#N/A	DNA-binding HxlR family transcriptional regulator	11	2	9	26	113	106	10	90	31	97	88	98	66	69	105	137	125	44	105	55	73	196	110	159	132	95	104	92	91	39	34	22	25	30	11	48	15	129	26	260	102	343	161	178	66	59	31	92	60	34	47	73	80	47
Ga0373398_002920	Ga0373398_002920_16637_17626	Filomicrobium.bin12	16637	17626	-	990	97.98	1.21	#N/A	fructose-1,6-bisphosphatase II / sedoheptulose-1,7-bisphosphatase	33	37	41	47	290	276	47	234	104	374	249	336	259	237	301	471	375	200	815	355	537	721	333	510	600	478	571	334	285	305	212	133	88	191	53	168	80	709	169	693	429	945	566	708	282	289	243	359	268	127	193	304	294	158
Ga0373398_002920	Ga0373398_002920_17670_18995	Filomicrobium.bin12	17670	18995	-	1326	97.98	1.21	#N/A	homoserine dehydrogenase	40	22	19	24	345	311	34	235	107	378	262	391	263	241	301	524	391	217	720	292	507	664	361	535	644	510	538	345	299	269	209	129	76	190	54	185	54	717	145	769	430	1167	608	792	374	273	218	404	209	135	266	324	281	159
Ga0373398_002920	Ga0373398_002920_19003_20331	Filomicrobium.bin12	19003	20331	-	1329	97.98	1.21	#N/A	alanine-synthesizing transaminase	39	15	33	15	202	107	14	129	61	158	142	185	132	142	159	355	216	109	443	222	373	369	195	269	405	293	264	207	139	161	86	57	39	102	30	99	45	485	148	395	268	640	377	395	165	119	134	221	126	97	123	228	214	94
Ga0373398_002920	Ga0373398_002920_20577_22394	Filomicrobium.bin12	20577	22394	+	1818	97.98	1.21	#N/A	polyhydroxyalkanoate synthase	222	107	331	102	1046	865	114	908	255	999	837	1009	727	778	1002	1539	1254	706	1995	904	1537	1562	882	1415	1693	1267	1602	1079	952	571	491	428	184	580	106	615	188	2143	541	2063	1581	3068	1724	1676	862	752	729	1138	714	339	667	1286	962	429
Ga0373398_002920	Ga0373398_002920_22471_23763	Filomicrobium.bin12	22471	23763	-	1293	97.98	1.21	#N/A	O-acetylhomoserine (thiol)-lyase	65	41	93	31	701	547	84	522	182	609	483	639	471	403	561	1009	832	471	962	345	626	783	399	717	733	640	681	453	405	232	258	188	95	229	52	237	92	900	176	999	655	1307	856	834	344	301	234	560	301	196	258	531	385	213
Ga0373398_002920	Ga0373398_002920_2580_4088	Filomicrobium.bin12	2580	4088	-	1509	97.98	1.21	AA3_2.hmm	fumarate reductase flavoprotein subunit	18	8	31	4	80	46	11	60	32	80	72	52	23	36	58	79	62	51	295	146	228	169	70	138	157	74	108	54	45	35	49	23	11	46	4	48	25	205	51	177	135	232	169	202	88	54	74	129	61	29	27	85	81	28
Ga0373398_002920	Ga0373398_002920_3_878	Filomicrobium.bin12	3	878	-	876	97.98	1.21	#N/A	tripartite ATP-independent transporter DctM subunit	29	2	29	4	54	64	7	42	15	53	39	66	55	40	39	99	66	29	275	160	211	98	70	80	100	95	87	58	21	36	25	16	18	52	6	28	26	245	63	105	94	226	132	236	39	64	58	108	38	21	46	59	55	23
Ga0373398_002920	Ga0373398_002920_4247_4669	Filomicrobium.bin12	4247	4669	-	423	97.98	1.21	#N/A	mannose-6-phosphate isomerase-like protein (cupin superfamily)	8	16	19	10	60	62	14	46	16	84	28	44	47	46	90	92	67	46	129	56	100	126	52	90	114	78	53	63	66	46	49	20	8	27	12	27	7	157	32	117	65	184	105	152	64	33	47	71	34	30	35	70	69	33
Ga0373398_002920	Ga0373398_002920_4853_7576	Filomicrobium.bin12	4853	7576	-	2724	97.98	1.21	#N/A	pyruvate,orthophosphate dikinase	90	48	104	64	767	664	111	584	245	678	393	715	478	340	643	802	578	421	2079	1043	1424	1270	583	906	1059	929	997	551	500	534	385	247	135	370	113	421	183	1772	487	1191	791	1832	1011	1424	442	426	352	695	406	222	390	592	497	344
Ga0373398_002920	Ga0373398_002920_7748_9148	Filomicrobium.bin12	7748	9148	+	1401	97.98	1.21	#N/A	acetylornithine deacetylase/succinyl-diaminopimelate desuccinylase-like protein	32	18	36	10	185	122	25	125	37	115	97	157	111	84	163	224	150	84	289	150	260	310	181	240	180	196	241	170	88	115	72	40	26	58	15	77	34	337	99	303	191	435	281	356	156	111	140	150	79	58	78	129	131	66
Ga0373398_002920	Ga0373398_002920_899_1411	Filomicrobium.bin12	899	1411	-	513	97.98	1.21	#N/A	TRAP-type mannitol/chloroaromatic compound transport system permease small subunit	21	9	9	0	33	38	8	36	13	29	37	34	23	27	38	40	20	16	139	74	137	100	48	104	78	55	89	34	22	17	13	5	7	23	7	9	18	161	29	89	43	125	92	120	35	33	30	63	32	21	35	41	36	24
Ga0373398_002920	Ga0373398_002920_9206_9946	Filomicrobium.bin12	9206	9946	+	741	97.98	1.21	#N/A	ribonuclease T2	29	6	16	4	48	13	0	19	13	30	25	33	31	14	46	63	57	37	123	60	79	81	43	90	79	57	112	53	33	27	17	13	7	29	1	23	20	108	26	87	58	151	66	95	45	35	25	68	25	25	25	51	26	28
Ga0373398_002921	Ga0373398_002921_10626_11030	Paenibacillus.bin67	10626	11030	-	405	98.28	6.35	#N/A	secondary thiamine-phosphate synthase enzyme	21	19	36	1	12	6	5	4	5	6	7	29	9	2	18	9	2	0	38	21	17	4	0	4	8	3	3	0	0	4	6	0	2	0	0	0	10	44	13	7	6	0	6	5	4	2	2	2	2	3	4	0	2	2
Ga0373398_002921	Ga0373398_002921_11151_12938	Paenibacillus.bin67	11151	12938	+	1788	98.28	6.35	#N/A	radical SAM superfamily enzyme YgiQ (UPF0313 family)	53	15	73	3	37	48	4	14	10	10	12	28	18	12	24	13	6	4	207	63	148	23	12	16	16	8	8	10	6	2	0	4	2	0	0	2	33	235	54	43	23	29	12	24	0	12	0	18	2	2	0	0	4	2
Ga0373398_002921	Ga0373398_002921_13047_13622	Paenibacillus.bin67	13047	13622	-	576	98.28	6.35	#N/A	SAM-dependent methyltransferase	19	2	21	0	9	10	6	29	9	9	10	6	10	0	7	10	4	0	60	25	16	6	10	16	13	2	4	10	4	0	2	0	0	0	0	0	16	39	5	10	12	25	3	8	2	4	4	10	2	4	0	3	4	2
Ga0373398_002921	Ga0373398_002921_13707_14678	Paenibacillus.bin67	13707	14678	-	972	98.28	6.35	#N/A	hypothetical protein	33	14	54	3	22	18	6	18	10	16	9	34	5	3	14	21	4	2	88	40	52	18	8	24	12	6	4	8	9	2	4	8	0	0	0	8	10	112	19	14	30	28	4	29	2	0	2	4	10	0	6	2	0	2
Ga0373398_002921	Ga0373398_002921_1391_1780	Paenibacillus.bin67	1391	1780	-	390	98.28	6.35	#N/A	hypothetical protein	56	17	73	4	46	15	4	11	27	17	10	19	21	4	30	20	2	6	216	74	142	40	16	18	10	2	8	6	3	0	6	2	6	2	0	0	11	160	44	22	16	20	16	3	10	4	9	20	8	4	11	5	1	0
Ga0373398_002921	Ga0373398_002921_15531_16238	Paenibacillus.bin67	15531	16238	+	708	98.28	6.35	#N/A	tRNA (guanine-N7-)-methyltransferase	38	19	58	4	35	30	11	42	8	14	14	27	14	10	38	28	12	6	322	98	195	43	4	31	10	4	10	6	7	14	6	2	0	2	0	4	18	344	71	31	30	43	9	32	4	4	10	8	10	10	10	2	4	0
Ga0373398_002921	Ga0373398_002921_16454_17605	Paenibacillus.bin67	16454	17605	-	1152	98.28	6.35	GT28.hmm	processive 1,2-diacylglycerol beta-glucosyltransferase	208	100	248	14	143	116	36	84	51	130	72	191	60	44	115	84	34	31	662	187	437	114	48	74	28	38	43	28	16	26	18	13	2	12	0	0	94	677	146	91	92	133	70	62	14	15	32	32	21	8	32	8	15	16
Ga0373398_002921	Ga0373398_002921_17784_18329	Paenibacillus.bin67	17784	18329	-	546	98.28	6.35	#N/A	undecaprenyl-diphosphatase	143	64	157	8	101	56	10	68	30	50	38	93	15	18	60	55	15	8	402	136	255	20	20	33	23	14	11	12	4	6	6	7	2	4	0	0	34	393	78	41	48	66	25	36	12	14	5	22	11	6	10	14	9	2
Ga0373398_002921	Ga0373398_002921_18694_19257	Paenibacillus.bin67	18694	19257	+	564	98.28	6.35	#N/A	translation initiation factor IF-3	92	48	114	8	67	70	10	51	30	29	43	54	39	14	62	18	8	7	488	144	294	62	24	37	20	7	9	17	12	12	11	3	2	6	0	0	21	484	90	48	57	49	19	62	22	22	31	21	1	3	8	6	4	8
Ga0373398_002921	Ga0373398_002921_19_1140	Paenibacillus.bin67	19	1140	+	1122	98.28	6.35	#N/A	diguanylate cyclase (GGDEF)-like protein	46	17	78	2	58	42	1	17	36	20	18	56	42	8	39	41	13	9	146	83	130	19	13	12	9	9	22	7	0	6	10	0	5	2	0	2	16	190	30	32	24	28	17	39	10	4	2	4	5	16	12	2	2	5
Ga0373398_002921	Ga0373398_002921_19521_19880	Paenibacillus.bin67	19521	19880	+	360	98.28	6.35	#N/A	large subunit ribosomal protein L20	73	25	89	6	53	56	1	48	15	20	27	73	20	29	24	31	4	9	460	163	280	29	13	31	25	21	10	8	9	7	5	4	2	4	0	0	55	407	86	64	50	41	31	73	24	11	23	15	13	6	13	13	1	6
Ga0373398_002921	Ga0373398_002921_20536_22284	Paenibacillus.bin67	20536	22284	+	1749	98.28	6.35	#N/A	acetolactate synthase-1/2/3 large subunit	810	441	1392	42	463	328	40	379	149	377	240	616	294	157	416	290	110	98	2092	830	1926	109	66	103	132	97	73	100	47	89	23	24	18	17	2	26	344	2697	731	176	176	266	123	270	81	72	108	108	40	63	42	35	41	35
Ga0373398_002921	Ga0373398_002921_2184_3332	Paenibacillus.bin67	2184	3332	+	1149	98.28	6.35	#N/A	deoxyribonuclease-4	40	20	70	8	31	42	5	18	11	31	14	13	24	8	19	16	13	6	134	64	111	27	2	24	9	6	13	4	2	6	2	1	2	6	2	0	15	259	46	20	28	30	7	6	11	4	13	9	10	4	16	1	4	0
Ga0373398_002921	Ga0373398_002921_22310_22771	Paenibacillus.bin67	22310	22771	+	462	98.28	6.35	#N/A	acetolactate synthase-1/3 small subunit	177	87	306	4	77	78	12	74	26	80	40	131	54	35	60	59	18	22	362	163	288	18	8	13	10	19	17	21	16	26	6	3	0	6	0	3	69	499	143	30	25	43	17	52	6	14	9	15	4	7	8	0	4	6
Ga0373398_002921	Ga0373398_002921_22914_23933	Paenibacillus.bin67	22914	23933	+	1020	98.28	6.35	#N/A	ketol-acid reductoisomerase	299	155	459	23	190	187	29	126	69	120	90	234	106	75	162	131	39	58	661	334	687	34	28	54	34	17	29	24	14	36	14	2	2	10	0	4	133	1026	311	75	45	75	51	93	24	22	38	42	9	10	14	0	14	8
Ga0373398_002921	Ga0373398_002921_3337_4236	Paenibacillus.bin67	3337	4236	+	900	98.28	6.35	#N/A	formyltetrahydrofolate deformylase	21	13	35	0	42	38	4	9	0	13	17	19	14	2	13	20	0	7	139	42	94	16	12	9	3	2	9	2	0	10	4	4	0	0	0	0	16	179	52	20	12	34	8	10	9	3	4	13	0	8	8	2	4	2
Ga0373398_002921	Ga0373398_002921_4561_6573	Paenibacillus.bin67	4561	6573	+	2013	98.28	6.35	#N/A	transketolase	433	181	820	25	230	199	48	218	92	170	143	335	105	55	206	192	57	44	1735	626	1325	106	59	112	106	54	71	50	52	64	29	12	10	12	2	6	168	1734	428	142	111	254	99	226	48	48	68	57	28	34	45	32	37	18
Ga0373398_002921	Ga0373398_002921_6781_8139	Paenibacillus.bin67	6781	8139	+	1359	98.28	6.35	#N/A	glucose-6-phosphate isomerase	108	22	131	4	65	51	10	52	21	15	27	71	13	25	60	34	16	12	249	113	199	18	16	31	26	5	19	12	6	10	5	0	0	6	0	4	38	364	75	28	23	46	14	34	6	4	21	19	0	5	10	15	8	4
Ga0373398_002921	Ga0373398_002921_8149_8787	Paenibacillus.bin67	8149	8787	+	639	98.28	6.35	#N/A	uncharacterized YigZ family protein	42	21	51	0	24	20	4	33	7	35	20	29	7	7	28	17	7	10	142	46	114	25	9	11	8	4	10	12	4	6	4	0	2	1	0	0	20	243	47	15	18	23	11	9	2	6	11	6	2	0	3	1	2	2
Ga0373398_002921	Ga0373398_002921_9155_10648	Paenibacillus.bin67	9155	10648	+	1494	98.28	6.35	#N/A	diguanylate cyclase (GGDEF)-like protein	74	28	76	3	21	19	2	11	10	20	6	25	16	4	21	3	2	0	98	45	115	13	8	18	11	4	5	0	1	2	0	0	2	1	0	0	25	131	44	18	15	24	11	14	2	15	9	14	6	0	2	0	0	2
Ga0373398_002923	Ga0373398_002923_1_732	Streptosporangium.bin58	1	732	+	732	73.73	9.5	#N/A	hydrogenase nickel incorporation protein HypB	0	0	0	0	2	0	0	0	0	0	0	0	0	0	0	0	4	0	0	0	0	0	0	0	0	0	0	0	0	0	0	0	0	0	0	0	0	0	0	0	0	0	0	0	0	0	0	0	0	0	0	0	0	0
Ga0373398_002923	Ga0373398_002923_10551_11456	Streptosporangium.bin58	10551	11456	-	906	73.73	9.5	#N/A	probable blue pigment (indigoidine) exporter	0	0	0	0	0	0	0	0	0	0	0	0	0	0	0	2	0	0	0	0	0	0	0	0	0	0	0	0	0	0	0	0	0	0	0	0	0	0	0	0	0	0	0	0	0	0	0	0	0	0	0	0	0	0
Ga0373398_002923	Ga0373398_002923_11503_11784	Streptosporangium.bin58	11503	11784	-	282	73.73	9.5	#N/A	muconolactone D-isomerase	0	0	0	0	0	0	0	0	0	0	0	0	0	0	0	0	0	0	0	0	0	0	0	0	0	0	0	0	0	0	0	0	0	0	0	0	0	0	0	0	0	0	0	0	0	0	0	0	0	0	0	0	0	0
Ga0373398_002923	Ga0373398_002923_11827_12534	Streptosporangium.bin58	11827	12534	-	708	73.73	9.5	#N/A	pimeloyl-ACP methyl ester carboxylesterase	0	0	0	0	2	0	0	0	0	0	0	0	0	4	0	0	5	2	0	0	0	0	0	0	0	0	0	0	0	0	0	0	0	0	0	0	0	0	0	0	0	0	0	0	0	0	0	0	0	0	0	0	0	0
Ga0373398_002923	Ga0373398_002923_12825_13505	Streptosporangium.bin58	12825	13505	-	681	73.73	9.5	#N/A	DNA-binding NarL/FixJ family response regulator	0	0	0	0	2	1	0	8	0	0	0	0	0	0	2	2	4	2	0	0	0	0	0	0	0	0	0	0	0	0	0	0	0	0	0	0	0	0	0	0	0	0	0	0	0	0	0	0	0	0	0	0	0	0
Ga0373398_002923	Ga0373398_002923_13502_15157	Streptosporangium.bin58	13502	15157	-	1656	73.73	9.5	#N/A	signal transduction histidine kinase	0	0	0	2	2	0	0	0	0	2	0	0	0	6	2	4	28	6	0	0	0	0	0	0	0	0	0	0	0	0	0	0	0	0	0	0	0	0	0	0	0	0	0	0	0	0	0	0	0	0	0	0	0	0
Ga0373398_002923	Ga0373398_002923_1516_4962	Streptosporangium.bin58	1516	4962	-	3447	73.73	9.5	#N/A	hypothetical protein	0	0	0	0	2	0	0	0	0	0	0	6	10	0	2	0	10	4	0	0	0	0	0	0	0	0	0	0	0	0	0	0	0	0	0	0	0	0	0	0	0	0	0	0	0	0	0	0	0	0	0	0	0	0
Ga0373398_002923	Ga0373398_002923_15250_16569	Streptosporangium.bin58	15250	16569	-	1320	73.73	9.5	#N/A	hypothetical protein	0	0	0	0	0	0	0	0	0	0	1	0	0	0	0	0	2	0	0	0	0	0	0	0	0	0	0	0	0	0	0	0	0	0	0	0	0	0	0	0	0	0	0	0	0	0	0	0	0	0	0	0	0	0
Ga0373398_002923	Ga0373398_002923_16758_17681	Streptosporangium.bin58	16758	17681	+	924	73.73	9.5	#N/A	endonuclease/exonuclease/phosphatase family metal-dependent hydrolase	0	0	0	0	0	0	0	0	0	0	0	0	4	0	0	0	8	2	0	0	0	0	0	0	0	0	0	0	0	0	0	0	0	0	0	0	0	0	0	0	0	0	0	0	0	0	0	0	0	0	0	0	0	0
Ga0373398_002923	Ga0373398_002923_18094_19194	Streptosporangium.bin58	18094	19194	-	1101	73.73	9.5	#N/A	Xaa-Pro aminopeptidase	0	0	0	0	8	4	0	0	0	8	4	2	2	6	2	12	32	4	0	0	0	0	0	0	0	0	0	0	0	0	0	0	0	0	0	0	0	0	0	0	0	0	0	0	0	0	0	0	0	0	0	0	0	0
Ga0373398_002923	Ga0373398_002923_19378_20820	Streptosporangium.bin58	19378	20820	+	1443	73.73	9.5	#N/A	hypothetical protein	0	0	0	0	0	0	0	0	0	0	0	0	0	0	0	0	1	0	0	0	0	0	0	0	0	0	0	0	0	0	0	0	0	0	0	0	0	0	0	0	0	0	0	0	0	0	0	0	0	0	0	0	0	0
Ga0373398_002923	Ga0373398_002923_20859_21809	Streptosporangium.bin58	20859	21809	+	951	73.73	9.5	#N/A	5'-3' exonuclease	0	0	0	0	0	0	0	0	0	0	2	2	0	0	4	0	4	2	0	0	0	0	0	0	0	0	0	0	0	0	0	0	0	0	0	0	0	0	0	0	0	0	0	0	0	0	0	0	0	0	0	0	0	0
Ga0373398_002923	Ga0373398_002923_21791_23998	Streptosporangium.bin58	21791	23998	-	2208	73.73	9.5	#N/A	ATP-dependent RNA helicase HelY	0	0	0	0	0	0	0	0	0	0	2	0	6	8	10	4	33	2	0	0	0	0	0	0	0	0	0	0	0	0	0	0	0	0	0	0	0	0	0	0	0	0	0	0	0	0	0	0	0	0	0	0	0	0
Ga0373398_002923	Ga0373398_002923_4959_5765	Streptosporangium.bin58	4959	5765	-	807	73.73	9.5	#N/A	ABC-type lipoprotein export system ATPase subunit	0	0	0	0	0	0	0	0	0	0	0	0	0	0	0	0	2	0	0	0	0	0	0	0	0	0	0	0	0	0	0	0	0	0	0	0	0	0	0	0	0	0	0	0	0	0	0	0	0	0	0	0	0	0
Ga0373398_002923	Ga0373398_002923_5794_6456	Streptosporangium.bin58	5794	6456	-	663	73.73	9.5	#N/A	putative ABC transport system ATP-binding protein	0	0	0	0	2	0	0	0	0	0	2	0	0	2	0	0	6	0	0	0	0	0	0	0	0	0	0	0	0	0	0	0	0	0	0	0	0	0	0	0	0	0	0	0	0	0	0	0	0	0	0	0	0	0
Ga0373398_002923	Ga0373398_002923_6715_6915	Streptosporangium.bin58	6715	6915	-	201	73.73	9.5	#N/A	hypothetical protein	0	0	0	0	0	0	0	0	0	0	0	0	0	0	0	1	0	0	0	0	0	0	0	0	0	0	0	0	0	0	0	0	0	0	0	0	0	0	0	0	0	0	0	0	0	0	0	0	0	0	0	0	0	0
Ga0373398_002923	Ga0373398_002923_7016_7216	Streptosporangium.bin58	7016	7216	-	201	73.73	9.5	#N/A	hypothetical protein	0	0	0	0	2	0	0	0	0	0	0	0	0	0	0	0	0	0	0	0	0	0	0	0	0	0	0	0	0	0	0	0	0	0	0	0	0	0	0	0	0	0	0	0	0	0	0	0	0	0	0	0	0	0
Ga0373398_002923	Ga0373398_002923_7225_8070	Streptosporangium.bin58	7225	8070	-	846	73.73	9.5	#N/A	transcriptional regulator with XRE-family HTH domain	0	0	0	0	0	0	0	0	0	0	0	0	0	0	0	0	2	2	0	0	0	0	0	0	0	0	0	0	0	0	0	0	0	0	0	0	0	0	0	0	0	0	0	0	0	0	0	0	0	0	0	0	0	0
Ga0373398_002923	Ga0373398_002923_8629_9003	Streptosporangium.bin58	8629	9003	+	375	73.73	9.5	#N/A	anti-sigma regulatory factor (Ser/Thr protein kinase)	0	0	0	0	2	0	0	0	0	0	0	0	0	0	0	0	0	0	0	0	0	0	0	0	0	0	0	0	0	0	0	0	0	0	0	0	0	0	0	0	0	0	0	0	0	0	0	0	0	0	0	0	0	0
Ga0373398_002924	Ga0373398_002924_10031_11134	Paenibacillus.bin69	10031	11134	-	1104	51.82	2.83	#N/A	Holliday junction DNA helicase RuvB	0	4	2	0	2	0	0	2	2	6	0	0	2	2	2	2	6	8	39	20	25	6	4	8	8	8	7	4	0	2	2	0	1	2	2	12	8	57	8	0	0	6	8	0	0	4	4	3	0	3	0	0	0	0
Ga0373398_002924	Ga0373398_002924_11106_11732	Paenibacillus.bin69	11106	11732	-	627	51.82	2.83	#N/A	Holliday junction DNA helicase RuvA	0	0	0	0	0	0	0	0	0	0	0	2	0	0	2	4	4	0	18	4	20	2	0	6	3	2	0	0	0	2	0	0	0	0	0	2	2	17	3	3	4	4	8	1	0	0	2	7	0	0	0	0	0	1
Ga0373398_002924	Ga0373398_002924_11729_12256	Paenibacillus.bin69	11729	12256	-	528	51.82	2.83	#N/A	crossover junction endodeoxyribonuclease RuvC	0	0	0	0	0	0	0	4	0	0	1	0	2	0	0	0	0	0	12	8	24	0	0	0	2	2	2	0	0	0	0	0	0	0	0	0	10	18	6	1	2	0	0	10	0	0	0	0	0	0	0	0	0	1
Ga0373398_002924	Ga0373398_002924_12390_13082	Paenibacillus.bin69	12390	13082	-	693	51.82	2.83	#N/A	forespore regulator of the sigma-K checkpoint	0	1	0	0	0	0	2	0	2	0	10	2	0	6	1	10	33	14	446	206	411	1	4	2	19	8	9	2	3	11	10	6	6	0	0	8	29	583	74	4	4	2	6	12	0	4	6	4	0	0	0	10	1	4
Ga0373398_002924	Ga0373398_002924_13159_15255	Paenibacillus.bin69	13159	15255	-	2097	51.82	2.83	CBM50.hmm	morphogenetic protein associated with SpoVID	0	0	4	0	5	0	0	1	0	6	8	8	0	31	5	44	59	25	898	456	785	18	4	12	16	25	24	2	10	14	12	6	6	12	6	26	85	755	166	0	2	19	30	12	13	4	12	16	17	6	9	22	10	6
Ga0373398_002924	Ga0373398_002924_15421_16299	Paenibacillus.bin69	15421	16299	-	879	51.82	2.83	#N/A	branched-chain amino acid aminotransferase	8	2	2	2	21	16	4	35	0	12	23	24	8	2	10	15	38	8	298	114	260	42	4	22	78	67	99	41	30	45	18	8	12	21	0	10	36	327	78	16	18	4	37	93	20	27	29	31	8	10	11	4	23	5
Ga0373398_002924	Ga0373398_002924_16329_17234	Paenibacillus.bin69	16329	17234	-	906	51.82	2.83	#N/A	prephenate dehydratase	4	2	3	0	10	11	0	7	6	13	4	8	2	4	4	8	8	9	179	95	194	26	19	14	84	64	78	28	29	26	14	8	4	13	0	16	21	198	37	29	18	23	55	35	14	16	35	42	11	8	6	18	12	8
Ga0373398_002924	Ga0373398_002924_17231_18205	Paenibacillus.bin69	17231	18205	-	975	51.82	2.83	#N/A	homoserine kinase	2	1	4	0	0	3	0	6	5	2	1	10	2	12	6	2	5	3	54	25	60	12	3	12	17	1	9	4	3	11	4	2	0	0	0	2	8	81	15	5	2	12	7	14	13	1	2	15	4	0	2	2	5	4
Ga0373398_002924	Ga0373398_002924_18214_19266	Paenibacillus.bin69	18214	19266	-	1053	51.82	2.83	#N/A	threonine synthase	0	2	0	0	4	4	0	10	0	4	7	2	4	2	6	6	6	6	74	33	82	12	7	0	16	8	11	8	6	11	8	0	1	2	2	0	10	170	25	3	3	9	8	6	6	9	13	13	5	0	0	8	5	0
Ga0373398_002924	Ga0373398_002924_19314_20600	Paenibacillus.bin69	19314	20600	-	1287	51.82	2.83	#N/A	homoserine dehydrogenase	0	0	2	0	1	0	0	8	4	1	10	6	0	0	0	4	22	2	52	40	86	1	8	5	25	20	5	6	2	6	2	0	0	0	0	2	14	128	25	10	2	4	12	6	8	3	6	2	0	0	0	6	0	0
Ga0373398_002924	Ga0373398_002924_21291_22598	Paenibacillus.bin69	21291	22598	-	1308	51.82	2.83	#N/A	GTP-binding protein	2	0	2	0	4	0	2	11	2	4	14	20	2	6	10	12	18	8	135	70	134	4	12	4	28	31	27	16	21	26	6	0	2	0	0	1	17	322	57	6	12	14	25	30	4	18	18	18	0	6	8	4	16	4
Ga0373398_002924	Ga0373398_002924_2156_3340	Paenibacillus.bin69	2156	3340	-	1185	51.82	2.83	#N/A	predicted acetyltransferase	2	0	0	0	2	0	0	0	0	0	1	2	0	1	2	4	0	2	40	12	44	0	2	3	4	4	11	1	6	0	4	0	0	0	0	0	9	134	24	0	0	2	6	5	2	0	8	6	0	2	0	0	0	0
Ga0373398_002924	Ga0373398_002924_22599_23375	Paenibacillus.bin69	22599	23375	-	777	51.82	2.83	#N/A	hypothetical protein	3	0	0	0	0	0	0	2	0	0	4	4	0	2	1	6	10	2	64	40	70	8	6	0	23	7	11	6	3	10	0	0	0	2	0	0	9	262	34	7	4	8	15	25	2	4	1	10	5	0	0	2	0	0
Ga0373398_002924	Ga0373398_002924_23544_23849	Paenibacillus.bin69	23544	23849	-	306	51.82	2.83	#N/A	large subunit ribosomal protein L27	8	5	10	0	27	30	2	27	3	10	26	20	8	17	9	18	71	19	886	265	631	60	39	39	146	106	130	38	25	54	11	10	15	19	0	6	73	1220	211	37	8	21	87	97	22	23	51	49	14	4	21	12	15	10
Ga0373398_002924	Ga0373398_002924_3_374	Paenibacillus.bin69	3	374	-	372	51.82	2.83	#N/A	ribosomal protein S18 acetylase RimI-like enzyme	0	0	0	0	0	0	0	0	0	1	0	0	0	0	0	0	0	2	10	2	14	0	2	0	2	0	1	0	0	0	0	0	0	1	0	0	2	34	7	0	0	0	2	12	2	4	0	1	0	0	0	0	0	0
Ga0373398_002924	Ga0373398_002924_3363_4676	Paenibacillus.bin69	3363	4676	-	1314	51.82	2.83	#N/A	Na+/H+ antiporter NhaD/arsenite permease-like protein	0	0	0	0	0	0	0	0	0	2	0	2	2	0	2	0	0	2	71	10	72	4	4	0	16	2	10	5	3	8	0	0	0	0	0	0	8	142	32	2	2	2	8	13	4	0	5	8	0	0	1	4	0	0
Ga0373398_002924	Ga0373398_002924_4775_5164	Paenibacillus.bin69	4775	5164	+	390	51.82	2.83	#N/A	putative membrane protein (TIGR04086 family)	3	0	0	0	0	0	2	0	0	0	2	2	0	1	2	2	2	4	67	35	91	6	2	2	0	0	6	2	3	0	0	0	0	0	0	0	15	96	18	0	0	0	3	6	2	0	1	4	4	0	0	0	2	0
Ga0373398_002924	Ga0373398_002924_5251_5577	Paenibacillus.bin69	5251	5577	-	327	51.82	2.83	#N/A	preprotein translocase subunit YajC	6	0	0	0	0	0	0	0	0	0	0	0	0	0	0	0	0	0	34	17	45	0	4	0	4	0	5	2	0	3	2	0	0	0	0	0	12	123	16	2	0	2	4	6	2	2	1	2	0	0	0	2	4	0
Ga0373398_002924	Ga0373398_002924_5587_6720	Paenibacillus.bin69	5587	6720	-	1134	51.82	2.83	#N/A	queuine tRNA-ribosyltransferase	7	6	4	0	10	0	2	0	0	0	0	4	0	0	8	6	5	0	184	47	159	9	5	10	10	2	21	4	2	8	5	6	0	0	0	4	20	318	54	6	4	8	27	30	14	5	8	9	2	2	0	2	0	2
Ga0373398_002924	Ga0373398_002924_613_2151	Paenibacillus.bin69	613	2151	+	1539	51.82	2.83	#N/A	stage V sporulation protein B	4	0	0	0	0	0	0	0	4	0	0	6	0	4	2	4	2	2	147	21	86	4	2	2	10	6	28	6	0	5	4	0	0	0	0	0	18	160	42	7	0	2	14	17	4	0	15	7	0	2	0	0	0	0
Ga0373398_002924	Ga0373398_002924_6766_7863	Paenibacillus.bin69	6766	7863	-	1098	51.82	2.83	#N/A	S-adenosylmethionine:tRNA ribosyltransferase-isomerase	1	0	0	0	0	0	0	12	2	0	8	14	0	0	6	0	7	4	69	13	79	13	0	4	8	11	8	6	2	4	2	0	0	2	2	4	17	137	39	4	1	2	9	13	6	4	12	8	0	0	2	4	8	4
Ga0373398_002924	Ga0373398_002924_7863_10034	Paenibacillus.bin69	7863	10034	-	2172	51.82	2.83	#N/A	stage II sporulation protein D	2	0	4	2	0	7	2	2	0	0	0	3	0	0	4	6	6	11	87	33	76	3	6	8	10	6	11	15	6	8	2	4	0	2	0	0	3	145	23	4	0	10	2	4	4	4	10	10	4	6	0	14	0	0
Ga0373398_002926	Ga0373398_002926_10494_11360	Filomicrobium.bin36	10494	11360	+	867	96.24	4.42	#N/A	branched-chain amino acid transport system permease protein	0	0	0	0	0	0	0	0	0	0	0	0	0	0	0	0	0	0	0	0	0	0	0	0	0	0	0	0	0	0	0	0	0	0	0	0	0	0	0	0	0	0	0	0	0	0	0	0	0	0	0	0	0	0
Ga0373398_002926	Ga0373398_002926_11365_12339	Filomicrobium.bin36	11365	12339	+	975	96.24	4.42	#N/A	branched-chain amino acid transport system permease protein	0	0	0	0	0	0	0	0	0	0	0	0	0	0	0	0	0	0	0	0	0	0	0	0	0	0	0	0	0	0	0	0	0	0	0	0	0	0	0	0	0	0	0	0	0	0	0	0	0	0	0	0	0	0
Ga0373398_002926	Ga0373398_002926_12343_13122	Filomicrobium.bin36	12343	13122	+	780	96.24	4.42	#N/A	branched-chain amino acid transport system ATP-binding protein	0	0	0	0	0	0	0	0	0	0	0	0	0	0	0	0	0	0	0	0	0	0	0	0	0	0	0	0	0	0	0	0	0	0	0	0	0	0	0	0	0	0	0	0	0	0	0	0	0	0	0	0	0	0
Ga0373398_002926	Ga0373398_002926_13125_13847	Filomicrobium.bin36	13125	13847	+	723	96.24	4.42	#N/A	branched-chain amino acid transport system ATP-binding protein	0	0	0	0	0	0	0	0	0	0	0	0	0	0	0	0	0	0	0	0	0	0	0	0	0	0	0	0	0	0	0	0	0	0	0	0	0	0	0	0	0	0	0	0	0	0	0	0	0	0	0	0	0	0
Ga0373398_002926	Ga0373398_002926_13851_14579	Filomicrobium.bin36	13851	14579	+	729	96.24	4.42	#N/A	allantoin racemase	0	0	0	0	0	0	0	0	0	0	0	0	0	0	0	0	0	0	0	0	0	0	0	0	0	0	0	0	0	0	0	0	0	0	0	0	0	0	0	0	0	0	0	0	0	0	0	0	0	0	0	0	0	0
Ga0373398_002926	Ga0373398_002926_1462_2241	Filomicrobium.bin36	1462	2241	+	780	96.24	4.42	#N/A	DMSO/TMAO reductase YedYZ molybdopterin-dependent catalytic subunit	0	0	0	0	0	0	0	0	0	0	0	0	0	0	0	0	0	0	0	0	0	0	0	0	0	0	0	0	0	0	0	0	0	0	0	0	0	0	0	0	0	0	0	0	0	0	0	0	0	0	0	0	0	0
Ga0373398_002926	Ga0373398_002926_14660_15376	Filomicrobium.bin36	14660	15376	+	717	96.24	4.42	#N/A	DNA-binding GntR family transcriptional regulator	0	0	0	0	0	0	0	0	0	0	0	0	0	0	0	0	0	0	0	0	0	0	0	0	0	0	0	0	0	0	0	0	0	0	0	0	0	0	0	0	0	0	0	0	0	0	0	0	0	0	0	0	0	0
Ga0373398_002926	Ga0373398_002926_15664_16944	Filomicrobium.bin36	15664	16944	+	1281	96.24	4.42	#N/A	uncharacterized protein YbjT (DUF2867 family)	0	0	0	0	0	0	0	0	0	0	0	0	0	0	0	0	0	0	0	0	0	0	0	0	0	0	0	0	0	0	0	0	0	0	0	0	0	0	0	0	0	0	0	0	0	0	0	0	0	0	0	0	0	0
Ga0373398_002926	Ga0373398_002926_16944_17426	Filomicrobium.bin36	16944	17426	+	483	96.24	4.42	#N/A	uncharacterized membrane protein	0	0	0	0	0	0	0	0	0	0	0	0	0	0	0	0	0	0	0	0	0	0	0	0	0	0	0	0	0	0	0	0	0	0	0	0	0	0	0	0	0	0	0	0	0	0	0	0	0	0	0	0	0	0
Ga0373398_002926	Ga0373398_002926_17864_18949	Filomicrobium.bin36	17864	18949	-	1086	96.24	4.42	#N/A	N-ethylmaleimide reductase	0	0	0	0	0	0	0	0	0	0	0	0	0	0	0	0	0	0	0	0	0	0	0	0	0	0	0	0	0	0	0	0	0	0	0	0	0	0	0	0	0	0	0	0	0	0	0	0	0	0	0	0	0	0
Ga0373398_002926	Ga0373398_002926_19102_20040	Filomicrobium.bin36	19102	20040	+	939	96.24	4.42	#N/A	DNA-binding transcriptional LysR family regulator	0	0	0	0	0	0	0	0	0	0	0	0	0	0	0	0	0	0	0	0	0	0	0	0	0	0	0	0	0	0	0	0	0	0	0	0	0	0	0	0	0	0	0	0	0	0	0	0	0	0	0	0	0	0
Ga0373398_002926	Ga0373398_002926_22405_23061	Filomicrobium.bin36	22405	23061	+	657	96.24	4.42	#N/A	2-haloacid dehalogenase	0	0	0	0	0	0	0	0	0	0	0	0	0	0	0	0	0	0	0	0	0	0	0	0	0	0	0	0	0	0	0	0	0	0	0	0	0	0	0	0	0	0	0	0	0	0	0	0	0	0	0	0	0	0
Ga0373398_002926	Ga0373398_002926_23852_23974	Filomicrobium.bin36	23852	23974	-	123	96.24	4.42	#N/A	hypothetical protein	0	0	0	0	0	0	0	0	0	0	0	0	0	0	0	0	0	0	0	0	0	0	0	0	0	0	0	0	0	0	0	0	0	0	0	0	0	0	0	0	0	0	0	0	0	0	0	0	0	0	0	0	0	0
Ga0373398_002926	Ga0373398_002926_2778_3797	Filomicrobium.bin36	2778	3797	+	1020	96.24	4.42	CE7.hmm	pimeloyl-ACP methyl ester carboxylesterase/DNA-binding CsgD family transcriptional regulator	0	0	0	0	0	0	0	0	0	0	0	0	0	0	0	0	0	0	0	0	0	0	0	0	0	0	0	0	0	0	0	0	0	0	0	0	0	0	0	0	0	0	0	0	0	0	0	0	0	0	0	0	0	0
Ga0373398_002926	Ga0373398_002926_3994_4752	Filomicrobium.bin36	3994	4752	+	759	96.24	4.42	#N/A	protein-S-isoprenylcysteine O-methyltransferase Ste14	0	0	0	0	0	0	0	0	0	0	0	0	0	0	0	0	0	0	0	0	0	0	0	0	0	0	0	0	0	0	0	0	0	0	0	0	0	0	0	0	0	0	0	0	0	0	0	0	0	0	0	0	0	0
Ga0373398_002926	Ga0373398_002926_4888_5688	Filomicrobium.bin36	4888	5688	-	801	96.24	4.42	#N/A	gluconolactonase	0	0	0	0	0	0	0	0	0	0	0	0	0	0	0	0	0	0	0	0	0	0	0	0	0	0	0	0	0	0	0	0	0	0	0	0	0	0	0	0	0	0	0	0	0	0	0	0	0	0	0	0	0	0
Ga0373398_002926	Ga0373398_002926_5783_6220	Filomicrobium.bin36	5783	6220	+	438	96.24	4.42	#N/A	catechol 2,3-dioxygenase-like lactoylglutathione lyase family enzyme	0	0	0	0	0	0	0	0	0	0	0	0	0	0	0	0	0	0	0	0	0	0	0	0	0	0	0	0	0	0	0	0	0	0	0	0	0	0	0	0	0	0	0	0	0	0	0	0	0	0	0	0	0	0
Ga0373398_002926	Ga0373398_002926_593_1465	Filomicrobium.bin36	593	1465	+	873	96.24	4.42	#N/A	thiosulfate reductase cytochrome b subunit	0	0	0	0	0	0	0	0	0	0	0	0	0	0	0	0	0	0	0	0	0	0	0	0	0	0	0	0	0	0	0	0	0	0	0	0	0	0	0	0	0	0	0	0	0	0	0	0	0	0	0	0	0	0
Ga0373398_002926	Ga0373398_002926_6363_7304	Filomicrobium.bin36	6363	7304	-	942	96.24	4.42	CE4.hmm	putative urate catabolism protein	0	0	0	0	0	0	0	0	0	0	0	0	0	0	0	0	0	0	0	0	0	0	0	0	0	0	0	0	0	0	0	0	0	0	0	0	0	0	0	0	0	0	0	0	0	0	0	0	0	0	0	0	0	0
Ga0373398_002926	Ga0373398_002926_7301_8551	Filomicrobium.bin36	7301	8551	-	1251	96.24	4.42	#N/A	N-carbamoyl-L-amino-acid hydrolase	0	0	0	0	0	0	0	0	0	0	0	0	0	0	0	0	0	0	0	0	0	0	0	0	0	0	0	0	0	0	0	0	0	0	0	0	0	0	0	0	0	0	0	0	0	0	0	0	0	0	0	0	0	0
Ga0373398_002926	Ga0373398_002926_8569_8982	Filomicrobium.bin36	8569	8982	-	414	96.24	4.42	#N/A	acyl CoA:acetate/3-ketoacid CoA transferase	0	0	0	0	0	0	0	0	0	0	0	0	0	0	0	0	0	0	0	0	0	0	0	0	0	0	0	0	0	0	0	0	0	0	0	0	0	0	0	0	0	0	0	0	0	0	0	0	0	0	0	0	0	0
Ga0373398_002926	Ga0373398_002926_9193_10422	Filomicrobium.bin36	9193	10422	+	1230	96.24	4.42	#N/A	branched-chain amino acid transport system substrate-binding protein	0	0	0	0	0	0	0	0	0	0	0	0	0	0	0	0	0	0	0	0	0	0	0	0	0	0	0	0	0	0	0	0	0	0	0	0	0	0	0	0	0	0	0	0	0	0	0	0	0	0	0	0	0	0
Ga0373398_002927	Ga0373398_002927_10262_10648	Thermobacillus.bin17	10262	10648	-	387	88.87	0.02	#N/A	predicted transcriptional regulator	2	1	1	0	0	0	0	0	0	0	0	0	0	0	0	0	0	0	19	0	0	0	2	2	0	0	0	0	0	0	0	0	0	0	0	0	0	5	2	0	0	0	0	4	0	0	0	0	0	0	0	0	0	0
Ga0373398_002927	Ga0373398_002927_11108_12130	Thermobacillus.bin17	11108	12130	-	1023	88.87	0.02	CE1.hmm	S-formylglutathione hydrolase FrmB	17	6	17	2	1	3	0	2	0	0	0	1	0	0	0	0	2	0	80	29	54	2	4	4	2	2	0	0	0	2	0	0	0	4	0	0	14	62	13	4	5	0	2	6	0	0	2	2	2	2	2	2	2	2
Ga0373398_002927	Ga0373398_002927_12219_13013	Thermobacillus.bin17	12219	13013	+	795	88.87	0.02	#N/A	AraC-like DNA-binding protein	34	8	37	0	0	12	0	0	1	0	0	0	0	0	0	0	0	0	74	31	27	5	3	0	2	0	2	2	2	0	0	2	0	0	0	0	9	46	34	0	4	1	4	2	6	3	0	4	0	2	5	0	0	2
Ga0373398_002927	Ga0373398_002927_15213_16739	Thermobacillus.bin17	15213	16739	-	1527	88.87	0.02	CE10.hmm	para-nitrobenzyl esterase	112	23	91	2	0	24	4	7	4	6	0	0	4	2	2	2	2	2	348	106	224	8	2	8	2	0	6	7	2	6	6	2	2	2	2	0	17	211	76	6	17	24	9	20	9	0	2	17	1	0	10	2	2	0
Ga0373398_002927	Ga0373398_002927_1658_2020	Thermobacillus.bin17	1658	2020	-	363	88.87	0.02	#N/A	hypothetical protein	1	0	3	0	0	0	0	0	0	0	0	0	2	0	0	0	0	0	4	1	2	0	0	0	0	0	0	0	0	0	0	0	0	0	0	0	0	4	0	0	0	0	3	0	0	0	0	0	0	0	0	0	0	0
Ga0373398_002927	Ga0373398_002927_16833_17759	Thermobacillus.bin17	16833	17759	-	927	88.87	0.02	#N/A	putative aldouronate transport system permease protein	92	20	87	0	8	13	10	6	0	10	2	11	1	2	6	6	2	4	317	118	171	20	4	4	11	8	8	9	6	4	4	0	0	0	0	1	28	193	57	12	13	11	10	24	7	6	6	22	1	4	9	6	8	8
Ga0373398_002927	Ga0373398_002927_17762_18718	Thermobacillus.bin17	17762	18718	-	957	88.87	0.02	#N/A	putative aldouronate transport system permease protein	94	28	104	3	0	19	0	0	2	4	2	2	0	2	8	0	1	2	322	127	197	9	1	13	28	3	15	10	4	4	5	4	4	1	0	2	26	179	71	22	6	22	20	15	12	0	7	16	2	5	2	4	2	2
Ga0373398_002927	Ga0373398_002927_2048_2737	Thermobacillus.bin17	2048	2737	-	690	88.87	0.02	#N/A	glyoxylase-like metal-dependent hydrolase (beta-lactamase superfamily II)	2	1	0	0	4	2	0	0	0	0	0	2	0	0	0	0	0	0	8	2	5	4	6	0	0	0	0	0	0	2	0	0	0	0	0	0	0	9	2	4	0	1	2	0	0	0	0	2	0	0	0	0	0	0
Ga0373398_002927	Ga0373398_002927_20904_21800	Thermobacillus.bin17	20904	21800	-	897	88.87	0.02	CE10.hmm	acetyl esterase/lipase	0	2	4	0	0	0	0	0	0	2	4	2	0	8	0	0	0	0	22	10	9	0	0	8	0	0	0	0	0	0	2	0	0	2	0	0	6	18	6	2	0	0	4	0	0	0	0	0	0	0	0	0	0	0
Ga0373398_002927	Ga0373398_002927_212_1651	Thermobacillus.bin17	212	1651	+	1440	88.87	0.02	#N/A	EmrB/QacA subfamily drug resistance transporter	3	0	4	0	0	6	0	0	0	0	0	0	0	0	0	0	0	0	24	13	16	0	1	0	0	0	0	0	0	0	0	0	0	0	0	0	0	20	4	6	0	6	0	2	0	0	2	2	0	2	0	0	0	0
Ga0373398_002927	Ga0373398_002927_22061_22528	Thermobacillus.bin17	22061	22528	+	468	88.87	0.02	#N/A	DNA-binding transcriptional MerR regulator	14	0	18	0	0	4	0	0	0	0	0	0	0	0	0	0	0	0	5	8	4	0	0	2	0	0	0	2	0	0	0	0	0	0	0	0	0	9	0	2	0	0	0	0	2	0	0	0	0	0	0	0	0	0
Ga0373398_002927	Ga0373398_002927_22539_23465	Thermobacillus.bin17	22539	23465	+	927	88.87	0.02	#N/A	NADPH:quinone reductase-like Zn-dependent oxidoreductase	0	2	5	0	0	0	0	6	0	0	0	0	0	0	0	0	0	0	6	0	5	2	0	0	0	0	2	0	0	0	0	0	0	0	0	0	0	2	2	0	0	0	2	0	0	0	0	2	0	0	0	0	0	0
Ga0373398_002927	Ga0373398_002927_23477_23968	Thermobacillus.bin17	23477	23968	+	492	88.87	0.02	#N/A	nucleoside-diphosphate-sugar epimerase	0	0	4	0	0	5	0	0	0	0	0	0	0	0	0	0	0	0	37	14	9	0	0	2	0	0	2	2	2	0	0	0	0	0	0	0	2	13	2	0	6	0	0	0	0	0	0	0	0	0	0	0	0	0
Ga0373398_002927	Ga0373398_002927_2734_3372	Thermobacillus.bin17	2734	3372	-	639	88.87	0.02	#N/A	AcrR family transcriptional regulator	2	1	2	0	2	0	0	0	0	0	0	0	2	0	0	0	0	0	5	4	8	0	0	0	0	0	0	0	1	0	0	0	0	0	0	0	1	0	0	6	0	0	0	0	0	0	0	0	0	0	0	0	0	0
Ga0373398_002927	Ga0373398_002927_3_203	Thermobacillus.bin17	3	203	+	201	88.87	0.02	#N/A	NAD(P)-dependent dehydrogenase (short-subunit alcohol dehydrogenase family)	1	0	0	0	0	0	0	0	0	0	0	0	0	0	0	0	0	0	3	1	0	0	1	0	0	0	0	0	0	0	0	0	0	0	0	0	0	0	0	0	0	0	0	0	0	0	0	0	0	0	0	0	0	0
Ga0373398_002927	Ga0373398_002927_3508_4332	Thermobacillus.bin17	3508	4332	-	825	88.87	0.02	#N/A	raffinose/stachyose/melibiose transport system permease protein	0	0	0	0	4	0	0	4	0	0	0	0	0	0	0	0	0	4	0	0	2	0	0	0	0	0	0	0	0	0	0	0	0	0	0	0	0	0	0	0	0	0	0	0	0	0	0	0	0	0	0	0	0	0
Ga0373398_002927	Ga0373398_002927_4329_5213	Thermobacillus.bin17	4329	5213	-	885	88.87	0.02	#N/A	multiple sugar transport system permease protein/raffinose/stachyose/melibiose transport system permease protein	0	0	0	0	0	0	0	0	0	0	0	0	0	0	0	0	0	0	4	2	0	0	0	0	0	0	0	0	0	0	0	0	0	2	0	2	0	0	0	0	0	0	0	2	0	0	0	0	0	0	0	0	0	0
Ga0373398_002927	Ga0373398_002927_5326_6621	Thermobacillus.bin17	5326	6621	-	1296	88.87	0.02	#N/A	raffinose/stachyose/melibiose transport system substrate-binding protein	2	0	8	0	4	2	0	0	0	0	0	0	0	0	0	2	0	0	6	4	4	0	0	2	0	0	0	0	0	0	4	0	0	0	0	0	6	0	1	0	2	0	0	4	0	0	0	0	0	0	0	0	0	0
Ga0373398_002927	Ga0373398_002927_6754_7890	Thermobacillus.bin17	6754	7890	-	1137	88.87	0.02	#N/A	two-component system response regulator YesN	0	0	4	0	0	0	0	2	0	0	0	0	0	0	0	2	0	0	8	0	2	0	0	2	0	0	0	0	0	0	0	0	0	0	0	0	0	2	2	0	0	4	0	2	0	0	0	0	0	0	1	0	0	0
Ga0373398_002927	Ga0373398_002927_7910_9703	Thermobacillus.bin17	7910	9703	-	1794	88.87	0.02	#N/A	two-component system sensor histidine kinase YesM	7	0	0	0	0	0	0	0	0	0	0	0	0	0	0	0	0	2	6	0	8	0	0	0	0	0	0	0	0	0	0	0	0	2	0	0	2	0	1	0	0	0	0	0	0	0	0	0	0	0	0	0	0	0
Ga0373398_002928	Ga0373398_002928_10905_11303	Tuberibacillus.bin22	10905	11303	-	399	97.67	6.59	#N/A	peroxiredoxin family protein	1	0	0	0	0	1	0	0	0	0	0	0	0	0	0	0	0	0	0	1	0	0	0	0	0	0	0	0	0	0	0	0	0	0	0	0	0	2	0	0	0	0	0	0	0	0	0	0	0	0	0	0	0	0
Ga0373398_002928	Ga0373398_002928_11329_11850	Tuberibacillus.bin22	11329	11850	-	522	97.67	6.59	#N/A	rhodanese-related sulfurtransferase/TusA-related sulfurtransferase	3	2	0	0	0	3	0	0	0	0	0	0	0	0	0	0	0	0	16	7	18	0	0	2	0	0	0	0	0	0	0	0	0	0	0	0	1	20	7	0	0	2	0	1	0	3	0	0	0	0	0	0	0	0
Ga0373398_002928	Ga0373398_002928_11933_12262	Tuberibacillus.bin22	11933	12262	-	330	97.67	6.59	#N/A	rhodanese-related sulfurtransferase	1	0	2	0	0	2	0	0	2	0	0	0	0	2	0	0	0	0	22	18	22	1	4	1	1	4	0	0	0	0	0	0	0	0	0	0	9	26	7	4	7	1	2	2	0	0	0	0	0	0	0	0	0	0
Ga0373398_002928	Ga0373398_002928_12270_13136	Tuberibacillus.bin22	12270	13136	-	867	97.67	6.59	#N/A	hypothetical protein	10	0	10	0	0	0	0	3	0	0	0	0	0	0	0	1	0	2	125	34	61	11	10	13	6	0	1	0	8	8	0	0	0	0	0	0	7	149	17	13	7	16	2	3	2	0	2	3	0	2	2	0	0	0
Ga0373398_002928	Ga0373398_002928_13126_13446	Tuberibacillus.bin22	13126	13446	-	321	97.67	6.59	#N/A	thioredoxin 1	0	0	0	0	0	0	0	0	0	0	0	0	0	0	0	0	0	0	0	0	0	0	0	2	0	0	0	0	0	0	0	0	0	0	0	0	0	0	0	0	0	0	0	0	0	0	0	0	0	0	0	0	0	0
Ga0373398_002928	Ga0373398_002928_13773_14696	Tuberibacillus.bin22	13773	14696	-	924	97.67	6.59	#N/A	phosphatidylglycerol:prolipoprotein diacylglycerol transferase	10	4	16	2	2	11	2	4	0	0	1	2	4	3	2	4	2	4	0	0	4	6	0	0	0	0	0	0	0	0	0	0	0	0	0	0	0	0	0	6	2	1	2	2	0	0	4	2	0	0	0	0	0	2
Ga0373398_002928	Ga0373398_002928_14719_15069	Tuberibacillus.bin22	14719	15069	-	351	97.67	6.59	#N/A	putative membrane protein	3	0	2	0	3	2	0	0	0	2	0	2	1	0	1	6	0	4	0	2	0	0	0	0	0	0	0	0	0	0	0	0	0	0	0	0	0	0	2	1	1	0	0	0	0	0	0	2	0	0	0	0	0	0
Ga0373398_002928	Ga0373398_002928_15304_17073	Tuberibacillus.bin22	15304	17073	-	1770	97.67	6.59	#N/A	ATP-binding cassette subfamily C protein CydC	8	0	2	0	4	20	0	2	0	5	7	8	12	0	14	18	0	12	0	0	8	5	0	2	4	0	3	0	0	0	0	0	0	0	0	2	2	19	4	6	19	18	13	15	8	2	0	6	4	0	0	0	2	4
Ga0373398_002928	Ga0373398_002928_17077_18870	Tuberibacillus.bin22	17077	18870	-	1794	97.67	6.59	#N/A	ATP-binding cassette subfamily C protein CydD	8	2	5	0	6	11	1	12	0	8	31	10	14	0	23	45	0	35	2	0	0	16	16	6	6	2	0	3	0	0	4	2	0	0	0	0	0	34	0	41	24	34	23	9	20	6	6	11	4	0	6	2	0	2
Ga0373398_002928	Ga0373398_002928_18870_19931	Tuberibacillus.bin22	18870	19931	-	1062	97.67	6.59	#N/A	cytochrome d ubiquinol oxidase subunit II	10	4	4	2	13	20	2	10	3	2	21	5	38	6	23	63	2	55	5	3	8	9	10	17	3	1	0	0	0	8	0	2	0	0	0	0	2	7	2	37	23	55	21	17	10	7	1	9	1	5	7	4	0	4
Ga0373398_002928	Ga0373398_002928_19870_21300	Tuberibacillus.bin22	19870	21300	-	1431	97.67	6.59	#N/A	cytochrome d ubiquinol oxidase subunit I	14	5	10	2	16	50	4	22	4	33	46	30	41	12	90	152	4	83	4	5	11	27	18	33	16	3	2	4	2	4	0	0	0	0	0	2	0	32	0	49	49	77	66	21	38	14	8	20	4	4	12	2	6	6
Ga0373398_002928	Ga0373398_002928_22062_22718	Tuberibacillus.bin22	22062	22718	+	657	97.67	6.59	#N/A	hypothetical protein	0	0	0	0	0	0	0	0	0	0	0	4	0	0	0	0	0	2	0	0	0	0	0	0	0	0	0	0	0	0	0	0	0	0	0	0	4	4	0	0	0	0	0	0	0	0	0	0	0	0	0	0	0	0
Ga0373398_002928	Ga0373398_002928_2263_3165	Tuberibacillus.bin22	2263	3165	+	903	97.67	6.59	#N/A	DNA-binding transcriptional LysR family regulator	4	0	4	0	0	0	0	0	0	0	0	0	0	0	0	0	0	0	0	0	6	0	0	0	0	0	0	0	0	0	0	0	0	0	0	0	0	0	0	0	0	0	0	0	0	0	0	0	0	0	2	0	0	0
Ga0373398_002928	Ga0373398_002928_22703_23467	Tuberibacillus.bin22	22703	23467	+	765	97.67	6.59	#N/A	hypothetical protein	0	3	4	0	0	2	0	0	0	0	0	4	0	0	0	0	0	0	0	0	0	0	0	0	0	0	0	0	0	0	0	0	0	0	0	4	0	2	0	0	0	2	0	0	0	0	0	0	0	0	0	0	0	0
Ga0373398_002928	Ga0373398_002928_4045_5310	Tuberibacillus.bin22	4045	5310	-	1266	97.67	6.59	#N/A	methyl-accepting chemotaxis protein	9	6	15	2	8	17	0	3	0	0	3	7	4	13	6	10	4	8	68	18	73	11	2	22	0	0	0	4	0	1	0	0	0	2	0	0	7	89	12	8	21	20	6	2	4	0	0	4	6	2	2	0	0	0
Ga0373398_002928	Ga0373398_002928_5361_5936	Tuberibacillus.bin22	5361	5936	-	576	97.67	6.59	#N/A	ubiquinone/menaquinone biosynthesis C-methylase UbiE	17	9	6	0	2	0	0	2	0	6	1	5	2	5	1	2	2	2	42	20	35	2	2	7	0	2	3	0	0	1	2	0	0	0	0	0	7	56	9	5	10	15	2	8	2	4	2	0	8	0	0	0	0	0
Ga0373398_002928	Ga0373398_002928_5933_7036	Tuberibacillus.bin22	5933	7036	-	1104	97.67	6.59	#N/A	two-component system sensor histidine kinase BaeS	19	8	16	2	2	15	2	7	0	0	6	4	2	0	4	4	5	4	24	27	42	6	4	11	2	0	2	0	0	0	2	0	0	0	0	0	12	73	19	21	9	4	6	8	2	0	4	2	1	4	4	0	0	0
Ga0373398_002928	Ga0373398_002928_7026_7712	Tuberibacillus.bin22	7026	7712	-	687	97.67	6.59	#N/A	DNA-binding response OmpR family regulator	17	8	12	0	2	3	1	5	8	2	4	10	0	2	4	2	4	3	60	30	39	3	4	10	3	2	4	3	2	4	2	0	0	0	0	0	11	65	9	9	2	3	4	19	7	1	6	0	0	3	2	0	2	6
Ga0373398_002928	Ga0373398_002928_7803_8207	Tuberibacillus.bin22	7803	8207	-	405	97.67	6.59	#N/A	uncharacterized protein (DUF302 family)	57	10	50	5	32	17	7	24	5	21	10	23	21	6	9	12	15	16	61	26	31	2	7	10	4	0	0	3	6	0	0	0	0	0	0	0	9	70	25	13	22	24	6	12	5	2	6	0	6	3	2	0	2	2
Ga0373398_002928	Ga0373398_002928_8277_8579	Tuberibacillus.bin22	8277	8579	-	303	97.67	6.59	#N/A	rhodanese-related sulfurtransferase	15	0	3	0	5	15	1	3	5	4	4	0	3	0	8	2	4	0	10	3	0	6	3	0	2	2	0	0	0	0	0	0	0	0	0	0	2	3	2	0	1	6	4	6	0	0	1	2	1	0	8	0	0	4
Ga0373398_002928	Ga0373398_002928_832_2079	Tuberibacillus.bin22	832	2079	-	1248	97.67	6.59	#N/A	uncharacterized integral membrane protein (TIGR00698 family)	0	2	0	0	0	0	0	0	0	0	0	0	0	0	0	0	0	0	0	0	0	0	0	0	0	0	0	0	0	0	0	0	0	0	0	0	0	0	0	0	0	0	0	0	0	0	0	0	0	0	0	0	0	0
Ga0373398_002928	Ga0373398_002928_8658_8924	Tuberibacillus.bin22	8658	8924	-	267	97.67	6.59	#N/A	DNA-binding FrmR family transcriptional regulator	4	0	0	0	2	5	0	2	0	0	3	0	0	0	0	2	1	2	2	0	0	0	0	0	0	4	0	0	0	0	0	0	0	0	0	0	0	5	1	4	0	4	0	0	0	0	1	0	2	0	3	1	0	1
Ga0373398_002928	Ga0373398_002928_9506_9730	Tuberibacillus.bin22	9506	9730	-	225	97.67	6.59	#N/A	TusA-related sulfurtransferase	0	0	0	0	0	0	0	0	0	0	0	0	0	0	0	0	0	0	6	0	0	0	0	0	0	0	0	0	0	0	0	0	0	0	0	0	1	0	0	0	0	0	0	0	0	0	0	0	0	0	2	0	0	0
Ga0373398_002928	Ga0373398_002928_9751_10890	Tuberibacillus.bin22	9751	10890	-	1140	97.67	6.59	#N/A	glyoxylase-like metal-dependent hydrolase (beta-lactamase superfamily II)/rhodanese-related sulfurtransferase	4	0	0	0	0	0	0	0	0	0	0	6	2	0	0	0	0	2	0	0	0	2	0	0	0	0	0	0	0	0	0	0	0	0	0	0	0	2	0	2	0	0	0	0	0	0	0	0	0	0	0	0	0	0
Ga0373398_002929	Ga0373398_002929_10294_10755	Streptosporangium.bin58	10294	10755	+	462	73.73	9.5	#N/A	GNAT superfamily N-acetyltransferase	0	0	0	0	0	0	0	0	0	0	0	0	0	0	0	0	2	0	0	0	0	0	0	0	0	0	0	0	0	0	0	0	0	0	0	0	0	0	0	0	0	0	0	0	0	0	0	0	0	0	0	0	0	0
Ga0373398_002929	Ga0373398_002929_11514_12842	Streptosporangium.bin58	11514	12842	-	1329	73.73	9.5	#N/A	tetratricopeptide (TPR) repeat protein	0	0	0	0	6	4	0	0	0	0	0	2	0	2	2	1	47	0	0	0	0	0	0	0	0	0	0	0	0	0	0	0	0	0	0	0	0	0	0	0	0	0	0	0	0	0	0	0	0	0	0	0	0	0
Ga0373398_002929	Ga0373398_002929_13296_13781	Streptosporangium.bin58	13296	13781	+	486	73.73	9.5	#N/A	anti-sigma regulatory factor (Ser/Thr protein kinase)	0	0	0	0	0	0	0	0	0	0	0	0	0	0	0	2	0	0	0	0	0	0	0	0	0	0	0	0	0	0	0	0	0	0	0	0	0	0	0	0	0	0	0	0	0	0	0	0	0	0	0	0	0	0
Ga0373398_002929	Ga0373398_002929_14125_15069	Streptosporangium.bin58	14125	15069	-	945	73.73	9.5	#N/A	23S rRNA (guanosine2251-2'-O)-methyltransferase	0	0	0	0	2	4	0	2	0	0	2	0	0	0	0	1	7	0	0	0	0	0	0	0	0	0	0	0	0	0	0	0	0	0	0	0	0	0	0	0	0	0	0	0	0	0	0	0	0	0	0	0	0	0
Ga0373398_002929	Ga0373398_002929_15776_17035	Streptosporangium.bin58	15776	17035	-	1260	73.73	9.5	#N/A	transcriptional regulator with XRE-family HTH domain	0	0	0	0	0	0	0	0	0	0	0	0	0	0	2	0	19	0	0	0	0	0	0	0	0	0	0	0	0	0	0	0	0	0	0	0	0	0	0	0	0	0	0	0	0	0	0	0	0	0	0	0	0	0
Ga0373398_002929	Ga0373398_002929_17316_18146	Streptosporangium.bin58	17316	18146	+	831	73.73	9.5	#N/A	hypothetical protein	0	0	0	0	0	0	0	0	0	0	0	0	2	0	0	0	2	0	0	0	0	0	0	0	0	0	0	0	0	0	0	0	0	0	0	0	0	0	0	0	0	0	0	0	0	0	0	0	0	0	0	0	0	0
Ga0373398_002929	Ga0373398_002929_18701_20005	Streptosporangium.bin58	18701	20005	-	1305	73.73	9.5	#N/A	cysteinyl-tRNA synthetase	0	0	0	0	18	8	0	10	6	0	6	6	10	18	12	26	39	10	0	6	0	2	0	0	0	0	6	2	2	6	2	6	0	8	2	10	0	2	0	6	8	8	0	2	0	0	2	0	6	0	0	6	4	0
Ga0373398_002929	Ga0373398_002929_20319_21932	Streptosporangium.bin58	20319	21932	+	1614	73.73	9.5	#N/A	hypothetical protein	0	0	0	0	5	2	0	3	0	5	2	9	1	12	8	11	14	2	0	0	0	0	0	0	0	0	0	0	0	0	0	0	0	0	0	0	0	0	0	0	0	0	0	0	0	0	0	0	0	0	0	0	0	0
Ga0373398_002929	Ga0373398_002929_23036_23512	Streptosporangium.bin58	23036	23512	-	477	73.73	9.5	#N/A	2-C-methyl-D-erythritol 2,4-cyclodiphosphate synthase	0	0	0	0	10	3	0	0	0	5	2	8	9	8	12	8	59	9	0	0	0	0	0	0	0	0	0	0	0	0	0	0	0	0	0	0	0	0	0	0	0	0	0	0	0	0	0	0	0	0	0	0	0	0
Ga0373398_002929	Ga0373398_002929_23560_23958	Streptosporangium.bin58	23560	23958	-	399	73.73	9.5	#N/A	CarD family transcriptional regulator	0	0	10	12	281	221	12	182	39	89	96	162	186	286	263	396	1349	161	0	0	0	0	0	0	0	0	0	0	0	0	0	0	0	4	0	0	0	0	0	0	0	0	0	0	0	0	0	0	0	0	0	0	4	0
Ga0373398_002929	Ga0373398_002929_3_1799	Streptosporangium.bin58	3	1799	+	1797	73.73	9.5	GT41.hmm	tetratricopeptide (TPR) repeat protein	0	0	0	0	0	0	0	0	0	4	0	0	2	0	0	0	6	0	0	0	0	0	0	0	0	0	0	0	0	0	0	0	0	0	0	0	0	0	0	0	0	0	0	0	0	0	0	0	0	0	0	0	0	0
Ga0373398_002929	Ga0373398_002929_3305_3748	Streptosporangium.bin58	3305	3748	+	444	73.73	9.5	#N/A	hypothetical protein	0	0	0	0	0	0	0	0	0	0	0	0	0	0	0	0	0	0	0	0	0	0	0	0	0	0	0	0	0	0	0	0	0	0	0	0	0	0	0	0	0	0	0	0	0	0	0	0	0	0	0	0	0	0
Ga0373398_002929	Ga0373398_002929_4084_6087	Streptosporangium.bin58	4084	6087	+	2004	73.73	9.5	#N/A	serine/threonine protein kinase	0	0	0	0	0	0	0	0	0	0	2	0	0	0	0	0	0	0	0	0	0	0	0	0	0	0	0	0	0	0	0	0	0	0	0	0	0	0	0	0	0	0	0	0	0	0	0	0	0	0	0	0	0	0
Ga0373398_002929	Ga0373398_002929_6735_7223	Streptosporangium.bin58	6735	7223	+	489	73.73	9.5	#N/A	ADP-ribose pyrophosphatase YjhB (NUDIX family)	0	0	0	0	0	0	0	0	0	0	0	2	0	0	4	2	3	0	0	0	0	0	0	0	0	0	0	0	0	0	0	0	0	0	0	0	0	0	0	0	0	0	0	0	0	0	0	0	0	0	0	0	0	0
Ga0373398_002929	Ga0373398_002929_9410_9961	Streptosporangium.bin58	9410	9961	-	552	73.73	9.5	#N/A	RNA polymerase sigma-70 factor (ECF subfamily)	0	0	0	0	1	0	0	0	0	0	0	2	4	0	0	2	15	0	0	0	0	0	0	0	0	0	0	0	0	0	0	0	0	0	0	0	0	0	0	0	0	0	0	0	0	0	0	0	0	0	0	0	0	0
Ga0373398_002930	Ga0373398_002930_10294_11097	Brevibacillus.bin62	10294	11097	+	804	92.29	8.58	#N/A	glutamine transport system substrate-binding protein	0	2	0	0	0	0	0	0	0	0	0	0	0	0	0	0	0	0	2	0	2	0	0	0	0	0	0	0	0	0	0	0	0	0	0	0	4	0	4	0	0	0	0	0	0	0	0	0	0	0	0	0	0	0
Ga0373398_002930	Ga0373398_002930_11312_12166	Brevibacillus.bin62	11312	12166	+	855	92.29	8.58	#N/A	His/Glu/Gln/Arg/opine family amino acid ABC transporter permease subunit	0	0	0	0	0	0	0	0	0	0	0	0	0	0	0	0	0	0	2	0	2	0	0	0	0	0	0	0	0	0	0	0	0	0	0	0	0	0	0	0	0	0	0	0	0	0	0	0	0	0	0	0	0	0
Ga0373398_002930	Ga0373398_002930_12167_12571	Brevibacillus.bin62	12167	12571	+	405	92.29	8.58	#N/A	TRAP-type uncharacterized transport system fused permease subunit	0	0	0	0	0	0	0	0	0	0	0	0	0	0	0	0	0	0	0	0	0	0	0	0	1	0	0	0	0	0	0	0	0	0	0	0	0	0	0	0	0	0	0	0	0	0	0	0	0	0	0	0	0	0
Ga0373398_002930	Ga0373398_002930_12578_12973	Brevibacillus.bin62	12578	12973	+	396	92.29	8.58	#N/A	branched-chain amino acid transport system ATP-binding protein	0	0	0	0	0	0	0	0	0	0	0	0	0	0	0	0	0	0	2	0	0	0	0	0	0	0	0	0	0	0	0	0	0	0	0	0	0	0	0	0	0	0	0	0	0	0	0	0	0	0	0	0	0	0
Ga0373398_002930	Ga0373398_002930_1315_2397	Brevibacillus.bin62	1315	2397	+	1083	92.29	8.58	#N/A	endoglucanase	2	0	0	0	0	0	0	0	0	0	0	0	0	0	0	0	0	0	0	1	1	0	0	0	3	4	0	4	0	0	0	0	0	0	0	0	0	0	0	0	0	0	0	2	0	0	3	1	0	2	0	0	0	2
Ga0373398_002930	Ga0373398_002930_13155_14039	Brevibacillus.bin62	13155	14039	+	885	92.29	8.58	#N/A	2-keto-4-pentenoate hydratase/2-oxohepta-3-ene-1,7-dioic acid hydratase in catechol pathway	0	0	6	0	0	0	0	0	0	0	0	0	0	0	0	0	0	0	7	2	4	0	0	4	0	0	0	0	0	0	2	0	0	0	0	0	2	4	2	8	4	2	0	2	1	4	2	0	0	0	0	0	0	0
Ga0373398_002930	Ga0373398_002930_14046_14441	Brevibacillus.bin62	14046	14441	+	396	92.29	8.58	#N/A	lactoylglutathione lyase	0	0	0	0	0	0	0	0	0	0	0	0	0	0	0	0	0	0	6	0	5	0	0	2	1	2	1	0	0	0	0	0	0	0	0	0	0	7	2	0	0	0	0	0	1	0	0	1	1	0	4	0	0	0
Ga0373398_002930	Ga0373398_002930_14562_15341	Brevibacillus.bin62	14562	15341	-	780	92.29	8.58	#N/A	DNA-binding IclR family transcriptional regulator	8	8	11	0	0	0	0	0	0	0	0	0	0	0	0	0	0	0	42	35	33	4	2	6	3	2	0	0	0	0	0	2	0	0	0	0	6	72	18	6	0	4	0	0	1	0	0	1	0	2	0	1	0	0
Ga0373398_002930	Ga0373398_002930_15926_16492	Brevibacillus.bin62	15926	16492	+	567	92.29	8.58	#N/A	shikimate kinase	0	0	4	0	0	0	0	0	0	0	0	2	0	0	0	0	0	0	4	9	5	2	0	0	2	0	4	0	0	0	0	0	0	0	0	0	2	4	4	2	2	0	0	0	0	4	0	0	0	0	0	0	0	0
Ga0373398_002930	Ga0373398_002930_16733_17221	Brevibacillus.bin62	16733	17221	+	489	92.29	8.58	#N/A	DNA-binding Lrp family transcriptional regulator	2	0	2	0	0	0	0	0	0	0	0	0	0	0	0	0	0	0	4	2	0	2	0	2	0	0	0	0	0	0	0	0	0	0	0	0	0	0	0	0	0	0	0	0	0	2	0	0	0	0	0	0	0	0
Ga0373398_002930	Ga0373398_002930_17279_17830	Brevibacillus.bin62	17279	17830	+	552	92.29	8.58	#N/A	chromate transporter	0	2	2	0	0	0	0	0	0	0	0	2	0	0	0	0	0	0	0	0	0	0	2	4	0	0	0	0	0	0	0	0	0	0	0	0	0	1	0	0	0	0	1	0	0	0	0	0	0	0	0	0	0	0
Ga0373398_002930	Ga0373398_002930_17827_18372	Brevibacillus.bin62	17827	18372	+	546	92.29	8.58	#N/A	chromate transporter	0	0	0	0	0	0	0	0	0	0	0	0	0	0	0	0	0	0	4	0	1	0	0	0	0	0	0	0	0	1	0	0	0	0	0	0	0	3	0	0	0	0	0	0	0	0	0	0	0	0	0	0	0	0
Ga0373398_002930	Ga0373398_002930_18390_19997	Brevibacillus.bin62	18390	19997	+	1608	92.29	8.58	#N/A	gamma-glutamyltranspeptidase/glutathione hydrolase	2	2	4	0	0	0	0	0	0	0	0	0	0	0	0	0	0	0	6	0	0	0	0	8	0	0	0	0	0	0	0	0	0	2	0	0	0	2	4	2	0	0	0	0	0	0	0	0	0	2	0	0	0	0
Ga0373398_002930	Ga0373398_002930_22111_23085	Brevibacillus.bin62	22111	23085	+	975	92.29	8.58	#N/A	transcriptional regulator with PAS, ATPase and Fis domain	2	0	0	0	0	0	0	0	0	0	0	0	0	0	0	0	0	0	0	1	9	0	0	0	2	0	0	0	0	2	0	0	4	0	0	2	0	6	2	0	0	0	0	0	2	0	0	0	2	0	0	0	0	0
Ga0373398_002930	Ga0373398_002930_23398_23952	Brevibacillus.bin62	23398	23952	+	555	92.29	8.58	#N/A	branched-chain amino acid transport system substrate-binding protein	1	0	0	0	0	0	0	0	0	0	0	0	0	0	0	0	0	0	3	0	2	4	0	2	1	0	2	2	1	2	0	0	0	0	0	0	0	8	0	2	2	0	0	1	0	0	4	0	0	0	0	0	0	0
Ga0373398_002930	Ga0373398_002930_2411_3973	Brevibacillus.bin62	2411	3973	+	1563	92.29	8.58	#N/A	peptide/nickel transport system substrate-binding protein	0	0	0	0	0	0	0	0	0	0	0	0	0	0	0	0	0	0	6	7	9	3	0	0	7	4	6	4	0	0	0	0	2	0	0	0	0	2	2	1	2	6	6	0	0	0	2	0	2	0	0	0	2	0
Ga0373398_002930	Ga0373398_002930_4053_4979	Brevibacillus.bin62	4053	4979	+	927	92.29	8.58	#N/A	peptide/nickel transport system permease protein	0	0	0	0	0	0	0	0	0	0	0	0	0	0	0	0	0	0	0	0	0	0	0	0	0	0	2	0	2	2	0	0	0	0	0	0	0	0	0	1	0	0	0	0	0	0	2	1	0	0	0	0	2	0
Ga0373398_002930	Ga0373398_002930_5104_5898	Brevibacillus.bin62	5104	5898	+	795	92.29	8.58	#N/A	peptide/nickel transport system permease protein	2	0	0	0	0	0	0	0	0	0	0	0	0	0	0	0	0	0	0	0	0	0	0	0	3	0	0	2	0	0	0	0	0	0	0	0	0	0	0	0	0	0	0	0	2	0	0	0	0	0	0	0	0	0
Ga0373398_002930	Ga0373398_002930_5911_6918	Brevibacillus.bin62	5911	6918	+	1008	92.29	8.58	#N/A	peptide/nickel transport system ATP-binding protein	0	0	0	0	0	0	0	0	0	0	0	0	0	0	0	0	0	0	0	0	4	2	0	4	1	0	2	2	0	2	0	0	0	0	0	0	0	3	0	0	0	0	0	0	0	0	0	0	0	0	0	0	0	0
Ga0373398_002930	Ga0373398_002930_68_1042	Brevibacillus.bin62	68	1042	+	975	92.29	8.58	#N/A	NADPH2:quinone reductase	0	0	1	0	0	0	0	0	0	0	0	0	0	0	0	0	0	0	0	0	0	0	0	0	0	0	0	0	0	0	0	0	0	0	0	0	0	0	1	0	0	0	0	0	0	0	0	0	0	0	0	0	0	0
Ga0373398_002930	Ga0373398_002930_6915_7868	Brevibacillus.bin62	6915	7868	+	954	92.29	8.58	#N/A	oligopeptide/dipeptide ABC transporter ATP-binding protein	0	0	2	0	0	0	0	0	0	0	0	0	0	0	0	0	0	0	2	4	5	2	2	0	4	0	4	0	0	0	0	0	0	0	0	0	0	2	0	0	0	0	2	0	2	0	0	4	0	1	0	0	0	0
Ga0373398_002930	Ga0373398_002930_8197_8754	Brevibacillus.bin62	8197	8754	+	558	92.29	8.58	#N/A	chromate reductase	4	2	8	0	0	0	0	0	0	2	0	0	0	0	0	0	0	0	12	7	8	2	5	16	7	0	0	2	2	6	0	0	0	0	0	2	2	20	4	2	0	0	0	0	0	0	0	2	0	0	4	0	0	2
Ga0373398_002930	Ga0373398_002930_8940_10148	Brevibacillus.bin62	8940	10148	+	1209	92.29	8.58	#N/A	DHA1 family multidrug resistance protein-like MFS transporter	4	0	2	0	0	0	0	0	0	0	4	0	0	2	0	0	0	0	4	14	4	4	9	2	4	6	2	0	0	2	0	0	0	0	0	0	2	20	2	6	0	2	8	0	0	0	0	4	0	0	0	0	0	0
Ga0373398_002931	Ga0373398_002931_10903_11307	Geobacillus.bin98	10903	11307	+	405	93.35	1.97	#N/A	hypothetical protein	0	0	0	0	0	0	0	0	0	0	0	0	0	0	0	0	0	0	0	0	0	0	0	0	0	0	0	0	0	0	0	0	0	0	0	0	0	0	0	0	0	0	0	0	0	0	0	0	0	0	0	0	0	0
Ga0373398_002931	Ga0373398_002931_11304_12299	Geobacillus.bin98	11304	12299	-	996	93.35	1.97	#N/A	voltage-gated potassium channel	0	0	0	0	0	0	0	0	0	0	0	0	0	0	0	0	0	0	0	0	0	0	0	0	0	0	0	0	0	0	0	0	0	0	0	0	0	0	0	0	0	0	0	0	0	0	0	0	0	0	0	0	0	0
Ga0373398_002931	Ga0373398_002931_12413_12601	Geobacillus.bin98	12413	12601	+	189	93.35	1.97	#N/A	small acid-soluble spore protein H (minor)	0	0	0	0	0	0	0	0	0	0	0	0	0	0	0	0	0	0	0	0	0	0	0	0	0	0	0	0	0	0	0	0	0	0	0	0	0	0	0	0	0	0	0	0	0	0	0	0	0	0	0	0	0	0
Ga0373398_002931	Ga0373398_002931_12774_16046	Geobacillus.bin98	12774	16046	+	3273	93.35	1.97	#N/A	HAE1 family hydrophobic/amphiphilic exporter-1	0	0	0	0	0	0	0	0	0	0	0	0	0	0	0	0	0	0	0	0	0	0	0	0	0	0	0	0	0	0	0	0	0	0	0	0	0	0	0	0	0	0	0	0	0	0	0	0	0	0	0	0	0	0
Ga0373398_002931	Ga0373398_002931_1454_2098	Geobacillus.bin98	1454	2098	+	645	93.35	1.97	#N/A	sporulation inhibitor KapD	0	0	0	0	0	0	0	0	0	0	0	0	0	0	0	0	0	0	0	0	0	0	0	0	0	0	0	0	0	0	0	0	0	0	0	0	0	0	0	0	2	2	0	4	0	0	0	0	0	0	0	0	0	0
Ga0373398_002931	Ga0373398_002931_16492_17145	Geobacillus.bin98	16492	17145	-	654	93.35	1.97	#N/A	MFS family permease	0	0	0	0	0	0	0	0	0	0	0	0	0	0	0	0	0	0	0	0	0	0	0	0	0	0	0	0	0	0	0	0	0	0	0	0	0	0	0	0	0	0	0	0	0	0	0	0	0	0	0	0	0	0
Ga0373398_002931	Ga0373398_002931_17150_17749	Geobacillus.bin98	17150	17749	+	600	93.35	1.97	#N/A	phosphinothricin acetyltransferase	0	0	0	0	0	0	0	0	0	0	0	0	0	0	0	0	0	0	0	0	0	0	0	0	0	0	0	0	0	0	0	0	0	0	0	0	0	0	0	1	0	2	0	1	0	0	0	0	0	0	0	0	0	0
Ga0373398_002931	Ga0373398_002931_18174_19121	Geobacillus.bin98	18174	19121	-	948	93.35	1.97	#N/A	endonuclease YncB( thermonuclease family)	0	0	0	0	0	0	0	0	0	0	0	0	0	0	0	0	0	0	0	0	0	0	0	0	0	0	0	0	0	0	0	0	0	0	0	0	0	0	0	0	0	0	0	0	0	0	0	0	0	0	0	0	0	0
Ga0373398_002931	Ga0373398_002931_19379_20458	Geobacillus.bin98	19379	20458	+	1080	93.35	1.97	#N/A	DnaD/phage-associated family protein	0	0	0	0	0	0	0	0	0	0	0	0	0	0	0	0	0	0	0	0	0	0	0	0	0	0	0	0	0	0	0	0	0	0	0	0	0	0	0	0	0	0	0	0	0	0	0	0	0	0	0	0	0	0
Ga0373398_002931	Ga0373398_002931_20703_21380	Geobacillus.bin98	20703	21380	-	678	93.35	1.97	#N/A	putative Mg2+ transporter-C (MgtC) family protein	0	0	0	0	0	0	0	0	0	0	0	0	0	0	0	0	0	0	0	0	0	0	0	0	0	0	0	0	0	0	0	0	0	0	0	0	0	0	0	0	0	0	0	6	0	0	0	0	0	0	0	0	0	0
Ga0373398_002931	Ga0373398_002931_211_687	Geobacillus.bin98	211	687	+	477	93.35	1.97	#N/A	multicomponent Na+:H+ antiporter subunit E	0	0	0	0	0	0	0	0	0	0	0	0	0	0	0	0	0	0	0	0	0	0	0	0	0	0	0	0	0	0	0	0	0	0	0	0	0	0	0	0	0	0	0	0	0	0	0	0	0	0	0	0	0	0
Ga0373398_002931	Ga0373398_002931_21406_22353	Geobacillus.bin98	21406	22353	+	948	93.35	1.97	#N/A	drug/metabolite transporter (DMT)-like permease	0	0	0	0	0	0	0	0	0	0	0	0	0	0	0	0	0	0	0	0	0	0	0	0	0	0	0	0	0	0	0	0	0	0	0	0	0	0	0	4	0	0	0	0	0	0	0	0	0	0	0	0	0	0
Ga0373398_002931	Ga0373398_002931_2464_2964	Geobacillus.bin98	2464	2964	+	501	93.35	1.97	#N/A	Cu-Zn family superoxide dismutase	0	0	0	0	0	0	0	0	0	0	0	0	0	0	0	0	0	0	0	1	0	0	0	1	4	0	0	0	0	0	0	0	0	0	0	0	0	1	0	6	0	4	0	0	2	0	0	0	0	0	0	0	0	0
Ga0373398_002931	Ga0373398_002931_3210_4424	Geobacillus.bin98	3210	4424	-	1215	93.35	1.97	#N/A	cystathionine beta-lyase	0	0	0	0	0	0	0	0	0	0	0	0	0	0	0	0	0	0	0	0	0	0	1	0	0	0	2	0	0	0	0	0	0	0	0	0	0	0	0	0	0	1	0	2	0	0	0	0	0	0	0	0	0	0
Ga0373398_002931	Ga0373398_002931_4499_4771	Geobacillus.bin98	4499	4771	+	273	93.35	1.97	#N/A	hypothetical protein	0	0	0	0	0	0	0	0	0	0	0	0	0	0	0	0	0	0	0	0	0	0	0	0	0	0	0	0	0	0	0	0	0	0	0	0	0	0	0	0	0	0	0	0	0	0	0	0	0	0	0	0	0	0
Ga0373398_002931	Ga0373398_002931_4768_5322	Geobacillus.bin98	4768	5322	+	555	93.35	1.97	#N/A	DNA-binding Lrp family transcriptional regulator	0	0	0	0	0	0	0	0	0	0	0	0	0	0	0	0	0	0	0	0	0	0	0	0	0	0	0	0	0	0	0	0	0	0	0	0	0	0	0	0	2	1	0	0	0	0	0	0	0	0	0	0	0	0
Ga0373398_002931	Ga0373398_002931_5319_6491	Geobacillus.bin98	5319	6491	+	1173	93.35	1.97	#N/A	aminotransferase	0	0	0	0	0	0	0	0	0	0	0	0	0	0	0	0	0	0	0	0	0	1	6	0	0	0	0	0	0	0	0	0	0	0	0	0	0	0	0	1	0	1	0	0	2	0	0	0	0	0	0	0	0	0
Ga0373398_002931	Ga0373398_002931_6812_7186	Geobacillus.bin98	6812	7186	+	375	93.35	1.97	#N/A	general stress protein 13	0	0	0	0	0	0	0	0	0	0	0	0	0	0	0	0	0	0	0	0	0	0	0	0	0	0	0	0	0	0	0	0	0	0	0	0	0	0	0	0	0	0	0	0	0	0	0	0	0	0	0	0	0	0
Ga0373398_002931	Ga0373398_002931_687_965	Geobacillus.bin98	687	965	+	279	93.35	1.97	#N/A	multicomponent Na+:H+ antiporter subunit F	0	0	0	0	0	0	0	0	0	0	0	0	0	0	0	0	0	0	0	0	0	0	0	0	0	0	0	0	0	0	0	0	0	0	0	0	0	0	0	0	0	0	0	0	0	0	0	0	0	0	0	0	0	0
Ga0373398_002931	Ga0373398_002931_7249_7482	Geobacillus.bin98	7249	7482	-	234	93.35	1.97	#N/A	hypothetical protein	0	0	0	0	0	0	0	0	0	0	0	0	0	0	0	0	0	0	0	0	0	0	0	0	0	0	0	0	0	0	0	0	0	0	0	0	0	0	0	0	0	0	0	0	0	0	0	0	0	0	0	0	0	0
Ga0373398_002931	Ga0373398_002931_7638_8801	Geobacillus.bin98	7638	8801	+	1164	93.35	1.97	#N/A	hypothetical protein	0	0	0	0	0	2	0	0	1	0	0	0	0	0	0	0	0	0	0	0	0	0	2	0	0	0	0	0	0	0	1	0	0	0	0	0	0	1	8	4	6	20	8	5	0	0	1	0	0	0	0	0	0	0
Ga0373398_002931	Ga0373398_002931_8951_10663	Geobacillus.bin98	8951	10663	+	1713	93.35	1.97	#N/A	glucose-6-phosphate isomerase	0	0	0	0	0	0	0	0	0	0	2	0	0	0	0	0	0	0	0	0	2	0	0	1	0	0	2	0	0	0	0	0	0	0	0	0	0	10	2	15	12	23	4	4	2	2	0	0	0	0	0	0	0	0
Ga0373398_002931	Ga0373398_002931_949_1311	Geobacillus.bin98	949	1311	+	363	93.35	1.97	#N/A	multicomponent Na+:H+ antiporter subunit G	0	0	0	0	0	0	0	0	0	0	0	0	0	0	0	0	0	0	0	0	0	0	0	0	0	0	0	0	0	0	0	0	0	0	0	0	0	0	0	0	0	0	0	0	0	0	0	0	0	0	0	0	0	0
Ga0373398_002932	Ga0373398_002932_10208_11287	Paenibacillus.bin45	10208	11287	-	1080	95.83	6.98	GH76.hmm	predicted alpha-1,6-mannanase (GH76 family)	0	0	0	0	0	0	0	0	0	0	0	0	0	0	0	0	0	0	6	2	8	2	0	0	0	0	0	0	0	0	0	0	0	0	0	0	0	6	0	0	0	0	0	0	0	0	0	0	0	0	0	0	0	0
Ga0373398_002932	Ga0373398_002932_11305_12468	Paenibacillus.bin45	11305	12468	-	1164	95.83	6.98	GH76.hmm	predicted alpha-1,6-mannanase (GH76 family)	0	0	0	0	0	0	0	0	0	0	0	0	0	0	0	0	0	2	1	5	4	0	2	0	0	0	1	0	0	0	0	0	0	0	0	0	0	1	0	0	4	0	0	0	0	0	0	0	0	0	0	0	0	0
Ga0373398_002932	Ga0373398_002932_12468_13361	Paenibacillus.bin45	12468	13361	-	894	95.83	6.98	#N/A	multiple sugar transport system permease protein	0	0	0	0	0	0	0	0	0	0	0	0	0	0	0	0	0	0	12	3	1	0	0	0	0	0	1	0	0	0	0	0	0	0	0	0	2	1	2	0	2	0	0	0	0	0	0	0	0	0	0	0	0	0
Ga0373398_002932	Ga0373398_002932_13374_14252	Paenibacillus.bin45	13374	14252	-	879	95.83	6.98	#N/A	multiple sugar transport system permease protein	0	0	0	0	0	0	0	0	0	0	0	0	0	0	0	1	0	0	14	3	12	0	0	2	0	0	0	0	2	0	0	0	0	0	0	0	2	1	0	0	0	2	0	2	0	0	0	0	0	0	0	0	0	0
Ga0373398_002932	Ga0373398_002932_14275_15570	Paenibacillus.bin45	14275	15570	-	1296	95.83	6.98	GH125.hmm	hypothetical protein	0	0	0	0	0	0	0	0	0	0	0	0	0	0	0	1	0	0	20	10	9	0	0	4	0	0	0	0	0	0	0	0	0	0	0	0	0	27	2	0	1	0	14	0	0	0	0	0	0	0	0	0	0	0
Ga0373398_002932	Ga0373398_002932_15623_16957	Paenibacillus.bin45	15623	16957	-	1335	95.83	6.98	#N/A	multiple sugar transport system substrate-binding protein	0	0	0	0	4	0	0	0	0	2	0	0	0	0	2	0	2	0	44	25	15	0	0	0	0	0	4	0	0	0	0	0	0	0	0	0	2	13	4	8	6	0	0	0	2	0	2	0	0	0	2	0	0	2
Ga0373398_002932	Ga0373398_002932_17113_18276	Paenibacillus.bin45	17113	18276	-	1164	95.83	6.98	#N/A	DNA-binding LacI/PurR family transcriptional regulator	0	0	2	0	10	8	4	6	2	6	0	8	2	0	4	6	6	0	150	62	100	10	0	2	6	0	2	0	0	0	2	4	2	0	0	0	14	90	34	18	16	10	0	6	2	1	2	0	2	1	2	10	2	0
Ga0373398_002932	Ga0373398_002932_18776_19249	Paenibacillus.bin45	18776	19249	+	474	95.83	6.98	#N/A	DNA-binding transcriptional regulator YhcF (GntR family)	0	0	0	0	0	0	0	0	0	0	0	0	2	0	0	0	0	0	16	12	13	0	0	0	0	2	0	0	0	0	0	0	0	0	0	0	0	4	10	0	0	0	0	0	2	0	0	0	0	0	0	0	0	0
Ga0373398_002932	Ga0373398_002932_19242_19934	Paenibacillus.bin45	19242	19934	+	693	95.83	6.98	#N/A	ABC-2 type transport system ATP-binding protein	0	0	2	0	0	0	0	1	0	0	0	0	1	0	0	0	0	0	19	22	14	0	0	2	0	0	0	0	0	0	0	0	0	0	0	0	4	5	7	0	0	0	0	0	0	0	0	0	4	0	2	0	0	0
Ga0373398_002932	Ga0373398_002932_2150_3877	Paenibacillus.bin45	2150	3877	-	1728	95.83	6.98	GH63.hmm	hypothetical protein	0	0	0	0	0	6	0	0	0	0	0	0	0	0	0	0	0	0	2	1	6	0	0	0	0	0	0	0	0	0	0	0	0	0	0	0	0	1	0	0	2	0	0	2	0	0	0	0	0	0	0	0	4	0
Ga0373398_002932	Ga0373398_002932_22584_23699	Paenibacillus.bin45	22584	23699	-	1116	95.83	6.98	#N/A	hypothetical protein	0	0	2	0	4	2	0	1	0	6	4	0	2	0	0	0	0	0	19	5	21	0	0	0	0	2	0	6	0	0	0	0	0	0	0	1	0	15	3	0	0	0	3	0	0	0	0	0	0	0	0	0	0	0
Ga0373398_002932	Ga0373398_002932_303_2060	Paenibacillus.bin45	303	2060	-	1758	95.83	6.98	GH13_18.hmm	sucrose phosphorylase	0	0	0	0	2	2	0	0	0	0	0	0	0	0	0	2	0	0	16	15	12	0	0	0	2	0	2	0	0	0	0	0	0	0	0	0	0	8	0	0	3	0	0	6	0	0	0	0	0	0	0	0	4	0
Ga0373398_002932	Ga0373398_002932_3980_4792	Paenibacillus.bin45	3980	4792	-	813	95.83	6.98	#N/A	multiple sugar transport system permease protein/alpha-1,4-digalacturonate transport system permease protein	2	0	0	0	0	0	0	0	0	0	0	0	0	0	0	0	0	0	0	4	2	0	0	0	0	0	0	0	0	0	0	0	0	0	0	0	0	0	0	0	0	0	0	0	0	0	0	0	0	0	0	0	0	2
Ga0373398_002932	Ga0373398_002932_4814_5767	Paenibacillus.bin45	4814	5767	-	954	95.83	6.98	#N/A	multiple sugar transport system permease protein	0	0	0	0	0	2	0	0	0	0	0	0	0	0	0	0	0	2	0	0	0	0	1	0	0	0	0	0	0	0	0	0	0	0	0	0	0	0	0	0	0	0	0	0	0	0	0	0	0	0	0	0	0	0
Ga0373398_002932	Ga0373398_002932_5783_7186	Paenibacillus.bin45	5783	7186	-	1404	95.83	6.98	#N/A	multiple sugar transport system substrate-binding protein	0	0	2	0	0	0	0	0	0	0	0	0	0	0	0	0	0	0	2	0	6	0	2	0	0	0	0	0	0	0	0	0	0	0	0	0	0	0	0	0	0	2	0	0	0	0	0	0	2	0	0	0	0	0
Ga0373398_002932	Ga0373398_002932_7560_8630	Paenibacillus.bin45	7560	8630	-	1071	95.83	6.98	#N/A	DNA-binding LacI/PurR family transcriptional regulator	0	0	2	0	2	0	0	0	0	0	0	0	0	0	0	0	0	0	15	6	14	0	0	0	0	2	0	0	0	0	0	0	0	0	0	0	6	4	2	0	6	4	0	0	4	0	0	0	0	0	0	0	0	0
Ga0373398_002932	Ga0373398_002932_9101_10150	Paenibacillus.bin45	9101	10150	+	1050	95.83	6.98	GH76.hmm	predicted alpha-1,6-mannanase (GH76 family)	0	0	0	0	0	0	0	12	0	0	0	2	0	0	0	0	0	0	37	11	6	0	0	0	0	0	0	0	0	0	0	0	0	0	0	0	12	8	6	3	0	2	0	2	0	2	0	0	2	0	0	0	0	0
Ga0373398_002933	Ga0373398_002933_10637_11200	Actinopolymorpha.bin102	10637	11200	+	564	96.37	8.79	#N/A	DNA-binding MarR family transcriptional regulator	0	0	0	0	0	0	0	0	0	0	0	0	0	0	0	0	0	0	0	0	0	0	0	0	2	0	0	0	0	0	0	0	0	6	0	0	0	0	0	0	0	0	0	0	0	0	0	0	0	0	2	0	0	0
Ga0373398_002933	Ga0373398_002933_1121_1570	Actinopolymorpha.bin102	1121	1570	-	450	96.37	8.79	#N/A	AraC-like DNA-binding protein	0	0	0	0	0	0	0	0	0	0	0	0	0	0	0	0	0	0	0	0	0	0	0	0	0	0	0	0	0	0	2	0	0	0	0	0	0	0	0	0	0	0	0	0	0	0	0	0	0	0	0	0	0	0
Ga0373398_002933	Ga0373398_002933_11346_11537	Actinopolymorpha.bin102	11346	11537	+	192	96.37	8.79	#N/A	AraC family transcriptional activator FtrA	0	0	0	0	0	0	0	0	0	0	0	0	0	0	0	0	0	0	0	0	2	0	0	0	0	0	0	0	0	0	0	0	0	0	0	0	0	0	0	0	0	0	0	0	0	0	0	0	0	0	0	0	0	0
Ga0373398_002933	Ga0373398_002933_11686_12402	Actinopolymorpha.bin102	11686	12402	+	717	96.37	8.79	#N/A	catechol 2,3-dioxygenase-like lactoylglutathione lyase family enzyme	0	0	0	0	0	0	0	0	0	0	0	0	0	0	0	0	0	0	0	0	0	2	0	0	2	0	2	2	2	4	0	0	0	0	0	0	0	0	0	0	0	0	0	0	0	0	0	4	0	0	0	0	0	0
Ga0373398_002933	Ga0373398_002933_12676_13908	Actinopolymorpha.bin102	12676	13908	-	1233	96.37	8.79	#N/A	pyruvate,water dikinase	0	0	0	0	0	0	0	0	0	0	0	0	0	0	0	0	0	0	0	0	0	2	0	2	0	2	0	0	0	2	0	0	0	0	0	0	0	0	0	0	0	0	0	0	2	0	0	0	2	0	0	0	0	0
Ga0373398_002933	Ga0373398_002933_15292_17193	Actinopolymorpha.bin102	15292	17193	-	1902	96.37	8.79	GH76.hmm	predicted alpha-1,6-mannanase (GH76 family)	0	0	0	0	0	0	0	0	0	0	0	0	0	0	0	0	0	0	0	0	0	6	0	0	10	2	0	0	2	1	0	0	0	0	0	0	0	0	0	0	0	0	0	0	0	0	0	0	0	0	0	0	0	0
Ga0373398_002933	Ga0373398_002933_17671_20091	Actinopolymorpha.bin102	17671	20091	+	2421	96.37	8.79	GH123.hmm	hypothetical protein	0	0	0	0	0	0	0	0	0	0	0	0	0	0	0	0	0	0	0	0	0	0	4	0	2	0	0	2	0	0	0	0	0	0	0	0	0	0	0	0	0	0	0	0	0	0	0	0	0	0	0	0	0	0
Ga0373398_002933	Ga0373398_002933_2215_3012	Actinopolymorpha.bin102	2215	3012	-	798	96.37	8.79	#N/A	SAM-dependent methyltransferase	0	0	0	0	0	0	0	0	0	0	0	0	0	0	0	0	0	0	0	0	0	5	0	4	2	0	4	2	0	0	0	0	0	0	0	0	0	0	0	0	0	0	2	0	0	0	0	0	0	0	0	0	0	0
Ga0373398_002933	Ga0373398_002933_236_667	Actinopolymorpha.bin102	236	667	-	432	96.37	8.79	#N/A	hypothetical protein	0	0	0	0	0	0	0	0	0	0	0	0	0	0	0	0	0	0	0	0	0	2	0	0	0	2	0	0	0	2	0	0	0	0	0	0	0	0	0	0	0	0	0	0	0	0	0	0	0	0	0	0	0	0
Ga0373398_002933	Ga0373398_002933_3186_3902	Actinopolymorpha.bin102	3186	3902	-	717	96.37	8.79	#N/A	DNA-binding GntR family transcriptional regulator	0	0	0	0	0	0	0	0	0	0	0	0	0	0	0	0	0	0	0	0	0	2	0	0	1	2	2	6	2	4	0	2	0	0	0	0	0	0	0	0	0	0	0	0	0	0	0	2	0	0	0	2	0	0
Ga0373398_002933	Ga0373398_002933_4458_6287	Actinopolymorpha.bin102	4458	6287	+	1830	96.37	8.79	#N/A	putative aldouronate transport system substrate-binding protein	0	0	0	0	0	0	0	0	0	0	0	0	0	0	0	0	0	0	0	0	0	17	6	20	10	6	14	7	10	11	10	3	2	0	4	2	0	0	0	1	0	0	10	2	0	0	4	0	0	0	0	0	0	0
Ga0373398_002933	Ga0373398_002933_6331_7263	Actinopolymorpha.bin102	6331	7263	+	933	96.37	8.79	#N/A	multiple sugar transport system permease protein/putative aldouronate transport system permease protein	0	0	0	0	0	0	0	0	0	0	0	0	0	0	0	0	0	0	0	0	0	2	4	0	0	0	0	0	0	0	2	0	0	0	0	2	0	0	0	0	0	0	0	0	0	0	0	0	0	0	0	0	0	0
Ga0373398_002933	Ga0373398_002933_706_1116	Actinopolymorpha.bin102	706	1116	-	411	96.37	8.79	#N/A	uncharacterized glyoxalase superfamily protein PhnB	0	0	0	0	0	0	0	0	0	0	0	0	0	0	0	0	0	0	0	0	0	4	0	0	8	0	0	0	0	0	2	2	0	0	0	0	0	0	0	0	0	0	0	0	0	0	0	0	0	0	0	0	0	0
Ga0373398_002933	Ga0373398_002933_7302_8279	Actinopolymorpha.bin102	7302	8279	+	978	96.37	8.79	#N/A	multiple sugar transport system permease protein/putative aldouronate transport system permease protein	0	0	0	0	0	0	0	0	0	0	0	0	0	0	0	0	0	0	0	0	0	4	0	0	0	0	0	0	0	0	2	0	0	0	0	0	0	0	0	0	0	0	0	0	0	0	0	0	0	0	0	0	0	0
Ga0373398_002933	Ga0373398_002933_8495_9799	Actinopolymorpha.bin102	8495	9799	+	1305	96.37	8.79	GH29.hmm	alpha-L-fucosidase	0	0	0	0	0	0	0	0	0	0	0	0	0	0	0	0	0	0	0	0	0	2	0	0	10	0	0	0	0	0	0	0	0	0	0	0	0	0	0	0	0	0	0	0	0	0	0	0	0	0	0	0	0	0
Ga0373398_002933	Ga0373398_002933_9829_10458	Actinopolymorpha.bin102	9829	10458	-	630	96.37	8.79	#N/A	hypothetical protein	0	0	0	0	0	0	0	0	0	0	0	0	0	0	0	0	0	0	0	0	0	0	0	0	0	0	0	0	2	0	0	0	0	0	0	0	0	0	0	0	0	0	0	0	0	0	0	0	0	0	0	0	0	0
Ga0373398_002935	Ga0373398_002935_1070_3505	Aneurinibacillus.bin28	1070	3505	-	2436	98.18	9.6	#N/A	nitrite reductase (NADH) large subunit	0	0	0	0	0	0	0	4	0	0	0	0	0	4	4	0	4	2	0	0	0	0	10	10	0	1	0	0	2	2	2	2	0	2	0	2	0	8	0	12	2	8	2	0	0	0	0	0	0	0	4	0	0	0
Ga0373398_002935	Ga0373398_002935_10924_11193	Aneurinibacillus.bin28	10924	11193	-	270	98.18	9.6	#N/A	5-methylcytosine-specific restriction endonuclease McrA	0	0	0	0	0	0	0	0	0	0	0	0	0	0	0	0	0	0	0	2	3	0	1	7	0	0	0	2	2	0	0	0	0	0	0	0	0	2	0	3	0	3	0	0	0	0	0	0	1	0	0	0	0	0
Ga0373398_002935	Ga0373398_002935_12608_13753	Aneurinibacillus.bin28	12608	13753	-	1146	98.18	9.6	#N/A	hypothetical protein	0	0	0	0	0	0	0	4	0	0	2	0	0	0	0	0	0	0	0	5	12	0	16	48	2	8	5	7	4	2	11	4	2	0	0	0	0	12	0	25	15	16	17	0	0	3	0	2	6	10	11	0	0	4
Ga0373398_002935	Ga0373398_002935_13852_15495	Aneurinibacillus.bin28	13852	15495	-	1644	98.18	9.6	#N/A	phage baseplate assembly protein gpV	0	0	0	0	8	4	0	2	0	0	6	0	6	0	2	4	0	0	6	16	46	4	112	139	8	32	18	24	2	12	10	8	6	8	2	2	0	38	0	175	56	74	61	7	11	11	0	24	32	14	46	7	6	6
Ga0373398_002935	Ga0373398_002935_15533_15940	Aneurinibacillus.bin28	15533	15940	-	408	98.18	9.6	#N/A	hypothetical protein	0	0	0	0	4	0	0	0	0	0	0	0	0	0	0	0	0	0	0	0	0	0	4	2	0	0	0	0	0	0	0	0	0	1	0	0	0	1	0	2	0	0	0	0	0	0	0	0	0	0	6	0	0	0
Ga0373398_002935	Ga0373398_002935_16495_17628	Aneurinibacillus.bin28	16495	17628	-	1134	98.18	9.6	#N/A	uncharacterized protein YjbI with pentapeptide repeats	0	0	0	0	2	0	0	0	0	0	0	0	0	0	0	0	0	0	0	0	2	0	0	0	0	0	1	0	1	0	0	0	0	0	0	0	0	1	0	2	2	2	0	0	0	0	0	0	0	0	0	0	0	0
Ga0373398_002935	Ga0373398_002935_17644_19068	Aneurinibacillus.bin28	17644	19068	-	1425	98.18	9.6	#N/A	hypothetical protein	0	0	0	0	8	0	0	0	0	0	0	0	0	0	0	14	0	0	0	4	3	0	13	18	2	6	4	4	0	4	0	0	4	0	0	2	0	7	2	18	4	40	4	2	0	0	0	7	2	0	4	2	2	0
Ga0373398_002935	Ga0373398_002935_2_451	Aneurinibacillus.bin28	2	451	-	450	98.18	9.6	#N/A	malonate-semialdehyde dehydrogenase (acetylating)/methylmalonate-semialdehyde dehydrogenase	2	0	0	2	0	2	0	0	0	0	4	0	0	0	0	2	2	6	0	0	6	0	6	8	1	3	1	0	0	0	2	0	0	0	0	2	0	2	0	21	9	5	3	0	1	4	0	9	3	0	10	0	4	3
Ga0373398_002935	Ga0373398_002935_3474_5582	Aneurinibacillus.bin28	3474	5582	-	2109	98.18	9.6	#N/A	assimilatory nitrate reductase catalytic subunit	0	0	0	0	2	0	0	6	0	0	8	0	0	0	4	0	0	0	0	2	2	4	4	0	5	0	2	3	0	0	0	0	0	4	0	6	0	3	0	3	4	0	0	0	1	0	0	0	0	0	2	2	2	0
Ga0373398_002935	Ga0373398_002935_5709_6920	Aneurinibacillus.bin28	5709	6920	-	1212	98.18	9.6	#N/A	NNP family nitrate/nitrite transporter-like MFS transporter	0	0	0	0	0	0	0	0	0	0	0	0	0	0	0	0	0	0	0	0	2	0	2	0	1	0	4	1	0	2	2	0	0	0	0	0	0	0	0	2	0	4	6	0	2	2	0	2	0	2	8	0	0	0
Ga0373398_002935	Ga0373398_002935_7143_8336	Aneurinibacillus.bin28	7143	8336	-	1194	98.18	9.6	#N/A	cell division protein FtsW	2	2	2	0	2	8	0	10	0	0	24	0	2	4	6	16	2	12	4	2	16	4	33	18	8	22	8	18	12	14	6	0	2	0	0	2	0	24	2	45	14	40	8	0	4	0	0	0	4	0	14	0	2	2
Ga0373398_002935	Ga0373398_002935_721_1053	Aneurinibacillus.bin28	721	1053	-	333	98.18	9.6	#N/A	nitrite reductase (NADH) small subunit	0	0	0	0	0	0	0	0	0	0	0	0	0	0	0	0	0	0	0	0	2	0	0	0	0	1	0	2	0	0	0	0	0	1	0	0	0	2	0	0	0	0	0	0	0	0	0	0	2	0	0	0	0	0
Ga0373398_002936	Ga0373398_002936_10690_12120	Streptosporangium.bin58	10690	12120	+	1431	73.73	9.5	#N/A	2-methylcitrate dehydratase PrpD	0	0	0	0	0	0	0	0	0	0	0	0	0	0	0	0	0	0	0	0	0	0	0	0	0	0	0	0	0	0	0	0	0	0	0	0	0	0	0	0	0	0	0	0	0	0	0	0	0	0	0	0	0	0
Ga0373398_002936	Ga0373398_002936_120_1427	Streptosporangium.bin58	120	1427	-	1308	73.73	9.5	#N/A	hypothetical protein	0	0	0	0	0	0	0	0	0	0	0	0	2	8	0	0	6	0	0	0	0	0	0	0	0	0	0	0	0	0	0	0	0	0	0	0	0	0	0	0	0	0	0	0	0	0	0	0	0	0	0	0	0	0
Ga0373398_002936	Ga0373398_002936_12117_13502	Streptosporangium.bin58	12117	13502	+	1386	73.73	9.5	#N/A	2-methylcitrate dehydratase PrpD	0	0	0	0	0	0	0	0	0	0	0	0	0	0	0	0	0	0	0	0	0	0	0	0	0	0	0	0	0	0	0	0	0	0	0	0	0	0	0	0	0	0	0	0	0	0	0	0	0	0	0	0	0	0
Ga0373398_002936	Ga0373398_002936_13516_14394	Streptosporangium.bin58	13516	14394	+	879	73.73	9.5	#N/A	3-oxoacyl-[acyl-carrier protein] reductase	0	0	0	0	0	0	0	0	0	0	0	0	0	0	0	0	0	0	0	0	0	0	0	0	0	0	0	0	0	0	0	0	0	0	0	0	0	0	0	0	0	0	0	0	0	0	0	0	0	0	0	0	0	0
Ga0373398_002936	Ga0373398_002936_14407_15390	Streptosporangium.bin58	14407	15390	+	984	73.73	9.5	#N/A	tripartite-type tricarboxylate transporter receptor subunit TctC	0	0	0	0	0	0	0	0	0	0	0	0	0	0	0	0	0	0	0	0	0	0	0	0	0	0	0	0	0	0	0	0	0	0	0	0	0	0	0	0	0	0	0	0	0	0	0	0	0	0	0	0	0	0
Ga0373398_002936	Ga0373398_002936_1484_1843	Streptosporangium.bin58	1484	1843	-	360	73.73	9.5	#N/A	DNA mismatch endonuclease (patch repair protein)	0	0	0	0	0	0	0	0	0	0	0	0	0	0	0	0	1	0	0	0	0	0	0	0	0	0	0	0	0	0	0	0	0	0	0	0	0	0	0	0	0	0	0	0	0	0	0	0	0	0	0	0	0	0
Ga0373398_002936	Ga0373398_002936_15387_15899	Streptosporangium.bin58	15387	15899	+	513	73.73	9.5	#N/A	hypothetical protein	0	0	0	0	0	0	0	0	0	0	0	0	0	0	0	0	2	0	0	0	0	0	0	0	0	0	0	0	0	0	0	0	0	0	0	0	0	0	0	0	0	0	0	0	0	0	0	0	0	0	0	0	0	0
Ga0373398_002936	Ga0373398_002936_15910_17436	Streptosporangium.bin58	15910	17436	+	1527	73.73	9.5	#N/A	putative tricarboxylic transport membrane protein	0	0	0	0	0	0	0	0	0	0	0	0	0	0	0	0	2	0	0	0	0	0	0	0	0	0	0	0	0	0	0	0	0	0	0	0	0	0	0	0	0	0	0	0	0	0	0	0	0	0	0	0	0	0
Ga0373398_002936	Ga0373398_002936_17466_18359	Streptosporangium.bin58	17466	18359	+	894	73.73	9.5	#N/A	3-oxoacyl-[acyl-carrier protein] reductase	0	0	0	0	0	0	0	0	0	0	0	0	0	0	0	0	0	0	0	0	0	0	0	0	0	0	0	0	0	0	0	0	0	0	0	0	0	0	0	0	0	0	0	0	0	0	0	0	0	0	0	0	0	0
Ga0373398_002936	Ga0373398_002936_18363_19859	Streptosporangium.bin58	18363	19859	+	1497	73.73	9.5	#N/A	acyl-CoA reductase-like NAD-dependent aldehyde dehydrogenase	0	0	0	0	0	0	0	0	0	0	0	0	0	0	0	0	6	2	0	0	0	0	0	0	0	0	0	0	0	0	0	0	0	0	0	0	0	0	0	0	0	0	0	0	0	0	0	0	0	0	0	0	0	0
Ga0373398_002936	Ga0373398_002936_19856_20668	Streptosporangium.bin58	19856	20668	+	813	73.73	9.5	#N/A	alkanesulfonate monooxygenase SsuD/methylene tetrahydromethanopterin reductase-like flavin-dependent oxidoreductase (luciferase family)	0	0	0	0	0	0	0	0	0	0	0	0	0	1	0	0	0	0	0	0	0	0	0	0	0	0	0	0	0	0	0	0	0	0	0	0	0	0	0	0	0	0	0	0	0	0	0	0	0	0	0	0	0	0
Ga0373398_002936	Ga0373398_002936_20741_21538	Streptosporangium.bin58	20741	21538	-	798	73.73	9.5	#N/A	IclR family pca regulon transcriptional regulator	0	0	0	0	0	0	0	0	0	0	0	0	0	2	0	4	18	0	0	0	0	0	0	0	0	0	0	0	0	0	0	0	0	0	0	0	0	0	0	0	0	0	0	0	0	0	0	0	0	0	0	0	0	0
Ga0373398_002936	Ga0373398_002936_21631_22635	Streptosporangium.bin58	21631	22635	+	1005	73.73	9.5	#N/A	tellurite resistance protein TerC	0	0	0	0	0	0	0	0	0	0	0	0	0	0	0	0	4	0	0	0	0	0	0	0	0	0	0	0	0	0	0	0	0	0	0	0	0	0	0	0	0	0	0	0	0	0	0	0	0	0	0	0	0	0
Ga0373398_002936	Ga0373398_002936_22622_23005	Streptosporangium.bin58	22622	23005	+	384	73.73	9.5	#N/A	quercetin dioxygenase-like cupin family protein	0	0	0	0	0	0	0	0	0	0	0	0	0	0	0	0	2	0	0	0	0	0	0	0	0	0	0	0	0	0	0	0	0	0	0	0	0	0	0	0	0	0	0	0	0	0	0	0	0	0	0	0	0	0
Ga0373398_002936	Ga0373398_002936_23609_23917	Streptosporangium.bin58	23609	23917	-	309	73.73	9.5	#N/A	putative transposase	0	0	0	0	0	0	0	0	0	0	0	0	0	0	0	0	2	0	0	0	0	0	0	0	0	0	0	0	0	0	0	0	0	0	0	0	0	0	0	0	0	0	0	0	0	0	0	0	0	0	0	0	0	0
Ga0373398_002936	Ga0373398_002936_3807_4682	Streptosporangium.bin58	3807	4682	+	876	73.73	9.5	#N/A	3-hydroxyisobutyrate dehydrogenase-like beta-hydroxyacid dehydrogenase	0	0	0	0	0	0	0	0	0	0	0	0	0	2	0	0	0	0	0	0	0	0	0	0	0	0	0	0	0	0	0	0	0	0	0	0	0	0	0	0	0	0	0	0	0	0	0	0	0	0	0	0	0	0
Ga0373398_002936	Ga0373398_002936_4703_6148	Streptosporangium.bin58	4703	6148	+	1446	73.73	9.5	#N/A	aldehyde dehydrogenase (NAD+)	0	0	0	0	0	0	0	0	0	0	0	0	0	0	0	0	10	0	0	0	0	0	0	0	0	0	0	0	0	0	0	0	0	0	0	0	0	0	0	0	0	0	0	0	0	0	0	0	0	0	0	0	0	0
Ga0373398_002936	Ga0373398_002936_6155_7156	Streptosporangium.bin58	6155	7156	+	1002	73.73	9.5	#N/A	crotonobetainyl-CoA:carnitine CoA-transferase CaiB-like acyl-CoA transferase	0	0	0	0	0	0	0	0	0	0	0	0	0	0	0	0	0	0	0	0	0	0	0	0	0	0	0	0	0	0	0	0	0	0	0	0	0	0	0	0	0	0	0	0	0	0	0	0	0	0	0	0	0	0
Ga0373398_002936	Ga0373398_002936_7153_8352	Streptosporangium.bin58	7153	8352	+	1200	73.73	9.5	#N/A	crotonobetainyl-CoA:carnitine CoA-transferase CaiB-like acyl-CoA transferase	0	0	0	0	0	0	0	0	0	0	0	0	0	0	0	0	0	0	0	0	0	0	0	0	0	0	0	0	0	0	0	0	0	0	0	0	0	0	0	0	0	0	0	0	0	0	0	0	0	0	0	0	0	0
Ga0373398_002936	Ga0373398_002936_9546_9929	Streptosporangium.bin58	9546	9929	+	384	73.73	9.5	#N/A	hypothetical protein	0	0	0	0	0	0	0	0	0	0	0	0	0	0	0	0	0	0	0	0	0	0	0	0	0	0	0	0	0	0	0	0	0	0	0	0	0	0	0	0	0	0	0	0	0	0	0	0	0	0	0	0	0	0
Ga0373398_002936	Ga0373398_002936_9932_10693	Streptosporangium.bin58	9932	10693	+	762	73.73	9.5	#N/A	enoyl-CoA hydratase/carnithine racemase	0	0	0	0	0	0	0	0	0	0	0	0	0	0	0	0	0	0	0	0	0	0	0	0	0	0	0	0	0	0	0	0	0	0	0	0	0	0	0	0	0	0	0	0	0	0	0	0	0	0	0	0	0	0
Ga0373398_002937	Ga0373398_002937_10437_11033	Salinispora.bin32	10437	11033	-	597	100	1.32	#N/A	phosphoglycolate phosphatase	0	0	0	0	0	0	0	0	0	0	1	4	3	3	0	8	32	11	0	0	0	0	0	0	0	0	0	0	0	0	0	0	0	0	0	0	0	0	0	0	0	0	0	0	0	0	0	0	0	0	0	0	0	0
Ga0373398_002937	Ga0373398_002937_11287_13701	Salinispora.bin32	11287	13701	+	2415	100	1.32	#N/A	hypothetical protein	0	0	0	0	4	2	0	7	0	2	6	7	2	18	24	12	137	31	0	0	0	0	0	0	0	0	0	0	0	0	0	0	0	0	0	0	0	0	0	0	0	0	0	0	0	0	0	0	0	0	0	0	0	0
Ga0373398_002937	Ga0373398_002937_13726_14577	Salinispora.bin32	13726	14577	-	852	100	1.32	#N/A	peptidoglycan hydrolase-like protein with peptidoglycan-binding domain	0	0	0	0	2	2	0	0	0	4	0	17	4	8	4	2	76	18	0	0	0	0	0	0	0	0	0	0	0	0	0	0	0	0	0	0	0	0	0	0	0	0	0	0	0	0	0	0	0	0	0	0	0	0
Ga0373398_002937	Ga0373398_002937_1461_2195	Salinispora.bin32	1461	2195	-	735	100	1.32	#N/A	uncharacterized protein (TIGR03083 family)	0	0	0	0	4	0	0	6	0	0	2	2	6	29	2	6	96	10	0	0	0	0	0	0	0	0	0	0	0	0	0	0	0	0	0	0	0	0	0	0	0	0	0	0	0	0	0	0	0	0	0	0	0	0
Ga0373398_002937	Ga0373398_002937_14640_16355	Salinispora.bin32	14640	16355	+	1716	100	1.32	#N/A	DNA excision repair protein ERCC-3	0	0	0	0	1	0	0	3	4	2	0	1	4	2	8	8	79	16	0	0	0	0	0	0	0	0	0	0	0	0	0	2	0	0	0	2	0	0	0	0	0	0	2	0	0	0	0	0	0	0	0	0	0	0
Ga0373398_002937	Ga0373398_002937_148_756	Salinispora.bin32	148	756	-	609	100	1.32	#N/A	2'-5' RNA ligase	0	0	0	0	0	0	0	0	0	0	0	2	0	4	0	0	11	0	0	0	0	0	0	0	0	0	0	0	0	0	0	0	0	0	0	0	0	0	0	0	0	0	0	0	0	0	0	0	0	0	0	0	0	0
Ga0373398_002937	Ga0373398_002937_16387_16806	Salinispora.bin32	16387	16806	+	420	100	1.32	#N/A	putative sterol carrier protein	0	0	0	0	1	2	0	2	0	2	0	7	5	18	22	11	83	14	0	0	0	0	0	0	0	0	0	0	0	0	0	0	0	0	0	0	0	0	0	0	0	0	0	0	0	0	0	0	0	0	0	0	0	0
Ga0373398_002937	Ga0373398_002937_16803_18845	Salinispora.bin32	16803	18845	+	2043	100	1.32	GH133.hmm	glycogen debranching enzyme	0	0	0	0	12	0	0	4	0	0	5	12	3	17	18	15	158	35	0	0	0	0	0	0	0	0	0	0	0	0	0	0	0	0	0	0	0	0	0	0	0	0	0	0	0	0	0	0	0	0	0	0	2	0
Ga0373398_002937	Ga0373398_002937_18964_21033	Salinispora.bin32	18964	21033	-	2070	100	1.32	GH78.hmm	glycogen debranching enzyme	0	0	0	0	0	0	0	0	0	0	0	2	0	8	0	9	48	16	0	0	0	0	0	0	0	0	0	0	0	0	0	0	0	0	0	0	0	0	0	0	0	0	0	0	0	0	0	0	0	0	0	0	0	0
Ga0373398_002937	Ga0373398_002937_21035_21418	Salinispora.bin32	21035	21418	-	384	100	1.32	#N/A	hypothetical protein	0	0	0	0	0	0	0	0	0	6	2	0	0	5	2	0	18	2	0	0	0	0	0	0	0	0	0	0	0	0	0	0	0	0	0	0	0	0	0	0	0	0	0	0	0	0	0	0	0	0	0	0	0	0
Ga0373398_002937	Ga0373398_002937_2254_3570	Salinispora.bin32	2254	3570	-	1317	100	1.32	#N/A	MFS family permease	0	0	0	2	15	1	0	2	2	7	10	20	15	103	31	34	339	44	0	0	0	0	0	0	0	0	0	0	0	0	0	0	0	0	0	0	0	0	0	0	0	0	0	0	0	0	0	0	0	0	0	0	0	0
Ga0373398_002937	Ga0373398_002937_22816_23784	Salinispora.bin32	22816	23784	-	969	100	1.32	#N/A	bifunctional non-homologous end joining protein LigD	0	0	0	0	1	4	0	2	0	1	2	0	0	5	11	4	41	10	0	0	0	0	0	0	0	0	0	0	0	0	0	0	0	0	0	0	0	0	0	0	0	0	0	0	0	0	0	0	0	0	0	0	0	0
Ga0373398_002937	Ga0373398_002937_23786_23911	Salinispora.bin32	23786	23911	-	126	100	1.32	#N/A	transposase InsO family protein	0	0	0	0	0	0	0	0	0	0	0	0	0	0	0	0	0	0	0	0	0	0	0	0	0	0	0	0	0	0	0	0	0	0	0	0	0	0	0	0	0	0	0	0	0	0	0	0	0	0	0	0	0	0
Ga0373398_002937	Ga0373398_002937_3631_4065	Salinispora.bin32	3631	4065	-	435	100	1.32	#N/A	DNA-binding MarR family transcriptional regulator	0	2	2	0	36	15	0	29	8	18	20	59	36	140	109	137	1305	130	0	0	0	0	0	0	0	0	0	0	0	0	0	0	0	0	0	0	0	0	0	0	0	0	0	0	0	0	0	0	0	0	0	0	0	0
Ga0373398_002937	Ga0373398_002937_4152_5615	Salinispora.bin32	4152	5615	-	1464	100	1.32	#N/A	AGZA family xanthine/uracil permease-like MFS transporter	0	0	2	0	4	3	0	0	2	0	4	8	9	22	10	11	78	20	0	0	0	0	0	0	0	0	0	0	0	0	0	0	0	0	0	0	0	0	0	0	0	0	0	0	0	0	0	0	0	0	0	0	0	0
Ga0373398_002937	Ga0373398_002937_5708_5914	Salinispora.bin32	5708	5914	+	207	100	1.32	#N/A	hypothetical protein	0	0	0	0	0	0	0	0	0	1	0	5	1	6	3	13	51	2	0	0	0	0	0	0	0	0	0	0	0	0	0	0	0	0	0	0	0	0	0	0	0	0	0	0	0	0	0	0	0	0	0	0	0	0
Ga0373398_002937	Ga0373398_002937_5907_6662	Salinispora.bin32	5907	6662	-	756	100	1.32	#N/A	hypothetical protein	0	0	0	0	0	0	0	0	0	0	4	0	3	2	0	0	44	6	0	0	0	0	0	0	0	0	0	0	0	0	0	0	0	0	0	0	0	0	0	0	0	0	0	0	0	0	0	0	0	0	0	0	0	0
Ga0373398_002937	Ga0373398_002937_6736_8340	Salinispora.bin32	6736	8340	+	1605	100	1.32	#N/A	hypothetical protein	0	0	0	0	0	0	0	0	0	0	2	4	0	6	0	4	41	10	0	0	0	0	0	0	0	0	0	0	0	0	0	0	0	0	0	0	0	0	0	0	0	0	0	0	0	0	0	0	0	0	0	0	0	0
Ga0373398_002937	Ga0373398_002937_8337_9011	Salinispora.bin32	8337	9011	+	675	100	1.32	#N/A	futalosine hydrolase	0	0	0	0	0	0	0	0	0	0	0	0	0	0	0	0	1	2	0	0	0	0	0	0	0	0	0	0	0	0	0	0	0	0	0	0	0	0	0	0	0	0	0	0	0	0	0	0	0	0	0	0	0	0
Ga0373398_002937	Ga0373398_002937_9213_10109	Salinispora.bin32	9213	10109	+	897	100	1.32	#N/A	1,4-dihydroxy-6-naphthoate synthase	0	0	0	0	0	2	0	0	0	4	0	0	0	4	2	0	28	2	0	0	0	0	0	0	0	0	0	0	0	0	2	0	0	2	2	0	0	0	0	0	0	0	0	0	0	0	0	0	0	0	0	0	0	0
Ga0373398_002937	Ga0373398_002937_9991_10362	Salinispora.bin32	9991	10362	-	372	100	1.32	#N/A	CspA family cold shock protein	0	0	0	0	4	0	0	0	0	2	0	5	2	17	0	4	57	10	0	0	0	0	0	0	0	0	0	0	0	0	0	0	0	0	0	0	0	0	0	0	0	0	0	0	0	0	0	0	0	0	0	0	0	0
Ga0373398_002938	Ga0373398_002938_11247_11879	Salinispora.bin30	11247	11879	+	633	93.25	2.11	#N/A	hypothetical protein	0	0	0	0	0	0	0	0	0	0	0	0	2	0	0	2	6	0	0	0	0	0	0	0	0	0	0	0	0	0	0	0	0	0	0	0	0	0	0	0	0	0	0	0	0	0	0	0	0	0	0	0	0	0
Ga0373398_002938	Ga0373398_002938_12001_12636	Salinispora.bin30	12001	12636	+	636	93.25	2.11	#N/A	hypothetical protein	0	0	0	0	0	0	0	0	0	0	0	0	4	0	4	4	10	0	0	0	0	0	0	0	0	0	0	0	0	0	0	0	0	0	0	0	0	0	0	0	0	0	0	0	0	0	0	0	0	6	0	0	0	0
Ga0373398_002938	Ga0373398_002938_12723_13706	Salinispora.bin30	12723	13706	+	984	93.25	2.11	#N/A	ABC-2 type transport system ATP-binding protein	0	0	0	0	0	0	0	0	0	0	0	0	6	0	0	0	16	0	0	0	0	0	0	0	0	0	0	0	0	0	0	0	0	0	0	2	0	0	0	0	0	0	0	0	0	0	0	0	0	0	0	0	0	0
Ga0373398_002938	Ga0373398_002938_1321_2505	Salinispora.bin30	1321	2505	-	1185	93.25	2.11	#N/A	acetyl-CoA C-acetyltransferase	0	0	0	0	0	0	0	0	0	0	0	0	0	9	4	2	47	0	0	2	0	0	2	4	0	0	0	0	12	16	19	18	14	26	3	13	0	0	0	0	0	0	2	7	0	2	6	0	10	6	8	21	46	6
Ga0373398_002938	Ga0373398_002938_13703_14578	Salinispora.bin30	13703	14578	+	876	93.25	2.11	#N/A	ABC-2 type transport system permease protein	0	0	0	0	0	0	0	0	0	0	0	4	0	0	0	4	4	2	0	0	0	0	0	0	0	0	0	0	1	0	0	0	0	0	0	0	0	0	0	0	0	0	0	0	0	0	0	0	0	0	0	0	0	0
Ga0373398_002938	Ga0373398_002938_15994_17343	Salinispora.bin30	15994	17343	-	1350	93.25	2.11	#N/A	UDP-N-acetylglucosamine 1-carboxyvinyltransferase	0	0	0	0	0	0	0	0	0	0	0	0	0	2	0	0	14	0	0	0	0	0	0	0	0	0	0	0	1	0	0	0	0	2	0	0	0	0	0	0	0	0	0	0	0	0	0	0	0	0	0	0	0	0
Ga0373398_002938	Ga0373398_002938_17594_18163	Salinispora.bin30	17594	18163	+	570	93.25	2.11	#N/A	cob(I)alamin adenosyltransferase	0	0	0	0	0	0	0	0	0	0	0	2	2	0	0	0	8	0	0	0	0	0	0	0	0	0	0	0	0	0	0	0	0	0	0	0	0	0	0	0	0	0	0	0	0	0	0	0	0	0	0	0	0	0
Ga0373398_002938	Ga0373398_002938_18271_18732	Salinispora.bin30	18271	18732	-	462	93.25	2.11	#N/A	hypothetical protein	0	0	0	0	0	0	0	0	0	0	0	0	0	1	0	2	7	0	0	0	0	0	0	0	0	0	0	2	0	0	0	0	0	0	0	0	0	0	0	0	0	0	0	0	0	0	0	0	0	0	0	0	2	0
Ga0373398_002938	Ga0373398_002938_18745_19053	Salinispora.bin30	18745	19053	-	309	93.25	2.11	#N/A	F-type H+-transporting ATPase subunit epsilon	0	0	0	0	0	0	0	0	0	0	2	2	4	14	4	4	36	1	0	0	0	0	2	0	0	0	2	0	4	2	0	2	0	0	0	0	0	0	0	0	0	0	0	0	0	0	0	0	0	0	0	0	0	0
Ga0373398_002938	Ga0373398_002938_20026_21462	Salinispora.bin30	20026	21462	-	1437	93.25	2.11	#N/A	F-type H+-transporting ATPase subunit beta	0	0	0	0	2	0	0	0	0	0	0	2	6	8	0	3	16	0	0	0	0	0	0	0	0	0	1	0	6	0	0	0	0	0	0	0	0	0	0	0	0	0	0	0	0	0	0	0	0	0	2	1	2	0
Ga0373398_002938	Ga0373398_002938_213_1241	Salinispora.bin30	213	1241	-	1029	93.25	2.11	#N/A	LAO/AO transport system kinase	0	0	0	0	0	0	0	5	0	0	2	0	0	6	0	0	3	2	0	0	0	0	0	0	0	0	0	0	0	0	0	0	0	0	0	0	0	0	0	0	0	0	0	0	0	0	0	0	0	0	0	0	2	0
Ga0373398_002938	Ga0373398_002938_21462_22352	Salinispora.bin30	21462	22352	-	891	93.25	2.11	#N/A	F-type H+-transporting ATPase subunit gamma	0	0	0	0	0	0	0	0	0	0	0	0	0	2	0	2	2	4	0	0	0	0	0	0	0	0	1	0	5	0	0	0	0	0	0	0	0	0	0	0	0	0	0	0	0	0	0	0	1	0	0	0	0	0
Ga0373398_002938	Ga0373398_002938_22403_23896	Salinispora.bin30	22403	23896	-	1494	93.25	2.11	#N/A	F-type H+-transporting ATPase subunit alpha	0	0	0	0	0	0	0	8	0	0	4	0	0	6	2	0	10	0	0	0	0	0	0	0	0	0	4	0	1	2	0	0	0	0	0	0	0	0	0	2	0	0	0	2	0	0	0	1	4	4	0	2	0	3
Ga0373398_002938	Ga0373398_002938_2560_3006	Salinispora.bin30	2560	3006	+	447	93.25	2.11	#N/A	methylmalonyl-CoA/ethylmalonyl-CoA epimerase	0	0	0	0	0	0	0	0	0	0	0	0	0	0	4	0	0	0	0	0	0	0	0	0	0	0	0	0	0	2	2	0	4	0	0	6	0	0	0	0	0	0	0	0	0	0	0	0	6	4	0	2	0	0
Ga0373398_002938	Ga0373398_002938_4752_6809	Salinispora.bin30	4752	6809	+	2058	93.25	2.11	#N/A	cell division septum initiation protein DivIVA	0	0	0	0	0	0	0	0	0	0	0	0	1	5	0	0	11	2	0	0	0	0	0	0	0	0	0	0	4	0	0	0	0	2	0	0	0	0	0	0	0	0	0	0	0	0	0	0	0	0	0	0	0	0
Ga0373398_002938	Ga0373398_002938_7084_7974	Salinispora.bin30	7084	7974	+	891	93.25	2.11	#N/A	cobalt-zinc-cadmium efflux system protein	0	0	0	0	0	0	0	0	0	0	0	0	0	0	0	0	3	0	0	0	0	0	0	0	0	0	0	0	0	0	0	0	0	0	0	0	0	0	0	0	0	0	0	0	0	0	0	0	0	0	0	0	0	0
Ga0373398_002938	Ga0373398_002938_8049_8831	Salinispora.bin30	8049	8831	-	783	93.25	2.11	#N/A	hypothetical protein	0	0	0	0	0	0	0	0	0	0	0	2	0	3	0	2	11	0	0	0	0	0	0	0	0	0	0	0	0	0	0	0	0	0	0	0	0	0	0	0	0	0	0	0	0	0	0	0	0	0	0	0	0	0
Ga0373398_002938	Ga0373398_002938_9557_11200	Salinispora.bin30	9557	11200	+	1644	93.25	2.11	#N/A	acyl-CoA reductase-like NAD-dependent aldehyde dehydrogenase	0	0	0	0	0	0	0	0	0	0	0	0	0	0	0	0	0	0	0	0	0	0	0	0	0	0	0	0	0	2	0	0	0	2	0	0	0	0	0	0	0	0	0	0	0	0	0	0	0	0	0	0	0	0
Ga0373398_002939	Ga0373398_002939_10506_11354	Conexibacter.bin85	10506	11354	+	849	98.42	6.21	#N/A	NitT/TauT family transport system ATP-binding protein	0	0	0	0	0	0	0	0	0	0	0	0	0	0	0	0	0	0	0	0	0	0	0	0	0	0	0	0	0	0	0	0	0	0	0	0	0	0	0	0	0	0	0	0	0	0	0	0	0	0	0	0	0	0
Ga0373398_002939	Ga0373398_002939_11351_12160	Conexibacter.bin85	11351	12160	+	810	98.42	6.21	#N/A	NitT/TauT family transport system permease protein	0	0	0	0	0	0	0	0	0	0	0	0	0	0	0	0	0	0	0	0	0	0	0	0	0	0	0	0	0	0	0	0	0	0	0	0	0	0	0	0	0	0	0	0	0	0	0	0	0	0	0	0	0	0
Ga0373398_002939	Ga0373398_002939_12142_13011	Conexibacter.bin85	12142	13011	+	870	98.42	6.21	#N/A	NitT/TauT family transport system ATP-binding protein	0	0	0	0	0	0	0	0	0	0	0	0	0	0	0	0	0	0	0	0	0	0	0	0	0	0	0	0	0	0	0	0	0	0	0	0	0	0	0	0	0	0	0	0	0	0	0	0	0	0	0	0	0	0
Ga0373398_002939	Ga0373398_002939_13012_14160	Conexibacter.bin85	13012	14160	+	1149	98.42	6.21	#N/A	NitT/TauT family transport system substrate-binding protein	0	0	0	0	0	0	0	0	0	0	0	0	0	0	0	0	0	0	0	0	0	0	0	0	0	0	0	0	0	0	0	0	0	0	0	0	0	0	0	0	0	0	0	0	0	0	0	0	0	0	0	0	0	0
Ga0373398_002939	Ga0373398_002939_14157_15707	Conexibacter.bin85	14157	15707	+	1551	98.42	6.21	#N/A	uncharacterized NAD(P)/FAD-binding protein YdhS	0	0	0	0	0	0	0	0	0	0	0	0	0	0	0	0	0	0	0	0	0	0	0	0	0	0	0	0	0	0	0	0	0	0	0	0	0	0	0	0	0	0	0	0	0	0	0	0	0	0	0	0	0	0
Ga0373398_002939	Ga0373398_002939_15751_16206	Conexibacter.bin85	15751	16206	+	456	98.42	6.21	#N/A	Rrf2 family protein	0	0	0	0	0	0	0	0	0	0	0	0	0	0	0	0	0	0	0	0	0	0	0	0	0	0	0	0	0	0	0	0	0	0	0	0	0	0	0	0	0	0	0	0	0	0	0	0	0	0	0	0	0	0
Ga0373398_002939	Ga0373398_002939_16274_18235	Conexibacter.bin85	16274	18235	+	1962	98.42	6.21	#N/A	DNA polymerase-3 subunit gamma/tau	0	0	0	0	0	0	0	0	0	0	0	0	0	0	0	0	0	0	0	0	0	0	0	0	0	0	0	0	0	0	0	0	0	0	0	0	0	0	0	0	0	0	0	0	0	0	0	0	0	0	0	0	0	0
Ga0373398_002939	Ga0373398_002939_1630_2331	Conexibacter.bin85	1630	2331	+	702	98.42	6.21	#N/A	aryl-alcohol dehydrogenase-like predicted oxidoreductase	0	0	0	0	0	0	0	0	0	0	0	0	0	0	0	0	0	0	0	0	0	0	0	0	0	0	0	0	0	0	0	0	0	0	0	0	0	0	0	0	0	0	0	0	0	0	0	0	0	0	0	0	0	0
Ga0373398_002939	Ga0373398_002939_18282_18593	Conexibacter.bin85	18282	18593	+	312	98.42	6.21	#N/A	hypothetical protein	0	0	0	0	0	0	0	0	0	0	0	0	0	0	0	0	0	0	0	0	0	0	0	0	0	0	0	0	0	0	0	0	0	0	0	0	0	0	0	0	0	0	0	0	0	0	0	0	0	0	0	0	0	0
Ga0373398_002939	Ga0373398_002939_18607_19203	Conexibacter.bin85	18607	19203	+	597	98.42	6.21	#N/A	recombination protein RecR	0	0	0	0	0	0	0	0	0	0	0	0	0	0	0	0	0	0	0	0	0	0	0	0	0	0	0	0	0	0	0	0	0	0	0	0	0	0	0	0	0	0	0	0	0	0	0	0	0	0	0	0	0	0
Ga0373398_002939	Ga0373398_002939_19339_21006	Conexibacter.bin85	19339	21006	+	1668	98.42	6.21	#N/A	succinate dehydrogenase / fumarate reductase flavoprotein subunit	0	0	0	0	0	0	0	0	0	0	0	0	0	0	0	0	0	0	0	0	0	0	0	0	0	0	0	0	0	0	0	0	0	0	0	0	0	0	0	0	0	0	0	0	0	0	0	0	0	0	0	0	0	0
Ga0373398_002939	Ga0373398_002939_21069_22319	Conexibacter.bin85	21069	22319	+	1251	98.42	6.21	#N/A	succinate dehydrogenase / fumarate reductase iron-sulfur subunit	0	0	0	0	0	0	0	0	0	0	0	0	0	0	0	0	0	0	0	0	0	0	0	0	0	0	0	0	0	0	0	0	0	0	0	0	0	0	0	0	0	0	0	0	0	0	0	0	0	0	0	0	0	0
Ga0373398_002939	Ga0373398_002939_22319_23224	Conexibacter.bin85	22319	23224	+	906	98.42	6.21	#N/A	succinate dehydrogenase / fumarate reductase cytochrome b subunit	0	0	0	0	0	0	0	0	0	0	0	0	0	0	0	0	0	0	0	0	0	0	0	0	0	0	0	0	0	0	0	0	0	0	0	0	0	0	0	0	0	0	0	0	0	0	0	0	0	0	0	0	0	0
Ga0373398_002939	Ga0373398_002939_23331_23654	Conexibacter.bin85	23331	23654	-	324	98.42	6.21	#N/A	hypothetical protein	0	0	0	0	0	0	0	0	0	0	0	0	0	0	0	0	0	0	0	0	0	0	0	0	0	0	0	0	0	0	0	0	0	0	0	0	0	0	0	0	0	0	0	0	0	0	0	0	0	2	0	2	0	0
Ga0373398_002939	Ga0373398_002939_2599_3582	Conexibacter.bin85	2599	3582	-	984	98.42	6.21	#N/A	hypothetical protein	0	0	0	0	0	0	0	0	0	0	0	0	0	0	0	2	0	0	0	0	0	0	0	0	0	0	0	0	0	2	0	0	0	0	0	0	0	0	0	0	0	0	0	0	0	0	0	0	0	0	0	0	0	0
Ga0373398_002939	Ga0373398_002939_4305_4778	Conexibacter.bin85	4305	4778	+	474	98.42	6.21	#N/A	hypothetical protein	0	0	0	0	0	0	0	0	0	0	0	0	0	0	0	0	0	0	0	0	0	0	0	0	0	0	0	0	0	0	0	0	0	0	0	2	0	0	0	0	0	0	0	0	0	0	0	0	0	0	0	2	4	0
Ga0373398_002939	Ga0373398_002939_5951_7282	Conexibacter.bin85	5951	7282	+	1332	98.42	6.21	#N/A	DNA-binding SARP family transcriptional activator/Ca2+-binding EF-hand superfamily protein	0	0	0	0	0	0	0	0	0	0	0	0	0	0	0	0	0	0	0	0	0	0	0	0	0	0	0	0	0	0	0	0	0	0	0	0	0	0	0	0	0	0	0	0	0	0	0	0	0	0	0	0	0	0
Ga0373398_002939	Ga0373398_002939_7803_8222	Conexibacter.bin85	7803	8222	-	420	98.42	6.21	#N/A	nitrite reductase/ring-hydroxylating ferredoxin subunit	0	0	0	0	0	0	0	0	0	0	0	0	0	0	0	0	0	0	0	0	0	0	0	0	0	0	0	0	0	0	0	0	0	0	0	0	0	0	0	0	0	0	0	0	0	0	0	0	0	0	0	0	0	0
Ga0373398_002939	Ga0373398_002939_8219_9349	Conexibacter.bin85	8219	9349	-	1131	98.42	6.21	#N/A	predicted TIM-barrel fold metal-dependent hydrolase	0	0	0	0	0	0	0	0	0	0	0	0	0	0	0	0	0	0	0	0	0	0	0	0	0	0	0	0	0	0	0	0	0	0	0	0	0	0	0	0	0	0	0	0	0	0	0	0	0	0	0	0	0	0
Ga0373398_002939	Ga0373398_002939_888_1229	Conexibacter.bin85	888	1229	-	342	98.42	6.21	#N/A	catechol 2,3-dioxygenase-like lactoylglutathione lyase family enzyme	0	0	0	0	0	0	0	0	0	0	0	0	0	0	0	0	0	0	0	0	0	0	0	0	0	0	0	0	0	0	0	0	0	0	0	0	0	0	0	0	0	0	0	0	0	0	0	0	0	0	0	0	0	0
Ga0373398_002939	Ga0373398_002939_9616_10509	Conexibacter.bin85	9616	10509	+	894	98.42	6.21	#N/A	NitT/TauT family transport system permease protein	0	0	0	0	0	0	0	0	0	0	0	0	0	0	0	0	0	0	0	0	0	0	0	0	0	0	0	0	0	0	0	0	0	0	0	0	0	0	0	0	0	0	0	0	0	0	0	0	0	0	0	0	0	0
Ga0373398_002940	Ga0373398_002940_10608_12044	Bacillus.bin91	10608	12044	-	1437	91.09	9.45	#N/A	amidase	0	0	0	0	2	0	0	4	0	4	2	4	1	0	0	0	0	0	0	0	0	0	4	2	6	4	4	0	0	0	0	0	0	0	0	0	0	0	0	10	2	4	4	9	8	0	0	2	0	0	0	0	0	0
Ga0373398_002940	Ga0373398_002940_13190_13753	Bacillus.bin91	13190	13753	-	564	91.09	9.45	#N/A	thioredoxin reductase	0	0	0	0	0	0	0	6	2	2	2	1	0	0	0	0	0	0	0	0	0	0	2	0	0	0	0	0	0	0	0	0	0	0	0	0	0	0	0	0	0	0	0	7	0	0	0	0	0	0	0	0	0	0
Ga0373398_002940	Ga0373398_002940_14055_14870	Bacillus.bin91	14055	14870	-	816	91.09	9.45	#N/A	ZIP family zinc transporter	0	0	0	0	4	2	0	2	2	4	0	0	0	0	2	0	0	0	0	2	0	0	0	0	0	0	0	2	0	0	0	0	0	0	0	0	0	4	0	6	0	2	2	2	2	0	0	0	0	0	0	0	0	0
Ga0373398_002940	Ga0373398_002940_1503_1832	Bacillus.bin91	1503	1832	-	330	91.09	9.45	#N/A	DNA-binding transcriptional ArsR family regulator	0	2	2	14	40	18	5	19	12	25	9	2	0	0	0	0	0	0	3	4	5	1	6	4	9	0	6	2	0	0	0	0	0	0	0	0	2	4	2	34	25	49	21	28	10	0	0	4	0	0	0	0	0	0
Ga0373398_002940	Ga0373398_002940_15506_15673	Bacillus.bin91	15506	15673	+	168	91.09	9.45	#N/A	uncharacterized protein (TIGR01732 family)	0	0	1	0	0	0	2	0	0	2	0	2	0	0	0	0	0	0	0	0	1	0	0	3	0	0	0	0	0	0	0	0	0	0	0	0	0	0	0	3	0	2	10	2	0	0	0	0	0	0	0	0	0	0
Ga0373398_002940	Ga0373398_002940_16774_18042	Bacillus.bin91	16774	18042	+	1269	91.09	9.45	#N/A	threonine dehydratase	0	0	0	4	27	4	14	30	6	22	2	10	6	0	0	0	0	0	2	10	6	16	18	15	4	6	18	2	0	0	0	0	0	0	0	0	0	11	0	60	32	54	34	53	12	0	0	0	0	0	0	0	0	0
Ga0373398_002940	Ga0373398_002940_19509_20615	Bacillus.bin91	19509	20615	-	1107	91.09	9.45	#N/A	O-succinylbenzoate synthase	0	0	0	1	0	0	0	0	0	0	0	0	0	0	0	0	0	0	0	0	0	0	0	0	0	0	0	0	0	0	0	0	0	0	0	0	0	0	0	1	0	8	2	0	0	0	0	0	0	0	0	0	0	0
Ga0373398_002940	Ga0373398_002940_2062_3369	Bacillus.bin91	2062	3369	-	1308	91.09	9.45	#N/A	MFS family permease	0	0	0	0	0	2	2	8	4	0	0	0	0	0	0	0	0	0	0	0	0	2	0	0	0	0	0	0	0	0	0	0	0	0	0	0	0	0	0	0	0	6	0	0	0	0	0	2	0	0	0	0	0	0
Ga0373398_002940	Ga0373398_002940_20642_21532	Bacillus.bin91	20642	21532	-	891	91.09	9.45	#N/A	DNA-binding MurR/RpiR family transcriptional regulator	0	0	0	0	0	0	0	0	0	0	0	0	0	0	0	0	0	0	0	0	0	0	0	1	0	0	0	0	0	0	0	0	0	0	0	0	0	0	0	2	0	1	0	2	0	0	0	0	0	0	0	0	0	0
Ga0373398_002940	Ga0373398_002940_21678_22412	Bacillus.bin91	21678	22412	-	735	91.09	9.45	#N/A	SAM-dependent methyltransferase	0	0	0	0	3	2	3	0	1	6	0	1	0	0	0	0	0	0	0	2	0	0	0	4	1	0	2	0	0	0	0	0	0	0	0	0	0	0	1	6	10	5	5	3	3	0	0	0	0	0	0	0	0	0
Ga0373398_002940	Ga0373398_002940_23423_23899	Bacillus.bin91	23423	23899	-	477	91.09	9.45	#N/A	NAD(P)H-dependent FMN reductase	0	0	0	0	0	0	0	0	0	0	0	0	0	0	0	0	0	0	0	0	0	0	0	0	0	0	0	0	0	0	0	0	0	0	0	0	0	0	0	0	0	0	0	0	0	0	0	0	0	0	0	0	0	0
Ga0373398_002940	Ga0373398_002940_267_764	Bacillus.bin91	267	764	+	498	91.09	9.45	#N/A	uncharacterized protein YhfF	0	0	0	5	34	7	6	23	9	13	5	3	1	0	0	0	0	0	0	3	0	1	4	5	0	0	2	0	0	0	0	0	0	0	0	0	1	2	3	16	8	15	11	14	1	2	0	0	0	0	0	0	0	0
Ga0373398_002940	Ga0373398_002940_3830_4432	Bacillus.bin91	3830	4432	-	603	91.09	9.45	#N/A	phosphoribosyl-dephospho-CoA transferase	0	0	6	0	0	0	0	0	0	2	0	0	0	0	0	0	0	0	0	2	0	0	0	0	0	0	0	0	0	0	0	0	0	0	0	0	0	0	0	0	0	0	0	0	4	0	0	0	0	0	0	0	0	0
Ga0373398_002940	Ga0373398_002940_44_262	Bacillus.bin91	44	262	+	219	91.09	9.45	#N/A	Uma2 family endonuclease	0	0	0	0	7	0	2	3	1	3	1	6	1	0	0	0	0	0	0	0	2	3	1	1	0	1	0	0	0	0	0	0	0	0	0	0	0	0	1	2	2	3	6	1	5	1	0	0	0	0	0	0	0	0
Ga0373398_002940	Ga0373398_002940_4423_6105	Bacillus.bin91	4423	6105	-	1683	91.09	9.45	#N/A	malonate decarboxylase beta subunit	0	0	0	0	0	2	2	2	0	0	0	0	2	0	0	0	0	0	0	0	0	0	0	0	0	0	0	0	0	0	0	0	0	0	0	0	0	2	2	0	0	8	0	0	4	0	0	2	0	0	0	0	0	0
Ga0373398_002940	Ga0373398_002940_6077_6418	Bacillus.bin91	6077	6418	-	342	91.09	9.45	#N/A	malonate decarboxylase delta subunit	0	0	0	0	0	0	0	2	0	0	0	0	0	0	0	0	0	0	0	0	0	0	0	0	0	0	0	0	0	0	0	0	0	0	0	0	0	0	0	0	0	0	0	0	1	0	0	0	0	0	0	0	0	0
Ga0373398_002940	Ga0373398_002940_6415_7284	Bacillus.bin91	6415	7284	-	870	91.09	9.45	#N/A	triphosphoribosyl-dephospho-CoA synthase	0	0	0	0	0	0	0	6	0	0	0	0	0	0	0	0	0	0	0	0	0	1	0	0	0	0	0	0	0	0	0	0	0	0	0	0	0	0	0	0	1	0	2	0	0	0	0	0	0	0	0	0	0	0
Ga0373398_002940	Ga0373398_002940_7287_8876	Bacillus.bin91	7287	8876	-	1590	91.09	9.45	#N/A	malonate decarboxylase alpha subunit	0	0	0	0	0	2	2	16	2	0	0	0	0	0	0	0	0	0	0	0	0	0	0	0	0	0	0	0	0	0	0	0	0	0	0	0	0	0	0	0	0	0	0	3	0	0	0	0	0	0	0	0	0	0
Ga0373398_002940	Ga0373398_002940_822_1346	Bacillus.bin91	822	1346	-	525	91.09	9.45	#N/A	uncharacterized protein YndB with AHSA1/START domain	0	0	2	6	21	8	13	13	17	9	2	9	2	0	0	2	0	0	1	4	2	6	9	10	3	0	2	0	0	0	0	0	0	0	0	0	0	4	0	41	23	32	30	33	12	4	2	0	0	0	0	0	0	0
Ga0373398_002940	Ga0373398_002940_8961_9887	Bacillus.bin91	8961	9887	-	927	91.09	9.45	#N/A	malonate decarboxylase epsilon subunit	0	0	0	0	0	0	0	0	2	2	0	6	0	0	0	0	0	0	0	0	0	0	2	0	0	2	2	0	0	0	0	0	0	0	0	0	0	0	0	0	0	6	6	1	0	0	0	0	0	0	0	0	0	0
Ga0373398_002940	Ga0373398_002940_9911_10630	Bacillus.bin91	9911	10630	-	720	91.09	9.45	#N/A	DNA-binding GntR family transcriptional regulator	0	0	0	0	0	0	0	1	0	2	0	0	1	0	0	0	0	0	0	0	0	0	0	0	0	1	2	0	0	0	0	0	0	0	0	0	0	0	0	0	4	3	7	10	2	0	1	0	0	0	0	0	0	0
Ga0373398_002941	Ga0373398_002941_10314_11153	Geobacillus.bin98	10314	11153	+	840	93.35	1.97	#N/A	uncharacterized membrane-anchored protein YitT (DUF2179 family)	0	0	0	0	0	0	0	0	0	0	0	0	0	0	0	0	0	0	0	0	0	2	0	0	0	0	0	0	0	0	0	0	0	0	0	0	0	0	0	4	0	0	2	0	0	0	0	0	0	0	0	0	0	0
Ga0373398_002941	Ga0373398_002941_11216_11551	Geobacillus.bin98	11216	11551	+	336	93.35	1.97	#N/A	cytochrome c551	0	0	0	2	8	2	0	2	3	0	0	0	0	2	0	0	0	0	0	2	6	21	12	6	6	2	4	4	0	0	0	0	0	0	0	0	0	21	10	35	62	100	22	40	6	2	0	5	0	0	0	0	0	0
Ga0373398_002941	Ga0373398_002941_11767_12459	Geobacillus.bin98	11767	12459	+	693	93.35	1.97	#N/A	cell division transport system ATP-binding protein	0	0	0	0	0	0	0	0	0	0	0	0	0	0	0	0	0	0	0	0	0	0	0	0	0	0	0	0	0	0	0	0	0	0	0	0	0	0	0	0	0	4	2	3	0	0	0	0	0	0	0	0	0	0
Ga0373398_002941	Ga0373398_002941_12449_13342	Geobacillus.bin98	12449	13342	+	894	93.35	1.97	#N/A	cell division transport system permease protein	0	0	0	0	0	0	0	0	0	0	0	0	0	0	0	0	0	0	0	0	0	2	0	0	0	0	0	0	0	0	0	0	0	0	0	0	0	0	0	0	0	0	0	0	0	0	0	0	0	0	0	0	0	0
Ga0373398_002941	Ga0373398_002941_13367_14665	Geobacillus.bin98	13367	14665	+	1299	93.35	1.97	#N/A	peptidoglycan hydrolase CwlO-like protein	0	0	0	0	0	0	0	0	0	0	0	0	0	0	0	0	0	0	0	0	0	0	0	0	0	0	0	0	0	0	0	0	0	0	0	0	0	0	0	0	0	2	0	0	0	0	0	0	0	0	0	0	0	0
Ga0373398_002941	Ga0373398_002941_14841_16559	Geobacillus.bin98	14841	16559	+	1719	93.35	1.97	#N/A	mercuric reductase	0	0	0	0	0	0	0	0	0	0	0	0	0	0	0	0	0	0	0	0	0	0	0	0	0	0	0	0	0	0	0	0	0	0	0	0	0	0	0	0	0	0	0	0	0	0	0	0	0	0	0	0	0	0
Ga0373398_002941	Ga0373398_002941_16762_17232	Geobacillus.bin98	16762	17232	+	471	93.35	1.97	#N/A	MerR family mercuric resistance operon transcriptional regulator	0	0	0	0	0	0	0	0	0	0	0	0	0	0	0	0	0	0	0	0	0	0	0	0	0	0	0	0	0	0	0	0	0	0	0	0	0	0	0	0	0	0	0	0	0	0	0	0	0	0	0	0	0	0
Ga0373398_002941	Ga0373398_002941_17632_18345	Geobacillus.bin98	17632	18345	+	714	93.35	1.97	#N/A	hypothetical protein	0	0	0	0	0	0	0	0	0	0	0	0	0	0	0	0	0	0	0	0	0	8	0	0	3	0	0	0	0	0	0	0	0	0	0	0	0	7	0	6	6	14	19	6	8	4	0	0	0	0	0	0	0	0
Ga0373398_002941	Ga0373398_002941_18739_20172	Geobacillus.bin98	18739	20172	+	1434	93.35	1.97	#N/A	carboxyl-terminal processing protease	0	0	0	0	0	0	0	0	0	0	0	0	0	0	0	0	0	0	0	0	0	0	0	0	0	0	0	0	0	0	0	0	0	0	0	0	0	0	2	2	4	12	6	6	2	0	0	0	0	0	0	0	0	0
Ga0373398_002941	Ga0373398_002941_20261_21253	Geobacillus.bin98	20261	21253	-	993	93.35	1.97	GT2_Glycos_transf_2.hmm	glycosyltransferase involved in cell wall biosynthesis	0	0	0	0	0	0	0	0	0	0	0	0	0	0	0	0	0	0	0	0	0	0	0	0	0	0	0	0	0	0	0	0	0	0	0	0	0	0	0	2	2	0	2	1	0	0	0	0	0	0	0	0	0	0
Ga0373398_002941	Ga0373398_002941_23156_23698	Geobacillus.bin98	23156	23698	-	543	93.35	1.97	#N/A	chromosome-anchoring protein RacA	0	0	0	0	0	0	0	0	0	0	0	0	0	0	0	0	0	0	0	0	0	0	0	0	0	0	0	0	0	0	0	0	0	0	0	0	0	0	0	0	0	0	0	0	0	0	0	0	0	0	0	0	0	0
Ga0373398_002941	Ga0373398_002941_2473_2874	Geobacillus.bin98	2473	2874	+	402	93.35	1.97	#N/A	flagellar protein FliS	0	0	0	0	0	0	0	0	0	0	0	0	0	0	0	0	0	0	0	0	0	1	0	0	0	0	0	0	0	0	0	0	0	0	0	0	0	0	0	0	0	0	0	0	0	0	0	0	0	0	0	0	0	0
Ga0373398_002941	Ga0373398_002941_3261_4340	Geobacillus.bin98	3261	4340	-	1080	93.35	1.97	#N/A	HD-GYP domain-containing protein (c-di-GMP phosphodiesterase class II)	0	0	0	0	0	0	0	0	0	0	0	0	0	0	0	0	0	0	2	2	0	2	0	2	2	0	0	0	0	0	0	0	0	0	0	0	4	18	0	8	6	28	4	4	2	2	0	0	0	0	0	0	0	0
Ga0373398_002941	Ga0373398_002941_434_793	Geobacillus.bin98	434	793	+	360	93.35	1.97	#N/A	flagellar protein FlaG	0	0	0	0	0	0	0	0	0	0	0	0	0	0	0	0	0	0	0	0	0	0	0	0	0	0	0	0	0	0	0	0	0	0	0	0	0	0	0	0	0	0	0	0	0	0	0	0	0	0	0	0	0	0
Ga0373398_002941	Ga0373398_002941_4516_5064	Geobacillus.bin98	4516	5064	+	549	93.35	1.97	#N/A	ribosomal subunit interface protein	0	4	5	8	17	2	0	8	8	0	0	0	0	0	0	0	0	0	2	6	4	58	30	19	112	6	34	22	0	0	0	0	0	0	0	0	8	62	22	92	128	219	224	445	109	26	10	30	0	0	2	0	0	0
Ga0373398_002941	Ga0373398_002941_5818_8331	Geobacillus.bin98	5818	8331	+	2514	93.35	1.97	#N/A	preprotein translocase subunit SecA	0	0	2	4	14	2	0	0	4	0	0	0	0	0	0	0	0	0	12	2	4	34	0	4	20	0	6	4	0	0	0	0	0	0	0	0	4	19	0	28	62	83	44	81	23	4	6	16	0	0	0	0	0	0
Ga0373398_002941	Ga0373398_002941_809_2311	Geobacillus.bin98	809	2311	+	1503	93.35	1.97	#N/A	flagellar hook-associated protein 2	0	0	0	0	0	0	0	0	0	0	0	0	0	0	0	0	0	0	0	0	0	1	0	0	0	0	0	0	0	0	0	0	0	0	0	0	0	2	0	0	0	6	0	0	0	0	0	0	0	0	0	0	0	0
Ga0373398_002941	Ga0373398_002941_8544_9527	Geobacillus.bin98	8544	9527	+	984	93.35	1.97	#N/A	peptide chain release factor 2	0	0	0	0	2	0	0	0	0	0	0	0	0	0	0	0	0	0	0	0	0	6	2	2	4	0	4	4	0	0	0	0	0	0	0	0	0	9	4	10	3	15	6	16	4	0	0	0	0	0	0	0	0	0
Ga0373398_002941	Ga0373398_002941_9893_10153	Geobacillus.bin98	9893	10153	+	261	93.35	1.97	#N/A	mRNA interferase RelE/StbE	0	0	0	0	0	0	0	0	0	0	0	0	0	0	0	0	0	0	0	0	0	2	0	0	0	0	0	0	0	0	0	0	0	0	0	0	0	0	0	0	1	0	0	1	0	0	0	0	0	0	0	0	0	0
Ga0373398_002942	Ga0373398_002942_10307_11968	Actinopolymorpha.bin102	10307	11968	-	1662	96.37	8.79	#N/A	energy-coupling factor transport system ATP-binding protein	0	0	0	0	0	0	0	0	0	0	0	0	0	0	0	0	0	0	6	0	0	2	0	2	2	6	6	2	4	8	2	0	0	0	2	0	0	0	0	0	0	1	0	0	0	0	0	0	0	0	0	0	0	0
Ga0373398_002942	Ga0373398_002942_14763_15404	Actinopolymorpha.bin102	14763	15404	+	642	96.37	8.79	#N/A	DNA-binding protein YbaB	0	0	0	0	0	0	0	0	0	0	0	0	0	0	0	0	0	0	0	0	0	2	0	0	6	1	0	4	2	8	2	0	0	2	0	0	0	0	0	0	0	1	0	0	0	0	0	0	0	0	0	0	0	0
Ga0373398_002942	Ga0373398_002942_15556_16170	Actinopolymorpha.bin102	15556	16170	-	615	96.37	8.79	#N/A	hypothetical protein	0	0	0	0	0	0	0	0	0	0	0	0	0	0	0	0	0	0	1	1	0	9	1	2	7	3	2	4	1	4	1	1	0	0	0	2	0	2	0	0	1	3	0	0	2	0	0	0	0	0	0	0	2	1
Ga0373398_002942	Ga0373398_002942_16453_17274	Actinopolymorpha.bin102	16453	17274	+	822	96.37	8.79	#N/A	phage shock protein A	0	0	0	0	0	0	0	0	0	0	0	0	0	0	0	0	0	0	10	5	5	47	9	27	58	9	20	45	22	41	29	13	2	24	0	17	0	4	2	8	2	11	10	18	5	6	3	3	8	6	0	6	4	4
Ga0373398_002942	Ga0373398_002942_17724_18578	Actinopolymorpha.bin102	17724	18578	+	855	96.37	8.79	#N/A	heat shock protein HtpX	0	0	0	0	0	0	0	0	0	0	0	0	0	0	0	0	0	0	0	0	0	8	0	6	17	4	8	20	2	11	9	4	0	14	0	9	0	0	0	0	0	0	2	0	0	4	2	4	0	4	0	0	2	0
Ga0373398_002942	Ga0373398_002942_19333_20280	Actinopolymorpha.bin102	19333	20280	-	948	96.37	8.79	#N/A	GNAT superfamily N-acetyltransferase	0	0	0	0	0	0	0	0	0	0	0	0	0	0	0	0	0	0	2	0	0	2	0	10	6	0	0	1	4	6	4	2	0	0	0	0	0	0	0	0	0	0	0	0	0	0	0	0	0	0	0	0	0	0
Ga0373398_002942	Ga0373398_002942_2_1252	Actinopolymorpha.bin102	2	1252	-	1251	96.37	8.79	AA3_1.hmm	dihydrolipoamide dehydrogenase	0	0	0	0	0	0	0	0	0	0	0	0	0	0	0	0	0	0	2	0	2	32	6	13	12	10	7	28	4	14	12	4	6	2	10	4	0	0	0	0	2	6	10	8	2	0	0	2	0	2	0	4	0	0
Ga0373398_002942	Ga0373398_002942_2031_3566	Actinopolymorpha.bin102	2031	3566	-	1536	96.37	8.79	#N/A	leucyl aminopeptidase	0	0	0	0	0	0	0	0	0	0	0	1	0	0	0	0	0	0	4	2	0	13	2	12	12	9	10	13	8	6	10	3	2	10	0	2	0	0	0	0	0	4	6	4	0	4	2	6	0	0	0	0	0	0
Ga0373398_002942	Ga0373398_002942_20334_21440	Actinopolymorpha.bin102	20334	21440	+	1107	96.37	8.79	#N/A	glycerate kinase	0	0	0	0	0	0	0	0	0	0	0	0	0	0	0	0	0	0	0	2	4	4	0	2	2	0	2	0	0	2	0	0	0	0	0	0	0	0	0	0	0	1	0	2	0	0	0	0	0	0	0	0	0	0
Ga0373398_002942	Ga0373398_002942_21599_21961	Actinopolymorpha.bin102	21599	21961	+	363	96.37	8.79	#N/A	iron-sulfur cluster assembly accessory protein	0	0	0	0	0	0	0	0	0	0	0	0	0	0	0	0	0	0	0	0	0	8	2	7	8	6	4	2	6	2	4	0	0	2	0	2	0	0	0	0	0	1	0	2	0	0	0	0	0	0	4	0	3	0
Ga0373398_002942	Ga0373398_002942_22005_23459	Actinopolymorpha.bin102	22005	23459	-	1455	96.37	8.79	#N/A	hypothetical protein	0	0	0	0	0	0	0	0	0	0	0	0	0	0	0	0	0	0	0	0	1	4	0	0	7	0	0	0	2	1	4	2	0	0	0	2	0	2	0	0	0	0	0	0	0	0	0	0	0	0	0	0	0	0
Ga0373398_002942	Ga0373398_002942_3733_4827	Actinopolymorpha.bin102	3733	4827	+	1095	96.37	8.79	#N/A	aminomethyltransferase	0	0	0	0	0	0	0	0	0	0	0	0	0	0	0	0	0	0	2	0	0	4	6	4	0	2	4	0	3	0	0	0	2	0	0	2	0	0	0	4	0	0	0	0	0	0	0	0	0	0	0	0	0	0
Ga0373398_002942	Ga0373398_002942_4959_5519	Actinopolymorpha.bin102	4959	5519	+	561	96.37	8.79	#N/A	ATP-dependent Clp protease protease subunit	0	0	0	0	0	0	0	0	0	0	0	0	0	0	0	0	0	0	0	0	0	0	4	0	0	0	0	0	3	0	2	0	0	0	0	0	0	0	0	0	0	0	0	0	0	0	0	0	0	0	0	0	0	0
Ga0373398_002942	Ga0373398_002942_5610_7451	Actinopolymorpha.bin102	5610	7451	-	1842	96.37	8.79	#N/A	ATP-binding cassette subfamily B protein	0	0	0	0	0	0	0	0	0	0	0	0	0	0	0	0	0	0	0	0	0	4	2	0	2	0	1	0	0	2	0	2	0	2	0	4	0	0	0	0	0	0	0	0	0	0	0	0	0	0	0	0	0	0
Ga0373398_002942	Ga0373398_002942_7444_9306	Actinopolymorpha.bin102	7444	9306	-	1863	96.37	8.79	#N/A	ATP-binding cassette subfamily B protein	0	0	0	0	0	0	0	0	0	0	0	0	0	0	0	0	0	0	1	0	0	2	0	0	2	0	2	4	0	10	0	2	0	2	0	0	0	2	0	2	0	0	0	0	0	2	0	0	0	0	0	0	0	0
Ga0373398_002942	Ga0373398_002942_9345_10268	Actinopolymorpha.bin102	9345	10268	-	924	96.37	8.79	#N/A	energy-coupling factor transport system substrate-specific component	0	0	0	0	0	0	0	0	0	0	0	0	0	0	0	0	0	0	1	0	0	0	1	2	4	6	3	0	0	10	1	0	2	0	0	0	0	0	0	2	0	0	0	0	0	0	0	0	0	0	0	0	0	0
Ga0373398_002945	Ga0373398_002945_10083_11561	Conexibacter.bin16	10083	11561	-	1479	100	0	AA3_1.hmm	phytoene dehydrogenase-like protein	0	0	0	0	2	8	0	0	0	2	0	6	0	2	2	8	6	10	0	0	4	0	0	0	0	0	0	0	2	0	0	2	0	2	0	2	0	2	0	0	0	0	0	0	2	2	0	4	4	2	4	9	4	2
Ga0373398_002945	Ga0373398_002945_1136_2191	Conexibacter.bin16	1136	2191	-	1056	100	0	#N/A	iron complex transport system permease protein	0	0	0	0	6	2	0	6	0	9	4	0	10	2	16	16	15	20	0	0	0	0	0	4	6	6	0	0	0	4	4	8	0	8	0	5	0	2	0	0	0	2	0	0	4	2	0	4	2	4	14	10	8	5
Ga0373398_002945	Ga0373398_002945_12443_12913	Conexibacter.bin16	12443	12913	+	471	100	0	#N/A	2-C-methyl-D-erythritol 2,4-cyclodiphosphate synthase	0	0	0	0	0	1	0	2	0	0	0	4	0	1	2	3	4	1	0	0	0	0	0	0	0	0	0	0	0	0	0	2	0	2	0	0	0	0	0	0	0	1	0	0	0	0	0	0	0	0	0	3	7	1
Ga0373398_002945	Ga0373398_002945_12961_14727	Conexibacter.bin16	12961	14727	-	1767	100	0	#N/A	methyl-accepting chemotaxis protein	0	0	0	2	6	2	0	0	0	2	4	2	6	18	6	22	12	22	2	2	10	6	0	0	0	0	0	2	0	0	4	2	0	0	0	0	0	8	2	10	0	3	0	2	4	0	0	0	2	2	0	2	5	1
Ga0373398_002945	Ga0373398_002945_14857_16446	Conexibacter.bin16	14857	16446	+	1590	100	0	#N/A	CPA1 family monovalent cation:H+ antiporter	0	0	0	0	2	0	0	0	0	4	0	20	7	2	16	20	12	7	2	0	6	0	0	0	0	4	0	2	2	4	2	1	0	4	2	3	0	0	0	0	4	0	0	0	0	0	0	0	4	0	0	4	3	5
Ga0373398_002945	Ga0373398_002945_19700_20953	Conexibacter.bin16	19700	20953	-	1254	100	0	CE1.hmm	pimeloyl-ACP methyl ester carboxylesterase	1	0	2	0	22	22	0	28	6	29	22	60	12	18	52	64	54	51	20	6	28	2	2	0	4	10	4	8	22	24	22	14	8	44	0	32	0	8	8	6	4	6	10	16	2	4	6	20	26	12	24	72	34	24
Ga0373398_002945	Ga0373398_002945_21032_22381	Conexibacter.bin16	21032	22381	+	1350	100	0	#N/A	cysteinyl-tRNA synthetase	0	0	0	0	2	18	0	10	0	4	6	8	6	6	9	20	12	14	0	0	6	0	0	2	0	0	0	2	2	4	2	2	0	12	2	4	0	2	0	0	2	2	4	0	2	0	2	2	4	4	12	24	8	6
Ga0373398_002945	Ga0373398_002945_2191_3123	Conexibacter.bin16	2191	3123	-	933	100	0	#N/A	iron complex transport system substrate-binding protein	2	0	0	2	20	12	0	15	11	10	5	7	16	15	21	24	32	39	8	6	0	0	4	2	4	6	0	4	8	8	10	6	0	20	0	10	0	0	2	2	0	5	0	6	5	0	0	5	9	8	2	42	22	8
Ga0373398_002945	Ga0373398_002945_22378_23082	Conexibacter.bin16	22378	23082	+	705	100	0	#N/A	23S rRNA (guanosine2251-2'-O)-methyltransferase	0	0	0	0	0	0	0	0	1	2	2	4	8	0	1	2	0	2	0	0	0	0	0	2	4	0	0	0	0	0	0	0	0	1	0	0	0	0	0	0	0	4	0	0	0	0	0	0	0	0	0	0	3	0
Ga0373398_002945	Ga0373398_002945_23222_23869	Conexibacter.bin16	23222	23869	+	648	100	0	#N/A	RNA polymerase sporulation-specific sigma factor	0	0	0	4	20	10	0	8	3	6	14	2	9	8	34	20	10	12	4	0	16	2	0	2	0	0	0	6	0	2	6	2	2	3	0	4	0	22	0	4	0	6	4	4	0	2	0	4	2	4	6	8	12	6
Ga0373398_002945	Ga0373398_002945_297_1133	Conexibacter.bin16	297	1133	-	837	100	0	#N/A	iron complex transport system ATP-binding protein	0	0	0	0	0	0	0	1	0	6	2	2	4	0	4	4	6	0	0	0	0	0	0	0	0	0	0	0	2	2	2	1	2	6	0	2	0	0	0	0	0	2	0	0	0	6	0	2	0	0	1	3	0	1
Ga0373398_002945	Ga0373398_002945_3228_4631	Conexibacter.bin16	3228	4631	+	1404	100	0	#N/A	DNA repair protein RadA/Sms	0	0	0	0	4	4	0	0	2	2	2	4	2	8	4	8	6	4	4	2	2	0	0	0	0	2	0	0	2	2	0	2	0	0	0	4	0	0	0	0	0	2	0	0	0	0	2	2	2	0	0	4	2	0
Ga0373398_002945	Ga0373398_002945_4713_5501	Conexibacter.bin16	4713	5501	-	789	100	0	#N/A	uncharacterized protein (DUF427 family)	0	0	0	0	2	0	0	0	0	5	0	2	2	0	6	6	0	6	0	0	2	0	0	0	0	0	0	0	0	2	4	4	0	0	0	4	0	0	0	0	0	0	0	0	0	0	0	4	2	0	0	4	4	4
Ga0373398_002945	Ga0373398_002945_6908_8020	Conexibacter.bin16	6908	8020	+	1113	100	0	#N/A	diadenylate cyclase	26	6	13	11	198	182	19	231	61	233	207	295	326	294	573	1143	663	603	106	55	72	45	42	90	77	60	88	94	146	120	194	103	86	227	42	283	6	177	24	179	122	220	70	83	63	73	59	97	319	132	217	566	431	273
Ga0373398_002945	Ga0373398_002945_8178_8642	Conexibacter.bin16	8178	8642	+	465	100	0	#N/A	CarD family transcriptional regulator	16	5	13	11	112	108	22	137	54	166	154	163	222	160	310	479	431	373	93	35	55	38	31	51	58	26	44	54	67	22	113	64	45	183	27	130	9	61	26	83	77	127	56	52	32	63	23	57	203	79	88	297	236	157
Ga0373398_002945	Ga0373398_002945_8654_9319	Conexibacter.bin16	8654	9319	+	666	100	0	#N/A	2-C-methyl-D-erythritol 4-phosphate cytidylyltransferase	0	0	0	2	0	0	0	4	0	2	0	10	2	0	5	13	5	8	2	0	0	0	0	2	0	0	0	0	0	6	10	0	0	6	0	2	0	0	0	0	0	2	0	0	4	2	0	0	0	2	2	4	8	2
Ga0373398_002945	Ga0373398_002945_9316_10086	Conexibacter.bin16	9316	10086	+	771	100	0	#N/A	pimeloyl-ACP methyl ester carboxylesterase	0	0	0	0	5	25	2	14	6	15	8	56	23	16	48	54	33	52	4	0	6	4	0	0	5	2	13	14	4	24	4	9	10	22	0	28	0	0	0	1	0	8	3	6	2	4	4	4	20	10	5	60	40	12
Ga0373398_002946	Ga0373398_002946_10263_13070	Conexibacter.bin24	10263	13070	-	2808	97.01	0.85	#N/A	DNA-binding CsgD family transcriptional regulator	0	0	0	0	0	2	0	0	0	0	0	0	2	0	3	0	2	0	0	0	2	0	0	0	0	0	0	0	0	0	0	0	0	2	0	0	0	0	0	0	0	0	0	0	0	0	2	0	0	0	0	0	2	0
Ga0373398_002946	Ga0373398_002946_13153_15141	Conexibacter.bin24	13153	15141	+	1989	97.01	0.85	#N/A	uncharacterized repeat protein (TIGR01451 family)	0	0	0	0	0	0	0	0	0	0	0	0	0	0	0	2	0	4	0	0	0	0	2	0	0	0	2	0	0	0	0	0	0	0	0	0	0	0	0	0	0	0	0	0	2	0	0	0	0	0	0	2	0	0
Ga0373398_002946	Ga0373398_002946_15151_15762	Conexibacter.bin24	15151	15762	-	612	97.01	0.85	#N/A	AcrR family transcriptional regulator	0	0	0	0	0	1	0	2	0	4	10	3	3	4	35	40	34	48	6	0	4	0	0	0	0	0	2	5	0	2	8	6	2	10	4	25	0	0	0	0	2	11	0	2	2	0	3	2	18	2	4	16	13	13
Ga0373398_002946	Ga0373398_002946_16248_18752	Conexibacter.bin24	16248	18752	-	2505	97.01	0.85	#N/A	ATP-dependent Lon protease	0	0	0	0	10	8	0	2	10	6	6	27	19	6	27	23	34	67	10	3	6	0	0	8	7	5	6	0	4	14	12	0	7	33	3	40	0	10	0	10	17	15	4	7	4	2	3	4	24	16	2	76	70	23
Ga0373398_002946	Ga0373398_002946_18749_19192	Conexibacter.bin24	18749	19192	-	444	97.01	0.85	#N/A	HSP20 family protein	0	0	0	0	0	3	0	2	0	3	0	6	6	0	2	0	2	3	0	0	0	0	0	1	0	0	1	4	2	0	3	0	1	7	0	5	0	0	0	0	1	3	0	1	0	0	0	0	0	4	2	11	10	0
Ga0373398_002946	Ga0373398_002946_19211_20008	Conexibacter.bin24	19211	20008	-	798	97.01	0.85	#N/A	ribonuclease BN (tRNA processing enzyme)	0	2	0	0	1	0	0	3	2	6	16	10	11	2	26	26	4	42	0	1	0	0	0	0	2	6	2	0	8	2	2	0	3	10	0	2	0	2	1	4	18	11	6	2	1	8	2	3	12	15	9	15	10	4
Ga0373398_002946	Ga0373398_002946_1967_2779	Conexibacter.bin24	1967	2779	-	813	97.01	0.85	#N/A	16S rRNA (cytidine1402-2'-O)-methyltransferase	0	0	0	0	0	0	0	0	0	4	0	0	2	0	0	2	8	4	0	0	0	0	0	0	0	0	0	0	6	0	0	0	0	0	0	8	0	0	0	0	0	4	0	2	0	0	0	0	0	3	0	8	2	4
Ga0373398_002946	Ga0373398_002946_20375_21586	Conexibacter.bin24	20375	21586	-	1212	97.01	0.85	#N/A	2-hydroxyglutarate dehydrogenase	0	0	0	0	1	2	0	4	0	4	6	2	6	0	4	7	13	10	0	0	0	0	4	0	0	0	0	0	0	0	0	0	0	2	0	2	0	0	0	8	0	8	2	0	2	2	2	2	5	0	2	4	15	0
Ga0373398_002946	Ga0373398_002946_21610_22527	Conexibacter.bin24	21610	22527	+	918	97.01	0.85	#N/A	uncharacterized protein YbjT (DUF2867 family)	0	0	0	0	0	0	4	2	0	14	3	12	15	9	38	54	34	49	0	0	0	0	0	2	2	4	2	8	4	2	14	7	4	10	0	10	0	3	0	0	0	2	4	0	0	0	0	0	7	7	0	13	40	12
Ga0373398_002946	Ga0373398_002946_22524_22979	Conexibacter.bin24	22524	22979	+	456	97.01	0.85	#N/A	uncharacterized protein YndB with AHSA1/START domain	0	0	0	0	8	8	0	25	2	22	8	17	29	17	39	81	60	101	2	1	4	4	0	4	0	2	2	20	10	16	14	11	12	35	6	67	0	10	4	2	2	8	3	16	0	6	19	2	17	22	12	64	70	13
Ga0373398_002946	Ga0373398_002946_23029_23880	Conexibacter.bin24	23029	23880	-	852	97.01	0.85	#N/A	hypothetical protein	0	0	0	0	0	2	0	0	0	0	0	0	0	0	0	0	4	2	0	0	0	0	0	0	0	0	0	2	0	0	0	0	0	0	0	2	0	0	0	0	2	0	0	0	0	0	0	0	0	0	0	0	2	0
Ga0373398_002946	Ga0373398_002946_2776_3744	Conexibacter.bin24	2776	3744	-	969	97.01	0.85	#N/A	glucokinase	0	0	0	2	0	2	0	4	2	10	6	6	4	6	26	24	8	36	0	0	2	0	4	0	2	4	0	0	4	0	0	0	0	14	3	8	0	4	0	8	12	16	4	2	0	4	2	1	6	0	6	30	28	5
Ga0373398_002946	Ga0373398_002946_3_698	Conexibacter.bin24	3	698	-	696	97.01	0.85	#N/A	murein DD-endopeptidase MepM/ murein hydrolase activator NlpD	0	0	0	0	0	0	0	0	0	0	0	0	0	0	0	0	0	6	0	0	0	0	0	0	0	0	0	0	0	0	0	0	0	0	0	0	0	0	0	0	0	0	0	0	0	0	0	0	0	1	0	0	1	0
Ga0373398_002946	Ga0373398_002946_3771_4883	Conexibacter.bin24	3771	4883	+	1113	97.01	0.85	#N/A	LCP family protein required for cell wall assembly	0	0	0	0	6	0	0	2	2	0	3	10	5	8	10	12	13	16	4	0	5	0	0	0	0	0	0	0	7	6	6	2	0	2	2	5	0	0	0	4	0	16	2	2	2	4	0	2	8	2	4	21	9	0
Ga0373398_002946	Ga0373398_002946_5028_5321	Conexibacter.bin24	5028	5321	-	294	97.01	0.85	#N/A	putative FmdB family regulatory protein	0	0	0	0	41	13	4	26	10	28	49	68	43	57	124	159	92	124	21	2	44	7	14	40	8	26	16	34	17	12	34	44	22	87	14	54	2	26	0	58	56	84	16	15	6	21	14	18	84	42	24	214	160	56
Ga0373398_002946	Ga0373398_002946_5352_6719	Conexibacter.bin24	5352	6719	+	1368	97.01	0.85	#N/A	glycyl-tRNA synthetase	0	0	0	0	14	10	8	26	4	32	27	46	14	25	77	76	53	87	5	6	20	2	6	14	10	0	10	4	6	8	9	18	6	55	4	52	0	28	6	42	20	47	16	10	0	4	8	4	33	10	29	111	72	15
Ga0373398_002946	Ga0373398_002946_8320_9591	Conexibacter.bin24	8320	9591	+	1272	97.01	0.85	#N/A	ribonucleotide reductase beta subunit family protein with ferritin-like domain	0	0	0	0	0	0	0	0	0	2	2	2	3	9	9	12	7	15	0	0	0	0	0	2	0	0	2	0	0	2	6	0	4	4	1	14	0	0	0	4	2	0	0	0	2	4	1	2	2	0	0	24	27	0
Ga0373398_002946	Ga0373398_002946_9593_10240	Conexibacter.bin24	9593	10240	+	648	97.01	0.85	#N/A	Icc-related predicted phosphoesterase	0	0	0	0	0	0	0	0	0	0	2	2	0	2	1	6	9	6	0	0	0	0	0	0	0	0	0	0	0	0	2	3	0	2	0	4	0	0	0	0	2	0	0	0	0	0	0	0	0	0	6	2	2	2
Ga0373398_002947	Ga0373398_002947_1_714	Salinispora.bin39	1	714	-	714	100	2.05	#N/A	AcrR family transcriptional regulator	0	0	0	0	6	0	0	0	0	0	0	0	0	0	0	2	2	0	0	0	0	0	0	1	0	0	0	0	14	8	0	0	0	4	0	0	0	0	0	0	2	6	0	0	0	0	0	0	2	0	0	2	0	2
Ga0373398_002947	Ga0373398_002947_10650_10931	Salinispora.bin39	10650	10931	+	282	100	2.05	#N/A	hypothetical protein	0	0	0	0	2	0	0	0	0	1	2	0	4	38	1	6	89	0	0	2	6	0	2	12	8	28	25	10	20	32	44	10	4	30	0	36	0	2	0	24	17	4	16	0	4	2	6	2	13	2	6	24	23	8
Ga0373398_002947	Ga0373398_002947_11510_13270	Salinispora.bin39	11510	13270	+	1761	100	2.05	#N/A	superfamily II DNA or RNA helicase	0	0	0	0	0	0	0	8	0	0	4	0	0	5	0	4	25	0	0	0	0	4	0	2	2	7	18	20	25	51	24	11	2	55	4	32	0	0	0	10	2	5	9	0	5	6	1	8	12	0	2	14	10	6
Ga0373398_002947	Ga0373398_002947_13907_15610	Salinispora.bin39	13907	15610	-	1704	100	2.05	#N/A	RNA polymerase primary sigma factor	0	0	0	0	4	2	0	7	0	2	4	2	0	22	0	4	63	4	2	7	0	4	11	12	8	27	12	7	19	38	40	13	4	38	8	17	0	2	0	12	9	5	7	10	9	10	1	2	26	6	2	6	6	10
Ga0373398_002947	Ga0373398_002947_15899_16720	Salinispora.bin39	15899	16720	+	822	100	2.05	#N/A	myo-inositol-1(or 4)-monophosphatase	0	0	0	0	0	0	0	2	0	0	0	0	0	0	0	0	4	0	0	0	0	0	0	2	0	0	4	0	0	0	0	4	2	6	0	6	0	0	0	4	2	4	0	0	0	0	0	0	0	0	2	2	0	1
Ga0373398_002947	Ga0373398_002947_16876_17415	Salinispora.bin39	16876	17415	-	540	100	2.05	#N/A	hypothetical protein	0	0	0	0	0	2	0	8	0	0	2	0	0	2	0	0	6	0	0	2	0	5	0	8	0	8	6	6	10	0	18	8	0	6	4	8	0	0	0	7	10	12	2	2	2	0	0	0	4	0	2	16	4	0
Ga0373398_002947	Ga0373398_002947_17833_18129	Salinispora.bin39	17833	18129	+	297	100	2.05	#N/A	hypothetical protein	0	0	0	0	0	0	0	4	0	0	0	0	0	1	0	0	12	0	2	0	0	2	2	0	0	13	4	4	10	12	11	11	7	7	0	13	0	0	0	0	4	0	4	0	2	3	1	0	4	5	0	6	5	2
Ga0373398_002947	Ga0373398_002947_19146_19649	Salinispora.bin39	19146	19649	-	504	100	2.05	#N/A	hypothetical protein	0	0	0	0	4	0	0	0	0	0	0	0	0	0	0	0	6	2	0	0	0	0	0	0	0	2	2	0	0	0	0	0	0	2	2	2	0	0	0	0	0	2	0	2	0	0	0	0	0	0	0	0	3	0
Ga0373398_002947	Ga0373398_002947_19692_20246	Salinispora.bin39	19692	20246	+	555	100	2.05	#N/A	dUTP pyrophosphatase	0	0	0	0	8	0	0	0	0	0	0	0	1	2	0	0	3	0	0	0	0	0	0	0	2	0	0	2	2	4	7	10	2	10	0	6	0	0	0	0	4	2	0	2	0	2	0	0	1	0	0	2	5	2
Ga0373398_002947	Ga0373398_002947_20351_21109	Salinispora.bin39	20351	21109	+	759	100	2.05	#N/A	hypothetical protein	0	0	0	0	0	0	0	0	0	0	2	0	0	0	0	0	1	0	0	0	0	0	0	0	2	2	4	0	4	6	0	0	2	4	0	0	0	0	0	0	2	4	0	0	0	0	0	0	0	0	2	0	2	0
Ga0373398_002947	Ga0373398_002947_2085_3053	Salinispora.bin39	2085	3053	+	969	100	2.05	#N/A	sporulation-control protein	0	0	0	0	0	0	0	0	0	0	0	0	0	0	0	2	2	0	0	0	0	2	0	0	0	2	2	0	0	4	2	0	2	2	0	2	0	0	0	0	0	0	0	2	2	1	0	0	8	0	2	0	4	0
Ga0373398_002947	Ga0373398_002947_21746_22447	Salinispora.bin39	21746	22447	+	702	100	2.05	#N/A	hypothetical protein	0	0	0	0	1	0	0	4	0	0	0	0	0	0	0	0	2	0	0	0	0	0	1	0	0	2	2	2	9	2	0	0	0	3	0	2	0	0	0	0	0	0	0	0	0	0	0	0	0	0	0	0	0	0
Ga0373398_002947	Ga0373398_002947_22512_23201	Salinispora.bin39	22512	23201	-	690	100	2.05	#N/A	trk system potassium uptake protein TrkA	0	0	0	0	0	0	0	0	0	0	0	0	0	2	0	0	4	0	0	0	0	2	0	0	0	0	2	0	2	2	2	3	0	1	0	2	0	0	0	0	2	0	0	0	0	0	0	0	0	0	0	0	0	0
Ga0373398_002947	Ga0373398_002947_23203_23853	Salinispora.bin39	23203	23853	-	651	100	2.05	#N/A	trk system potassium uptake protein TrkA	0	0	0	0	0	0	0	0	0	0	0	0	0	0	0	0	0	0	0	0	0	1	0	0	0	1	0	2	0	0	0	1	2	2	0	2	0	0	0	0	0	0	0	0	0	1	0	0	0	0	0	0	0	0
Ga0373398_002947	Ga0373398_002947_3149_3562	Salinispora.bin39	3149	3562	-	414	100	2.05	#N/A	D-tyrosyl-tRNA(Tyr) deacylase	0	0	0	0	0	2	0	0	0	0	0	0	0	0	0	0	0	0	0	0	0	0	0	0	0	0	0	0	1	0	0	2	0	4	0	0	0	0	0	0	0	0	0	0	2	1	0	0	0	0	1	0	0	0
Ga0373398_002947	Ga0373398_002947_3577_5061	Salinispora.bin39	3577	5061	-	1485	100	2.05	#N/A	methylase of polypeptide subunit release factors	0	0	0	0	0	0	0	0	0	0	0	0	0	2	0	0	2	2	0	0	0	0	0	0	0	0	4	2	1	10	4	2	0	2	0	6	0	0	0	0	4	2	0	0	2	0	0	0	0	0	0	4	0	0
Ga0373398_002947	Ga0373398_002947_7468_8046	Salinispora.bin39	7468	8046	+	579	100	2.05	#N/A	uncharacterized HhH-GPD family protein	0	0	0	0	2	0	0	0	0	0	0	0	0	0	0	0	8	0	0	0	0	0	0	2	2	6	2	2	0	6	0	8	2	2	0	0	0	0	0	0	4	0	0	0	0	0	0	2	0	2	0	0	2	0
Ga0373398_002947	Ga0373398_002947_8235_8594	Salinispora.bin39	8235	8594	+	360	100	2.05	#N/A	hypothetical protein	0	0	0	0	0	0	0	0	0	0	0	0	0	4	0	4	8	0	0	0	0	0	2	0	0	2	2	0	10	0	6	2	0	2	0	2	0	0	0	2	0	2	6	0	0	0	0	2	4	0	0	4	0	2
Ga0373398_002947	Ga0373398_002947_8716_9660	Salinispora.bin39	8716	9660	-	945	100	2.05	#N/A	sugar/nucleoside kinase (ribokinase family)	0	0	0	0	2	0	0	0	0	0	0	0	0	0	0	0	2	0	0	0	0	0	0	0	0	2	0	0	0	6	0	2	0	0	0	2	0	0	0	0	0	0	0	0	0	0	0	0	2	0	2	2	0	0
Ga0373398_002947	Ga0373398_002947_917_1975	Salinispora.bin39	917	1975	-	1059	100	2.05	#N/A	RNA polymerase sigma factor (sigma-70 family)	2	0	0	2	27	6	0	27	0	0	14	2	4	82	8	14	152	2	2	10	14	24	54	82	18	79	98	36	130	144	151	86	25	175	10	112	0	1	0	69	109	84	34	17	0	34	18	8	66	22	32	103	84	20
Ga0373398_002947	Ga0373398_002947_9657_10574	Salinispora.bin39	9657	10574	-	918	100	2.05	#N/A	pseudouridine-5'-phosphate glycosidase	0	0	0	0	0	0	0	0	0	1	2	0	0	2	0	2	6	0	2	0	0	2	0	2	0	10	0	6	0	5	11	4	0	22	0	4	0	0	0	4	0	3	2	2	0	0	0	0	2	0	0	7	0	4
Ga0373398_002948	Ga0373398_002948_10060_11688	Aneurinibacillus.bin28	10060	11688	-	1629	98.18	9.6	#N/A	long-chain acyl-CoA synthetase	0	0	0	0	0	0	0	0	0	0	2	0	0	0	0	0	0	0	0	2	10	0	8	29	0	0	0	0	0	0	0	0	0	4	0	0	0	5	0	16	6	18	0	0	1	0	0	0	0	0	0	0	0	3
Ga0373398_002948	Ga0373398_002948_11685_12518	Aneurinibacillus.bin28	11685	12518	-	834	98.18	9.6	#N/A	acyl-CoA dehydrogenase	0	0	0	0	0	2	0	0	0	0	0	0	0	0	0	0	0	0	0	0	0	0	7	5	0	0	0	0	0	0	0	0	0	0	0	0	0	1	0	15	2	4	0	0	0	0	0	2	0	0	0	0	0	0
Ga0373398_002948	Ga0373398_002948_12617_14404	Aneurinibacillus.bin28	12617	14404	-	1788	98.18	9.6	#N/A	ABC-type branched-subunit amino acid transport system ATPase component/ABC-type branched-subunit amino acid transport system permease subunit	0	0	0	0	0	2	0	0	0	0	0	0	0	0	0	0	0	0	0	0	4	2	16	18	0	0	0	0	0	0	0	0	0	0	0	0	0	10	0	34	9	8	10	0	4	0	0	2	0	0	4	0	0	2
Ga0373398_002948	Ga0373398_002948_14419_15312	Aneurinibacillus.bin28	14419	15312	-	894	98.18	9.6	#N/A	branched-chain amino acid transport system permease protein	0	0	0	0	6	0	0	0	0	0	0	0	0	0	0	0	0	0	0	0	1	0	10	7	0	0	1	2	0	0	0	0	0	0	0	0	0	2	0	26	2	9	0	1	0	0	0	5	0	0	0	0	0	2
Ga0373398_002948	Ga0373398_002948_15324_16565	Aneurinibacillus.bin28	15324	16565	-	1242	98.18	9.6	#N/A	branched-chain amino acid transport system substrate-binding protein	0	0	0	0	2	0	0	4	0	0	6	0	0	0	0	0	0	0	0	2	0	2	9	9	0	2	0	0	0	0	0	0	0	0	0	0	0	0	0	25	5	22	0	0	4	0	0	2	0	2	0	0	0	4
Ga0373398_002948	Ga0373398_002948_16569_17339	Aneurinibacillus.bin28	16569	17339	-	771	98.18	9.6	#N/A	gluconate 5-dehydrogenase	0	0	0	0	0	0	0	0	0	0	0	0	0	0	0	0	0	0	0	1	0	0	3	0	0	0	0	0	0	1	0	0	0	0	0	0	0	2	0	7	0	6	0	0	0	0	0	0	0	0	0	0	0	0
Ga0373398_002948	Ga0373398_002948_1738_2106	Aneurinibacillus.bin28	1738	2106	-	369	98.18	9.6	#N/A	electron transfer flavoprotein beta subunit	0	0	0	0	0	0	0	0	0	0	0	0	0	0	0	0	0	0	0	0	0	0	0	0	0	0	0	0	0	0	0	0	0	0	0	0	0	1	0	2	3	0	0	0	2	0	0	0	0	0	0	0	0	0
Ga0373398_002948	Ga0373398_002948_17720_17899	Aneurinibacillus.bin28	17720	17899	-	180	98.18	9.6	#N/A	acetyl-CoA C-acetyltransferase	0	0	0	0	0	0	0	0	0	0	0	0	0	0	0	0	0	0	0	0	2	0	0	1	0	0	0	0	0	0	0	0	0	0	0	0	0	0	0	2	1	0	0	0	0	0	1	0	0	0	0	0	0	0
Ga0373398_002948	Ga0373398_002948_17902_18321	Aneurinibacillus.bin28	17902	18321	-	420	98.18	9.6	#N/A	acetyl-CoA C-acetyltransferase	0	0	0	0	1	0	0	0	0	0	0	0	0	0	0	0	0	0	0	0	3	0	4	3	0	0	2	8	0	0	0	0	0	0	0	0	0	0	0	8	3	6	1	0	0	0	1	0	0	0	0	0	0	0
Ga0373398_002948	Ga0373398_002948_18287_18721	Aneurinibacillus.bin28	18287	18721	-	435	98.18	9.6	#N/A	acetyl-CoA C-acetyltransferase	0	0	0	0	2	0	0	0	0	0	0	0	0	0	0	0	0	0	0	0	0	0	3	2	1	0	0	3	0	0	1	0	0	0	0	0	0	2	0	4	2	4	4	0	2	0	0	0	0	0	3	0	0	0
Ga0373398_002948	Ga0373398_002948_18775_19491	Aneurinibacillus.bin28	18775	19491	-	717	98.18	9.6	#N/A	branched-chain amino acid transport system ATP-binding protein	0	0	0	0	0	0	0	0	0	0	0	0	0	0	0	0	0	0	0	0	0	0	4	1	0	4	2	4	0	0	1	0	0	0	0	0	0	4	0	14	10	0	0	0	2	0	0	2	2	2	2	0	0	0
Ga0373398_002948	Ga0373398_002948_19713_21383	Aneurinibacillus.bin28	19713	21383	-	1671	98.18	9.6	#N/A	PAS domain S-box-containing protein	0	0	0	0	2	0	0	14	0	0	0	0	0	0	0	0	0	0	0	8	55	0	85	86	4	18	10	8	10	4	6	0	0	2	0	8	0	31	0	88	34	84	20	2	9	9	1	14	9	10	24	11	2	5
Ga0373398_002948	Ga0373398_002948_2140_2916	Aneurinibacillus.bin28	2140	2916	-	777	98.18	9.6	#N/A	enoyl-CoA hydratase	0	0	0	0	0	0	0	0	0	0	0	0	0	0	0	0	0	0	0	0	0	0	2	0	0	0	0	0	0	0	0	0	0	0	0	0	0	0	0	6	0	0	0	0	0	0	0	0	0	2	0	0	0	0
Ga0373398_002948	Ga0373398_002948_21797_23479	Aneurinibacillus.bin28	21797	23479	-	1683	98.18	9.6	#N/A	methyl-accepting chemotaxis protein	0	0	0	0	6	12	0	17	0	0	6	0	0	4	2	4	2	2	0	6	39	4	22	25	2	6	2	12	0	4	6	4	0	0	0	4	0	32	4	12	22	53	10	0	4	2	0	14	0	2	4	0	4	0
Ga0373398_002948	Ga0373398_002948_3057_3818	Aneurinibacillus.bin28	3057	3818	-	762	98.18	9.6	#N/A	3-oxoacyl-[acyl-carrier protein] reductase	0	0	0	0	0	0	0	0	0	0	0	0	0	0	0	0	0	0	0	0	0	0	2	2	0	0	0	0	0	0	0	2	0	0	0	0	0	0	0	0	2	10	0	0	0	0	0	0	0	0	0	0	0	0
Ga0373398_002948	Ga0373398_002948_3833_4621	Aneurinibacillus.bin28	3833	4621	-	789	98.18	9.6	#N/A	2-(1,2-epoxy-1,2-dihydrophenyl)acetyl-CoA isomerase	0	0	0	0	0	0	0	0	0	0	0	0	0	0	0	0	0	0	0	0	0	0	0	0	0	0	0	0	0	0	0	0	0	0	0	0	0	0	0	4	2	0	0	0	0	0	0	0	0	0	0	0	0	0
Ga0373398_002948	Ga0373398_002948_436_1689	Aneurinibacillus.bin28	436	1689	-	1254	98.18	9.6	#N/A	acyl-CoA dehydrogenase	0	0	0	0	2	0	0	0	0	0	0	0	0	0	0	0	0	0	0	0	6	2	4	6	0	0	0	0	2	2	0	0	0	0	0	0	0	0	0	8	4	9	2	0	0	0	0	0	0	0	4	0	0	0
Ga0373398_002948	Ga0373398_002948_4727_5077	Aneurinibacillus.bin28	4727	5077	-	351	98.18	9.6	#N/A	acyl-CoA thioesterase	0	0	0	0	0	0	0	0	0	0	0	0	0	0	0	0	0	0	0	0	0	0	5	13	0	0	0	0	0	0	0	0	0	0	0	0	0	0	0	16	2	2	0	0	0	0	0	0	0	0	4	0	0	0
Ga0373398_002948	Ga0373398_002948_5184_6050	Aneurinibacillus.bin28	5184	6050	-	867	98.18	9.6	#N/A	3-hydroxybutyryl-CoA dehydrogenase	0	0	0	0	0	0	0	0	0	0	0	0	0	0	0	0	0	0	0	0	2	0	8	8	0	2	0	0	0	0	0	0	0	0	0	0	0	7	0	11	3	4	0	0	0	0	0	0	0	0	0	0	0	0
Ga0373398_002948	Ga0373398_002948_6073_7188	Aneurinibacillus.bin28	6073	7188	-	1116	98.18	9.6	#N/A	acetyl-CoA C-acetyltransferase	0	0	0	0	0	0	0	0	0	0	0	0	0	0	0	0	0	0	0	0	4	0	8	10	0	0	0	0	0	0	0	0	0	0	0	0	0	4	0	6	2	15	3	1	0	0	0	2	0	0	0	0	0	0
Ga0373398_002948	Ga0373398_002948_7259_8419	Aneurinibacillus.bin28	7259	8419	-	1161	98.18	9.6	#N/A	acyl-CoA dehydrogenase	0	0	0	0	0	0	0	0	0	0	0	0	0	0	0	0	0	0	0	3	4	0	12	10	0	2	2	0	0	0	0	0	0	0	0	0	0	4	0	23	6	10	0	1	2	2	0	2	2	0	0	0	0	0
Ga0373398_002948	Ga0373398_002948_8582_9973	Aneurinibacillus.bin28	8582	9973	-	1392	98.18	9.6	#N/A	DHA2 family metal-tetracycline-proton antiporter-like MFS transporter	0	0	0	0	0	0	0	0	0	0	0	0	0	0	0	0	0	0	0	0	2	0	4	12	0	0	0	2	0	0	0	0	0	0	0	0	0	0	0	7	0	0	0	0	0	0	0	0	0	0	0	0	2	0
Ga0373398_002949	Ga0373398_002949_10669_11262	Actinotalea.bin5	10669	11262	-	594	89.31	0	#N/A	hypothetical protein	2	0	0	0	18	44	3	24	2	15	8	26	9	2	32	21	32	30	4	0	0	0	0	0	0	0	2	0	0	0	0	0	0	0	0	0	0	0	0	0	0	2	0	4	0	0	0	0	0	0	0	0	0	0
Ga0373398_002949	Ga0373398_002949_11421_12815	Actinotalea.bin5	11421	12815	+	1395	89.31	0	#N/A	uracil-xanthine permease	4	2	2	2	22	38	6	21	12	40	18	70	27	38	69	61	62	82	0	0	0	0	0	0	2	0	0	0	0	0	0	0	0	0	0	0	0	0	0	0	0	2	0	4	0	0	2	0	0	0	2	0	0	0
Ga0373398_002949	Ga0373398_002949_1216_1695	Actinotalea.bin5	1216	1695	-	480	89.31	0	#N/A	hypothetical protein	2	0	2	0	23	22	0	1	6	15	4	21	12	10	18	24	25	22	0	0	0	0	0	0	0	2	0	0	0	0	0	0	0	0	0	0	0	0	0	0	1	0	0	0	0	0	0	0	0	0	0	0	0	0
Ga0373398_002949	Ga0373398_002949_12991_13671	Actinotalea.bin5	12991	13671	-	681	89.31	0	#N/A	hypothetical protein	5	2	12	10	75	98	8	86	28	95	62	163	54	57	163	179	123	160	0	0	0	0	0	0	0	0	0	0	2	0	0	0	0	0	0	0	0	0	0	0	0	0	0	0	0	0	2	0	0	0	0	8	0	0
Ga0373398_002949	Ga0373398_002949_14139_14636	Actinotalea.bin5	14139	14636	+	498	89.31	0	#N/A	gluconokinase	0	0	0	10	10	2	0	3	2	4	0	4	3	0	3	4	9	3	0	0	0	0	0	0	0	0	0	0	0	0	0	0	0	0	0	0	0	0	0	0	0	0	0	0	0	0	0	0	0	0	0	0	0	0
Ga0373398_002949	Ga0373398_002949_14658_15050	Actinotalea.bin5	14658	15050	-	393	89.31	0	#N/A	thioredoxin 1	2	0	2	14	78	63	8	62	14	57	22	102	32	18	87	76	52	53	0	0	0	0	0	0	0	0	2	0	0	0	0	0	0	0	0	2	0	0	0	0	0	0	0	0	0	0	2	0	4	0	0	2	0	0
Ga0373398_002949	Ga0373398_002949_15210_16073	Actinotalea.bin5	15210	16073	-	864	89.31	0	#N/A	hypothetical protein	0	0	0	2	9	7	0	0	0	0	0	0	6	0	0	6	8	2	0	0	0	0	0	0	0	0	0	0	0	0	0	0	0	0	0	0	0	0	0	0	0	0	0	0	0	0	0	0	0	0	0	0	0	0
Ga0373398_002949	Ga0373398_002949_16320_16889	Actinotalea.bin5	16320	16889	+	570	89.31	0	#N/A	menaquinone-dependent protoporphyrinogen oxidase	0	0	0	0	8	14	0	11	0	7	8	14	19	4	25	24	45	14	0	0	0	0	2	0	0	0	0	0	0	0	0	0	0	0	0	0	0	0	0	0	0	0	0	0	0	0	2	0	2	0	0	0	0	0
Ga0373398_002949	Ga0373398_002949_16945_17826	Actinotalea.bin5	16945	17826	-	882	89.31	0	#N/A	PPOX class probable F420-dependent enzyme	0	0	0	0	0	2	0	0	0	0	0	0	0	0	2	0	0	0	0	0	0	0	0	0	0	0	0	0	0	0	0	0	0	0	0	0	0	0	0	0	0	0	0	0	0	0	0	0	0	0	0	0	0	0
Ga0373398_002949	Ga0373398_002949_1699_2067	Actinotalea.bin5	1699	2067	-	369	89.31	0	#N/A	hypothetical protein	0	0	0	2	8	5	2	0	0	1	3	1	0	7	7	0	0	11	0	0	0	0	0	0	0	0	0	0	0	0	0	0	0	0	0	0	0	0	0	0	0	0	0	0	0	0	0	0	0	0	0	0	0	0
Ga0373398_002949	Ga0373398_002949_18868_19362	Actinotalea.bin5	18868	19362	-	495	89.31	0	#N/A	uncharacterized protein (UPF0303 family)	0	0	0	0	4	2	0	6	0	4	4	6	2	2	8	9	4	4	0	0	0	0	0	0	0	0	0	0	0	0	0	0	0	0	0	0	0	0	0	0	0	0	0	0	0	0	0	0	0	0	0	0	0	0
Ga0373398_002949	Ga0373398_002949_19487_20032	Actinotalea.bin5	19487	20032	-	546	89.31	0	#N/A	ribosomal protein S18 acetylase RimI-like enzyme	2	0	2	0	12	9	0	6	2	4	6	8	2	8	6	22	21	6	0	0	0	0	0	0	0	0	0	0	0	0	0	0	0	0	0	0	0	0	0	0	0	0	0	0	0	0	0	0	0	0	0	2	0	0
Ga0373398_002949	Ga0373398_002949_20165_21097	Actinotalea.bin5	20165	21097	-	933	89.31	0	#N/A	catechol 2,3-dioxygenase	0	0	0	2	18	2	0	12	2	0	2	4	2	4	6	18	6	4	0	0	0	0	0	0	0	0	0	0	0	0	0	0	0	0	0	0	0	0	0	0	0	0	0	0	0	0	0	0	0	2	0	0	0	0
Ga0373398_002949	Ga0373398_002949_2064_2651	Actinotalea.bin5	2064	2651	-	588	89.31	0	#N/A	predicted transcriptional regulator of viral defense system	0	0	2	2	0	6	0	9	4	2	0	9	1	0	12	13	2	8	0	0	0	0	0	0	0	0	0	0	0	0	0	0	0	0	0	0	0	0	0	0	0	0	0	0	0	0	0	0	0	0	0	0	0	0
Ga0373398_002949	Ga0373398_002949_21114_21695	Actinotalea.bin5	21114	21695	-	582	89.31	0	#N/A	hypothetical protein	0	0	0	2	10	3	2	14	4	3	6	6	3	6	12	4	3	10	0	0	0	0	0	0	0	0	0	0	0	0	0	0	0	0	0	0	0	0	0	0	0	0	0	0	0	0	0	0	0	0	1	0	1	0
Ga0373398_002949	Ga0373398_002949_21798_22301	Actinotalea.bin5	21798	22301	+	504	89.31	0	#N/A	DNA-binding MarR family transcriptional regulator	2	0	2	2	42	36	4	29	10	39	16	69	24	14	34	21	14	21	0	0	0	0	0	0	0	0	0	0	0	0	0	0	0	0	0	0	0	0	0	0	0	0	0	0	0	0	0	0	0	0	1	2	5	0
Ga0373398_002949	Ga0373398_002949_23064_23819	Actinotalea.bin5	23064	23819	-	756	89.31	0	#N/A	hippurate hydrolase	2	0	0	2	27	28	2	31	8	19	14	47	6	4	37	33	56	35	0	0	0	0	0	0	0	4	0	12	4	6	0	0	0	0	0	8	0	0	0	0	0	2	2	2	0	0	2	4	2	4	0	2	6	0
Ga0373398_002949	Ga0373398_002949_3658_4365	Actinotalea.bin5	3658	4365	+	708	89.31	0	#N/A	hypothetical protein	0	0	0	0	4	4	0	0	0	0	0	0	2	0	0	0	2	4	0	0	0	0	0	0	0	0	0	0	0	0	0	0	0	0	0	0	0	0	0	0	0	0	0	0	0	0	0	0	0	0	0	0	0	0
Ga0373398_002949	Ga0373398_002949_4512_5375	Actinotalea.bin5	4512	5375	+	864	89.31	0	#N/A	hypothetical protein	0	0	0	0	0	2	0	6	0	2	0	4	0	0	12	0	6	6	0	0	0	0	0	0	0	0	0	0	0	1	0	0	0	0	0	0	0	0	0	0	0	0	0	0	0	0	0	0	0	0	0	0	0	0
Ga0373398_002949	Ga0373398_002949_5_985	Actinotalea.bin5	5	985	+	981	89.31	0	#N/A	RNA polymerase sigma-70 factor (ECF subfamily)	22	16	15	22	179	188	12	88	46	102	78	175	67	115	284	244	253	273	0	0	2	0	0	0	12	1	8	3	2	14	5	0	0	0	0	5	0	0	0	4	0	0	0	14	2	4	5	14	5	2	6	12	12	3
Ga0373398_002949	Ga0373398_002949_5702_6919	Actinotalea.bin5	5702	6919	-	1218	89.31	0	#N/A	3-phenylpropionate/trans-cinnamate dioxygenase ferredoxin reductase subunit	1	0	0	4	20	0	0	2	2	9	4	14	6	2	4	12	20	8	0	0	0	0	0	0	0	0	0	0	0	2	0	4	0	0	0	0	0	0	0	0	0	0	0	0	0	0	0	0	0	0	0	6	0	0
Ga0373398_002949	Ga0373398_002949_6916_7539	Actinotalea.bin5	6916	7539	-	624	89.31	0	#N/A	GTP cyclohydrolase I	3	0	0	0	25	8	0	26	2	10	24	28	14	11	23	14	8	8	0	0	0	0	0	0	0	0	0	0	0	0	0	0	0	0	0	0	0	0	0	0	0	0	0	0	0	0	0	0	2	0	2	4	2	0
Ga0373398_002949	Ga0373398_002949_7645_8394	Actinotalea.bin5	7645	8394	+	750	89.31	0	#N/A	predicted ArsR family transcriptional regulator	0	0	0	0	7	4	0	8	2	2	2	3	2	2	7	4	4	2	0	0	0	0	0	0	0	0	0	0	0	0	0	0	0	0	0	0	0	0	0	0	0	0	0	0	0	0	0	0	0	0	0	0	0	2
Ga0373398_002949	Ga0373398_002949_8409_9368	Actinotalea.bin5	8409	9368	+	960	89.31	0	#N/A	F420-dependent oxidoreductase-like protein	0	2	0	6	22	12	2	20	2	17	16	10	15	19	31	24	33	40	0	0	0	0	2	0	0	0	0	0	0	0	0	0	0	0	0	0	0	0	0	0	0	2	0	0	0	0	0	2	0	0	0	0	0	0
Ga0373398_002949	Ga0373398_002949_9356_10597	Actinotalea.bin5	9356	10597	-	1242	89.31	0	#N/A	hypothetical protein	0	0	0	0	18	14	0	6	2	10	2	0	6	6	8	0	20	22	0	0	0	0	0	0	0	0	0	0	0	0	0	0	0	0	0	0	0	0	0	0	0	0	0	0	0	0	0	0	0	0	0	0	0	0
Ga0373398_002950	Ga0373398_002950_10142_11155	Mycobacterium.bin18	10142	11155	-	1014	99.32	0.15	#N/A	sulfonate transport system substrate-binding protein	0	0	0	2	1	0	0	0	0	1	0	0	4	0	0	2	0	2	0	0	4	0	0	1	0	0	0	0	2	2	1	0	2	2	0	0	0	0	0	14	4	0	0	0	0	0	0	1	0	2	3	4	1	2
Ga0373398_002950	Ga0373398_002950_11152_12000	Mycobacterium.bin18	11152	12000	-	849	99.32	0.15	#N/A	sulfonate transport system ATP-binding protein	0	0	0	0	6	0	0	4	0	2	6	1	0	0	0	1	0	2	0	0	2	0	1	0	0	8	4	0	6	4	1	0	0	7	0	0	0	0	1	7	0	2	0	2	0	0	0	0	10	0	4	13	1	6
Ga0373398_002950	Ga0373398_002950_12142_13269	Mycobacterium.bin18	12142	13269	-	1128	99.32	0.15	#N/A	2,4-dienoyl-CoA reductase-like NADH-dependent reductase (Old Yellow Enzyme family)	2	0	0	6	41	7	0	18	4	10	4	12	2	8	0	11	0	3	14	8	29	4	17	15	12	10	2	12	4	6	16	10	2	27	0	2	0	23	1	41	10	35	6	2	8	0	0	4	50	6	11	64	37	14
Ga0373398_002950	Ga0373398_002950_1317_2315	Mycobacterium.bin18	1317	2315	+	999	99.32	0.15	GH6.hmm	endoglucanase	0	0	0	0	0	6	0	6	0	0	2	0	0	0	2	4	0	0	8	4	4	2	0	2	0	4	0	0	2	0	2	0	0	6	0	2	0	0	0	4	0	0	2	0	0	2	0	0	2	0	0	0	0	0
Ga0373398_002950	Ga0373398_002950_13298_14104	Mycobacterium.bin18	13298	14104	-	807	99.32	0.15	#N/A	CRP-like cAMP-binding protein	0	0	0	0	0	0	0	0	0	0	0	0	0	0	0	0	0	0	0	0	0	0	0	0	0	0	0	0	0	0	2	0	0	0	0	0	0	0	0	0	0	0	0	0	0	0	0	0	0	0	0	0	0	0
Ga0373398_002950	Ga0373398_002950_14259_15455	Mycobacterium.bin18	14259	15455	+	1197	99.32	0.15	#N/A	hypothetical protein	0	0	0	0	0	0	0	0	0	0	0	0	0	0	0	0	0	0	0	0	0	0	0	0	0	0	0	0	0	0	0	0	0	0	0	0	0	0	0	0	2	0	0	0	0	0	0	0	0	0	0	0	0	0
Ga0373398_002950	Ga0373398_002950_143_1168	Mycobacterium.bin18	143	1168	-	1026	99.32	0.15	#N/A	acyl dehydratase	4	2	0	0	12	6	2	4	2	4	6	10	0	2	0	0	8	0	35	2	9	0	4	0	8	3	2	2	12	2	2	0	0	4	0	0	2	8	4	19	12	6	6	2	4	0	2	2	10	5	4	4	0	0
Ga0373398_002950	Ga0373398_002950_16387_17238	Mycobacterium.bin18	16387	17238	-	852	99.32	0.15	#N/A	DNA-binding transcriptional LysR family regulator	2	0	6	0	22	6	0	1	2	6	1	0	2	2	0	0	4	0	6	3	0	0	4	0	0	0	0	0	0	0	4	4	0	2	2	1	2	6	2	6	4	8	0	1	2	10	0	10	3	2	0	4	0	3
Ga0373398_002950	Ga0373398_002950_17447_19786	Mycobacterium.bin18	17447	19786	-	2340	99.32	0.15	#N/A	crotonobetainyl-CoA:carnitine CoA-transferase CaiB-like acyl-CoA transferase	0	0	0	0	2	6	0	0	0	0	0	0	0	2	0	0	0	0	16	4	4	0	0	0	0	0	0	0	0	0	2	2	2	0	0	4	0	0	0	2	0	0	0	0	2	0	2	0	0	0	0	6	2	0
Ga0373398_002950	Ga0373398_002950_19791_20984	Mycobacterium.bin18	19791	20984	-	1194	99.32	0.15	#N/A	alkylation response protein AidB-like acyl-CoA dehydrogenase	0	0	0	0	2	0	0	0	0	0	0	0	0	0	0	0	0	0	6	0	0	2	0	0	0	0	0	0	0	0	0	0	0	0	0	0	0	0	0	0	0	2	0	0	0	0	0	0	0	0	2	0	0	0
Ga0373398_002950	Ga0373398_002950_20986_22080	Mycobacterium.bin18	20986	22080	-	1095	99.32	0.15	#N/A	alkylation response protein AidB-like acyl-CoA dehydrogenase	0	0	0	0	0	3	0	0	0	2	2	0	0	0	0	0	0	0	0	0	0	0	0	0	0	0	0	0	0	0	0	0	0	0	0	0	0	0	2	0	1	0	0	0	2	0	0	0	0	0	0	0	0	0
Ga0373398_002950	Ga0373398_002950_22278_23747	Mycobacterium.bin18	22278	23747	-	1470	99.32	0.15	#N/A	Asp-tRNA(Asn)/Glu-tRNA(Gln) amidotransferase A subunit family amidase	0	0	0	0	0	3	0	0	0	2	0	4	2	4	4	2	0	2	12	2	2	0	0	0	0	4	0	0	0	0	0	0	0	0	0	4	0	4	2	0	0	6	2	0	0	0	0	0	2	0	0	0	0	4
Ga0373398_002950	Ga0373398_002950_2362_3219	Mycobacterium.bin18	2362	3219	+	858	99.32	0.15	#N/A	NAD(P)-dependent dehydrogenase (short-subunit alcohol dehydrogenase family)	0	0	2	0	8	0	0	0	0	0	4	2	0	2	2	0	2	3	12	4	8	2	1	0	2	0	0	4	6	2	5	0	0	0	0	0	0	4	0	8	0	6	0	0	2	0	0	0	4	0	4	8	0	4
Ga0373398_002950	Ga0373398_002950_3295_4125	Mycobacterium.bin18	3295	4125	+	831	99.32	0.15	#N/A	probable F420-dependent oxidoreductase	0	2	4	0	16	4	0	8	0	2	4	8	2	5	14	4	6	0	11	12	18	4	16	4	4	6	2	4	8	2	13	0	0	12	0	2	4	12	0	32	5	20	0	2	5	2	2	14	12	2	8	29	24	7
Ga0373398_002950	Ga0373398_002950_4276_5037	Mycobacterium.bin18	4276	5037	+	762	99.32	0.15	#N/A	hypothetical protein	4	0	0	0	16	6	0	8	4	8	0	8	2	15	20	34	40	12	11	6	20	16	10	6	4	6	6	20	16	6	24	4	0	32	0	10	2	24	8	66	17	55	18	4	9	12	4	27	20	6	24	41	12	21
Ga0373398_002950	Ga0373398_002950_5137_7503	Mycobacterium.bin18	5137	7503	-	2367	99.32	0.15	#N/A	uncharacterized protein	0	2	4	0	14	10	0	2	0	4	0	0	2	0	2	4	0	2	14	6	3	0	2	2	0	0	0	0	2	2	6	2	0	2	0	0	0	10	2	8	2	6	6	0	0	2	2	2	0	0	8	6	0	0
Ga0373398_002950	Ga0373398_002950_8843_9256	Mycobacterium.bin18	8843	9256	-	414	99.32	0.15	#N/A	hypothetical protein	0	0	0	0	11	1	0	0	0	0	0	0	0	0	0	0	0	0	5	2	0	2	2	0	0	1	0	2	0	0	0	0	2	0	0	0	2	1	0	2	1	5	1	0	0	0	2	0	3	0	0	0	0	4
Ga0373398_002950	Ga0373398_002950_9324_10145	Mycobacterium.bin18	9324	10145	-	822	99.32	0.15	#N/A	sulfonate transport system permease protein	0	0	0	0	4	0	0	0	0	1	2	0	0	0	2	0	0	0	0	2	0	0	0	4	0	0	0	0	2	2	0	0	0	4	0	0	0	0	0	6	0	5	0	0	0	0	0	0	2	0	0	4	2	0
Ga0373398_002951	Ga0373398_002951_13562_14044	Paenibacillus.bin45	13562	14044	-	483	95.83	6.98	#N/A	hypothetical protein	1	0	0	0	0	2	0	0	0	4	0	1	0	0	0	0	0	0	2	2	2	0	0	1	2	0	0	4	4	2	0	0	0	1	0	0	2	0	2	0	0	4	2	0	2	0	1	0	0	0	8	2	0	0
Ga0373398_002951	Ga0373398_002951_14064_14687	Paenibacillus.bin45	14064	14687	-	624	95.83	6.98	#N/A	CspA family cold shock protein	1	2	0	4	10	8	0	3	2	2	4	0	1	0	1	0	0	2	8	2	4	11	0	14	19	9	8	12	4	6	2	0	0	0	0	0	4	8	0	18	4	10	22	6	4	4	9	23	2	6	18	6	8	4
Ga0373398_002951	Ga0373398_002951_15265_15687	Paenibacillus.bin45	15265	15687	+	423	95.83	6.98	#N/A	lactoylglutathione lyase	0	0	0	0	2	4	0	0	0	0	4	0	0	0	0	0	0	0	0	0	0	0	0	0	0	2	6	3	4	0	0	0	0	0	0	0	0	0	0	4	2	8	0	4	0	0	0	0	0	0	0	4	2	2
Ga0373398_002951	Ga0373398_002951_16572_18620	Paenibacillus.bin45	16572	18620	+	2049	95.83	6.98	#N/A	peptidyl-dipeptidase Dcp	0	0	0	0	6	2	0	6	0	0	0	2	2	0	0	0	0	0	0	0	0	0	0	0	0	0	0	0	4	2	2	0	0	0	0	4	0	2	0	4	2	0	3	2	0	2	0	1	6	2	4	6	4	7
Ga0373398_002951	Ga0373398_002951_2_1819	Paenibacillus.bin45	2	1819	-	1818	95.83	6.98	#N/A	DNA-directed RNA polymerase subunit beta	27	13	16	10	243	164	28	175	60	190	136	177	94	89	134	274	211	97	239	114	181	154	92	170	162	139	138	103	86	71	40	38	15	44	10	66	18	280	29	243	149	334	187	173	96	66	53	136	57	29	53	107	109	23
Ga0373398_002951	Ga0373398_002951_2019_2402	Paenibacillus.bin45	2019	2402	-	384	95.83	6.98	#N/A	large subunit ribosomal protein L7/L12	0	0	1	2	6	4	2	4	2	0	0	0	0	0	0	0	0	0	0	0	4	1	0	4	14	7	2	6	0	2	4	0	1	0	0	0	0	4	5	5	2	6	15	5	2	2	0	14	3	2	4	2	3	6
Ga0373398_002951	Ga0373398_002951_20607_21527	Paenibacillus.bin45	20607	21527	-	921	95.83	6.98	#N/A	histidinol-phosphate aminotransferase	0	0	0	0	0	0	0	0	0	0	0	2	0	0	0	0	0	0	0	0	0	0	0	1	0	2	0	0	0	0	0	0	2	0	0	0	0	0	2	0	0	2	0	0	0	0	0	1	0	0	0	0	2	0
Ga0373398_002951	Ga0373398_002951_21756_22196	Paenibacillus.bin45	21756	22196	-	441	95.83	6.98	#N/A	hypothetical protein	0	0	0	0	0	0	0	0	0	0	0	0	0	0	0	0	0	0	0	0	0	0	0	0	0	0	0	0	0	0	0	0	0	0	0	0	0	0	0	0	0	0	0	0	0	0	0	0	0	0	0	0	0	0
Ga0373398_002951	Ga0373398_002951_22394_23494	Paenibacillus.bin45	22394	23494	+	1101	95.83	6.98	#N/A	hypothetical protein	0	0	0	0	0	0	0	0	0	0	0	2	0	0	0	0	0	0	0	0	0	0	0	0	0	0	0	2	0	2	0	0	0	0	0	2	0	0	0	0	0	2	0	0	0	0	0	0	0	0	2	0	0	0
Ga0373398_002951	Ga0373398_002951_2481_2963	Paenibacillus.bin45	2481	2963	-	483	95.83	6.98	#N/A	large subunit ribosomal protein L10	2	0	1	0	36	27	0	7	13	2	3	4	2	0	9	5	3	2	8	5	9	20	6	2	11	16	10	17	12	12	12	4	2	12	2	5	0	22	4	20	8	32	14	18	4	6	13	16	8	4	18	11	7	9
Ga0373398_002951	Ga0373398_002951_3383_4087	Paenibacillus.bin45	3383	4087	-	705	95.83	6.98	#N/A	large subunit ribosomal protein L1	2	0	0	2	8	4	0	0	0	2	3	0	0	0	4	0	0	0	0	0	1	3	2	6	10	7	4	18	5	6	2	4	3	11	0	0	2	10	2	10	8	21	13	4	2	8	13	0	5	9	15	5	26	12
Ga0373398_002951	Ga0373398_002951_4093_4521	Paenibacillus.bin45	4093	4521	-	429	95.83	6.98	#N/A	large subunit ribosomal protein L11	2	0	0	0	0	0	0	4	0	0	4	0	0	0	0	0	0	0	0	0	0	0	0	2	2	0	0	3	0	3	2	0	0	0	0	0	0	2	0	0	2	0	1	5	0	3	0	4	0	2	2	0	2	1
Ga0373398_002951	Ga0373398_002951_4683_5216	Paenibacillus.bin45	4683	5216	-	534	95.83	6.98	#N/A	transcriptional antiterminator NusG	0	0	0	0	12	2	0	0	2	0	1	2	0	0	0	0	2	0	1	0	0	0	0	6	3	8	4	3	8	8	9	3	6	5	1	3	0	6	2	7	6	9	1	2	0	10	4	2	0	10	4	4	6	11
Ga0373398_002951	Ga0373398_002951_5283_5480	Paenibacillus.bin45	5283	5480	-	198	95.83	6.98	#N/A	preprotein translocase subunit SecE	1	0	0	2	4	4	0	0	1	1	0	0	0	2	0	0	1	0	2	0	0	2	0	2	1	7	4	0	0	1	4	1	0	5	0	1	2	3	3	1	3	0	2	5	0	0	2	0	2	0	0	0	10	8
Ga0373398_002951	Ga0373398_002951_5811_7019	Paenibacillus.bin45	5811	7019	-	1209	95.83	6.98	#N/A	elongation factor Tu	0	0	2	6	2	18	0	2	2	2	0	0	0	0	0	0	2	2	7	12	12	4	4	5	2	15	16	21	12	16	5	8	6	26	2	8	0	19	2	20	8	10	16	12	4	0	12	14	13	3	14	17	16	20
Ga0373398_002951	Ga0373398_002951_7632_8351	Paenibacillus.bin45	7632	8351	+	720	95.83	6.98	#N/A	23S rRNA (guanosine2251-2'-O)-methyltransferase	0	0	0	0	0	0	0	0	0	0	0	0	0	0	0	0	0	0	2	0	0	1	0	2	0	0	0	2	0	0	0	0	0	0	0	0	0	0	0	2	0	0	0	0	0	0	0	0	0	0	0	0	0	0
Ga0373398_002951	Ga0373398_002951_9019_11271	Paenibacillus.bin45	9019	11271	+	2253	95.83	6.98	#N/A	topoisomerase-4 subunit A	0	0	0	0	0	2	0	0	2	4	0	0	0	0	0	2	0	4	2	0	0	0	0	0	0	2	2	6	4	2	2	0	4	2	0	0	0	2	4	0	2	4	0	4	0	0	7	2	8	2	6	1	2	4
Ga0373398_002953	Ga0373398_002953_10391_11773	Thermobacillus.bin53	10391	11773	-	1383	98.28	5.83	GT2_Glyco_tranf_2_3.hmm	hypothetical protein	0	0	0	0	0	4	0	0	0	0	0	0	0	0	2	3	0	2	0	0	0	0	1	2	2	0	0	0	0	0	0	0	0	0	0	0	0	0	0	0	0	0	0	0	0	0	8	0	0	2	0	0	0	0
Ga0373398_002953	Ga0373398_002953_11848_12861	Thermobacillus.bin53	11848	12861	-	1014	98.28	5.83	GT2_Glycos_transf_2.hmm	glycosyltransferase involved in cell wall biosynthesis	0	0	0	0	0	0	0	0	0	0	0	0	0	0	0	0	0	0	0	0	0	1	0	0	0	2	2	0	0	0	0	0	0	0	0	0	0	0	0	0	2	0	0	0	0	0	0	0	2	0	0	0	0	0
Ga0373398_002953	Ga0373398_002953_12845_14488	Thermobacillus.bin53	12845	14488	-	1644	98.28	5.83	GT4.hmm	glycosyltransferase involved in cell wall biosynthesis	0	0	0	0	0	0	0	0	0	4	0	0	0	0	0	4	0	2	2	0	2	0	0	0	2	0	0	0	0	0	0	0	0	0	0	0	0	0	0	0	0	2	0	0	0	0	0	0	0	0	0	0	0	0
Ga0373398_002953	Ga0373398_002953_1381_2328	Thermobacillus.bin53	1381	2328	-	948	98.28	5.83	#N/A	nucleoside-diphosphate-sugar epimerase	0	0	0	0	0	0	0	1	0	2	0	2	2	0	1	3	0	1	0	0	0	0	0	2	0	0	0	0	0	0	0	0	0	0	0	0	0	0	0	0	0	4	0	0	0	0	0	0	0	0	0	0	0	0
Ga0373398_002953	Ga0373398_002953_14542_16965	Thermobacillus.bin53	14542	16965	-	2424	98.28	5.83	#N/A	FkbM family methyltransferase	0	0	0	0	2	0	0	0	0	0	0	0	2	0	0	0	0	0	0	0	0	4	0	0	12	2	2	0	0	0	0	0	0	0	0	0	0	0	0	0	2	0	0	0	0	0	0	2	0	0	0	0	0	0
Ga0373398_002953	Ga0373398_002953_147_1334	Thermobacillus.bin53	147	1334	-	1188	98.28	5.83	#N/A	UDP-4-amino-4,6-dideoxy-N-acetyl-beta-L-altrosamine transaminase	0	0	0	0	2	2	0	0	2	4	4	1	0	0	7	6	0	4	0	0	0	0	2	0	0	0	0	2	0	0	0	0	0	0	0	0	0	0	0	0	2	4	0	0	0	0	0	0	0	0	0	0	0	0
Ga0373398_002953	Ga0373398_002953_17062_18060	Thermobacillus.bin53	17062	18060	-	999	98.28	5.83	#N/A	FlaA1/EpsC-like NDP-sugar epimerase	0	0	0	0	0	0	2	0	0	0	0	0	4	0	0	0	0	0	0	0	0	0	0	1	0	0	0	0	0	0	0	0	0	0	0	0	0	0	0	0	2	0	0	3	0	0	1	0	0	0	0	0	0	0
Ga0373398_002953	Ga0373398_002953_18066_20351	Thermobacillus.bin53	18066	20351	-	2286	98.28	5.83	#N/A	hypothetical protein	0	0	0	0	0	4	0	0	0	0	0	0	3	0	10	10	0	15	0	0	4	6	0	6	10	2	6	2	0	0	0	0	0	0	0	0	0	0	0	12	3	6	0	13	0	4	10	0	0	0	0	0	0	0
Ga0373398_002953	Ga0373398_002953_20721_21107	Thermobacillus.bin53	20721	21107	-	387	98.28	5.83	#N/A	flagellar protein FliS	0	0	0	0	0	0	1	0	0	2	0	0	3	0	1	6	0	3	0	1	0	3	0	4	4	0	2	0	0	0	0	0	0	0	0	0	0	0	0	4	0	0	2	0	2	0	0	0	0	0	0	0	0	0
Ga0373398_002953	Ga0373398_002953_21123_22643	Thermobacillus.bin53	21123	22643	-	1521	98.28	5.83	#N/A	flagellar hook-associated protein 2	0	0	0	2	0	3	0	0	0	3	6	2	9	0	21	22	0	11	0	0	7	12	0	6	21	0	2	1	0	0	0	0	0	0	0	0	0	2	0	10	6	7	10	16	4	8	6	5	0	0	2	0	0	0
Ga0373398_002953	Ga0373398_002953_22655_22954	Thermobacillus.bin53	22655	22954	-	300	98.28	5.83	#N/A	flagellar protein FlaG	0	0	0	0	0	0	0	0	0	2	0	4	4	0	3	8	0	2	0	0	1	6	0	0	4	0	0	0	0	0	0	0	0	0	0	0	0	0	0	0	0	0	0	0	0	0	3	1	0	0	0	0	0	0
Ga0373398_002953	Ga0373398_002953_23177_23824	Thermobacillus.bin53	23177	23824	-	648	98.28	5.83	#N/A	flagellin	0	0	1	0	0	2	4	4	6	43	2	17	42	0	49	99	0	72	20	5	55	66	28	44	126	19	34	12	0	0	0	0	0	0	0	0	6	19	4	29	24	76	54	117	46	18	30	50	32	2	12	3	0	2
Ga0373398_002953	Ga0373398_002953_2515_3222	Thermobacillus.bin53	2515	3222	-	708	98.28	5.83	#N/A	SAM-dependent methyltransferase	0	0	0	0	0	0	0	0	0	4	0	0	0	0	3	4	0	0	0	0	0	0	0	0	1	0	0	0	0	0	0	0	0	0	0	0	0	0	0	0	0	0	0	2	0	0	0	0	0	0	0	0	0	0
Ga0373398_002953	Ga0373398_002953_3257_4312	Thermobacillus.bin53	3257	4312	-	1056	98.28	5.83	#N/A	N-acetylneuraminate synthase	0	0	0	0	0	2	0	0	0	0	0	0	2	0	3	9	0	0	0	0	0	2	0	0	0	0	0	0	0	0	0	0	0	0	0	0	0	0	0	0	0	2	4	4	6	0	4	0	0	0	0	0	0	0
Ga0373398_002953	Ga0373398_002953_4335_5015	Thermobacillus.bin53	4335	5015	-	681	98.28	5.83	#N/A	putative hydrolase of the HAD superfamily	0	0	0	0	0	0	0	0	0	0	0	0	0	0	1	7	0	0	0	0	0	0	0	0	0	0	0	0	0	0	0	0	0	0	0	0	0	0	0	0	0	0	0	0	0	0	0	0	0	0	0	0	0	0
Ga0373398_002953	Ga0373398_002953_5006_5959	Thermobacillus.bin53	5006	5959	-	954	98.28	5.83	#N/A	carbamoyl-phosphate synthase large subunit	0	0	0	0	0	0	2	0	0	0	0	0	0	0	0	3	0	0	0	0	0	6	0	0	2	0	0	0	0	0	0	0	0	0	0	0	0	0	0	0	0	2	4	2	0	0	0	2	0	0	0	0	0	0
Ga0373398_002953	Ga0373398_002953_5990_6967	Thermobacillus.bin53	5990	6967	-	978	98.28	5.83	GT28.hmm	UDP-2,4-diacetamido-2,4,6-trideoxy-beta-L-altropyranose hydrolase	0	0	0	0	0	0	0	0	0	0	0	0	0	0	0	5	0	0	0	0	0	6	0	0	0	0	0	0	0	0	0	0	0	0	0	0	0	0	0	0	2	0	0	0	2	0	2	0	0	0	0	0	0	0
Ga0373398_002953	Ga0373398_002953_7076_7810	Thermobacillus.bin53	7076	7810	-	735	98.28	5.83	#N/A	spore coat polysaccharide biosynthesis protein SpsF	0	0	0	0	0	0	0	0	0	0	0	0	2	0	4	8	0	0	0	0	0	1	0	0	1	0	0	0	0	0	0	0	0	0	0	0	0	0	0	2	0	0	0	0	0	2	1	6	0	0	0	0	0	0
Ga0373398_002953	Ga0373398_002953_7823_9037	Thermobacillus.bin53	7823	9037	-	1215	98.28	5.83	AA3_2.hmm	UDP-galactopyranose mutase	0	0	0	0	0	0	0	0	4	2	0	0	2	0	2	4	0	1	0	0	0	5	0	0	0	0	0	0	0	0	0	0	0	0	0	0	0	0	0	0	0	0	0	0	0	0	0	0	1	0	0	0	0	0
Ga0373398_002953	Ga0373398_002953_9510_10379	Thermobacillus.bin53	9510	10379	-	870	98.28	5.83	GT2_Glycos_transf_2.hmm	hypothetical protein	0	0	0	0	0	0	0	0	0	0	0	2	2	0	0	0	0	4	0	0	0	0	0	0	4	0	0	0	0	0	0	0	0	0	0	0	0	4	0	0	0	0	1	4	0	0	2	0	0	0	0	0	0	0
Ga0373398_002954	Ga0373398_002954_10422_12017	Salinispora.bin39	10422	12017	+	1596	100	2.05	GT83.hmm	mannosyltransferase	0	0	0	0	0	0	0	0	0	0	0	0	0	2	0	0	0	0	0	0	0	0	0	0	0	0	0	1	0	2	3	0	0	4	0	0	0	0	0	0	0	0	2	0	0	0	0	0	0	0	0	0	0	0
Ga0373398_002954	Ga0373398_002954_12199_12792	Salinispora.bin39	12199	12792	+	594	100	2.05	#N/A	hypothetical protein	0	0	0	0	0	0	0	0	0	0	0	0	0	0	0	0	4	0	0	0	0	0	0	2	0	0	2	2	0	0	4	2	0	0	0	0	0	0	0	6	0	6	0	0	0	0	0	0	0	0	4	4	0	0
Ga0373398_002954	Ga0373398_002954_13231_14379	Salinispora.bin39	13231	14379	-	1149	100	2.05	#N/A	peptide/nickel transport system ATP-binding protein	0	0	0	0	2	0	0	0	0	0	0	0	0	0	0	0	0	0	0	0	0	0	0	2	0	0	2	2	4	0	0	0	0	2	0	2	0	0	0	0	0	0	0	0	0	0	0	0	0	0	0	0	2	0
Ga0373398_002954	Ga0373398_002954_1370_2803	Salinispora.bin39	1370	2803	+	1434	100	2.05	#N/A	diguanylate cyclase (GGDEF)-like protein	0	0	0	0	0	0	0	0	0	0	0	0	0	0	0	0	18	0	0	0	0	0	0	0	0	12	4	0	0	12	2	4	0	16	2	14	0	0	0	0	0	2	0	0	0	0	0	0	4	0	2	14	2	2
Ga0373398_002954	Ga0373398_002954_14376_15470	Salinispora.bin39	14376	15470	-	1095	100	2.05	#N/A	peptide/nickel transport system ATP-binding protein	0	0	0	0	2	0	0	0	0	0	0	0	0	0	0	0	0	0	0	1	0	2	0	0	0	0	2	2	0	0	0	2	0	0	0	2	0	0	0	0	0	0	0	0	0	0	0	0	0	0	0	0	0	0
Ga0373398_002954	Ga0373398_002954_15477_16454	Salinispora.bin39	15477	16454	-	978	100	2.05	#N/A	peptide/nickel transport system permease protein	0	0	0	0	0	0	0	0	0	0	0	0	0	0	0	0	0	0	0	1	0	0	2	0	0	2	0	2	2	0	0	0	1	0	0	0	0	0	0	0	2	0	0	0	0	0	0	0	0	2	0	0	0	0
Ga0373398_002954	Ga0373398_002954_16549_17553	Salinispora.bin39	16549	17553	-	1005	100	2.05	#N/A	peptide/nickel transport system permease protein	0	0	0	0	0	0	0	0	0	0	0	0	0	2	0	0	2	0	0	0	0	0	0	0	0	0	4	0	0	2	2	2	0	0	0	6	0	0	0	4	2	0	2	0	0	0	0	0	0	0	0	0	0	2
Ga0373398_002954	Ga0373398_002954_17696_19360	Salinispora.bin39	17696	19360	-	1665	100	2.05	#N/A	peptide/nickel transport system substrate-binding protein	0	0	0	0	12	0	0	12	6	8	2	2	2	6	0	0	0	0	0	0	2	8	12	22	4	6	8	2	8	14	8	8	2	10	0	14	0	0	0	28	33	26	7	0	8	12	8	2	18	2	0	4	4	6
Ga0373398_002954	Ga0373398_002954_19724_20317	Salinispora.bin39	19724	20317	-	594	100	2.05	#N/A	recombination protein RecR	0	0	0	0	0	0	0	0	0	0	2	0	0	0	0	2	3	0	0	0	0	0	0	0	0	0	2	0	4	0	0	0	0	0	0	2	0	2	0	0	4	0	2	0	0	0	0	0	2	0	0	0	0	0
Ga0373398_002954	Ga0373398_002954_20328_20627	Salinispora.bin39	20328	20627	-	300	100	2.05	#N/A	hypothetical protein	0	0	0	0	0	0	0	0	0	0	2	0	0	3	0	2	5	0	0	0	0	0	0	0	0	5	3	3	2	0	3	0	0	1	0	4	0	0	0	6	0	2	0	0	0	0	0	0	2	0	0	0	4	0
Ga0373398_002954	Ga0373398_002954_20753_23230	Salinispora.bin39	20753	23230	-	2478	100	2.05	#N/A	DNA polymerase-3 subunit gamma/tau	0	0	0	0	0	0	0	2	0	0	0	0	0	4	2	0	29	0	0	0	0	0	0	4	0	14	0	2	4	2	1	2	2	26	0	8	0	0	0	2	2	18	0	1	2	0	2	0	6	0	0	10	0	2
Ga0373398_002954	Ga0373398_002954_2864_3928	Salinispora.bin39	2864	3928	-	1065	100	2.05	#N/A	aspartate-semialdehyde dehydrogenase	0	0	0	0	0	0	0	0	0	0	0	0	0	0	0	0	5	0	0	0	0	0	2	0	0	2	2	0	0	0	4	2	2	0	0	6	0	0	0	0	0	0	0	0	0	0	0	2	6	0	2	4	0	2
Ga0373398_002954	Ga0373398_002954_3_419	Salinispora.bin39	3	419	+	417	100	2.05	#N/A	ADP-ribose pyrophosphatase YjhB (NUDIX family)	0	0	0	0	0	0	0	0	0	0	0	0	0	2	0	0	1	0	0	0	0	0	0	0	0	0	0	0	0	0	0	0	0	0	0	0	0	0	0	0	0	0	0	0	0	0	0	0	0	0	0	0	2	0
Ga0373398_002954	Ga0373398_002954_3936_5201	Salinispora.bin39	3936	5201	-	1266	100	2.05	#N/A	aspartate kinase	0	0	0	1	0	4	0	6	0	0	0	0	0	2	0	0	10	0	0	0	0	0	2	9	6	1	7	0	8	1	2	4	2	9	0	2	0	0	0	8	4	5	8	2	2	0	4	4	0	0	0	6	6	0
Ga0373398_002954	Ga0373398_002954_6779_8470	Salinispora.bin39	6779	8470	+	1692	100	2.05	#N/A	2-isopropylmalate synthase	0	0	0	0	2	0	0	1	0	0	0	2	2	10	0	0	6	0	2	0	4	2	2	10	0	8	0	9	4	10	10	12	4	12	2	10	0	2	0	6	8	10	4	0	6	2	0	14	10	2	4	6	2	6
Ga0373398_002954	Ga0373398_002954_8674_10275	Salinispora.bin39	8674	10275	+	1602	100	2.05	GT83.hmm	mannosyltransferase	0	0	0	0	0	0	0	0	0	0	0	0	0	0	0	0	2	0	0	0	0	2	0	0	0	2	0	0	0	0	2	2	0	2	2	2	0	0	0	0	0	0	0	0	0	0	0	2	0	0	0	0	0	0
Ga0373398_002955	Ga0373398_002955_10501_12036	Rhodospirillales.bin9	10501	12036	-	1536	99.02	2.83	AA3_2.hmm	choline dehydrogenase	2	0	0	2	26	4	0	14	3	73	28	42	89	67	166	191	120	199	0	0	0	0	0	0	0	0	0	0	0	0	0	0	0	0	0	0	0	0	0	0	0	0	0	0	0	0	0	0	0	0	0	0	0	0
Ga0373398_002955	Ga0373398_002955_12033_13538	Rhodospirillales.bin9	12033	13538	-	1506	99.02	2.83	#N/A	acyl-CoA reductase-like NAD-dependent aldehyde dehydrogenase	0	2	0	4	8	6	0	18	4	29	19	43	78	76	148	177	163	161	0	0	0	0	0	0	0	0	0	0	0	0	0	0	0	0	0	0	0	0	0	0	0	0	0	0	0	0	0	0	0	0	0	0	0	0
Ga0373398_002955	Ga0373398_002955_13535_14650	Rhodospirillales.bin9	13535	14650	-	1116	99.02	2.83	#N/A	alkanesulfonate monooxygenase SsuD/methylene tetrahydromethanopterin reductase-like flavin-dependent oxidoreductase (luciferase family)	0	0	0	4	33	26	8	35	2	98	28	84	157	102	361	257	190	308	0	0	0	0	0	0	0	0	0	0	0	0	0	0	0	0	0	0	0	0	0	0	0	0	0	0	0	0	0	0	0	0	0	0	0	0
Ga0373398_002955	Ga0373398_002955_14707_16512	Rhodospirillales.bin9	14707	16512	-	1806	99.02	2.83	#N/A	peptide/nickel transport system ATP-binding protein	0	0	0	6	13	7	1	27	3	38	37	48	102	68	239	135	111	190	0	0	0	0	0	0	0	0	0	0	0	0	0	0	0	0	0	0	0	0	0	0	0	0	0	0	0	0	0	0	0	0	0	0	0	0
Ga0373398_002955	Ga0373398_002955_1546_3117	Rhodospirillales.bin9	1546	3117	+	1572	99.02	2.83	#N/A	acyl-CoA reductase-like NAD-dependent aldehyde dehydrogenase	0	0	0	0	6	0	0	16	2	17	24	8	53	66	52	78	79	81	0	0	0	0	0	0	0	0	0	0	0	0	0	0	0	0	0	0	0	0	0	0	0	0	0	0	0	0	0	0	0	0	0	0	0	0
Ga0373398_002955	Ga0373398_002955_16505_17455	Rhodospirillales.bin9	16505	17455	-	951	99.02	2.83	#N/A	ABC-type dipeptide/oligopeptide/nickel transport system permease subunit	0	0	0	2	30	10	4	25	7	43	12	49	45	28	56	76	68	161	0	0	0	0	0	0	0	0	0	0	0	0	0	0	0	0	0	0	0	0	0	0	0	0	0	0	0	0	0	0	0	0	0	0	0	0
Ga0373398_002955	Ga0373398_002955_17452_18402	Rhodospirillales.bin9	17452	18402	-	951	99.02	2.83	#N/A	peptide/nickel transport system permease protein	0	0	0	0	4	1	4	12	2	17	7	14	17	21	47	43	60	62	0	0	0	0	0	0	0	0	0	0	0	0	0	0	0	0	0	0	0	0	0	0	0	0	0	0	0	0	0	0	0	0	0	0	0	0
Ga0373398_002955	Ga0373398_002955_18420_19844	Rhodospirillales.bin9	18420	19844	-	1425	99.02	2.83	#N/A	peptide/nickel transport system substrate-binding protein	0	0	0	0	18	15	0	10	9	40	24	45	36	65	88	123	118	179	0	0	0	0	0	0	0	0	0	0	0	0	0	0	0	0	0	0	0	0	0	0	0	0	0	0	0	0	0	0	0	0	0	0	0	0
Ga0373398_002955	Ga0373398_002955_20420_21508	Rhodospirillales.bin9	20420	21508	-	1089	99.02	2.83	#N/A	3,4-dihydroxy 2-butanone 4-phosphate synthase/GTP cyclohydrolase II	0	0	0	2	19	30	2	36	4	49	39	63	31	28	93	105	62	125	0	0	0	0	0	0	0	0	0	0	0	0	0	0	0	0	0	0	0	0	0	0	0	0	0	0	0	0	0	0	0	0	0	0	0	0
Ga0373398_002955	Ga0373398_002955_21512_21937	Rhodospirillales.bin9	21512	21937	-	426	99.02	2.83	#N/A	steroid delta-isomerase-like uncharacterized protein	0	0	0	1	16	20	0	24	3	33	17	63	19	16	59	33	27	129	0	0	0	0	0	0	0	0	0	0	0	0	0	0	0	0	0	0	0	0	0	0	0	0	0	0	0	0	0	0	0	0	0	0	0	0
Ga0373398_002955	Ga0373398_002955_21934_22458	Rhodospirillales.bin9	21934	22458	-	525	99.02	2.83	#N/A	flavin reductase (DIM6/NTAB) family NADH-FMN oxidoreductase RutF	0	0	0	0	58	36	6	58	10	48	26	80	42	14	113	64	75	200	0	0	0	0	0	0	0	0	0	0	0	0	0	0	0	0	0	0	0	0	0	0	0	0	0	0	0	0	0	0	0	0	0	0	0	0
Ga0373398_002955	Ga0373398_002955_22746_23636	Rhodospirillales.bin9	22746	23636	+	891	99.02	2.83	#N/A	transposase InsO family protein	0	0	0	0	6	0	0	3	0	6	2	6	4	6	6	7	4	17	0	0	0	0	0	0	0	0	0	0	0	0	0	0	0	0	0	0	0	0	0	0	0	0	0	0	0	0	0	0	0	0	0	0	0	0
Ga0373398_002955	Ga0373398_002955_3114_3965	Rhodospirillales.bin9	3114	3965	+	852	99.02	2.83	#N/A	hypothetical protein	0	0	0	2	0	4	0	10	4	4	14	8	33	39	57	73	118	89	0	0	0	0	0	0	0	0	0	0	0	0	0	0	0	0	0	0	0	0	0	0	0	0	0	0	0	0	0	0	0	0	0	0	0	0
Ga0373398_002955	Ga0373398_002955_4022_5005	Rhodospirillales.bin9	4022	5005	-	984	99.02	2.83	#N/A	aryl-alcohol dehydrogenase-like predicted oxidoreductase	0	2	0	0	2	6	2	5	0	9	3	20	20	32	61	90	79	98	0	0	0	0	0	0	0	0	0	0	0	0	0	0	0	0	0	0	0	0	0	0	0	0	0	0	0	0	0	0	0	0	0	0	0	0
Ga0373398_002955	Ga0373398_002955_7712_8266	Rhodospirillales.bin9	7712	8266	-	555	99.02	2.83	#N/A	hypothetical protein	0	0	0	2	20	22	1	21	8	57	101	49	132	183	252	440	477	565	0	0	0	0	0	0	0	0	0	0	0	0	0	0	0	0	0	0	0	0	0	0	0	0	0	0	0	0	0	0	0	0	0	0	0	0
Ga0373398_002955	Ga0373398_002955_8654_9364	Rhodospirillales.bin9	8654	9364	-	711	99.02	2.83	#N/A	DNA-binding GntR family transcriptional regulator	0	0	0	2	10	10	4	16	8	19	48	35	35	86	90	161	111	204	0	0	0	0	0	0	0	0	0	0	0	0	0	0	0	0	0	0	0	0	0	0	0	0	0	0	0	0	0	0	0	0	0	0	0	0
Ga0373398_002955	Ga0373398_002955_9544_9930	Rhodospirillales.bin9	9544	9930	+	387	99.02	2.83	#N/A	hypothetical protein	2	0	0	0	4	6	0	8	3	27	25	24	52	48	74	136	112	117	0	0	0	0	0	0	0	0	0	0	0	0	0	0	0	0	0	0	0	0	0	0	0	0	0	0	0	0	0	0	0	0	0	0	0	0
Ga0373398_002955	Ga0373398_002955_9944_10450	Rhodospirillales.bin9	9944	10450	-	507	99.02	2.83	AA6.hmm	NAD(P)H-dependent FMN reductase	0	0	0	0	21	1	0	11	1	8	6	26	30	28	103	70	68	114	0	0	0	0	0	0	0	0	0	0	0	0	0	0	0	0	0	0	0	0	0	0	0	0	0	0	0	0	0	0	0	0	0	0	0	0
Ga0373398_002959	Ga0373398_002959_10390_11832	Thermobacillus.bin17	10390	11832	+	1443	88.87	0.02	#N/A	tRNA(Ile)-lysidine synthase	51	9	41	0	4	9	0	0	0	0	0	0	0	0	2	6	0	0	151	38	74	9	8	4	6	5	4	2	4	12	2	0	0	4	0	4	8	82	26	16	6	16	4	4	12	2	2	3	0	0	8	0	6	8
Ga0373398_002959	Ga0373398_002959_11826_12365	Thermobacillus.bin17	11826	12365	+	540	88.87	0.02	#N/A	hypoxanthine phosphoribosyltransferase	38	2	46	0	4	5	0	0	0	0	0	0	0	0	0	0	0	0	143	24	65	11	7	8	2	0	1	2	2	8	2	0	0	0	0	2	19	84	26	6	3	27	8	6	3	4	0	3	0	0	14	0	0	1
Ga0373398_002959	Ga0373398_002959_12499_14502	Thermobacillus.bin17	12499	14502	+	2004	88.87	0.02	#N/A	cell division protease FtsH	572	90	427	12	26	74	4	24	17	20	8	28	28	2	14	10	14	14	1553	485	792	167	78	185	100	22	50	65	33	20	14	4	4	16	0	4	144	1441	371	173	111	202	74	47	58	46	12	101	17	6	58	18	4	22
Ga0373398_002959	Ga0373398_002959_14862_15800	Thermobacillus.bin17	14862	15800	+	939	88.87	0.02	#N/A	quinolinate synthase	64	15	62	4	2	14	0	0	0	3	0	4	0	0	0	0	0	0	195	75	132	16	5	12	0	0	6	0	0	2	4	2	0	3	0	4	10	126	53	16	7	31	10	2	0	2	2	8	2	0	0	0	0	0
Ga0373398_002959	Ga0373398_002959_15879_17492	Thermobacillus.bin17	15879	17492	+	1614	88.87	0.02	#N/A	L-aspartate oxidase	27	2	34	0	8	6	2	4	0	4	2	0	0	2	0	2	0	2	70	39	52	10	4	10	4	0	2	2	4	2	2	0	0	11	0	0	5	74	24	3	2	10	4	0	0	0	0	2	0	0	2	0	0	0
Ga0373398_002959	Ga0373398_002959_1748_2020	Thermobacillus.bin17	1748	2020	+	273	88.87	0.02	#N/A	DNA-binding protein HU-beta	20	3	29	0	2	8	0	4	0	4	4	1	0	3	2	0	2	4	70	22	30	13	5	10	2	3	4	15	6	0	0	0	0	0	0	0	5	39	13	9	9	15	12	5	1	2	2	6	1	0	5	0	0	1
Ga0373398_002959	Ga0373398_002959_17485_18366	Thermobacillus.bin17	17485	18366	+	882	88.87	0.02	#N/A	nicotinate-nucleotide pyrophosphorylase (carboxylating)	29	4	17	2	2	19	0	0	0	0	2	2	1	0	2	0	4	2	72	26	52	14	2	4	3	10	8	11	2	0	4	4	0	0	0	0	2	74	27	3	0	2	1	6	2	2	0	6	0	0	4	2	2	2
Ga0373398_002959	Ga0373398_002959_18363_19154	Thermobacillus.bin17	18363	19154	+	792	88.87	0.02	#N/A	type III pantothenate kinase	18	2	7	0	8	9	0	0	2	2	0	2	0	0	2	0	0	0	26	9	23	3	0	4	4	2	0	0	0	0	0	0	0	4	0	0	0	33	4	3	2	8	2	0	0	0	2	9	0	0	2	0	0	2
Ga0373398_002959	Ga0373398_002959_19151_20059	Thermobacillus.bin17	19151	20059	+	909	88.87	0.02	#N/A	molecular chaperone Hsp33	13	1	4	0	4	6	0	2	0	4	0	2	0	0	2	4	0	0	29	20	11	10	4	2	0	2	1	0	0	0	0	0	0	0	0	0	5	32	2	2	2	6	4	4	5	0	0	0	0	0	0	0	2	2
Ga0373398_002959	Ga0373398_002959_20083_21078	Thermobacillus.bin17	20083	21078	+	996	88.87	0.02	#N/A	foldase protein PrsA	4	4	5	2	0	6	0	0	0	4	0	0	0	0	0	0	0	0	6	14	12	2	1	3	0	0	0	2	0	0	0	0	0	0	0	0	0	9	5	0	2	4	0	0	0	0	0	0	0	0	4	0	0	0
Ga0373398_002959	Ga0373398_002959_2024_2302	Thermobacillus.bin17	2024	2302	+	279	88.87	0.02	#N/A	ribosomal 50S subunit-recycling heat shock protein	33	6	28	4	8	11	0	7	2	6	11	4	2	1	2	2	0	7	128	33	50	21	7	13	11	2	7	13	3	6	1	1	2	0	0	0	11	78	22	22	22	26	13	6	3	0	4	7	0	0	4	0	0	0
Ga0373398_002959	Ga0373398_002959_21159_22097	Thermobacillus.bin17	21159	22097	+	939	88.87	0.02	#N/A	cysteine synthase A	214	34	186	15	36	109	6	19	6	8	6	16	10	2	14	14	8	4	966	272	444	93	52	98	44	22	42	54	6	20	18	4	4	6	0	6	48	457	123	96	22	129	62	32	24	22	9	60	18	5	52	10	12	28
Ga0373398_002959	Ga0373398_002959_2437_2721	Thermobacillus.bin17	2437	2721	+	285	88.87	0.02	#N/A	sporulation protein YabP	17	1	17	0	0	0	0	0	0	1	0	0	0	0	0	0	0	0	73	28	18	2	0	0	0	0	1	0	0	0	1	0	0	1	0	0	4	22	10	2	0	0	0	0	0	0	0	0	0	0	0	0	0	0
Ga0373398_002959	Ga0373398_002959_2718_3320	Thermobacillus.bin17	2718	3320	+	603	88.87	0.02	#N/A	spore cortex biosynthesis protein YabQ	209	31	159	0	3	40	1	7	1	3	0	4	2	0	2	1	5	2	590	148	303	22	11	24	15	4	17	11	3	5	4	0	4	3	0	1	30	369	73	20	21	29	8	5	6	5	4	24	2	0	11	3	2	4
Ga0373398_002959	Ga0373398_002959_3372_3647	Thermobacillus.bin17	3372	3647	+	276	88.87	0.02	#N/A	cell division protein DivIC	400	75	289	4	23	58	2	1	9	20	2	10	4	0	6	1	12	3	1667	420	626	66	24	60	31	8	29	25	18	28	8	0	4	0	0	2	107	978	247	63	35	59	32	38	13	18	9	45	15	5	14	9	1	14
Ga0373398_002959	Ga0373398_002959_34_1566	Thermobacillus.bin17	34	1566	+	1533	88.87	0.02	#N/A	tetrapyrrole methylase family protein/MazG family protein	39	6	40	2	8	10	0	2	2	4	4	8	2	6	4	4	4	4	195	71	133	20	10	34	14	2	4	2	4	2	4	0	0	4	0	2	16	177	52	34	20	45	15	10	5	2	2	5	2	0	5	2	0	2
Ga0373398_002959	Ga0373398_002959_3795_4244	Thermobacillus.bin17	3795	4244	+	450	88.87	0.02	#N/A	S1 RNA binding domain protein	373	53	403	6	25	45	1	2	8	12	2	16	4	2	10	4	10	1	1938	463	824	54	20	67	35	10	41	19	15	8	12	2	4	6	0	4	121	1143	314	60	57	98	41	38	25	13	4	42	6	3	8	3	1	1
Ga0373398_002959	Ga0373398_002959_4428_4757	Thermobacillus.bin17	4428	4757	+	330	88.87	0.02	#N/A	DNA-binding transcriptional ArsR family regulator	10	5	11	0	2	8	0	0	0	0	0	5	0	0	0	0	0	0	11	8	10	1	0	0	1	0	4	0	0	0	2	0	0	0	0	0	0	14	6	0	3	2	0	0	0	0	0	0	0	0	0	0	0	0
Ga0373398_002959	Ga0373398_002959_4772_5152	Thermobacillus.bin17	4772	5152	+	381	88.87	0.02	#N/A	uncharacterized protein YndB with AHSA1/START domain	14	4	14	0	9	2	0	0	0	0	0	3	2	0	0	0	0	0	33	10	4	1	0	0	1	2	2	4	2	2	0	0	0	0	0	0	0	19	6	0	2	0	0	0	2	0	0	4	0	0	1	0	0	2
Ga0373398_002959	Ga0373398_002959_6039_8546	Thermobacillus.bin17	6039	8546	+	2508	88.87	0.02	#N/A	stage II sporulation protein E	203	32	172	2	6	16	0	6	1	6	0	6	0	4	2	2	0	2	368	100	191	2	6	12	8	0	4	8	14	18	8	0	0	4	0	5	22	160	60	10	2	18	2	8	4	4	2	2	2	2	4	0	0	0
Ga0373398_002959	Ga0373398_002959_8667_9392	Thermobacillus.bin17	8667	9392	+	726	88.87	0.02	#N/A	Ca-activated chloride channel family protein	65	8	34	0	0	8	0	0	0	0	0	0	0	0	0	0	0	0	107	60	50	2	0	1	4	0	0	0	1	2	6	0	0	0	0	0	10	60	18	0	1	6	2	0	0	2	0	0	2	0	0	4	0	2
Ga0373398_002959	Ga0373398_002959_9376_10323	Thermobacillus.bin17	9376	10323	+	948	88.87	0.02	#N/A	serine/threonine-protein kinase	44	12	43	0	3	1	2	3	2	0	1	4	0	0	0	0	2	0	116	33	74	8	0	2	2	0	8	4	0	8	2	4	0	0	0	2	9	81	42	8	4	4	2	4	4	2	2	4	1	0	0	2	0	0
Ga0373398_002960	Ga0373398_002960_1_708	Brevibacillus.bin62	1	708	-	708	92.29	8.58	#N/A	phosphosulfolactate synthase	0	2	2	0	0	0	0	0	0	0	0	0	0	0	0	0	0	0	0	2	4	0	0	0	0	0	0	0	0	0	0	0	0	0	0	0	0	0	0	0	0	0	0	0	0	0	0	0	0	0	0	0	0	0
Ga0373398_002960	Ga0373398_002960_10465_10884	Brevibacillus.bin62	10465	10884	+	420	92.29	8.58	#N/A	uncharacterized alkaline shock family protein YloU	10	4	8	0	0	0	0	0	0	0	0	0	0	0	0	0	0	0	44	26	46	29	10	9	12	5	22	5	2	4	2	0	1	2	2	0	2	69	5	16	4	18	10	4	6	4	0	22	2	6	11	8	0	4
Ga0373398_002960	Ga0373398_002960_11560_11772	Brevibacillus.bin62	11560	11772	+	213	92.29	8.58	#N/A	uncharacterized membrane protein	0	0	1	0	0	0	0	0	0	0	0	0	0	0	0	0	0	0	3	6	4	0	0	2	1	0	0	0	0	0	0	0	0	0	0	0	0	4	0	0	0	0	0	0	0	0	0	1	0	0	0	0	0	0
Ga0373398_002960	Ga0373398_002960_11788_12192	Brevibacillus.bin62	11788	12192	+	405	92.29	8.58	#N/A	N utilization substance protein B	4	0	2	0	0	0	0	0	0	0	0	1	0	0	0	0	0	0	1	3	7	10	0	7	1	0	0	0	0	0	3	0	0	0	0	0	4	19	1	0	2	1	0	3	0	0	0	0	0	0	1	0	0	0
Ga0373398_002960	Ga0373398_002960_1206_2222	Brevibacillus.bin62	1206	2222	+	1017	92.29	8.58	#N/A	NADPH2 dehydrogenase	4	2	6	0	0	0	0	2	0	0	0	0	0	0	0	0	0	0	28	19	17	19	11	24	10	6	12	10	2	3	1	0	2	2	0	2	4	71	11	26	5	12	20	2	2	2	0	9	0	0	12	2	0	0
Ga0373398_002960	Ga0373398_002960_12211_13179	Brevibacillus.bin62	12211	13179	+	969	92.29	8.58	#N/A	N6-L-threonylcarbamoyladenine synthase	0	0	1	0	0	0	0	0	0	0	0	0	0	0	0	0	0	0	4	4	3	3	0	2	4	0	4	2	2	0	0	0	0	0	0	0	0	18	0	2	0	1	0	0	2	0	4	1	0	10	1	0	0	0
Ga0373398_002960	Ga0373398_002960_13263_14123	Brevibacillus.bin62	13263	14123	+	861	92.29	8.58	#N/A	methylenetetrahydrofolate dehydrogenase (NADP+)/methenyltetrahydrofolate cyclohydrolase	0	0	2	0	0	0	0	0	0	0	0	0	0	0	0	0	0	0	10	4	0	2	2	4	2	4	8	0	1	4	0	0	0	0	0	0	2	20	2	5	2	1	6	0	0	0	0	1	0	0	2	0	0	3
Ga0373398_002960	Ga0373398_002960_14144_15511	Brevibacillus.bin62	14144	15511	+	1368	92.29	8.58	#N/A	exodeoxyribonuclease VII large subunit	0	0	1	0	0	0	0	0	0	0	0	0	0	0	0	0	0	0	6	0	0	2	0	0	4	0	0	2	1	0	1	0	0	0	0	0	0	3	2	6	0	1	0	0	0	0	0	3	0	0	0	0	2	0
Ga0373398_002960	Ga0373398_002960_15492_15746	Brevibacillus.bin62	15492	15746	+	255	92.29	8.58	#N/A	exodeoxyribonuclease VII small subunit	0	0	2	0	0	0	0	0	0	0	0	0	0	0	0	0	0	0	0	0	5	0	0	0	0	0	1	1	0	0	0	0	0	0	0	0	1	0	0	0	0	0	0	2	0	0	0	0	1	0	0	0	0	0
Ga0373398_002960	Ga0373398_002960_15748_16644	Brevibacillus.bin62	15748	16644	+	897	92.29	8.58	#N/A	geranylgeranyl diphosphate synthase type II	3	5	1	0	0	0	0	0	0	0	0	0	0	0	0	0	0	0	18	12	8	4	0	3	5	2	0	2	0	0	0	2	0	2	0	0	0	2	9	2	3	4	0	1	1	2	2	6	0	0	0	0	0	0
Ga0373398_002960	Ga0373398_002960_16831_18615	Brevibacillus.bin62	16831	18615	+	1785	92.29	8.58	#N/A	1-deoxy-D-xylulose-5-phosphate synthase	21	0	18	0	0	0	0	0	0	2	2	0	0	2	0	0	0	0	68	26	41	27	9	35	18	2	24	8	13	6	0	8	0	8	0	0	6	75	15	28	0	19	9	8	6	2	8	11	2	5	8	4	4	4
Ga0373398_002960	Ga0373398_002960_18620_19438	Brevibacillus.bin62	18620	19438	+	819	92.29	8.58	#N/A	23S rRNA (cytidine1920-2'-O)/16S rRNA (cytidine1409-2'-O)-methyltransferase	7	1	23	0	0	0	0	0	0	0	2	0	0	0	0	0	0	0	24	12	30	12	9	16	14	4	6	8	5	2	2	0	0	2	0	2	4	48	4	16	5	14	3	6	4	2	4	6	6	0	0	0	0	0
Ga0373398_002960	Ga0373398_002960_19591_20457	Brevibacillus.bin62	19591	20457	+	867	92.29	8.58	#N/A	NAD+ kinase	2	4	2	0	0	0	0	0	0	0	0	0	0	0	0	0	0	0	16	3	2	0	2	3	0	0	0	0	0	2	0	0	0	0	0	0	0	11	6	4	2	2	0	0	2	0	0	0	2	0	0	0	0	0
Ga0373398_002960	Ga0373398_002960_20461_20910	Brevibacillus.bin62	20461	20910	+	450	92.29	8.58	#N/A	transcriptional regulator of arginine metabolism	0	2	4	0	0	0	0	0	0	0	0	0	0	0	0	0	0	0	1	0	2	1	0	0	0	0	0	0	0	0	0	0	0	0	0	0	0	6	2	0	0	0	0	0	0	0	0	3	0	0	0	0	0	0
Ga0373398_002960	Ga0373398_002960_20943_22721	Brevibacillus.bin62	20943	22721	+	1779	92.29	8.58	#N/A	DNA repair protein RecN (Recombination protein N)	4	0	0	0	0	0	0	0	0	0	0	0	0	0	0	0	0	0	2	0	6	0	7	2	0	2	4	0	0	0	0	0	0	0	0	0	4	2	0	3	0	2	0	0	2	0	2	4	2	0	2	0	0	0
Ga0373398_002960	Ga0373398_002960_22855_23790	Brevibacillus.bin62	22855	23790	+	936	92.29	8.58	#N/A	stage IV sporulation protein B	4	0	0	0	0	0	0	0	0	0	0	0	0	0	0	0	0	0	0	0	2	0	0	0	2	0	0	0	0	0	0	0	0	0	0	1	0	4	0	0	0	0	2	0	0	0	0	0	0	0	0	0	0	0
Ga0373398_002960	Ga0373398_002960_3943_4461	Brevibacillus.bin62	3943	4461	+	519	92.29	8.58	#N/A	stage III sporulation protein AB	2	2	0	0	0	0	0	0	0	0	0	0	0	0	0	0	0	0	3	0	2	0	0	0	0	0	0	0	0	0	0	0	0	0	0	0	0	2	0	0	0	0	0	0	0	0	0	0	0	0	0	0	0	0
Ga0373398_002960	Ga0373398_002960_4477_4680	Brevibacillus.bin62	4477	4680	+	204	92.29	8.58	#N/A	stage III sporulation protein AC	0	2	2	0	0	0	0	0	0	0	0	0	0	0	0	0	0	0	2	0	1	0	0	0	0	0	0	0	0	0	0	0	0	0	0	0	0	0	0	0	0	0	0	0	0	0	0	0	0	0	0	0	0	0
Ga0373398_002960	Ga0373398_002960_4699_5088	Brevibacillus.bin62	4699	5088	+	390	92.29	8.58	#N/A	stage III sporulation protein AD	0	0	0	0	0	0	0	0	0	0	0	0	0	0	0	0	0	0	0	2	0	0	0	0	0	0	0	0	0	0	0	0	0	0	0	0	0	3	0	0	0	0	0	0	0	0	0	0	0	0	0	0	0	0
Ga0373398_002960	Ga0373398_002960_5120_6286	Brevibacillus.bin62	5120	6286	+	1167	92.29	8.58	#N/A	stage III sporulation protein AE	4	0	8	0	0	0	0	0	0	0	0	0	0	0	0	0	0	0	2	5	9	0	0	0	0	0	0	0	0	0	0	0	0	0	0	0	0	4	2	4	0	2	0	0	0	0	0	0	0	0	0	0	0	0
Ga0373398_002960	Ga0373398_002960_6296_6958	Brevibacillus.bin62	6296	6958	+	663	92.29	8.58	#N/A	stage III sporulation protein AF	0	0	0	0	0	0	0	0	0	0	0	0	0	0	0	0	0	0	0	0	0	0	0	0	0	0	0	0	0	0	0	0	0	0	0	0	0	0	0	0	0	0	0	0	0	0	0	0	0	0	0	0	0	0
Ga0373398_002960	Ga0373398_002960_7643_8278	Brevibacillus.bin62	7643	8278	+	636	92.29	8.58	#N/A	stage III sporulation protein AH	0	0	0	0	0	0	0	0	0	0	0	0	0	0	0	0	0	0	4	2	1	0	0	0	0	0	0	0	0	0	0	0	0	0	0	0	0	3	0	0	0	0	0	2	0	0	0	0	0	0	0	0	0	0
Ga0373398_002960	Ga0373398_002960_8405_9028	Brevibacillus.bin62	8405	9028	+	624	92.29	8.58	#N/A	acetyl-CoA carboxylase biotin carboxyl carrier protein	4	1	0	0	0	0	0	0	0	0	0	0	0	0	1	0	0	0	18	4	13	4	7	4	3	0	4	4	0	8	2	1	0	0	0	0	4	27	2	6	5	3	1	2	4	4	2	3	0	2	2	0	0	0
Ga0373398_002960	Ga0373398_002960_876_1139	Brevibacillus.bin62	876	1139	+	264	92.29	8.58	#N/A	putative exporter of polyketide antibiotics	0	0	0	0	0	0	0	0	0	0	0	0	0	0	0	0	0	0	0	0	0	0	0	0	0	0	0	0	0	0	0	0	0	0	0	0	0	0	0	0	0	0	0	0	0	0	0	0	0	0	0	0	0	0
Ga0373398_002960	Ga0373398_002960_9045_10397	Brevibacillus.bin62	9045	10397	+	1353	92.29	8.58	#N/A	acetyl-CoA carboxylase biotin carboxylase subunit	5	2	11	0	0	0	0	0	0	0	0	0	0	0	0	0	0	0	35	9	26	15	5	6	16	6	4	13	2	14	4	0	3	2	0	0	0	38	3	15	9	10	13	2	0	4	9	17	0	4	4	2	0	2
Ga0373398_002961	Ga0373398_002961_1137_3248	Filomicrobium.bin12	1137	3248	+	2112	97.98	1.21	GT30.hmm	3-deoxy-D-manno-octulosonic-acid transferase	51	34	54	10	197	148	36	201	83	216	178	160	170	150	127	284	185	133	404	227	252	396	194	297	375	283	371	237	169	195	94	69	61	89	14	108	61	478	125	454	288	670	361	434	232	132	157	294	164	64	126	263	164	108
Ga0373398_002961	Ga0373398_002961_11493_12674	Filomicrobium.bin12	11493	12674	+	1182	97.98	1.21	#N/A	ATP phosphoribosyltransferase regulatory subunit	27	13	25	4	117	86	15	110	36	151	80	132	130	94	128	242	198	78	306	133	256	286	144	276	276	195	235	140	151	123	79	56	17	74	21	85	33	466	65	403	204	463	279	337	190	97	96	236	67	65	99	168	109	79
Ga0373398_002961	Ga0373398_002961_12716_13369	Filomicrobium.bin12	12716	13369	+	654	97.98	1.21	#N/A	ATP phosphoribosyltransferase	36	12	8	0	63	37	14	44	12	87	67	68	45	43	64	127	93	58	202	101	134	158	90	156	157	145	149	62	63	59	43	29	16	52	6	40	18	251	51	228	119	275	156	160	102	66	69	145	70	26	54	102	54	33
Ga0373398_002961	Ga0373398_002961_13378_15234	Filomicrobium.bin12	13378	15234	-	1857	97.98	1.21	#N/A	ATP-dependent DNA helicase RecQ	21	13	10	11	123	113	11	124	53	102	79	93	69	71	67	146	136	69	181	99	109	156	59	128	128	114	116	76	34	44	34	31	12	33	7	35	25	243	47	189	121	270	124	109	72	38	43	81	48	24	37	88	71	37
Ga0373398_002961	Ga0373398_002961_15844_17382	Filomicrobium.bin12	15844	17382	-	1539	97.98	1.21	#N/A	cytochrome P450	141	76	161	79	776	581	81	593	190	590	478	491	612	447	575	970	783	387	1841	879	1250	1491	944	1309	1345	1092	1207	696	562	348	333	246	118	382	78	333	221	2089	452	2154	1277	2926	1388	1501	845	558	526	1006	525	288	544	763	582	385
Ga0373398_002961	Ga0373398_002961_17453_18103	Filomicrobium.bin12	17453	18103	-	651	97.98	1.21	#N/A	phosphoribosylglycinamide formyltransferase-1	13	3	15	6	98	89	15	50	29	95	59	98	70	61	92	114	101	60	296	84	169	232	122	249	215	135	199	81	112	87	54	49	22	44	9	74	27	206	50	319	171	293	219	185	106	90	70	114	73	38	66	120	94	49
Ga0373398_002961	Ga0373398_002961_18_302	Filomicrobium.bin12	18	302	+	285	97.98	1.21	#N/A	hypothetical protein	6	10	10	1	106	92	12	166	25	110	77	90	95	77	80	165	161	108	75	40	69	122	62	96	103	68	94	50	31	18	19	22	7	30	2	30	6	63	14	149	68	263	108	134	42	27	29	56	53	17	28	69	78	17
Ga0373398_002961	Ga0373398_002961_18116_19321	Filomicrobium.bin12	18116	19321	-	1206	97.98	1.21	#N/A	phosphoribosylformylglycinamidine cyclo-ligase	12	2	18	22	280	209	27	237	96	232	175	209	169	160	264	408	267	184	429	162	284	522	326	404	432	375	369	223	171	186	164	113	49	126	20	138	39	330	105	670	377	899	436	552	233	172	145	360	185	90	140	275	194	131
Ga0373398_002961	Ga0373398_002961_19406_20560	Filomicrobium.bin12	19406	20560	+	1155	97.98	1.21	#N/A	hypothetical protein	95	46	104	8	237	191	50	242	73	219	150	237	216	166	176	344	241	164	542	294	523	774	364	544	589	430	569	293	226	211	154	81	65	149	22	148	79	780	222	804	501	1234	648	844	311	233	250	505	165	90	198	272	285	152
Ga0373398_002961	Ga0373398_002961_20716_21228	Filomicrobium.bin12	20716	21228	+	513	97.98	1.21	#N/A	cardiolipin synthase	25	13	31	6	87	68	18	59	28	97	80	88	76	56	67	128	121	64	236	129	152	316	123	192	215	199	258	127	111	63	54	29	20	62	7	40	15	280	54	309	158	431	214	305	139	107	98	183	73	35	88	83	112	52
Ga0373398_002961	Ga0373398_002961_21333_22439	Filomicrobium.bin12	21333	22439	+	1107	97.98	1.21	#N/A	predicted PurR-regulated permease PerM	27	13	38	10	104	102	11	70	29	84	59	63	51	60	75	143	98	69	253	121	161	198	120	190	216	170	266	119	81	98	46	35	27	47	6	53	22	328	81	316	197	393	179	288	114	86	87	184	76	48	50	120	89	41
Ga0373398_002961	Ga0373398_002961_22436_23125	Filomicrobium.bin12	22436	23125	+	690	97.98	1.21	#N/A	chromosomal replication initiation ATPase DnaA	20	12	25	9	76	86	16	76	30	114	67	91	59	54	81	121	94	72	177	90	145	178	126	174	210	161	230	136	69	96	56	35	15	62	5	44	20	176	74	244	153	316	271	245	106	104	115	133	98	63	76	123	112	52
Ga0373398_002961	Ga0373398_002961_23227_23787	Filomicrobium.bin12	23227	23787	+	561	97.98	1.21	#N/A	polyphosphate kinase	38	15	25	11	160	111	17	176	45	152	111	133	96	123	153	217	156	108	310	118	175	256	148	230	276	219	231	143	90	38	60	53	27	90	10	64	38	260	61	358	202	519	300	322	161	106	132	180	106	42	118	195	138	66
Ga0373398_002961	Ga0373398_002961_316_1059	Filomicrobium.bin12	316	1059	-	744	97.98	1.21	#N/A	protein tyrosine phosphatase (PTP) superfamily phosphohydrolase (DUF442 family)	24	11	58	29	346	328	46	321	87	352	256	370	173	182	325	441	410	250	328	164	235	416	255	330	372	291	290	193	157	135	98	64	39	104	17	107	40	286	70	477	300	581	349	399	167	88	144	220	110	47	115	177	127	59
Ga0373398_002961	Ga0373398_002961_3238_4302	Filomicrobium.bin12	3238	4302	+	1065	97.98	1.21	#N/A	tetraacyldisaccharide 4'-kinase	30	14	32	6	46	33	10	79	24	74	60	56	46	39	61	110	75	32	230	120	186	138	79	168	148	148	155	123	61	54	21	25	12	41	12	41	21	266	55	178	133	191	173	223	101	79	79	92	48	32	63	73	69	27
Ga0373398_002961	Ga0373398_002961_4409_5497	Filomicrobium.bin12	4409	5497	+	1089	97.98	1.21	#N/A	TRAP-type mannitol/chloroaromatic compound transport system substrate-binding protein	74	35	57	14	162	99	22	119	36	191	98	163	119	70	116	224	194	100	512	320	391	442	170	356	454	307	380	244	158	167	115	86	53	128	38	148	55	693	145	470	287	614	428	487	233	284	234	372	167	116	160	234	245	141
Ga0373398_002961	Ga0373398_002961_5562_8045	Filomicrobium.bin12	5562	8045	-	2484	97.98	1.21	#N/A	4-methylaminobutanoate oxidase (formaldehyde-forming)	87	25	74	23	289	186	26	197	71	157	134	201	171	128	119	253	246	122	739	341	547	374	233	319	371	306	362	152	170	139	66	57	42	88	20	94	115	678	216	449	349	679	322	462	175	170	114	265	126	84	133	174	150	68
Ga0373398_002961	Ga0373398_002961_8388_9827	Filomicrobium.bin12	8388	9827	+	1440	97.98	1.21	#N/A	Flp pilus assembly protein TadG	6	2	23	2	119	71	19	66	12	105	78	72	63	38	88	101	83	60	244	120	193	141	61	118	108	74	97	40	48	35	58	22	16	56	18	30	12	206	66	201	122	228	112	103	98	33	42	109	39	16	23	46	58	19
Ga0373398_002961	Ga0373398_002961_9990_11483	Filomicrobium.bin12	9990	11483	+	1494	97.98	1.21	#N/A	histidyl-tRNA synthetase	10	6	12	6	202	141	21	147	68	181	161	165	251	155	206	301	224	160	380	193	321	446	177	324	353	276	274	220	232	225	105	105	39	126	33	146	44	458	73	525	305	732	377	510	234	178	144	329	140	69	167	319	178	118
Ga0373398_002962	Ga0373398_002962_10415_10588	Mycobacterium.bin18	10415	10588	+	174	99.32	0.15	#N/A	tetrahydrodipicolinate N-succinyltransferase	8	0	0	4	6	10	0	3	1	2	3	7	5	2	6	2	7	3	17	0	2	2	3	0	0	2	0	0	0	0	0	2	4	2	0	4	0	5	4	11	8	8	2	0	4	2	0	2	4	5	5	2	0	0
Ga0373398_002962	Ga0373398_002962_10848_14921	Mycobacterium.bin18	10848	14921	+	4074	99.32	0.15	CBM32.hmm	arabinofuranan 3-O-arabinosyltransferase	0	0	5	0	49	14	2	14	4	14	8	8	1	16	6	6	3	3	79	8	16	2	5	7	2	1	0	6	1	4	8	2	2	16	0	12	2	15	19	18	0	20	10	14	0	2	5	13	28	0	10	19	4	13
Ga0373398_002962	Ga0373398_002962_14941_15903	Mycobacterium.bin18	14941	15903	+	963	99.32	0.15	#N/A	phosphotriesterase-related protein	0	0	0	0	0	0	0	2	0	0	0	0	0	0	0	0	0	0	2	2	4	0	0	0	0	0	0	2	0	0	0	0	1	0	0	0	0	2	3	2	0	9	6	0	1	0	0	0	0	0	0	2	0	0
Ga0373398_002962	Ga0373398_002962_15910_17076	Mycobacterium.bin18	15910	17076	-	1167	99.32	0.15	#N/A	peptidoglycan/LPS O-acetylase OafA/YrhL	0	0	1	0	1	5	1	3	0	1	1	7	1	1	2	1	5	0	13	3	1	4	4	2	0	0	0	0	0	2	1	0	0	4	0	0	1	6	0	4	5	2	0	2	0	2	0	0	6	0	4	4	0	4
Ga0373398_002962	Ga0373398_002962_17310_18467	Mycobacterium.bin18	17310	18467	+	1158	99.32	0.15	#N/A	hypothetical protein	12	8	11	8	102	30	2	26	16	12	19	17	12	11	28	17	33	6	134	41	30	16	17	22	10	12	4	12	6	2	22	4	2	20	4	7	3	90	22	75	31	86	18	34	6	5	4	6	24	6	24	34	11	26
Ga0373398_002962	Ga0373398_002962_20166_21302	Mycobacterium.bin18	20166	21302	-	1137	99.32	0.15	GT4.hmm	glycosyltransferase involved in cell wall biosynthesis	0	0	0	0	22	21	0	6	2	8	6	2	0	0	8	12	6	0	20	10	7	10	4	2	6	2	0	6	0	0	0	0	0	6	0	0	0	13	0	8	2	18	0	2	3	4	0	8	13	0	9	5	4	4
Ga0373398_002962	Ga0373398_002962_21357_22151	Mycobacterium.bin18	21357	22151	+	795	99.32	0.15	#N/A	SAM-dependent methyltransferase	0	0	0	0	0	0	0	0	0	0	0	0	0	0	0	0	0	0	0	0	0	0	0	0	0	4	0	0	0	0	0	0	0	0	0	0	0	0	0	2	0	2	0	0	0	0	0	2	0	0	0	0	0	0
Ga0373398_002962	Ga0373398_002962_22206_23684	Mycobacterium.bin18	22206	23684	+	1479	99.32	0.15	#N/A	betaine-aldehyde dehydrogenase	0	0	5	0	24	38	2	35	4	42	8	30	10	13	16	16	12	4	64	20	41	14	4	20	1	10	4	8	12	22	14	8	10	29	2	8	2	41	16	30	16	46	12	16	16	18	0	20	32	6	12	35	31	20
Ga0373398_002962	Ga0373398_002962_2353_3000	Mycobacterium.bin18	2353	3000	-	648	99.32	0.15	#N/A	DNA-binding NarL/FixJ family response regulator	0	2	0	0	8	5	4	16	2	0	4	7	2	3	4	4	4	0	2	0	5	2	6	2	4	3	0	4	2	0	11	10	0	5	0	0	0	4	0	9	4	12	2	2	0	2	2	4	10	0	4	15	13	2
Ga0373398_002962	Ga0373398_002962_2997_4289	Mycobacterium.bin18	2997	4289	-	1293	99.32	0.15	#N/A	signal transduction histidine kinase	2	0	4	5	43	45	3	55	18	19	11	28	22	24	39	34	26	15	65	8	14	9	14	6	8	13	5	14	23	0	20	24	1	15	0	11	1	53	13	71	34	45	18	18	12	30	7	21	27	11	20	62	23	13
Ga0373398_002962	Ga0373398_002962_349_2184	Mycobacterium.bin18	349	2184	+	1836	99.32	0.15	#N/A	hypothetical protein	76	14	98	72	888	581	74	518	169	261	276	319	192	258	256	154	185	94	389	190	256	80	252	202	82	104	50	122	113	59	266	126	42	309	32	94	24	605	152	720	337	695	200	169	92	86	42	136	327	64	158	366	256	206
Ga0373398_002962	Ga0373398_002962_4685_5983	Mycobacterium.bin18	4685	5983	-	1299	99.32	0.15	#N/A	acetyl-CoA C-acetyltransferase	4	6	12	2	42	43	0	36	8	23	18	30	14	8	38	15	22	4	34	9	17	8	11	11	4	16	8	8	17	16	10	7	8	14	0	10	2	18	19	55	30	75	20	9	28	8	16	28	60	14	14	34	26	22
Ga0373398_002962	Ga0373398_002962_6031_7413	Mycobacterium.bin18	6031	7413	+	1383	99.32	0.15	#N/A	3-oxoacyl-[acyl-carrier protein] reductase	4	0	0	6	18	11	0	10	2	16	4	8	2	7	4	8	2	0	16	4	4	4	3	4	2	7	2	0	14	4	4	5	5	7	2	2	0	5	6	12	4	23	10	2	8	6	6	6	10	2	12	12	0	4
Ga0373398_002962	Ga0373398_002962_7432_8283	Mycobacterium.bin18	7432	8283	+	852	99.32	0.15	#N/A	acyl dehydratase	4	0	2	0	15	18	2	15	6	22	7	5	4	11	8	3	5	2	10	8	16	4	1	8	4	3	12	6	14	4	5	9	5	0	0	2	2	8	0	16	6	37	12	7	11	4	2	4	13	6	4	22	4	8
Ga0373398_002962	Ga0373398_002962_8412_9020	Mycobacterium.bin18	8412	9020	-	609	99.32	0.15	#N/A	AcrR family transcriptional regulator	8	2	5	6	36	21	2	15	5	22	12	19	5	6	5	8	10	2	64	16	13	0	4	12	2	4	8	3	13	4	10	7	6	6	0	4	2	16	14	27	16	24	6	24	3	6	4	20	19	4	15	48	14	8
Ga0373398_002962	Ga0373398_002962_9141_10316	Mycobacterium.bin18	9141	10316	-	1176	99.32	0.15	GH3.hmm	beta-N-acetylhexosaminidase	0	0	3	2	19	17	0	8	3	7	2	5	5	10	5	0	2	0	20	8	8	0	0	4	4	0	4	14	7	2	0	6	4	12	4	2	2	18	4	20	2	7	0	8	2	4	8	4	7	1	16	14	4	4
Ga0373398_002964	Ga0373398_002964_11521_13389	Paenibacillus.bin35	11521	13389	+	1869	96.22	2.11	PL33_1.hmm	hypothetical protein	4	0	4	0	0	0	0	0	0	0	0	6	0	0	0	0	0	0	4	4	6	0	2	0	0	0	0	0	0	0	0	0	0	0	0	0	0	2	0	0	0	0	0	0	0	0	0	0	0	0	0	0	0	0
Ga0373398_002964	Ga0373398_002964_1251_1868	Paenibacillus.bin35	1251	1868	+	618	96.22	2.11	AA6.hmm	NAD(P)H dehydrogenase (quinone)	4	0	0	0	0	0	0	0	0	4	0	0	0	0	0	0	0	0	2	0	11	0	0	4	0	0	0	0	0	0	0	0	0	0	0	0	0	0	0	0	0	0	0	0	0	0	0	2	0	0	0	0	0	0
Ga0373398_002964	Ga0373398_002964_13404_15413	Paenibacillus.bin35	13404	15413	+	2010	96.22	2.11	PL12.hmm	hypothetical protein	4	2	10	0	0	0	0	0	0	0	0	0	0	0	2	0	0	2	2	2	4	0	0	0	0	0	0	0	0	0	0	0	0	0	0	0	0	10	0	0	2	0	0	0	0	0	0	0	0	0	0	0	0	0
Ga0373398_002964	Ga0373398_002964_15672_17243	Paenibacillus.bin35	15672	17243	+	1572	96.22	2.11	#N/A	EmrB/QacA subfamily drug resistance transporter	39	14	49	0	6	0	0	0	0	6	0	6	0	0	0	0	0	4	28	8	121	4	6	4	0	0	0	0	0	0	10	6	2	2	0	0	0	34	2	0	4	4	0	0	8	0	0	2	0	0	2	0	2	2
Ga0373398_002964	Ga0373398_002964_17401_19011	Paenibacillus.bin35	17401	19011	+	1611	96.22	2.11	#N/A	hypothetical protein	2	0	8	0	0	0	0	0	2	0	0	0	2	0	0	0	0	0	21	7	14	0	0	2	0	0	0	0	0	0	0	0	0	0	0	0	0	0	2	0	0	0	0	0	0	0	0	0	0	0	0	0	0	0
Ga0373398_002964	Ga0373398_002964_19205_20269	Paenibacillus.bin35	19205	20269	+	1065	96.22	2.11	#N/A	sulfate permease	78	22	98	0	2	0	2	4	4	0	0	12	2	0	4	0	0	2	26	9	81	0	0	0	0	0	2	0	0	0	0	2	0	0	0	4	2	10	4	0	6	2	0	0	0	0	0	2	0	0	0	0	0	0
Ga0373398_002964	Ga0373398_002964_204_488	Paenibacillus.bin35	204	488	+	285	96.22	2.11	#N/A	DNA-binding transcriptional ArsR family regulator	0	0	0	0	0	0	0	0	0	0	0	0	0	0	0	0	0	0	0	2	0	0	0	0	0	0	0	0	0	0	0	0	0	0	0	0	0	0	0	0	0	0	0	0	0	0	0	0	0	0	0	0	0	0
Ga0373398_002964	Ga0373398_002964_20459_22831	Paenibacillus.bin35	20459	22831	+	2373	96.22	2.11	#N/A	CO/xanthine dehydrogenase Mo-binding subunit	10	6	21	0	0	0	0	0	0	0	0	0	0	0	0	8	0	0	0	0	18	0	0	0	0	0	0	0	0	0	0	0	0	0	0	0	0	0	0	0	0	0	0	0	0	0	0	0	0	0	0	0	0	0
Ga0373398_002964	Ga0373398_002964_2069_2500	Paenibacillus.bin35	2069	2500	+	432	96.22	2.11	#N/A	Rrf2 family protein	6	6	10	0	0	0	0	0	0	0	0	2	0	0	0	0	0	0	16	10	24	4	7	4	0	0	1	4	0	0	0	2	0	0	0	0	0	28	3	0	4	2	0	0	0	0	0	0	0	0	0	0	0	0
Ga0373398_002964	Ga0373398_002964_22828_23691	Paenibacillus.bin35	22828	23691	+	864	96.22	2.11	#N/A	CO/xanthine dehydrogenase FAD-binding subunit	4	0	2	0	0	0	0	0	0	0	0	0	0	0	0	0	0	0	1	0	5	0	0	0	0	0	0	0	0	0	0	0	0	0	0	0	0	0	0	0	0	0	0	0	0	0	0	0	0	0	0	0	0	0
Ga0373398_002964	Ga0373398_002964_3013_3330	Paenibacillus.bin35	3013	3330	+	318	96.22	2.11	#N/A	thioredoxin 1	0	2	0	0	0	0	0	0	2	0	0	0	0	0	0	0	0	0	4	2	6	5	0	0	0	0	0	0	0	0	0	0	0	0	0	0	0	0	0	2	0	0	0	0	0	0	0	0	0	0	0	0	0	0
Ga0373398_002964	Ga0373398_002964_3411_5753	Paenibacillus.bin35	3411	5753	-	2343	96.22	2.11	#N/A	AraC-like DNA-binding protein	4	2	0	0	0	0	0	6	0	0	0	0	0	0	0	0	0	0	4	2	6	0	2	0	0	0	0	0	0	0	0	0	0	0	0	0	0	8	2	0	0	0	0	0	0	0	0	0	0	0	0	0	0	0
Ga0373398_002964	Ga0373398_002964_485_1126	Paenibacillus.bin35	485	1126	+	642	96.22	2.11	#N/A	uncharacterized membrane protein	3	0	0	0	0	0	0	0	0	0	0	0	0	0	0	0	0	0	0	0	0	0	0	0	0	0	4	0	0	0	0	0	0	0	2	0	0	0	0	0	0	0	0	0	0	0	0	0	0	0	0	0	0	0
Ga0373398_002964	Ga0373398_002964_5881_7413	Paenibacillus.bin35	5881	7413	-	1533	96.22	2.11	#N/A	putative aldouronate transport system substrate-binding protein	2	0	2	0	0	2	0	0	0	0	0	0	0	0	0	0	0	0	0	4	2	0	0	0	0	0	0	0	0	0	0	0	0	0	0	0	0	4	0	0	2	0	0	0	0	0	0	0	2	0	0	0	0	0
Ga0373398_002964	Ga0373398_002964_7448_8335	Paenibacillus.bin35	7448	8335	-	888	96.22	2.11	#N/A	putative aldouronate transport system permease protein	0	0	0	0	0	0	0	0	0	0	0	0	0	0	0	0	0	0	0	0	0	0	0	0	0	0	0	0	0	0	0	0	0	0	0	0	0	0	0	0	0	0	0	0	0	0	0	0	0	0	0	0	0	0
Ga0373398_002964	Ga0373398_002964_8354_9232	Paenibacillus.bin35	8354	9232	-	879	96.22	2.11	#N/A	putative aldouronate transport system permease protein	2	0	0	0	0	0	0	0	0	0	0	0	0	0	0	0	0	0	0	0	2	0	0	0	0	0	0	0	0	0	0	0	0	0	0	0	0	0	0	6	0	0	0	0	0	0	0	0	0	0	0	0	0	0
Ga0373398_002964	Ga0373398_002964_9606_11474	Paenibacillus.bin35	9606	11474	+	1869	96.22	2.11	PL33_2.hmm	hypothetical protein	0	2	6	0	0	0	0	0	0	0	0	0	0	0	0	0	0	0	6	4	14	0	0	0	0	0	0	0	0	0	0	0	0	0	0	0	0	0	0	0	0	0	0	0	0	0	0	0	0	0	0	0	0	0
Ga0373398_002966	Ga0373398_002966_11012_11539	Salinispora.bin37	11012	11539	-	528	100	0.96	#N/A	adenine phosphoribosyltransferase	0	0	0	0	0	0	0	0	0	0	0	1	0	0	0	0	8	0	0	0	0	0	0	0	0	0	0	0	5	2	6	2	0	11	0	7	0	0	0	0	0	0	4	2	2	0	0	0	4	0	2	12	2	6
Ga0373398_002966	Ga0373398_002966_11567_12802	Salinispora.bin37	11567	12802	-	1236	100	0.96	#N/A	preprotein translocase subunit SecF	0	0	0	0	2	4	0	0	0	0	0	3	4	4	0	4	18	3	0	0	0	2	0	0	0	2	12	6	16	18	39	15	17	34	6	65	0	0	0	0	0	4	0	2	0	2	0	2	27	10	14	21	48	21
Ga0373398_002966	Ga0373398_002966_12805_14661	Salinispora.bin37	12805	14661	-	1857	100	0.96	#N/A	preprotein translocase subunit SecD	0	0	0	2	0	2	0	2	0	6	2	2	0	12	4	4	37	1	0	0	2	3	0	9	5	2	4	18	22	16	53	37	28	100	8	52	0	6	0	12	4	4	1	0	0	6	15	1	57	38	11	73	65	10
Ga0373398_002966	Ga0373398_002966_14841_15188	Salinispora.bin37	14841	15188	-	348	100	0.96	#N/A	preprotein translocase subunit YajC	0	0	0	4	0	0	0	0	0	0	0	1	0	0	0	0	8	1	0	0	0	1	0	0	2	0	0	4	4	4	15	17	5	27	0	17	0	0	0	0	0	6	0	0	0	4	4	0	7	6	2	16	24	5
Ga0373398_002966	Ga0373398_002966_15269_16357	Salinispora.bin37	15269	16357	-	1089	100	0.96	#N/A	Holliday junction DNA helicase RuvB	0	0	0	0	0	0	0	4	2	2	0	7	2	2	4	0	20	0	0	0	0	0	0	0	0	1	2	8	2	10	45	22	12	61	7	44	0	0	0	2	0	0	0	6	1	2	0	7	32	15	8	67	26	18
Ga0373398_002966	Ga0373398_002966_16354_16956	Salinispora.bin37	16354	16956	-	603	100	0.96	#N/A	Holliday junction DNA helicase RuvA	0	0	0	0	0	0	0	0	0	0	0	0	0	0	0	4	11	2	0	0	0	0	1	0	0	0	1	2	4	17	16	8	11	21	0	9	0	0	0	0	0	4	0	2	2	2	4	1	12	12	8	6	10	10
Ga0373398_002966	Ga0373398_002966_16953_17492	Salinispora.bin37	16953	17492	-	540	100	0.96	#N/A	crossover junction endodeoxyribonuclease RuvC	0	0	0	0	0	2	0	6	0	0	0	0	0	0	0	6	31	0	0	0	0	0	0	2	0	0	2	10	6	10	28	12	10	28	6	24	0	0	0	2	0	2	0	0	0	8	8	2	18	5	8	28	48	10
Ga0373398_002966	Ga0373398_002966_17584_17913	Salinispora.bin37	17584	17913	+	330	100	0.96	#N/A	mannose-6-phosphate isomerase-like protein (cupin superfamily)	0	0	0	0	0	0	0	2	2	0	0	0	0	0	0	0	0	0	0	0	0	0	0	0	0	0	0	0	0	2	8	0	0	11	0	2	0	0	0	0	0	0	0	0	0	0	0	0	0	0	2	4	4	2
Ga0373398_002966	Ga0373398_002966_18013_18783	Salinispora.bin37	18013	18783	+	771	100	0.96	#N/A	3-hydroxybutyrate dehydrogenase	0	0	0	0	0	0	0	0	0	0	0	0	0	0	0	14	8	0	0	0	0	0	0	0	0	0	0	1	0	2	2	0	0	3	0	1	0	0	0	0	4	0	2	0	2	4	0	0	2	2	1	4	8	2
Ga0373398_002966	Ga0373398_002966_18788_20710	Salinispora.bin37	18788	20710	+	1923	100	0.96	#N/A	sugar diacid utilization regulator	0	0	0	0	0	0	0	2	0	0	2	7	0	2	8	6	15	2	0	0	0	0	1	0	2	2	2	3	8	10	24	8	7	28	8	36	0	0	0	0	2	2	0	1	0	0	0	0	13	8	6	15	10	9
Ga0373398_002966	Ga0373398_002966_20715_21209	Salinispora.bin37	20715	21209	-	495	100	0.96	#N/A	PhnB protein	0	0	0	2	2	1	0	0	0	2	4	0	2	4	2	8	48	7	0	0	2	2	4	8	11	6	16	9	28	21	126	42	30	121	14	131	0	0	0	4	2	2	6	0	0	15	4	12	52	44	15	97	111	49
Ga0373398_002966	Ga0373398_002966_21199_22089	Salinispora.bin37	21199	22089	+	891	100	0.96	#N/A	AraC-like DNA-binding protein	0	0	0	0	0	0	0	0	0	0	0	0	0	0	0	0	0	0	0	0	0	0	0	0	0	0	0	2	0	6	8	2	0	2	0	0	0	0	0	0	0	0	0	2	0	0	2	0	6	0	0	6	2	4
Ga0373398_002966	Ga0373398_002966_22167_23192	Salinispora.bin37	22167	23192	-	1026	100	0.96	#N/A	branched-chain amino acid transport system permease protein	0	0	0	0	0	0	0	0	0	0	0	0	0	0	0	0	2	4	0	0	0	0	0	0	0	0	0	0	0	0	0	0	2	4	0	2	0	0	0	0	0	0	0	0	0	0	0	0	6	2	0	0	2	0
Ga0373398_002966	Ga0373398_002966_23189_23767	Salinispora.bin37	23189	23767	-	579	100	0.96	#N/A	branched-chain amino acid transport system permease protein	0	0	0	0	0	0	0	0	0	0	0	0	0	0	0	0	0	0	0	0	0	0	0	0	0	0	0	0	0	0	0	0	0	0	0	1	0	0	0	0	0	0	0	0	0	0	0	0	0	0	0	0	0	0
Ga0373398_002966	Ga0373398_002966_2766_4016	Salinispora.bin37	2766	4016	-	1251	100	0.96	#N/A	N-carbamoyl-L-amino-acid hydrolase	0	0	0	0	0	0	0	0	0	0	0	0	2	0	0	0	6	0	0	0	0	0	0	0	0	2	2	0	2	4	2	6	4	0	0	6	0	0	0	0	0	0	0	0	0	0	0	0	6	2	0	10	0	2
Ga0373398_002966	Ga0373398_002966_286_2145	Salinispora.bin37	286	2145	-	1860	100	0.96	#N/A	aspartyl-tRNA synthetase	0	0	0	0	0	0	0	0	0	0	0	0	0	2	2	2	18	0	0	0	0	0	0	0	2	0	14	10	12	28	38	6	6	55	0	28	0	0	0	2	0	6	0	0	2	2	4	2	22	8	6	25	24	18
Ga0373398_002966	Ga0373398_002966_4054_5337	Salinispora.bin37	4054	5337	-	1284	100	0.96	#N/A	histidyl-tRNA synthetase	0	0	0	0	0	0	0	0	0	0	2	0	0	2	0	2	8	3	0	0	0	0	0	0	0	2	1	6	8	2	14	3	1	14	0	7	0	0	0	0	0	1	0	2	0	2	0	0	4	0	4	10	16	6
Ga0373398_002966	Ga0373398_002966_5432_6151	Salinispora.bin37	5432	6151	-	720	100	0.96	#N/A	glyoxylase-like metal-dependent hydrolase (beta-lactamase superfamily II)	0	0	0	2	0	0	0	4	0	0	0	0	2	2	2	2	34	0	0	0	0	0	0	0	6	2	1	8	6	6	22	17	4	53	4	14	0	0	0	2	2	0	2	0	0	4	2	0	25	12	8	49	26	8
Ga0373398_002966	Ga0373398_002966_6298_7305	Salinispora.bin37	6298	7305	+	1008	100	0.96	#N/A	peptidyl-prolyl cis-trans isomerase B (cyclophilin B)	0	0	0	0	0	0	0	0	0	0	0	0	2	0	4	0	2	0	0	0	0	0	0	0	0	0	2	4	0	2	6	4	2	2	0	4	0	0	0	0	0	0	0	0	0	0	2	0	4	6	0	2	10	0
Ga0373398_002966	Ga0373398_002966_7464_8255	Salinispora.bin37	7464	8255	+	792	100	0.96	#N/A	peptidyl-prolyl cis-trans isomerase B (cyclophilin B)	0	0	0	0	0	0	0	0	0	0	1	2	0	4	4	2	29	2	0	0	0	0	0	0	0	0	6	13	6	8	17	9	5	56	4	19	0	0	0	0	0	0	0	0	0	2	0	0	20	7	25	22	33	2
Ga0373398_002966	Ga0373398_002966_8309_10873	Salinispora.bin37	8309	10873	-	2565	100	0.96	#N/A	GTP pyrophosphokinase	0	0	0	2	4	10	6	16	4	22	10	34	22	36	26	38	281	30	0	0	0	2	2	14	20	8	42	88	110	153	548	313	188	874	88	748	0	0	0	17	6	6	10	16	8	59	36	14	381	163	96	720	569	205
Ga0373398_002968	Ga0373398_002968_1071_1508	Brevibacillus.bin76	1071	1508	+	438	97.73	2.18	#N/A	hypothetical protein	0	0	0	0	0	0	0	0	0	0	0	0	0	0	0	0	0	0	0	0	0	0	0	0	0	0	0	0	0	0	0	0	0	0	0	0	0	0	0	0	0	0	0	0	0	0	0	0	0	0	0	0	0	0
Ga0373398_002968	Ga0373398_002968_12376_13791	Brevibacillus.bin76	12376	13791	+	1416	97.73	2.18	#N/A	subtilisin family serine protease	0	0	0	0	0	0	0	0	0	0	0	0	0	0	0	0	0	0	0	0	0	0	0	0	0	0	0	0	0	0	0	0	0	0	0	0	0	0	0	0	0	0	0	0	0	0	0	0	0	0	0	0	0	0
Ga0373398_002968	Ga0373398_002968_14589_15581	Brevibacillus.bin76	14589	15581	+	993	97.73	2.18	#N/A	peptide chain release factor 2	0	0	0	0	0	2	0	0	0	0	0	0	0	0	0	0	0	0	0	0	0	0	0	0	0	0	0	0	0	0	0	0	0	0	0	0	0	0	0	0	0	0	0	0	0	0	0	0	0	0	0	0	0	0
Ga0373398_002968	Ga0373398_002968_15621_16373	Brevibacillus.bin76	15621	16373	+	753	97.73	2.18	#N/A	glycerophosphoryl diester phosphodiesterase	0	0	0	0	0	0	0	0	0	0	0	0	0	0	0	0	0	0	0	0	0	0	0	0	0	0	0	0	0	0	0	0	0	0	0	0	0	0	0	0	0	0	0	0	0	0	0	0	0	0	0	0	0	0
Ga0373398_002968	Ga0373398_002968_16373_16693	Brevibacillus.bin76	16373	16693	+	321	97.73	2.18	#N/A	hypothetical protein	0	0	0	0	0	0	0	0	0	0	0	0	0	0	0	0	0	0	0	0	0	0	0	0	0	0	0	0	0	0	0	0	0	0	0	0	0	0	0	0	0	0	0	0	0	0	0	0	0	0	0	0	0	0
Ga0373398_002968	Ga0373398_002968_1674_3092	Brevibacillus.bin76	1674	3092	+	1419	97.73	2.18	#N/A	CubicO group peptidase (beta-lactamase class C family)	0	0	0	0	0	0	0	0	0	0	0	0	0	0	0	0	0	0	0	0	0	0	0	0	0	0	0	0	0	0	0	0	0	0	0	0	0	0	0	0	0	0	0	0	0	0	0	0	0	0	0	0	0	0
Ga0373398_002968	Ga0373398_002968_16774_17136	Brevibacillus.bin76	16774	17136	+	363	97.73	2.18	#N/A	cytochrome c551	0	0	0	0	0	0	0	0	0	0	0	0	0	0	0	0	0	0	0	0	0	0	0	0	0	0	0	0	0	0	0	0	0	0	0	0	0	0	0	0	0	0	0	0	0	0	0	0	0	0	0	0	0	0
Ga0373398_002968	Ga0373398_002968_17349_18389	Brevibacillus.bin76	17349	18389	+	1041	97.73	2.18	#N/A	N-acetyl-gamma-glutamyl-phosphate reductase	0	0	0	0	0	0	0	0	0	0	0	0	0	0	0	0	0	0	0	0	0	0	0	0	0	0	0	0	0	0	0	0	0	0	0	0	0	0	0	0	0	0	0	0	0	0	0	0	0	0	0	0	0	0
Ga0373398_002968	Ga0373398_002968_18402_19214	Brevibacillus.bin76	18402	19214	+	813	97.73	2.18	#N/A	acetylglutamate kinase	0	0	0	0	0	0	0	0	0	0	0	0	0	0	0	0	0	0	0	0	0	0	0	0	0	0	0	0	0	0	0	0	0	0	0	0	0	0	0	0	0	0	0	0	0	0	0	0	0	0	0	0	0	0
Ga0373398_002968	Ga0373398_002968_19257_20408	Brevibacillus.bin76	19257	20408	+	1152	97.73	2.18	#N/A	acetylornithine aminotransferase	0	0	2	0	0	0	0	0	0	0	0	0	0	0	0	0	0	0	0	0	0	0	0	0	0	0	0	0	0	0	0	0	0	0	0	0	0	0	0	0	0	0	0	0	0	0	0	0	0	0	0	0	0	0
Ga0373398_002968	Ga0373398_002968_20621_21727	Brevibacillus.bin76	20621	21727	+	1107	97.73	2.18	#N/A	carbamoyl-phosphate synthase small subunit	0	0	0	0	0	0	0	0	0	0	0	0	0	0	0	0	0	0	0	0	0	0	0	0	0	0	0	0	0	0	0	0	0	0	0	0	0	0	0	0	0	0	0	0	0	0	0	0	0	0	0	0	0	0
Ga0373398_002968	Ga0373398_002968_21720_23738	Brevibacillus.bin76	21720	23738	+	2019	97.73	2.18	#N/A	carbamoyl-phosphate synthase large subunit	0	0	0	0	0	0	0	0	0	0	0	0	0	0	0	0	0	0	0	0	0	0	0	0	0	0	0	0	0	0	0	0	0	0	0	0	0	0	0	0	0	0	0	0	0	0	0	0	0	0	0	0	0	0
Ga0373398_002968	Ga0373398_002968_3548_4315	Brevibacillus.bin76	3548	4315	+	768	97.73	2.18	#N/A	chemotaxis protein MotA	0	0	0	0	0	0	0	0	0	0	0	0	0	0	0	0	0	0	0	0	0	0	0	0	0	0	0	0	0	0	0	0	0	0	0	0	0	0	0	0	0	0	0	0	0	0	0	0	0	0	0	0	0	0
Ga0373398_002968	Ga0373398_002968_4308_5105	Brevibacillus.bin76	4308	5105	+	798	97.73	2.18	#N/A	chemotaxis protein MotB	0	0	0	0	0	0	0	0	0	0	0	0	0	0	0	0	0	0	0	0	0	0	0	0	0	0	0	0	0	0	0	0	0	0	0	0	0	0	0	0	0	0	0	0	0	0	0	0	0	0	0	0	0	0
Ga0373398_002968	Ga0373398_002968_53_979	Brevibacillus.bin76	53	979	+	927	97.73	2.18	#N/A	flagellin	0	0	0	0	0	0	0	0	0	0	0	0	0	0	0	0	0	0	0	0	0	0	0	0	0	0	0	0	0	0	0	0	0	0	0	0	0	0	0	0	0	0	0	0	0	0	0	0	0	0	0	0	0	0
Ga0373398_002968	Ga0373398_002968_5402_6202	Brevibacillus.bin76	5402	6202	+	801	97.73	2.18	#N/A	polar amino acid transport system substrate-binding protein	0	0	0	0	0	0	0	0	0	0	0	0	0	0	0	0	0	0	0	0	0	0	0	0	0	0	0	0	0	0	0	0	0	0	0	0	0	0	0	0	0	0	0	0	0	0	0	0	0	0	0	0	0	0
Ga0373398_002968	Ga0373398_002968_6376_6963	Brevibacillus.bin76	6376	6963	+	588	97.73	2.18	#N/A	polar amino acid transport system permease protein	0	0	0	0	0	0	0	0	0	0	0	0	0	0	0	0	0	0	0	0	0	0	0	0	0	0	0	0	0	0	0	0	0	0	0	0	0	0	0	0	0	0	0	0	0	0	0	0	0	0	0	0	0	0
Ga0373398_002968	Ga0373398_002968_7058_7255	Brevibacillus.bin76	7058	7255	+	198	97.73	2.18	#N/A	CspA family cold shock protein	0	0	0	0	0	0	0	0	0	0	0	0	0	0	0	0	0	0	0	0	0	0	0	0	0	0	0	0	0	0	0	0	0	0	0	0	0	0	0	0	0	0	0	0	0	0	0	0	0	0	0	0	0	0
Ga0373398_002968	Ga0373398_002968_7342_8394	Brevibacillus.bin76	7342	8394	-	1053	97.73	2.18	#N/A	putative nucleotidyltransferase with HDIG domain	0	0	0	0	0	0	0	0	0	0	0	0	0	0	0	0	0	0	0	0	0	0	0	0	0	0	0	0	0	0	0	0	0	0	0	0	0	0	0	0	0	0	0	0	0	0	0	0	0	0	0	0	0	0
Ga0373398_002968	Ga0373398_002968_8600_9160	Brevibacillus.bin76	8600	9160	+	561	97.73	2.18	#N/A	putative sigma-54 modulation protein	0	0	0	0	0	0	0	0	0	0	0	0	0	0	0	0	0	0	0	0	0	0	0	0	0	0	0	0	0	0	0	0	0	0	0	0	0	0	0	0	0	0	0	0	0	0	0	0	0	0	0	0	0	0
Ga0373398_002968	Ga0373398_002968_9582_12104	Brevibacillus.bin76	9582	12104	+	2523	97.73	2.18	#N/A	preprotein translocase subunit SecA	0	0	0	0	0	0	0	0	0	0	0	0	0	0	0	0	0	0	0	0	0	0	0	0	0	0	0	0	0	0	0	0	0	0	0	0	0	0	0	0	0	0	0	0	0	0	0	0	0	0	0	0	0	0
Ga0373398_002969	Ga0373398_002969_10411_11055	Mycobacterium.bin18	10411	11055	+	645	99.32	0.15	#N/A	AcrR family transcriptional regulator	2	0	10	2	34	34	1	14	11	12	10	22	6	6	12	6	20	14	71	18	22	3	4	5	1	8	1	8	8	2	12	2	0	2	0	8	4	21	19	26	11	18	7	2	0	10	0	4	5	6	0	12	6	8
Ga0373398_002969	Ga0373398_002969_11152_12099	Mycobacterium.bin18	11152	12099	+	948	99.32	0.15	#N/A	methyltransferase (TIGR00027 family)	2	2	2	0	12	9	0	6	4	7	2	1	0	0	4	2	2	4	38	5	1	5	6	8	3	0	0	6	2	0	2	2	0	4	4	2	0	17	9	14	3	9	4	2	0	4	2	1	6	2	4	26	4	0
Ga0373398_002969	Ga0373398_002969_12216_13616	Mycobacterium.bin18	12216	13616	+	1401	99.32	0.15	#N/A	aldehyde dehydrogenase (NAD+)	16	7	8	12	42	50	8	36	17	27	20	37	13	17	22	10	19	11	128	32	27	7	16	10	11	21	8	28	20	8	31	17	4	35	2	10	6	75	25	49	21	57	16	27	19	6	9	27	59	10	23	74	28	18
Ga0373398_002969	Ga0373398_002969_13628_14491	Mycobacterium.bin18	13628	14491	+	864	99.32	0.15	#N/A	NAD(P)-dependent dehydrogenase (short-subunit alcohol dehydrogenase family)	17	2	18	3	73	53	9	33	11	20	9	18	8	14	29	8	17	7	189	30	58	21	13	10	11	15	7	16	21	2	20	13	6	18	5	3	6	45	27	62	17	54	31	14	23	21	13	21	36	22	29	54	28	29
Ga0373398_002969	Ga0373398_002969_14508_15473	Mycobacterium.bin18	14508	15473	+	966	99.32	0.15	#N/A	NADPH2:quinone reductase	2	0	2	0	24	15	0	9	3	2	0	7	0	3	4	3	11	4	32	6	5	9	1	5	3	4	5	2	4	12	7	3	2	5	2	2	2	20	4	14	3	10	5	5	0	0	2	16	11	6	2	17	11	0
Ga0373398_002969	Ga0373398_002969_15481_16194	Mycobacterium.bin18	15481	16194	+	714	99.32	0.15	#N/A	2-haloacid dehalogenase	0	2	0	0	2	6	0	4	4	5	0	2	0	2	0	0	1	2	4	0	0	6	0	0	2	0	2	0	0	2	2	0	0	2	0	0	0	6	2	4	0	3	0	0	0	0	2	6	8	0	4	0	5	2
Ga0373398_002969	Ga0373398_002969_16191_16967	Mycobacterium.bin18	16191	16967	+	777	99.32	0.15	#N/A	SAM-dependent methyltransferase	0	0	4	0	14	8	0	0	1	10	4	0	2	1	3	4	4	4	19	3	6	1	2	2	0	1	0	3	10	1	6	1	2	4	1	0	0	10	0	23	0	10	4	3	0	0	4	2	4	8	0	9	5	6
Ga0373398_002969	Ga0373398_002969_17023_17508	Mycobacterium.bin18	17023	17508	+	486	99.32	0.15	#N/A	hypothetical protein	2	0	0	0	2	3	0	8	1	0	2	0	2	0	6	2	0	0	26	3	3	1	0	0	0	1	2	2	1	1	2	2	3	4	0	0	0	6	2	1	1	4	0	6	5	6	1	6	2	1	3	2	2	4
Ga0373398_002969	Ga0373398_002969_17653_18375	Mycobacterium.bin18	17653	18375	+	723	99.32	0.15	#N/A	DNA-binding FadR family transcriptional regulator	0	0	0	0	4	3	0	2	0	4	2	0	0	0	7	2	0	0	11	7	5	9	0	0	0	0	6	4	2	2	2	1	5	2	2	0	2	5	2	14	1	7	0	0	3	2	0	2	0	5	1	10	6	3
Ga0373398_002969	Ga0373398_002969_18380_19279	Mycobacterium.bin18	18380	19279	-	900	99.32	0.15	#N/A	pimeloyl-ACP methyl ester carboxylesterase	0	0	0	0	8	0	0	0	0	0	0	0	0	2	2	0	0	0	2	0	0	0	2	0	0	0	0	0	0	0	0	2	0	2	0	0	0	0	2	2	0	0	0	0	0	0	0	0	0	0	0	0	0	0
Ga0373398_002969	Ga0373398_002969_19342_20190	Mycobacterium.bin18	19342	20190	-	849	99.32	0.15	#N/A	NAD(P)-dependent dehydrogenase (short-subunit alcohol dehydrogenase family)	2	0	2	0	0	0	0	0	0	0	0	2	2	0	0	0	0	0	2	0	0	0	0	0	0	0	0	0	0	0	0	0	0	0	0	0	0	0	0	0	0	0	0	0	0	0	0	0	0	0	2	0	4	0
Ga0373398_002969	Ga0373398_002969_20192_20962	Mycobacterium.bin18	20192	20962	-	771	99.32	0.15	#N/A	enoyl-CoA hydratase/carnithine racemase	0	0	0	0	3	0	0	0	0	1	2	0	0	2	0	0	0	0	2	0	0	2	0	2	0	0	0	0	0	0	2	0	0	0	0	0	0	0	0	4	0	0	0	0	0	0	0	0	0	0	0	0	0	0
Ga0373398_002969	Ga0373398_002969_21303_22100	Mycobacterium.bin18	21303	22100	-	798	99.32	0.15	#N/A	protein-tyrosine phosphatase	2	0	4	0	7	4	0	0	0	12	0	0	2	2	6	0	6	2	19	6	5	0	0	0	0	2	0	2	4	1	0	2	0	0	0	0	0	0	2	14	0	10	0	4	2	2	2	0	1	4	4	4	0	5
Ga0373398_002969	Ga0373398_002969_22100_23374	Mycobacterium.bin18	22100	23374	-	1275	99.32	0.15	#N/A	acyl-CoA dehydrogenase	4	2	0	4	39	11	2	8	6	2	4	2	0	6	8	4	6	10	30	14	9	4	16	4	10	6	0	10	6	4	11	12	1	1	2	0	3	23	7	17	12	39	6	8	5	4	2	6	15	2	22	10	10	7
Ga0373398_002969	Ga0373398_002969_2324_3721	Mycobacterium.bin18	2324	3721	-	1398	99.32	0.15	#N/A	type VII secretion protein EccE	0	2	3	0	10	11	0	0	0	2	0	4	2	0	2	2	0	0	7	0	0	0	1	2	1	2	0	0	0	0	4	0	0	0	0	0	0	3	2	6	0	1	0	4	0	1	0	0	4	0	2	2	4	0
Ga0373398_002969	Ga0373398_002969_3718_5043	Mycobacterium.bin18	3718	5043	-	1326	99.32	0.15	#N/A	membrane-anchored mycosin MYCP	0	0	2	0	2	2	0	8	4	0	2	0	0	0	0	4	0	0	14	4	0	0	0	0	2	0	0	0	0	2	0	0	0	0	0	0	2	2	0	0	0	2	1	2	0	4	0	6	10	0	0	8	10	8
Ga0373398_002969	Ga0373398_002969_415_741	Mycobacterium.bin18	415	741	-	327	99.32	0.15	#N/A	DNA-binding protein YbaB	0	0	1	2	4	0	0	4	2	1	2	1	0	6	0	1	0	0	4	1	0	2	0	2	0	0	2	0	0	0	1	1	2	2	0	0	0	2	2	0	0	8	2	4	0	1	3	0	0	0	1	6	2	2
Ga0373398_002969	Ga0373398_002969_5532_6317	Mycobacterium.bin18	5532	6317	-	786	99.32	0.15	#N/A	hypothetical protein	2	0	0	0	0	2	0	2	4	2	4	6	0	0	2	0	0	0	6	2	2	2	2	0	0	0	2	0	0	0	4	0	0	0	0	0	0	2	6	0	0	0	0	4	2	0	0	2	2	0	4	6	2	2
Ga0373398_002969	Ga0373398_002969_6314_7054	Mycobacterium.bin18	6314	7054	-	741	99.32	0.15	#N/A	hypothetical protein	2	0	0	0	12	2	0	4	0	0	0	1	0	2	0	4	0	0	6	0	0	1	0	0	0	0	0	0	2	0	0	0	0	3	0	0	0	4	2	0	2	2	0	0	0	0	0	0	2	0	0	0	0	0
Ga0373398_002969	Ga0373398_002969_7552_9702	Mycobacterium.bin18	7552	9702	-	2151	99.32	0.15	#N/A	uncharacterized membrane protein YgaE (UPF0421/DUF939 family)	0	0	0	1	14	2	0	0	4	0	4	0	2	0	2	0	0	0	22	9	8	0	0	0	0	2	0	4	0	0	4	2	0	0	0	2	0	22	2	2	0	10	2	6	2	2	4	14	10	2	4	12	8	2
Ga0373398_002969	Ga0373398_002969_9711_10274	Mycobacterium.bin18	9711	10274	-	564	99.32	0.15	#N/A	AcrR family transcriptional regulator	18	4	12	0	47	33	3	46	19	6	14	10	4	4	15	9	14	8	171	32	36	13	7	11	12	7	4	6	22	2	13	6	0	10	0	6	16	80	19	51	25	55	2	13	18	7	11	16	28	7	11	30	30	2
Ga0373398_002972	Ga0373398_002972_10010_11380	Thermobacillus.bin53	10010	11380	-	1371	98.28	5.83	#N/A	glutamyl-tRNA reductase	228	74	233	46	244	294	20	114	52	126	150	121	179	121	136	371	147	189	429	536	538	123	50	134	115	69	126	32	30	58	14	4	7	27	4	14	68	708	137	139	84	264	83	164	65	20	76	105	18	23	26	8	27	16
Ga0373398_002972	Ga0373398_002972_12381_12782	Thermobacillus.bin53	12381	12782	-	402	98.28	5.83	#N/A	S-adenosylmethionine decarboxylase	103	44	148	2	95	62	7	58	24	33	61	31	51	62	92	160	51	95	153	82	109	27	13	42	25	20	27	12	6	12	6	0	0	0	0	0	16	165	28	32	16	44	26	50	12	8	17	19	7	6	1	0	11	2
Ga0373398_002972	Ga0373398_002972_1336_2286	Thermobacillus.bin53	1336	2286	-	951	98.28	5.83	#N/A	ferrochelatase	74	24	59	1	33	33	6	15	2	30	14	24	29	34	23	65	23	41	83	55	83	16	7	15	21	6	22	4	10	4	0	1	0	1	0	0	17	148	34	26	28	17	24	37	8	4	5	9	8	0	4	0	5	5
Ga0373398_002972	Ga0373398_002972_13932_14567	Thermobacillus.bin53	13932	14567	-	636	98.28	5.83	#N/A	GTP-binding protein	91	30	74	10	62	60	5	33	8	10	19	23	37	9	14	47	17	29	243	211	267	38	11	17	37	24	34	10	2	12	2	0	2	0	1	7	38	361	50	34	11	37	7	63	8	6	13	13	2	6	0	0	9	5
Ga0373398_002972	Ga0373398_002972_141_1178	Thermobacillus.bin53	141	1178	-	1038	98.28	5.83	#N/A	L-iditol 2-dehydrogenase	51	20	50	6	80	81	0	24	4	31	16	34	24	6	36	90	19	30	254	120	186	32	22	36	14	12	12	12	6	4	0	0	0	0	0	0	22	365	52	26	20	47	4	8	8	2	2	14	0	2	0	0	4	0
Ga0373398_002972	Ga0373398_002972_14564_16789	Thermobacillus.bin53	14564	16789	-	2226	98.28	5.83	#N/A	ATP-dependent Lon protease	306	147	286	15	204	258	19	85	34	87	56	55	94	66	82	159	60	129	955	822	1175	154	71	97	146	80	160	61	30	66	7	4	6	4	4	6	211	1551	375	75	52	172	83	163	48	36	37	43	20	16	21	10	27	8
Ga0373398_002972	Ga0373398_002972_17153_18853	Thermobacillus.bin53	17153	18853	-	1701	98.28	5.83	#N/A	Lon-like ATP-dependent protease	94	43	74	4	62	79	4	44	6	24	22	28	42	8	32	79	20	30	125	80	103	9	12	21	7	8	22	5	2	8	3	4	0	0	1	0	27	166	48	24	13	30	7	20	6	4	6	9	2	4	2	0	0	2
Ga0373398_002972	Ga0373398_002972_18962_20059	Thermobacillus.bin53	18962	20059	-	1098	98.28	5.83	#N/A	(E)-4-hydroxy-3-methylbut-2-enyl-diphosphate synthase	71	34	101	8	85	65	6	36	13	25	22	33	22	22	28	80	19	53	117	76	74	24	12	26	10	18	5	11	2	12	3	0	0	4	1	2	8	225	38	27	12	46	10	19	10	2	9	3	2	0	6	0	6	0
Ga0373398_002972	Ga0373398_002972_20196_21464	Thermobacillus.bin53	20196	21464	-	1269	98.28	5.83	#N/A	ATP-dependent Clp protease ATP-binding subunit ClpX	572	195	657	40	380	339	31	187	65	179	110	212	234	109	187	580	167	212	1282	843	1099	193	90	171	146	107	154	68	46	54	11	2	2	4	0	12	148	1532	339	210	97	289	112	195	63	30	84	137	16	28	24	32	34	7
Ga0373398_002972	Ga0373398_002972_21469_22071	Thermobacillus.bin53	21469	22071	-	603	98.28	5.83	#N/A	ATP-dependent Clp protease protease subunit	108	77	152	4	70	91	4	15	8	27	30	45	50	22	36	46	30	34	178	174	254	55	16	57	28	22	37	9	10	2	0	0	0	1	0	0	19	294	44	22	26	49	38	28	19	5	19	21	2	8	4	4	12	7
Ga0373398_002972	Ga0373398_002972_22383_23687	Thermobacillus.bin53	22383	23687	-	1305	98.28	5.83	#N/A	trigger factor	320	61	161	4	56	47	12	18	6	24	16	24	38	8	39	124	10	112	1510	1358	1628	235	105	327	183	109	270	86	32	84	23	4	8	22	4	10	210	2306	538	356	212	423	124	374	95	41	143	126	38	34	46	20	56	26
Ga0373398_002972	Ga0373398_002972_2283_3386	Thermobacillus.bin53	2283	3386	-	1104	98.28	5.83	#N/A	uroporphyrinogen decarboxylase	63	13	58	3	50	56	6	5	5	26	26	17	32	15	33	79	33	39	63	49	109	20	8	15	18	9	22	1	5	2	1	3	0	0	2	2	18	168	29	13	14	40	2	38	10	2	15	15	9	2	9	4	2	2
Ga0373398_002972	Ga0373398_002972_3455_4756	Thermobacillus.bin53	3455	4756	-	1302	98.28	5.83	#N/A	glutamate-1-semialdehyde 2,1-aminomutase	71	24	75	4	72	61	7	25	9	31	48	44	45	42	45	98	18	29	100	114	106	33	22	43	26	16	34	4	10	12	3	2	0	0	0	0	13	231	43	46	31	76	15	53	12	6	15	12	8	10	7	4	4	2
Ga0373398_002972	Ga0373398_002972_4949_5536	Thermobacillus.bin53	4949	5536	+	588	98.28	5.83	#N/A	CRP/FNR family transcriptional regulator/CRP/FNR family cyclic AMP-dependent transcriptional regulator	579	178	498	15	210	294	27	207	67	115	79	159	133	50	110	407	160	283	1916	1543	1861	138	74	118	208	147	251	55	39	47	13	0	0	9	2	12	238	2327	553	103	87	255	115	244	110	24	105	85	16	11	23	22	34	28
Ga0373398_002972	Ga0373398_002972_5544_6545	Thermobacillus.bin53	5544	6545	-	1002	98.28	5.83	#N/A	porphobilinogen synthase	306	107	328	18	203	176	30	119	44	97	97	123	125	58	111	222	77	199	865	680	817	139	45	79	144	74	136	28	39	37	10	5	4	3	0	5	117	1161	283	103	58	166	70	204	47	39	70	55	13	30	17	20	13	9
Ga0373398_002972	Ga0373398_002972_6644_8080	Thermobacillus.bin53	6644	8080	-	1437	98.28	5.83	#N/A	uroporphyrinogen III methyltransferase/synthase	319	90	237	5	207	243	14	182	78	103	86	112	133	73	156	296	108	170	792	702	771	162	57	75	176	106	123	28	30	53	9	13	0	4	0	8	113	1030	244	145	79	226	91	171	67	19	72	76	16	25	24	10	32	20
Ga0373398_002972	Ga0373398_002972_8176_9117	Thermobacillus.bin53	8176	9117	-	942	98.28	5.83	#N/A	hydroxymethylbilane synthase	77	28	84	15	73	91	9	35	16	37	32	37	65	49	40	116	40	60	177	141	196	53	25	37	33	33	50	13	6	20	6	0	0	5	0	0	24	293	70	51	24	52	24	59	16	6	34	29	7	7	7	3	12	10
Ga0373398_002972	Ga0373398_002972_9141_9812	Thermobacillus.bin53	9141	9812	-	672	98.28	5.83	#N/A	precorrin-2 dehydrogenase/sirohydrochlorin ferrochelatase	46	15	36	0	28	38	2	14	13	18	27	13	34	27	20	48	27	34	71	84	94	26	5	33	20	4	27	8	3	13	10	2	0	3	0	0	10	101	23	40	7	33	12	18	16	0	16	8	2	12	7	0	7	8
Ga0373398_002974	Ga0373398_002974_1_699	Salinispora.bin37	1	699	+	699	100	0.96	#N/A	RNA polymerase sigma-70 factor (ECF subfamily)	0	0	0	0	4	0	0	2	0	0	0	0	0	0	0	0	1	0	0	0	0	0	0	0	0	0	0	0	0	0	2	0	3	7	0	4	0	0	0	0	0	0	0	0	0	2	0	0	2	0	0	1	0	1
Ga0373398_002974	Ga0373398_002974_10146_11429	Salinispora.bin37	10146	11429	-	1284	100	0.96	#N/A	multiple sugar transport system substrate-binding protein	0	0	0	0	7	8	0	4	4	0	2	17	5	8	4	2	12	0	3	0	0	5	2	14	16	11	30	46	51	38	48	45	4	111	8	57	0	0	0	21	14	14	22	15	9	55	48	18	98	50	72	198	113	78
Ga0373398_002974	Ga0373398_002974_11450_13045	Salinispora.bin37	11450	13045	-	1596	100	0.96	#N/A	hypothetical protein	0	0	0	2	4	6	0	0	2	4	0	2	2	1	5	0	18	4	0	2	0	0	0	4	10	8	9	48	38	62	54	20	18	80	4	28	0	0	0	8	4	14	0	5	2	36	26	12	115	31	41	118	100	50
Ga0373398_002974	Ga0373398_002974_13070_14131	Salinispora.bin37	13070	14131	-	1062	100	0.96	#N/A	DNA-binding LacI/PurR family transcriptional regulator	0	0	0	0	0	6	2	2	0	0	2	3	2	8	0	4	8	2	2	2	2	6	0	2	3	0	14	26	38	28	65	17	24	89	10	34	0	0	0	13	6	11	6	7	4	14	13	16	103	40	37	143	112	53
Ga0373398_002974	Ga0373398_002974_14433_17441	Salinispora.bin37	14433	17441	+	3009	100	0.96	GH55.hmm	hypothetical protein	0	0	0	0	10	4	0	0	2	2	0	0	2	0	0	0	2	0	2	4	0	0	0	0	6	0	0	10	10	6	24	8	6	25	4	15	0	0	0	3	8	0	12	2	4	6	10	4	18	6	18	29	30	10
Ga0373398_002974	Ga0373398_002974_1685_2659	Salinispora.bin37	1685	2659	+	975	100	0.96	#N/A	NADPH:quinone reductase-like Zn-dependent oxidoreductase	0	0	0	0	0	0	0	0	0	0	0	0	0	0	0	0	0	0	0	0	0	0	0	0	0	0	0	4	4	2	13	11	3	30	2	37	0	0	0	0	0	2	0	2	0	1	2	0	15	10	3	28	11	8
Ga0373398_002974	Ga0373398_002974_17448_19733	Salinispora.bin37	17448	19733	-	2286	100	0.96	#N/A	cation-transporting ATPase E	0	0	0	0	2	2	0	0	0	0	0	0	0	0	0	0	4	0	0	0	0	0	0	0	0	0	0	0	2	0	0	6	4	12	0	12	0	0	0	2	0	0	0	0	0	2	0	0	0	4	2	18	6	2
Ga0373398_002974	Ga0373398_002974_19849_20730	Salinispora.bin37	19849	20730	+	882	100	0.96	#N/A	D-psicose/D-tagatose/L-ribulose 3-epimerase	0	0	0	0	0	0	0	2	0	0	0	3	0	2	0	0	8	0	0	0	0	0	0	0	0	0	2	0	2	2	8	2	0	10	0	4	0	0	0	0	0	0	0	0	0	2	2	0	10	8	0	13	6	2
Ga0373398_002974	Ga0373398_002974_20676_21629	Salinispora.bin37	20676	21629	-	954	100	0.96	#N/A	DNA-binding transcriptional LysR family regulator	0	0	0	0	0	0	0	0	0	0	0	0	0	0	0	0	0	0	0	0	0	0	0	0	0	0	0	0	6	2	10	0	0	1	0	2	0	0	0	0	0	2	0	0	0	0	0	2	0	0	2	6	8	4
Ga0373398_002974	Ga0373398_002974_21791_22720	Salinispora.bin37	21791	22720	+	930	100	0.96	#N/A	drug/metabolite transporter (DMT)-like permease	0	0	0	0	0	0	0	0	0	0	0	0	0	0	0	0	0	0	0	0	0	0	0	0	0	0	0	0	2	1	4	2	2	2	0	0	0	0	0	0	0	0	0	0	0	0	0	0	2	0	0	2	2	0
Ga0373398_002974	Ga0373398_002974_3676_5340	Salinispora.bin37	3676	5340	-	1665	100	0.96	#N/A	multidrug efflux pump subunit AcrA (membrane-fusion protein)	0	0	0	0	0	0	0	0	1	0	0	6	0	0	0	2	0	0	0	0	0	2	0	2	0	0	4	2	1	4	6	4	2	8	2	9	0	0	0	0	7	0	0	0	0	0	0	2	6	12	13	14	8	3
Ga0373398_002974	Ga0373398_002974_5355_6074	Salinispora.bin37	5355	6074	-	720	100	0.96	#N/A	N-acylglucosamine-6-phosphate 2-epimerase	0	0	0	0	0	2	0	0	0	0	0	2	0	0	0	0	0	0	0	0	0	0	2	0	0	0	0	2	0	2	0	0	0	0	0	2	0	0	0	1	0	4	0	0	0	0	0	0	2	0	1	2	1	2
Ga0373398_002974	Ga0373398_002974_6071_6973	Salinispora.bin37	6071	6973	-	903	100	0.96	#N/A	glucokinase	0	0	0	0	0	0	0	0	0	0	0	0	0	0	0	0	0	0	0	0	0	0	0	0	0	0	0	0	0	2	0	0	0	0	0	0	0	0	0	0	0	0	0	0	0	0	0	0	2	0	0	0	0	0
Ga0373398_002974	Ga0373398_002974_719_1114	Salinispora.bin37	719	1114	+	396	100	0.96	#N/A	hypothetical protein	0	0	0	0	0	0	0	0	0	0	0	0	0	0	0	0	0	0	0	0	0	0	0	0	0	0	0	0	0	0	4	2	0	3	0	3	0	0	0	0	0	0	2	0	0	0	0	0	0	0	1	1	2	1
Ga0373398_002974	Ga0373398_002974_8343_9185	Salinispora.bin37	8343	9185	-	843	100	0.96	#N/A	multiple sugar transport system permease protein	0	0	0	0	0	0	0	0	0	0	0	1	0	0	0	0	0	0	0	0	0	0	0	0	2	0	6	4	8	4	4	1	2	10	0	0	0	0	0	1	0	0	1	5	0	6	4	0	19	8	5	27	28	5
Ga0373398_002974	Ga0373398_002974_9175_10116	Salinispora.bin37	9175	10116	-	942	100	0.96	#N/A	multiple sugar transport system permease protein	0	0	0	0	0	0	0	0	0	0	0	0	0	0	0	0	0	0	8	0	0	0	0	2	8	0	0	12	28	4	5	4	0	6	2	4	0	0	0	1	3	0	3	0	0	0	3	4	16	14	11	18	32	16
Ga0373398_002975	Ga0373398_002975_1_1056	Paenibacillus.bin34	1	1056	+	1056	94.68	0.13	#N/A	4-aminobutyrate aminotransferase	0	0	0	0	4	0	0	1	0	0	7	0	0	2	0	2	6	4	0	0	17	4	4	11	8	2	2	4	5	4	0	2	2	2	0	0	0	8	0	4	0	4	1	0	0	0	0	4	0	0	0	0	0	0
Ga0373398_002975	Ga0373398_002975_10779_11162	Paenibacillus.bin34	10779	11162	+	384	94.68	0.13	#N/A	2-iminobutanoate/2-iminopropanoate deaminase	0	0	0	0	2	2	0	6	0	0	0	0	2	0	0	0	0	0	0	6	11	0	16	24	2	0	2	2	2	2	0	2	0	0	0	0	4	26	6	23	14	10	6	0	0	0	2	2	2	0	8	4	0	0
Ga0373398_002975	Ga0373398_002975_12302_15646	Paenibacillus.bin34	12302	15646	+	3345	94.68	0.13	#N/A	ERCC4-related helicase	0	0	0	0	0	0	0	0	0	0	0	0	0	0	0	0	0	0	0	0	4	0	6	4	2	0	0	0	0	2	0	0	0	0	0	0	2	4	0	2	2	0	0	0	0	0	0	0	0	0	0	0	0	1
Ga0373398_002975	Ga0373398_002975_1756_2628	Paenibacillus.bin34	1756	2628	+	873	94.68	0.13	#N/A	4-hydroxybenzoate polyprenyltransferase	0	0	0	0	0	0	0	0	0	0	1	0	0	0	0	0	0	0	0	0	6	0	1	4	0	0	0	0	0	0	0	0	0	0	0	0	0	0	0	0	0	2	0	0	0	0	0	0	0	0	0	0	0	0
Ga0373398_002975	Ga0373398_002975_18713_19279	Paenibacillus.bin34	18713	19279	+	567	94.68	0.13	#N/A	xanthine phosphoribosyltransferase	0	0	0	0	0	0	0	0	0	0	0	0	0	0	0	0	0	0	0	0	2	0	2	0	0	0	0	0	0	0	0	0	0	0	0	0	0	0	0	0	0	0	0	0	0	0	0	0	0	0	0	0	0	0
Ga0373398_002975	Ga0373398_002975_19315_20682	Paenibacillus.bin34	19315	20682	+	1368	94.68	0.13	#N/A	xanthine permease	0	0	0	0	0	0	0	0	0	0	0	0	0	0	0	0	0	0	0	0	4	2	0	2	0	0	0	0	0	0	2	0	0	0	0	0	0	0	2	2	0	0	0	0	0	0	0	0	0	0	0	0	0	0
Ga0373398_002975	Ga0373398_002975_21106_22275	Paenibacillus.bin34	21106	22275	-	1170	94.68	0.13	GT28.hmm	processive 1,2-diacylglycerol beta-glucosyltransferase	0	0	0	0	0	0	0	0	0	0	0	0	0	0	0	0	0	0	0	0	4	0	0	0	0	0	0	0	0	0	0	0	0	0	0	0	0	0	0	0	0	0	0	0	0	0	0	0	0	0	0	0	0	0
Ga0373398_002975	Ga0373398_002975_22876_23631	Paenibacillus.bin34	22876	23631	+	756	94.68	0.13	#N/A	methionyl aminopeptidase	0	0	0	0	0	0	0	0	2	0	0	0	0	0	0	2	0	2	0	0	0	0	0	0	0	0	0	0	0	0	0	0	0	0	0	0	0	2	0	0	0	0	0	0	0	0	0	0	0	0	0	0	0	0
Ga0373398_002975	Ga0373398_002975_2720_3700	Paenibacillus.bin34	2720	3700	-	981	94.68	0.13	#N/A	heptaprenyl diphosphate synthase	0	0	0	0	1	0	0	0	0	0	1	0	0	0	0	0	2	0	0	4	4	0	16	20	0	2	0	3	0	2	0	0	2	2	0	0	0	9	4	17	3	11	0	0	0	0	0	0	2	1	1	3	0	0
Ga0373398_002975	Ga0373398_002975_4483_6369	Paenibacillus.bin34	4483	6369	-	1887	94.68	0.13	#N/A	NADH dehydrogenase	0	0	2	0	10	4	0	2	0	0	9	0	0	10	2	10	4	8	0	2	25	8	52	72	8	16	4	24	14	4	4	2	2	2	0	0	0	48	0	22	2	34	8	0	4	0	2	0	4	0	1	0	0	4
Ga0373398_002975	Ga0373398_002975_6403_7326	Paenibacillus.bin34	6403	7326	-	924	94.68	0.13	#N/A	major membrane immunogen (membrane-anchored lipoprotein)	0	0	0	0	0	0	0	0	0	0	1	0	0	2	0	0	4	0	0	2	6	2	8	3	2	6	2	0	0	0	2	0	0	2	0	0	0	7	0	9	2	5	2	0	0	0	0	0	0	0	0	0	0	0
Ga0373398_002975	Ga0373398_002975_7919_9259	Paenibacillus.bin34	7919	9259	+	1341	94.68	0.13	#N/A	HD-GYP domain-containing protein (c-di-GMP phosphodiesterase class II)	0	0	0	0	0	0	0	0	0	0	0	0	0	0	0	0	0	0	0	1	10	1	9	3	0	0	0	0	1	2	0	0	0	0	0	0	0	4	0	2	0	2	0	0	0	0	0	0	0	0	0	2	0	0
Ga0373398_002975	Ga0373398_002975_9335_10738	Paenibacillus.bin34	9335	10738	+	1404	94.68	0.13	#N/A	two-component system chemotaxis sensor kinase CheA	0	0	0	0	0	0	0	0	0	0	0	0	0	0	0	0	0	0	0	0	2	0	0	0	0	0	0	2	1	0	0	0	0	0	0	0	0	0	2	2	0	0	0	0	0	0	0	0	0	0	0	0	0	0
Ga0373398_002977	Ga0373398_002977_10676_11737	Paenibacillus.bin42	10676	11737	+	1062	88.91	2.83	#N/A	anthranilate phosphoribosyltransferase	0	0	0	0	2	1	4	8	8	6	1	14	0	0	0	0	0	0	41	27	30	66	1	34	103	25	50	24	18	20	3	0	0	13	0	0	2	9	2	34	8	13	28	14	10	10	20	15	4	6	8	5	18	10
Ga0373398_002977	Ga0373398_002977_11727_12536	Paenibacillus.bin42	11727	12536	+	810	88.91	2.83	#N/A	indole-3-glycerol phosphate synthase	0	0	0	0	0	11	3	0	2	4	0	23	0	0	0	0	0	5	47	12	9	28	5	7	93	14	36	12	28	30	5	0	0	17	0	0	2	19	1	24	10	5	24	6	7	0	8	17	11	4	2	5	12	5
Ga0373398_002977	Ga0373398_002977_1239_2150	Paenibacillus.bin42	1239	2150	+	912	88.91	2.83	#N/A	heptaprenyl diphosphate synthase	0	0	0	0	0	6	2	0	18	8	0	22	0	0	0	0	2	2	100	37	40	79	10	31	97	38	44	35	27	20	10	4	2	13	0	0	0	22	2	40	5	35	52	5	8	16	16	23	15	0	24	14	16	14
Ga0373398_002977	Ga0373398_002977_12542_13216	Paenibacillus.bin42	12542	13216	+	675	88.91	2.83	#N/A	phosphoribosylanthranilate isomerase	0	0	0	0	0	3	0	4	7	11	0	11	0	0	0	0	0	0	35	11	17	20	2	12	43	7	25	10	17	14	0	0	0	14	0	0	0	13	0	2	5	5	31	13	10	6	8	12	3	6	2	0	2	8
Ga0373398_002977	Ga0373398_002977_13209_14408	Paenibacillus.bin42	13209	14408	+	1200	88.91	2.83	#N/A	tryptophan synthase beta chain	0	0	0	0	0	0	0	0	4	6	4	17	0	0	0	0	0	0	68	36	18	33	8	7	87	18	31	31	6	35	0	0	0	15	0	0	0	21	2	26	3	9	20	24	6	4	15	26	7	4	10	3	7	13
Ga0373398_002977	Ga0373398_002977_14405_15211	Paenibacillus.bin42	14405	15211	+	807	88.91	2.83	#N/A	tryptophan synthase alpha chain	0	0	0	0	0	0	2	0	1	0	0	5	0	0	0	0	0	1	30	15	13	31	11	6	62	7	24	16	11	6	4	0	0	19	0	0	0	7	4	19	2	5	20	18	7	6	22	7	3	4	3	10	9	4
Ga0373398_002977	Ga0373398_002977_15235_16323	Paenibacillus.bin42	15235	16323	+	1089	88.91	2.83	#N/A	histidinol-phosphate aminotransferase	0	0	0	0	0	8	4	0	9	12	2	20	0	0	0	0	5	2	75	29	48	71	2	17	121	33	25	27	17	20	8	2	0	24	0	0	4	45	0	27	10	23	28	8	14	10	21	24	0	12	0	16	8	11
Ga0373398_002977	Ga0373398_002977_16320_17411	Paenibacillus.bin42	16320	17411	+	1092	88.91	2.83	GH4.hmm	prephenate dehydrogenase	0	0	0	0	0	6	2	0	8	2	4	25	2	0	0	2	0	0	58	15	40	54	18	13	72	21	33	17	36	11	10	0	0	22	0	0	2	13	2	44	10	40	34	30	14	17	10	16	4	6	4	2	8	8
Ga0373398_002977	Ga0373398_002977_174_395	Paenibacillus.bin42	174	395	+	222	88.91	2.83	#N/A	transcription attenuation protein (tryptophan RNA-binding attenuator protein)	0	0	0	0	0	0	0	0	10	0	0	2	0	0	0	0	0	0	87	25	9	8	8	4	10	2	2	3	0	2	0	0	0	0	0	0	0	16	2	6	2	9	2	11	5	0	4	4	0	0	2	0	6	6
Ga0373398_002977	Ga0373398_002977_17848_18219	Paenibacillus.bin42	17848	18219	+	372	88.91	2.83	#N/A	hypothetical protein	0	0	0	0	0	2	0	0	0	2	0	4	0	0	0	0	0	0	6	0	4	15	2	0	18	10	6	0	8	0	0	0	0	1	0	0	0	6	0	2	0	0	4	2	0	0	2	0	8	4	0	0	0	2
Ga0373398_002977	Ga0373398_002977_18349_19140	Paenibacillus.bin42	18349	19140	+	792	88.91	2.83	#N/A	ABC-type nitrate/sulfonate/bicarbonate transport system ATPase subunit	0	0	0	0	0	0	0	0	0	0	0	0	0	0	0	0	0	0	0	0	0	0	0	0	3	0	2	0	0	0	0	0	0	0	0	0	0	0	0	0	0	0	0	0	0	0	0	2	0	0	0	0	0	0
Ga0373398_002977	Ga0373398_002977_19118_20056	Paenibacillus.bin42	19118	20056	+	939	88.91	2.83	#N/A	NitT/TauT family transport system permease protein	0	0	0	0	0	0	0	0	0	0	0	0	0	0	0	0	0	0	0	0	2	0	0	0	2	0	0	0	0	0	0	0	0	0	0	0	0	0	0	0	0	0	0	0	0	0	0	0	0	0	0	0	0	0
Ga0373398_002977	Ga0373398_002977_20107_21210	Paenibacillus.bin42	20107	21210	+	1104	88.91	2.83	#N/A	NitT/TauT family transport system substrate-binding protein	0	0	0	0	0	0	0	0	0	0	0	0	0	0	0	0	0	0	0	0	0	2	0	0	4	2	0	2	2	0	0	0	0	0	0	0	0	0	0	0	0	0	0	0	0	0	0	0	0	0	0	0	0	0
Ga0373398_002977	Ga0373398_002977_21259_21903	Paenibacillus.bin42	21259	21903	+	645	88.91	2.83	#N/A	ureidoacrylate peracid hydrolase	0	0	0	0	0	0	0	0	0	0	0	0	0	0	0	0	0	0	6	0	0	2	0	2	0	0	0	0	2	1	0	0	0	0	0	0	0	0	0	0	0	0	0	0	0	0	0	0	0	0	0	0	0	0
Ga0373398_002977	Ga0373398_002977_2160_2864	Paenibacillus.bin42	2160	2864	+	705	88.91	2.83	#N/A	demethylmenaquinone methyltransferase/2-methoxy-6-polyprenyl-1,4-benzoquinol methylase	0	0	0	0	0	4	1	0	5	11	0	18	0	0	0	0	2	0	28	11	27	34	3	20	30	15	15	28	2	25	4	0	0	6	0	0	4	14	4	16	5	13	6	4	4	4	5	10	0	0	4	2	10	2
Ga0373398_002977	Ga0373398_002977_22002_23309	Paenibacillus.bin42	22002	23309	+	1308	88.91	2.83	#N/A	predicted MFS family arabinose efflux permease	0	0	0	0	0	0	0	0	0	0	0	0	0	0	0	0	0	0	10	2	2	2	0	0	6	2	4	0	2	2	0	0	0	0	0	0	0	0	0	2	0	0	2	6	0	0	0	0	0	0	0	0	4	0
Ga0373398_002977	Ga0373398_002977_2893_3900	Paenibacillus.bin42	2893	3900	+	1008	88.91	2.83	#N/A	heptaprenyl diphosphate synthase	0	0	0	0	0	8	0	0	2	2	0	16	0	4	0	0	2	0	47	13	28	52	20	22	28	11	29	19	6	8	5	0	0	0	0	0	2	12	6	20	2	11	16	2	4	12	0	5	2	2	6	1	0	2
Ga0373398_002977	Ga0373398_002977_3951_4394	Paenibacillus.bin42	3951	4394	+	444	88.91	2.83	#N/A	nucleoside-diphosphate kinase	0	0	0	0	0	2	0	0	0	0	0	10	0	0	0	0	0	0	16	5	8	12	0	9	15	1	9	13	3	4	0	0	0	0	0	0	0	5	2	9	2	0	6	0	0	1	1	0	4	0	3	2	4	2
Ga0373398_002977	Ga0373398_002977_4417_5190	Paenibacillus.bin42	4417	5190	+	774	88.91	2.83	#N/A	chemotaxis protein methyltransferase CheR	0	0	0	0	0	4	0	0	0	6	2	6	0	0	0	0	0	4	56	10	9	25	3	10	13	2	21	11	7	4	0	2	0	2	0	0	2	8	0	4	0	7	14	4	4	4	2	2	2	0	6	4	4	7
Ga0373398_002977	Ga0373398_002977_5786_6955	Paenibacillus.bin42	5786	6955	+	1170	88.91	2.83	#N/A	chorismate synthase	0	0	0	0	0	0	0	0	0	0	4	2	0	0	0	0	0	0	17	4	16	13	2	4	10	10	14	16	7	4	6	0	0	2	0	0	0	2	2	10	0	19	6	8	2	4	4	10	2	2	8	0	10	3
Ga0373398_002977	Ga0373398_002977_6952_8046	Paenibacillus.bin42	6952	8046	+	1095	88.91	2.83	#N/A	3-dehydroquinate synthase	0	0	0	0	0	2	0	0	0	4	2	1	0	2	0	0	0	0	14	2	5	11	2	4	16	4	16	11	0	2	2	0	0	0	0	0	2	0	0	7	0	0	6	0	0	0	0	1	0	2	3	0	0	8
Ga0373398_002977	Ga0373398_002977_8050_8421	Paenibacillus.bin42	8050	8421	+	372	88.91	2.83	#N/A	chorismate mutase	0	0	0	0	0	0	0	0	0	0	0	0	0	0	0	0	0	0	4	2	5	3	0	2	10	0	0	5	0	1	0	0	0	0	0	0	0	0	0	1	0	2	1	4	2	2	0	0	0	0	1	0	0	1
Ga0373398_002977	Ga0373398_002977_9096_10616	Paenibacillus.bin42	9096	10616	+	1521	88.91	2.83	#N/A	anthranilate synthase component 1	0	0	0	0	7	7	3	12	18	23	2	71	0	0	5	2	7	4	141	69	64	137	24	32	309	24	92	84	26	33	12	0	1	24	0	0	3	28	14	64	16	32	101	33	9	19	19	37	13	7	14	15	20	9
Ga0373398_002979	Ga0373398_002979_10610_11344	Conexibacter.bin24	10610	11344	-	735	97.01	0.85	#N/A	DNA-binding GntR family transcriptional regulator	0	0	0	0	2	0	2	0	0	0	0	0	2	4	5	6	0	5	0	0	0	0	0	0	0	0	0	0	0	0	10	0	0	0	0	4	0	0	0	0	0	2	0	0	0	0	0	0	0	3	0	12	7	2
Ga0373398_002979	Ga0373398_002979_11365_12210	Conexibacter.bin24	11365	12210	-	846	97.01	0.85	#N/A	uncharacterized protein (DUF849 family)	0	0	0	0	0	2	0	0	0	0	0	2	0	0	6	2	2	0	0	0	2	0	0	0	0	0	0	0	0	0	2	0	0	4	0	0	0	0	0	0	0	0	0	0	0	0	0	0	0	0	0	0	2	0
Ga0373398_002979	Ga0373398_002979_12207_13112	Conexibacter.bin24	12207	13112	-	906	97.01	0.85	#N/A	3-hydroxybutyryl-CoA dehydrogenase	0	0	0	0	0	0	0	0	2	0	0	0	0	0	0	0	0	2	0	2	0	0	0	0	2	0	0	0	0	0	0	0	2	2	0	6	0	0	0	0	0	0	0	0	0	0	0	0	0	2	2	4	1	0
Ga0373398_002979	Ga0373398_002979_13112_13966	Conexibacter.bin24	13112	13966	-	855	97.01	0.85	#N/A	kynurenine formamidase	0	0	0	0	0	0	0	2	2	2	0	12	0	0	6	6	8	5	0	0	0	0	0	0	6	2	0	2	0	0	0	4	0	6	0	2	0	2	0	0	2	0	0	0	0	0	0	0	0	0	2	6	6	2
Ga0373398_002979	Ga0373398_002979_13963_14949	Conexibacter.bin24	13963	14949	-	987	97.01	0.85	#N/A	ornithine cyclodeaminase/alanine dehydrogenase-like protein (mu-crystallin family)	0	0	0	0	0	0	0	0	0	0	0	0	0	0	0	0	1	0	0	0	0	0	0	0	0	0	0	0	2	0	0	0	0	1	0	0	0	0	0	0	0	0	0	0	0	0	0	0	0	0	0	0	0	0
Ga0373398_002979	Ga0373398_002979_14952_15974	Conexibacter.bin24	14952	15974	-	1023	97.01	0.85	#N/A	4-hydroxy-tetrahydrodipicolinate synthase	0	0	0	0	0	0	0	0	0	0	0	0	6	0	12	6	0	6	0	0	0	0	0	0	0	0	0	0	0	2	1	0	0	4	0	0	0	0	2	0	0	0	0	0	0	0	0	0	0	0	0	2	2	0
Ga0373398_002979	Ga0373398_002979_15991_16992	Conexibacter.bin24	15991	16992	-	1002	97.01	0.85	#N/A	catechol 2,3-dioxygenase	0	0	0	0	3	2	0	2	2	0	0	2	6	2	0	0	0	0	4	0	1	0	0	0	0	0	0	2	0	0	0	2	0	0	0	2	0	0	0	0	0	0	0	0	0	0	0	0	0	4	0	0	2	2
Ga0373398_002979	Ga0373398_002979_16999_18093	Conexibacter.bin24	16999	18093	-	1095	97.01	0.85	#N/A	ribose transport system permease protein	0	0	0	0	0	0	0	0	0	0	0	2	0	0	1	2	0	5	0	0	0	0	0	0	0	0	0	0	0	0	0	0	2	0	0	2	0	0	0	0	0	0	0	0	0	0	0	0	0	0	0	0	0	0
Ga0373398_002979	Ga0373398_002979_18077_19600	Conexibacter.bin24	18077	19600	-	1524	97.01	0.85	#N/A	ribose transport system ATP-binding protein	0	0	0	0	6	0	0	0	0	0	0	0	0	0	2	2	0	2	0	0	0	0	0	0	0	0	0	0	0	0	2	0	0	0	0	2	0	0	2	0	1	0	0	0	0	0	0	0	0	1	0	0	0	0
Ga0373398_002979	Ga0373398_002979_19655_20806	Conexibacter.bin24	19655	20806	-	1152	97.01	0.85	#N/A	ribose transport system substrate-binding protein	0	2	0	0	0	0	0	6	0	8	2	4	2	6	13	20	11	16	8	0	12	0	2	0	2	0	2	2	2	0	8	2	12	10	0	10	2	6	5	2	0	7	0	0	0	0	2	2	2	5	4	14	22	6
Ga0373398_002979	Ga0373398_002979_2007_3137	Conexibacter.bin24	2007	3137	-	1131	97.01	0.85	#N/A	2-polyprenyl-6-methoxyphenol hydroxylase-like FAD-dependent oxidoreductase	0	2	0	0	2	0	0	12	2	5	0	0	0	0	2	6	6	10	4	0	2	0	0	3	2	2	1	0	0	2	2	0	1	4	0	0	0	8	0	0	2	4	0	0	2	0	0	0	3	8	0	2	2	0
Ga0373398_002979	Ga0373398_002979_21159_23453	Conexibacter.bin24	21159	23453	+	2295	97.01	0.85	#N/A	CRISPR-associated endonuclease/helicase Cas3	0	0	0	0	3	2	0	8	2	2	6	6	3	2	20	8	8	8	2	4	2	2	0	0	0	0	0	1	2	4	6	0	0	6	2	4	0	4	0	0	2	2	6	0	6	0	0	2	6	2	2	23	14	4
Ga0373398_002979	Ga0373398_002979_3186_4649	Conexibacter.bin24	3186	4649	-	1464	97.01	0.85	#N/A	EmrB/QacA subfamily drug resistance transporter	0	0	0	0	0	0	0	0	0	0	0	2	0	0	0	2	0	0	0	0	0	0	0	0	0	0	0	0	0	0	2	0	0	1	0	0	0	2	0	0	0	1	0	2	0	0	0	0	0	0	0	5	2	0
Ga0373398_002979	Ga0373398_002979_4_960	Conexibacter.bin24	4	960	-	957	97.01	0.85	#N/A	kynurenine formamidase	0	0	0	0	0	0	0	0	0	0	0	0	4	0	4	0	2	0	0	0	0	0	0	0	0	0	0	0	0	0	0	0	0	0	1	0	0	0	0	0	0	1	2	2	0	0	0	1	4	1	0	0	8	1
Ga0373398_002979	Ga0373398_002979_4654_6072	Conexibacter.bin24	4654	6072	-	1419	97.01	0.85	#N/A	succinate-semialdehyde dehydrogenase/glutarate-semialdehyde dehydrogenase	0	0	0	0	0	0	0	0	2	0	0	0	2	0	0	4	0	2	0	0	0	0	0	0	0	2	0	0	0	0	0	0	0	4	0	2	0	2	0	0	2	0	0	0	0	0	0	0	0	0	0	2	2	0
Ga0373398_002979	Ga0373398_002979_6069_6398	Conexibacter.bin24	6069	6398	-	330	97.01	0.85	#N/A	quercetin dioxygenase-like cupin family protein	0	0	0	0	0	0	0	0	0	0	0	2	0	0	0	0	0	3	0	0	0	0	0	0	0	0	0	0	0	0	0	0	0	0	0	0	0	0	0	0	0	0	0	0	0	0	0	0	0	0	0	2	0	0
Ga0373398_002979	Ga0373398_002979_6395_6844	Conexibacter.bin24	6395	6844	-	450	97.01	0.85	#N/A	uncharacterized protein (TIGR02246 family)	0	0	0	0	0	0	0	0	0	0	0	0	0	0	2	0	0	3	0	0	0	0	0	0	0	0	0	0	0	0	0	0	0	0	0	0	0	0	0	0	0	0	0	0	0	0	0	0	0	0	0	0	0	0
Ga0373398_002979	Ga0373398_002979_6841_7839	Conexibacter.bin24	6841	7839	-	999	97.01	0.85	#N/A	2-keto-4-pentenoate hydratase/2-oxohepta-3-ene-1,7-dioic acid hydratase in catechol pathway	0	0	0	0	2	0	0	0	0	4	0	2	0	0	4	2	6	15	0	0	0	0	0	0	0	0	0	0	0	4	1	0	0	2	0	2	0	0	0	0	0	0	0	0	0	0	0	0	6	4	0	0	2	2
Ga0373398_002979	Ga0373398_002979_7944_8945	Conexibacter.bin24	7944	8945	+	1002	97.01	0.85	#N/A	catechol 2,3-dioxygenase	0	0	0	4	4	4	0	0	0	2	4	2	2	0	8	10	7	15	4	6	4	0	0	0	0	0	0	2	0	0	0	0	0	2	0	8	0	0	2	2	0	0	0	0	0	0	3	4	0	4	2	10	12	2
Ga0373398_002979	Ga0373398_002979_8948_9706	Conexibacter.bin24	8948	9706	+	759	97.01	0.85	#N/A	kynurenine formamidase	0	0	0	0	0	0	0	0	0	0	0	0	0	0	0	1	0	4	0	0	0	0	0	0	0	0	0	0	0	0	0	0	0	0	0	0	0	0	2	0	0	0	0	0	0	0	0	0	0	0	0	0	0	0
Ga0373398_002979	Ga0373398_002979_957_2000	Conexibacter.bin24	957	2000	-	1044	97.01	0.85	#N/A	aminocarboxymuconate-semialdehyde decarboxylase	0	0	0	0	0	0	0	0	0	0	0	2	0	0	0	0	2	0	0	4	0	0	0	0	0	0	0	0	0	4	0	0	0	2	0	0	0	0	0	0	2	0	0	0	0	0	0	0	0	0	2	9	2	0
Ga0373398_002979	Ga0373398_002979_9703_10662	Conexibacter.bin24	9703	10662	+	960	97.01	0.85	#N/A	predicted TIM-barrel fold metal-dependent hydrolase	0	0	0	0	0	1	0	0	0	0	0	0	0	1	0	4	0	0	0	1	0	0	0	0	0	0	0	0	0	0	0	0	0	4	0	0	0	0	0	0	0	0	0	2	0	0	0	0	0	0	0	2	0	0
Ga0373398_002980	Ga0373398_002980_1442_2857	Paenibacillus.bin35	1442	2857	+	1416	96.22	2.11	#N/A	two-component system OmpR family sensor kinase	9	5	4	0	0	0	0	0	0	0	0	2	0	0	4	0	0	0	16	6	12	0	0	0	0	0	0	0	0	0	0	0	0	0	0	0	4	14	2	8	0	0	0	0	0	0	0	0	0	0	0	0	0	0
Ga0373398_002980	Ga0373398_002980_15913_21033	Paenibacillus.bin35	15913	21033	-	5121	96.22	2.11	#N/A	hypothetical protein	2	0	4	0	0	4	0	0	0	0	6	2	0	0	0	0	0	0	10	0	10	2	0	0	0	0	0	0	0	6	2	0	0	0	0	0	0	2	0	0	0	0	0	0	0	0	0	2	0	2	0	0	0	0
Ga0373398_002980	Ga0373398_002980_21238_21921	Paenibacillus.bin35	21238	21921	-	684	96.22	2.11	#N/A	DNA-binding response OmpR family regulator	1	2	5	0	0	0	0	0	0	0	0	2	0	0	0	0	0	0	0	3	6	0	0	0	0	0	0	0	0	0	0	0	0	0	0	0	2	4	2	0	0	0	0	0	0	0	0	0	0	0	0	0	0	0
Ga0373398_002980	Ga0373398_002980_21918_23657	Paenibacillus.bin35	21918	23657	-	1740	96.22	2.11	#N/A	signal transduction histidine kinase	4	6	4	0	0	0	0	0	2	0	0	4	0	0	0	4	0	2	0	2	12	0	0	0	0	0	0	0	0	0	0	2	0	0	0	0	2	8	2	0	2	2	0	0	0	0	0	0	0	0	0	0	0	0
Ga0373398_002980	Ga0373398_002980_2960_4333	Paenibacillus.bin35	2960	4333	-	1374	96.22	2.11	#N/A	hypothetical protein	24	14	21	0	0	1	0	0	0	0	0	8	0	0	2	0	0	2	38	25	43	0	0	6	0	2	0	1	0	0	0	0	0	0	0	0	4	21	14	0	0	2	0	0	0	0	0	0	0	0	0	0	0	0
Ga0373398_002980	Ga0373398_002980_4669_4881	Paenibacillus.bin35	4669	4881	-	213	96.22	2.11	#N/A	4-oxalocrotonate tautomerase	2	3	6	0	0	0	0	0	0	0	0	0	0	0	0	0	0	0	10	2	13	0	1	0	0	0	0	0	0	0	0	0	0	0	0	0	0	0	0	0	2	6	0	0	0	0	0	0	0	0	0	0	0	0
Ga0373398_002980	Ga0373398_002980_5095_5970	Paenibacillus.bin35	5095	5970	+	876	96.22	2.11	#N/A	membrane protein	0	0	6	0	0	2	0	0	0	0	0	4	0	0	0	0	0	0	13	0	8	0	0	0	0	0	0	0	0	0	0	0	0	0	0	2	0	1	2	0	0	0	0	0	0	0	0	0	0	0	0	0	0	0
Ga0373398_002980	Ga0373398_002980_5975_6526	Paenibacillus.bin35	5975	6526	-	552	96.22	2.11	#N/A	peroxiredoxin	0	1	1	0	0	0	0	0	0	0	0	0	0	0	0	0	0	0	2	4	0	0	0	0	0	0	0	0	0	0	0	0	0	0	0	0	0	0	0	0	0	0	0	0	0	0	0	0	0	1	0	0	0	0
Ga0373398_002980	Ga0373398_002980_6545_7258	Paenibacillus.bin35	6545	7258	-	714	96.22	2.11	#N/A	cytochrome c-type biogenesis protein	0	1	1	0	2	0	0	0	2	0	0	0	0	0	0	0	0	0	8	0	18	0	0	0	0	0	0	0	0	0	0	0	0	0	0	0	0	3	2	0	0	0	0	0	0	0	0	0	0	1	0	0	0	0
Ga0373398_002980	Ga0373398_002980_729_1412	Paenibacillus.bin35	729	1412	+	684	96.22	2.11	#N/A	two-component system OmpR family response regulator	1	2	0	0	0	2	0	0	0	0	0	0	0	0	0	0	0	0	4	4	10	0	0	0	0	0	0	0	0	0	0	0	0	0	0	0	0	1	2	0	0	0	4	0	0	0	0	0	0	0	0	0	0	0
Ga0373398_002980	Ga0373398_002980_7605_9182	Paenibacillus.bin35	7605	9182	+	1578	96.22	2.11	#N/A	hypothetical protein	2	1	0	0	0	0	0	0	0	0	0	0	0	0	0	0	0	0	53	13	83	0	0	0	0	0	0	0	0	0	0	0	0	0	0	0	4	45	4	0	0	2	0	0	0	0	0	0	0	0	0	0	0	0
Ga0373398_002980	Ga0373398_002980_9348_15785	Paenibacillus.bin35	9348	15785	-	6438	96.22	2.11	SLH.hmm	hypothetical protein	0	2	0	0	0	2	0	0	0	0	0	0	0	0	0	0	0	0	1	0	8	0	0	0	0	0	0	0	0	0	0	0	0	0	0	0	0	0	0	0	0	0	0	0	0	0	2	0	0	0	0	0	0	0
Ga0373398_002981	Ga0373398_002981_10881_11666	Salinispora.bin37	10881	11666	+	786	100	0.96	#N/A	NAD(P)-dependent dehydrogenase (short-subunit alcohol dehydrogenase family)	0	0	0	0	0	0	0	0	0	0	0	0	0	0	0	0	0	0	0	0	0	0	0	0	0	0	0	2	0	6	3	2	0	8	0	0	0	0	0	0	0	0	0	0	0	0	0	0	0	6	2	4	2	0
Ga0373398_002981	Ga0373398_002981_11687_12592	Salinispora.bin37	11687	12592	+	906	100	0.96	#N/A	peptide/nickel transport system permease protein	0	0	0	0	0	0	0	0	0	0	0	0	0	0	0	0	0	0	0	0	0	1	0	0	0	0	0	0	4	0	4	2	0	0	0	5	0	0	0	2	0	0	0	0	0	0	0	0	0	0	0	0	0	2
Ga0373398_002981	Ga0373398_002981_12589_13968	Salinispora.bin37	12589	13968	+	1380	100	0.96	#N/A	acyl-CoA reductase-like NAD-dependent aldehyde dehydrogenase	0	0	0	0	0	0	0	0	0	0	0	0	0	0	0	0	0	0	0	0	0	0	0	0	0	0	2	6	4	0	10	8	4	19	0	8	0	0	0	0	0	2	0	2	0	4	0	0	4	2	2	14	2	0
Ga0373398_002981	Ga0373398_002981_14034_15167	Salinispora.bin37	14034	15167	+	1134	100	0.96	#N/A	crotonobetainyl-CoA:carnitine CoA-transferase CaiB-like acyl-CoA transferase	0	0	0	0	0	0	0	0	0	0	0	0	0	0	0	0	0	0	0	0	0	0	0	0	0	0	0	0	0	4	10	0	10	3	0	4	0	0	0	0	0	0	0	0	0	0	0	0	5	0	0	6	8	0
Ga0373398_002981	Ga0373398_002981_15188_16201	Salinispora.bin37	15188	16201	+	1014	100	0.96	#N/A	oligopeptide/dipeptide ABC transporter ATP-binding protein	0	0	0	0	0	0	0	0	0	0	0	0	0	0	0	0	0	0	0	0	0	0	0	0	0	0	0	0	4	2	7	2	0	5	0	0	0	0	0	0	0	0	0	0	0	0	2	0	4	2	0	2	5	4
Ga0373398_002981	Ga0373398_002981_16198_17097	Salinispora.bin37	16198	17097	+	900	100	0.96	#N/A	ABC-type oligopeptide transport system ATPase subunit	0	0	0	0	0	0	0	0	0	0	0	0	0	0	0	0	0	0	0	0	0	0	0	0	0	0	0	2	0	0	2	1	2	2	0	0	0	0	0	2	0	0	0	0	0	0	0	0	3	0	0	0	3	0
Ga0373398_002981	Ga0373398_002981_17094_17864	Salinispora.bin37	17094	17864	+	771	100	0.96	#N/A	enoyl-CoA hydratase/carnithine racemase	0	0	0	0	0	0	0	0	0	0	0	0	0	0	0	0	0	0	0	0	0	0	0	0	0	0	0	0	0	0	2	0	1	3	0	0	0	0	0	0	0	0	0	0	0	0	0	1	0	0	2	0	6	2
Ga0373398_002981	Ga0373398_002981_17861_19093	Salinispora.bin37	17861	19093	+	1233	100	0.96	#N/A	crotonobetainyl-CoA:carnitine CoA-transferase CaiB-like acyl-CoA transferase	0	0	0	0	0	0	0	0	0	0	0	0	0	0	0	0	0	0	0	0	0	0	0	0	0	0	2	1	0	2	2	2	1	6	0	16	0	0	0	0	0	0	0	0	0	0	1	1	10	2	0	0	8	1
Ga0373398_002981	Ga0373398_002981_19264_20871	Salinispora.bin37	19264	20871	+	1608	100	0.96	#N/A	peptide/nickel transport system substrate-binding protein	0	0	0	0	0	0	0	0	0	0	0	0	0	0	0	0	0	0	0	0	0	0	0	4	2	2	4	7	24	19	74	27	46	94	10	93	0	0	0	0	1	0	0	4	0	9	12	6	46	18	30	60	63	23
Ga0373398_002981	Ga0373398_002981_1960_3138	Salinispora.bin37	1960	3138	-	1179	100	0.96	#N/A	L-alanine-DL-glutamate epimerase-like enolase superfamily enzyme	0	0	0	0	0	0	0	0	0	0	0	0	0	0	0	0	0	0	0	0	0	0	0	0	0	0	0	0	2	0	2	0	0	0	2	2	0	0	0	0	0	0	0	0	0	0	0	2	0	0	2	4	8	0
Ga0373398_002981	Ga0373398_002981_20931_21728	Salinispora.bin37	20931	21728	+	798	100	0.96	#N/A	4-hydroxy-2-oxoheptanedioate aldolase	0	0	0	0	0	0	0	0	0	0	0	0	0	0	0	0	0	0	0	0	0	0	0	0	0	0	0	2	4	0	12	2	6	16	2	3	0	0	0	0	0	0	0	0	0	0	0	2	11	3	4	8	10	6
Ga0373398_002981	Ga0373398_002981_21745_22668	Salinispora.bin37	21745	22668	+	924	100	0.96	#N/A	peptide/nickel transport system permease protein	0	0	0	0	0	0	0	0	0	0	0	0	0	0	0	0	0	0	0	0	0	0	0	0	0	0	2	1	2	0	4	4	4	12	0	10	0	0	0	0	0	0	2	6	0	2	0	5	3	2	4	15	5	2
Ga0373398_002981	Ga0373398_002981_3315_4793	Salinispora.bin37	3315	4793	+	1479	100	0.96	#N/A	fumarate reductase flavoprotein subunit	0	0	0	0	0	0	0	0	0	0	0	0	0	0	0	0	0	0	0	0	0	0	0	2	0	0	4	6	4	12	12	17	6	37	4	28	0	0	0	0	0	2	2	0	0	7	2	0	25	2	6	28	16	8
Ga0373398_002981	Ga0373398_002981_4911_5843	Salinispora.bin37	4911	5843	+	933	100	0.96	#N/A	LacI family transcriptional regulator	0	0	0	0	0	0	0	0	0	0	0	0	0	0	0	0	0	0	0	0	0	0	0	0	0	0	0	0	1	5	16	2	0	12	0	6	0	0	0	2	0	0	0	0	0	3	2	0	6	3	9	9	21	1
Ga0373398_002981	Ga0373398_002981_5870_6325	Salinispora.bin37	5870	6325	-	456	100	0.96	#N/A	transposase	0	0	0	0	0	0	0	0	0	0	0	0	0	0	0	0	0	0	0	0	0	0	0	0	0	0	0	0	0	0	2	0	2	2	0	1	0	0	0	0	0	0	0	0	0	0	0	0	0	0	0	0	3	0
Ga0373398_002981	Ga0373398_002981_6322_6753	Salinispora.bin37	6322	6753	-	432	100	0.96	#N/A	transposase	0	0	0	0	0	0	0	0	0	0	0	0	0	0	0	0	0	0	0	0	0	0	0	0	1	0	0	0	0	0	8	1	2	12	0	2	0	0	0	0	0	0	0	0	0	0	0	0	1	4	0	6	15	2
Ga0373398_002981	Ga0373398_002981_7081_8007	Salinispora.bin37	7081	8007	+	927	100	0.96	#N/A	4-hydroxy-tetrahydrodipicolinate synthase	0	0	0	0	0	0	0	0	0	0	0	0	0	0	0	0	0	0	0	0	0	0	0	0	0	0	0	0	0	2	1	0	0	7	0	4	0	0	0	0	2	0	0	0	0	0	0	0	4	0	2	8	6	0
Ga0373398_002981	Ga0373398_002981_8011_8463	Salinispora.bin37	8011	8463	+	453	100	0.96	#N/A	hypothetical protein	0	0	0	0	0	0	0	0	0	0	0	0	0	0	0	0	0	0	0	0	0	0	0	0	0	0	0	0	0	0	1	0	0	0	0	0	0	0	0	1	0	0	0	0	0	0	0	0	1	0	0	4	2	0
Ga0373398_002981	Ga0373398_002981_8460_9362	Salinispora.bin37	8460	9362	+	903	100	0.96	#N/A	acyl dehydratase	0	0	0	0	0	0	0	0	0	0	0	0	0	0	0	0	0	0	0	0	0	0	0	0	0	0	0	4	0	1	1	0	0	2	0	4	0	0	0	0	0	0	0	0	0	0	5	0	2	0	0	2	3	1
Ga0373398_002981	Ga0373398_002981_9365_9802	Salinispora.bin37	9365	9802	+	438	100	0.96	#N/A	acyl dehydratase	0	0	0	0	0	0	0	0	0	0	0	0	0	0	0	0	0	0	0	0	0	0	0	0	0	0	0	0	0	0	1	0	0	2	2	0	0	0	0	0	0	0	1	0	0	0	1	0	2	0	0	2	0	0
Ga0373398_002981	Ga0373398_002981_9799_10884	Salinispora.bin37	9799	10884	+	1086	100	0.96	#N/A	tartrate dehydrogenase/decarboxylase/D-malate dehydrogenase	0	0	0	0	0	0	0	0	0	0	0	0	0	0	0	0	0	0	0	0	0	0	1	0	0	0	0	0	6	0	2	8	0	6	4	2	0	0	0	0	0	0	0	0	0	2	0	0	4	0	0	5	1	0
Ga0373398_002984	Ga0373398_002984_10649_11764	Conexibacter.bin24	10649	11764	-	1116	97.01	0.85	#N/A	Ca2+:H+ antiporter	0	0	0	0	9	4	0	2	2	11	6	34	13	8	28	73	43	70	2	1	0	0	3	4	7	2	0	4	13	2	18	6	12	23	8	24	0	4	2	6	11	14	4	6	0	8	11	9	11	9	17	39	60	16
Ga0373398_002984	Ga0373398_002984_11803_12930	Conexibacter.bin24	11803	12930	-	1128	97.01	0.85	#N/A	aryl-alcohol dehydrogenase-like predicted oxidoreductase	0	0	0	0	0	2	0	4	0	8	2	6	0	2	11	14	8	6	4	0	4	4	4	4	0	2	2	0	0	9	14	4	0	8	2	13	0	0	0	3	0	4	4	2	0	2	8	2	10	5	10	25	11	2
Ga0373398_002984	Ga0373398_002984_14056_15255	Conexibacter.bin24	14056	15255	+	1200	97.01	0.85	#N/A	arsenite-transporting ATPase	0	0	0	0	6	0	0	4	0	4	2	4	0	0	4	2	6	10	2	0	4	0	0	0	0	0	2	0	4	6	6	0	0	16	0	12	0	2	0	0	0	1	0	0	0	2	0	2	10	0	0	14	14	2
Ga0373398_002984	Ga0373398_002984_15658_17424	Conexibacter.bin24	15658	17424	+	1767	97.01	0.85	GH13_18.hmm	sucrose phosphorylase	0	0	0	0	0	0	0	0	0	2	11	12	0	0	6	7	8	22	2	0	6	0	0	0	2	2	0	0	2	2	0	4	2	3	2	6	0	0	2	0	2	2	0	2	0	0	2	0	8	2	0	11	19	4
Ga0373398_002984	Ga0373398_002984_19534_20421	Conexibacter.bin24	19534	20421	+	888	97.01	0.85	#N/A	MoxR-like ATPase	0	0	0	0	16	10	0	14	5	26	26	38	63	28	49	68	91	73	11	10	8	6	9	14	10	8	1	16	8	14	39	20	8	44	2	36	0	14	9	32	35	61	16	23	4	10	8	8	28	22	14	115	77	44
Ga0373398_002984	Ga0373398_002984_20436_21836	Conexibacter.bin24	20436	21836	+	1401	97.01	0.85	#N/A	hypothetical protein	0	0	0	0	8	0	0	1	0	2	0	0	5	4	3	4	12	8	0	0	0	0	0	1	0	0	1	2	0	2	6	4	0	7	0	12	0	8	0	2	0	8	1	0	0	2	4	4	0	0	4	18	10	2
Ga0373398_002984	Ga0373398_002984_21879_22328	Conexibacter.bin24	21879	22328	+	450	97.01	0.85	#N/A	hypothetical protein	0	0	0	0	0	0	0	2	0	0	0	0	0	0	2	3	0	0	0	0	0	0	0	0	0	0	0	0	0	0	0	0	0	2	0	0	0	0	0	0	2	4	0	0	0	0	0	0	0	0	0	0	0	2
Ga0373398_002984	Ga0373398_002984_22318_23631	Conexibacter.bin24	22318	23631	+	1314	97.01	0.85	#N/A	putative membrane protein	0	0	0	0	4	4	0	4	0	0	0	2	0	6	10	8	6	12	0	0	0	0	0	0	0	2	0	0	0	6	6	0	2	6	0	4	0	4	0	0	0	6	2	0	0	0	0	0	2	0	4	8	1	10
Ga0373398_002984	Ga0373398_002984_2506_3306	Conexibacter.bin24	2506	3306	-	801	97.01	0.85	#N/A	NAD-dependent deacetylase	0	0	0	0	3	0	0	11	0	5	8	2	0	0	14	12	5	7	2	0	8	0	0	4	0	2	0	0	2	0	3	4	3	2	1	10	0	8	0	8	0	0	0	2	0	2	0	0	2	4	0	16	18	2
Ga0373398_002984	Ga0373398_002984_3_1610	Conexibacter.bin24	3	1610	+	1608	97.01	0.85	#N/A	hypothetical protein	0	0	0	2	18	4	0	0	0	4	0	2	2	4	14	12	22	16	2	0	0	4	2	0	4	0	4	2	8	0	5	14	2	16	0	25	0	6	0	2	4	6	0	6	2	4	6	2	26	10	4	42	34	14
Ga0373398_002984	Ga0373398_002984_3311_5308	Conexibacter.bin24	3311	5308	-	1998	97.01	0.85	#N/A	enoyl-CoA hydratase/3-hydroxyacyl-CoA dehydrogenase	0	0	0	0	21	9	0	20	6	31	31	22	15	12	52	63	42	95	10	4	10	4	10	18	2	2	1	6	12	16	30	11	11	38	2	46	0	33	4	29	34	56	10	0	8	6	12	10	45	14	26	102	57	22
Ga0373398_002984	Ga0373398_002984_5320_5790	Conexibacter.bin24	5320	5790	-	471	97.01	0.85	#N/A	hypothetical protein	0	0	0	0	0	0	2	0	0	0	0	0	2	4	1	0	1	11	0	0	0	0	0	0	0	0	4	0	0	0	3	0	4	2	0	0	0	0	0	0	0	2	0	0	0	0	0	0	1	2	2	8	8	2
Ga0373398_002984	Ga0373398_002984_5792_6226	Conexibacter.bin24	5792	6226	-	435	97.01	0.85	#N/A	DNA-binding PadR family transcriptional regulator	0	0	0	0	0	1	0	0	0	4	0	7	8	2	10	13	7	6	0	0	0	0	0	0	0	0	0	0	1	8	6	2	2	1	0	5	0	0	2	0	0	6	0	2	0	2	1	2	3	0	2	7	10	0
Ga0373398_002984	Ga0373398_002984_6228_7613	Conexibacter.bin24	6228	7613	-	1386	97.01	0.85	#N/A	MFS family permease	0	0	0	2	0	2	0	2	2	17	8	39	40	17	145	76	41	87	1	0	0	0	2	0	2	4	6	4	10	19	31	17	10	18	2	34	0	0	0	0	0	6	6	6	2	0	4	6	50	26	29	36	58	12
Ga0373398_002984	Ga0373398_002984_7719_8891	Conexibacter.bin24	7719	8891	-	1173	97.01	0.85	#N/A	acyl-CoA dehydrogenase	15	1	16	75	809	838	157	1097	399	2469	1206	3779	3323	1987	9115	4374	2981	4536	634	226	403	397	186	393	433	254	491	960	1297	1457	2451	1326	1571	2168	182	2552	25	329	88	575	664	1098	564	1016	505	695	1239	1063	6149	3410	2281	4467	5990	1843
Ga0373398_002984	Ga0373398_002984_9690_10649	Conexibacter.bin24	9690	10649	-	960	97.01	0.85	#N/A	tellurite resistance protein TerC	0	0	0	0	15	7	3	9	6	50	16	28	25	28	79	163	114	257	6	4	4	3	3	5	7	0	7	17	22	33	35	20	19	56	5	112	1	8	1	14	23	13	9	12	10	9	24	18	21	28	25	71	179	34
Ga0373398_002985	Ga0373398_002985_10254_11063	Geobacillus.bin98	10254	11063	+	810	93.35	1.97	#N/A	septum site-determining protein MinD	0	0	0	0	0	1	0	0	0	0	0	0	0	0	0	0	0	0	0	0	0	0	0	0	0	0	0	0	0	0	0	0	0	0	0	0	0	0	0	0	3	3	0	0	0	0	0	0	0	0	0	0	0	0
Ga0373398_002985	Ga0373398_002985_11338_12084	Geobacillus.bin98	11338	12084	+	747	93.35	1.97	#N/A	stage IV sporulation protein FA	0	0	0	0	0	0	0	0	0	0	0	0	0	0	0	0	0	0	0	0	0	0	0	0	0	0	0	0	0	0	0	0	0	0	0	0	0	0	0	0	0	0	0	0	0	0	0	0	0	0	0	0	0	0
Ga0373398_002985	Ga0373398_002985_12077_12937	Geobacillus.bin98	12077	12937	+	861	93.35	1.97	#N/A	stage IV sporulation protein FB	0	0	0	0	0	0	0	0	0	0	0	0	0	0	0	0	0	0	0	0	0	0	0	0	0	0	0	0	0	0	0	0	0	0	0	0	0	0	0	0	0	0	0	0	0	0	0	0	0	0	0	0	0	0
Ga0373398_002985	Ga0373398_002985_128_667	Geobacillus.bin98	128	667	+	540	93.35	1.97	#N/A	type IV pilus assembly protein PilA	0	0	0	0	0	0	0	0	0	0	0	0	0	0	0	0	0	0	0	0	0	0	0	0	0	0	0	0	0	0	0	0	0	0	0	0	0	0	0	0	0	0	0	0	0	0	0	0	0	0	0	0	0	0
Ga0373398_002985	Ga0373398_002985_13178_13486	Geobacillus.bin98	13178	13486	+	309	93.35	1.97	#N/A	large subunit ribosomal protein L21	0	2	0	2	2	4	0	0	0	0	0	0	0	0	0	0	0	0	0	3	2	14	4	4	14	3	8	4	0	0	0	0	0	0	0	0	1	47	4	52	43	55	48	41	7	4	0	0	0	0	0	0	0	0
Ga0373398_002985	Ga0373398_002985_13488_13820	Geobacillus.bin98	13488	13820	+	333	93.35	1.97	#N/A	hypothetical protein	0	0	0	0	0	0	0	0	0	0	0	0	0	0	0	0	0	0	0	0	1	3	0	1	0	0	1	0	0	0	0	0	0	0	0	0	0	1	0	0	0	1	0	0	0	0	0	0	0	0	0	0	0	0
Ga0373398_002985	Ga0373398_002985_13836_14126	Geobacillus.bin98	13836	14126	+	291	93.35	1.97	#N/A	large subunit ribosomal protein L27	0	0	0	0	6	0	0	0	2	0	0	0	0	0	0	0	0	0	5	4	8	5	2	4	8	0	2	0	0	0	0	0	0	0	0	0	1	2	1	13	25	37	10	16	14	1	1	2	0	0	0	0	0	0
Ga0373398_002985	Ga0373398_002985_14304_14864	Geobacillus.bin98	14304	14864	+	561	93.35	1.97	#N/A	stage 0 sporulation protein B (sporulation initiation phosphotransferase)	0	0	0	0	0	0	0	0	0	0	0	0	0	0	0	0	0	0	0	0	0	1	0	0	0	0	0	0	0	0	0	0	0	0	0	0	0	0	0	0	0	0	0	0	0	0	0	0	0	0	0	0	0	0
Ga0373398_002985	Ga0373398_002985_1487_2425	Geobacillus.bin98	1487	2425	+	939	93.35	1.97	#N/A	type IV pilus assembly protein PilM	0	0	0	0	0	0	0	0	0	0	0	0	0	0	0	0	0	0	0	0	0	0	0	0	0	0	0	0	0	0	0	0	0	0	0	0	0	0	0	2	0	0	0	4	2	0	0	0	0	0	0	0	0	0
Ga0373398_002985	Ga0373398_002985_14959_16260	Geobacillus.bin98	14959	16260	+	1302	93.35	1.97	#N/A	GTP-binding protein	0	0	0	0	0	0	0	0	0	0	0	0	0	0	0	0	0	0	0	0	0	0	0	1	1	0	0	0	0	0	0	0	0	0	0	0	0	0	0	0	0	0	0	4	0	0	0	0	0	0	0	0	0	0
Ga0373398_002985	Ga0373398_002985_16279_16722	Geobacillus.bin98	16279	16722	+	444	93.35	1.97	#N/A	chorismate mutase	0	0	0	0	0	0	0	0	0	0	0	0	0	0	0	0	0	0	0	0	0	0	0	0	0	0	0	0	0	0	0	0	0	0	0	0	0	0	0	0	0	0	0	0	0	0	0	0	0	0	0	0	0	0
Ga0373398_002985	Ga0373398_002985_16744_17592	Geobacillus.bin98	16744	17592	+	849	93.35	1.97	#N/A	prephenate dehydratase	0	0	0	0	0	0	0	0	0	0	0	0	0	0	0	0	0	0	0	0	0	0	0	0	0	0	0	0	0	0	0	0	0	0	0	0	0	0	0	0	0	0	0	0	0	0	0	0	0	0	0	0	0	0
Ga0373398_002985	Ga0373398_002985_17660_18208	Geobacillus.bin98	17660	18208	-	549	93.35	1.97	#N/A	hypothetical protein	0	0	0	0	0	0	0	0	0	0	0	0	0	0	0	0	0	0	0	0	0	0	0	0	0	0	0	0	0	0	0	0	0	0	0	0	0	0	0	0	0	2	0	0	0	0	0	0	0	0	0	0	0	0
Ga0373398_002985	Ga0373398_002985_18196_19308	Geobacillus.bin98	18196	19308	-	1113	93.35	1.97	#N/A	cysteine desulfurase	0	0	0	0	0	0	0	0	0	0	0	0	0	0	0	0	0	0	0	0	0	0	0	0	0	0	0	0	0	0	0	0	0	0	0	0	0	0	0	0	0	0	0	0	0	0	0	0	0	0	0	0	0	0
Ga0373398_002985	Ga0373398_002985_19410_20996	Geobacillus.bin98	19410	20996	+	1587	93.35	1.97	#N/A	L-aspartate oxidase	0	0	0	0	0	0	0	0	0	0	0	0	0	0	0	0	0	0	0	0	0	0	0	0	0	0	0	0	0	0	0	0	0	0	0	0	0	0	0	0	0	0	0	0	0	0	0	0	0	0	0	0	0	0
Ga0373398_002985	Ga0373398_002985_20969_21859	Geobacillus.bin98	20969	21859	+	891	93.35	1.97	#N/A	nicotinate-nucleotide pyrophosphorylase (carboxylating)	0	0	0	0	4	0	0	0	0	0	0	0	0	0	0	0	0	0	0	0	0	0	0	0	0	0	0	0	0	0	0	0	0	0	0	0	0	0	0	0	0	0	0	0	0	0	0	0	0	0	0	0	0	0
Ga0373398_002985	Ga0373398_002985_21876_22979	Geobacillus.bin98	21876	22979	+	1104	93.35	1.97	#N/A	quinolinate synthase	0	0	0	0	0	0	0	0	0	0	0	0	0	0	0	0	0	0	0	0	0	0	0	0	0	0	0	0	0	0	0	0	0	0	0	0	0	0	0	0	0	0	0	0	0	0	0	0	0	0	0	0	0	0
Ga0373398_002985	Ga0373398_002985_23138_23623	Geobacillus.bin98	23138	23623	+	486	93.35	1.97	CBM50.hmm	morphogenetic protein associated with SpoVID	0	0	0	0	0	0	0	0	0	0	0	0	0	0	0	0	0	0	0	0	0	0	0	0	0	0	0	0	0	0	0	0	0	0	0	0	0	0	0	0	0	0	0	0	0	0	0	0	0	0	0	0	0	0
Ga0373398_002985	Ga0373398_002985_3728_4189	Geobacillus.bin98	3728	4189	+	462	93.35	1.97	#N/A	prepilin-type N-terminal cleavage/methylation domain-containing protein	0	0	0	0	0	1	0	0	0	0	0	0	0	0	0	0	0	0	0	0	0	0	0	0	1	0	1	0	0	0	0	0	0	0	0	0	0	0	0	0	2	2	0	0	0	0	0	0	0	0	0	0	0	0
Ga0373398_002985	Ga0373398_002985_5493_6119	Geobacillus.bin98	5493	6119	+	627	93.35	1.97	#N/A	septum formation protein	0	0	0	0	0	0	0	0	0	0	0	0	0	0	0	0	0	0	0	0	0	0	0	0	0	0	0	0	0	0	0	0	0	0	0	0	0	0	0	0	0	0	0	0	0	0	0	0	0	0	0	0	0	0
Ga0373398_002985	Ga0373398_002985_6259_6939	Geobacillus.bin98	6259	6939	+	681	93.35	1.97	#N/A	DNA repair protein RadC	0	0	0	0	0	0	0	0	0	0	0	0	0	0	0	0	0	0	0	0	0	0	0	0	0	0	0	0	0	0	0	0	0	0	0	0	0	0	0	0	0	0	0	0	0	0	0	0	0	0	0	0	0	0
Ga0373398_002985	Ga0373398_002985_710_1465	Geobacillus.bin98	710	1465	+	756	93.35	1.97	#N/A	leader peptidase (prepilin peptidase)/N-methyltransferase	0	0	0	0	0	0	0	0	0	0	0	0	0	0	0	0	0	0	0	0	0	0	0	0	1	0	0	0	0	0	0	0	0	0	0	0	0	0	0	0	3	4	0	0	0	0	0	0	0	0	0	0	0	0
Ga0373398_002985	Ga0373398_002985_7100_8122	Geobacillus.bin98	7100	8122	+	1023	93.35	1.97	#N/A	rod shape-determining protein MreB	0	0	0	0	0	0	0	0	0	0	0	0	0	0	0	0	0	0	0	0	0	0	0	2	5	0	0	2	0	0	0	0	0	0	0	0	0	0	0	4	2	4	4	1	2	2	0	0	0	0	0	0	0	0
Ga0373398_002985	Ga0373398_002985_8143_9009	Geobacillus.bin98	8143	9009	+	867	93.35	1.97	#N/A	rod shape-determining protein MreC	0	0	0	0	0	0	0	0	0	0	0	0	0	0	0	0	0	0	0	0	0	0	0	0	0	0	0	0	0	0	0	0	0	0	0	0	0	0	0	0	0	0	0	0	0	0	0	0	0	0	0	0	0	0
Ga0373398_002985	Ga0373398_002985_9006_9524	Geobacillus.bin98	9006	9524	+	519	93.35	1.97	#N/A	rod shape-determining protein MreD	0	0	0	0	0	0	0	0	0	0	0	0	0	0	0	0	0	0	0	0	0	0	0	0	0	0	0	0	0	0	0	0	0	0	0	0	0	0	0	0	0	0	0	0	0	0	0	0	0	0	0	0	0	0
Ga0373398_002985	Ga0373398_002985_9565_10257	Geobacillus.bin98	9565	10257	+	693	93.35	1.97	#N/A	septum site-determining protein MinC	0	0	0	0	3	0	0	0	0	0	0	0	0	0	0	0	0	0	0	0	0	0	0	0	0	0	0	0	0	0	0	0	0	0	0	0	0	0	0	0	0	0	0	0	0	0	0	0	0	0	0	0	0	0
Ga0373398_002986	Ga0373398_002986_10479_11240	Salinispora.bin30	10479	11240	-	762	93.25	2.11	#N/A	DNA-binding IclR family transcriptional regulator	0	0	0	0	0	0	0	0	0	0	0	0	0	1	0	0	1	0	0	0	0	0	0	0	0	0	0	0	0	0	0	0	0	0	0	0	0	0	0	0	0	0	0	0	0	0	0	0	0	0	0	0	0	0
Ga0373398_002986	Ga0373398_002986_11242_12459	Salinispora.bin30	11242	12459	-	1218	93.25	2.11	#N/A	predicted MFS family arabinose efflux permease	0	0	0	0	0	0	0	0	0	0	0	0	0	0	0	0	0	0	0	0	0	0	0	0	0	0	0	0	0	0	0	0	0	0	0	0	0	0	0	0	0	0	0	0	0	0	0	0	0	0	0	0	0	0
Ga0373398_002986	Ga0373398_002986_12626_13702	Salinispora.bin30	12626	13702	-	1077	93.25	2.11	#N/A	iron(III) transport system substrate-binding protein	0	0	0	0	0	0	0	0	0	0	0	0	0	0	0	0	0	0	0	0	0	0	0	0	0	0	0	0	0	0	0	0	0	0	0	0	0	0	0	0	0	0	0	0	0	0	0	0	0	0	0	0	0	0
Ga0373398_002986	Ga0373398_002986_13782_15488	Salinispora.bin30	13782	15488	-	1707	93.25	2.11	#N/A	iron(III) transport system permease protein	0	0	0	0	0	0	0	0	0	0	0	0	0	0	0	0	0	0	0	0	0	0	0	0	0	0	0	0	0	0	0	0	0	0	0	0	0	0	0	0	0	0	0	0	0	0	0	0	0	0	0	0	0	0
Ga0373398_002986	Ga0373398_002986_15503_16645	Salinispora.bin30	15503	16645	-	1143	93.25	2.11	#N/A	iron(III) transport system ATP-binding protein	0	0	0	0	0	0	0	0	0	0	0	0	0	0	0	0	0	0	0	0	0	0	0	0	0	0	0	0	0	0	0	0	0	0	0	0	0	0	0	0	0	0	0	0	0	0	0	0	0	0	0	0	0	0
Ga0373398_002986	Ga0373398_002986_16658_18235	Salinispora.bin30	16658	18235	-	1578	93.25	2.11	#N/A	benzoylformate decarboxylase	0	0	0	0	0	0	0	0	0	0	0	0	2	0	0	0	0	0	0	0	0	0	0	0	0	0	0	0	0	0	0	0	0	0	0	0	0	0	0	0	0	0	0	0	0	0	0	0	0	0	0	0	0	0
Ga0373398_002986	Ga0373398_002986_1794_2669	Salinispora.bin30	1794	2669	-	876	93.25	2.11	#N/A	enoyl-CoA hydratase/carnithine racemase	0	0	0	0	0	0	0	0	0	0	0	0	0	0	0	0	0	0	0	0	0	0	0	0	0	0	0	0	0	0	0	0	0	0	0	0	0	0	0	0	0	0	0	0	0	0	0	0	0	0	0	0	0	0
Ga0373398_002986	Ga0373398_002986_18351_19241	Salinispora.bin30	18351	19241	+	891	93.25	2.11	#N/A	DNA-binding transcriptional LysR family regulator	0	0	0	0	0	0	0	0	0	0	0	0	0	0	0	0	0	0	0	0	0	0	0	0	0	0	0	0	0	0	0	0	0	0	0	0	0	0	0	0	0	0	0	0	0	0	0	0	0	0	0	0	0	0
Ga0373398_002986	Ga0373398_002986_19283_20095	Salinispora.bin30	19283	20095	-	813	93.25	2.11	#N/A	DNA-binding IclR family transcriptional regulator	0	0	0	0	0	0	0	0	0	0	0	0	0	0	0	2	8	0	0	0	0	0	0	0	0	0	0	0	0	0	0	0	0	0	0	0	0	0	0	0	0	0	0	0	0	0	0	0	0	0	0	0	0	0
Ga0373398_002986	Ga0373398_002986_20244_21284	Salinispora.bin30	20244	21284	+	1041	93.25	2.11	#N/A	gentisate 1,2-dioxygenase	0	0	0	0	0	0	0	0	0	0	2	0	0	0	0	0	2	0	0	0	0	0	0	0	0	0	0	0	0	0	0	0	0	0	0	0	0	0	0	0	0	0	0	0	0	0	0	0	0	0	0	0	0	0
Ga0373398_002986	Ga0373398_002986_208_1671	Salinispora.bin30	208	1671	-	1464	93.25	2.11	#N/A	benzaldehyde dehydrogenase (NAD)	0	0	0	0	0	0	0	0	0	0	0	0	0	0	0	0	0	0	0	0	0	0	0	0	0	0	0	0	0	0	0	0	0	0	0	0	0	0	0	0	0	0	0	0	0	0	0	0	0	0	0	0	0	0
Ga0373398_002986	Ga0373398_002986_21284_22138	Salinispora.bin30	21284	22138	+	855	93.25	2.11	#N/A	2-keto-4-pentenoate hydratase/2-oxohepta-3-ene-1,7-dioic acid hydratase in catechol pathway	0	0	0	0	0	0	0	0	0	0	0	0	0	0	2	0	0	0	0	0	0	0	0	0	0	0	0	0	0	0	0	0	0	0	0	0	0	0	0	0	0	0	0	0	0	0	0	0	0	0	0	0	0	0
Ga0373398_002986	Ga0373398_002986_22239_23126	Salinispora.bin30	22239	23126	+	888	93.25	2.11	#N/A	probable F420-dependent oxidoreductase	0	0	0	0	0	0	0	0	0	0	0	0	0	0	0	0	0	0	0	0	0	0	0	0	0	0	0	0	0	0	0	0	0	0	0	0	0	0	0	0	0	0	0	0	0	0	0	0	0	0	0	0	0	0
Ga0373398_002986	Ga0373398_002986_23333_23554	Salinispora.bin30	23333	23554	+	222	93.25	2.11	#N/A	hypothetical protein	0	0	0	0	0	0	0	0	0	0	0	0	1	2	0	0	11	0	0	0	0	0	0	0	0	0	0	0	0	0	0	0	0	0	0	0	0	0	0	0	0	0	0	0	0	0	0	0	0	0	0	0	0	0
Ga0373398_002986	Ga0373398_002986_2666_3880	Salinispora.bin30	2666	3880	-	1215	93.25	2.11	#N/A	crotonobetainyl-CoA:carnitine CoA-transferase CaiB-like acyl-CoA transferase	0	0	0	0	0	0	0	0	0	0	0	0	0	0	0	0	0	0	0	0	0	0	0	0	0	0	0	0	0	0	0	0	0	0	0	0	0	0	0	0	0	0	0	0	0	0	0	0	0	0	0	0	0	0
Ga0373398_002986	Ga0373398_002986_3_125	Salinispora.bin30	3	125	+	123	93.25	2.11	#N/A	transposase InsO family protein	0	0	0	0	0	0	0	0	0	0	0	0	0	0	0	0	0	0	0	0	0	0	0	0	0	0	0	0	0	0	0	0	0	0	0	0	0	0	0	0	0	0	0	0	0	0	0	0	0	0	0	0	0	0
Ga0373398_002986	Ga0373398_002986_3877_5019	Salinispora.bin30	3877	5019	-	1143	93.25	2.11	#N/A	hydroxymethylglutaryl-CoA lyase	0	0	0	0	0	0	0	0	0	0	0	0	0	0	0	0	0	0	0	0	0	0	0	0	0	0	0	0	0	0	0	0	0	0	0	0	0	0	0	0	0	0	0	0	0	0	0	0	0	0	0	0	0	0
Ga0373398_002986	Ga0373398_002986_5016_6398	Salinispora.bin30	5016	6398	-	1383	93.25	2.11	#N/A	2-methylcitrate dehydratase PrpD	0	0	0	0	0	0	0	0	0	0	0	0	0	0	0	0	0	0	0	0	0	0	0	0	0	0	0	0	0	0	0	0	0	0	0	0	0	0	0	0	0	0	0	0	0	0	0	0	0	0	0	0	0	0
Ga0373398_002986	Ga0373398_002986_6415_7602	Salinispora.bin30	6415	7602	-	1188	93.25	2.11	#N/A	acyl-CoA dehydrogenase	0	0	0	0	0	0	0	0	0	0	0	0	0	2	0	0	2	0	0	0	0	0	0	0	0	0	0	0	0	0	0	0	0	0	0	0	0	0	0	0	0	0	0	0	0	0	0	0	0	0	0	0	0	0
Ga0373398_002986	Ga0373398_002986_7715_8947	Salinispora.bin30	7715	8947	-	1233	93.25	2.11	#N/A	crotonobetainyl-CoA:carnitine CoA-transferase CaiB-like acyl-CoA transferase	0	0	0	0	0	0	0	0	0	0	0	0	0	0	0	0	0	0	0	0	0	0	0	0	0	0	0	0	0	0	0	0	0	0	0	0	0	0	0	0	0	0	0	0	0	0	0	0	0	0	0	0	0	0
Ga0373398_002986	Ga0373398_002986_9173_10384	Salinispora.bin30	9173	10384	+	1212	93.25	2.11	#N/A	salicylate hydroxylase	0	0	0	0	0	0	0	0	0	0	0	0	0	1	0	0	1	0	0	0	0	0	0	0	0	0	0	0	0	0	0	0	0	0	0	0	0	0	0	0	0	0	0	0	0	0	0	0	0	0	0	0	0	0
Ga0373398_002987	Ga0373398_002987_11518_11976	Thermobacillus.bin49	11518	11976	-	459	95.93	2.91	#N/A	tellurite resistance protein	0	0	0	0	0	0	0	0	0	0	0	2	4	0	0	2	0	2	0	0	0	1	0	0	0	0	0	0	0	0	0	0	0	0	0	0	0	2	0	6	0	5	0	4	0	0	1	0	0	0	0	0	0	0
Ga0373398_002987	Ga0373398_002987_12066_13895	Thermobacillus.bin49	12066	13895	-	1830	95.93	2.91	#N/A	4-hydroxy-3-polyprenylbenzoate decarboxylase	0	0	0	0	2	4	0	0	0	6	4	2	5	1	12	4	0	23	0	0	0	5	0	0	2	0	2	0	0	0	0	0	0	0	0	0	0	10	0	4	0	11	0	3	0	2	2	4	0	0	0	0	0	0
Ga0373398_002987	Ga0373398_002987_1350_2252	Thermobacillus.bin49	1350	2252	-	903	95.93	2.91	#N/A	putative aldouronate transport system permease protein	0	0	0	0	2	0	0	0	0	0	0	0	0	0	0	0	0	0	0	0	0	0	0	0	0	0	0	0	0	0	0	0	0	0	0	0	0	0	0	0	0	0	0	0	0	0	0	0	0	0	0	0	0	0
Ga0373398_002987	Ga0373398_002987_13986_14474	Thermobacillus.bin49	13986	14474	-	489	95.93	2.91	#N/A	TrkA domain protein	0	0	1	0	7	10	6	17	4	22	7	29	5	4	12	32	2	19	2	0	4	23	1	8	9	6	3	2	0	0	2	0	0	2	0	0	2	6	0	24	23	23	9	40	5	2	10	2	0	0	5	4	4	0
Ga0373398_002987	Ga0373398_002987_14515_15738	Thermobacillus.bin49	14515	15738	-	1224	95.93	2.91	#N/A	CPA2 family monovalent cation:H+ antiporter-2	5	2	2	0	30	34	8	49	20	78	30	114	35	19	103	94	2	104	14	19	19	68	20	26	19	12	8	4	2	2	0	0	0	0	0	2	4	44	0	104	66	127	56	114	29	13	38	30	4	0	24	3	8	8
Ga0373398_002987	Ga0373398_002987_15894_18008	Thermobacillus.bin49	15894	18008	-	2115	95.93	2.91	SLH.hmm	hypothetical protein	12	0	2	14	24	42	11	6	38	83	20	86	42	6	64	72	2	60	6	5	12	56	26	49	23	6	14	2	0	6	0	0	0	0	0	4	2	18	2	104	56	129	55	100	29	10	36	70	14	10	24	4	4	2
Ga0373398_002987	Ga0373398_002987_18181_19083	Thermobacillus.bin49	18181	19083	-	903	95.93	2.91	#N/A	putative aldouronate transport system permease protein	0	0	0	0	6	18	3	2	17	21	4	45	4	0	15	4	0	14	1	0	0	0	0	0	0	0	0	0	0	0	0	0	0	0	0	0	0	2	0	2	0	0	0	2	0	0	0	0	0	0	0	0	0	0
Ga0373398_002987	Ga0373398_002987_19097_20089	Thermobacillus.bin49	19097	20089	-	993	95.93	2.91	#N/A	putative aldouronate transport system permease protein	0	0	0	1	4	7	5	6	3	14	0	32	10	0	10	13	0	11	0	0	0	0	0	0	0	0	0	0	0	0	0	0	0	0	0	0	0	0	0	4	0	0	4	4	0	0	0	0	0	0	0	0	0	0
Ga0373398_002987	Ga0373398_002987_20166_21896	Thermobacillus.bin49	20166	21896	-	1731	95.93	2.91	#N/A	putative aldouronate transport system substrate-binding protein	0	0	2	8	22	49	10	62	37	145	44	163	22	4	90	35	0	30	0	0	0	0	0	0	2	0	0	0	0	0	0	0	0	0	0	0	0	0	0	1	0	0	0	0	0	0	0	0	2	0	0	0	0	0
Ga0373398_002987	Ga0373398_002987_22005_22796	Thermobacillus.bin49	22005	22796	-	792	95.93	2.91	#N/A	two-component system response regulator YesN	0	0	0	0	0	0	0	5	2	8	0	8	0	2	2	0	0	4	0	0	0	0	0	0	0	0	0	0	0	0	0	0	0	0	0	0	0	0	0	0	0	0	0	0	0	0	0	0	0	0	0	0	0	0
Ga0373398_002987	Ga0373398_002987_2254_3219	Thermobacillus.bin49	2254	3219	-	966	95.93	2.91	#N/A	putative aldouronate transport system permease protein	0	0	0	0	1	0	0	0	0	0	0	0	0	0	0	0	0	0	0	0	0	0	0	0	0	0	0	0	0	0	0	0	0	0	0	0	0	0	0	0	0	0	2	0	0	0	0	0	0	0	0	0	0	0
Ga0373398_002987	Ga0373398_002987_22797_23615	Thermobacillus.bin49	22797	23615	-	819	95.93	2.91	#N/A	two-component system sensor histidine kinase YesM	0	0	0	0	4	0	0	3	2	4	0	0	0	0	2	2	0	0	0	0	0	0	0	0	1	0	0	0	0	0	0	0	0	0	0	0	0	0	0	0	0	0	0	3	0	0	0	0	0	0	0	0	0	0
Ga0373398_002987	Ga0373398_002987_3355_4392	Thermobacillus.bin49	3355	4392	-	1038	95.93	2.91	#N/A	LacI family purine nucleotide synthesis repressor	0	0	0	0	0	0	0	0	0	0	0	2	2	0	0	0	0	0	0	0	0	0	0	0	0	0	0	0	0	0	0	0	0	0	0	0	0	0	0	4	1	0	0	0	0	0	0	0	0	0	0	0	0	0
Ga0373398_002987	Ga0373398_002987_4729_5415	Thermobacillus.bin49	4729	5415	-	687	95.93	2.91	#N/A	predicted ArsR family transcriptional regulator	0	0	0	0	0	2	0	4	2	8	2	8	2	0	8	6	0	2	0	0	0	2	0	2	2	0	2	0	0	0	2	0	0	0	0	0	0	0	0	10	4	14	2	6	4	0	2	4	0	0	4	0	4	0
Ga0373398_002987	Ga0373398_002987_5620_6042	Thermobacillus.bin49	5620	6042	-	423	95.93	2.91	#N/A	uncharacterized protein YutE (UPF0331/DUF86 family)	0	0	0	0	0	4	3	0	0	10	0	8	0	0	0	0	0	3	0	0	0	4	0	0	0	0	0	0	0	0	0	0	0	0	0	0	0	0	0	0	2	5	0	0	0	0	0	2	0	0	0	0	0	0
Ga0373398_002987	Ga0373398_002987_6185_6475	Thermobacillus.bin49	6185	6475	-	291	95.93	2.91	#N/A	hypothetical protein	0	0	0	0	2	4	0	0	0	0	0	0	2	0	0	4	0	0	0	0	0	0	2	0	1	0	0	0	0	0	0	0	0	0	0	0	0	0	0	0	0	5	0	0	0	0	0	0	0	0	0	0	0	0
Ga0373398_002987	Ga0373398_002987_8094_8552	Thermobacillus.bin49	8094	8552	-	459	95.93	2.91	#N/A	toxin secretion/phage lysis holin	0	0	0	0	0	2	0	0	0	0	0	0	0	0	0	0	0	0	0	0	0	0	0	0	0	0	0	0	0	0	0	0	0	0	0	0	0	0	0	2	0	0	0	0	0	0	0	0	0	0	0	0	0	0
Ga0373398_002987	Ga0373398_002987_8574_9326	Thermobacillus.bin49	8574	9326	-	753	95.93	2.91	GH73.hmm	flagellar protein FlgJ	0	0	0	0	0	0	0	0	0	2	0	0	0	0	0	0	0	0	0	2	0	0	0	0	0	0	0	0	0	0	0	0	0	0	0	0	0	0	0	2	0	0	0	0	0	0	1	1	0	0	0	0	0	0
Ga0373398_002987	Ga0373398_002987_9708_11456	Thermobacillus.bin49	9708	11456	+	1749	95.93	2.91	GH13_20.hmm	glycosidase	0	0	0	0	0	8	0	0	0	10	0	4	0	0	6	0	0	2	0	0	0	1	2	0	4	0	2	0	0	0	0	0	0	0	0	0	0	6	0	6	6	7	4	16	0	0	0	2	0	0	2	0	0	0
Ga0373398_002989	Ga0373398_002989_13098_15731	Thermobacillus.bin49	13098	15731	+	2634	95.93	2.91	#N/A	hypothetical protein	0	0	0	0	0	0	2	0	0	16	2	15	10	0	20	10	0	8	0	0	0	0	0	0	0	0	0	0	0	0	0	0	0	0	0	0	2	0	0	6	6	2	4	9	0	0	0	2	4	0	0	2	0	0
Ga0373398_002989	Ga0373398_002989_15806_16957	Thermobacillus.bin49	15806	16957	+	1152	95.93	2.91	#N/A	two-component system sensor histidine kinase DegS	2	0	2	0	2	9	4	6	5	20	5	45	11	0	8	4	0	27	5	5	6	18	3	12	6	6	0	0	0	0	0	0	0	0	0	0	0	8	2	28	14	28	8	30	10	1	3	6	6	0	9	2	2	5
Ga0373398_002989	Ga0373398_002989_16975_17700	Thermobacillus.bin49	16975	17700	+	726	95.93	2.91	#N/A	two-component system response regulator DegU	2	0	0	0	6	6	0	8	2	22	6	10	6	2	12	23	0	15	5	0	0	0	12	8	0	2	2	0	0	0	0	0	0	0	0	0	0	3	0	6	6	12	16	18	0	2	4	7	0	0	5	2	2	2
Ga0373398_002989	Ga0373398_002989_18856_19773	Thermobacillus.bin49	18856	19773	+	918	95.93	2.91	#N/A	hypothetical protein	0	0	0	0	0	0	0	4	0	0	0	0	0	0	0	0	0	0	0	0	0	0	0	0	0	0	0	0	0	0	0	0	0	0	0	0	0	0	0	0	0	0	0	0	0	0	0	0	0	0	0	0	0	0
Ga0373398_002989	Ga0373398_002989_19793_23473	Thermobacillus.bin49	19793	23473	+	3681	95.93	2.91	#N/A	hypothetical protein	0	0	0	0	0	0	0	0	0	4	0	0	2	0	0	0	0	10	0	0	0	0	2	0	0	0	0	0	0	0	0	0	0	0	0	0	0	2	0	0	0	0	0	1	0	0	0	2	0	0	0	0	0	2
Ga0373398_002989	Ga0373398_002989_271_3378	Thermobacillus.bin49	271	3378	+	3108	95.93	2.91	SLH.hmm	hypothetical protein	117	62	32	76	708	946	158	899	485	2125	860	2959	1523	213	2615	2231	118	2501	307	208	268	1115	283	646	608	196	295	160	44	52	29	54	17	22	6	44	44	639	46	1229	924	1451	786	1855	461	262	618	617	147	61	256	130	114	128
Ga0373398_002989	Ga0373398_002989_6613_6882	Thermobacillus.bin49	6613	6882	+	270	95.93	2.91	#N/A	hypothetical protein	0	0	0	0	1	0	0	0	3	0	7	23	6	0	26	9	0	21	6	0	0	8	0	5	3	0	1	0	2	0	2	1	0	0	0	0	0	0	0	12	8	17	14	25	3	6	6	0	2	4	3	0	0	4
Ga0373398_002989	Ga0373398_002989_7141_8343	Thermobacillus.bin49	7141	8343	+	1203	95.93	2.91	#N/A	S-adenosylmethionine synthetase	2	0	0	2	33	38	4	24	16	58	22	79	58	7	64	53	6	59	4	8	4	36	15	16	12	2	4	2	0	0	2	0	0	0	0	0	2	14	0	33	26	49	18	32	18	2	22	11	0	4	4	2	2	0
Ga0373398_002989	Ga0373398_002989_8473_12852	Thermobacillus.bin49	8473	12852	+	4380	95.93	2.91	SLH.hmm	uncharacterized repeat protein (TIGR02059 family)	0	0	0	2	8	0	2	6	4	14	4	24	2	4	18	11	4	4	0	2	2	10	2	0	0	0	6	0	0	0	0	0	0	0	0	0	0	12	0	6	6	20	0	8	0	0	2	2	2	0	0	0	0	4
Ga0373398_002990	Ga0373398_002990_10380_11699	Thermobacillus.bin53	10380	11699	+	1320	98.28	5.83	#N/A	glucose/arabinose dehydrogenase	357	136	392	16	89	95	21	85	38	64	69	80	90	43	66	196	69	117	459	386	331	58	8	36	73	17	56	18	2	4	6	2	2	0	0	2	66	781	239	40	32	58	36	82	22	14	26	16	4	8	4	4	6	0
Ga0373398_002990	Ga0373398_002990_12320_12703	Thermobacillus.bin53	12320	12703	-	384	98.28	5.83	#N/A	vancomycin resistance protein VanW	15	3	7	0	1	5	3	7	2	5	8	1	8	4	0	3	2	0	15	11	17	1	2	2	4	6	10	1	0	0	0	0	0	0	0	0	2	27	9	0	2	2	5	3	1	2	0	2	0	1	0	0	0	0
Ga0373398_002990	Ga0373398_002990_13117_15594	Thermobacillus.bin53	13117	15594	+	2478	98.28	5.83	#N/A	putative protease	226	92	249	12	206	178	6	97	46	73	82	84	107	30	106	192	86	153	518	322	592	75	26	41	89	46	48	27	8	37	3	6	3	8	0	8	113	1077	186	94	35	181	36	86	45	22	52	29	14	23	22	4	9	11
Ga0373398_002990	Ga0373398_002990_15737_16915	Thermobacillus.bin53	15737	16915	+	1179	98.28	5.83	CBM50.hmm	g-D-glutamyl-meso-diaminopimelate peptidase	138	46	195	12	116	87	14	56	18	61	45	56	38	22	46	87	41	85	264	227	326	38	10	22	57	40	42	9	6	15	3	2	3	2	0	0	67	591	97	44	26	70	23	48	22	4	16	14	4	5	12	1	4	5
Ga0373398_002990	Ga0373398_002990_1604_2866	Thermobacillus.bin53	1604	2866	+	1263	98.28	5.83	CE9.hmm	N-acetylglucosamine-6-phosphate deacetylase	330	80	252	0	62	92	15	45	27	33	64	65	87	59	79	123	70	86	1034	863	1176	111	43	60	67	38	70	32	19	17	21	8	4	7	0	5	117	1478	257	128	64	189	87	104	49	21	55	45	13	12	17	20	22	13
Ga0373398_002990	Ga0373398_002990_17102_18250	Thermobacillus.bin53	17102	18250	+	1149	98.28	5.83	GT28.hmm	processive 1,2-diacylglycerol beta-glucosyltransferase	2054	912	2489	44	513	618	103	539	179	383	406	537	428	127	510	1425	487	758	3859	3692	3182	285	78	172	489	267	569	103	106	111	32	8	6	18	2	8	577	6578	1573	307	182	360	275	544	129	92	207	199	37	39	35	40	46	25
Ga0373398_002990	Ga0373398_002990_18325_19491	Thermobacillus.bin53	18325	19491	+	1167	98.28	5.83	#N/A	MFS family permease	1059	440	1183	22	215	188	38	186	76	186	152	254	198	61	229	517	213	431	1804	1552	1677	143	37	72	186	115	248	38	33	69	9	4	2	4	0	0	290	3308	826	112	68	132	94	279	73	35	103	95	15	15	8	22	20	9
Ga0373398_002990	Ga0373398_002990_19597_20853	Thermobacillus.bin53	19597	20853	-	1257	98.28	5.83	CE4.hmm	peptidoglycan/xylan/chitin deacetylase (PgdA/CDA1 family)	582	175	487	20	275	224	27	124	66	113	140	149	194	92	127	268	84	151	792	678	835	94	38	80	78	80	118	24	20	30	9	0	2	4	2	6	100	1428	348	106	51	133	68	158	58	25	82	40	9	16	24	0	4	10
Ga0373398_002990	Ga0373398_002990_21033_21998	Thermobacillus.bin53	21033	21998	-	966	98.28	5.83	#N/A	4-hydroxy 2-oxovalerate aldolase	232	84	235	4	107	131	8	47	33	48	48	36	61	51	73	133	39	78	319	230	294	43	23	46	38	29	75	10	11	26	4	2	6	2	0	2	64	486	141	32	10	59	37	96	25	13	34	29	8	4	10	2	18	2
Ga0373398_002990	Ga0373398_002990_22153_23592	Thermobacillus.bin53	22153	23592	+	1440	98.28	5.83	#N/A	uncharacterized membrane protein YvbJ	271	92	229	12	75	60	12	61	26	37	27	57	65	10	50	138	47	80	662	412	587	50	8	25	35	20	52	6	10	16	2	2	2	0	0	0	105	969	215	30	22	60	28	76	28	10	16	30	6	10	6	6	12	10
Ga0373398_002990	Ga0373398_002990_3055_3822	Thermobacillus.bin53	3055	3822	+	768	98.28	5.83	#N/A	SAM-dependent methyltransferase	294	82	226	4	71	78	2	54	26	76	69	43	58	34	53	88	49	57	998	733	1001	90	38	54	49	35	58	13	19	8	16	0	1	6	0	1	97	1624	287	135	57	131	69	46	48	19	23	26	3	13	19	10	12	6
Ga0373398_002990	Ga0373398_002990_4069_4590	Thermobacillus.bin53	4069	4590	+	522	98.28	5.83	#N/A	DNA-binding MarR family transcriptional regulator	146	48	118	6	52	95	12	40	18	37	30	24	22	10	50	127	24	62	523	458	528	75	25	37	50	28	51	20	8	20	2	2	0	6	0	8	95	620	200	47	28	71	31	78	29	10	49	41	0	8	3	8	0	12
Ga0373398_002990	Ga0373398_002990_4587_6323	Thermobacillus.bin53	4587	6323	+	1737	98.28	5.83	#N/A	ATP-binding cassette subfamily B protein	560	126	311	19	133	251	46	111	54	128	144	108	136	32	171	317	84	260	1271	1160	1395	241	66	133	201	108	234	28	39	101	21	6	4	20	1	18	209	2129	558	211	101	363	174	285	104	42	96	94	20	24	24	19	35	21
Ga0373398_002990	Ga0373398_002990_6485_8392	Thermobacillus.bin53	6485	8392	+	1908	98.28	5.83	#N/A	ATP-binding cassette subfamily B protein	688	155	479	29	347	348	30	162	88	156	122	139	184	47	166	372	119	263	2419	2051	2325	395	121	223	324	170	362	70	49	94	31	10	25	22	5	18	444	3537	864	324	226	557	197	345	125	59	130	203	44	51	51	28	55	40
Ga0373398_002990	Ga0373398_002990_852_1607	Thermobacillus.bin53	852	1607	+	756	98.28	5.83	#N/A	glucosamine-6-phosphate deaminase	191	64	187	0	51	45	9	33	15	21	32	22	61	29	24	42	21	21	430	481	585	26	40	37	23	15	22	8	2	4	7	2	0	4	0	0	83	780	164	72	53	56	43	64	29	6	12	14	2	4	5	1	3	9
Ga0373398_002990	Ga0373398_002990_8565_8930	Thermobacillus.bin53	8565	8930	+	366	98.28	5.83	#N/A	L-rhamnose mutarotase	132	58	111	0	52	33	4	21	13	14	20	12	20	8	12	65	6	21	200	121	161	17	0	28	38	12	45	0	6	4	0	0	0	0	0	0	34	218	68	25	6	36	12	18	14	14	11	14	2	4	7	0	12	0
Ga0373398_002990	Ga0373398_002990_86_820	Thermobacillus.bin53	86	820	+	735	98.28	5.83	#N/A	GntR family transcriptional regulator	290	80	277	7	80	47	9	48	30	26	49	16	67	59	39	79	26	35	819	889	807	54	56	72	39	23	36	16	11	14	5	3	0	0	0	0	139	1120	246	110	90	146	64	68	16	10	25	35	16	13	16	10	13	14
Ga0373398_002990	Ga0373398_002990_9056_9697	Thermobacillus.bin53	9056	9697	-	642	98.28	5.83	#N/A	uncharacterized membrane protein	25	12	18	0	15	18	0	8	8	4	0	15	6	4	7	22	4	8	39	32	30	8	3	6	2	2	3	4	0	0	0	0	0	0	0	0	3	33	10	6	1	3	6	8	2	6	2	10	0	0	0	0	2	0
Ga0373398_002990	Ga0373398_002990_9694_10026	Thermobacillus.bin53	9694	10026	-	333	98.28	5.83	#N/A	DNA-binding transcriptional ArsR family regulator	6	0	4	0	11	0	0	4	0	0	0	4	2	0	1	6	2	2	6	11	13	3	2	1	6	2	1	4	0	0	0	2	0	0	0	0	0	45	3	0	6	9	2	0	0	0	3	0	0	0	0	2	0	0
Ga0373398_002991	Ga0373398_002991_10346_10942	Brevibacillus.bin76	10346	10942	+	597	97.73	2.18	#N/A	16S rRNA (guanine1207-N2)-methyltransferase	0	0	0	0	0	0	0	0	0	0	0	0	0	0	0	0	0	0	0	0	0	0	0	0	0	0	0	0	0	0	0	0	0	0	0	0	0	0	0	0	0	0	0	0	0	0	0	0	0	0	0	0	0	0
Ga0373398_002991	Ga0373398_002991_11271_14819	Brevibacillus.bin76	11271	14819	+	3549	97.73	2.18	#N/A	DNA-directed RNA polymerase subunit beta	0	0	0	0	0	0	0	0	0	0	0	0	0	0	0	0	0	0	0	0	0	0	0	0	0	0	0	0	0	1	0	0	0	0	0	0	0	0	0	0	0	0	0	0	0	0	0	0	0	0	0	0	0	0
Ga0373398_002991	Ga0373398_002991_14876_18475	Brevibacillus.bin76	14876	18475	+	3600	97.73	2.18	#N/A	DNA-directed RNA polymerase subunit beta'	2	0	0	0	0	0	0	0	0	0	0	0	0	0	0	0	0	0	0	0	0	0	0	0	0	0	0	0	0	0	0	0	0	0	0	0	0	0	0	0	0	0	0	0	0	0	0	0	0	0	0	0	0	0
Ga0373398_002991	Ga0373398_002991_18658_18912	Brevibacillus.bin76	18658	18912	+	255	97.73	2.18	#N/A	large subunit ribosomal protein L7A	0	0	0	2	0	0	0	0	0	0	0	0	0	0	0	0	0	0	0	0	0	0	0	0	0	0	0	0	0	0	0	0	0	0	0	0	0	0	0	0	0	0	0	0	0	0	0	0	0	0	0	0	0	0
Ga0373398_002991	Ga0373398_002991_19044_19469	Brevibacillus.bin76	19044	19469	+	426	97.73	2.18	#N/A	small subunit ribosomal protein S12	0	0	0	0	0	0	0	0	0	0	0	0	0	0	0	0	0	0	0	0	0	0	1	0	0	0	0	0	0	0	0	0	0	0	0	0	0	0	0	0	0	0	0	0	0	0	0	0	0	0	0	0	0	0
Ga0373398_002991	Ga0373398_002991_19522_19992	Brevibacillus.bin76	19522	19992	+	471	97.73	2.18	#N/A	small subunit ribosomal protein S7	2	0	0	0	0	0	0	0	0	0	0	0	0	0	0	0	0	0	0	0	2	0	0	0	0	2	0	0	0	0	4	0	0	0	0	0	0	0	0	0	0	0	1	0	0	0	0	1	0	0	0	1	0	0
Ga0373398_002991	Ga0373398_002991_1984_2637	Brevibacillus.bin76	1984	2637	+	654	97.73	2.18	#N/A	serine O-acetyltransferase	0	0	0	0	0	0	0	0	0	0	0	0	0	0	0	0	0	0	0	0	0	0	0	0	0	0	0	0	0	0	0	0	0	0	0	0	0	0	0	0	0	0	0	0	0	0	0	0	0	0	0	0	0	0
Ga0373398_002991	Ga0373398_002991_20062_22140	Brevibacillus.bin76	20062	22140	+	2079	97.73	2.18	#N/A	elongation factor G	1	0	1	0	0	0	0	0	0	0	0	0	0	0	0	0	0	0	0	5	0	0	0	0	0	0	0	0	0	0	0	0	0	0	0	0	0	0	0	0	0	1	0	0	0	0	0	0	0	0	0	0	0	0
Ga0373398_002991	Ga0373398_002991_22260_23450	Brevibacillus.bin76	22260	23450	+	1191	97.73	2.18	#N/A	elongation factor Tu	0	2	8	0	0	0	0	0	0	0	0	0	0	0	0	0	0	0	2	0	5	0	0	0	0	0	0	0	0	0	0	0	0	0	0	0	0	2	0	0	0	1	0	0	0	0	0	0	0	0	0	0	0	0
Ga0373398_002991	Ga0373398_002991_2618_4024	Brevibacillus.bin76	2618	4024	+	1407	97.73	2.18	#N/A	cysteinyl-tRNA synthetase	0	0	0	0	0	0	0	0	0	0	0	0	0	0	0	0	0	0	0	0	0	0	0	0	0	0	0	0	0	0	0	0	0	0	0	0	0	0	0	0	0	0	0	0	0	0	0	0	0	0	0	0	0	0
Ga0373398_002991	Ga0373398_002991_4041_4454	Brevibacillus.bin76	4041	4454	+	414	97.73	2.18	#N/A	ribonuclease-3 family protein	0	0	0	0	0	0	0	0	0	0	0	0	0	0	0	0	0	0	0	0	0	0	0	0	0	0	0	0	0	0	0	0	0	0	0	0	0	0	0	0	0	0	0	0	0	0	0	0	0	0	0	0	0	0
Ga0373398_002991	Ga0373398_002991_4447_5202	Brevibacillus.bin76	4447	5202	+	756	97.73	2.18	#N/A	23S rRNA (guanosine2251-2'-O)-methyltransferase	0	0	0	0	0	0	0	0	0	0	0	0	0	0	0	0	0	0	0	0	0	0	0	0	0	0	0	0	0	0	0	0	0	0	0	0	0	0	0	0	0	0	0	0	0	0	0	0	0	0	0	0	0	0
Ga0373398_002991	Ga0373398_002991_5204_5728	Brevibacillus.bin76	5204	5728	+	525	97.73	2.18	#N/A	hypothetical protein	0	0	0	0	0	0	0	0	0	0	0	0	0	0	0	0	0	0	0	0	0	0	0	0	0	0	0	0	0	0	0	0	0	0	0	0	0	0	0	0	0	0	0	0	0	0	0	0	0	0	0	0	0	0
Ga0373398_002991	Ga0373398_002991_5809_6459	Brevibacillus.bin76	5809	6459	+	651	97.73	2.18	#N/A	RNA polymerase sporulation-specific sigma factor	0	0	0	0	0	0	0	0	0	0	0	0	0	0	0	0	0	0	0	0	0	0	0	0	0	0	0	0	0	0	0	0	0	0	0	0	0	4	0	0	0	0	0	0	0	0	0	0	0	0	0	0	0	0
Ga0373398_002991	Ga0373398_002991_6692_6841	Brevibacillus.bin76	6692	6841	+	150	97.73	2.18	#N/A	large subunit ribosomal protein L33	0	0	0	0	0	0	0	0	0	0	0	0	0	0	0	0	0	0	0	0	0	0	0	0	0	0	0	0	0	0	0	0	0	0	0	0	0	1	0	0	0	0	0	0	0	0	0	0	0	0	0	0	0	0
Ga0373398_002991	Ga0373398_002991_6875_7090	Brevibacillus.bin76	6875	7090	+	216	97.73	2.18	#N/A	preprotein translocase subunit SecE	0	0	0	0	0	0	0	0	0	0	0	0	0	0	0	0	0	0	0	0	0	0	0	0	0	0	0	0	0	0	0	0	0	0	0	0	0	0	0	0	0	0	0	0	0	0	0	0	0	0	0	0	0	0
Ga0373398_002991	Ga0373398_002991_7135_7671	Brevibacillus.bin76	7135	7671	+	537	97.73	2.18	#N/A	transcriptional antiterminator NusG	2	0	0	0	0	0	0	0	0	0	0	0	0	0	0	0	2	0	0	0	0	0	0	0	0	0	0	0	0	0	0	0	0	0	0	0	0	0	0	0	0	0	0	0	0	0	0	0	0	0	0	0	0	0
Ga0373398_002991	Ga0373398_002991_7852_8277	Brevibacillus.bin76	7852	8277	+	426	97.73	2.18	#N/A	large subunit ribosomal protein L11	0	0	0	0	0	0	0	0	0	0	0	0	0	0	0	0	0	0	0	0	1	0	0	0	0	0	0	0	0	0	0	0	0	0	0	0	0	2	0	0	0	0	0	0	0	0	0	0	0	0	0	0	0	0
Ga0373398_002991	Ga0373398_002991_8371_9054	Brevibacillus.bin76	8371	9054	+	684	97.73	2.18	#N/A	large subunit ribosomal protein L1	0	0	0	0	0	0	0	0	0	0	0	0	0	0	0	0	0	0	0	0	0	0	0	0	0	0	0	0	0	0	0	0	0	0	0	0	0	0	0	0	0	0	0	0	0	0	0	0	0	0	0	0	0	0
Ga0373398_002991	Ga0373398_002991_9288_9803	Brevibacillus.bin76	9288	9803	+	516	97.73	2.18	#N/A	large subunit ribosomal protein L10	0	0	0	0	0	0	0	0	0	0	0	0	0	0	0	0	0	0	0	0	0	0	0	0	0	0	0	0	0	0	0	0	0	0	0	0	0	0	0	0	0	0	0	0	0	0	0	0	0	0	0	0	0	0
Ga0373398_002991	Ga0373398_002991_94_1560	Brevibacillus.bin76	94	1560	+	1467	97.73	2.18	#N/A	nondiscriminating glutamyl-tRNA synthetase	0	0	0	0	0	0	0	0	0	0	0	0	0	0	0	0	0	0	0	0	3	0	0	0	0	0	0	0	0	0	0	0	0	0	0	0	0	0	0	0	0	0	0	0	0	0	0	0	0	0	0	0	0	0
Ga0373398_002991	Ga0373398_002991_9885_10247	Brevibacillus.bin76	9885	10247	+	363	97.73	2.18	#N/A	large subunit ribosomal protein L7/L12	0	0	0	0	0	0	0	0	0	0	0	0	0	0	0	0	0	0	0	0	0	0	0	0	0	0	0	0	0	0	0	0	0	0	0	0	0	0	0	0	0	0	0	0	0	0	0	1	0	0	0	0	0	0
Ga0373398_002992	Ga0373398_002992_10577_11062	Brevibacillus.bin82	10577	11062	+	486	83.08	4.58	#N/A	signal peptidase II	0	0	0	0	0	0	0	0	0	0	0	0	0	0	0	0	0	0	0	0	0	0	0	0	0	0	0	0	0	0	0	0	0	0	0	0	0	0	0	0	0	0	0	0	0	0	0	0	0	0	0	0	0	0
Ga0373398_002992	Ga0373398_002992_11059_12006	Brevibacillus.bin82	11059	12006	+	948	83.08	4.58	#N/A	23S rRNA pseudouridine1911/1915/1917 synthase	0	0	0	0	0	0	0	0	0	0	0	0	0	0	6	0	0	0	0	0	0	0	0	0	0	2	0	0	0	0	0	2	0	0	0	0	0	0	0	0	0	0	0	0	0	0	0	0	0	0	0	0	0	0
Ga0373398_002992	Ga0373398_002992_12968_13498	Brevibacillus.bin82	12968	13498	+	531	83.08	4.58	#N/A	pyrimidine operon attenuation protein/uracil phosphoribosyltransferase	0	0	0	0	0	0	0	0	0	0	0	0	0	0	0	0	0	0	0	0	0	0	0	0	0	2	0	0	2	0	0	0	0	0	0	0	0	0	0	0	0	0	0	0	0	0	0	0	0	0	0	0	0	0
Ga0373398_002992	Ga0373398_002992_13571_14866	Brevibacillus.bin82	13571	14866	+	1296	83.08	4.58	#N/A	uracil permease	0	0	0	0	0	0	0	0	0	0	0	4	0	0	0	0	0	0	0	0	0	0	0	0	0	0	0	0	4	0	0	2	0	0	4	0	0	0	0	0	0	0	0	6	0	0	0	0	0	0	0	0	0	0
Ga0373398_002992	Ga0373398_002992_15071_16003	Brevibacillus.bin82	15071	16003	+	933	83.08	4.58	#N/A	aspartate carbamoyltransferase catalytic subunit	0	0	0	0	0	0	0	0	0	0	0	0	0	0	2	0	0	0	0	0	0	0	0	0	0	0	0	0	0	0	0	2	0	0	0	0	0	0	0	0	0	0	0	0	0	0	0	0	0	0	0	0	0	0
Ga0373398_002992	Ga0373398_002992_1548_2327	Brevibacillus.bin82	1548	2327	+	780	83.08	4.58	#N/A	SAM-dependent methyltransferase	0	0	0	0	0	0	0	0	0	0	0	0	0	0	0	0	0	0	0	0	0	0	0	0	0	6	0	0	0	0	0	0	0	0	0	0	0	0	0	0	0	0	0	1	0	0	0	0	0	0	0	0	0	0
Ga0373398_002992	Ga0373398_002992_15996_17264	Brevibacillus.bin82	15996	17264	+	1269	83.08	4.58	#N/A	carbamoyl-phosphate synthase small subunit	0	0	0	0	0	0	0	0	0	0	0	0	0	0	0	0	0	0	0	2	0	0	0	0	0	0	0	0	0	0	0	0	0	0	0	0	0	0	0	0	0	0	0	0	0	0	2	0	0	2	0	0	0	0
Ga0373398_002992	Ga0373398_002992_17257_20529	Brevibacillus.bin82	17257	20529	+	3273	83.08	4.58	#N/A	carbamoyl-phosphate synthase large subunit	0	0	0	0	0	0	0	0	0	0	0	0	0	0	0	0	0	0	0	2	0	0	0	0	0	2	0	0	0	0	0	2	0	0	0	0	0	0	0	0	4	0	0	2	0	0	2	0	0	0	0	0	0	0
Ga0373398_002992	Ga0373398_002992_20522_21313	Brevibacillus.bin82	20522	21313	+	792	83.08	4.58	#N/A	dihydroorotate dehydrogenase electron transfer subunit	0	0	0	0	0	0	0	0	0	0	0	0	0	0	0	0	0	0	0	0	0	0	1	0	0	2	0	0	0	0	0	0	0	0	0	0	0	0	0	0	0	0	0	0	0	0	0	0	0	0	0	0	0	0
Ga0373398_002992	Ga0373398_002992_21310_22236	Brevibacillus.bin82	21310	22236	+	927	83.08	4.58	#N/A	dihydroorotate dehydrogenase (NAD+) catalytic subunit	0	0	0	0	0	0	0	0	0	0	0	0	0	0	0	0	0	0	0	0	0	0	0	0	0	0	0	0	0	0	0	0	0	0	0	0	0	0	0	0	0	0	0	4	0	0	0	0	0	0	0	0	0	0
Ga0373398_002992	Ga0373398_002992_22227_23009	Brevibacillus.bin82	22227	23009	+	783	83.08	4.58	#N/A	orotidine-5'-phosphate decarboxylase	0	0	0	0	0	0	0	0	0	0	0	2	0	0	0	0	0	0	0	0	0	0	0	0	0	0	0	0	2	0	0	0	0	0	0	0	0	0	0	0	0	0	0	0	0	0	0	0	0	0	0	0	0	0
Ga0373398_002992	Ga0373398_002992_23059_23580	Brevibacillus.bin82	23059	23580	+	522	83.08	4.58	#N/A	orotate phosphoribosyltransferase	0	0	0	0	0	0	0	0	0	0	0	0	0	0	0	0	0	0	0	0	0	0	0	0	0	0	0	0	0	0	0	2	0	0	0	0	0	0	0	0	0	0	0	0	0	0	0	0	0	0	0	0	0	0
Ga0373398_002992	Ga0373398_002992_2334_3146	Brevibacillus.bin82	2334	3146	+	813	83.08	4.58	#N/A	hypothetical protein	0	0	0	0	0	0	0	0	0	0	0	0	0	0	0	0	0	0	0	0	0	0	0	0	0	0	0	0	0	0	0	0	0	0	0	0	0	0	0	0	0	0	0	1	0	0	0	0	0	0	0	0	0	0
Ga0373398_002992	Ga0373398_002992_3_560	Brevibacillus.bin82	3	560	-	558	83.08	4.58	#N/A	hypothetical protein	0	0	0	0	0	0	0	0	0	0	0	0	0	0	6	0	0	3	0	0	0	0	0	0	0	0	0	0	0	0	0	0	0	0	0	0	0	0	0	0	0	0	0	0	0	0	0	0	0	0	0	0	0	0
Ga0373398_002992	Ga0373398_002992_3148_3570	Brevibacillus.bin82	3148	3570	+	423	83.08	4.58	#N/A	cell division inhibitor SepF	0	0	0	0	0	0	0	0	0	0	0	0	0	0	0	0	0	0	0	0	0	0	1	0	0	0	0	0	0	0	0	0	0	0	0	0	0	0	0	0	0	0	0	0	0	0	4	0	0	0	0	0	0	0
Ga0373398_002992	Ga0373398_002992_3586_3852	Brevibacillus.bin82	3586	3852	+	267	83.08	4.58	#N/A	YggT family protein	0	0	0	0	0	0	0	0	0	0	0	0	0	0	0	0	0	0	0	2	0	0	0	0	0	0	0	0	0	0	0	0	0	0	0	0	0	0	0	0	0	0	0	0	0	0	0	0	0	0	0	0	0	0
Ga0373398_002992	Ga0373398_002992_3852_4634	Brevibacillus.bin82	3852	4634	+	783	83.08	4.58	#N/A	RNA-binding protein YlmH	0	0	0	0	0	0	0	0	0	0	0	0	0	0	0	0	0	0	0	0	0	0	1	0	0	0	0	0	4	0	0	0	0	0	0	0	0	0	0	0	0	0	0	8	0	0	2	0	0	0	0	0	0	0
Ga0373398_002992	Ga0373398_002992_4776_5282	Brevibacillus.bin82	4776	5282	+	507	83.08	4.58	#N/A	cell division initiation protein	0	0	0	0	0	0	0	0	0	0	0	0	0	0	0	0	0	0	0	0	0	0	0	0	0	0	0	0	0	0	0	0	0	0	0	0	0	0	0	0	0	0	0	0	0	0	0	0	0	0	0	0	0	0
Ga0373398_002992	Ga0373398_002992_5356_8175	Brevibacillus.bin82	5356	8175	+	2820	83.08	4.58	#N/A	isoleucyl-tRNA synthetase	0	0	0	0	0	0	0	0	0	0	0	0	0	0	20	0	0	0	0	0	0	0	2	0	0	2	0	0	6	0	0	2	0	0	2	2	0	0	0	0	4	0	0	6	0	0	6	0	0	0	0	0	0	0
Ga0373398_002992	Ga0373398_002992_801_1430	Brevibacillus.bin82	801	1430	-	630	83.08	4.58	#N/A	Uma2 family endonuclease	0	0	0	0	0	0	0	0	0	0	0	0	0	0	0	0	0	0	0	0	0	0	0	0	0	0	0	0	0	0	0	0	2	0	0	0	0	0	0	0	0	0	0	0	0	0	0	0	0	2	0	0	0	0
Ga0373398_002992	Ga0373398_002992_8289_8909	Brevibacillus.bin82	8289	8909	+	621	83.08	4.58	#N/A	CHAD domain-containing protein	0	0	0	0	0	0	0	0	0	0	0	0	0	0	0	0	0	0	0	0	0	0	0	0	0	0	0	0	0	0	0	0	0	0	0	0	0	0	0	0	0	0	0	0	0	0	0	0	0	0	0	0	0	0
Ga0373398_002992	Ga0373398_002992_8912_10378	Brevibacillus.bin82	8912	10378	-	1467	83.08	4.58	CBM50.hmm	spore germination protein	0	0	0	0	0	0	0	0	0	0	0	0	0	0	0	0	0	2	0	0	0	0	0	0	0	0	0	0	0	0	0	0	0	0	0	0	0	0	0	0	0	0	0	0	0	0	0	0	0	0	0	0	0	0
Ga0373398_002993	Ga0373398_002993_10247_11362	Thermobacillus.bin43	10247	11362	-	1116	96.05	1.98	#N/A	trehalose utilization protein	1	2	0	0	41	15	2	16	0	2	31	3	4	56	14	10	32	0	0	0	4	29	55	85	14	16	22	20	12	2	8	6	4	6	2	3	0	0	1	43	17	39	20	6	4	7	6	13	18	13	8	21	7	9
Ga0373398_002993	Ga0373398_002993_11425_12336	Thermobacillus.bin43	11425	12336	-	912	96.05	1.98	#N/A	predicted oxidoreductase	0	0	0	0	1	0	0	0	0	0	4	0	0	5	2	0	6	0	0	0	0	6	2	8	3	0	0	1	0	0	0	0	0	0	0	0	0	0	0	2	1	2	0	0	0	0	0	0	0	0	0	0	0	0
Ga0373398_002993	Ga0373398_002993_12329_13156	Thermobacillus.bin43	12329	13156	-	828	96.05	1.98	#N/A	NAD(P)-dependent dehydrogenase (short-subunit alcohol dehydrogenase family)	0	0	0	0	0	0	0	0	0	0	2	0	0	6	0	2	8	0	0	0	0	5	2	8	0	0	0	0	0	0	0	0	0	0	0	0	0	0	0	0	0	0	0	2	0	0	0	2	0	0	0	0	0	0
Ga0373398_002993	Ga0373398_002993_13299_14132	Thermobacillus.bin43	13299	14132	-	834	96.05	1.98	#N/A	DeoR/GlpR family transcriptional regulator of sugar metabolism	2	0	0	0	0	2	0	0	0	0	6	0	0	4	2	0	4	0	2	0	0	0	2	24	2	0	0	0	0	2	0	0	0	0	0	0	0	0	0	2	6	0	0	0	0	0	0	6	0	0	0	2	0	0
Ga0373398_002993	Ga0373398_002993_14172_15137	Thermobacillus.bin43	14172	15137	-	966	96.05	1.98	#N/A	glucokinase	0	0	0	0	2	4	0	0	0	0	4	0	0	2	0	0	0	0	0	0	0	0	0	3	2	0	0	0	0	0	0	0	0	0	0	0	0	0	0	2	0	0	0	0	0	0	0	0	0	0	0	0	0	0
Ga0373398_002993	Ga0373398_002993_148_483	Thermobacillus.bin43	148	483	+	336	96.05	1.98	#N/A	spore germination protein KC	0	0	0	0	0	0	0	0	0	0	0	0	0	0	0	0	0	0	0	0	0	0	2	0	0	0	0	0	0	0	0	0	0	0	0	0	0	0	1	0	0	0	0	0	0	0	0	0	0	0	1	0	0	0
Ga0373398_002993	Ga0373398_002993_15134_16573	Thermobacillus.bin43	15134	16573	-	1440	96.05	1.98	#N/A	malonate-semialdehyde dehydrogenase (acetylating)/methylmalonate-semialdehyde dehydrogenase	0	0	0	0	2	0	0	0	0	0	1	0	0	0	0	0	0	0	0	0	0	0	0	0	0	0	0	0	0	0	0	0	0	0	0	0	0	0	0	0	0	0	0	0	2	0	0	0	0	0	0	0	0	0
Ga0373398_002993	Ga0373398_002993_16601_17155	Thermobacillus.bin43	16601	17155	-	555	96.05	1.98	#N/A	6-phospho-3-hexuloisomerase	0	0	0	0	0	0	0	0	0	0	1	0	0	0	0	0	0	0	0	0	0	0	0	0	0	0	0	0	0	0	0	0	0	0	0	0	0	0	0	0	0	0	0	0	0	0	0	0	0	0	0	0	0	0
Ga0373398_002993	Ga0373398_002993_17152_17895	Thermobacillus.bin43	17152	17895	-	744	96.05	1.98	#N/A	3-hexulose-6-phosphate synthase	0	0	0	0	0	0	0	0	0	0	0	0	0	0	0	0	0	0	0	0	0	0	0	0	0	0	0	0	0	0	0	0	0	0	0	0	0	0	0	0	0	0	0	0	0	0	0	0	0	0	0	0	0	0
Ga0373398_002993	Ga0373398_002993_18050_18565	Thermobacillus.bin43	18050	18565	+	516	96.05	1.98	#N/A	GrpB-like predicted nucleotidyltransferase (UPF0157 family)	0	0	0	0	0	0	0	0	0	0	0	0	0	0	0	0	0	0	0	0	0	0	0	1	0	0	0	0	0	0	0	0	0	0	0	0	0	0	0	2	0	0	0	0	0	0	0	0	0	0	2	0	0	0
Ga0373398_002993	Ga0373398_002993_1866_2750	Thermobacillus.bin43	1866	2750	-	885	96.05	1.98	#N/A	hypothetical protein	0	0	0	0	4	0	0	6	0	0	8	2	2	6	2	4	9	0	0	0	0	8	0	4	4	2	0	4	0	1	0	0	0	6	2	0	0	0	0	2	0	0	0	0	0	3	0	0	4	2	1	0	0	6
Ga0373398_002993	Ga0373398_002993_19952_20362	Thermobacillus.bin43	19952	20362	+	411	96.05	1.98	#N/A	nucleotidyltransferase substrate binding protein (TIGR01987 family)	0	0	0	0	0	0	0	0	0	0	0	0	2	0	0	0	0	0	0	0	0	0	2	2	0	1	0	0	0	0	0	0	0	0	0	0	0	0	0	0	0	0	0	0	0	0	0	0	1	0	0	1	1	0
Ga0373398_002993	Ga0373398_002993_20359_20670	Thermobacillus.bin43	20359	20670	+	312	96.05	1.98	#N/A	predicted nucleotidyltransferase	0	0	0	0	1	1	0	0	0	0	3	0	0	3	0	0	5	0	0	0	0	2	1	4	0	8	9	0	3	2	3	2	2	1	0	0	0	0	0	3	2	0	0	0	0	1	0	1	0	4	9	1	7	2
Ga0373398_002993	Ga0373398_002993_21274_22314	Thermobacillus.bin43	21274	22314	-	1041	96.05	1.98	#N/A	ParB family chromosome partitioning protein	1	0	0	2	0	0	2	0	2	0	17	2	0	25	0	0	11	4	0	0	2	24	6	36	4	2	6	2	0	0	0	0	0	0	0	0	0	0	0	20	8	10	10	2	2	0	2	3	0	0	0	0	2	0
Ga0373398_002993	Ga0373398_002993_22964_23428	Thermobacillus.bin43	22964	23428	-	465	96.05	1.98	#N/A	putative restriction endonuclease	0	0	0	0	0	0	0	0	0	0	1	0	0	3	0	0	0	0	0	0	0	0	2	2	1	1	0	0	0	0	0	0	0	0	0	0	0	0	0	0	0	0	0	0	0	0	0	0	0	0	0	0	0	0
Ga0373398_002993	Ga0373398_002993_2766_3986	Thermobacillus.bin43	2766	3986	-	1221	96.05	1.98	#N/A	alkylation response protein AidB-like acyl-CoA dehydrogenase	0	0	0	0	0	2	0	4	0	0	10	0	0	13	4	2	3	0	0	0	0	8	2	9	2	2	0	4	0	0	0	0	0	0	0	0	0	0	0	7	0	0	0	0	0	0	0	0	0	4	2	0	0	6
Ga0373398_002993	Ga0373398_002993_3983_4705	Thermobacillus.bin43	3983	4705	-	723	96.05	1.98	#N/A	branched-chain amino acid transport system ATP-binding protein	0	0	0	0	0	0	0	4	0	0	9	0	0	7	0	0	4	0	0	0	0	8	0	6	0	0	0	1	1	0	2	0	2	0	0	2	0	0	0	2	0	0	0	0	0	0	0	0	2	0	2	0	0	6
Ga0373398_002993	Ga0373398_002993_4720_5577	Thermobacillus.bin43	4720	5577	-	858	96.05	1.98	#N/A	branched-chain amino acid transport system ATP-binding protein	0	0	0	0	0	0	0	0	0	0	6	0	0	2	0	0	2	0	0	0	0	4	0	2	4	0	0	0	0	0	3	0	0	0	0	0	0	0	0	1	0	0	0	0	1	0	0	0	0	0	6	0	0	0
Ga0373398_002993	Ga0373398_002993_5606_7423	Thermobacillus.bin43	5606	7423	-	1818	96.05	1.98	#N/A	branched-chain amino acid transport system permease protein	0	0	0	0	0	0	0	0	0	0	10	0	2	12	2	2	4	0	0	0	0	4	2	2	0	0	2	0	0	0	1	4	0	3	0	0	0	0	0	0	2	0	2	0	1	2	0	0	6	0	0	0	1	0
Ga0373398_002993	Ga0373398_002993_674_1810	Thermobacillus.bin43	674	1810	+	1137	96.05	1.98	#N/A	spore germination protein KB	0	0	0	0	0	0	0	0	0	0	0	0	4	2	0	0	4	0	0	0	0	2	0	1	0	0	0	0	0	0	0	0	0	0	0	0	0	0	0	0	0	0	0	0	0	0	0	1	0	0	0	0	0	0
Ga0373398_002993	Ga0373398_002993_7459_8760	Thermobacillus.bin43	7459	8760	-	1302	96.05	1.98	#N/A	branched-chain amino acid transport system substrate-binding protein	0	0	0	0	0	0	0	4	0	0	0	0	0	10	0	0	0	0	0	0	0	4	2	6	0	0	2	2	2	0	0	0	0	2	0	0	0	0	0	2	0	0	0	0	4	0	0	2	4	0	4	0	2	0
Ga0373398_002993	Ga0373398_002993_8925_10103	Thermobacillus.bin43	8925	10103	-	1179	96.05	1.98	#N/A	DHA1 family putative efflux transporter-like MFS transporter	0	0	0	0	0	2	0	6	0	0	0	0	0	2	0	2	2	0	0	0	0	0	4	4	2	2	0	0	0	0	4	2	2	0	0	0	0	0	0	8	2	4	0	2	0	0	0	0	0	0	4	0	0	0
Ga0373398_002994	Ga0373398_002994_1_663	Paenibacillus.bin67	1	663	-	663	98.28	6.35	#N/A	prephenate dehydratase	37	1	55	5	21	19	4	29	16	17	18	38	26	11	23	40	14	5	118	49	101	9	8	8	16	0	5	2	4	0	6	0	0	0	0	0	6	113	20	21	22	32	12	13	6	2	5	8	1	0	4	4	0	0
Ga0373398_002994	Ga0373398_002994_10092_10391	Paenibacillus.bin67	10092	10391	-	300	98.28	6.35	#N/A	large subunit ribosomal protein L27	197	90	306	23	214	158	17	120	62	126	88	207	58	59	122	158	58	36	2940	790	1714	225	72	174	94	46	90	59	62	46	43	15	12	25	0	10	191	2374	435	202	151	313	105	212	88	49	89	75	40	19	64	35	30	10
Ga0373398_002994	Ga0373398_002994_10412_10756	Paenibacillus.bin67	10412	10756	-	345	98.28	6.35	#N/A	hypothetical protein	104	40	160	4	73	75	2	38	33	45	47	119	28	25	64	62	27	21	1237	322	685	78	37	63	45	27	35	41	29	24	22	4	5	3	0	2	89	1107	209	123	73	123	38	97	26	24	31	50	30	8	15	9	19	8
Ga0373398_002994	Ga0373398_002994_10768_11079	Paenibacillus.bin67	10768	11079	-	312	98.28	6.35	#N/A	large subunit ribosomal protein L21	48	16	48	1	43	23	2	14	9	18	15	39	12	3	31	19	8	6	1424	422	922	128	56	104	57	33	63	39	25	24	23	13	5	7	2	2	93	1373	326	137	103	172	95	130	42	39	43	56	25	17	49	30	20	14
Ga0373398_002994	Ga0373398_002994_11265_12500	Paenibacillus.bin67	11265	12500	-	1236	98.28	6.35	#N/A	ribonuclease G	66	32	85	10	67	65	2	22	16	22	14	58	38	9	38	18	16	1	237	82	185	31	24	24	11	8	6	4	7	7	8	0	0	0	0	0	34	234	55	32	31	61	20	33	4	9	7	10	6	8	6	6	2	2
Ga0373398_002994	Ga0373398_002994_12527_13429	Paenibacillus.bin67	12527	13429	-	903	98.28	6.35	#N/A	stage IV sporulation protein FB	4	3	13	0	2	6	2	4	0	0	2	1	1	2	4	4	0	0	42	21	62	0	0	8	1	0	0	0	0	0	0	0	0	0	0	0	2	35	5	0	0	3	0	4	0	0	2	0	0	0	0	1	0	0
Ga0373398_002994	Ga0373398_002994_13431_14291	Paenibacillus.bin67	13431	14291	-	861	98.28	6.35	#N/A	stage IV sporulation protein FA	12	4	20	0	6	6	0	1	5	2	0	13	2	0	14	4	2	0	134	32	89	0	0	0	0	0	2	0	0	4	4	0	0	0	0	0	13	116	39	4	4	3	0	12	0	0	0	0	0	2	6	0	0	0
Ga0373398_002994	Ga0373398_002994_14571_17105	Paenibacillus.bin67	14571	17105	-	2535	98.28	6.35	#N/A	methyl-accepting chemotaxis protein	511	348	1122	38	317	241	42	260	121	199	78	447	157	29	317	167	54	24	423	145	268	88	28	88	26	14	66	14	19	18	16	14	10	8	4	4	25	489	115	88	66	125	78	100	20	28	43	31	26	42	42	18	16	6
Ga0373398_002994	Ga0373398_002994_1628_2695	Paenibacillus.bin67	1628	2695	-	1068	98.28	6.35	#N/A	threonine synthase	126	45	154	8	159	89	11	60	37	61	53	128	56	53	118	79	25	23	361	115	299	31	11	50	27	12	12	13	16	11	8	5	2	0	1	2	33	390	99	51	32	62	39	35	11	15	12	21	5	4	10	11	9	3
Ga0373398_002994	Ga0373398_002994_17373_18548	Paenibacillus.bin67	17373	18548	-	1176	98.28	6.35	#N/A	rod shape determining protein RodA	39	19	66	4	25	20	9	18	16	34	16	22	17	9	26	15	2	2	232	107	165	21	2	16	7	3	4	0	2	6	6	6	10	0	0	0	18	271	62	20	20	47	16	27	15	17	2	5	4	2	6	6	3	2
Ga0373398_002994	Ga0373398_002994_18545_19339	Paenibacillus.bin67	18545	19339	-	795	98.28	6.35	#N/A	septum site-determining protein MinD	18	3	28	0	5	5	0	8	2	5	12	16	4	2	15	3	0	2	66	25	77	4	4	0	0	7	0	2	0	4	3	0	0	0	0	0	18	131	21	9	9	6	0	10	6	1	2	1	0	2	4	0	1	0
Ga0373398_002994	Ga0373398_002994_19345_19998	Paenibacillus.bin67	19345	19998	-	654	98.28	6.35	#N/A	septum site-determining protein MinC	27	5	32	0	20	4	0	6	8	8	7	15	6	2	7	17	3	2	82	31	78	2	5	8	7	2	2	0	0	6	5	4	0	0	0	0	10	135	22	9	18	13	20	13	0	0	2	0	0	0	2	2	0	4
Ga0373398_002994	Ga0373398_002994_20040_20603	Paenibacillus.bin67	20040	20603	-	564	98.28	6.35	#N/A	rod shape-determining protein MreD	17	3	31	1	11	7	0	8	0	5	5	14	4	2	6	5	2	0	54	13	49	4	2	1	3	0	3	0	3	0	2	0	0	0	0	0	6	71	16	6	0	15	4	11	0	2	0	0	0	0	0	4	0	0
Ga0373398_002994	Ga0373398_002994_20621_21496	Paenibacillus.bin67	20621	21496	-	876	98.28	6.35	#N/A	rod shape-determining protein MreC	40	14	58	2	19	17	1	8	5	17	9	21	20	19	18	34	5	2	161	54	116	21	1	20	18	4	10	6	0	3	6	2	4	4	2	0	25	191	33	36	6	29	14	29	10	6	4	4	6	10	4	0	0	0
Ga0373398_002994	Ga0373398_002994_21562_22590	Paenibacillus.bin67	21562	22590	-	1029	98.28	6.35	#N/A	rod shape-determining protein MreB	106	24	111	2	48	28	2	26	11	27	30	44	22	8	47	24	2	3	357	102	280	33	16	18	16	2	6	0	2	8	14	0	0	0	0	0	27	330	85	33	28	55	18	34	10	4	10	11	6	7	12	2	0	6
Ga0373398_002994	Ga0373398_002994_22695_23396	Paenibacillus.bin67	22695	23396	-	702	98.28	6.35	#N/A	DNA repair protein RadC	21	7	27	0	19	20	2	13	10	6	8	9	12	0	15	8	2	0	124	28	83	6	0	2	4	3	4	2	0	2	0	4	1	0	0	0	17	135	21	4	19	20	4	4	9	2	6	4	0	2	6	2	10	0
Ga0373398_002994	Ga0373398_002994_23442_23573	Paenibacillus.bin67	23442	23573	-	132	98.28	6.35	#N/A	septum formation protein	2	3	3	0	4	1	0	0	0	0	0	2	0	0	0	2	0	3	8	0	5	1	0	0	0	0	2	0	0	4	0	0	0	0	0	0	0	2	0	0	4	2	0	0	0	0	0	1	0	0	0	0	0	0
Ga0373398_002994	Ga0373398_002994_2793_4079	Paenibacillus.bin67	2793	4079	-	1287	98.28	6.35	#N/A	homoserine dehydrogenase	88	24	56	6	46	74	14	30	9	39	35	71	55	48	56	34	35	14	283	112	155	8	7	8	14	9	8	4	2	2	2	0	0	0	0	4	28	176	50	24	6	20	15	11	3	7	7	5	9	2	0	0	0	7
Ga0373398_002994	Ga0373398_002994_6225_7448	Paenibacillus.bin67	6225	7448	-	1224	98.28	6.35	#N/A	putative nucleotidyltransferase with HDIG domain	707	39	316	1	36	41	7	11	14	29	21	16	15	7	26	35	29	8	11527	3708	6710	198	83	148	238	163	73	83	82	40	47	11	7	4	2	5	973	9095	2311	795	267	1051	254	107	157	111	23	61	66	70	67	57	54	5
Ga0373398_002994	Ga0373398_002994_660_1625	Paenibacillus.bin67	660	1625	-	966	98.28	6.35	#N/A	homoserine kinase	89	24	131	6	78	46	8	64	25	53	33	65	64	40	119	84	37	10	299	104	253	28	18	30	21	6	14	5	7	22	3	6	4	3	1	3	31	337	65	52	34	80	33	35	16	4	16	14	4	6	12	3	7	3
Ga0373398_002994	Ga0373398_002994_7821_9122	Paenibacillus.bin67	7821	9122	-	1302	98.28	6.35	#N/A	GTP-binding protein	23	3	36	2	12	14	4	4	4	6	4	14	5	6	16	2	2	0	92	22	55	10	12	7	7	0	0	0	2	1	0	2	1	2	0	0	15	105	23	7	14	14	6	12	4	2	5	2	2	7	0	0	0	0
Ga0373398_002994	Ga0373398_002994_9181_9921	Paenibacillus.bin67	9181	9921	-	741	98.28	6.35	#N/A	sensor histidine kinase regulating citrate/malate metabolism	29	4	19	0	18	10	0	6	2	10	10	19	0	0	2	2	0	0	74	29	54	5	0	6	0	6	0	2	4	2	0	0	2	0	0	0	6	38	12	6	2	1	7	14	3	1	6	0	2	0	2	4	3	1
Ga0373398_002996	Ga0373398_002996_1_351	Thermobacillus.bin43	1	351	-	351	96.05	1.98	#N/A	F-type H+-transporting ATPase subunit gamma	2	1	0	0	6	2	0	6	0	1	3	0	2	4	5	3	6	0	0	0	0	6	4	18	1	10	3	6	7	8	2	0	2	0	0	2	0	3	0	15	2	6	5	0	2	0	2	4	2	2	0	0	0	2
Ga0373398_002996	Ga0373398_002996_10371_10931	Thermobacillus.bin43	10371	10931	-	561	96.05	1.98	#N/A	putative Mn2+ efflux pump MntP	0	0	0	0	8	2	0	6	0	4	22	0	0	4	4	2	6	0	0	0	0	14	8	32	6	1	4	10	5	4	4	0	0	0	0	0	0	0	0	4	0	8	0	1	0	2	0	0	3	0	14	4	0	2
Ga0373398_002996	Ga0373398_002996_11006_12190	Thermobacillus.bin43	11006	12190	-	1185	96.05	1.98	#N/A	L-threonylcarbamoyladenylate synthase	0	0	0	0	6	2	0	6	0	2	5	0	2	17	0	0	1	0	0	0	0	6	6	1	0	2	0	0	2	3	2	2	0	2	0	0	0	0	0	0	0	4	0	0	0	1	0	0	3	1	2	0	0	3
Ga0373398_002996	Ga0373398_002996_12252_13031	Thermobacillus.bin43	12252	13031	-	780	96.05	1.98	#N/A	stage II sporulation protein R	0	0	0	0	2	4	0	0	0	2	10	0	2	0	0	0	6	0	0	0	0	10	2	16	0	2	2	0	0	0	2	0	0	3	0	0	0	0	0	3	0	0	0	0	0	1	0	4	4	0	0	0	2	0
Ga0373398_002996	Ga0373398_002996_13306_14388	Thermobacillus.bin43	13306	14388	-	1083	96.05	1.98	#N/A	release factor glutamine methyltransferase	0	0	0	0	10	6	0	0	0	1	10	2	0	8	2	0	15	0	2	0	0	7	6	18	3	3	8	4	6	7	4	2	0	4	0	2	0	0	0	6	6	5	4	2	2	4	0	2	5	2	8	6	8	4
Ga0373398_002996	Ga0373398_002996_14470_15552	Thermobacillus.bin43	14470	15552	-	1083	96.05	1.98	#N/A	peptide chain release factor 1	10	2	0	2	33	11	0	10	1	3	45	0	8	55	2	6	16	2	10	0	5	49	57	101	30	41	20	33	12	12	24	8	0	18	6	0	0	1	0	26	28	40	13	11	2	8	2	20	36	13	23	19	9	38
Ga0373398_002996	Ga0373398_002996_15760_16860	Thermobacillus.bin43	15760	16860	-	1101	96.05	1.98	#N/A	hypothetical protein	0	0	0	0	0	0	0	2	0	0	5	0	0	16	0	0	2	0	2	0	0	0	1	0	0	0	0	0	0	0	0	0	0	0	0	0	2	1	0	0	0	0	0	0	0	2	0	1	1	0	0	0	0	0
Ga0373398_002996	Ga0373398_002996_17017_17328	Thermobacillus.bin43	17017	17328	-	312	96.05	1.98	#N/A	thioredoxin 1	4	0	7	2	3	4	1	0	1	0	1	0	0	3	0	0	2	0	15	7	15	9	2	5	8	0	4	4	1	0	1	0	0	0	0	0	2	16	5	3	4	7	1	3	1	2	0	5	1	1	6	1	0	5
Ga0373398_002996	Ga0373398_002996_17415_17831	Thermobacillus.bin43	17415	17831	-	417	96.05	1.98	#N/A	Rrf2 family protein	6	0	7	2	32	9	3	24	1	2	105	4	4	82	23	12	52	4	18	8	10	85	59	163	47	27	33	64	26	8	21	12	0	16	2	2	2	16	5	45	18	24	23	10	11	22	6	21	24	7	30	18	18	34
Ga0373398_002996	Ga0373398_002996_17995_18828	Thermobacillus.bin43	17995	18828	-	834	96.05	1.98	#N/A	diketogulonate reductase-like aldo/keto reductase	4	2	0	0	0	6	0	1	0	2	9	0	0	14	4	6	12	0	0	4	0	3	5	9	3	2	4	4	4	4	1	2	0	0	0	0	0	0	2	6	5	9	2	3	0	2	2	4	8	4	5	3	2	3
Ga0373398_002996	Ga0373398_002996_18857_19723	Thermobacillus.bin43	18857	19723	-	867	96.05	1.98	#N/A	uncharacterized protein YecE (DUF72 family)	0	0	0	0	9	0	0	2	0	0	20	2	1	21	6	4	10	0	0	0	1	1	10	14	4	18	6	8	0	6	4	0	0	0	0	0	0	2	2	13	1	3	2	0	0	2	4	4	8	4	4	2	2	2
Ga0373398_002996	Ga0373398_002996_2014_2553	Thermobacillus.bin43	2014	2553	-	540	96.05	1.98	#N/A	F-type H+-transporting ATPase subunit delta	0	0	0	2	12	1	0	5	3	11	19	6	16	8	17	22	8	5	10	3	9	32	19	52	16	7	9	10	2	7	8	0	2	0	0	1	0	4	2	37	26	55	17	21	12	5	8	19	2	6	27	4	1	1
Ga0373398_002996	Ga0373398_002996_20645_20962	Thermobacillus.bin43	20645	20962	-	318	96.05	1.98	#N/A	quaternary ammonium compound-resistance protein SugE	0	0	0	0	2	0	0	4	0	0	4	2	0	2	1	2	2	0	0	0	0	2	2	6	0	5	0	0	0	0	0	0	0	0	0	0	0	0	0	4	2	0	2	0	2	2	6	0	0	0	6	0	0	2
Ga0373398_002996	Ga0373398_002996_20965_21522	Thermobacillus.bin43	20965	21522	-	558	96.05	1.98	#N/A	quaternary ammonium compound-resistance protein SugE	0	0	0	0	9	0	0	4	0	3	4	0	3	3	3	3	6	0	0	0	0	2	3	2	0	2	2	0	2	4	0	0	0	0	1	1	0	1	0	3	5	4	4	0	0	0	0	2	0	0	2	0	0	2
Ga0373398_002996	Ga0373398_002996_21488_22204	Thermobacillus.bin43	21488	22204	-	717	96.05	1.98	#N/A	molybdopterin-guanine dinucleotide biosynthesis protein A	0	0	0	0	0	0	0	0	0	0	0	0	0	0	0	0	0	0	0	0	0	0	2	0	0	0	0	0	0	0	0	0	0	0	0	0	0	0	0	0	0	0	2	0	0	0	0	0	0	0	0	0	0	3
Ga0373398_002996	Ga0373398_002996_2550_3035	Thermobacillus.bin43	2550	3035	-	486	96.05	1.98	#N/A	F-type H+-transporting ATPase subunit b	2	1	0	2	9	7	0	23	2	8	13	11	10	24	17	26	7	4	5	8	4	29	17	33	14	10	8	7	10	4	12	0	1	0	0	5	0	1	1	44	20	40	17	13	5	11	5	11	7	3	19	5	2	2
Ga0373398_002996	Ga0373398_002996_3129_3353	Thermobacillus.bin43	3129	3353	-	225	96.05	1.98	#N/A	F-type H+-transporting ATPase subunit c	0	1	0	6	13	0	0	6	0	6	17	3	0	30	6	10	19	1	3	6	0	14	19	48	3	13	17	16	8	1	21	2	0	2	0	2	0	8	0	28	11	14	4	0	1	3	5	7	6	6	18	8	4	9
Ga0373398_002996	Ga0373398_002996_3450_4229	Thermobacillus.bin43	3450	4229	-	780	96.05	1.98	#N/A	F-type H+-transporting ATPase subunit a	2	0	0	5	32	11	0	17	2	5	54	9	14	46	11	6	56	3	2	0	2	43	70	84	28	19	33	22	19	8	15	3	8	16	0	3	0	9	0	69	14	36	27	2	9	5	1	27	20	3	15	13	7	18
Ga0373398_002996	Ga0373398_002996_4216_4656	Thermobacillus.bin43	4216	4656	-	441	96.05	1.98	#N/A	ATP synthase protein I	0	3	2	0	7	5	0	0	2	1	10	3	8	27	4	5	18	0	2	0	2	7	10	37	2	11	8	11	2	2	9	1	0	4	0	1	0	6	0	21	1	10	4	0	2	3	4	7	11	3	17	3	3	6
Ga0373398_002996	Ga0373398_002996_4649_4888	Thermobacillus.bin43	4649	4888	-	240	96.05	1.98	#N/A	hypothetical protein	0	2	1	0	9	4	0	0	0	4	18	3	7	27	7	7	35	4	3	0	0	19	16	48	14	23	10	13	6	12	13	1	2	0	0	1	0	1	0	33	2	21	2	2	5	10	5	4	18	7	27	17	6	6
Ga0373398_002996	Ga0373398_002996_480_1997	Thermobacillus.bin43	480	1997	-	1518	96.05	1.98	#N/A	F-type H+-transporting ATPase subunit alpha	4	3	4	0	13	10	0	30	0	4	62	6	20	43	18	22	34	4	0	0	2	54	68	120	19	10	26	30	11	10	28	4	2	8	0	0	0	6	0	82	14	52	24	7	8	10	9	24	32	8	12	6	10	6
Ga0373398_002996	Ga0373398_002996_5128_6291	Thermobacillus.bin43	5128	6291	-	1164	96.05	1.98	#N/A	UDP-N-acetylglucosamine 2-epimerase (non-hydrolysing)	6	0	3	0	30	14	0	18	1	4	65	7	6	34	19	16	29	0	14	2	2	26	48	72	20	40	16	18	13	15	13	8	0	16	2	2	2	30	4	51	22	29	6	8	6	8	3	10	26	4	22	20	10	17
Ga0373398_002996	Ga0373398_002996_6329_6958	Thermobacillus.bin43	6329	6958	-	630	96.05	1.98	#N/A	uracil phosphoribosyltransferase	0	0	1	0	18	16	0	8	1	0	32	0	0	31	7	10	11	0	6	0	1	10	8	24	4	3	2	11	1	0	3	0	0	0	0	0	0	0	2	29	10	15	11	0	2	10	0	12	4	0	4	6	1	2
Ga0373398_002996	Ga0373398_002996_7168_8415	Thermobacillus.bin43	7168	8415	-	1248	96.05	1.98	#N/A	glycine hydroxymethyltransferase	0	2	0	0	12	2	0	4	0	2	38	2	0	23	2	6	9	9	0	0	0	10	16	31	4	4	14	14	10	2	8	0	6	0	0	2	1	9	0	30	12	8	6	1	4	2	4	8	10	2	15	6	2	7
Ga0373398_002996	Ga0373398_002996_8465_9055	Thermobacillus.bin43	8465	9055	-	591	96.05	1.98	#N/A	uncharacterized protein (TIGR01440 family)	0	0	0	2	0	2	0	0	0	0	12	2	2	0	1	0	2	0	0	0	0	7	12	18	0	8	4	4	1	2	2	0	1	0	0	0	0	0	0	11	2	6	0	2	2	0	1	0	2	0	1	1	2	7
Ga0373398_002996	Ga0373398_002996_9074_9523	Thermobacillus.bin43	9074	9523	-	450	96.05	1.98	#N/A	ribose 5-phosphate isomerase B	0	0	0	0	0	1	0	2	0	2	4	0	0	8	0	2	6	0	0	0	0	11	2	19	0	4	2	3	1	2	2	0	2	0	0	0	0	0	0	4	1	4	0	0	0	4	1	0	5	3	1	1	0	6
Ga0373398_002996	Ga0373398_002996_9743_10324	Thermobacillus.bin43	9743	10324	-	582	96.05	1.98	#N/A	protein-tyrosine phosphatase	0	0	0	0	2	4	0	0	0	0	18	0	0	7	4	2	12	2	0	0	0	4	12	24	10	22	6	4	0	4	0	2	0	2	0	0	0	0	0	20	0	12	4	0	0	2	0	2	4	12	4	0	2	0
Ga0373398_002997	Ga0373398_002997_1_522	Filomicrobium.bin74	1	522	-	522	97.09	1.61	#N/A	ATP-dependent Lon protease	0	0	0	1	20	12	2	5	2	3	0	0	0	0	0	0	4	0	1	3	1	12	0	14	10	14	12	11	8	20	6	7	10	16	4	15	0	6	2	17	16	27	13	12	4	11	5	7	18	13	21	17	45	13
Ga0373398_002997	Ga0373398_002997_10877_11776	Filomicrobium.bin74	10877	11776	+	900	97.09	1.61	#N/A	glucose-6-phosphate 1-epimerase	0	0	0	0	0	0	0	0	0	0	0	2	0	0	0	0	0	0	0	0	0	0	2	0	4	4	0	2	4	8	2	0	0	0	0	4	0	0	0	0	1	2	4	5	2	0	4	4	2	0	0	0	0	0
Ga0373398_002997	Ga0373398_002997_12007_12483	Filomicrobium.bin74	12007	12483	-	477	97.09	1.61	#N/A	cytochrome c-L	0	0	0	0	0	0	0	0	0	0	0	0	0	0	0	0	0	0	0	0	2	0	0	0	2	0	0	0	1	1	0	0	0	0	0	0	0	0	0	0	0	0	2	1	0	2	0	0	0	1	0	2	4	0
Ga0373398_002997	Ga0373398_002997_12540_13913	Filomicrobium.bin74	12540	13913	-	1374	97.09	1.61	#N/A	glucose/arabinose dehydrogenase	0	0	0	0	6	4	0	0	0	4	0	0	0	0	0	0	0	0	0	0	0	4	0	8	12	7	2	8	8	8	0	0	0	0	0	0	0	11	2	6	2	8	11	8	0	4	8	8	6	6	4	4	14	6
Ga0373398_002997	Ga0373398_002997_14515_14844	Filomicrobium.bin74	14515	14844	+	330	97.09	1.61	#N/A	chaperonin GroES	0	0	0	0	0	0	0	0	0	0	0	0	0	0	0	0	0	0	0	0	0	0	0	2	2	0	0	0	0	0	0	0	2	0	0	0	0	0	0	0	0	0	0	0	1	0	2	2	0	0	0	2	0	0
Ga0373398_002997	Ga0373398_002997_14968_16593	Filomicrobium.bin74	14968	16593	+	1626	97.09	1.61	#N/A	chaperonin GroEL	0	0	2	0	6	10	0	0	7	1	2	11	2	4	8	3	2	3	2	2	4	6	0	5	5	4	0	10	4	2	4	0	0	4	2	2	0	12	0	2	2	6	9	8	8	2	4	6	0	8	2	4	0	0
Ga0373398_002997	Ga0373398_002997_16709_17671	Filomicrobium.bin74	16709	17671	+	963	97.09	1.61	#N/A	ABC-2 type transport system ATP-binding protein	0	0	0	0	0	0	0	0	0	0	0	0	0	0	0	0	0	0	0	0	0	2	0	0	2	0	0	4	0	0	0	0	0	0	0	0	0	7	0	0	0	2	0	0	0	2	0	0	2	0	0	0	2	2
Ga0373398_002997	Ga0373398_002997_17664_18410	Filomicrobium.bin74	17664	18410	+	747	97.09	1.61	#N/A	ABC-2 type transport system permease protein	0	2	0	0	0	0	0	0	0	0	0	0	0	2	2	0	0	0	0	0	0	0	0	0	2	0	0	2	0	0	0	0	0	0	0	0	0	0	0	2	0	0	2	0	0	0	0	0	2	0	1	0	0	0
Ga0373398_002997	Ga0373398_002997_18427_20427	Filomicrobium.bin74	18427	20427	+	2001	97.09	1.61	#N/A	ABC-type uncharacterized transport system involved in gliding motility auxiliary subunit	0	0	0	0	0	0	0	0	0	0	0	0	0	0	0	0	0	2	6	0	0	0	0	4	2	2	4	1	0	4	2	0	1	0	0	0	0	4	2	0	10	10	0	2	0	0	0	0	4	1	0	0	0	0
Ga0373398_002997	Ga0373398_002997_20459_21478	Filomicrobium.bin74	20459	21478	+	1020	97.09	1.61	#N/A	hypothetical protein	0	0	0	0	0	0	0	0	0	0	0	0	0	0	0	0	0	0	0	0	0	0	0	0	0	4	2	2	2	0	2	2	0	0	0	0	0	0	0	0	2	0	4	0	0	0	2	0	2	0	0	0	0	2
Ga0373398_002997	Ga0373398_002997_21704_22759	Filomicrobium.bin74	21704	22759	+	1056	97.09	1.61	#N/A	polyhydroxyalkanoate synthase	0	0	0	0	0	0	0	0	0	0	0	0	0	0	0	0	0	0	0	0	0	0	0	0	0	0	4	0	0	0	0	0	0	0	0	0	0	0	0	0	0	0	0	0	0	0	0	0	0	0	0	0	0	0
Ga0373398_002997	Ga0373398_002997_22956_23201	Filomicrobium.bin74	22956	23201	+	246	97.09	1.61	#N/A	transcriptional regulator with XRE-family HTH domain	0	0	0	0	0	0	0	0	0	0	0	0	0	0	0	0	0	0	6	2	0	2	0	4	5	6	10	0	2	0	0	2	0	2	0	0	0	3	0	2	2	0	2	4	2	4	0	4	2	4	0	7	0	0
Ga0373398_002997	Ga0373398_002997_2430_3074	Filomicrobium.bin74	2430	3074	-	645	97.09	1.61	#N/A	ATP-dependent Clp protease protease subunit	0	0	0	1	9	2	2	2	2	0	0	2	0	0	0	0	0	0	0	2	0	6	2	4	4	8	2	10	5	9	4	4	5	2	2	4	0	6	0	9	10	10	5	4	0	4	4	14	4	2	10	8	3	2
Ga0373398_002997	Ga0373398_002997_3269_4618	Filomicrobium.bin74	3269	4618	-	1350	97.09	1.61	#N/A	trigger factor	0	0	0	3	4	2	1	0	0	0	0	2	0	0	0	0	0	0	0	0	0	0	0	3	0	0	2	6	0	4	2	4	0	0	0	0	0	0	0	4	4	0	6	0	0	0	3	0	5	2	0	0	2	1
Ga0373398_002997	Ga0373398_002997_5323_5970	Filomicrobium.bin74	5323	5970	+	648	97.09	1.61	#N/A	hypothetical protein	2	0	0	0	10	8	0	4	2	4	0	0	0	0	4	2	0	2	0	0	2	4	0	12	20	8	18	8	5	8	2	0	2	0	0	4	0	10	2	5	2	8	4	8	0	4	0	4	14	8	16	2	14	4
Ga0373398_002997	Ga0373398_002997_6224_7273	Filomicrobium.bin74	6224	7273	+	1050	97.09	1.61	#N/A	cysteine synthase A	0	0	0	0	0	0	0	0	0	2	0	0	0	0	0	0	0	0	0	0	0	0	0	0	3	2	4	8	2	10	0	0	0	0	0	0	0	0	0	10	0	0	0	2	0	4	0	0	2	0	2	4	3	3
Ga0373398_002997	Ga0373398_002997_7290_8018	Filomicrobium.bin74	7290	8018	+	729	97.09	1.61	#N/A	misacylated tRNA(Ala) deacylase	0	0	0	0	0	0	0	0	0	0	0	0	0	0	0	0	0	0	2	0	0	1	0	0	0	0	0	0	0	0	6	0	0	0	0	0	0	0	0	0	0	2	2	0	0	0	0	0	0	0	0	0	0	0
Ga0373398_002997	Ga0373398_002997_8052_8909	Filomicrobium.bin74	8052	8909	+	858	97.09	1.61	#N/A	thiosulfate/3-mercaptopyruvate sulfurtransferase	0	0	0	0	2	2	0	2	0	0	0	2	0	0	0	0	0	0	0	0	0	0	0	2	0	1	1	0	0	0	0	0	0	0	0	0	0	0	0	0	0	0	0	2	0	0	2	0	2	3	5	0	0	0
Ga0373398_002997	Ga0373398_002997_809_2062	Filomicrobium.bin74	809	2062	-	1254	97.09	1.61	#N/A	ATP-dependent Clp protease ATP-binding subunit ClpX	2	0	0	0	10	20	3	8	0	3	3	0	0	0	3	0	0	0	0	0	0	8	3	2	5	12	12	22	13	11	10	6	8	3	0	5	0	4	0	4	11	26	12	20	4	4	4	8	19	22	16	18	33	24
Ga0373398_002997	Ga0373398_002997_8942_9721	Filomicrobium.bin74	8942	9721	-	780	97.09	1.61	#N/A	3-oxoacyl-[acyl-carrier protein] reductase	0	0	0	0	4	0	0	0	0	0	0	0	0	0	0	0	0	0	0	0	0	0	0	0	0	2	1	0	0	0	0	2	0	0	0	1	0	0	0	0	0	0	0	0	4	0	0	0	0	2	3	0	0	1
Ga0373398_002997	Ga0373398_002997_9798_10766	Filomicrobium.bin74	9798	10766	-	969	97.09	1.61	#N/A	magnesium transporter	0	0	0	0	0	0	0	0	0	0	0	0	0	0	0	0	0	0	0	0	0	0	0	0	0	0	0	0	0	2	0	0	0	0	0	0	0	0	0	0	0	2	0	0	0	0	0	0	0	0	0	0	0	0
Ga0373398_002998	Ga0373398_002998_10316_11479	Tuberibacillus.bin22	10316	11479	+	1164	97.67	6.59	#N/A	iron uptake system component EfeO	63	32	77	36	132	115	6	38	12	22	13	13	5	5	11	2	0	0	130	75	154	32	16	15	13	2	10	2	2	0	2	1	4	6	0	2	22	191	60	98	41	87	17	5	21	2	0	3	2	0	8	4	0	1
Ga0373398_002998	Ga0373398_002998_11495_12727	Tuberibacillus.bin22	11495	12727	+	1233	97.67	6.59	#N/A	deferrochelatase/peroxidase EfeB	167	45	199	92	381	284	28	110	48	59	41	48	39	14	32	14	4	3	586	303	540	75	51	76	12	22	42	12	9	4	6	9	6	16	3	4	102	750	255	230	239	285	37	29	22	2	2	8	6	0	20	1	3	0
Ga0373398_002998	Ga0373398_002998_12932_13879	Tuberibacillus.bin22	12932	13879	-	948	97.67	6.59	#N/A	bifunctional non-homologous end joining protein LigD	42	18	32	21	49	43	2	32	14	13	18	10	9	10	24	6	2	1	159	79	153	24	21	32	6	2	10	2	3	0	4	0	4	0	0	0	24	182	82	68	53	61	12	11	21	5	0	5	1	0	6	0	0	0
Ga0373398_002998	Ga0373398_002998_1399_1929	Tuberibacillus.bin22	1399	1929	-	531	97.67	6.59	#N/A	molybdopterin-guanine dinucleotide biosynthesis protein B	11	4	28	7	27	20	2	6	1	8	8	4	2	6	1	0	0	0	14	42	50	10	0	13	5	2	1	3	0	0	4	0	0	0	0	0	7	59	19	25	10	27	3	5	3	0	2	2	2	1	2	0	0	0
Ga0373398_002998	Ga0373398_002998_15073_15438	Tuberibacillus.bin22	15073	15438	+	366	97.67	6.59	#N/A	hypothetical protein	31	11	28	6	26	15	5	6	4	7	2	4	6	0	2	0	0	0	34	15	56	2	0	5	0	0	4	2	0	0	0	0	0	0	0	0	9	36	6	1	11	5	0	0	0	0	0	3	0	1	0	0	0	0
Ga0373398_002998	Ga0373398_002998_15558_17516	Tuberibacillus.bin22	15558	17516	-	1959	97.67	6.59	#N/A	diguanylate cyclase (GGDEF)-like protein/PAS domain S-box-containing protein	37	16	48	6	54	66	4	12	6	12	6	8	4	4	2	0	0	0	533	258	502	51	12	18	8	10	10	2	4	0	3	0	0	8	0	0	54	542	112	85	60	115	9	26	4	0	4	4	4	2	10	2	6	4
Ga0373398_002998	Ga0373398_002998_17678_18028	Tuberibacillus.bin22	17678	18028	-	351	97.67	6.59	#N/A	hypothetical protein	12	12	28	16	100	63	6	6	6	2	4	10	4	2	0	0	0	0	105	57	102	8	16	17	0	10	6	0	0	0	4	0	2	0	0	2	15	143	46	38	34	46	12	4	8	2	2	4	0	0	0	0	2	0
Ga0373398_002998	Ga0373398_002998_18175_19380	Tuberibacillus.bin22	18175	19380	+	1206	97.67	6.59	#N/A	ornithine--oxo-acid transaminase	157	73	210	97	423	461	32	191	101	128	73	89	33	38	28	22	10	3	882	597	1017	346	153	366	64	37	76	20	18	23	15	16	4	2	5	6	144	1252	361	371	286	647	96	99	50	20	22	22	10	17	14	12	4	20
Ga0373398_002998	Ga0373398_002998_1874_3154	Tuberibacillus.bin22	1874	3154	-	1281	97.67	6.59	#N/A	molybdopterin molybdotransferase	106	17	87	24	142	103	9	58	33	36	18	34	14	10	6	9	11	0	450	299	615	98	41	80	25	7	26	14	9	8	9	11	0	4	2	4	45	595	170	93	48	115	4	18	10	4	6	5	7	4	0	2	0	6
Ga0373398_002998	Ga0373398_002998_19409_19921	Tuberibacillus.bin22	19409	19921	+	513	97.67	6.59	#N/A	ribosomal protein S18 acetylase RimI-like enzyme	56	27	74	39	144	149	24	86	20	56	32	35	17	5	11	6	6	4	253	125	267	104	57	119	26	3	5	4	6	4	4	4	2	0	7	5	36	392	89	118	75	178	35	17	12	4	5	8	1	0	4	2	8	4
Ga0373398_002998	Ga0373398_002998_20071_21738	Tuberibacillus.bin22	20071	21738	-	1668	97.67	6.59	#N/A	EmrB/QacA subfamily drug resistance transporter	58	18	66	34	209	94	4	62	18	79	40	20	38	44	26	24	10	4	188	62	161	98	105	180	10	14	40	8	8	6	12	12	2	2	0	6	19	272	66	236	143	308	24	8	17	4	1	10	10	2	2	2	4	4
Ga0373398_002998	Ga0373398_002998_21942_22814	Tuberibacillus.bin22	21942	22814	+	873	97.67	6.59	#N/A	AcrR family transcriptional regulator	19	2	21	6	70	49	0	48	8	25	17	22	2	6	13	2	0	0	97	63	107	58	51	101	10	4	18	0	4	2	0	0	0	0	0	1	12	108	31	70	45	104	11	6	6	6	0	2	0	0	4	0	2	2
Ga0373398_002998	Ga0373398_002998_22914_23546	Tuberibacillus.bin22	22914	23546	-	633	97.67	6.59	#N/A	succinate-semialdehyde dehydrogenase/glutarate-semialdehyde dehydrogenase	110	40	127	38	179	173	20	58	32	29	33	24	24	11	19	2	8	0	522	342	844	188	79	201	44	20	34	11	19	16	4	10	2	6	2	4	118	1106	308	190	146	293	37	55	24	14	9	29	7	4	17	2	1	8
Ga0373398_002998	Ga0373398_002998_3260_3568	Tuberibacillus.bin22	3260	3568	-	309	97.67	6.59	#N/A	metal-sulfur cluster biosynthetic enzyme	61	7	42	12	190	128	12	74	30	78	18	79	16	8	17	12	5	1	381	147	449	147	45	119	29	18	26	4	9	0	0	4	2	2	0	2	44	340	108	139	59	161	24	31	22	5	0	6	0	6	8	2	10	6
Ga0373398_002998	Ga0373398_002998_3789_3965	Tuberibacillus.bin22	3789	3965	-	177	97.67	6.59	#N/A	hypothetical protein	11	3	20	0	2	1	0	0	0	0	0	0	0	0	0	0	0	0	29	18	31	2	0	0	0	0	0	0	0	0	0	0	0	0	0	0	1	28	13	0	0	4	0	0	0	0	0	0	0	0	0	0	0	0
Ga0373398_002998	Ga0373398_002998_4088_4306	Tuberibacillus.bin22	4088	4306	-	219	97.67	6.59	#N/A	hypothetical protein	12	6	15	0	5	1	0	0	2	0	3	0	0	0	2	0	1	0	31	24	47	0	2	0	1	0	0	0	0	0	0	0	0	0	0	0	4	78	15	0	8	0	2	1	0	0	0	0	0	0	0	1	0	0
Ga0373398_002998	Ga0373398_002998_4341_4625	Tuberibacillus.bin22	4341	4625	-	285	97.67	6.59	#N/A	hypothetical protein	29	8	30	2	7	5	0	0	3	0	2	0	0	1	0	0	1	0	41	15	40	0	0	0	0	0	0	0	0	0	0	0	0	0	0	0	2	51	17	0	1	2	2	2	3	0	0	0	0	0	0	0	0	0
Ga0373398_002998	Ga0373398_002998_4704_5525	Tuberibacillus.bin22	4704	5525	+	822	97.67	6.59	#N/A	hypothetical protein	31	8	41	14	68	37	8	30	3	8	13	8	6	0	6	0	2	0	85	48	118	16	19	43	10	6	8	6	0	9	0	5	3	2	0	2	12	164	13	18	18	41	14	14	5	2	4	2	4	0	0	0	2	3
Ga0373398_002998	Ga0373398_002998_5600_5866	Tuberibacillus.bin22	5600	5866	+	267	97.67	6.59	#N/A	hypothetical protein	26	8	45	8	34	40	6	6	13	21	4	15	2	8	6	2	6	2	126	86	139	52	12	46	7	4	3	2	0	2	0	2	3	0	2	0	21	144	35	18	8	39	12	19	8	0	2	6	0	0	6	2	8	5
Ga0373398_002998	Ga0373398_002998_6011_6850	Tuberibacillus.bin22	6011	6850	-	840	97.67	6.59	#N/A	uncharacterized membrane-anchored protein YitT (DUF2179 family)	4	3	11	4	6	7	0	12	0	4	1	8	0	0	0	0	0	2	30	24	74	14	1	5	2	2	2	0	0	2	0	2	0	0	0	0	2	39	26	7	6	3	0	3	4	0	0	0	0	0	4	0	0	2
Ga0373398_002998	Ga0373398_002998_702_935	Tuberibacillus.bin22	702	935	-	234	97.67	6.59	#N/A	molybdopterin synthase sulfur carrier subunit	15	2	18	0	23	17	1	22	6	10	2	6	0	4	4	4	1	0	31	32	68	20	5	19	8	4	3	2	3	2	0	4	2	0	0	0	4	76	20	21	18	31	4	9	0	5	2	3	0	0	0	2	2	0
Ga0373398_002998	Ga0373398_002998_7055_7546	Tuberibacillus.bin22	7055	7546	-	492	97.67	6.59	#N/A	DNA-directed RNA polymerase	4	2	14	0	2	9	0	0	0	4	2	0	0	0	0	0	0	0	16	8	33	7	0	0	2	0	0	1	0	0	0	0	0	0	0	0	2	19	15	5	4	2	4	5	0	0	0	1	0	0	2	0	0	0
Ga0373398_002998	Ga0373398_002998_7848_8723	Tuberibacillus.bin22	7848	8723	+	876	97.67	6.59	#N/A	DNA end-binding protein Ku	18	0	24	4	6	10	0	0	0	0	2	0	0	0	0	0	0	0	61	48	122	15	0	4	0	0	0	0	0	0	0	0	0	0	0	0	8	159	32	4	2	0	5	0	0	0	0	0	0	0	0	0	2	2
Ga0373398_002998	Ga0373398_002998_8866_10323	Tuberibacillus.bin22	8866	10323	+	1458	97.67	6.59	#N/A	high-affinity iron transporter	136	51	145	51	326	193	14	82	30	52	40	26	18	30	29	14	8	0	440	189	424	57	62	70	12	14	22	2	10	4	6	12	0	10	0	12	51	606	177	290	183	332	24	30	18	0	0	8	8	2	20	8	2	4
Ga0373398_002998	Ga0373398_002998_935_1402	Tuberibacillus.bin22	935	1402	-	468	97.67	6.59	#N/A	molybdopterin synthase catalytic subunit	27	6	15	8	28	17	2	13	8	8	4	2	7	4	0	1	1	0	31	26	56	25	20	25	1	3	0	5	1	1	0	2	3	2	0	0	5	96	26	31	21	16	5	7	2	0	2	1	0	1	0	0	0	0
Ga0373398_003000	Ga0373398_003000_11142_11495	Ornithinimicrobium.bin31	11142	11495	+	354	97.75	0.45	#N/A	histidine triad (HIT) family protein	0	0	0	0	8	6	2	0	0	3	4	2	5	0	2	3	0	0	17	8	6	8	4	9	9	14	6	4	12	10	8	6	10	2	2	15	0	15	4	27	15	23	14	19	11	11	11	12	4	12	11	22	13	20
Ga0373398_003000	Ga0373398_003000_11702_12682	Ornithinimicrobium.bin31	11702	12682	+	981	97.75	0.45	#N/A	phosphate starvation-inducible PhoH-like protein	2	0	2	0	40	20	4	30	4	42	15	34	21	18	48	18	26	12	40	20	39	73	32	57	108	93	77	111	90	55	148	66	48	55	20	81	1	65	2	114	55	192	136	100	60	66	74	157	155	86	154	186	192	72
Ga0373398_003000	Ga0373398_003000_12679_13182	Ornithinimicrobium.bin31	12679	13182	+	504	97.75	0.45	#N/A	probable rRNA maturation factor	0	0	0	0	2	0	0	8	2	9	0	6	2	5	8	6	2	6	9	3	9	16	3	15	23	28	10	28	14	19	23	13	4	23	0	7	0	2	4	19	7	48	21	10	23	8	15	22	37	10	36	49	44	26
Ga0373398_003000	Ga0373398_003000_13198_14586	Ornithinimicrobium.bin31	13198	14586	+	1389	97.75	0.45	#N/A	CBS domain containing-hemolysin-like protein	2	2	0	4	8	22	4	31	0	24	21	31	20	15	18	18	4	15	28	20	34	67	20	49	46	62	57	73	64	91	101	61	23	80	6	75	0	41	6	47	22	78	85	116	38	42	45	97	141	67	123	158	127	80
Ga0373398_003000	Ga0373398_003000_14576_15529	Ornithinimicrobium.bin31	14576	15529	+	954	97.75	0.45	#N/A	GTP-binding protein Era	0	0	0	0	24	4	4	13	0	17	9	13	4	1	9	0	0	0	20	10	14	28	16	14	22	31	31	36	25	56	53	35	7	35	0	39	0	23	0	21	19	65	53	64	21	26	45	46	64	31	60	64	96	45
Ga0373398_003000	Ga0373398_003000_15526_16629	Ornithinimicrobium.bin31	15526	16629	-	1104	97.75	0.45	#N/A	Zn-dependent metalloprotease	0	0	0	0	4	0	0	12	0	0	0	14	2	0	2	0	2	0	12	2	6	32	14	16	16	15	14	18	7	11	8	6	6	14	2	6	0	0	0	18	28	58	6	34	15	6	10	30	10	8	21	20	6	6
Ga0373398_003000	Ga0373398_003000_1647_2045	Ornithinimicrobium.bin31	1647	2045	-	399	97.75	0.45	#N/A	DNA-binding transcriptional regulator YhcF (GntR family)	0	0	0	0	0	0	0	0	0	0	0	0	0	0	0	0	0	0	0	0	0	0	0	0	0	0	0	0	0	0	0	0	0	0	0	0	0	0	0	0	1	1	0	2	0	0	2	1	0	0	0	0	0	0
Ga0373398_003000	Ga0373398_003000_16750_17751	Ornithinimicrobium.bin31	16750	17751	+	1002	97.75	0.45	#N/A	dihydroxyacetone kinase-like protein	0	0	0	0	2	4	0	4	4	2	4	2	2	1	12	5	5	1	25	8	15	6	8	7	16	15	20	27	10	8	11	3	3	16	2	10	0	9	2	11	12	35	22	19	23	18	28	29	18	16	17	22	12	18
Ga0373398_003000	Ga0373398_003000_17756_18376	Ornithinimicrobium.bin31	17756	18376	+	621	97.75	0.45	#N/A	dihydroxyacetone kinase phosphoprotein-dependent L subunit	0	0	0	0	1	0	0	0	0	0	0	2	0	1	0	0	0	0	0	0	3	2	0	1	3	2	4	2	3	4	3	0	0	3	0	0	0	1	0	2	4	1	9	10	1	3	4	8	7	4	7	6	3	5
Ga0373398_003000	Ga0373398_003000_18405_20963	Ornithinimicrobium.bin31	18405	20963	+	2559	97.75	0.45	#N/A	phosphocarrier protein FPr	0	0	0	0	2	0	0	6	2	6	0	4	3	0	6	0	0	0	8	0	8	4	4	2	12	16	13	8	14	26	0	6	0	4	0	2	0	2	2	4	2	26	10	24	6	6	4	12	4	4	4	31	18	10
Ga0373398_003000	Ga0373398_003000_20981_21628	Ornithinimicrobium.bin31	20981	21628	-	648	97.75	0.45	#N/A	alkylated DNA repair dioxygenase AlkB	0	0	0	0	6	0	0	13	0	12	0	4	0	0	6	0	1	9	14	2	1	2	0	0	4	4	1	0	4	14	1	2	0	0	0	0	0	4	0	6	4	8	4	2	2	4	0	4	10	2	2	4	9	0
Ga0373398_003000	Ga0373398_003000_2171_3403	Ornithinimicrobium.bin31	2171	3403	+	1233	97.75	0.45	#N/A	oxygen-independent coproporphyrinogen-3 oxidase	0	0	0	0	4	0	0	2	0	0	4	2	0	4	8	6	2	0	10	4	2	4	0	4	20	4	8	12	6	14	10	10	2	8	0	6	0	6	4	6	8	40	12	18	26	4	8	10	23	15	16	32	6	12
Ga0373398_003000	Ga0373398_003000_21726_22457	Ornithinimicrobium.bin31	21726	22457	+	732	97.75	0.45	#N/A	DNA repair protein RecO (recombination protein O)	0	0	0	0	6	0	0	8	0	0	1	2	2	2	0	0	0	2	4	2	15	8	6	6	10	18	12	5	6	3	8	14	0	3	0	6	2	4	1	12	6	26	6	24	22	6	8	18	10	2	16	28	15	8
Ga0373398_003000	Ga0373398_003000_22454_23266	Ornithinimicrobium.bin31	22454	23266	+	813	97.75	0.45	#N/A	undecaprenyl diphosphate synthase	0	0	0	0	0	0	0	0	0	1	0	1	0	0	0	0	6	0	12	6	4	8	2	6	10	14	8	3	4	9	1	6	8	2	0	2	0	3	0	5	4	12	16	14	4	6	5	13	4	1	2	24	12	5
Ga0373398_003000	Ga0373398_003000_3786_4658	Ornithinimicrobium.bin31	3786	4658	-	873	97.75	0.45	#N/A	hypothetical protein	0	0	0	0	3	5	0	2	1	5	3	8	3	1	0	0	0	0	9	2	16	12	9	7	12	8	4	2	13	13	12	14	2	14	2	7	0	19	0	7	8	5	9	20	9	7	18	7	8	8	14	15	12	8
Ga0373398_003000	Ga0373398_003000_5639_6730	Ornithinimicrobium.bin31	5639	6730	+	1092	97.75	0.45	#N/A	NADH dehydrogenase FAD-containing subunit	0	0	0	0	0	0	0	0	0	0	0	0	0	0	0	0	0	0	0	0	0	0	0	2	0	0	0	0	0	0	0	2	0	0	0	0	0	2	0	0	0	0	0	4	0	0	2	2	0	0	2	4	2	0
Ga0373398_003000	Ga0373398_003000_6766_7797	Ornithinimicrobium.bin31	6766	7797	+	1032	97.75	0.45	#N/A	heat-inducible transcriptional repressor	0	0	0	2	14	2	0	4	0	8	15	9	7	3	13	21	15	12	15	7	18	31	21	16	27	20	40	38	50	55	57	26	5	35	7	27	0	14	6	53	35	61	42	36	39	23	19	67	94	38	82	83	46	47
Ga0373398_003000	Ga0373398_003000_748_1650	Ornithinimicrobium.bin31	748	1650	-	903	97.75	0.45	#N/A	ABC-2 type transport system ATP-binding protein	0	0	0	0	0	0	0	0	0	0	0	0	0	0	0	0	0	0	0	0	0	2	0	0	0	0	3	0	0	2	0	0	0	0	0	0	0	0	0	0	4	0	0	0	0	0	0	1	0	0	0	2	0	0
Ga0373398_003000	Ga0373398_003000_7820_8941	Ornithinimicrobium.bin31	7820	8941	+	1122	97.75	0.45	#N/A	molecular chaperone DnaJ	0	0	0	0	1	2	0	3	3	2	10	0	4	2	12	2	10	2	22	5	14	16	3	16	27	18	26	36	29	50	14	10	4	15	3	22	0	21	0	22	4	39	19	30	12	21	10	47	50	10	43	43	45	25
Ga0373398_003000	Ga0373398_003000_8938_9681	Ornithinimicrobium.bin31	8938	9681	+	744	97.75	0.45	#N/A	16S rRNA (uracil1498-N3)-methyltransferase	0	0	0	0	2	0	0	0	0	0	10	4	0	4	6	0	2	2	3	0	0	1	3	0	1	2	7	8	6	19	6	4	9	4	0	0	0	0	0	2	2	2	10	15	4	6	6	11	24	3	8	27	4	7
Ga0373398_003000	Ga0373398_003000_9683_11095	Ornithinimicrobium.bin31	9683	11095	+	1413	97.75	0.45	#N/A	MFS family permease	0	0	0	0	0	0	0	2	0	6	0	12	4	6	2	8	6	2	2	0	0	3	2	6	12	25	17	22	4	41	16	10	6	0	4	8	2	2	0	4	10	12	10	12	11	8	16	16	11	10	20	52	14	12
Ga0373398_003001	Ga0373398_003001_12100_13875	Brevibacillus.bin76	12100	13875	-	1776	97.73	2.18	#N/A	Mg-chelatase subunit ChlD	0	0	0	0	0	0	0	0	0	0	0	0	0	0	0	0	0	0	0	0	0	0	0	0	0	0	0	0	0	0	0	0	0	0	0	0	0	8	0	0	0	0	0	0	0	0	0	0	0	0	0	0	0	0
Ga0373398_003001	Ga0373398_003001_15178_17055	Brevibacillus.bin76	15178	17055	+	1878	97.73	2.18	#N/A	hypothetical protein	0	0	0	0	0	0	0	0	0	0	0	0	0	0	0	0	0	0	0	0	0	0	0	0	0	0	0	0	0	0	0	0	0	0	0	0	0	0	0	0	0	0	0	0	0	0	0	0	0	0	0	0	0	0
Ga0373398_003001	Ga0373398_003001_20687_21133	Brevibacillus.bin76	20687	21133	-	447	97.73	2.18	#N/A	RNA polymerase sigma-70 factor (ECF subfamily)	0	0	0	0	0	0	0	0	0	0	0	0	0	0	0	0	0	0	0	0	0	0	0	0	0	0	0	0	0	0	0	0	0	0	0	0	0	0	0	0	0	0	0	0	0	0	0	0	0	0	0	0	0	0
Ga0373398_003001	Ga0373398_003001_21190_22908	Brevibacillus.bin76	21190	22908	-	1719	97.73	2.18	#N/A	hypothetical protein	0	0	0	0	0	0	0	0	0	0	0	0	0	0	0	0	0	0	0	0	0	0	0	0	0	0	0	0	0	0	0	0	0	0	0	0	0	0	0	0	0	0	0	0	0	0	0	0	0	0	0	0	0	0
Ga0373398_003001	Ga0373398_003001_5041_6324	Brevibacillus.bin76	5041	6324	-	1284	97.73	2.18	#N/A	Ca-activated chloride channel family protein	0	0	0	0	0	0	0	0	0	0	0	0	0	0	0	0	0	0	0	0	0	0	0	0	0	0	0	0	0	0	0	0	0	0	0	0	0	0	0	0	0	0	0	0	0	0	0	0	0	0	0	0	0	0
Ga0373398_003001	Ga0373398_003001_8698_12087	Brevibacillus.bin76	8698	12087	-	3390	97.73	2.18	#N/A	hypothetical protein	0	0	0	0	0	0	0	0	0	0	0	0	0	0	0	0	0	0	0	0	0	0	0	0	0	0	0	0	0	0	0	0	0	0	0	0	0	2	0	0	0	0	0	0	0	0	0	0	0	0	0	0	0	0
Ga0373398_003002	Ga0373398_003002_10815_11840	Brevibacillus.bin62	10815	11840	-	1026	92.29	8.58	#N/A	CotS family spore coat protein	0	2	4	0	0	0	0	0	0	0	0	0	0	0	0	0	0	0	2	2	6	0	0	0	0	0	0	0	0	0	0	0	0	0	0	0	0	3	0	2	0	0	0	0	0	0	0	0	0	0	0	0	0	0
Ga0373398_003002	Ga0373398_003002_12145_13008	Brevibacillus.bin62	12145	13008	+	864	92.29	8.58	#N/A	hypothetical protein	4	6	27	0	0	4	0	2	0	0	0	0	0	0	0	0	0	0	4	9	10	0	0	0	0	0	0	0	0	0	0	0	0	0	0	0	0	16	8	0	2	0	0	0	0	2	0	0	2	0	2	0	0	0
Ga0373398_003002	Ga0373398_003002_13164_14165	Brevibacillus.bin62	13164	14165	+	1002	92.29	8.58	#N/A	GDPmannose 4,6-dehydratase	0	2	2	0	0	0	0	0	0	0	0	0	0	0	0	0	0	0	2	2	0	0	0	0	0	2	0	0	0	0	0	0	0	0	0	0	0	2	0	0	0	0	0	0	0	0	0	0	0	0	0	0	0	0
Ga0373398_003002	Ga0373398_003002_14162_15163	Brevibacillus.bin62	14162	15163	+	1002	92.29	8.58	#N/A	mannose-1-phosphate guanylyltransferase	0	0	2	0	0	0	0	0	0	0	2	0	0	0	0	0	0	0	0	0	2	0	0	0	0	0	0	0	0	0	0	0	0	0	0	0	2	0	0	0	0	0	0	0	0	0	0	0	0	0	0	0	0	0
Ga0373398_003002	Ga0373398_003002_15226_16641	Brevibacillus.bin62	15226	16641	-	1416	92.29	8.58	#N/A	phosphomannomutase/phosphoglucomutase	20	13	40	0	0	0	0	0	0	0	0	0	0	0	0	0	0	0	16	12	19	0	0	0	0	0	2	2	0	0	0	0	0	0	0	0	4	7	4	0	0	0	0	0	0	0	0	0	0	0	0	0	0	0
Ga0373398_003002	Ga0373398_003002_1556_2236	Brevibacillus.bin62	1556	2236	-	681	92.29	8.58	#N/A	YidC/Oxa1 family membrane protein insertase	6	2	13	0	0	0	0	0	0	0	0	0	0	0	0	0	0	0	25	11	14	2	1	1	1	2	0	0	2	0	2	0	0	1	0	0	7	41	14	0	0	8	0	0	0	0	0	0	0	2	0	0	6	0
Ga0373398_003002	Ga0373398_003002_18821_19666	Brevibacillus.bin62	18821	19666	+	846	92.29	8.58	#N/A	thiosulfate/3-mercaptopyruvate sulfurtransferase	2	0	2	0	0	0	0	0	0	0	0	0	0	0	0	0	0	0	2	5	14	0	2	4	2	0	0	4	2	0	0	0	0	0	0	0	2	13	6	0	2	0	0	0	4	4	0	2	2	0	2	0	0	0
Ga0373398_003002	Ga0373398_003002_19816_20580	Brevibacillus.bin62	19816	20580	-	765	92.29	8.58	#N/A	exodeoxyribonuclease-3	2	2	2	0	2	0	0	0	0	0	0	0	0	0	0	0	0	0	18	6	21	4	0	10	4	0	12	2	0	0	2	0	0	0	0	0	0	11	4	2	2	4	10	4	0	0	0	6	0	0	0	2	0	0
Ga0373398_003002	Ga0373398_003002_20751_21548	Brevibacillus.bin62	20751	21548	+	798	92.29	8.58	#N/A	uncharacterized membrane protein YoaT (DUF817 family)	0	0	0	0	0	0	0	0	0	0	0	0	0	0	0	0	0	0	4	9	1	0	0	6	0	0	0	0	0	0	0	0	0	0	0	0	0	5	0	0	0	0	0	0	0	0	0	2	0	0	0	2	0	0
Ga0373398_003002	Ga0373398_003002_21538_22683	Brevibacillus.bin62	21538	22683	-	1146	92.29	8.58	#N/A	MFS family permease	0	2	4	0	0	0	0	0	0	0	0	0	0	0	0	0	0	0	0	0	2	0	0	0	0	0	0	0	0	0	0	0	0	0	0	0	0	3	0	0	0	4	0	0	0	0	2	0	0	0	2	0	0	0
Ga0373398_003002	Ga0373398_003002_2591_3547	Brevibacillus.bin62	2591	3547	-	957	92.29	8.58	#N/A	ribonuclease Z	2	2	2	0	0	0	0	0	0	0	0	0	0	0	0	0	0	0	4	0	4	0	0	2	2	0	0	2	0	0	0	0	0	0	0	0	0	6	0	0	4	0	0	0	0	0	0	0	0	0	0	0	0	0
Ga0373398_003002	Ga0373398_003002_3672_4667	Brevibacillus.bin62	3672	4667	+	996	92.29	8.58	#N/A	NitT/TauT family transport system substrate-binding protein	0	0	6	0	0	0	0	0	0	0	2	0	0	0	0	0	0	0	0	4	0	0	0	0	0	0	0	0	0	0	0	0	0	0	0	0	0	0	0	0	0	0	0	0	0	0	0	0	0	0	0	0	0	0
Ga0373398_003002	Ga0373398_003002_4671_5468	Brevibacillus.bin62	4671	5468	+	798	92.29	8.58	#N/A	NitT/TauT family transport system ATP-binding protein	4	0	0	0	0	0	0	0	0	0	0	0	0	0	0	0	0	0	0	2	0	0	0	0	0	0	0	0	0	0	0	0	0	0	0	0	0	1	0	0	0	0	0	0	0	0	0	0	0	0	0	0	0	0
Ga0373398_003002	Ga0373398_003002_5455_6261	Brevibacillus.bin62	5455	6261	+	807	92.29	8.58	#N/A	NitT/TauT family transport system permease protein	0	1	4	0	0	0	0	0	0	0	0	0	0	0	0	0	0	0	0	0	0	0	0	0	0	0	0	0	0	0	0	0	0	0	0	0	0	2	0	0	0	0	0	2	0	0	0	0	0	0	0	0	0	0
Ga0373398_003002	Ga0373398_003002_7123_7551	Brevibacillus.bin62	7123	7551	+	429	92.29	8.58	#N/A	hypothetical protein	4	0	4	0	0	0	0	0	0	0	0	0	0	0	0	0	0	0	12	10	6	4	0	2	4	4	2	4	0	0	0	0	0	6	0	0	0	30	0	4	0	0	4	0	0	2	4	2	4	0	0	2	0	0
Ga0373398_003002	Ga0373398_003002_7687_8850	Brevibacillus.bin62	7687	8850	+	1164	92.29	8.58	GT4.hmm	spore coat protein SA	20	10	31	0	4	14	0	2	2	0	0	0	0	0	0	0	0	0	26	14	38	0	0	6	0	2	4	0	0	2	0	0	0	2	0	4	8	28	14	0	0	4	4	0	0	0	2	0	6	4	0	0	0	2
Ga0373398_003002	Ga0373398_003002_9708_10814	Brevibacillus.bin62	9708	10814	-	1107	92.29	8.58	GT4.hmm	glycosyltransferase involved in cell wall biosynthesis	2	0	4	0	0	0	0	0	0	0	0	2	0	0	0	0	0	0	2	0	0	0	0	0	0	0	0	0	0	0	0	0	0	0	0	0	0	0	0	0	4	0	0	0	0	0	0	0	0	0	0	0	0	0
Ga0373398_003003	Ga0373398_003003_10101_11354	Cohnella.bin15	10101	11354	-	1254	98.66	2.42	#N/A	nicotinamide-nucleotide amidase	0	0	0	0	4	0	0	0	0	0	0	0	0	0	0	0	0	0	0	0	0	0	0	0	0	0	0	0	0	0	0	0	0	0	0	0	0	0	0	0	0	0	0	0	0	0	0	0	0	0	0	0	0	0
Ga0373398_003003	Ga0373398_003003_11351_11977	Cohnella.bin15	11351	11977	-	627	98.66	2.42	#N/A	CDP-diacylglycerol--glycerol-3-phosphate 3-phosphatidyltransferase	0	0	0	0	2	0	0	0	0	0	0	0	0	0	0	0	0	0	0	0	0	0	0	0	0	0	0	0	0	0	0	0	0	0	0	0	0	0	0	0	0	0	0	0	0	0	0	0	0	0	0	0	0	0
Ga0373398_003003	Ga0373398_003003_12193_12684	Cohnella.bin15	12193	12684	-	492	98.66	2.42	#N/A	hypothetical protein	0	0	0	0	0	2	0	0	0	0	0	2	0	0	0	0	0	2	2	2	4	0	0	0	0	0	0	0	0	0	0	0	0	0	0	0	0	0	0	0	0	0	0	0	0	0	0	0	0	0	0	0	0	0
Ga0373398_003003	Ga0373398_003003_13076_13951	Cohnella.bin15	13076	13951	-	876	98.66	2.42	#N/A	cytoskeletal protein RodZ	0	0	6	0	0	5	0	2	0	2	0	2	2	0	0	2	2	2	0	0	0	0	0	0	2	0	2	0	0	0	0	0	0	0	0	0	0	0	0	0	2	0	0	0	0	0	0	0	0	0	0	2	0	0
Ga0373398_003003	Ga0373398_003003_14008_14778	Cohnella.bin15	14008	14778	-	771	98.66	2.42	#N/A	hypothetical protein	1	0	1	0	0	8	0	6	0	2	2	4	0	0	4	0	0	0	0	0	1	0	0	0	0	2	0	0	0	0	0	0	0	0	0	0	0	0	0	0	0	0	0	0	0	0	0	0	0	0	0	0	0	0
Ga0373398_003003	Ga0373398_003003_15020_15271	Cohnella.bin15	15020	15271	-	252	98.66	2.42	#N/A	hypothetical protein	309	52	391	170	895	1444	109	563	322	571	246	866	296	180	627	348	172	402	292	94	215	122	40	146	74	26	76	54	30	64	34	16	11	16	6	14	6	197	44	60	56	123	36	82	37	20	34	46	40	8	26	24	27	18
Ga0373398_003003	Ga0373398_003003_15366_16139	Cohnella.bin15	15366	16139	-	774	98.66	2.42	#N/A	3-oxoacyl-[acyl-carrier protein] reductase	0	0	0	0	10	2	0	0	0	0	0	0	0	0	0	0	0	0	0	0	0	0	0	0	0	0	2	0	0	0	0	0	0	0	0	0	0	0	0	0	0	0	0	0	0	0	0	0	0	0	0	0	0	0
Ga0373398_003003	Ga0373398_003003_1596_3341	Cohnella.bin15	1596	3341	-	1746	98.66	2.42	#N/A	2-oxoglutarate ferredoxin oxidoreductase subunit alpha	0	0	1	0	0	0	2	0	0	0	0	0	0	0	2	0	0	0	0	0	2	0	0	2	0	0	0	0	0	0	0	0	0	0	0	0	2	0	4	0	0	0	0	0	0	0	0	0	0	0	0	0	0	0
Ga0373398_003003	Ga0373398_003003_16136_17422	Cohnella.bin15	16136	17422	-	1287	98.66	2.42	#N/A	predicted Zn-dependent peptidase	2	0	0	0	0	0	0	0	0	0	0	6	0	2	0	0	0	0	0	0	4	0	0	0	0	0	0	0	0	0	0	0	0	0	0	0	0	0	0	0	0	0	0	0	0	0	0	0	0	0	0	0	0	0
Ga0373398_003003	Ga0373398_003003_17412_18677	Cohnella.bin15	17412	18677	-	1266	98.66	2.42	#N/A	predicted Zn-dependent peptidase	0	0	2	0	8	10	0	0	0	6	2	4	0	0	2	2	0	0	0	0	0	0	0	2	0	0	0	0	0	0	0	0	0	0	0	0	0	2	0	0	0	0	0	0	0	0	0	0	0	0	0	0	0	0
Ga0373398_003003	Ga0373398_003003_18803_19570	Cohnella.bin15	18803	19570	-	768	98.66	2.42	#N/A	N-acetylmuramoyl-L-alanine amidase	2	0	5	0	11	6	0	0	0	4	0	10	2	2	6	4	0	2	0	0	0	0	0	2	0	0	0	0	0	0	0	0	0	0	0	0	0	0	0	0	0	0	0	0	0	0	0	0	0	0	0	0	0	0
Ga0373398_003003	Ga0373398_003003_19746_22421	Cohnella.bin15	19746	22421	-	2676	98.66	2.42	#N/A	S-DNA-T family DNA segregation ATPase FtsK/SpoIIIE	0	2	0	0	4	2	4	0	4	1	2	1	2	0	0	0	0	4	0	0	2	0	0	0	0	0	0	0	0	0	0	0	0	0	0	0	0	0	0	0	2	0	0	2	0	0	2	0	0	0	0	0	0	0
Ga0373398_003003	Ga0373398_003003_22426_22704	Cohnella.bin15	22426	22704	-	279	98.66	2.42	#N/A	hypothetical protein	2	0	0	0	5	6	0	2	0	3	1	1	4	2	6	3	0	2	0	0	0	0	0	2	0	0	0	0	0	0	0	0	0	0	0	0	0	0	0	0	0	1	0	0	0	2	0	0	0	0	0	0	0	0
Ga0373398_003003	Ga0373398_003003_22701_23447	Cohnella.bin15	22701	23447	-	747	98.66	2.42	#N/A	ATP-dependent protease ClpP protease subunit	4	2	9	10	46	41	4	14	4	24	9	19	19	10	21	6	20	17	3	4	0	0	2	0	0	0	6	6	0	0	0	0	0	0	0	0	0	4	2	0	0	0	0	0	0	0	0	2	0	0	0	0	0	0
Ga0373398_003003	Ga0373398_003003_35_613	Cohnella.bin15	35	613	-	579	98.66	2.42	#N/A	putative phosphotransacetylase	0	0	0	0	2	0	0	0	0	0	0	0	0	0	0	0	0	0	0	2	2	0	0	0	0	0	0	0	0	0	0	0	0	0	0	0	0	0	0	0	4	0	0	0	0	0	0	0	0	0	0	0	0	0
Ga0373398_003003	Ga0373398_003003_3542_4483	Cohnella.bin15	3542	4483	-	942	98.66	2.42	#N/A	membrane dipeptidase	0	0	2	0	0	2	0	0	0	2	0	0	0	0	0	2	0	0	0	0	0	0	0	2	0	0	0	0	0	0	0	0	0	0	0	0	0	0	2	0	0	0	0	0	0	0	0	0	0	0	0	0	0	0
Ga0373398_003003	Ga0373398_003003_4670_4954	Cohnella.bin15	4670	4954	-	285	98.66	2.42	#N/A	stage V sporulation protein S	0	2	0	0	2	0	0	0	0	0	0	0	0	0	0	0	0	0	0	0	0	0	0	0	0	0	0	0	0	0	0	0	0	0	0	0	0	0	0	0	0	0	0	0	0	0	0	0	0	0	0	0	0	0
Ga0373398_003003	Ga0373398_003003_5118_5912	Cohnella.bin15	5118	5912	-	795	98.66	2.42	#N/A	hypothetical protein	0	0	0	0	0	2	0	0	0	2	0	0	0	0	0	2	0	2	2	0	0	0	0	0	0	0	0	0	0	0	0	0	0	0	0	0	0	0	0	0	2	0	0	0	0	0	0	0	0	0	0	0	0	0
Ga0373398_003003	Ga0373398_003003_6030_7571	Cohnella.bin15	6030	7571	-	1542	98.66	2.42	#N/A	ribonuclease Y	2	0	3	0	0	6	0	0	0	0	2	6	0	0	4	2	0	2	0	0	2	0	0	0	0	0	2	0	0	0	2	0	0	0	0	0	0	0	2	0	2	0	4	0	0	0	0	0	0	0	0	0	0	0
Ga0373398_003003	Ga0373398_003003_727_1593	Cohnella.bin15	727	1593	-	867	98.66	2.42	#N/A	2-oxoglutarate ferredoxin oxidoreductase subunit beta	0	0	0	0	0	2	0	0	0	0	0	0	0	0	0	0	0	0	0	0	0	0	0	0	0	0	0	0	0	0	0	0	0	0	0	0	0	0	0	0	0	0	0	0	0	0	0	0	0	0	0	0	0	0
Ga0373398_003003	Ga0373398_003003_7912_8697	Cohnella.bin15	7912	8697	-	786	98.66	2.42	#N/A	regulatory protein	0	0	0	2	0	0	0	0	2	0	0	0	0	0	0	0	0	0	0	0	0	0	0	0	0	0	0	0	0	0	0	0	0	0	0	0	0	0	0	0	0	0	0	0	0	0	0	0	0	0	0	0	0	0
Ga0373398_003003	Ga0373398_003003_8785_9819	Cohnella.bin15	8785	9819	-	1035	98.66	2.42	#N/A	recombination protein RecA	0	0	0	0	6	0	0	8	0	0	0	0	0	0	0	0	0	0	0	0	1	0	0	0	0	0	0	0	0	0	0	0	0	0	0	0	0	0	0	0	2	2	0	0	0	0	0	0	2	0	0	0	0	0
Ga0373398_003005	Ga0373398_003005_10700_12154	Thermobacillus.bin51	10700	12154	+	1455	95.78	1.64	#N/A	PAS domain S-box-containing protein	24	10	14	9	109	42	25	87	32	111	35	74	48	0	44	114	0	31	585	252	571	164	82	136	121	54	43	51	15	27	12	2	6	0	0	0	48	389	112	247	244	354	140	219	93	97	72	132	80	29	94	38	16	27
Ga0373398_003005	Ga0373398_003005_12249_13790	Thermobacillus.bin51	12249	13790	+	1542	95.78	1.64	#N/A	leucyl aminopeptidase	2	0	2	4	38	16	8	38	4	64	13	68	34	0	28	108	0	47	128	42	122	97	36	48	58	46	42	40	10	38	18	0	4	0	0	2	4	98	18	129	112	265	86	124	64	50	64	115	64	8	46	46	18	12
Ga0373398_003005	Ga0373398_003005_13979_15283	Thermobacillus.bin51	13979	15283	+	1305	95.78	1.64	#N/A	multiple sugar transport system substrate-binding protein	0	0	0	0	0	4	4	6	2	0	1	0	4	0	3	6	0	0	9	2	4	8	0	5	2	4	0	2	4	4	0	0	0	0	0	1	0	0	0	8	12	16	6	4	4	4	6	2	0	0	4	4	0	0
Ga0373398_003005	Ga0373398_003005_15316_16155	Thermobacillus.bin51	15316	16155	+	840	95.78	1.64	#N/A	glyoxylase-like metal-dependent hydrolase (beta-lactamase superfamily II)	1	0	0	0	3	2	0	2	0	2	0	3	4	0	9	10	0	4	2	2	7	8	2	2	4	0	0	0	2	0	2	0	0	0	0	1	2	6	2	6	17	3	8	10	8	2	2	0	2	0	4	0	0	0
Ga0373398_003005	Ga0373398_003005_16277_19078	Thermobacillus.bin51	16277	19078	+	2802	95.78	1.64	GH3.hmm	beta-glucosidase	5	2	14	8	27	24	8	41	6	52	18	34	26	0	22	44	0	24	86	33	38	125	18	39	54	16	27	8	6	21	10	0	2	0	0	2	2	71	13	110	92	151	60	96	44	33	49	89	33	8	43	17	14	27
Ga0373398_003005	Ga0373398_003005_19783_20910	Thermobacillus.bin51	19783	20910	+	1128	95.78	1.64	#N/A	exopolysaccharide biosynthesis protein	0	0	0	6	10	4	6	0	0	6	6	22	0	0	15	10	0	3	28	4	14	14	4	10	25	8	8	4	0	4	0	1	0	0	0	2	0	3	0	36	23	61	16	13	7	6	3	22	6	0	8	6	2	2
Ga0373398_003005	Ga0373398_003005_21700_22179	Thermobacillus.bin51	21700	22179	-	480	95.78	1.64	#N/A	glutathione peroxidase	4	0	0	1	4	0	0	0	4	20	0	2	3	0	1	1	0	2	19	2	15	13	9	1	11	5	3	3	0	3	4	0	0	0	0	3	0	3	2	11	14	19	4	12	10	3	2	16	5	0	3	1	0	2
Ga0373398_003005	Ga0373398_003005_22305_23492	Thermobacillus.bin51	22305	23492	+	1188	95.78	1.64	#N/A	excinuclease ABC subunit C	0	0	2	1	4	2	2	2	0	0	6	4	2	0	0	9	0	4	4	4	13	10	1	22	4	4	10	0	0	0	0	0	0	0	0	0	0	8	0	18	9	8	10	33	6	1	2	4	3	0	7	4	2	4
Ga0373398_003005	Ga0373398_003005_2349_2831	Thermobacillus.bin51	2349	2831	+	483	95.78	1.64	#N/A	acetolactate synthase-1/3 small subunit	3	2	10	4	20	17	2	43	3	32	11	19	16	0	29	23	0	24	28	20	45	63	34	47	23	9	15	6	0	4	0	0	0	0	0	0	2	32	3	100	77	149	64	51	32	14	26	61	20	9	28	10	1	2
Ga0373398_003005	Ga0373398_003005_2944_3936	Thermobacillus.bin51	2944	3936	+	993	95.78	1.64	#N/A	ketol-acid reductoisomerase	30	15	27	13	334	167	27	292	57	349	156	340	289	4	295	443	0	216	735	312	722	727	362	630	333	148	168	111	22	20	0	0	0	0	0	1	36	633	133	1166	852	1840	572	730	334	235	234	531	169	88	166	116	50	48
Ga0373398_003005	Ga0373398_003005_4076_5620	Thermobacillus.bin51	4076	5620	+	1545	95.78	1.64	#N/A	2-isopropylmalate synthase	18	5	8	8	132	97	18	124	16	132	88	148	158	2	165	190	0	106	215	106	220	225	77	183	97	45	47	29	4	11	4	4	0	0	0	3	26	216	40	429	287	545	232	242	140	81	92	173	63	30	104	33	21	24
Ga0373398_003005	Ga0373398_003005_5640_6716	Thermobacillus.bin51	5640	6716	+	1077	95.78	1.64	#N/A	3-isopropylmalate dehydrogenase	6	4	2	3	107	40	11	106	14	96	45	95	71	0	97	115	0	79	127	62	167	195	67	149	51	38	38	18	2	7	2	0	2	0	0	0	10	146	15	260	198	517	152	192	82	43	69	179	52	26	58	31	35	22
Ga0373398_003005	Ga0373398_003005_605_2347	Thermobacillus.bin51	605	2347	+	1743	95.78	1.64	#N/A	acetolactate synthase-1/2/3 large subunit	12	11	5	15	132	78	24	111	5	147	61	91	115	0	104	119	0	50	151	88	216	283	117	228	108	55	53	37	15	10	2	2	6	0	2	2	10	179	13	495	334	566	225	248	158	67	106	173	47	28	77	37	10	33
Ga0373398_003005	Ga0373398_003005_7534_8358	Thermobacillus.bin51	7534	8358	+	825	95.78	1.64	#N/A	RNA polymerase sigma factor	0	0	3	0	2	6	0	0	2	0	6	0	9	0	2	6	0	0	11	6	9	6	0	14	4	0	2	2	0	2	2	0	0	0	0	1	0	0	0	9	6	18	10	1	0	2	4	13	0	0	10	6	2	2
Ga0373398_003005	Ga0373398_003005_8373_10355	Thermobacillus.bin51	8373	10355	+	1983	95.78	1.64	#N/A	hypothetical protein	0	2	6	0	4	10	0	4	3	8	2	16	6	0	0	6	0	4	29	11	15	10	14	15	17	2	12	14	2	4	2	0	0	0	0	2	0	8	4	41	39	62	31	38	8	23	35	26	15	0	17	20	6	12
Ga0373398_003007	Ga0373398_003007_1018_3048	Paenibacillus.bin42	1018	3048	-	2031	88.91	2.83	#N/A	flagellar biosynthesis protein FlhA	0	0	0	0	0	8	0	0	8	4	0	20	0	0	4	0	2	0	38	33	38	37	12	12	30	5	18	7	2	6	0	0	0	1	0	0	0	32	14	15	2	21	14	6	4	3	6	8	9	2	7	2	0	2
Ga0373398_003007	Ga0373398_003007_10191_10976	Paenibacillus.bin42	10191	10976	-	786	88.91	2.83	#N/A	flagellar hook protein FlgE	0	0	0	0	0	2	0	0	0	3	2	0	0	0	0	0	0	0	11	16	8	8	0	0	6	4	4	0	0	0	0	0	0	0	0	0	0	4	5	9	0	2	6	4	4	0	0	0	4	0	2	0	6	0
Ga0373398_003007	Ga0373398_003007_11115_11510	Paenibacillus.bin42	11115	11510	-	396	88.91	2.83	#N/A	flagellar operon protein	0	0	0	0	0	0	0	0	0	1	0	0	0	0	0	0	0	0	2	10	4	4	0	2	0	0	0	0	0	0	0	0	0	0	0	0	0	5	0	1	0	2	0	0	0	0	2	0	0	0	0	0	0	2
Ga0373398_003007	Ga0373398_003007_11507_12094	Paenibacillus.bin42	11507	12094	-	588	88.91	2.83	#N/A	flagellar basal-body rod modification protein FlgD	0	0	0	0	0	0	0	0	0	0	0	0	0	0	0	0	6	0	5	3	8	0	0	0	2	2	2	0	0	0	0	0	0	0	0	0	0	2	2	1	0	6	0	0	0	0	2	0	0	0	0	0	0	0
Ga0373398_003007	Ga0373398_003007_12104_13522	Paenibacillus.bin42	12104	13522	-	1419	88.91	2.83	#N/A	flagellar hook-length control protein FliK	0	0	0	0	2	2	2	0	0	0	0	7	0	0	0	0	0	0	30	17	10	2	3	2	3	0	2	0	0	0	0	0	0	0	0	0	4	9	0	0	0	4	2	15	0	0	0	0	0	0	4	0	2	2
Ga0373398_003007	Ga0373398_003007_14492_14929	Paenibacillus.bin42	14492	14929	-	438	88.91	2.83	#N/A	flagellar FliJ protein	0	0	0	0	0	0	0	0	2	0	0	1	0	0	0	0	0	0	7	6	4	2	0	0	0	0	2	2	0	2	0	0	0	0	0	0	2	4	1	0	0	0	0	0	0	2	2	0	0	0	0	4	0	0
Ga0373398_003007	Ga0373398_003007_14932_16254	Paenibacillus.bin42	14932	16254	-	1323	88.91	2.83	#N/A	flagellum-specific ATP synthase	0	0	1	0	0	0	0	0	0	0	0	4	0	0	0	0	0	0	25	17	11	9	6	5	12	1	6	0	0	2	0	0	0	0	0	0	2	2	10	4	0	0	0	4	0	2	0	2	0	2	0	0	0	1
Ga0373398_003007	Ga0373398_003007_16251_17102	Paenibacillus.bin42	16251	17102	-	852	88.91	2.83	#N/A	flagellar assembly protein FliH	0	0	0	0	0	2	2	0	2	4	0	6	1	0	0	0	0	0	3	4	0	5	0	0	8	8	3	0	0	0	0	0	0	0	0	0	0	3	0	2	0	3	6	0	3	0	0	1	0	0	0	0	0	1
Ga0373398_003007	Ga0373398_003007_17086_18111	Paenibacillus.bin42	17086	18111	-	1026	88.91	2.83	#N/A	flagellar motor switch protein FliG	0	0	0	1	0	2	0	4	0	3	4	2	0	0	0	0	0	0	20	8	6	8	7	8	11	2	8	2	2	0	0	0	0	3	0	0	0	7	0	11	0	8	10	7	6	4	4	2	0	5	2	0	0	0
Ga0373398_003007	Ga0373398_003007_18122_19636	Paenibacillus.bin42	18122	19636	-	1515	88.91	2.83	#N/A	flagellar M-ring protein FliF	0	0	0	0	0	5	0	0	2	4	0	11	0	0	2	0	0	0	30	32	37	24	5	14	22	9	27	4	6	4	2	4	0	2	0	0	1	32	7	28	6	33	21	9	4	2	3	10	2	5	7	14	10	4
Ga0373398_003007	Ga0373398_003007_19798_20106	Paenibacillus.bin42	19798	20106	-	309	88.91	2.83	#N/A	flagellar hook-basal body complex protein FliE	0	0	0	0	0	2	4	0	0	1	0	6	0	0	0	0	0	0	18	11	10	6	0	0	5	5	8	2	1	0	0	0	0	0	0	0	1	6	1	5	2	8	3	0	0	2	3	0	5	0	1	0	0	2
Ga0373398_003007	Ga0373398_003007_2_1021	Paenibacillus.bin42	2	1021	-	1020	88.91	2.83	#N/A	flagellar biosynthesis protein FlhF	0	0	2	0	0	6	0	0	0	2	0	11	0	0	2	0	0	0	18	11	11	13	2	3	2	7	9	2	0	2	0	0	0	6	0	0	0	24	0	12	0	3	11	6	0	2	8	1	3	2	6	2	4	0
Ga0373398_003007	Ga0373398_003007_20152_20604	Paenibacillus.bin42	20152	20604	-	453	88.91	2.83	#N/A	flagellar basal-body rod protein FlgC	0	0	0	0	0	0	0	0	0	3	0	0	0	1	0	0	0	0	21	6	9	11	2	2	7	3	6	1	0	0	0	0	0	0	0	0	0	5	2	10	1	13	2	1	0	2	5	0	4	3	2	1	0	0
Ga0373398_003007	Ga0373398_003007_20615_20998	Paenibacillus.bin42	20615	20998	-	384	88.91	2.83	#N/A	flagellar basal-body rod protein FlgB	0	0	0	0	0	4	0	0	0	3	0	2	2	0	0	0	0	0	16	5	10	10	0	4	8	5	26	5	2	2	2	0	0	0	0	0	1	6	2	3	0	2	4	5	2	1	1	1	1	2	0	0	0	2
Ga0373398_003007	Ga0373398_003007_21314_22087	Paenibacillus.bin42	21314	22087	-	774	88.91	2.83	#N/A	transcriptional pleiotropic repressor	0	0	0	0	0	0	0	0	0	0	2	1	0	0	0	0	2	0	25	3	17	12	0	6	19	4	6	0	0	0	0	0	0	1	0	0	0	8	2	7	5	3	0	0	2	2	0	0	0	2	3	0	2	0
Ga0373398_003007	Ga0373398_003007_22110_23492	Paenibacillus.bin42	22110	23492	-	1383	88.91	2.83	#N/A	ATP-dependent HslUV protease ATP-binding subunit HslU	0	0	0	0	2	0	0	4	2	2	2	5	0	0	0	0	2	0	55	24	34	20	2	7	23	2	17	12	4	4	2	0	0	4	0	2	6	9	0	11	2	18	4	0	0	2	0	10	6	0	1	4	2	2
Ga0373398_003007	Ga0373398_003007_3094_4182	Paenibacillus.bin42	3094	4182	-	1089	88.91	2.83	#N/A	flagellar biosynthetic protein FlhB	0	0	0	0	0	0	0	0	0	0	0	4	0	0	0	0	0	0	14	4	9	2	2	0	0	0	0	0	0	0	0	0	0	0	0	0	2	7	0	5	0	2	2	0	0	2	0	0	0	0	0	0	0	0
Ga0373398_003007	Ga0373398_003007_4206_4985	Paenibacillus.bin42	4206	4985	-	780	88.91	2.83	#N/A	flagellar biosynthetic protein FliR	0	0	0	0	2	0	0	0	0	0	0	3	0	0	0	0	0	0	7	5	8	0	4	0	2	0	4	0	0	0	0	0	0	0	0	0	0	0	1	4	0	5	2	2	0	0	0	0	0	0	0	0	0	0
Ga0373398_003007	Ga0373398_003007_4996_5265	Paenibacillus.bin42	4996	5265	-	270	88.91	2.83	#N/A	flagellar biosynthetic protein FliQ	0	0	0	0	0	0	0	0	2	0	0	0	0	0	0	0	0	0	2	1	1	0	0	0	2	0	0	0	0	0	0	0	0	0	0	0	0	0	0	0	0	0	0	2	0	0	0	2	0	0	0	0	0	0
Ga0373398_003007	Ga0373398_003007_5299_6051	Paenibacillus.bin42	5299	6051	-	753	88.91	2.83	#N/A	flagellar biosynthetic protein FliP	0	0	0	0	0	2	0	2	0	0	0	8	0	2	0	0	0	0	6	1	4	1	4	2	2	0	1	0	0	0	0	0	0	0	0	0	0	11	0	3	2	12	0	1	2	0	6	0	0	0	0	0	0	0
Ga0373398_003007	Ga0373398_003007_6048_6689	Paenibacillus.bin42	6048	6689	-	642	88.91	2.83	#N/A	flagellar protein FliO/FliZ	0	0	0	2	0	0	0	0	0	0	0	0	0	0	0	0	0	0	7	0	5	8	0	4	4	3	2	0	0	0	0	0	0	0	0	0	0	2	0	4	3	6	3	4	0	0	0	1	2	0	0	0	0	0
Ga0373398_003007	Ga0373398_003007_6750_7073	Paenibacillus.bin42	6750	7073	-	324	88.91	2.83	#N/A	two-component system chemotaxis response regulator CheY	0	0	0	0	0	1	0	0	0	0	0	0	0	1	0	0	0	0	7	1	3	1	0	4	7	0	2	1	0	0	0	0	0	0	0	0	0	12	3	2	3	2	1	3	1	0	0	2	1	0	0	0	0	0
Ga0373398_003007	Ga0373398_003007_7133_8416	Paenibacillus.bin42	7133	8416	-	1284	88.91	2.83	#N/A	flagellar motor switch protein FliN/FliY	0	0	0	0	0	2	4	0	2	0	0	2	0	0	0	0	0	0	30	10	12	2	0	2	7	6	14	0	0	0	4	0	0	0	0	0	6	8	0	10	6	2	4	2	4	2	0	3	0	0	2	2	4	0
Ga0373398_003007	Ga0373398_003007_8409_9404	Paenibacillus.bin42	8409	9404	-	996	88.91	2.83	#N/A	flagellar motor switch protein FliM	0	0	0	0	2	0	0	0	0	2	0	2	2	0	0	0	2	0	14	5	15	3	2	5	12	4	7	0	0	2	0	0	0	0	0	0	0	5	0	8	6	8	14	11	5	0	1	4	0	0	0	0	6	2
Ga0373398_003007	Ga0373398_003007_9430_9834	Paenibacillus.bin42	9430	9834	-	405	88.91	2.83	#N/A	flagellar FliL protein	0	0	0	0	0	0	0	0	0	0	0	0	0	1	0	0	0	0	2	6	8	3	3	4	0	2	0	0	0	0	0	1	0	0	0	0	4	2	0	1	3	1	0	0	0	0	0	0	0	2	0	0	0	0
Ga0373398_003007	Ga0373398_003007_9922_10155	Paenibacillus.bin42	9922	10155	-	234	88.91	2.83	#N/A	flagellar protein FlbD	0	0	0	0	3	0	0	0	2	1	0	0	0	0	0	0	0	0	11	10	9	0	0	0	0	2	0	0	0	0	0	1	0	0	0	0	2	3	3	4	0	2	2	0	0	0	1	0	0	0	1	0	5	0
Ga0373398_003009	Ga0373398_003009_10527_12020	Thermobacillus.bin51	10527	12020	-	1494	95.78	1.64	#N/A	apolipoprotein N-acyltransferase	4	8	8	4	57	20	6	32	6	51	4	60	24	2	46	42	0	46	150	39	122	102	29	93	40	43	46	15	8	23	0	0	2	2	0	3	7	103	27	165	122	249	78	195	40	34	37	91	20	16	30	26	5	21
Ga0373398_003009	Ga0373398_003009_12217_12834	Thermobacillus.bin51	12217	12834	-	618	95.78	1.64	#N/A	uncharacterized protein YbjT (DUF2867 family)	2	0	0	2	40	18	0	6	0	7	13	14	18	0	7	12	0	6	24	7	20	14	13	23	21	19	10	2	4	2	0	0	0	0	0	0	2	16	0	38	34	75	24	39	8	13	19	27	3	4	2	4	6	1
Ga0373398_003009	Ga0373398_003009_12954_13784	Thermobacillus.bin51	12954	13784	-	831	95.78	1.64	#N/A	AraC family transcriptional regulator	2	2	2	0	9	11	0	7	0	4	0	0	3	2	6	8	0	6	11	10	18	11	6	3	5	3	2	6	2	2	0	0	2	0	0	0	0	16	0	11	33	28	15	14	6	2	6	11	1	0	4	2	0	10
Ga0373398_003009	Ga0373398_003009_1331_2950	Thermobacillus.bin51	1331	2950	-	1620	95.78	1.64	#N/A	RNA polymerase sigma factor (sigma-70 family)	12	8	16	94	3201	859	52	2286	144	917	1236	998	786	14	1039	1432	0	444	12	10	23	15	15	15	8	2	6	2	2	2	6	0	0	0	0	0	4	68	2	25	16	42	16	16	16	10	6	18	6	0	21	9	2	0
Ga0373398_003009	Ga0373398_003009_13878_14816	Thermobacillus.bin51	13878	14816	-	939	95.78	1.64	#N/A	DNA-binding MarR family transcriptional regulator/GNAT superfamily N-acetyltransferase	2	0	2	0	26	10	0	8	0	0	0	0	8	0	14	12	0	1	24	10	23	3	6	4	3	4	0	3	0	0	0	0	0	0	0	0	0	9	0	20	34	8	9	18	10	2	2	1	0	0	6	2	2	2
Ga0373398_003009	Ga0373398_003009_15679_17799	Thermobacillus.bin51	15679	17799	-	2121	95.78	1.64	#N/A	methyl-accepting chemotaxis protein	0	0	0	0	2	2	0	10	0	6	0	6	0	0	0	2	0	0	6	1	9	10	6	10	2	0	0	0	0	0	0	0	0	0	0	0	2	12	2	12	18	12	2	16	2	0	4	14	0	0	0	2	0	0
Ga0373398_003009	Ga0373398_003009_18041_18775	Thermobacillus.bin51	18041	18775	-	735	95.78	1.64	#N/A	putative Mg2+ transporter-C (MgtC) family protein	2	0	0	0	6	9	0	6	0	14	0	14	0	0	0	0	0	2	2	2	9	0	2	4	4	0	0	0	0	0	2	0	0	0	0	0	0	0	0	2	9	10	7	2	2	0	0	10	1	0	2	0	0	0
Ga0373398_003009	Ga0373398_003009_18821_19597	Thermobacillus.bin51	18821	19597	-	777	95.78	1.64	#N/A	endonuclease/exonuclease/phosphatase family metal-dependent hydrolase	0	0	0	0	0	0	0	0	0	4	0	1	2	0	0	2	0	0	2	2	3	0	0	1	9	0	0	0	0	2	0	0	0	0	0	0	0	2	0	4	7	0	1	2	2	0	2	2	0	0	3	0	0	0
Ga0373398_003009	Ga0373398_003009_19653_21368	Thermobacillus.bin51	19653	21368	-	1716	95.78	1.64	#N/A	iron(III) transport system permease protein	0	0	0	0	0	6	0	0	0	0	0	2	3	0	0	0	0	1	9	4	6	8	3	12	2	2	0	0	2	0	0	0	0	0	0	0	0	3	0	13	12	11	6	6	8	0	4	5	0	0	0	2	0	0
Ga0373398_003009	Ga0373398_003009_21365_22402	Thermobacillus.bin51	21365	22402	-	1038	95.78	1.64	#N/A	iron(III) transport system ATP-binding protein	0	0	0	0	2	0	4	2	0	0	0	0	6	0	0	4	0	9	6	4	16	15	5	5	2	3	2	1	0	0	0	0	0	0	0	2	0	1	0	8	2	14	6	6	2	8	6	7	2	0	9	0	2	0
Ga0373398_003009	Ga0373398_003009_22475_23485	Thermobacillus.bin51	22475	23485	-	1011	95.78	1.64	#N/A	iron(III) transport system substrate-binding protein	0	0	0	0	0	2	0	0	0	0	4	0	12	0	4	2	0	2	6	0	5	3	12	3	1	2	0	4	0	4	0	0	0	0	0	0	0	8	0	18	8	27	16	12	0	4	2	8	4	2	6	6	0	2
Ga0373398_003009	Ga0373398_003009_3_695	Thermobacillus.bin51	3	695	-	693	95.78	1.64	#N/A	hypothetical protein	0	0	4	4	2	0	0	6	0	2	0	0	8	2	4	4	0	0	3	0	0	7	2	6	0	8	0	4	0	0	2	0	0	0	0	0	0	0	0	6	17	11	2	2	2	7	2	4	1	0	2	3	0	2
Ga0373398_003009	Ga0373398_003009_3107_3607	Thermobacillus.bin51	3107	3607	-	501	95.78	1.64	#N/A	hypothetical protein	0	0	0	0	0	0	0	0	0	0	2	0	0	0	0	2	0	1	4	10	12	9	0	3	0	1	0	0	0	0	0	0	0	0	0	0	0	0	0	2	6	7	12	4	1	2	2	4	2	0	0	0	0	0
Ga0373398_003009	Ga0373398_003009_3610_4776	Thermobacillus.bin51	3610	4776	-	1167	95.78	1.64	#N/A	Zn-dependent peptidase ImmA (M78 family)	4	0	2	0	8	4	4	14	2	8	0	10	10	0	10	18	0	2	38	17	46	19	14	12	15	6	10	2	0	0	0	0	0	0	0	0	2	32	2	35	44	45	22	28	16	12	18	12	4	2	3	4	0	0
Ga0373398_003009	Ga0373398_003009_5039_5497	Thermobacillus.bin51	5039	5497	+	459	95.78	1.64	#N/A	excisionase family DNA binding protein	422	130	413	136	513	709	38	165	100	148	50	185	48	0	61	66	0	20	211	136	217	32	10	24	4	7	6	0	6	2	0	0	0	2	0	0	42	210	58	103	105	187	44	34	21	26	13	35	8	2	6	4	2	10
Ga0373398_003009	Ga0373398_003009_5577_8387	Thermobacillus.bin51	5577	8387	-	2811	95.78	1.64	#N/A	type III restriction enzyme	14	9	27	12	59	52	9	20	3	29	25	23	14	0	8	24	0	16	44	32	55	37	15	22	14	8	20	4	2	10	2	0	0	0	0	2	0	33	11	69	81	142	22	55	18	8	15	66	14	4	16	7	4	6
Ga0373398_003009	Ga0373398_003009_777_1247	Thermobacillus.bin51	777	1247	+	471	95.78	1.64	#N/A	DNA-binding HxlR family transcriptional regulator	0	0	0	0	26	10	0	28	2	12	12	13	26	0	18	33	0	6	30	15	19	57	18	49	32	14	6	30	2	5	4	0	6	0	2	6	0	18	6	100	55	86	78	41	24	33	16	46	62	18	49	15	22	16
Ga0373398_003009	Ga0373398_003009_8403_10292	Thermobacillus.bin51	8403	10292	-	1890	95.78	1.64	#N/A	adenine-specific DNA-methyltransferase	5	2	3	8	8	10	1	1	6	7	2	8	9	0	12	13	0	7	9	20	43	35	8	25	9	16	7	14	2	9	2	0	1	2	0	1	4	43	2	67	36	84	27	41	40	23	17	34	10	10	15	11	9	2
Ga0373398_003010	Ga0373398_003010_13409_14080	Thermobacillus.bin51	13409	14080	+	672	95.78	1.64	#N/A	DNA-binding response OmpR family regulator	0	2	0	0	3	3	3	8	3	14	8	7	10	0	7	13	0	8	30	14	31	18	8	2	7	2	12	4	0	2	6	0	0	0	0	0	0	11	4	13	42	37	38	37	7	7	19	37	4	0	4	6	1	2
Ga0373398_003010	Ga0373398_003010_1368_2057	Thermobacillus.bin51	1368	2057	-	690	95.78	1.64	#N/A	DNA-binding response OmpR family regulator	0	0	0	0	0	0	0	0	0	2	0	0	0	0	0	3	0	2	8	7	4	2	0	4	4	0	0	2	0	0	0	0	0	0	0	0	0	2	0	0	16	10	7	8	2	8	4	9	0	0	0	0	0	0
Ga0373398_003010	Ga0373398_003010_14077_15087	Thermobacillus.bin51	14077	15087	+	1011	95.78	1.64	#N/A	hypothetical protein	0	2	0	2	11	5	10	3	2	12	7	10	12	0	26	17	0	8	24	12	28	28	11	22	13	6	8	8	1	3	0	0	0	0	0	0	2	8	8	39	25	62	10	45	19	18	31	18	8	0	11	3	1	7
Ga0373398_003010	Ga0373398_003010_15220_15987	Thermobacillus.bin51	15220	15987	+	768	95.78	1.64	#N/A	putative ABC transport system ATP-binding protein	0	0	0	0	0	0	0	4	0	1	0	2	7	0	0	8	0	2	3	3	2	6	2	8	0	0	0	0	0	0	2	0	0	0	0	2	0	9	0	6	8	12	3	10	4	1	8	4	2	1	7	3	0	0
Ga0373398_003010	Ga0373398_003010_15980_17977	Thermobacillus.bin51	15980	17977	+	1998	95.78	1.64	#N/A	putative ABC transport system permease protein	0	0	0	0	2	5	0	4	8	14	0	15	7	2	10	18	0	6	26	23	22	40	11	20	14	17	8	4	2	6	6	2	3	6	0	2	2	12	9	33	44	66	19	46	15	8	16	42	2	0	12	4	4	2
Ga0373398_003010	Ga0373398_003010_18693_20243	Thermobacillus.bin51	18693	20243	-	1551	95.78	1.64	#N/A	hypothetical protein	0	0	0	4	34	16	6	22	3	48	10	50	48	0	46	91	0	42	86	30	64	219	89	99	108	60	55	32	2	58	9	4	6	0	0	8	2	49	8	231	167	374	176	188	92	57	115	194	58	26	94	64	36	33
Ga0373398_003010	Ga0373398_003010_2035_3522	Thermobacillus.bin51	2035	3522	-	1488	95.78	1.64	#N/A	signal transduction histidine kinase	0	0	0	0	2	0	0	0	0	3	0	2	4	0	7	4	0	16	4	12	8	8	0	9	2	4	2	4	0	6	6	0	0	0	0	0	0	11	2	18	16	6	5	17	5	5	2	9	4	1	4	0	0	0
Ga0373398_003010	Ga0373398_003010_3_371	Thermobacillus.bin51	3	371	+	369	95.78	1.64	#N/A	hypothetical protein	0	0	0	0	0	0	0	1	0	4	0	2	0	0	1	0	0	0	4	1	4	6	1	1	2	0	0	0	0	0	0	0	0	0	0	1	0	0	2	5	7	4	4	2	0	1	1	2	0	0	3	0	0	0
Ga0373398_003010	Ga0373398_003010_3584_5926	Thermobacillus.bin51	3584	5926	-	2343	95.78	1.64	#N/A	RND superfamily putative drug exporter	0	0	0	0	0	0	0	0	2	2	0	4	4	0	4	2	0	4	14	10	2	5	8	12	6	2	0	0	0	2	8	0	0	0	0	1	0	8	2	7	14	30	4	16	4	2	2	2	6	0	0	6	0	0
Ga0373398_003010	Ga0373398_003010_6264_7733	Thermobacillus.bin51	6264	7733	+	1470	95.78	1.64	#N/A	type I restriction enzyme M protein	0	0	2	0	4	8	2	2	0	2	0	6	16	0	12	10	0	4	30	17	28	46	16	43	35	6	17	10	2	6	4	0	2	0	0	0	0	24	2	72	57	76	18	63	22	34	14	46	14	0	16	8	4	2
Ga0373398_003010	Ga0373398_003010_7726_8832	Thermobacillus.bin51	7726	8832	+	1107	95.78	1.64	#N/A	type I restriction enzyme S subunit	0	0	0	0	0	2	0	2	0	5	2	8	0	0	4	12	0	0	26	2	8	17	1	8	6	4	4	6	3	0	2	0	0	0	0	0	0	4	0	15	12	20	9	26	6	2	5	18	0	0	6	4	1	4
Ga0373398_003010	Ga0373398_003010_8856_12209	Thermobacillus.bin51	8856	12209	+	3354	95.78	1.64	#N/A	type I restriction enzyme R subunit	10	4	2	4	44	24	4	46	18	41	15	42	29	0	39	58	0	36	185	82	168	187	52	118	123	57	52	38	6	34	10	1	4	2	0	12	8	136	41	251	236	408	195	201	77	88	81	164	34	28	58	43	14	26
Ga0373398_003013	Ga0373398_003013_10495_12249	Ureibacillus.bin93	10495	12249	-	1755	92.27	6.37	#N/A	sulfite reductase (NADPH) hemoprotein beta-component	6	0	1	0	2	0	0	0	0	0	0	0	24	10	0	16	0	0	0	0	0	0	0	0	0	0	0	0	0	0	0	0	0	0	0	0	0	0	0	0	0	0	0	0	0	0	0	2	0	0	0	0	0	0
Ga0373398_003013	Ga0373398_003013_12239_14044	Ureibacillus.bin93	12239	14044	-	1806	92.27	6.37	#N/A	sulfite reductase (NADPH) flavoprotein alpha-component	4	0	0	0	2	0	0	0	0	0	0	0	8	2	0	2	0	0	2	0	0	0	0	0	0	0	0	0	0	0	0	0	0	0	0	0	0	0	0	0	0	0	0	0	0	0	0	0	0	0	0	0	0	0
Ga0373398_003013	Ga0373398_003013_14076_14240	Ureibacillus.bin93	14076	14240	-	165	92.27	6.37	#N/A	hypothetical protein	0	0	0	0	0	0	0	0	0	0	0	0	0	0	0	0	0	0	0	0	0	0	0	0	0	0	0	0	0	0	0	0	0	0	0	0	0	0	0	0	0	0	0	0	0	0	0	0	0	0	0	0	0	0
Ga0373398_003013	Ga0373398_003013_14224_14973	Ureibacillus.bin93	14224	14973	-	750	92.27	6.37	#N/A	sirohydrochlorin ferrochelatase	1	0	0	0	0	0	0	0	0	0	0	0	2	2	0	2	0	0	0	0	0	0	2	0	0	0	0	0	0	0	0	0	0	0	0	0	0	0	0	0	0	0	0	0	0	0	0	0	0	0	0	0	0	0
Ga0373398_003013	Ga0373398_003013_14986_15753	Ureibacillus.bin93	14986	15753	-	768	92.27	6.37	#N/A	uroporphyrin-III C-methyltransferase	1	0	1	0	0	0	0	0	0	0	0	0	0	2	0	2	0	0	0	2	0	0	0	0	0	0	0	0	0	0	0	0	0	0	0	0	0	0	0	0	0	0	0	0	0	0	0	0	0	0	0	0	0	0
Ga0373398_003013	Ga0373398_003013_1576_2427	Ureibacillus.bin93	1576	2427	-	852	92.27	6.37	#N/A	D-alanine transaminase	47	8	24	0	4	0	0	6	0	2	6	0	36	16	0	11	4	0	2	0	0	0	0	0	0	0	0	0	0	0	0	0	0	0	0	0	0	4	2	0	0	0	0	0	0	0	0	2	0	0	0	0	0	0
Ga0373398_003013	Ga0373398_003013_16212_18626	Ureibacillus.bin93	16212	18626	-	2415	92.27	6.37	#N/A	leucyl-tRNA synthetase	24	4	26	0	2	0	0	4	0	0	0	0	32	20	0	18	4	0	2	0	0	0	0	0	0	0	0	0	0	0	0	0	0	0	0	0	0	0	0	0	0	0	0	0	0	0	0	0	0	0	0	0	0	0
Ga0373398_003013	Ga0373398_003013_19498_20463	Ureibacillus.bin93	19498	20463	+	966	92.27	6.37	#N/A	hypothetical protein	12	17	16	0	0	0	0	2	0	0	0	0	15	10	0	2	8	0	0	0	0	0	0	0	0	0	0	0	0	0	0	0	0	0	0	0	0	0	0	0	0	0	0	0	0	0	0	0	0	0	0	0	0	0
Ga0373398_003013	Ga0373398_003013_20463_21041	Ureibacillus.bin93	20463	21041	+	579	92.27	6.37	#N/A	SAM-dependent methyltransferase	8	6	3	0	2	0	0	0	0	0	0	0	12	0	0	0	0	0	0	0	0	0	0	0	0	0	0	0	0	0	0	0	0	0	0	0	0	0	0	0	0	0	0	0	0	0	0	0	0	0	0	0	0	0
Ga0373398_003013	Ga0373398_003013_21061_22530	Ureibacillus.bin93	21061	22530	-	1470	92.27	6.37	#N/A	AGCS family alanine or glycine:cation symporter	25	2	2	0	0	4	0	7	0	0	0	0	14	10	0	12	0	0	4	2	4	0	0	0	0	0	0	0	0	0	0	0	0	0	0	0	0	2	2	0	0	0	0	0	0	0	0	2	0	0	0	0	0	0
Ga0373398_003013	Ga0373398_003013_22678_23457	Ureibacillus.bin93	22678	23457	-	780	92.27	6.37	#N/A	lysophospholipase	2	0	0	0	0	0	0	0	0	0	0	0	4	0	0	2	0	0	0	0	0	0	0	0	0	0	0	0	0	0	0	0	0	0	0	0	0	0	0	0	0	0	0	0	0	0	0	0	0	0	0	0	0	0
Ga0373398_003013	Ga0373398_003013_2441_3859	Ureibacillus.bin93	2441	3859	-	1419	92.27	6.37	#N/A	succinyl-diaminopimelate desuccinylase	41	5	37	0	26	0	0	12	0	0	2	0	91	15	0	99	10	0	0	0	2	0	2	0	0	0	0	0	0	0	0	0	0	0	0	0	0	0	0	0	0	0	0	0	0	0	0	0	0	0	0	0	0	0
Ga0373398_003013	Ga0373398_003013_3_233	Ureibacillus.bin93	3	233	-	231	92.27	6.37	#N/A	tRNA (guanine-N7-)-methyltransferase	0	0	3	0	0	0	0	0	0	0	0	0	2	0	0	0	0	0	0	0	0	0	0	0	0	0	0	0	0	0	0	0	0	0	0	0	0	0	0	0	0	0	0	0	0	0	0	0	0	0	0	0	0	0
Ga0373398_003013	Ga0373398_003013_361_1377	Ureibacillus.bin93	361	1377	-	1017	92.27	6.37	#N/A	hypothetical protein	43	16	28	0	2	0	0	4	0	0	0	0	26	6	0	6	10	0	0	0	0	0	0	0	0	0	0	0	0	0	0	0	0	0	0	0	0	0	0	0	0	0	0	0	0	0	0	0	0	0	0	0	0	2
Ga0373398_003013	Ga0373398_003013_4125_4346	Ureibacillus.bin93	4125	4346	+	222	92.27	6.37	#N/A	DeoR/GlpR family transcriptional regulator of sugar metabolism	1519	393	932	10	66	20	0	100	0	0	17	4	591	136	0	630	53	0	7	7	17	0	0	0	0	0	0	0	0	0	0	0	0	0	0	0	8	22	9	0	0	9	0	0	0	0	0	2	0	0	8	0	0	4
Ga0373398_003013	Ga0373398_003013_4412_5137	Ureibacillus.bin93	4412	5137	-	726	92.27	6.37	#N/A	16S rRNA pseudouridine516 synthase	78	10	48	0	5	0	0	2	0	0	0	0	70	5	0	76	2	0	0	0	0	0	0	0	0	0	0	0	0	0	0	0	0	0	0	0	0	0	0	0	0	0	0	0	0	0	0	0	0	0	4	0	0	0
Ga0373398_003013	Ga0373398_003013_5152_6753	Ureibacillus.bin93	5152	6753	-	1602	92.27	6.37	#N/A	O-antigen/teichoic acid export membrane protein	3	0	5	0	2	2	0	6	0	0	0	0	26	4	0	16	0	0	0	0	0	0	0	0	0	0	0	0	0	0	0	0	0	0	0	0	0	0	0	0	0	0	0	0	0	0	0	0	0	0	0	0	0	0
Ga0373398_003013	Ga0373398_003013_6972_8825	Ureibacillus.bin93	6972	8825	-	1854	92.27	6.37	#N/A	asparagine synthase (glutamine-hydrolysing)	30	21	22	0	6	0	0	0	2	2	0	2	34	4	0	8	2	0	0	0	4	0	0	0	0	0	0	0	0	0	0	0	0	0	0	0	0	0	0	0	0	0	0	0	0	0	0	0	0	0	0	0	0	0
Ga0373398_003013	Ga0373398_003013_9104_10366	Ureibacillus.bin93	9104	10366	+	1263	92.27	6.37	AA3_1.hmm	hypothetical protein	12	4	11	0	0	4	0	0	0	2	0	0	8	6	0	2	0	0	0	0	2	0	0	0	0	0	0	0	0	0	0	0	0	0	0	0	0	0	0	0	0	0	0	0	0	0	0	0	0	0	0	0	0	0
Ga0373398_003014	Ga0373398_003014_10952_12019	Actinotalea.bin5	10952	12019	+	1068	89.31	0	#N/A	iron complex transport system permease protein	0	0	0	10	20	19	2	16	12	36	24	34	13	9	52	98	68	54	0	2	0	0	0	0	0	0	0	0	0	2	0	0	0	0	0	0	0	0	0	0	0	0	0	0	0	0	0	0	0	0	0	2	0	0
Ga0373398_003014	Ga0373398_003014_1202_1396	Actinotalea.bin5	1202	1396	+	195	89.31	0	#N/A	large subunit ribosomal protein L35	0	0	13	13	123	123	5	108	19	49	69	121	70	59	208	216	162	178	4	0	2	2	0	0	0	3	0	0	2	0	2	0	0	1	0	2	0	0	0	8	0	0	0	0	0	5	0	3	7	1	0	4	2	3
Ga0373398_003014	Ga0373398_003014_12052_12894	Actinotalea.bin5	12052	12894	+	843	89.31	0	#N/A	iron complex transport system ATP-binding protein	2	6	4	21	158	146	2	80	31	104	82	152	104	111	211	344	362	340	0	0	0	0	0	0	4	0	0	1	0	4	0	14	2	2	0	6	0	0	0	0	0	6	2	0	0	1	0	2	3	2	2	2	4	0
Ga0373398_003014	Ga0373398_003014_12930_13955	Actinotalea.bin5	12930	13955	+	1026	89.31	0	#N/A	iron complex transport system substrate-binding protein	24	10	24	38	431	416	16	322	79	338	177	549	236	214	752	832	746	816	2	2	2	4	0	0	2	0	6	4	10	13	4	4	0	0	0	4	0	0	0	4	2	4	6	14	6	2	6	8	18	8	6	22	6	4
Ga0373398_003014	Ga0373398_003014_14042_15085	Actinotalea.bin5	14042	15085	+	1044	89.31	0	#N/A	N-acetyl-gamma-glutamyl-phosphate reductase	0	0	8	8	51	37	0	30	8	28	18	57	27	17	62	69	68	77	0	0	0	0	0	0	0	0	0	0	0	0	0	0	0	0	0	0	0	0	0	0	0	1	2	0	0	0	0	1	0	0	0	0	2	0
Ga0373398_003014	Ga0373398_003014_1464_1844	Actinotalea.bin5	1464	1844	+	381	89.31	0	#N/A	large subunit ribosomal protein L20	6	2	6	10	143	141	2	57	17	88	50	162	87	74	233	199	176	226	0	0	0	0	2	0	0	0	0	0	6	0	0	4	0	1	0	0	0	0	0	2	2	0	0	1	0	4	2	4	4	0	0	6	4	0
Ga0373398_003014	Ga0373398_003014_15082_16245	Actinotalea.bin5	15082	16245	+	1164	89.31	0	#N/A	glutamate N-acetyltransferase/amino-acid N-acetyltransferase	0	0	0	0	0	4	0	0	0	4	6	8	4	7	11	19	28	15	0	0	0	0	0	0	1	0	0	0	0	0	0	0	0	0	0	0	0	0	0	0	0	0	0	0	0	0	0	0	0	0	0	0	0	0
Ga0373398_003014	Ga0373398_003014_16242_17237	Actinotalea.bin5	16242	17237	+	996	89.31	0	#N/A	acetylglutamate kinase	0	0	0	0	4	4	0	8	0	0	0	20	2	2	8	9	22	11	0	0	0	0	0	0	7	0	0	0	0	0	2	0	0	0	0	0	0	0	0	0	0	0	0	0	0	0	0	0	0	0	0	4	0	0
Ga0373398_003014	Ga0373398_003014_17234_18484	Actinotalea.bin5	17234	18484	+	1251	89.31	0	#N/A	acetylornithine aminotransferase	8	0	0	0	0	0	0	0	0	0	2	0	2	4	2	6	3	2	0	0	0	0	0	0	0	0	0	0	0	0	0	0	0	0	0	0	0	0	0	0	0	0	0	0	0	0	0	0	0	0	0	0	0	0
Ga0373398_003014	Ga0373398_003014_18484_19425	Actinotalea.bin5	18484	19425	+	942	89.31	0	#N/A	ornithine carbamoyltransferase	0	0	0	0	0	6	0	2	0	0	2	6	0	2	7	21	21	6	0	0	0	0	0	0	0	0	0	0	0	0	0	0	0	0	0	0	0	0	0	0	0	0	0	0	0	0	0	0	2	0	0	0	0	0
Ga0373398_003014	Ga0373398_003014_1861_2775	Actinotalea.bin5	1861	2775	+	915	89.31	0	#N/A	TrmH family RNA methyltransferase	2	0	0	0	18	8	2	25	4	2	10	35	12	4	8	18	18	17	0	0	0	0	0	0	0	4	0	0	0	0	0	0	0	0	0	2	0	0	0	0	0	0	0	0	0	0	0	0	0	0	0	0	0	0
Ga0373398_003014	Ga0373398_003014_19422_20000	Actinotalea.bin5	19422	20000	+	579	89.31	0	#N/A	transcriptional regulator of arginine metabolism	0	0	0	0	4	2	0	0	0	0	0	0	0	2	0	4	7	1	0	0	0	0	0	0	0	0	0	0	0	0	0	0	0	0	0	0	0	0	0	0	0	0	0	0	0	0	0	0	0	0	0	0	0	0
Ga0373398_003014	Ga0373398_003014_19997_21427	Actinotalea.bin5	19997	21427	+	1431	89.31	0	#N/A	argininosuccinate synthase	0	4	4	0	6	20	4	10	2	17	14	15	6	24	6	35	51	47	0	0	0	0	0	0	0	0	0	2	1	0	0	0	0	3	0	6	0	0	0	0	0	1	0	1	0	0	2	0	0	0	0	0	5	2
Ga0373398_003014	Ga0373398_003014_21429_22844	Actinotalea.bin5	21429	22844	+	1416	89.31	0	#N/A	argininosuccinate lyase	2	0	2	0	2	4	0	2	0	2	0	0	6	2	4	16	10	8	0	0	2	0	0	0	0	0	0	0	0	0	0	0	0	0	0	0	0	0	0	0	0	0	0	0	0	0	0	0	0	0	0	0	0	0
Ga0373398_003014	Ga0373398_003014_2811_3113	Actinotalea.bin5	2811	3113	-	303	89.31	0	#N/A	phage shock protein PspC (stress-responsive transcriptional regulator)	0	0	2	18	84	43	4	72	22	69	76	88	66	54	112	126	91	102	0	0	0	0	0	0	0	0	4	2	2	0	0	2	0	0	0	0	0	0	0	0	0	0	0	0	0	0	0	0	2	0	0	2	2	2
Ga0373398_003014	Ga0373398_003014_3302_3961	Actinotalea.bin5	3302	3961	+	660	89.31	0	#N/A	2'-5' RNA ligase	2	0	2	26	115	94	10	66	10	56	8	59	12	11	30	42	22	42	16	10	24	8	14	16	2	6	12	10	16	12	34	22	6	22	4	2	2	24	10	49	28	94	12	24	8	16	3	34	38	16	19	33	30	17
Ga0373398_003014	Ga0373398_003014_348_1148	Actinotalea.bin5	348	1148	+	801	89.31	0	#N/A	translation initiation factor IF-3	15	8	22	42	300	227	24	198	74	247	132	335	222	107	498	477	363	396	0	0	0	2	0	0	0	0	0	0	0	2	0	2	2	3	0	2	0	0	0	2	0	3	2	0	0	2	0	1	5	2	7	3	0	1
Ga0373398_003014	Ga0373398_003014_4087_5178	Actinotalea.bin5	4087	5178	+	1092	89.31	0	#N/A	phenylalanyl-tRNA synthetase alpha chain	8	6	4	44	191	180	14	75	40	93	62	166	69	47	133	150	115	130	34	8	18	13	14	27	22	12	16	18	18	13	48	25	6	26	10	22	8	17	6	34	28	90	19	40	20	10	20	41	38	12	24	51	26	27
Ga0373398_003014	Ga0373398_003014_5179_7731	Actinotalea.bin5	5179	7731	+	2553	89.31	0	#N/A	phenylalanyl-tRNA synthetase beta chain	0	1	12	8	84	59	2	33	13	55	22	61	23	49	92	91	98	95	0	0	0	0	0	0	0	2	4	0	0	4	0	1	0	0	0	3	0	0	0	0	0	0	0	0	0	2	0	0	3	0	0	2	0	0
Ga0373398_003014	Ga0373398_003014_7817_8803	Actinotalea.bin5	7817	8803	-	987	89.31	0	#N/A	NADPH2:quinone reductase	2	0	0	2	20	13	2	20	12	18	16	20	20	14	42	46	18	32	0	0	0	0	2	0	0	0	0	0	0	0	0	0	0	0	0	0	0	0	0	0	0	0	2	0	0	0	0	0	0	0	0	0	4	0
Ga0373398_003014	Ga0373398_003014_8920_9873	Actinotalea.bin5	8920	9873	+	954	89.31	0	#N/A	NADPH-dependent ferric siderophore reductase	34	4	20	111	913	772	37	632	205	727	400	1045	610	552	1351	2716	2148	2361	2	2	2	2	2	10	3	10	3	5	7	8	0	6	2	4	2	12	0	0	0	2	0	6	6	10	0	4	6	4	6	2	9	13	12	2
Ga0373398_003014	Ga0373398_003014_9870_10955	Actinotalea.bin5	9870	10955	+	1086	89.31	0	#N/A	iron complex transport system permease protein	2	0	0	12	28	20	0	18	6	20	11	40	12	8	38	77	78	61	0	0	0	0	0	0	0	2	0	0	0	0	0	0	0	0	0	0	0	0	0	0	0	0	0	2	0	0	2	0	2	0	0	2	2	2
Ga0373398_003016	Ga0373398_003016_10714_15549	Paenibacillus.bin83	10714	15549	+	4836	83.39	7.76	#N/A	very-short-patch-repair endonuclease	0	0	0	0	0	0	0	0	0	2	0	0	0	0	2	0	4	0	6	2	8	2	0	0	7	2	0	0	2	0	0	0	0	0	0	0	4	32	2	6	4	6	2	12	0	4	0	0	2	8	2	6	12	12
Ga0373398_003016	Ga0373398_003016_1485_2951	Paenibacillus.bin83	1485	2951	+	1467	83.39	7.76	#N/A	uncharacterized protein YdiU (UPF0061 family)	0	0	2	0	0	0	0	0	0	0	0	2	0	0	0	4	4	2	25	4	17	10	0	4	6	6	2	0	0	2	2	6	0	0	0	2	2	20	0	2	4	10	6	14	0	2	2	8	2	0	4	14	2	2
Ga0373398_003016	Ga0373398_003016_15560_16603	Paenibacillus.bin83	15560	16603	+	1044	83.39	7.76	#N/A	streptomycin 6-kinase	2	0	0	0	0	0	0	0	0	0	0	2	2	0	0	0	0	0	3	0	1	0	0	0	0	0	0	0	0	0	0	0	0	0	0	0	2	1	0	0	0	0	2	0	0	0	0	2	0	0	0	0	0	0
Ga0373398_003016	Ga0373398_003016_17242_18537	Paenibacillus.bin83	17242	18537	+	1296	83.39	7.76	#N/A	seryl-tRNA synthetase	0	0	5	0	0	0	0	4	0	6	0	4	0	0	0	0	0	0	9	13	3	3	0	2	12	4	8	0	0	4	0	0	0	2	0	0	2	0	0	6	0	4	2	4	2	2	0	4	0	0	5	2	0	0
Ga0373398_003016	Ga0373398_003016_18749_19291	Paenibacillus.bin83	18749	19291	-	543	83.39	7.76	#N/A	glutathione peroxidase	2	2	2	0	2	0	0	2	2	2	0	4	4	2	0	4	6	6	33	14	17	9	8	0	4	6	2	2	0	0	0	0	0	0	0	0	2	19	2	6	0	2	10	6	2	7	6	4	0	0	4	3	9	0
Ga0373398_003016	Ga0373398_003016_22198_22890	Paenibacillus.bin83	22198	22890	+	693	83.39	7.76	GH151.hmm	hypothetical protein	0	0	0	0	0	0	0	0	0	0	0	0	0	0	0	0	0	0	2	2	0	0	0	0	0	1	0	0	0	0	0	0	0	0	0	1	0	6	0	0	2	4	0	0	0	0	0	2	0	0	0	2	0	0
Ga0373398_003016	Ga0373398_003016_3368_4234	Paenibacillus.bin83	3368	4234	-	867	83.39	7.76	#N/A	catechol 2,3-dioxygenase	2	0	5	0	2	0	0	0	0	1	0	0	0	0	0	0	0	0	7	0	2	0	2	5	0	2	2	2	2	0	2	0	0	0	0	0	0	2	0	4	0	11	0	4	0	0	0	0	0	0	0	0	4	0
Ga0373398_003016	Ga0373398_003016_4386_4787	Paenibacillus.bin83	4386	4787	+	402	83.39	7.76	#N/A	DNA-binding HxlR family transcriptional regulator	0	0	2	0	2	0	0	0	0	0	0	0	0	0	0	0	0	0	5	4	2	0	4	6	2	3	2	1	2	0	0	0	0	0	0	0	0	13	0	2	4	1	0	12	0	2	0	0	0	0	0	0	0	0
Ga0373398_003016	Ga0373398_003016_5444_8509	Paenibacillus.bin83	5444	8509	+	3066	83.39	7.76	CBM22.hmm	WD40 repeat protein	6	0	0	0	2	2	0	0	2	0	2	4	0	0	0	0	4	0	9	8	6	26	4	4	8	0	12	10	0	2	0	0	2	0	2	0	2	26	2	2	4	18	16	4	0	8	5	2	4	0	2	6	4	2
Ga0373398_003016	Ga0373398_003016_6_584	Paenibacillus.bin83	6	584	+	579	83.39	7.76	#N/A	NAD(P)-dependent dehydrogenase (short-subunit alcohol dehydrogenase family)	0	4	2	0	0	0	0	0	1	0	0	0	0	0	0	0	0	0	7	2	3	0	0	2	1	1	0	0	0	0	0	0	0	0	0	0	2	10	0	0	2	2	2	2	0	0	2	0	0	0	4	0	2	2
Ga0373398_003016	Ga0373398_003016_8623_8967	Paenibacillus.bin83	8623	8967	+	345	83.39	7.76	#N/A	2-isopropylmalate synthase	0	0	0	0	0	0	0	0	0	0	0	0	0	0	0	0	0	0	0	0	0	0	0	0	0	0	0	0	0	0	0	0	0	0	0	0	0	0	0	0	0	0	0	0	0	0	0	0	0	0	0	0	0	0
Ga0373398_003016	Ga0373398_003016_8977_9903	Paenibacillus.bin83	8977	9903	+	927	83.39	7.76	#N/A	YegS/Rv2252/BmrU family lipid kinase	2	0	2	0	5	3	0	0	0	2	0	0	4	0	0	4	3	2	23	0	19	8	4	17	10	2	7	2	4	6	0	6	0	0	2	0	2	16	0	0	10	8	12	17	2	7	8	4	4	7	2	16	8	0
Ga0373398_003016	Ga0373398_003016_9948_10532	Paenibacillus.bin83	9948	10532	+	585	83.39	7.76	#N/A	hypothetical protein	0	0	0	0	2	0	0	2	2	0	0	2	0	0	0	2	0	0	15	6	12	4	0	0	5	0	2	4	0	0	0	0	0	0	0	0	0	13	0	7	0	0	4	2	3	0	0	2	0	2	2	0	2	0
Ga0373398_003017	Ga0373398_003017_11271_11945	Salinispora.bin39	11271	11945	+	675	100	2.05	#N/A	CDP-diacylglycerol--glycerol-3-phosphate 3-phosphatidyltransferase	0	0	0	0	0	0	0	0	0	0	0	0	0	0	0	0	12	0	0	0	0	0	2	0	0	0	0	0	1	0	2	0	0	8	4	2	0	0	0	2	0	2	2	0	4	1	2	2	2	0	0	0	2	2
Ga0373398_003017	Ga0373398_003017_12005_12550	Salinispora.bin39	12005	12550	+	546	100	2.05	#N/A	nicotinamide-nucleotide amidase	0	0	0	0	0	0	0	0	0	0	0	0	0	0	0	0	4	0	0	0	0	0	0	0	2	0	0	0	0	4	4	0	0	0	0	4	0	0	0	0	0	0	0	0	0	0	0	0	0	0	0	0	0	0
Ga0373398_003017	Ga0373398_003017_12781_13479	Salinispora.bin39	12781	13479	+	699	100	2.05	#N/A	transcriptional regulator with XRE-family HTH domain	0	0	0	0	2	2	0	4	0	0	2	0	0	12	1	6	56	2	2	2	0	0	2	4	2	16	10	2	14	20	18	3	10	29	4	18	0	0	0	18	16	6	2	4	0	4	2	0	4	2	2	24	8	2
Ga0373398_003017	Ga0373398_003017_13751_14605	Salinispora.bin39	13751	14605	+	855	100	2.05	#N/A	phage shock protein A	0	0	0	0	2	0	0	0	0	0	2	2	0	4	2	0	39	0	0	0	0	0	2	8	12	10	10	8	12	19	16	4	8	34	2	23	0	0	0	0	12	7	4	4	4	0	2	6	14	0	4	4	10	2
Ga0373398_003017	Ga0373398_003017_1806_3494	Salinispora.bin39	1806	3494	+	1689	100	2.05	#N/A	ribonuclease J	0	0	0	0	0	0	0	2	0	0	0	0	0	10	0	4	15	0	1	0	0	0	2	1	0	5	8	8	15	11	8	9	0	17	0	16	0	0	0	0	6	6	2	3	0	2	0	0	11	6	0	18	2	0
Ga0373398_003017	Ga0373398_003017_19519_20358	Salinispora.bin39	19519	20358	-	840	100	2.05	#N/A	endonuclease-8	0	0	0	0	0	0	0	0	0	0	0	0	0	0	0	0	0	0	0	0	0	0	0	0	0	0	0	0	0	0	4	0	0	2	0	0	0	0	0	0	0	0	0	0	0	0	0	0	2	0	0	2	0	0
Ga0373398_003017	Ga0373398_003017_20532_20789	Salinispora.bin39	20532	20789	-	258	100	2.05	#N/A	hypothetical protein	0	0	0	0	4	0	0	0	0	2	0	2	0	4	0	0	0	0	2	0	0	2	2	2	0	4	4	6	2	0	6	0	4	10	0	0	0	0	0	18	6	8	0	2	2	0	0	0	2	4	2	0	6	0
Ga0373398_003017	Ga0373398_003017_20948_21724	Salinispora.bin39	20948	21724	-	777	100	2.05	#N/A	hypothetical protein	0	0	0	0	0	0	0	0	0	0	0	0	0	0	0	0	6	0	0	0	0	0	0	2	0	0	0	0	0	6	0	0	0	0	0	0	0	0	0	0	0	0	0	0	0	0	0	0	0	2	0	0	0	0
Ga0373398_003017	Ga0373398_003017_21758_22255	Salinispora.bin39	21758	22255	-	498	100	2.05	#N/A	GNAT superfamily N-acetyltransferase	0	0	0	0	0	0	0	0	0	0	0	0	0	0	0	0	0	0	0	0	0	0	0	0	0	2	0	2	0	0	0	0	0	0	0	2	0	0	0	0	4	0	0	0	0	0	0	0	0	0	0	0	0	0
Ga0373398_003017	Ga0373398_003017_22296_23234	Salinispora.bin39	22296	23234	+	939	100	2.05	#N/A	F420-dependent oxidoreductase-like protein	0	0	0	0	2	0	0	0	0	0	0	0	0	0	0	0	4	0	0	0	0	0	2	2	0	4	2	0	2	8	2	2	0	4	0	2	0	0	0	0	2	4	2	0	2	2	0	0	0	0	2	4	0	0
Ga0373398_003017	Ga0373398_003017_3800_5368	Salinispora.bin39	3800	5368	-	1569	100	2.05	#N/A	hypothetical protein	0	0	0	0	0	0	0	0	0	0	0	0	0	0	0	0	2	0	0	0	0	0	0	0	0	2	0	0	0	4	0	2	0	4	0	6	0	0	0	0	0	2	0	0	0	0	0	0	0	0	0	2	0	2
Ga0373398_003017	Ga0373398_003017_48_800	Salinispora.bin39	48	800	+	753	100	2.05	#N/A	thymidylate synthase (FAD)	0	0	0	0	0	0	0	0	0	0	4	0	0	2	0	0	14	0	0	0	0	0	0	0	0	2	0	0	6	6	0	0	2	3	0	5	0	0	0	0	4	0	2	2	0	0	0	0	0	0	2	0	0	0
Ga0373398_003017	Ga0373398_003017_5365_5847	Salinispora.bin39	5365	5847	-	483	100	2.05	#N/A	hypothetical protein	0	0	0	0	1	0	0	0	0	0	0	0	0	0	0	0	0	0	0	0	0	0	0	0	0	0	0	0	4	0	0	0	0	2	0	3	0	0	0	0	0	0	0	0	0	0	0	0	0	0	0	2	0	0
Ga0373398_003017	Ga0373398_003017_6253_8520	Salinispora.bin39	6253	8520	+	2268	100	2.05	#N/A	S-DNA-T family DNA segregation ATPase FtsK/SpoIIIE	0	0	0	0	0	0	0	0	0	0	2	0	0	10	0	0	4	2	0	0	2	0	3	0	0	4	0	2	4	8	0	2	0	8	2	4	0	0	0	6	6	12	2	0	0	0	0	2	4	2	0	2	2	4
Ga0373398_003017	Ga0373398_003017_848_1774	Salinispora.bin39	848	1774	+	927	100	2.05	#N/A	4-hydroxy-tetrahydrodipicolinate synthase	0	0	0	0	0	0	0	0	0	0	0	0	1	7	0	4	15	0	0	0	0	0	0	6	2	10	4	2	4	0	4	2	0	8	0	4	0	0	0	4	8	8	4	4	0	0	4	2	2	0	0	15	8	3
Ga0373398_003017	Ga0373398_003017_8616_9572	Salinispora.bin39	8616	9572	+	957	100	2.05	#N/A	ornithine cyclodeaminase	0	0	0	0	0	0	0	0	0	0	0	0	0	0	0	0	6	0	0	0	0	0	0	0	0	0	0	0	0	1	0	0	0	0	0	4	0	0	0	2	0	0	0	0	0	0	0	0	2	0	0	0	0	0
Ga0373398_003017	Ga0373398_003017_9752_11218	Salinispora.bin39	9752	11218	+	1467	100	2.05	#N/A	ribosomal protein S12 methylthiotransferase RimO	0	0	0	0	0	0	0	2	0	0	0	0	0	4	0	2	31	0	0	0	0	0	0	2	2	8	6	0	6	8	6	4	2	29	0	11	0	2	0	2	4	2	6	0	2	4	0	0	6	0	4	6	6	2
Ga0373398_003018	Ga0373398_003018_10651_13821	Gemmatimonadetes.bin10	10651	13821	+	3171	96.7	5.49	AA7.hmm	FAD/FMN-containing dehydrogenase/Fe-S oxidoreductase	2	2	1	28	344	305	10	171	30	195	115	308	72	81	118	181	96	248	11	18	4	317	154	292	392	343	346	148	153	237	50	49	36	117	12	76	0	6	1	297	199	473	426	569	175	117	181	248	67	72	153	69	147	150
Ga0373398_003018	Ga0373398_003018_17209_18612	Gemmatimonadetes.bin10	17209	18612	-	1404	96.7	5.49	#N/A	putative MATE family efflux protein	0	0	0	38	171	178	2	111	34	131	87	174	66	69	132	141	119	191	4	2	6	424	198	322	396	488	421	151	174	217	116	84	44	157	20	93	0	3	0	305	226	442	376	455	218	96	205	267	98	65	123	110	148	102
Ga0373398_003018	Ga0373398_003018_1735_2688	Gemmatimonadetes.bin10	1735	2688	-	954	96.7	5.49	#N/A	catechol 2,3-dioxygenase	0	0	0	2	39	40	2	15	5	23	9	35	19	4	25	13	33	27	5	2	2	80	23	57	83	63	56	26	38	57	16	16	9	45	2	39	0	7	2	42	34	89	46	85	38	18	57	60	36	17	36	30	52	30
Ga0373398_003018	Ga0373398_003018_18912_19412	Gemmatimonadetes.bin10	18912	19412	+	501	96.7	5.49	#N/A	hypothetical protein	0	0	5	17	101	59	10	67	21	106	33	112	46	25	88	144	109	123	6	4	3	116	42	90	121	73	85	93	58	51	47	50	31	129	11	59	0	8	0	106	54	163	87	139	50	38	48	68	47	38	63	132	105	66
Ga0373398_003018	Ga0373398_003018_19502_22027	Gemmatimonadetes.bin10	19502	22027	-	2526	96.7	5.49	#N/A	leucyl-tRNA synthetase	30	18	82	96	1133	1028	108	625	171	794	374	1128	580	407	820	959	1072	1091	72	49	37	1181	551	843	984	763	835	613	509	575	556	611	268	1010	112	829	4	87	14	1182	591	1746	800	996	504	330	458	831	713	332	811	1004	772	589
Ga0373398_003018	Ga0373398_003018_22288_23346	Gemmatimonadetes.bin10	22288	23346	-	1059	96.7	5.49	#N/A	predicted aminopeptidase	4	0	5	26	148	105	10	76	38	82	52	119	84	63	66	71	113	137	0	6	0	262	88	226	231	168	245	58	76	113	65	54	50	106	22	95	0	0	2	170	130	282	233	269	131	70	117	137	98	71	75	105	112	77
Ga0373398_003018	Ga0373398_003018_247_1776	Gemmatimonadetes.bin10	247	1776	+	1530	96.7	5.49	#N/A	APA family basic amino acid/polyamine antiporter	10	2	2	8	111	116	10	54	11	100	42	102	56	39	88	92	87	126	7	4	2	116	50	63	107	103	85	58	60	134	53	42	40	107	2	75	0	6	2	107	61	208	88	167	52	40	47	151	73	31	75	107	69	72
Ga0373398_003018	Ga0373398_003018_3203_5722	Gemmatimonadetes.bin10	3203	5722	+	2520	96.7	5.49	#N/A	magnesium-transporting ATPase (P-type)	0	0	0	9	351	216	5	115	30	165	82	187	98	69	153	152	86	147	0	2	0	348	131	265	400	417	401	132	171	171	109	39	30	85	4	63	0	0	0	201	171	313	314	453	146	80	189	211	62	34	60	74	136	59
Ga0373398_003018	Ga0373398_003018_5960_7069	Gemmatimonadetes.bin10	5960	7069	+	1110	96.7	5.49	#N/A	threonine dehydrogenase-like Zn-dependent dehydrogenase	0	2	2	6	101	58	12	57	8	32	31	88	24	16	84	41	23	43	4	2	0	129	74	155	221	177	192	67	74	85	50	32	18	62	4	39	0	0	4	142	73	203	134	193	58	40	63	87	41	30	50	40	99	40
Ga0373398_003018	Ga0373398_003018_7331_7711	Gemmatimonadetes.bin10	7331	7711	+	381	96.7	5.49	#N/A	hypothetical protein	0	0	0	54	639	454	55	262	67	364	227	475	193	188	369	307	217	309	0	2	0	653	215	454	737	578	612	293	296	167	218	179	148	333	34	227	0	0	0	388	329	698	500	654	396	150	219	373	153	100	189	243	317	94
Ga0373398_003018	Ga0373398_003018_7727_9535	Gemmatimonadetes.bin10	7727	9535	+	1809	96.7	5.49	#N/A	pyruvate dehydrogenase (quinone)	0	0	2	50	824	517	26	423	91	444	232	684	183	183	412	313	248	425	6	0	0	751	274	505	780	604	751	314	339	358	179	133	114	359	18	260	0	4	0	469	285	776	632	1078	341	180	274	448	166	100	254	196	348	183
Ga0373398_003018	Ga0373398_003018_9538_10644	Gemmatimonadetes.bin10	9538	10644	+	1107	96.7	5.49	#N/A	L-alanine-DL-glutamate epimerase-like enolase superfamily enzyme	2	0	0	23	232	111	0	119	27	121	67	199	51	43	102	111	57	145	0	2	2	156	65	137	225	151	159	70	72	106	41	20	28	85	1	46	0	4	0	108	41	172	152	279	98	28	87	117	39	12	65	48	91	44
Ga0373398_003021	Ga0373398_003021_10108_11538	Thermocrispum.bin11	10108	11538	-	1431	99.1	0.18	#N/A	tRNA-splicing ligase RtcB	0	0	0	0	2	0	0	8	0	0	0	2	2	0	4	0	2	0	0	0	0	0	0	0	0	0	0	0	2	0	0	0	0	0	0	0	0	2	0	0	0	2	0	2	0	0	0	0	0	0	0	0	0	0
Ga0373398_003021	Ga0373398_003021_1058_2350	Thermocrispum.bin11	1058	2350	-	1293	99.1	0.18	#N/A	MFS family permease	0	0	0	0	0	0	0	0	0	0	0	0	0	0	0	0	0	0	0	0	0	0	0	0	0	0	0	0	0	0	0	0	0	0	0	0	0	0	0	0	0	0	0	0	0	0	0	0	0	0	0	0	0	0
Ga0373398_003021	Ga0373398_003021_11604_12221	Thermocrispum.bin11	11604	12221	-	618	99.1	0.18	#N/A	DNA-binding GntR family transcriptional regulator	0	0	0	0	2	0	0	0	0	0	0	10	0	2	0	2	0	0	0	0	0	0	0	0	0	0	0	0	0	0	0	0	0	0	0	0	0	0	0	0	0	2	0	0	0	0	0	0	0	0	0	0	0	0
Ga0373398_003021	Ga0373398_003021_12458_13942	Thermocrispum.bin11	12458	13942	+	1485	99.1	0.18	#N/A	acyl-CoA reductase-like NAD-dependent aldehyde dehydrogenase	0	0	0	0	0	0	0	0	0	0	0	0	0	0	0	0	0	0	0	0	0	0	0	0	0	0	0	0	0	0	0	0	0	0	0	0	0	1	0	0	0	0	0	0	0	0	0	0	0	0	0	0	0	0
Ga0373398_003021	Ga0373398_003021_133_1008	Thermocrispum.bin11	133	1008	+	876	99.1	0.18	#N/A	LysR family transcriptional regulator (chromosome initiation inhibitor)	0	0	0	0	0	0	0	0	0	0	0	0	0	0	0	0	0	0	0	0	0	0	0	0	0	0	0	0	0	0	0	0	0	0	0	0	0	0	0	0	0	0	0	0	0	0	0	0	0	0	0	0	0	0
Ga0373398_003021	Ga0373398_003021_13963_15597	Thermocrispum.bin11	13963	15597	+	1635	99.1	0.18	AA3.hmm	choline dehydrogenase-like flavoprotein	0	0	0	0	4	1	0	0	0	2	2	0	0	0	0	0	2	2	0	0	0	0	0	0	0	0	0	0	0	0	0	0	0	0	0	0	0	3	0	0	0	0	0	0	0	0	0	0	0	0	0	0	0	2
Ga0373398_003021	Ga0373398_003021_16061_16975	Thermocrispum.bin11	16061	16975	+	915	99.1	0.18	#N/A	hydroxymethylglutaryl-CoA lyase	0	0	0	0	0	0	0	0	0	0	0	4	0	2	0	2	0	0	0	0	0	0	0	0	0	0	0	0	0	0	0	0	0	0	0	0	0	1	0	0	4	4	0	0	0	0	0	0	0	0	0	0	0	0
Ga0373398_003021	Ga0373398_003021_16972_18219	Thermocrispum.bin11	16972	18219	+	1248	99.1	0.18	#N/A	formyl-CoA transferase	0	0	0	0	0	2	0	6	0	0	0	0	0	0	0	0	0	2	0	0	0	0	2	0	0	0	0	0	0	0	0	0	0	0	0	2	0	3	0	8	2	0	0	0	0	0	0	2	0	0	0	2	0	0
Ga0373398_003021	Ga0373398_003021_18574_19245	Thermocrispum.bin11	18574	19245	+	672	99.1	0.18	#N/A	8-oxo-dGTP diphosphatase	0	0	0	0	0	0	0	0	0	0	0	0	0	0	0	0	0	0	0	0	0	0	0	0	0	0	0	0	0	0	0	0	0	0	0	0	0	0	0	0	0	0	0	0	0	0	0	0	0	0	0	0	0	0
Ga0373398_003021	Ga0373398_003021_19242_20387	Thermocrispum.bin11	19242	20387	+	1146	99.1	0.18	#N/A	nucleoside phosphorylase	0	0	0	0	0	0	0	0	0	0	0	0	0	0	0	0	0	0	0	0	0	0	0	0	0	0	0	0	0	0	0	0	0	0	0	0	0	0	0	0	0	0	0	0	0	0	0	0	0	0	0	0	0	0
Ga0373398_003021	Ga0373398_003021_2558_3313	Thermocrispum.bin11	2558	3313	-	756	99.1	0.18	#N/A	3-oxoacyl-[acyl-carrier protein] reductase	0	0	0	0	0	0	0	0	0	0	0	0	0	0	0	0	0	0	0	0	0	0	0	0	0	0	0	0	0	0	0	0	0	0	0	0	0	0	0	0	0	0	0	0	0	0	0	0	0	0	0	0	0	0
Ga0373398_003021	Ga0373398_003021_3346_4095	Thermocrispum.bin11	3346	4095	-	750	99.1	0.18	#N/A	NAD(P)-dependent dehydrogenase (short-subunit alcohol dehydrogenase family)	0	0	0	0	0	0	0	0	0	0	0	0	0	0	0	0	0	0	0	0	0	0	0	0	0	0	0	0	0	0	0	0	0	0	0	0	0	0	0	0	0	0	0	0	0	0	0	0	0	0	0	0	0	0
Ga0373398_003021	Ga0373398_003021_4099_4623	Thermocrispum.bin11	4099	4623	-	525	99.1	0.18	#N/A	3-dehydroquinate dehydratase-2	0	0	0	0	0	0	0	0	0	0	0	0	0	0	0	0	0	0	0	0	0	0	0	0	0	0	0	0	0	0	0	0	0	0	0	0	0	0	0	0	0	0	0	0	0	0	0	0	0	0	0	0	0	0
Ga0373398_003021	Ga0373398_003021_4735_5436	Thermocrispum.bin11	4735	5436	+	702	99.1	0.18	#N/A	DNA-binding GntR family transcriptional regulator	0	0	0	0	0	0	0	0	0	0	0	0	0	0	0	0	0	0	0	0	0	0	0	0	0	0	0	0	0	0	0	0	0	0	0	0	0	0	0	0	0	0	0	0	0	0	0	0	0	0	0	0	0	0
Ga0373398_003021	Ga0373398_003021_5456_5878	Thermocrispum.bin11	5456	5878	+	423	99.1	0.18	#N/A	4-carboxymuconolactone decarboxylase	0	0	0	0	0	0	0	0	0	0	0	0	0	0	0	0	0	0	0	0	0	0	0	0	0	0	0	0	0	0	0	0	0	0	0	0	0	0	0	0	0	0	0	0	0	0	0	0	0	0	0	0	0	0
Ga0373398_003021	Ga0373398_003021_5885_7165	Thermocrispum.bin11	5885	7165	+	1281	99.1	0.18	#N/A	pimeloyl-ACP methyl ester carboxylesterase	0	0	0	0	0	0	0	0	0	0	0	0	0	0	0	0	0	0	0	0	0	0	0	0	0	0	0	0	0	0	0	0	0	0	0	0	0	0	0	0	0	0	0	0	0	0	0	0	0	0	0	0	0	0
Ga0373398_003021	Ga0373398_003021_7420_8964	Thermocrispum.bin11	7420	8964	-	1545	99.1	0.18	#N/A	EmrB/QacA subfamily drug resistance transporter	8	2	16	4	94	42	12	40	8	82	46	80	135	65	146	283	295	96	0	0	4	0	0	4	8	2	6	14	2	10	32	10	2	14	0	12	0	6	2	10	6	6	2	6	2	0	2	0	8	4	2	4	6	5
Ga0373398_003021	Ga0373398_003021_9110_9688	Thermocrispum.bin11	9110	9688	+	579	99.1	0.18	#N/A	AcrR family transcriptional regulator	0	0	0	0	0	1	0	1	2	2	2	6	1	4	4	8	2	2	0	0	0	0	0	0	0	0	0	0	0	0	0	0	0	0	0	0	0	0	0	0	0	0	4	0	0	0	2	0	0	0	0	0	0	0
Ga0373398_003021	Ga0373398_003021_9692_10111	Thermocrispum.bin11	9692	10111	-	420	99.1	0.18	#N/A	SHS2 domain-containing protein	0	0	0	0	0	0	0	0	0	0	0	2	1	0	0	0	1	0	0	0	0	0	0	0	0	1	0	0	0	0	0	0	0	0	0	0	0	0	0	0	0	0	0	0	0	0	0	2	0	0	0	0	0	0
Ga0373398_003024	Ga0373398_003024_10116_11201	Paenibacillus.bin34	10116	11201	-	1086	94.68	0.13	#N/A	methyl-galactoside transport system permease protein	0	0	0	0	0	0	0	0	0	0	0	0	0	0	0	0	0	0	0	0	0	0	0	0	0	0	0	0	0	0	0	0	0	0	0	0	0	0	0	0	0	0	0	0	0	0	0	0	2	0	0	0	0	0
Ga0373398_003024	Ga0373398_003024_11149_12654	Paenibacillus.bin34	11149	12654	-	1506	94.68	0.13	#N/A	methyl-galactoside transport system ATP-binding protein	0	0	0	0	0	0	0	2	0	0	0	0	0	4	0	0	0	0	0	0	0	0	0	0	0	2	0	0	0	0	0	0	0	0	0	0	0	0	0	0	0	2	0	0	0	0	0	0	2	0	2	0	0	0
Ga0373398_003024	Ga0373398_003024_12823_13860	Paenibacillus.bin34	12823	13860	-	1038	94.68	0.13	#N/A	methyl-galactoside transport system substrate-binding protein	0	0	0	0	0	0	0	0	0	0	0	0	2	0	0	0	0	0	0	2	2	0	0	4	0	0	0	0	0	0	2	0	0	0	0	0	0	6	0	0	2	0	0	0	0	0	0	0	0	0	0	0	0	0
Ga0373398_003024	Ga0373398_003024_14134_15078	Paenibacillus.bin34	14134	15078	-	945	94.68	0.13	#N/A	ribose transport system substrate-binding protein	0	0	0	0	0	0	0	0	0	0	0	0	0	0	0	0	0	0	0	2	2	0	3	0	0	0	0	0	0	0	0	0	0	0	0	0	0	0	0	2	0	0	0	0	0	0	0	0	0	0	2	0	0	0
Ga0373398_003024	Ga0373398_003024_15120_16910	Paenibacillus.bin34	15120	16910	-	1791	94.68	0.13	#N/A	two-component system sensor histidine kinase YesM	0	0	0	0	0	0	0	0	0	0	0	0	0	0	0	0	0	0	2	0	4	0	1	2	0	0	0	0	2	0	0	0	0	0	0	0	0	4	0	0	1	0	0	0	0	0	0	0	0	2	0	0	0	0
Ga0373398_003024	Ga0373398_003024_16907_18646	Paenibacillus.bin34	16907	18646	-	1740	94.68	0.13	#N/A	two-component system response regulator YesN	0	0	0	0	0	0	0	0	0	0	0	0	0	0	0	0	0	0	0	2	8	0	6	22	0	0	0	2	0	2	0	0	0	0	0	0	0	8	0	0	2	7	0	2	0	0	0	0	0	0	2	0	0	0
Ga0373398_003024	Ga0373398_003024_19521_20225	Paenibacillus.bin34	19521	20225	-	705	94.68	0.13	#N/A	branched-chain amino acid transport system ATP-binding protein	0	0	0	0	0	0	0	2	0	0	0	0	0	0	0	0	0	0	0	0	2	0	0	0	0	0	2	0	0	2	0	0	0	0	0	0	0	0	0	0	0	0	0	0	0	0	0	0	0	0	0	0	0	0
Ga0373398_003024	Ga0373398_003024_20222_21028	Paenibacillus.bin34	20222	21028	-	807	94.68	0.13	#N/A	branched-chain amino acid transport system ATP-binding protein	0	0	0	0	0	0	0	0	0	0	0	0	0	0	0	0	0	0	0	0	0	0	2	0	0	0	0	0	0	0	0	0	0	0	0	0	0	0	0	0	0	0	0	0	0	0	0	0	0	0	0	0	0	0
Ga0373398_003024	Ga0373398_003024_21025_22320	Paenibacillus.bin34	21025	22320	-	1296	94.68	0.13	#N/A	branched-chain amino acid transport system permease protein	0	0	0	0	0	0	0	0	0	0	0	0	0	1	0	0	0	0	0	2	0	0	0	0	0	0	0	0	0	0	0	0	0	0	0	0	0	0	0	0	0	0	0	0	0	0	0	0	0	0	0	0	0	0
Ga0373398_003024	Ga0373398_003024_22331_23314	Paenibacillus.bin34	22331	23314	-	984	94.68	0.13	#N/A	branched-chain amino acid transport system permease protein	0	0	0	0	0	0	0	0	0	0	0	0	2	0	0	0	0	0	0	0	0	0	0	0	0	0	0	0	0	0	0	0	0	0	0	0	0	0	0	0	0	0	0	0	0	0	0	0	0	0	0	0	0	0
Ga0373398_003024	Ga0373398_003024_2362_4347	Paenibacillus.bin34	2362	4347	-	1986	94.68	0.13	#N/A	topoisomerase-4 subunit B	0	0	0	0	1	0	0	2	0	0	0	0	0	2	0	0	2	1	2	2	10	0	9	0	0	1	0	0	2	4	0	0	0	2	0	0	2	0	0	2	2	0	0	2	0	0	0	0	2	2	0	0	0	0
Ga0373398_003024	Ga0373398_003024_3_2342	Paenibacillus.bin34	3	2342	-	2340	94.68	0.13	#N/A	topoisomerase-4 subunit A	0	0	2	0	2	0	0	0	0	0	2	0	0	0	0	2	0	0	0	4	10	0	15	6	0	8	0	2	2	2	0	4	0	0	0	0	0	17	3	0	4	0	2	0	0	0	0	0	4	0	0	0	0	0
Ga0373398_003024	Ga0373398_003024_4424_5422	Paenibacillus.bin34	4424	5422	-	999	94.68	0.13	#N/A	ABC-2 type transport system permease protein	0	0	0	0	0	0	0	0	0	0	0	0	0	0	0	0	0	0	2	0	2	0	2	4	0	0	0	0	0	0	0	0	4	0	0	0	0	2	0	0	0	0	0	0	0	0	0	0	0	0	0	0	0	0
Ga0373398_003024	Ga0373398_003024_5406_6392	Paenibacillus.bin34	5406	6392	-	987	94.68	0.13	#N/A	ABC-2 type transport system ATP-binding protein	0	0	0	0	4	0	0	0	0	0	0	0	0	2	0	4	2	2	0	6	2	0	0	2	0	0	0	0	0	0	0	0	0	0	0	0	4	1	0	0	0	0	0	0	0	0	0	0	2	0	2	0	0	0
Ga0373398_003024	Ga0373398_003024_6435_7202	Paenibacillus.bin34	6435	7202	-	768	94.68	0.13	CE3.hmm	lysophospholipase L1-like esterase	0	0	0	0	2	0	0	0	0	0	0	0	0	2	0	0	4	0	4	0	4	0	4	2	0	0	0	0	0	2	0	0	0	0	0	0	2	4	0	2	8	0	0	0	0	0	0	0	0	0	0	0	0	0
Ga0373398_003024	Ga0373398_003024_7644_8150	Paenibacillus.bin34	7644	8150	-	507	94.68	0.13	#N/A	hypothetical protein	0	0	3	0	2	1	0	2	0	0	2	0	2	2	0	3	3	4	8	9	27	4	36	23	2	8	8	1	3	6	0	2	3	6	0	0	10	44	31	19	6	14	2	0	0	2	0	0	4	4	1	0	0	0
Ga0373398_003024	Ga0373398_003024_8184_8855	Paenibacillus.bin34	8184	8855	-	672	94.68	0.13	#N/A	phage shock protein A	0	0	1	0	4	4	0	0	0	0	2	0	2	3	0	0	0	1	7	4	33	0	18	24	2	4	1	8	2	4	2	0	1	0	0	1	20	33	16	12	10	8	6	0	6	1	4	0	2	0	0	4	0	0
Ga0373398_003024	Ga0373398_003024_9424_9969	Paenibacillus.bin34	9424	9969	-	546	94.68	0.13	#N/A	uncharacterized YkwD family protein	0	0	0	0	0	0	0	0	0	0	0	0	0	0	2	0	2	0	2	2	2	0	4	0	0	0	0	0	0	0	0	0	0	2	0	0	0	1	2	2	0	16	2	0	0	0	0	0	0	0	0	0	0	0
Ga0373398_003027	Ga0373398_003027_10868_11668	Paenibacillus.bin35	10868	11668	-	801	96.22	2.11	#N/A	sugar phosphate isomerase/epimerase	0	0	0	0	0	0	0	0	0	0	0	0	0	0	0	0	0	0	2	1	2	0	0	0	0	0	0	0	0	0	0	0	0	0	0	0	4	1	3	0	0	0	0	0	0	0	0	0	0	0	0	0	0	0
Ga0373398_003027	Ga0373398_003027_11700_12689	Paenibacillus.bin35	11700	12689	-	990	96.22	2.11	GH109.hmm	predicted dehydrogenase	0	0	2	0	0	0	0	0	0	0	0	0	0	0	0	0	0	2	14	8	12	0	0	0	0	0	0	0	0	0	0	0	2	0	0	0	0	2	0	0	0	2	0	0	0	0	0	0	0	0	0	0	1	0
Ga0373398_003027	Ga0373398_003027_12712_14154	Paenibacillus.bin35	12712	14154	-	1443	96.22	2.11	#N/A	ABC-type glycerol-3-phosphate transport system substrate-binding protein	3	0	1	0	0	0	0	0	0	0	0	0	0	0	0	0	0	0	6	4	8	0	0	0	0	0	0	0	0	0	0	0	0	0	0	0	1	8	0	0	0	0	0	0	0	0	0	0	0	0	0	0	0	0
Ga0373398_003027	Ga0373398_003027_14187_15008	Paenibacillus.bin35	14187	15008	-	822	96.22	2.11	#N/A	ABC-type glycerol-3-phosphate transport system permease component	1	0	1	0	0	0	0	0	0	0	0	0	0	0	0	0	0	0	9	1	6	0	0	0	0	0	0	0	0	0	0	0	0	0	0	0	1	5	0	0	0	0	0	0	0	0	0	0	0	0	0	0	0	0
Ga0373398_003027	Ga0373398_003027_15021_15899	Paenibacillus.bin35	15021	15899	-	879	96.22	2.11	#N/A	raffinose/stachyose/melibiose transport system permease protein	1	0	3	0	0	0	0	0	0	0	0	0	0	0	0	0	0	0	0	4	5	0	0	0	0	0	0	0	0	0	0	0	0	0	0	0	0	6	3	0	0	0	0	0	0	0	0	0	0	0	0	0	0	0
Ga0373398_003027	Ga0373398_003027_15988_16881	Paenibacillus.bin35	15988	16881	-	894	96.22	2.11	#N/A	AraC-like DNA-binding protein	4	0	0	0	0	0	0	0	0	0	0	0	0	0	0	4	0	0	9	8	9	0	0	0	0	0	0	0	0	2	0	0	0	0	0	0	2	8	7	2	0	0	0	0	0	0	0	0	0	0	0	0	0	0
Ga0373398_003027	Ga0373398_003027_17089_17931	Paenibacillus.bin35	17089	17931	-	843	96.22	2.11	#N/A	DeoR/GlpR family transcriptional regulator of sugar metabolism	4	0	2	0	0	0	0	0	0	0	0	0	0	0	0	0	0	0	2	2	4	0	0	0	0	0	0	0	0	0	0	0	0	0	0	0	1	1	0	0	0	0	0	0	0	0	0	0	0	0	0	0	0	0
Ga0373398_003027	Ga0373398_003027_175_1485	Paenibacillus.bin35	175	1485	-	1311	96.22	2.11	#N/A	multiple sugar transport system substrate-binding protein	0	2	0	0	0	0	0	0	0	0	2	0	0	0	0	0	0	0	4	0	6	0	0	0	0	0	0	0	0	0	0	0	0	0	0	0	1	2	0	0	0	0	0	0	0	0	0	0	0	0	0	0	0	0
Ga0373398_003027	Ga0373398_003027_1776_2609	Paenibacillus.bin35	1776	2609	-	834	96.22	2.11	#N/A	ectoine hydroxylase-related dioxygenase (phytanoyl-CoA dioxygenase family)	0	0	0	0	0	0	0	0	0	0	0	0	0	0	0	0	0	0	1	0	2	0	0	0	0	0	0	0	0	0	0	0	0	0	0	0	0	0	0	0	0	0	0	0	0	0	0	0	0	0	0	0	0	0
Ga0373398_003027	Ga0373398_003027_17951_18772	Paenibacillus.bin35	17951	18772	-	822	96.22	2.11	#N/A	sugar phosphate isomerase/epimerase	0	0	0	0	0	0	0	0	0	0	0	0	0	0	0	0	0	0	0	0	2	0	0	0	0	0	0	0	2	0	0	0	0	0	0	0	0	0	0	0	0	0	0	0	0	0	0	0	0	0	0	0	0	0
Ga0373398_003027	Ga0373398_003027_19635_20651	Paenibacillus.bin35	19635	20651	-	1017	96.22	2.11	#N/A	peptide/nickel transport system ATP-binding protein	0	0	0	0	0	2	0	0	0	0	0	0	0	0	0	0	0	0	7	1	5	0	0	0	0	0	0	0	0	0	0	0	0	0	0	0	0	0	0	0	0	2	0	0	0	0	0	0	0	0	0	0	0	0
Ga0373398_003027	Ga0373398_003027_20648_21688	Paenibacillus.bin35	20648	21688	-	1041	96.22	2.11	#N/A	peptide/nickel transport system ATP-binding protein	2	0	0	0	0	0	0	0	0	0	0	0	0	0	0	0	0	0	1	1	0	0	0	0	0	0	0	0	0	0	0	0	0	0	0	0	0	1	0	0	0	0	0	0	0	0	0	0	0	0	0	0	0	0
Ga0373398_003027	Ga0373398_003027_21701_22852	Paenibacillus.bin35	21701	22852	-	1152	96.22	2.11	#N/A	peptide/nickel transport system permease protein	0	0	0	0	0	0	0	0	0	0	0	0	0	0	0	0	0	0	0	0	1	0	0	0	0	0	0	0	0	0	0	0	0	0	0	0	0	4	0	0	0	0	0	0	0	0	0	0	0	0	0	0	0	0
Ga0373398_003027	Ga0373398_003027_22858_23304	Paenibacillus.bin35	22858	23304	-	447	96.22	2.11	#N/A	peptide/nickel transport system permease protein	1	0	0	0	0	0	0	0	0	0	0	0	0	0	0	0	0	0	0	0	0	0	0	0	0	0	0	0	0	0	0	0	0	2	0	0	0	0	0	0	0	0	0	0	0	0	0	0	0	0	0	0	0	0
Ga0373398_003027	Ga0373398_003027_2857_3663	Paenibacillus.bin35	2857	3663	+	807	96.22	2.11	#N/A	AraC-like DNA-binding protein	2	0	2	0	0	0	0	0	0	0	0	0	0	0	0	0	0	0	6	0	4	0	0	0	0	0	0	0	0	0	0	0	0	0	2	0	0	4	0	0	0	0	0	0	0	0	0	0	0	0	0	0	0	0
Ga0373398_003027	Ga0373398_003027_3773_4705	Paenibacillus.bin35	3773	4705	+	933	96.22	2.11	#N/A	DNA-binding beta-propeller fold protein YncE	0	0	6	0	0	0	0	0	0	0	0	0	0	0	0	0	0	0	0	0	5	0	0	0	0	0	0	0	0	0	0	0	0	0	0	0	0	8	0	0	0	0	0	0	0	0	0	0	0	0	0	0	0	0
Ga0373398_003027	Ga0373398_003027_4913_6193	Paenibacillus.bin35	4913	6193	-	1281	96.22	2.11	#N/A	arylsulfatase A-like enzyme	2	0	4	0	0	0	0	0	0	0	1	0	0	0	0	0	0	0	2	0	8	0	0	0	0	0	0	0	0	0	0	0	0	0	0	0	0	6	0	0	0	0	0	0	0	0	0	0	0	0	0	0	0	0
Ga0373398_003027	Ga0373398_003027_6319_7710	Paenibacillus.bin35	6319	7710	-	1392	96.22	2.11	#N/A	arylsulfatase A-like enzyme	0	0	2	0	0	0	0	0	0	0	1	0	0	0	0	0	0	0	2	2	4	0	0	0	0	0	0	0	0	0	0	0	0	0	0	0	0	1	0	0	0	4	0	0	0	0	0	0	0	0	0	0	0	0
Ga0373398_003027	Ga0373398_003027_7707_8249	Paenibacillus.bin35	7707	8249	-	543	96.22	2.11	#N/A	adenylylsulfate kinase	0	0	0	0	0	0	0	0	0	0	0	0	0	0	0	0	0	0	2	0	0	0	0	0	0	0	0	0	0	0	0	0	0	0	0	0	0	0	0	0	0	0	0	0	0	0	0	0	0	0	0	0	0	0
Ga0373398_003027	Ga0373398_003027_8268_9272	Paenibacillus.bin35	8268	9272	-	1005	96.22	2.11	GH109.hmm	predicted dehydrogenase	3	0	0	0	0	0	0	0	0	0	0	0	0	0	0	0	0	0	2	2	6	0	0	0	0	0	0	0	0	0	0	4	0	0	0	0	0	0	1	0	0	0	0	0	0	0	0	0	0	0	0	0	0	0
Ga0373398_003027	Ga0373398_003027_9402_10838	Paenibacillus.bin35	9402	10838	-	1437	96.22	2.11	#N/A	arylsulfatase A-like enzyme	11	0	0	0	0	0	0	0	0	0	0	0	4	0	0	0	0	0	6	0	10	0	0	0	0	0	0	0	0	0	0	0	0	0	0	0	0	0	2	0	0	0	0	0	0	0	0	0	0	0	0	0	0	0
Ga0373398_003028	Ga0373398_003028_11455_12552	Thermobacillus.bin51	11455	12552	+	1098	95.78	1.64	#N/A	simple sugar transport system substrate-binding protein	4	0	0	10	89	60	3	58	14	78	39	77	129	0	124	113	0	95	36	22	50	392	88	226	172	65	86	91	24	33	21	6	6	0	0	2	2	24	18	223	193	386	167	362	147	88	103	184	70	28	135	52	41	16
Ga0373398_003028	Ga0373398_003028_12644_14164	Thermobacillus.bin51	12644	14164	+	1521	95.78	1.64	#N/A	simple sugar transport system ATP-binding protein	0	0	0	2	12	10	2	7	4	8	14	2	21	0	14	33	0	9	10	11	6	80	17	19	26	14	20	14	10	19	12	0	2	0	0	2	1	4	0	46	41	76	40	59	17	7	33	51	19	12	20	14	12	6
Ga0373398_003028	Ga0373398_003028_1315_2268	Thermobacillus.bin51	1315	2268	+	954	95.78	1.64	#N/A	vancomycin resistance protein YoaR	0	0	0	4	18	4	0	3	1	0	0	4	0	0	0	8	0	0	121	80	153	28	9	13	10	12	16	2	0	4	8	0	0	0	0	2	13	154	22	23	23	36	22	28	2	17	8	6	7	2	3	7	2	0
Ga0373398_003028	Ga0373398_003028_14161_15153	Thermobacillus.bin51	14161	15153	+	993	95.78	1.64	#N/A	simple sugar transport system permease protein	0	0	0	0	17	12	4	7	0	14	21	2	16	0	8	27	0	13	7	2	19	64	14	23	40	26	12	8	2	11	3	0	2	0	0	6	0	4	0	46	37	80	26	51	30	6	11	33	20	10	12	10	0	4
Ga0373398_003028	Ga0373398_003028_15564_16313	Thermobacillus.bin51	15564	16313	+	750	95.78	1.64	#N/A	predicted ATPase	0	0	0	4	16	8	0	12	3	4	13	4	3	0	9	11	0	13	15	12	42	44	15	21	30	8	13	10	8	3	1	0	0	2	0	2	2	22	0	54	14	88	39	49	20	19	23	37	4	2	4	8	0	6
Ga0373398_003028	Ga0373398_003028_16555_19569	Thermobacillus.bin51	16555	19569	-	3015	95.78	1.64	#N/A	SNF2 family DNA or RNA helicase	4	2	4	0	71	39	2	78	8	68	47	50	45	0	70	84	0	51	123	39	93	154	46	82	65	41	42	24	12	14	8	0	2	6	0	6	10	72	13	240	132	351	132	187	101	60	93	118	44	14	46	21	32	24
Ga0373398_003028	Ga0373398_003028_19816_23199	Thermobacillus.bin51	19816	23199	+	3384	95.78	1.64	#N/A	diguanylate cyclase (GGDEF)-like protein/PAS domain S-box-containing protein	8	6	14	7	202	117	39	144	38	241	54	208	129	0	163	237	0	166	280	78	221	579	203	364	340	171	183	66	50	121	31	12	8	4	0	32	26	142	43	648	455	1060	445	728	303	187	310	431	157	57	166	131	131	85
Ga0373398_003028	Ga0373398_003028_4039_5064	Thermobacillus.bin51	4039	5064	-	1026	95.78	1.64	#N/A	LacI family transcriptional regulator	8	2	6	0	50	16	14	46	16	44	10	38	24	0	30	62	0	10	151	61	87	64	35	53	33	11	38	6	6	16	2	2	0	0	0	2	14	107	23	134	67	163	84	102	39	21	59	76	16	11	46	18	16	1
Ga0373398_003028	Ga0373398_003028_5347_6708	Thermobacillus.bin51	5347	6708	+	1362	95.78	1.64	#N/A	multiple sugar transport system substrate-binding protein	2	6	16	4	79	28	17	53	16	79	27	83	50	0	62	78	0	74	157	70	133	77	21	36	38	8	24	8	4	10	2	0	6	0	0	0	14	149	28	109	82	80	61	114	33	25	40	50	0	10	16	6	4	4
Ga0373398_003028	Ga0373398_003028_6801_7790	Thermobacillus.bin51	6801	7790	+	990	95.78	1.64	#N/A	multiple sugar transport system permease protein	2	0	4	0	2	2	2	24	0	11	5	20	18	0	26	37	0	29	37	18	21	8	13	9	12	1	4	2	2	0	0	0	0	0	0	0	4	30	6	16	11	32	26	23	7	4	6	13	2	0	3	0	0	4
Ga0373398_003028	Ga0373398_003028_7854_8684	Thermobacillus.bin51	7854	8684	+	831	95.78	1.64	#N/A	multiple sugar transport system permease protein	0	2	2	0	8	4	0	14	0	5	8	15	3	0	17	23	0	21	18	15	22	12	3	8	10	2	1	0	4	4	0	0	0	0	0	0	2	22	4	5	24	20	15	18	12	1	2	12	3	2	0	0	8	0
Ga0373398_003028	Ga0373398_003028_84_1217	Thermobacillus.bin51	84	1217	+	1134	95.78	1.64	#N/A	alanine dehydrogenase	0	0	2	0	0	2	0	10	0	0	2	2	2	1	2	0	0	2	55	35	76	2	1	6	6	4	6	4	0	2	4	0	2	0	0	2	2	48	21	14	13	15	4	16	9	0	5	0	2	6	6	2	2	2
Ga0373398_003028	Ga0373398_003028_8732_9808	Thermobacillus.bin51	8732	9808	+	1077	95.78	1.64	GH130.hmm	predicted GH43/DUF377 family glycosyl hydrolase	0	4	0	0	9	4	0	14	2	10	5	16	12	0	7	26	0	17	18	4	8	16	1	3	2	2	4	4	0	4	2	0	2	2	0	2	0	14	6	18	18	29	9	4	7	4	0	8	1	0	0	4	2	0
Ga0373398_003028	Ga0373398_003028_9840_10787	Thermobacillus.bin51	9840	10787	+	948	95.78	1.64	#N/A	hypothetical protein	2	0	0	2	4	0	0	6	2	4	1	2	8	0	16	9	0	19	12	2	10	23	0	3	4	0	4	2	4	2	0	0	0	0	0	0	0	14	6	24	14	29	18	49	8	6	6	16	0	4	4	2	0	0
Ga0373398_003029	Ga0373398_003029_10581_11507	Ilumatobacter.bin100	10581	11507	+	927	99.15	2.56	GT2_Glyco_tranf_2_3.hmm	hypothetical protein	0	0	0	0	0	0	0	0	0	0	0	0	0	0	0	0	0	0	0	0	0	0	0	0	0	0	0	0	0	0	0	0	0	0	0	0	0	0	0	0	0	0	0	0	0	0	0	0	0	0	0	0	0	0
Ga0373398_003029	Ga0373398_003029_11504_12655	Ilumatobacter.bin100	11504	12655	+	1152	99.15	2.56	GT4.hmm	glycosyltransferase involved in cell wall biosynthesis	0	0	0	0	0	0	0	0	0	0	0	0	0	0	0	0	0	0	0	0	0	0	0	0	0	0	0	0	0	0	0	0	0	0	0	0	0	0	0	0	0	0	0	0	0	0	0	0	0	0	0	0	0	0
Ga0373398_003029	Ga0373398_003029_12663_13568	Ilumatobacter.bin100	12663	13568	-	906	99.15	2.56	GT2_Glycos_transf_2.hmm	GT2 family glycosyltransferase	0	0	0	0	0	0	0	0	0	0	0	0	0	0	0	0	0	0	0	0	0	0	0	0	0	0	0	0	0	0	0	0	0	0	0	0	0	0	0	0	0	0	0	0	0	0	0	0	0	0	0	0	0	0
Ga0373398_003029	Ga0373398_003029_13572_15245	Ilumatobacter.bin100	13572	15245	-	1674	99.15	2.56	CE4.hmm	glycosyltransferase involved in cell wall biosynthesis	0	0	0	0	0	0	0	0	0	0	0	0	0	0	0	0	0	0	0	0	0	0	0	0	0	0	0	0	0	0	0	0	0	0	0	0	0	0	0	0	0	0	0	0	0	0	0	0	0	0	0	0	0	0
Ga0373398_003029	Ga0373398_003029_15242_16135	Ilumatobacter.bin100	15242	16135	-	894	99.15	2.56	GT2_Glycos_transf_2.hmm	GT2 family glycosyltransferase	0	0	0	0	0	0	0	0	0	0	0	0	0	0	0	0	0	0	0	0	0	0	0	0	0	0	0	0	0	0	0	0	0	0	0	0	0	0	0	0	0	0	0	0	0	0	0	0	0	0	0	0	0	0
Ga0373398_003029	Ga0373398_003029_16201_16899	Ilumatobacter.bin100	16201	16899	-	699	99.15	2.56	#N/A	SAM-dependent methyltransferase	0	0	0	0	0	0	0	0	0	0	0	0	0	0	0	0	0	0	0	0	0	0	0	0	0	0	0	0	0	0	0	0	0	0	0	0	0	0	0	0	0	0	0	0	0	0	0	0	0	0	0	0	0	0
Ga0373398_003029	Ga0373398_003029_16917_18185	Ilumatobacter.bin100	16917	18185	-	1269	99.15	2.56	GT4.hmm	glycosyltransferase involved in cell wall biosynthesis	0	0	0	0	0	0	0	0	0	0	0	0	0	0	0	0	0	0	0	0	0	0	0	0	0	0	0	0	0	0	0	0	0	0	0	0	0	0	0	0	0	0	0	0	0	0	0	0	0	0	0	0	0	0
Ga0373398_003029	Ga0373398_003029_18263_19756	Ilumatobacter.bin100	18263	19756	+	1494	99.15	2.56	#N/A	O-antigen/teichoic acid export membrane protein	0	0	0	0	0	0	0	0	0	0	0	0	0	0	0	0	0	0	0	0	0	0	0	0	0	0	0	0	0	0	0	0	0	0	0	0	0	0	0	0	0	0	0	0	0	0	0	0	0	0	0	0	0	0
Ga0373398_003029	Ga0373398_003029_20670_22142	Ilumatobacter.bin100	20670	22142	-	1473	99.15	2.56	#N/A	exopolysaccharide biosynthesis polyprenyl glycosylphosphotransferase	0	0	0	0	0	0	0	0	0	0	0	0	0	0	0	0	0	0	0	0	0	0	0	0	0	0	0	0	0	0	0	0	0	0	0	0	0	0	0	0	0	0	0	0	0	0	0	0	0	0	0	0	0	0
Ga0373398_003029	Ga0373398_003029_22408_23298	Ilumatobacter.bin100	22408	23298	-	891	99.15	2.56	#N/A	ATP-dependent Lon protease	0	0	0	0	0	0	0	0	0	0	0	0	0	0	0	0	0	0	0	0	0	0	0	0	0	0	0	0	0	0	0	0	0	0	0	0	0	0	0	0	0	0	0	0	0	0	0	0	0	0	0	0	0	0
Ga0373398_003029	Ga0373398_003029_2996_4351	Ilumatobacter.bin100	2996	4351	-	1356	99.15	2.56	GH39.hmm	hypothetical protein	0	0	0	0	0	0	0	0	0	0	0	0	0	0	0	0	0	0	0	0	0	0	0	0	0	0	0	0	0	0	0	0	0	0	0	0	0	0	0	0	0	0	0	0	0	0	0	0	0	0	0	0	0	0
Ga0373398_003029	Ga0373398_003029_4688_6202	Ilumatobacter.bin100	4688	6202	+	1515	99.15	2.56	#N/A	capsular exopolysaccharide synthesis family protein	0	0	0	0	0	0	0	0	0	0	0	0	0	0	0	0	0	0	0	0	0	0	0	0	0	0	0	0	0	0	0	0	0	0	0	0	0	0	0	0	0	0	0	0	0	0	0	0	0	0	0	0	0	0
Ga0373398_003029	Ga0373398_003029_7641_8726	Ilumatobacter.bin100	7641	8726	+	1086	99.15	2.56	GT4.hmm	glycosyltransferase involved in cell wall biosynthesis	0	0	0	0	0	0	0	0	0	0	0	0	0	0	0	0	0	0	0	0	0	0	0	0	0	0	0	0	0	0	0	0	0	0	0	0	0	0	0	0	0	0	0	0	0	0	0	0	0	0	0	0	0	0
Ga0373398_003029	Ga0373398_003029_8726_9874	Ilumatobacter.bin100	8726	9874	+	1149	99.15	2.56	GT4.hmm	glycosyltransferase involved in cell wall biosynthesis	0	0	0	0	0	0	0	0	0	0	0	0	0	0	0	0	0	0	0	0	0	0	0	0	0	0	0	0	0	0	0	0	0	0	0	0	0	0	0	0	0	0	0	0	0	0	0	0	0	0	0	0	0	0
Ga0373398_003029	Ga0373398_003029_889_2979	Ilumatobacter.bin100	889	2979	+	2091	99.15	2.56	GT83.hmm	O-antigen ligase	0	0	0	0	0	0	0	0	0	0	0	0	0	0	0	0	0	0	0	0	0	0	0	0	0	0	0	0	0	0	0	0	0	0	0	0	0	0	0	0	0	0	0	0	0	0	0	0	0	0	0	0	0	0
Ga0373398_003030	Ga0373398_003030_10_702	Streptosporangium.bin58	10	702	+	693	73.73	9.5	#N/A	CBS domain-containing protein	0	0	0	8	6	15	0	6	2	0	4	2	8	21	7	33	38	18	0	0	0	0	0	0	0	0	0	0	0	0	0	0	0	0	0	0	0	0	0	0	0	0	0	0	0	0	0	0	0	0	0	0	0	0
Ga0373398_003030	Ga0373398_003030_10725_12734	Streptosporangium.bin58	10725	12734	-	2010	73.73	9.5	#N/A	formate hydrogenlyase subunit 3/multisubunit Na+/H+ antiporter MnhD subunit	0	0	0	0	2	0	0	0	0	0	0	0	0	0	0	2	0	0	0	0	0	0	0	0	0	0	0	0	0	0	0	0	0	0	0	0	0	0	0	0	0	0	0	0	0	0	0	0	0	0	0	0	0	0
Ga0373398_003030	Ga0373398_003030_12731_13216	Streptosporangium.bin58	12731	13216	-	486	73.73	9.5	#N/A	Ni,Fe-hydrogenase III small subunit	0	0	0	0	0	0	0	0	0	0	0	1	0	0	0	0	0	0	0	0	0	0	0	0	0	0	0	0	0	0	0	0	0	0	0	0	0	0	0	0	0	0	0	0	0	0	0	0	0	0	0	0	0	0
Ga0373398_003030	Ga0373398_003030_13248_13655	Streptosporangium.bin58	13248	13655	-	408	73.73	9.5	#N/A	ArsR family transcriptional regulator	0	0	0	2	8	0	0	0	0	0	4	0	2	4	1	3	7	2	0	0	0	0	0	0	0	0	0	0	0	0	0	0	0	0	0	0	0	0	0	0	0	0	0	0	0	0	0	0	0	0	0	0	0	0
Ga0373398_003030	Ga0373398_003030_13826_14239	Streptosporangium.bin58	13826	14239	+	414	73.73	9.5	#N/A	nitroimidazol reductase NimA-like FMN-containing flavoprotein (pyridoxamine 5'-phosphate oxidase superfamily)	0	0	0	0	4	1	0	2	0	0	4	0	7	6	4	18	106	12	0	0	0	0	0	0	0	0	0	0	0	0	0	0	0	0	0	0	0	0	0	0	0	0	0	0	0	0	0	0	0	0	0	0	0	0
Ga0373398_003030	Ga0373398_003030_15275_15838	Streptosporangium.bin58	15275	15838	+	564	73.73	9.5	#N/A	nitroimidazol reductase NimA-like FMN-containing flavoprotein (pyridoxamine 5'-phosphate oxidase superfamily)	0	0	0	0	18	20	0	0	0	4	0	6	12	32	10	18	346	14	0	0	0	0	0	0	0	0	0	0	0	0	0	0	0	0	0	0	0	0	0	0	0	0	0	0	0	0	0	0	0	0	0	0	0	0
Ga0373398_003030	Ga0373398_003030_16070_17056	Streptosporangium.bin58	16070	17056	-	987	73.73	9.5	#N/A	nitroreductase	0	0	0	0	26	6	0	0	0	4	6	2	4	8	16	18	22	14	0	0	0	0	0	0	0	0	0	0	0	0	0	0	0	0	0	0	0	0	0	0	0	0	0	0	0	0	0	0	0	0	0	0	0	0
Ga0373398_003030	Ga0373398_003030_17209_18159	Streptosporangium.bin58	17209	18159	+	951	73.73	9.5	#N/A	nucleotide-binding universal stress UspA family protein	0	0	0	0	2	0	0	0	0	0	0	0	0	0	0	10	13	2	0	0	0	0	0	0	0	0	0	0	0	0	0	0	0	0	0	0	0	0	0	0	0	0	0	0	0	0	0	0	0	0	0	0	0	0
Ga0373398_003030	Ga0373398_003030_18551_20038	Streptosporangium.bin58	18551	20038	+	1488	73.73	9.5	#N/A	hypothetical protein	0	0	0	0	10	4	0	0	0	2	0	0	2	10	2	4	37	2	0	0	0	0	0	0	0	0	0	0	0	0	0	0	0	0	0	0	0	0	0	0	0	0	0	0	0	0	0	0	0	0	0	0	0	0
Ga0373398_003030	Ga0373398_003030_20165_21286	Streptosporangium.bin58	20165	21286	-	1122	73.73	9.5	#N/A	Zn-dependent protease	0	0	0	0	5	4	0	1	0	0	2	0	0	0	0	5	19	4	0	0	0	0	0	0	0	0	0	0	0	0	0	0	0	0	0	0	0	0	0	0	0	0	0	0	0	0	0	0	0	0	0	0	0	0
Ga0373398_003030	Ga0373398_003030_21834_22244	Streptosporangium.bin58	21834	22244	+	411	73.73	9.5	#N/A	anti-anti-sigma factor	0	0	0	0	0	0	0	0	0	0	0	0	2	4	3	2	6	2	0	0	0	0	0	0	0	0	0	0	0	0	0	0	0	0	0	0	0	0	0	0	0	0	0	0	0	0	0	0	0	0	0	0	0	0
Ga0373398_003030	Ga0373398_003030_22728_23330	Streptosporangium.bin58	22728	23330	-	603	73.73	9.5	#N/A	signal transduction histidine kinase	0	0	0	0	0	0	0	0	0	4	2	2	1	14	2	4	16	6	0	0	0	0	0	0	0	0	0	0	0	0	0	0	0	0	0	0	0	0	0	0	0	0	0	0	0	0	0	0	0	0	0	0	0	0
Ga0373398_003030	Ga0373398_003030_2311_2787	Streptosporangium.bin58	2311	2787	-	477	73.73	9.5	#N/A	CBS domain-containing protein	0	0	0	0	15	7	0	3	0	0	3	0	15	10	11	32	31	4	0	0	0	0	0	0	0	0	0	0	0	0	0	0	0	0	0	0	0	0	0	0	0	0	0	0	0	0	0	0	0	0	0	0	0	0
Ga0373398_003030	Ga0373398_003030_2968_3957	Streptosporangium.bin58	2968	3957	-	990	73.73	9.5	#N/A	cytochrome d ubiquinol oxidase subunit II	0	0	0	5	22	8	0	0	0	0	4	4	13	33	9	37	17	14	0	0	0	0	0	0	0	0	0	0	0	0	0	0	0	0	0	0	0	0	0	0	0	0	0	0	0	0	0	0	0	0	0	0	0	0
Ga0373398_003030	Ga0373398_003030_3969_5366	Streptosporangium.bin58	3969	5366	-	1398	73.73	9.5	#N/A	cytochrome d ubiquinol oxidase subunit I	0	0	2	3	41	14	0	6	0	2	0	0	4	29	10	44	111	11	0	0	0	0	0	0	0	0	0	0	0	0	0	0	0	0	0	0	0	0	0	0	0	0	0	0	0	0	0	0	0	0	0	0	0	0
Ga0373398_003030	Ga0373398_003030_6077_7630	Streptosporangium.bin58	6077	7630	-	1554	73.73	9.5	#N/A	Ni,Fe-hydrogenase III large subunit/Ni,Fe-hydrogenase III component G	0	0	0	0	0	0	0	0	0	0	0	0	0	0	0	0	2	0	0	0	0	0	0	0	0	0	0	0	0	0	0	0	0	0	0	0	0	0	0	0	0	0	0	0	0	0	0	0	0	0	0	0	0	0
Ga0373398_003030	Ga0373398_003030_7627_9114	Streptosporangium.bin58	7627	9114	-	1488	73.73	9.5	#N/A	hydrogenase-4 component F	0	0	0	0	0	0	0	0	0	0	0	0	0	0	0	0	0	0	0	0	0	0	0	0	0	0	0	0	0	0	0	0	0	0	0	0	0	0	0	0	0	0	0	0	0	0	0	0	0	0	0	0	0	0
Ga0373398_003030	Ga0373398_003030_836_1525	Streptosporangium.bin58	836	1525	+	690	73.73	9.5	#N/A	CBS domain-containing protein	0	0	0	4	41	8	0	0	2	0	4	2	8	21	12	35	82	12	0	0	0	0	0	0	0	0	0	0	0	0	0	0	0	0	0	0	0	0	0	0	0	0	0	0	0	0	0	0	0	0	0	0	0	0
Ga0373398_003030	Ga0373398_003030_9793_10728	Streptosporangium.bin58	9793	10728	-	936	73.73	9.5	#N/A	formate hydrogenlyase subunit 4	0	0	0	0	0	0	0	0	0	0	0	0	0	0	0	0	0	0	0	0	0	0	0	0	0	0	0	0	0	0	0	0	0	0	0	0	0	0	0	0	0	0	0	0	0	0	0	0	0	0	0	0	0	0
Ga0373398_003031	Ga0373398_003031_12124_12993	Conexibacter.bin24	12124	12993	+	870	97.01	0.85	#N/A	pimeloyl-ACP methyl ester carboxylesterase	0	0	0	0	12	6	0	14	2	12	2	4	51	10	23	76	35	26	0	2	16	0	0	0	0	4	6	8	8	10	16	4	11	17	4	21	0	2	0	6	4	6	2	2	2	4	2	7	25	16	24	47	35	20
Ga0373398_003031	Ga0373398_003031_14844_15359	Conexibacter.bin24	14844	15359	+	516	97.01	0.85	#N/A	hypothetical protein	0	0	0	2	56	42	4	56	17	102	46	160	107	37	334	302	219	244	44	15	48	22	20	34	18	16	26	52	61	123	123	77	25	145	14	145	0	16	4	41	40	76	36	82	28	42	101	52	227	63	86	253	312	77
Ga0373398_003031	Ga0373398_003031_15975_16625	Conexibacter.bin24	15975	16625	-	651	97.01	0.85	#N/A	epoxide hydrolase-like predicted phosphatase	0	0	0	0	14	6	0	2	0	7	3	9	22	10	24	39	23	38	4	0	0	1	10	2	4	2	6	6	4	10	6	8	1	17	0	9	0	2	0	6	6	20	4	4	2	4	7	4	5	0	1	11	42	11
Ga0373398_003031	Ga0373398_003031_17464_17943	Conexibacter.bin24	17464	17943	-	480	97.01	0.85	#N/A	UPF0716 protein FxsA	0	0	0	2	2	0	0	6	0	6	2	0	0	2	16	19	8	23	0	6	10	0	4	2	0	0	2	2	0	2	4	0	2	4	2	0	2	6	0	10	4	16	0	0	4	0	0	2	16	0	4	17	8	4
Ga0373398_003031	Ga0373398_003031_17962_18153	Conexibacter.bin24	17962	18153	-	192	97.01	0.85	#N/A	anti-anti-sigma regulatory factor	0	0	0	0	8	4	0	0	0	2	0	2	2	4	6	2	1	5	0	2	0	0	0	2	0	0	0	2	2	2	2	0	2	6	0	4	0	4	0	0	0	0	2	0	0	0	0	2	2	0	0	12	4	0
Ga0373398_003031	Ga0373398_003031_18339_18635	Conexibacter.bin24	18339	18635	+	297	97.01	0.85	#N/A	metal-sulfur cluster biosynthetic enzyme	0	0	0	2	28	6	4	22	9	24	29	28	34	40	72	102	73	108	16	16	20	4	10	26	2	7	13	9	24	16	44	14	8	37	10	42	2	24	2	38	38	69	14	10	2	12	4	6	40	11	25	100	91	20
Ga0373398_003031	Ga0373398_003031_18780_20432	Conexibacter.bin24	18780	20432	+	1653	97.01	0.85	#N/A	subtilisin family serine protease	0	0	0	0	0	0	0	2	2	13	1	3	13	6	16	16	22	15	0	0	0	0	2	0	0	1	1	1	2	0	2	0	0	5	0	0	0	0	0	4	5	3	4	0	0	2	0	0	4	1	1	20	11	2
Ga0373398_003031	Ga0373398_003031_20442_21887	Conexibacter.bin24	20442	21887	-	1446	97.01	0.85	#N/A	WS/DGAT/MGAT family acyltransferase	0	0	2	0	6	2	0	5	0	8	16	8	2	4	20	42	35	51	4	0	2	2	0	12	2	4	6	4	4	6	6	8	2	28	4	34	0	6	0	12	2	10	8	4	6	4	6	4	12	6	8	26	20	10
Ga0373398_003031	Ga0373398_003031_2133_3932	Conexibacter.bin24	2133	3932	+	1800	97.01	0.85	#N/A	ATP-dependent Clp protease ATP-binding subunit ClpA	0	0	0	0	10	0	0	0	0	0	4	0	6	4	3	20	4	12	0	0	0	0	0	0	0	0	0	0	0	0	0	0	0	0	0	0	0	0	0	0	0	0	0	0	0	0	0	0	0	0	0	0	0	0
Ga0373398_003031	Ga0373398_003031_21912_22784	Conexibacter.bin24	21912	22784	-	873	97.01	0.85	GT2_Glyco_tranf_2_3.hmm	GT2 family glycosyltransferase	0	0	0	0	0	0	0	0	0	0	0	0	2	4	0	0	2	4	0	0	0	0	2	0	0	0	0	2	0	0	0	0	0	0	0	0	0	0	0	0	0	0	0	0	0	0	0	0	0	0	0	4	0	2
Ga0373398_003031	Ga0373398_003031_280_837	Conexibacter.bin24	280	837	-	558	97.01	0.85	#N/A	DNA-directed RNA polymerase specialized sigma24 family protein	0	0	0	0	12	0	0	10	0	12	14	8	56	29	75	120	152	169	0	0	0	0	0	0	0	0	0	0	0	0	0	0	0	0	0	0	0	0	0	0	0	0	0	0	0	0	0	0	0	0	0	0	0	0
Ga0373398_003031	Ga0373398_003031_3954_4841	Conexibacter.bin24	3954	4841	-	888	97.01	0.85	#N/A	3-hydroxybutyryl-CoA dehydrogenase	2	0	0	2	13	8	2	4	0	4	8	8	4	0	10	14	10	28	4	2	4	2	0	4	4	0	2	6	4	4	4	2	0	4	2	16	0	6	0	0	2	20	4	2	6	2	0	10	20	8	14	38	38	2
Ga0373398_003031	Ga0373398_003031_4947_6065	Conexibacter.bin24	4947	6065	-	1119	97.01	0.85	AA3_1.hmm	thioredoxin reductase (NADPH)	0	0	0	0	1	4	0	0	0	0	2	0	2	0	2	0	4	8	0	0	0	0	0	0	0	0	6	2	0	0	0	0	0	4	0	0	0	0	0	0	0	2	0	2	6	0	0	0	0	0	0	2	8	0
Ga0373398_003031	Ga0373398_003031_6491_7870	Conexibacter.bin24	6491	7870	+	1380	97.01	0.85	#N/A	RNA polymerase sigma factor (sigma-70 family)	0	0	0	0	0	0	0	0	0	0	0	4	0	0	0	10	2	3	0	0	2	0	0	0	0	0	0	0	0	2	0	1	0	3	0	3	0	0	0	0	0	0	0	0	0	0	0	0	0	0	2	0	2	4
Ga0373398_003031	Ga0373398_003031_7925_8803	Conexibacter.bin24	7925	8803	+	879	97.01	0.85	#N/A	DNA-binding transcriptional MerR regulator	0	0	0	0	0	0	0	4	0	6	0	10	4	0	37	13	12	24	2	0	2	0	0	3	0	0	2	0	4	4	4	0	0	10	0	22	0	0	0	2	4	8	0	4	0	6	0	2	13	3	2	16	6	0
Ga0373398_003031	Ga0373398_003031_8909_9154	Conexibacter.bin24	8909	9154	+	246	97.01	0.85	#N/A	hypothetical protein	12	2	10	20	252	169	68	379	185	721	585	1297	1075	737	2969	3285	2197	4983	79	71	116	91	36	106	231	44	138	299	196	86	657	263	451	1054	147	1570	12	135	68	142	244	296	165	310	125	242	533	379	777	699	645	1532	2866	783
Ga0373398_003031	Ga0373398_003031_9201_11999	Conexibacter.bin24	9201	11999	-	2799	97.01	0.85	#N/A	DNA-binding CsgD family transcriptional regulator	0	0	0	0	16	14	2	16	8	69	48	135	102	60	286	415	255	605	6	0	4	9	0	10	10	0	10	30	28	113	71	53	59	113	4	147	4	6	4	18	22	28	6	17	15	14	40	39	56	52	38	135	246	82
Ga0373398_003032	Ga0373398_003032_10243_10731	Thermobacillus.bin96	10243	10731	-	489	89.16	1.99	#N/A	acetolactate synthase-1/3 small subunit	0	0	0	0	0	0	0	0	0	0	0	0	0	0	0	0	0	0	0	0	0	0	0	0	0	0	0	0	0	0	0	0	0	0	0	0	0	0	0	0	0	0	0	0	0	0	0	0	0	0	0	0	0	0
Ga0373398_003032	Ga0373398_003032_10731_12473	Thermobacillus.bin96	10731	12473	-	1743	89.16	1.99	#N/A	acetolactate synthase-1/2/3 large subunit	0	0	0	0	0	0	0	0	0	0	0	0	1	0	0	0	0	0	0	0	0	0	0	0	0	0	0	0	0	0	0	0	0	0	0	0	0	0	0	0	0	0	0	0	0	0	0	0	0	0	0	0	0	0
Ga0373398_003032	Ga0373398_003032_13157_13516	Thermobacillus.bin96	13157	13516	-	360	89.16	1.99	#N/A	large subunit ribosomal protein L20	0	0	0	0	0	0	0	0	0	0	0	0	0	0	0	0	0	0	0	0	0	0	0	0	0	0	0	0	0	0	0	0	0	0	0	0	0	0	0	0	0	0	0	0	0	0	0	0	0	0	0	0	0	0
Ga0373398_003032	Ga0373398_003032_13777_14373	Thermobacillus.bin96	13777	14373	-	597	89.16	1.99	#N/A	translation initiation factor IF-3	0	0	0	0	0	0	0	0	0	0	0	0	0	0	0	1	0	0	0	0	0	0	0	0	0	0	0	0	0	0	0	0	0	0	0	0	0	0	0	0	0	0	0	0	0	0	0	0	0	0	0	0	0	1
Ga0373398_003032	Ga0373398_003032_14658_15332	Thermobacillus.bin96	14658	15332	-	675	89.16	1.99	#N/A	acyl-phosphate glycerol 3-phosphate acyltransferase	0	0	0	0	0	0	0	0	0	0	0	0	0	0	0	0	0	0	0	0	0	0	0	0	0	0	0	0	0	0	0	0	0	0	0	0	0	0	0	0	0	0	0	0	0	0	0	0	0	0	0	0	0	0
Ga0373398_003032	Ga0373398_003032_15332_16417	Thermobacillus.bin96	15332	16417	-	1086	89.16	1.99	GT2_Glycos_transf_2.hmm	hypothetical protein	0	0	0	0	0	0	0	0	0	0	0	0	0	0	0	0	0	0	0	0	0	0	0	0	0	0	0	0	0	0	0	0	0	0	0	0	0	0	0	0	0	0	0	0	0	0	0	0	0	0	0	0	0	0
Ga0373398_003032	Ga0373398_003032_16651_17553	Thermobacillus.bin96	16651	17553	-	903	89.16	1.99	#N/A	tRNA (guanine-N7-)-methyltransferase	0	0	0	0	0	0	0	0	0	0	0	0	0	0	0	0	0	0	0	0	0	0	0	0	0	0	0	0	0	0	0	0	0	0	0	0	0	0	0	0	0	0	0	0	0	0	0	0	0	0	0	0	0	0
Ga0373398_003032	Ga0373398_003032_17541_18524	Thermobacillus.bin96	17541	18524	+	984	89.16	1.99	#N/A	hypothetical protein	0	0	0	0	0	0	0	0	0	0	0	0	0	0	0	0	0	0	0	0	0	0	0	0	0	0	0	0	0	0	0	0	0	0	0	0	0	0	0	0	0	0	0	0	0	0	0	0	0	0	0	0	0	0
Ga0373398_003032	Ga0373398_003032_19221_19859	Thermobacillus.bin96	19221	19859	+	639	89.16	1.99	#N/A	SAM-dependent methyltransferase	0	0	0	0	0	0	0	0	0	0	0	0	0	0	0	0	0	0	0	0	0	0	0	0	0	0	0	0	0	0	0	0	0	0	0	0	0	0	0	0	0	0	0	0	0	0	0	0	0	0	0	0	0	0
Ga0373398_003032	Ga0373398_003032_19876_20892	Thermobacillus.bin96	19876	20892	+	1017	89.16	1.99	#N/A	mannose-6-phosphate isomerase	0	0	0	0	0	0	0	0	0	0	0	0	0	0	0	0	0	0	0	0	0	0	0	0	0	0	0	0	0	0	0	0	0	0	0	0	0	0	0	0	0	0	0	0	0	0	0	0	0	0	0	0	0	0
Ga0373398_003032	Ga0373398_003032_2_6460	Thermobacillus.bin96	2	6460	-	6459	89.16	1.99	GH94.hmm	hypothetical protein	0	0	0	0	0	0	0	0	0	0	0	0	0	0	0	0	0	0	0	0	0	0	0	0	0	0	0	0	0	0	0	0	0	0	0	0	0	0	0	0	0	0	0	0	0	0	0	0	0	0	0	0	0	0
Ga0373398_003032	Ga0373398_003032_21173_22837	Thermobacillus.bin96	21173	22837	-	1665	89.16	1.99	#N/A	ATP-binding cassette subfamily B protein	0	0	0	0	0	0	0	0	0	0	0	0	0	0	0	0	0	0	0	0	0	0	0	0	0	0	0	0	0	0	0	0	0	0	0	0	0	0	0	0	0	0	0	0	0	0	0	0	0	0	0	0	0	0
Ga0373398_003032	Ga0373398_003032_6627_7160	Thermobacillus.bin96	6627	7160	-	534	89.16	1.99	#N/A	polyisoprenoid-binding protein YceI	0	0	0	0	0	0	0	0	0	0	0	0	0	0	0	0	0	0	0	0	0	0	0	0	0	0	0	0	0	0	0	0	0	0	0	0	0	0	0	0	0	0	0	0	0	0	0	0	0	0	0	0	0	0
Ga0373398_003032	Ga0373398_003032_7379_8932	Thermobacillus.bin96	7379	8932	-	1554	89.16	1.99	#N/A	2-isopropylmalate synthase	0	0	0	0	0	0	0	0	0	0	0	0	0	0	0	0	0	0	0	0	0	0	0	0	0	0	0	0	0	0	0	0	0	0	0	0	0	0	0	0	0	0	0	0	0	0	0	0	0	0	0	0	0	0
Ga0373398_003032	Ga0373398_003032_9135_10127	Thermobacillus.bin96	9135	10127	-	993	89.16	1.99	#N/A	ketol-acid reductoisomerase	0	0	0	0	0	0	0	0	0	0	0	0	0	0	0	0	0	0	0	0	0	0	0	0	0	0	0	0	0	0	0	0	0	0	0	0	0	0	0	0	0	0	0	0	0	0	0	0	0	0	0	0	0	0
Ga0373398_003033	Ga0373398_003033_12248_14341	Actinopolymorpha.bin102	12248	14341	+	2094	96.37	8.79	#N/A	membrane protein DedA with SNARE-associated domain/uncharacterized membrane protein YbhN (UPF0104 family)	0	0	0	0	0	0	0	0	0	0	0	0	0	0	0	0	0	0	0	2	0	4	0	2	0	4	6	2	2	4	2	0	0	0	2	2	0	0	0	2	2	0	0	0	4	0	0	0	0	0	0	0	0	0
Ga0373398_003033	Ga0373398_003033_1435_2124	Actinopolymorpha.bin102	1435	2124	-	690	96.37	8.79	#N/A	uncharacterized protein (TIGR03083 family)	0	0	0	0	0	0	0	0	0	0	0	0	0	0	0	0	0	0	0	0	0	4	0	0	0	3	2	0	0	0	0	1	0	0	0	0	0	0	0	0	0	0	0	0	0	0	0	0	0	0	0	0	0	0
Ga0373398_003033	Ga0373398_003033_14439_14945	Actinopolymorpha.bin102	14439	14945	+	507	96.37	8.79	#N/A	protease I	0	0	0	0	0	0	0	0	0	0	0	0	0	0	0	0	0	0	2	0	2	18	4	2	12	4	10	16	10	11	7	9	2	9	6	0	0	0	0	0	0	0	0	8	2	0	0	0	3	0	0	4	0	0
Ga0373398_003033	Ga0373398_003033_15077_16057	Actinopolymorpha.bin102	15077	16057	+	981	96.37	8.79	#N/A	heat shock protein HslJ	0	0	0	0	0	0	0	0	0	0	0	0	0	0	0	0	0	0	0	0	0	6	0	0	4	4	0	0	1	5	5	3	2	1	0	8	0	0	0	0	0	0	2	0	0	0	0	0	2	0	0	0	0	0
Ga0373398_003033	Ga0373398_003033_16141_17583	Actinopolymorpha.bin102	16141	17583	+	1443	96.37	8.79	#N/A	uncharacterized protein	0	0	0	0	0	0	0	0	0	0	0	0	0	0	0	0	0	0	2	0	2	18	14	6	26	14	6	18	4	20	22	6	4	7	0	8	0	2	2	0	0	8	4	0	4	2	0	0	6	0	0	0	0	0
Ga0373398_003033	Ga0373398_003033_17742_18155	Actinopolymorpha.bin102	17742	18155	+	414	96.37	8.79	#N/A	CspA family cold shock protein	0	0	0	0	0	0	0	0	0	0	0	0	0	0	0	0	0	0	0	0	0	11	0	7	9	4	4	10	4	5	9	3	0	1	2	11	0	0	0	2	0	0	1	6	0	5	0	1	4	1	0	0	2	0
Ga0373398_003033	Ga0373398_003033_18256_19458	Actinopolymorpha.bin102	18256	19458	-	1203	96.37	8.79	#N/A	MFS family permease	0	0	0	0	0	0	0	0	0	0	0	0	0	0	0	0	0	0	4	0	0	2	5	0	0	2	2	6	2	8	0	3	2	0	0	2	0	0	0	0	0	2	0	0	2	0	0	0	0	2	0	0	0	0
Ga0373398_003033	Ga0373398_003033_2_706	Actinopolymorpha.bin102	2	706	-	705	96.37	8.79	GH20.hmm	hexosaminidase	0	0	0	0	0	0	0	0	0	0	0	0	0	0	0	0	0	0	0	0	0	0	0	2	0	1	0	0	4	1	0	0	0	0	0	0	0	1	0	0	0	0	0	0	0	0	0	0	0	0	0	0	0	0
Ga0373398_003033	Ga0373398_003033_20234_20995	Actinopolymorpha.bin102	20234	20995	+	762	96.37	8.79	#N/A	hypothetical protein	0	0	0	0	0	0	0	0	0	0	0	0	0	0	0	0	0	0	0	0	0	9	0	7	5	4	3	21	7	10	4	0	0	1	0	0	2	2	0	0	6	0	0	2	0	0	0	2	0	0	0	2	2	2
Ga0373398_003033	Ga0373398_003033_20962_21252	Actinopolymorpha.bin102	20962	21252	-	291	96.37	8.79	#N/A	hypothetical protein	0	0	0	0	0	0	0	0	0	0	0	0	0	0	0	0	0	0	0	0	0	5	0	0	6	4	2	2	3	4	8	0	2	1	0	0	0	0	0	0	2	4	1	1	0	0	3	0	0	0	0	0	0	0
Ga0373398_003033	Ga0373398_003033_21451_22959	Actinopolymorpha.bin102	21451	22959	+	1509	96.37	8.79	#N/A	AGZA family xanthine/uracil permease-like MFS transporter	0	0	0	0	0	0	0	0	0	0	0	0	0	0	0	0	0	0	0	0	0	0	0	0	3	2	6	2	3	1	8	0	0	0	0	0	0	0	0	0	0	2	0	4	2	0	0	0	0	0	0	0	0	0
Ga0373398_003033	Ga0373398_003033_2721_4631	Actinopolymorpha.bin102	2721	4631	+	1911	96.37	8.79	#N/A	uncharacterized protein YraI	0	0	0	0	0	0	0	0	0	0	0	0	0	0	0	0	0	0	0	0	0	0	0	0	2	0	0	4	2	0	0	4	4	0	0	0	0	0	0	0	0	0	0	0	0	0	0	0	0	2	0	0	0	0
Ga0373398_003033	Ga0373398_003033_4720_6375	Actinopolymorpha.bin102	4720	6375	-	1656	96.37	8.79	#N/A	DNA excision repair protein ERCC-3	0	0	0	0	0	0	0	0	0	0	0	0	0	0	0	0	0	0	0	0	0	12	4	4	8	2	2	2	5	2	2	2	0	4	0	6	0	0	0	2	2	2	0	0	2	6	4	0	0	2	0	2	0	0
Ga0373398_003033	Ga0373398_003033_6481_7005	Actinopolymorpha.bin102	6481	7005	-	525	96.37	8.79	#N/A	predicted RNA-binding Zn ribbon-like protein	0	0	0	0	0	0	0	0	0	0	0	0	0	0	0	0	0	0	0	0	0	0	0	0	2	0	0	0	2	0	0	0	0	2	0	0	0	0	0	0	0	0	0	0	0	0	0	0	0	0	0	0	0	0
Ga0373398_003033	Ga0373398_003033_7154_7609	Actinopolymorpha.bin102	7154	7609	+	456	96.37	8.79	#N/A	CBS domain-containing protein	0	0	0	0	0	0	0	0	0	0	0	0	0	0	0	0	0	0	2	0	2	15	5	8	8	10	6	2	3	6	6	2	0	0	0	2	0	2	0	2	0	4	6	2	0	0	1	0	0	0	0	0	0	0
Ga0373398_003033	Ga0373398_003033_7678_8598	Actinopolymorpha.bin102	7678	8598	+	921	96.37	8.79	#N/A	NagD protein	0	0	0	0	0	0	0	0	0	0	0	0	0	0	0	0	0	0	2	0	0	21	4	3	15	12	1	4	11	13	1	2	4	0	0	2	0	0	0	0	0	0	0	0	2	2	1	2	0	0	0	0	0	0
Ga0373398_003033	Ga0373398_003033_8721_9617	Actinopolymorpha.bin102	8721	9617	-	897	96.37	8.79	#N/A	hypothetical protein	0	0	0	0	0	0	0	0	0	0	0	0	0	0	0	0	0	0	0	2	0	0	0	2	3	0	6	5	2	4	4	6	0	0	0	2	0	0	0	2	0	0	0	0	0	0	0	0	0	0	0	0	0	0
Ga0373398_003033	Ga0373398_003033_9676_11940	Actinopolymorpha.bin102	9676	11940	-	2265	96.37	8.79	#N/A	hypothetical protein	0	0	0	0	0	0	0	0	0	0	0	0	0	0	0	0	0	0	2	0	0	0	0	0	2	1	4	2	0	0	3	1	0	2	2	2	0	0	0	0	0	0	0	0	0	0	0	0	0	0	0	0	0	2
Ga0373398_003034	Ga0373398_003034_11622_12401	Thermobacillus.bin92	11622	12401	-	780	50.29	4.21	#N/A	TatD DNase family protein	0	0	0	0	0	0	0	4	0	0	0	0	0	0	0	0	0	0	4	7	2	0	0	6	1	0	0	0	0	0	0	0	0	0	0	0	0	0	0	2	0	0	1	3	0	0	0	2	0	0	0	0	0	0
Ga0373398_003034	Ga0373398_003034_12439_13761	Thermobacillus.bin92	12439	13761	-	1323	50.29	4.21	#N/A	hypothetical protein	0	0	0	2	0	0	0	0	0	4	2	2	0	0	0	0	0	0	6	4	2	2	0	4	1	0	0	2	0	0	0	0	0	2	0	0	0	0	1	9	0	0	1	4	0	0	0	4	2	0	0	2	0	0
Ga0373398_003034	Ga0373398_003034_1279_1905	Thermobacillus.bin92	1279	1905	-	627	50.29	4.21	#N/A	large subunit ribosomal protein L25	0	0	0	0	0	0	0	0	0	2	0	5	0	0	0	0	0	0	3	6	6	0	0	2	1	8	5	0	1	2	0	0	0	0	0	2	0	2	1	8	0	10	0	0	0	0	0	1	0	1	0	0	3	0
Ga0373398_003034	Ga0373398_003034_14003_14254	Thermobacillus.bin92	14003	14254	+	252	50.29	4.21	#N/A	transcriptional pleiotropic regulator of transition state genes	0	0	0	0	0	2	0	0	0	4	2	1	4	0	0	0	0	2	4	2	4	6	2	8	22	6	4	8	12	0	4	0	0	4	0	0	0	0	0	0	0	6	6	0	2	2	4	2	0	0	0	0	0	0
Ga0373398_003034	Ga0373398_003034_14427_15395	Thermobacillus.bin92	14427	15395	-	969	50.29	4.21	#N/A	16S rRNA (cytidine1402-2'-O)-methyltransferase	0	0	0	0	0	2	0	0	2	0	2	1	0	0	0	0	0	0	3	0	4	0	0	0	4	0	2	4	0	2	0	0	0	0	0	0	0	0	0	0	0	2	0	2	0	0	0	0	2	0	0	0	2	0
Ga0373398_003034	Ga0373398_003034_15413_16216	Thermobacillus.bin92	15413	16216	-	804	50.29	4.21	#N/A	tRNA1(Val) A37 N6-methylase TrmN6	0	0	0	0	0	0	0	0	0	0	0	0	0	0	0	0	0	0	2	0	2	0	0	0	0	2	2	0	0	0	0	0	0	0	0	0	1	0	0	0	0	0	0	0	0	0	0	0	2	0	0	0	0	0
Ga0373398_003034	Ga0373398_003034_16421_16765	Thermobacillus.bin92	16421	16765	-	345	50.29	4.21	#N/A	regulator of replication initiation timing	0	0	0	0	0	0	0	0	0	8	2	0	0	0	0	0	0	0	4	0	4	4	0	4	0	0	0	0	4	0	0	0	0	0	0	0	0	2	0	0	0	1	0	2	0	0	0	0	0	0	0	0	0	0
Ga0373398_003034	Ga0373398_003034_16827_17633	Thermobacillus.bin92	16827	17633	-	807	50.29	4.21	#N/A	cell fate regulator YaaT (PSP1 superfamily)	0	0	0	0	0	0	0	0	0	0	2	0	0	0	0	0	0	0	0	6	2	12	0	2	2	0	1	0	2	0	0	0	0	0	0	0	2	2	0	2	0	4	0	2	1	2	4	2	3	0	0	1	2	0
Ga0373398_003034	Ga0373398_003034_17638_18627	Thermobacillus.bin92	17638	18627	-	990	50.29	4.21	#N/A	DNA polymerase-3 subunit delta'	0	0	0	0	0	2	0	4	0	1	0	0	0	0	0	6	0	0	9	6	5	8	0	2	3	2	3	2	4	0	0	0	0	0	0	0	1	4	0	6	0	7	0	0	5	0	0	4	2	0	0	0	0	0
Ga0373398_003034	Ga0373398_003034_18650_19093	Thermobacillus.bin92	18650	19093	-	444	50.29	4.21	#N/A	hypothetical protein	0	0	0	0	0	0	0	0	0	0	0	0	0	0	0	0	0	0	8	0	3	6	3	5	5	4	1	2	0	0	0	0	0	0	0	0	0	0	2	5	0	5	0	0	0	0	0	3	0	0	0	0	0	0
Ga0373398_003034	Ga0373398_003034_19203_19538	Thermobacillus.bin92	19203	19538	-	336	50.29	4.21	#N/A	uncharacterized protein YaaQ	0	0	0	0	0	0	0	0	0	0	0	0	0	0	0	0	0	0	0	4	1	1	1	5	4	2	0	0	0	0	0	0	0	0	0	0	0	1	4	4	0	0	0	0	0	0	0	2	0	0	2	0	0	0
Ga0373398_003034	Ga0373398_003034_19563_20225	Thermobacillus.bin92	19563	20225	-	663	50.29	4.21	#N/A	dTMP kinase	0	0	0	0	0	0	0	0	0	0	0	0	0	0	0	0	0	0	0	2	0	2	0	0	0	0	0	2	0	0	0	0	0	0	0	0	0	2	0	0	0	0	0	0	0	0	0	0	0	0	0	0	0	0
Ga0373398_003034	Ga0373398_003034_1978_3393	Thermobacillus.bin92	1978	3393	-	1416	50.29	4.21	#N/A	bifunctional UDP-N-acetylglucosamine pyrophosphorylase/glucosamine-1-phosphate N-acetyltransferase	0	0	0	0	0	0	0	2	0	0	0	0	0	2	1	0	0	0	7	9	4	10	2	2	2	0	2	2	5	0	0	0	0	0	0	0	2	0	0	2	0	4	1	0	0	0	2	2	0	4	0	2	4	0
Ga0373398_003034	Ga0373398_003034_2_214	Thermobacillus.bin92	2	214	-	213	50.29	4.21	#N/A	hypothetical protein	0	0	0	0	0	0	0	0	0	0	2	0	0	0	0	0	0	0	0	0	0	0	0	0	0	0	0	0	0	0	0	0	0	0	0	0	0	0	0	0	0	2	0	0	0	0	0	0	0	0	0	0	0	0
Ga0373398_003034	Ga0373398_003034_20239_21765	Thermobacillus.bin92	20239	21765	-	1527	50.29	4.21	#N/A	arginine/lysine/ornithine decarboxylase	0	0	0	0	0	0	0	0	0	2	0	4	0	0	0	0	0	0	17	28	8	22	10	8	30	8	21	8	6	2	4	0	0	0	0	0	0	6	2	8	2	24	0	6	6	10	6	6	2	0	2	0	2	1
Ga0373398_003034	Ga0373398_003034_21880_22101	Thermobacillus.bin92	21880	22101	-	222	50.29	4.21	#N/A	hypothetical protein	0	0	0	0	0	0	0	0	0	0	0	0	0	0	0	0	0	0	1	0	0	0	0	0	0	0	0	0	0	0	0	0	0	0	0	0	0	0	0	0	0	0	0	0	0	0	0	0	0	0	0	0	0	1
Ga0373398_003034	Ga0373398_003034_279_839	Thermobacillus.bin92	279	839	-	561	50.29	4.21	#N/A	PTH1 family peptidyl-tRNA hydrolase	0	0	0	0	0	0	0	0	0	0	0	0	0	0	0	0	0	0	0	2	3	0	0	0	0	0	4	0	0	0	0	0	0	0	0	0	2	0	0	0	0	0	0	0	0	2	0	0	0	0	0	0	0	0
Ga0373398_003034	Ga0373398_003034_3562_3852	Thermobacillus.bin92	3562	3852	-	291	50.29	4.21	#N/A	stage V sporulation protein G	0	0	0	0	2	4	0	6	2	10	2	6	2	2	2	4	0	0	128	79	90	92	22	36	73	50	38	20	12	2	2	0	0	6	0	4	0	4	16	42	2	52	25	18	10	2	18	10	2	4	6	4	10	4
Ga0373398_003034	Ga0373398_003034_3979_4380	Thermobacillus.bin92	3979	4380	-	402	50.29	4.21	#N/A	2-iminobutanoate/2-iminopropanoate deaminase	0	0	0	0	0	0	0	0	0	0	0	0	0	0	0	0	0	0	1	0	0	0	3	2	0	0	0	0	0	0	0	0	0	0	0	0	0	0	0	4	0	1	0	0	0	0	0	0	0	0	0	0	0	0
Ga0373398_003034	Ga0373398_003034_4502_5293	Thermobacillus.bin92	4502	5293	-	792	50.29	4.21	#N/A	purine operon repressor	0	0	0	0	2	0	0	2	0	0	2	0	0	0	0	4	0	0	7	0	6	14	8	0	2	6	2	0	2	2	0	0	0	0	0	0	0	0	0	6	0	2	6	2	2	0	0	0	4	0	0	0	0	0
Ga0373398_003034	Ga0373398_003034_5425_6297	Thermobacillus.bin92	5425	6297	-	873	50.29	4.21	#N/A	4-diphosphocytidyl-2-C-methyl-D-erythritol kinase	0	0	0	0	0	0	0	0	0	0	0	0	0	0	0	4	0	0	2	0	0	4	2	2	0	2	0	0	0	2	2	0	0	0	0	0	0	0	0	0	0	7	2	2	0	0	4	0	0	0	0	0	0	0
Ga0373398_003034	Ga0373398_003034_6534_6704	Thermobacillus.bin92	6534	6704	-	171	50.29	4.21	#N/A	small acid-soluble spore protein F (minor alpha/beta-type SASP)	0	0	0	4	30	4	10	69	14	39	29	21	10	8	9	1	2	3	128	104	48	118	58	52	95	39	56	25	28	27	1	0	0	7	1	0	8	23	23	65	2	67	39	42	13	17	24	21	6	5	5	8	7	13
Ga0373398_003034	Ga0373398_003034_6806_7081	Thermobacillus.bin92	6806	7081	-	276	50.29	4.21	#N/A	uncharacterized protein Veg	0	0	0	4	24	7	8	44	7	30	37	31	15	11	14	2	0	4	249	210	123	182	100	96	134	96	102	37	45	11	5	4	0	3	7	0	12	32	37	81	6	109	44	75	14	33	28	31	19	12	16	25	16	4
Ga0373398_003034	Ga0373398_003034_7224_8135	Thermobacillus.bin92	7224	8135	-	912	50.29	4.21	#N/A	spore coat assembly protein	0	0	0	0	2	0	0	0	0	2	0	0	0	0	0	0	0	0	0	4	0	0	2	0	2	0	0	0	0	4	2	0	0	0	0	0	0	0	0	4	0	4	2	0	0	0	0	4	0	0	0	0	0	1
Ga0373398_003034	Ga0373398_003034_8191_9096	Thermobacillus.bin92	8191	9096	-	906	50.29	4.21	#N/A	16S rRNA (adenine1518-N6/adenine1519-N6)-dimethyltransferase	0	0	0	0	0	0	0	1	0	0	0	0	0	0	0	0	0	0	6	0	0	6	0	1	0	6	2	0	0	0	0	0	0	0	0	0	2	0	1	2	0	7	2	0	4	0	2	0	0	2	2	0	0	0
Ga0373398_003034	Ga0373398_003034_9093_9659	Thermobacillus.bin92	9093	9659	-	567	50.29	4.21	#N/A	ribonuclease M5	0	0	0	0	0	0	0	0	0	0	0	0	0	0	0	2	0	0	0	0	0	0	2	1	0	0	0	0	0	0	0	0	0	0	0	0	0	0	0	2	0	0	1	0	0	0	0	0	0	0	0	0	0	0
Ga0373398_003034	Ga0373398_003034_9866_10969	Thermobacillus.bin92	9866	10969	-	1104	50.29	4.21	#N/A	uncharacterized protein YabE (DUF348 family)/3D (Asp-Asp-Asp) domain-containing protein	0	0	0	4	10	6	2	4	0	12	6	2	6	0	3	0	0	2	17	11	16	26	20	14	16	14	16	6	6	6	0	0	0	0	0	0	2	10	6	15	0	16	12	10	8	2	4	4	5	12	4	6	1	4
Ga0373398_003035	Ga0373398_003035_12434_14221	Thermobacillus.bin51	12434	14221	+	1788	95.78	1.64	#N/A	molecular chaperone HtpG	2	0	1	3	9	8	2	10	6	10	6	13	16	0	18	25	0	13	10	0	4	8	1	10	10	8	8	2	2	0	4	0	0	0	0	2	0	6	2	24	12	26	9	26	18	8	15	19	8	4	10	0	0	8
Ga0373398_003035	Ga0373398_003035_1407_6122	Thermobacillus.bin51	1407	6122	+	4716	95.78	1.64	#N/A	predicted ATPase/DNA-binding CsgD family transcriptional regulator/GAF domain-containing protein	2	2	2	0	4	12	0	4	0	14	8	10	2	0	6	10	0	4	20	8	18	18	6	30	10	0	10	4	0	0	4	2	0	0	0	12	0	6	2	28	18	44	28	64	12	16	10	30	2	0	12	0	0	2
Ga0373398_003035	Ga0373398_003035_15537_16094	Thermobacillus.bin51	15537	16094	+	558	95.78	1.64	#N/A	AcrR family transcriptional regulator	0	0	0	0	2	0	0	0	0	0	0	0	0	0	0	0	0	0	2	0	0	0	0	2	0	0	0	0	0	0	0	0	0	0	0	0	0	0	0	2	2	2	0	5	0	0	0	4	0	0	0	0	0	0
Ga0373398_003035	Ga0373398_003035_16098_17087	Thermobacillus.bin51	16098	17087	+	990	95.78	1.64	#N/A	nucleoside-diphosphate-sugar epimerase	0	0	0	0	0	0	0	0	0	0	1	2	0	0	0	0	0	0	2	0	2	0	0	2	0	0	0	0	0	0	0	0	0	0	0	0	0	2	0	0	0	2	4	4	1	0	2	2	0	0	0	0	0	0
Ga0373398_003035	Ga0373398_003035_18257_19045	Thermobacillus.bin51	18257	19045	+	789	95.78	1.64	#N/A	AraC-like DNA-binding protein	7	0	2	5	49	29	16	121	22	100	55	77	50	0	60	40	0	12	79	25	35	67	25	33	65	27	33	16	0	9	2	0	0	0	0	2	2	28	10	83	57	89	41	84	41	36	51	48	43	3	26	42	10	12
Ga0373398_003035	Ga0373398_003035_19216_20214	Thermobacillus.bin51	19216	20214	+	999	95.78	1.64	#N/A	putative aldouronate transport system permease protein	17	0	12	8	67	76	23	42	17	54	4	34	9	0	8	17	0	10	50	6	34	28	5	18	20	4	12	4	5	2	6	0	0	2	0	4	2	12	6	27	24	57	22	49	17	10	19	23	18	21	24	17	15	8
Ga0373398_003035	Ga0373398_003035_20230_21096	Thermobacillus.bin51	20230	21096	+	867	95.78	1.64	#N/A	putative aldouronate transport system permease protein	11	2	23	16	66	46	8	28	17	54	11	28	10	0	34	6	0	5	42	3	22	39	8	29	12	8	7	20	1	11	9	2	1	0	0	0	0	8	1	19	27	44	18	63	31	7	26	51	9	4	13	24	3	4
Ga0373398_003035	Ga0373398_003035_21247_22992	Thermobacillus.bin51	21247	22992	+	1746	95.78	1.64	#N/A	putative aldouronate transport system substrate-binding protein	130	12	44	74	609	383	77	290	126	409	74	316	78	0	134	66	0	72	401	43	146	90	35	131	78	43	58	84	12	26	24	8	15	2	0	22	8	91	24	223	181	451	124	404	156	98	199	289	108	87	114	100	84	68
Ga0373398_003035	Ga0373398_003035_6504_6929	Thermobacillus.bin51	6504	6929	+	426	95.78	1.64	#N/A	pyruvate/2-oxoglutarate dehydrogenase complex dihydrolipoamide dehydrogenase (E3) component	0	0	0	0	0	0	0	0	0	0	0	0	0	0	0	0	0	0	0	0	1	0	0	0	0	0	0	0	0	0	0	0	0	0	0	0	0	0	0	0	2	0	0	7	0	0	0	0	0	0	0	0	0	0
Ga0373398_003035	Ga0373398_003035_67_801	Thermobacillus.bin51	67	801	+	735	95.78	1.64	#N/A	NAD-dependent deacetylase	0	0	0	0	4	2	0	10	0	3	0	1	0	0	1	0	0	2	12	0	7	0	3	0	1	0	2	0	0	0	2	0	0	0	0	0	0	3	0	11	4	2	2	9	0	0	6	2	0	2	0	0	0	0
Ga0373398_003035	Ga0373398_003035_7015_9732	Thermobacillus.bin51	7015	9732	+	2718	95.78	1.64	#N/A	hypothetical protein	6	4	0	0	34	21	8	26	12	22	14	18	34	0	34	49	0	32	89	30	61	159	48	90	119	38	57	26	10	38	4	2	2	2	0	2	8	76	4	225	176	343	174	165	95	50	76	143	30	34	30	24	16	16
Ga0373398_003038	Ga0373398_003038_10422_10820	Paenibacillus.bin35	10422	10820	+	399	96.22	2.11	#N/A	transposase	0	0	0	0	0	0	0	0	0	0	0	0	0	0	0	0	0	0	0	0	0	0	0	0	0	0	0	0	0	0	0	0	0	0	0	0	0	0	0	0	0	0	0	0	0	0	0	0	0	0	0	0	0	0
Ga0373398_003038	Ga0373398_003038_10979_11959	Paenibacillus.bin35	10979	11959	-	981	96.22	2.11	#N/A	murein DD-endopeptidase MepM/ murein hydrolase activator NlpD	4	0	2	0	0	0	0	0	0	0	0	0	0	0	0	0	0	2	8	0	24	0	0	0	0	0	0	0	0	0	0	0	0	0	0	0	0	4	0	0	0	0	0	0	0	0	0	0	0	0	0	0	0	0
Ga0373398_003038	Ga0373398_003038_12198_13598	Paenibacillus.bin35	12198	13598	+	1401	96.22	2.11	#N/A	CBS domain containing-hemolysin-like protein	2	0	0	0	0	0	0	0	0	0	0	0	0	0	0	0	0	0	2	0	14	0	0	0	0	0	0	0	0	0	0	0	0	0	0	0	1	0	0	0	2	0	0	0	0	0	0	0	0	0	0	0	0	0
Ga0373398_003038	Ga0373398_003038_13719_14465	Paenibacillus.bin35	13719	14465	-	747	96.22	2.11	#N/A	ABC-type nitrate/sulfonate/bicarbonate transport system ATPase subunit	18	13	13	0	0	0	0	0	6	2	0	4	0	0	0	0	0	3	18	11	86	2	0	0	0	0	0	0	0	0	0	0	0	0	0	2	0	10	0	0	0	0	0	5	0	0	0	0	0	0	0	0	0	0
Ga0373398_003038	Ga0373398_003038_14465_15307	Paenibacillus.bin35	14465	15307	-	843	96.22	2.11	#N/A	NitT/TauT family transport system permease protein	8	2	11	0	0	4	2	0	0	4	0	2	4	0	0	2	0	0	13	9	52	1	0	0	0	0	0	0	0	0	0	0	0	0	0	0	0	7	2	0	2	0	0	1	0	0	0	0	2	0	0	0	0	0
Ga0373398_003038	Ga0373398_003038_15323_16351	Paenibacillus.bin35	15323	16351	-	1029	96.22	2.11	#N/A	NitT/TauT family transport system substrate-binding protein	67	24	93	0	0	2	3	0	0	0	3	11	2	2	0	4	0	0	79	44	346	2	0	2	0	0	0	0	2	4	0	2	0	0	0	0	1	90	8	0	6	5	0	0	3	0	0	0	0	0	2	0	0	0
Ga0373398_003038	Ga0373398_003038_16569_17888	Paenibacillus.bin35	16569	17888	-	1320	96.22	2.11	#N/A	hypothetical protein	2	0	1	0	0	0	0	0	0	0	0	0	0	0	0	0	0	2	16	0	21	0	0	0	0	0	0	0	0	0	0	0	0	0	0	0	2	14	4	0	0	0	0	0	0	0	0	0	0	0	0	0	0	0
Ga0373398_003038	Ga0373398_003038_17881_18960	Paenibacillus.bin35	17881	18960	-	1080	96.22	2.11	#N/A	uncharacterized protein (DUF58 family)	0	2	2	0	0	0	0	4	0	0	0	0	0	0	0	0	0	0	7	0	9	1	0	0	0	0	0	0	0	0	0	2	0	0	0	0	2	1	0	0	0	5	0	0	0	0	0	0	0	0	0	0	0	0
Ga0373398_003038	Ga0373398_003038_19000_19962	Paenibacillus.bin35	19000	19962	-	963	96.22	2.11	#N/A	MoxR-like ATPase	2	4	2	0	0	0	0	0	0	0	0	0	0	0	0	0	0	0	4	6	23	0	0	0	0	0	0	0	0	0	1	0	0	0	0	0	0	7	0	0	0	0	0	0	0	0	0	0	0	0	0	0	0	0
Ga0373398_003038	Ga0373398_003038_2_259	Paenibacillus.bin35	2	259	+	258	96.22	2.11	#N/A	holo-[acyl-carrier protein] synthase	2	1	5	0	0	0	0	0	1	0	0	1	0	0	0	0	0	0	2	1	3	0	0	2	0	0	0	0	0	0	0	0	0	0	0	0	0	3	2	0	0	0	0	0	0	0	0	0	0	0	0	0	0	0
Ga0373398_003038	Ga0373398_003038_20050_20721	Paenibacillus.bin35	20050	20721	-	672	96.22	2.11	#N/A	DNA-binding NarL/FixJ family response regulator	4	0	0	0	0	0	0	0	0	0	0	0	0	0	0	0	0	0	0	0	7	0	0	0	0	0	0	0	0	0	0	0	0	0	0	0	0	4	0	0	0	0	0	0	0	0	0	0	0	0	0	0	0	0
Ga0373398_003038	Ga0373398_003038_20708_21988	Paenibacillus.bin35	20708	21988	-	1281	96.22	2.11	#N/A	signal transduction histidine kinase	5	0	6	0	0	0	0	0	0	0	0	0	0	0	0	2	0	0	10	4	8	0	0	0	0	0	0	0	0	0	0	0	0	0	0	0	0	4	0	0	0	0	0	0	0	0	0	0	0	0	0	0	0	0
Ga0373398_003038	Ga0373398_003038_22217_23128	Paenibacillus.bin35	22217	23128	+	912	96.22	2.11	#N/A	ABC-2 type transport system ATP-binding protein	2	0	0	0	0	0	0	0	0	0	0	2	0	0	0	0	0	0	2	0	10	0	0	0	4	0	0	0	0	0	0	0	0	0	0	0	0	6	2	0	0	0	0	0	0	0	0	0	0	0	0	0	0	0
Ga0373398_003038	Ga0373398_003038_3188_4435	Paenibacillus.bin35	3188	4435	+	1248	96.22	2.11	#N/A	A/G-specific adenine glycosylase	4	2	6	0	0	0	0	0	0	0	0	0	0	0	0	0	0	2	2	8	8	0	0	0	0	0	0	0	0	2	0	0	0	0	0	0	0	3	0	0	0	1	0	2	0	0	0	0	0	0	0	0	0	0
Ga0373398_003038	Ga0373398_003038_357_719	Paenibacillus.bin35	357	719	-	363	96.22	2.11	#N/A	cytochrome c551	0	0	5	0	0	0	0	0	0	0	0	1	0	0	0	0	0	0	8	2	21	0	0	0	0	0	0	4	0	0	0	0	2	0	0	0	2	7	0	0	2	0	0	0	2	0	0	0	0	0	0	0	0	0
Ga0373398_003038	Ga0373398_003038_4435_5166	Paenibacillus.bin35	4435	5166	+	732	96.22	2.11	#N/A	predicted phosphodiesterase	1	0	4	0	0	0	0	0	0	0	0	0	0	0	0	0	0	0	2	8	7	0	0	0	0	0	0	0	0	0	0	2	0	0	0	0	0	2	2	0	0	0	0	0	0	0	0	0	0	0	0	0	0	0
Ga0373398_003038	Ga0373398_003038_5223_6038	Paenibacillus.bin35	5223	6038	+	816	96.22	2.11	#N/A	hypothetical protein	5	0	9	0	0	0	0	0	0	0	0	0	0	0	0	0	0	0	9	4	4	0	0	0	0	0	0	0	0	0	0	0	0	0	0	0	0	2	2	0	0	0	0	0	0	0	0	0	0	0	0	0	0	0
Ga0373398_003038	Ga0373398_003038_6778_7254	Paenibacillus.bin35	6778	7254	-	477	96.22	2.11	#N/A	HSP20 family protein	2	0	3	0	0	0	0	0	0	0	0	0	0	0	0	0	0	0	16	6	16	0	0	0	0	0	0	0	0	0	0	0	0	0	0	0	0	0	0	0	0	0	0	0	0	0	0	0	0	0	0	0	0	0
Ga0373398_003038	Ga0373398_003038_8108_8344	Paenibacillus.bin35	8108	8344	+	237	96.22	2.11	#N/A	hypothetical protein	0	0	0	0	0	0	0	0	0	0	0	0	0	0	0	0	0	0	2	0	5	0	0	0	0	0	0	0	0	0	0	0	0	0	0	0	0	0	0	0	0	0	0	0	0	0	0	0	0	0	0	0	0	0
Ga0373398_003038	Ga0373398_003038_8341_8598	Paenibacillus.bin35	8341	8598	+	258	96.22	2.11	#N/A	spore germination protein PB	2	0	0	0	0	0	0	0	0	0	0	0	0	0	0	0	0	0	1	0	2	0	0	0	0	0	0	0	0	0	0	0	0	0	0	0	0	0	0	0	0	0	0	0	0	0	0	0	0	0	0	0	0	0
Ga0373398_003038	Ga0373398_003038_8714_9274	Paenibacillus.bin35	8714	9274	+	561	96.22	2.11	#N/A	spore germination protein PC	0	2	0	0	0	2	0	0	0	0	0	0	0	0	0	0	0	0	2	0	6	0	0	0	0	0	0	0	0	0	0	0	0	0	0	0	0	0	0	0	0	0	0	0	0	0	0	0	0	0	0	0	0	0
Ga0373398_003038	Ga0373398_003038_877_2346	Paenibacillus.bin35	877	2346	+	1470	96.22	2.11	#N/A	glycerol kinase	12	2	12	0	4	0	0	2	0	1	2	2	0	0	2	0	0	0	12	4	23	0	0	0	0	0	0	0	0	0	0	0	0	0	2	0	2	22	2	0	0	0	0	0	0	0	0	0	0	0	0	0	0	0
Ga0373398_003038	Ga0373398_003038_9454_9909	Paenibacillus.bin35	9454	9909	+	456	96.22	2.11	#N/A	spore germination protein PE	1	0	1	0	0	0	0	0	0	0	0	0	0	0	0	0	0	0	1	0	2	0	0	0	0	0	0	0	0	0	0	0	0	0	0	0	0	0	0	0	0	0	0	0	0	0	0	0	0	0	0	0	0	0
Ga0373398_003038	Ga0373398_003038_9989_10423	Paenibacillus.bin35	9989	10423	-	435	96.22	2.11	#N/A	cytoskeletal protein CcmA (bactofilin family)	0	0	0	0	0	0	0	0	0	0	0	0	0	0	0	0	0	0	4	0	8	0	0	0	0	0	0	0	0	0	0	0	0	0	0	0	0	0	0	0	0	0	0	0	0	0	0	0	0	0	0	0	0	0
Ga0373398_003040	Ga0373398_003040_10700_11917	Pseudonocardia.bin23	10700	11917	+	1218	99.35	2.57	#N/A	protein-L-isoaspartate(D-aspartate) O-methyltransferase	0	0	0	0	0	0	0	0	2	0	0	0	0	0	0	0	0	0	4	0	0	0	0	2	0	0	0	0	0	0	2	0	0	0	0	0	0	0	0	0	0	0	0	0	0	2	0	0	2	0	0	0	0	0
Ga0373398_003040	Ga0373398_003040_12230_13405	Pseudonocardia.bin23	12230	13405	+	1176	99.35	2.57	#N/A	site-specific recombinase XerD	0	0	0	0	0	0	0	0	0	0	0	2	0	0	0	0	0	0	0	0	0	0	0	0	0	0	0	0	0	0	0	0	0	0	0	2	0	0	0	0	0	0	0	0	0	0	0	0	0	0	0	0	0	0
Ga0373398_003040	Ga0373398_003040_13402_16017	Pseudonocardia.bin23	13402	16017	+	2616	99.35	2.57	#N/A	hypothetical protein	0	0	0	0	0	7	0	0	0	0	1	0	0	0	0	0	0	0	0	0	2	4	0	0	0	0	0	0	2	0	4	2	0	0	0	2	0	0	0	0	0	0	0	0	0	0	0	0	0	0	0	0	0	0
Ga0373398_003040	Ga0373398_003040_1476_2306	Pseudonocardia.bin23	1476	2306	+	831	99.35	2.57	#N/A	4-deoxy-L-threo-5-hexosulose-uronate ketol-isomerase	0	0	0	0	0	0	0	0	0	0	0	0	0	2	0	0	0	0	0	0	2	0	0	0	0	0	0	0	0	0	0	0	0	0	0	0	0	0	0	0	0	0	0	0	0	0	0	0	0	0	0	2	0	0
Ga0373398_003040	Ga0373398_003040_155_1459	Pseudonocardia.bin23	155	1459	+	1305	99.35	2.57	#N/A	tripartite ATP-independent transporter DctM subunit	0	0	0	0	0	2	0	0	0	0	0	0	0	0	0	0	0	0	0	0	0	0	0	0	0	0	0	0	0	0	0	0	0	0	0	0	0	0	0	0	0	0	0	0	0	0	0	0	0	0	0	0	0	0
Ga0373398_003040	Ga0373398_003040_17904_18596	Pseudonocardia.bin23	17904	18596	+	693	99.35	2.57	#N/A	protein-disulfide isomerase	0	0	0	0	2	0	0	0	0	0	0	0	0	0	0	0	0	0	0	0	0	0	0	0	0	0	0	0	0	0	0	0	0	0	0	0	0	0	0	0	0	0	0	0	0	0	0	0	0	0	0	0	0	0
Ga0373398_003040	Ga0373398_003040_18593_19300	Pseudonocardia.bin23	18593	19300	+	708	99.35	2.57	#N/A	uncharacterized membrane protein	0	0	0	0	0	0	0	0	0	0	0	0	0	0	0	0	0	0	2	2	4	2	0	0	0	0	0	0	0	0	0	0	0	0	0	0	0	2	0	0	2	0	0	0	0	0	0	0	0	0	0	0	0	0
Ga0373398_003040	Ga0373398_003040_19381_19755	Pseudonocardia.bin23	19381	19755	+	375	99.35	2.57	#N/A	DNA-binding transcriptional ArsR family regulator	0	0	0	0	0	0	0	0	0	0	0	0	0	0	6	2	0	0	0	0	2	0	2	4	0	0	0	0	0	0	0	0	0	0	0	2	0	0	0	0	0	4	0	2	2	0	0	0	1	0	0	4	0	0
Ga0373398_003040	Ga0373398_003040_19752_20492	Pseudonocardia.bin23	19752	20492	+	741	99.35	2.57	#N/A	divalent metal cation (Fe/Co/Zn/Cd) transporter	0	0	0	0	0	0	0	0	0	0	0	0	0	0	0	2	0	0	0	0	0	2	0	0	0	0	0	0	0	0	0	0	0	0	0	2	0	0	0	0	0	0	0	0	0	0	0	0	0	0	0	0	0	0
Ga0373398_003040	Ga0373398_003040_20513_21136	Pseudonocardia.bin23	20513	21136	+	624	99.35	2.57	#N/A	protein-S-isoprenylcysteine O-methyltransferase Ste14	0	0	0	0	3	0	0	0	0	0	3	0	0	2	0	0	0	2	2	0	0	0	0	0	0	0	0	0	0	0	0	0	0	0	0	0	0	0	0	1	0	0	0	0	0	0	0	0	0	0	0	0	0	0
Ga0373398_003040	Ga0373398_003040_22351_23091	Pseudonocardia.bin23	22351	23091	-	741	99.35	2.57	#N/A	alkylmercury lyase	0	0	0	0	7	4	0	0	0	0	0	0	0	0	0	0	0	0	2	4	4	0	0	2	0	0	2	4	0	2	0	2	0	2	0	0	0	0	0	2	1	1	0	2	2	0	0	0	0	2	0	0	0	0
Ga0373398_003040	Ga0373398_003040_2324_3115	Pseudonocardia.bin23	2324	3115	+	792	99.35	2.57	#N/A	DNA-binding IclR family transcriptional regulator	0	0	0	0	0	4	0	0	0	0	0	0	0	0	1	2	0	0	1	0	2	0	0	0	0	0	0	0	0	0	0	0	0	0	0	2	0	0	0	0	0	0	0	0	0	0	0	0	0	0	0	0	0	0
Ga0373398_003040	Ga0373398_003040_3112_3900	Pseudonocardia.bin23	3112	3900	+	789	99.35	2.57	#N/A	2-deoxy-D-gluconate 3-dehydrogenase	0	0	0	0	0	0	0	0	0	0	0	0	0	0	0	0	0	0	0	0	2	0	0	0	0	0	0	0	2	0	0	0	0	0	0	0	0	0	0	0	0	0	0	0	0	0	0	0	0	0	0	0	0	0
Ga0373398_003040	Ga0373398_003040_4068_4880	Pseudonocardia.bin23	4068	4880	+	813	99.35	2.57	#N/A	hypothetical protein	0	0	0	0	0	0	0	0	0	0	0	0	0	0	0	0	0	0	0	0	0	0	0	0	0	0	0	1	0	0	0	0	0	0	0	0	0	0	0	0	0	0	0	0	0	0	0	0	0	0	0	0	0	0
Ga0373398_003040	Ga0373398_003040_4877_5548	Pseudonocardia.bin23	4877	5548	+	672	99.35	2.57	#N/A	hypothetical protein	0	0	0	0	0	0	0	0	0	1	0	0	0	2	0	0	0	0	0	0	0	0	0	0	0	0	0	0	0	0	0	0	0	0	0	0	0	0	0	0	0	0	0	0	0	0	0	0	0	0	0	0	2	0
Ga0373398_003040	Ga0373398_003040_5584_7149	Pseudonocardia.bin23	5584	7149	+	1566	99.35	2.57	#N/A	spore coat protein CotH	0	0	0	0	0	0	0	0	0	0	0	0	0	0	0	0	0	0	2	2	0	0	0	0	0	0	0	0	0	0	0	0	0	0	0	0	0	0	0	0	0	0	0	0	0	0	0	0	0	2	0	0	0	0
Ga0373398_003040	Ga0373398_003040_7144_9315	Pseudonocardia.bin23	7144	9315	-	2172	99.35	2.57	#N/A	uncharacterized membrane protein YccC	0	0	0	0	0	0	0	0	0	0	0	0	0	0	0	0	0	0	0	0	0	2	0	0	0	0	0	0	0	0	0	0	0	0	0	0	0	0	0	0	0	0	0	0	2	0	0	0	0	0	0	0	0	0
Ga0373398_003040	Ga0373398_003040_9673_10152	Pseudonocardia.bin23	9673	10152	-	480	99.35	2.57	#N/A	8-oxo-dGTP pyrophosphatase MutT (NUDIX family)	0	0	0	0	0	0	0	0	0	0	0	0	0	0	0	0	0	0	0	0	0	0	0	0	0	0	0	0	0	0	0	0	0	0	0	1	0	2	0	0	0	0	0	0	0	0	0	0	0	0	0	0	2	0
Ga0373398_003041	Ga0373398_003041_10060_11502	Actinopolymorpha.bin102	10060	11502	+	1443	96.37	8.79	#N/A	IMP dehydrogenase	0	0	0	0	0	0	0	0	0	0	0	0	0	0	0	0	0	0	0	0	0	8	2	0	14	8	2	6	8	8	4	0	0	2	4	2	0	0	0	0	0	0	4	0	0	0	2	2	0	0	2	2	0	0
Ga0373398_003041	Ga0373398_003041_1207_1755	Actinopolymorpha.bin102	1207	1755	+	549	96.37	8.79	#N/A	ATP-dependent Clp protease ATP-binding subunit ClpA	0	0	0	0	0	0	0	0	0	0	0	0	0	0	0	0	0	0	0	0	0	0	0	0	4	0	2	2	0	0	0	0	0	0	0	2	0	0	0	0	0	0	2	4	0	0	0	2	0	0	0	0	0	0
Ga0373398_003041	Ga0373398_003041_12340_12966	Actinopolymorpha.bin102	12340	12966	-	627	96.37	8.79	#N/A	CBS domain-containing protein	0	0	0	0	0	0	0	0	0	0	0	0	0	0	0	0	0	0	0	0	0	0	0	0	2	0	6	0	2	6	0	0	2	0	0	0	0	0	0	0	0	0	0	0	0	0	0	0	0	0	0	0	0	0
Ga0373398_003041	Ga0373398_003041_13217_14725	Actinopolymorpha.bin102	13217	14725	-	1509	96.37	8.79	GT39.hmm	dolichyl-phosphate-mannose--protein O-mannosyl transferase	0	0	0	0	0	0	0	0	0	0	0	0	0	0	0	0	2	0	2	0	0	6	10	10	12	2	2	20	0	12	8	4	0	10	0	4	0	0	0	4	2	0	0	10	0	0	4	0	0	0	0	0	0	0
Ga0373398_003041	Ga0373398_003041_14882_15844	Actinopolymorpha.bin102	14882	15844	+	963	96.37	8.79	#N/A	16S rRNA (cytidine1402-2'-O)-methyltransferase	0	0	0	0	0	0	0	0	0	0	0	0	0	0	0	0	0	0	0	0	0	2	0	0	0	8	0	0	0	0	0	2	0	0	0	0	0	0	0	0	0	0	0	2	0	2	0	0	0	0	0	0	0	0
Ga0373398_003041	Ga0373398_003041_15887_17503	Actinopolymorpha.bin102	15887	17503	+	1617	96.37	8.79	#N/A	methionyl-tRNA synthetase	0	0	0	0	2	0	0	0	0	0	0	0	0	0	0	2	0	0	2	4	10	22	0	12	28	1	7	10	8	18	2	0	2	2	0	9	0	8	0	0	2	10	2	2	0	0	2	2	0	0	2	4	0	0
Ga0373398_003041	Ga0373398_003041_17554_18366	Actinopolymorpha.bin102	17554	18366	+	813	96.37	8.79	#N/A	TatD DNase family protein	0	0	0	0	0	0	0	0	0	0	0	0	0	0	0	0	0	0	4	0	0	4	1	0	2	0	7	8	1	4	0	0	0	0	0	0	0	0	0	0	0	2	0	0	0	0	0	0	0	0	0	0	0	0
Ga0373398_003041	Ga0373398_003041_1818_2801	Actinopolymorpha.bin102	1818	2801	+	984	96.37	8.79	#N/A	ABC-2 type transport system ATP-binding protein	0	0	0	0	0	0	0	0	0	0	0	0	0	0	0	0	0	0	0	0	0	0	0	0	0	2	0	0	0	0	0	0	0	0	0	0	0	0	0	0	0	0	0	0	0	0	0	0	0	0	0	0	0	0
Ga0373398_003041	Ga0373398_003041_18406_18936	Actinopolymorpha.bin102	18406	18936	+	531	96.37	8.79	#N/A	uncharacterized protein (DUF488 family)	0	0	0	0	0	0	0	0	0	0	0	0	0	0	0	0	0	0	2	0	0	6	2	2	0	1	4	0	0	2	2	2	0	0	0	0	0	0	0	0	0	0	0	0	0	0	0	0	0	0	2	0	0	0
Ga0373398_003041	Ga0373398_003041_19289_20422	Actinopolymorpha.bin102	19289	20422	+	1134	96.37	8.79	#N/A	uncharacterized protein YabE (DUF348 family)	0	0	0	0	0	0	0	0	0	0	0	0	0	0	0	0	0	0	0	0	2	8	0	6	4	2	0	4	4	8	2	4	0	4	0	4	0	0	0	4	0	0	0	2	0	0	0	0	0	0	0	0	0	0
Ga0373398_003041	Ga0373398_003041_20473_21399	Actinopolymorpha.bin102	20473	21399	+	927	96.37	8.79	#N/A	16S rRNA (adenine1518-N6/adenine1519-N6)-dimethyltransferase	0	0	0	0	0	0	0	0	0	0	0	0	0	0	0	0	0	0	4	0	0	2	2	0	10	0	7	1	6	2	0	0	0	0	0	0	0	0	0	0	0	0	0	2	0	0	0	0	0	0	0	0	0	0
Ga0373398_003041	Ga0373398_003041_21396_22307	Actinopolymorpha.bin102	21396	22307	+	912	96.37	8.79	#N/A	4-diphosphocytidyl-2-C-methyl-D-erythritol kinase	0	0	0	0	0	0	0	0	0	0	0	0	0	0	0	0	0	0	0	0	0	0	0	0	0	0	0	5	0	0	0	0	0	0	0	0	0	0	0	0	0	0	0	0	0	0	0	0	0	0	0	2	0	0
Ga0373398_003041	Ga0373398_003041_22569_23267	Actinopolymorpha.bin102	22569	23267	+	699	96.37	8.79	#N/A	RIO kinase 1	0	0	0	0	0	0	0	0	0	0	0	0	0	0	0	0	0	0	0	0	0	1	5	2	11	3	2	18	1	7	3	2	0	2	0	2	0	0	0	1	0	0	0	0	0	0	0	0	0	1	0	2	0	0
Ga0373398_003041	Ga0373398_003041_2798_3610	Actinopolymorpha.bin102	2798	3610	+	813	96.37	8.79	#N/A	ABC-2 type transport system permease protein	0	0	0	0	0	0	0	0	0	0	0	0	0	0	0	0	0	0	0	0	0	2	0	0	1	0	0	0	0	0	0	0	2	0	0	2	0	0	0	0	0	0	0	0	0	0	0	0	0	0	0	0	0	0
Ga0373398_003041	Ga0373398_003041_302_808	Actinopolymorpha.bin102	302	808	-	507	96.37	8.79	#N/A	carboxymethylenebutenolidase	0	0	0	0	0	0	0	0	0	0	0	0	0	0	0	0	0	0	0	0	0	6	0	2	1	0	0	0	0	0	3	0	0	1	0	0	0	0	0	0	0	0	0	0	0	0	0	0	0	0	0	0	0	0
Ga0373398_003041	Ga0373398_003041_3651_4796	Actinopolymorpha.bin102	3651	4796	-	1146	96.37	8.79	#N/A	RNA polymerase sigma factor (sigma-70 family)	0	0	0	0	0	0	0	0	0	0	0	0	0	0	0	0	0	0	0	0	0	0	0	0	2	0	6	2	0	2	1	0	0	0	0	1	0	0	0	0	0	0	0	0	0	0	0	0	1	0	0	0	0	0
Ga0373398_003041	Ga0373398_003041_4803_5210	Actinopolymorpha.bin102	4803	5210	-	408	96.37	8.79	#N/A	hypothetical protein	0	0	0	0	0	0	0	0	0	0	0	0	0	0	0	0	0	0	3	0	0	6	2	4	4	4	9	1	0	1	1	2	4	2	2	4	0	0	0	0	0	0	2	0	0	0	2	0	0	2	0	0	0	0
Ga0373398_003041	Ga0373398_003041_6119_6484	Actinopolymorpha.bin102	6119	6484	-	366	96.37	8.79	#N/A	ArsR family transcriptional regulator	0	0	0	0	0	0	0	0	0	0	0	0	0	0	0	0	0	0	0	0	0	0	0	0	0	0	0	0	0	0	0	0	0	0	0	0	0	0	0	0	0	0	0	0	0	0	0	0	0	0	0	0	0	0
Ga0373398_003041	Ga0373398_003041_6537_7064	Actinopolymorpha.bin102	6537	7064	+	528	96.37	8.79	#N/A	catechol 2,3-dioxygenase-like lactoylglutathione lyase family enzyme	0	0	0	0	0	0	0	0	0	0	0	0	0	0	0	0	0	0	0	0	0	2	0	1	1	0	2	4	2	8	0	0	0	0	0	2	0	0	0	0	0	1	4	2	7	0	0	0	0	0	0	0	2	0
Ga0373398_003041	Ga0373398_003041_7382_7780	Actinopolymorpha.bin102	7382	7780	-	399	96.37	8.79	#N/A	heme-degrading monooxygenase HmoA	0	0	0	0	0	0	0	0	0	0	0	0	0	0	0	0	0	0	0	0	0	4	0	0	6	1	0	2	0	0	0	0	0	0	0	0	0	0	0	0	0	0	0	0	0	0	0	0	0	1	0	0	0	0
Ga0373398_003041	Ga0373398_003041_7872_8348	Actinopolymorpha.bin102	7872	8348	+	477	96.37	8.79	#N/A	DNA-binding MarR family transcriptional regulator	0	0	0	0	0	0	0	0	0	0	0	0	0	0	0	0	0	0	0	0	0	4	0	2	2	0	0	0	0	0	2	0	0	0	0	0	0	0	0	0	0	0	0	0	0	0	0	0	0	1	0	0	0	0
Ga0373398_003041	Ga0373398_003041_8444_9199	Actinopolymorpha.bin102	8444	9199	-	756	96.37	8.79	#N/A	virginiamycin A acetyltransferase	0	0	0	0	0	0	0	0	0	0	0	0	0	0	0	0	0	0	0	0	0	0	0	0	0	0	0	2	0	0	0	0	0	0	0	0	0	0	0	0	4	0	0	0	0	0	0	0	0	0	0	0	0	0
Ga0373398_003041	Ga0373398_003041_9333_9878	Actinopolymorpha.bin102	9333	9878	+	546	96.37	8.79	#N/A	AcrR family transcriptional regulator	0	0	0	0	0	0	0	0	0	0	0	0	0	0	0	0	0	0	0	0	0	0	0	0	0	0	0	0	0	0	0	0	0	0	0	0	0	0	0	0	0	0	0	0	0	0	0	0	0	0	0	0	0	0
Ga0373398_003043	Ga0373398_003043_10121_11113	Dongia.bin26	10121	11113	+	993	100	8.61	#N/A	putative tricarboxylic transport membrane protein	6	2	8	2	20	20	0	24	0	20	8	10	0	10	4	6	8	10	45	36	68	29	6	11	11	7	19	12	8	10	4	4	2	8	0	4	10	96	22	6	8	11	18	2	2	2	4	14	3	2	8	4	4	4
Ga0373398_003043	Ga0373398_003043_11182_11601	Dongia.bin26	11182	11601	+	420	100	8.61	#N/A	putative tricarboxylic transport membrane protein	1	0	4	0	5	14	0	2	2	6	2	1	0	0	0	4	1	0	10	8	2	3	3	0	3	1	0	1	0	6	4	0	0	0	0	0	3	9	1	4	0	2	1	2	2	2	0	2	1	0	6	1	0	0
Ga0373398_003043	Ga0373398_003043_11603_13102	Dongia.bin26	11603	13102	+	1500	100	8.61	#N/A	putative tricarboxylic transport membrane protein	4	4	10	0	41	28	0	9	6	6	3	26	14	6	17	8	8	5	38	24	32	25	7	4	13	7	10	6	18	10	0	4	0	4	0	6	2	64	4	5	1	1	6	12	2	4	2	4	3	2	1	4	4	4
Ga0373398_003043	Ga0373398_003043_1288_2340	Dongia.bin26	1288	2340	+	1053	100	8.61	#N/A	cytochrome c oxidase assembly protein subunit 15	6	4	8	0	21	21	10	8	2	2	6	23	6	4	7	4	10	11	97	24	46	15	14	10	16	6	22	10	4	8	2	6	4	8	2	0	13	75	4	2	4	16	10	12	8	4	0	8	8	8	4	2	6	0
Ga0373398_003043	Ga0373398_003043_14254_14997	Dongia.bin26	14254	14997	-	744	100	8.61	#N/A	hypothetical protein	5	0	2	0	36	51	0	20	11	13	0	42	4	6	18	13	16	0	18	2	16	5	0	19	19	9	1	14	7	4	15	7	6	8	0	7	2	6	2	6	3	8	9	6	4	10	4	8	4	0	4	12	4	7
Ga0373398_003043	Ga0373398_003043_15520_16134	Dongia.bin26	15520	16134	-	615	100	8.61	#N/A	RNA polymerase sigma-70 factor (ECF subfamily)	14	4	31	0	48	36	0	25	12	26	12	16	8	16	12	16	10	3	136	69	117	28	28	22	23	38	19	10	12	15	8	6	2	4	0	10	16	232	35	14	8	14	42	11	12	12	8	11	6	21	9	20	6	2
Ga0373398_003043	Ga0373398_003043_17134_18048	Dongia.bin26	17134	18048	-	915	100	8.61	#N/A	CRP-like cAMP-binding protein	19	8	42	3	134	120	15	104	36	52	40	99	17	29	60	30	22	29	264	120	176	143	31	76	108	72	76	86	35	60	18	2	12	15	6	2	30	279	49	31	21	40	92	76	24	32	23	60	35	12	30	62	26	14
Ga0373398_003043	Ga0373398_003043_173_493	Dongia.bin26	173	493	-	321	100	8.61	#N/A	chaperonin GroES	0	2	1	2	8	9	0	12	0	2	4	2	3	0	0	2	2	0	25	2	22	8	0	6	7	5	7	7	2	2	0	0	0	1	0	0	2	13	3	8	0	6	0	1	4	1	1	0	1	0	1	0	1	0
Ga0373398_003043	Ga0373398_003043_19127_19753	Dongia.bin26	19127	19753	-	627	100	8.61	#N/A	FixJ family two-component response regulator	3	2	4	0	12	10	0	2	2	3	1	7	1	6	2	4	2	2	10	6	13	12	2	2	6	0	5	2	5	6	4	2	0	0	0	0	2	15	9	0	0	3	2	1	2	0	2	7	0	0	2	1	0	1
Ga0373398_003043	Ga0373398_003043_19743_21302	Dongia.bin26	19743	21302	-	1560	100	8.61	#N/A	two-component system sensor kinase FixL	8	8	24	2	33	48	2	26	19	32	4	16	17	8	13	10	20	7	78	40	71	42	20	28	18	27	45	31	15	12	4	5	5	10	0	6	16	106	29	16	20	20	20	19	10	16	9	10	10	3	4	2	14	6
Ga0373398_003043	Ga0373398_003043_2_157	Dongia.bin26	2	157	-	156	100	8.61	#N/A	chaperonin GroEL (HSP60 family)	0	0	0	0	0	2	0	0	0	2	0	2	0	0	2	0	0	2	0	1	4	1	0	0	1	3	0	0	0	0	0	0	0	0	0	0	0	2	0	0	0	0	0	0	1	0	0	0	0	0	0	0	0	0
Ga0373398_003043	Ga0373398_003043_21490_23055	Dongia.bin26	21490	23055	-	1566	100	8.61	#N/A	hypothetical protein	4	2	2	0	25	24	0	14	18	7	10	42	6	7	20	6	2	2	16	5	11	4	0	10	8	5	13	7	13	5	3	7	9	10	0	2	4	8	0	4	0	4	6	4	2	8	0	8	7	6	8	4	2	0
Ga0373398_003043	Ga0373398_003043_2595_2804	Dongia.bin26	2595	2804	+	210	100	8.61	#N/A	CspA family cold shock protein	413	136	663	68	1967	2112	168	1331	506	948	610	1632	366	577	830	684	589	515	4554	2499	3794	1699	707	1639	1463	1013	1327	859	503	126	606	214	194	282	24	274	498	5621	1143	748	416	958	894	692	310	414	268	686	291	152	270	329	247	192
