## Supplementary data for "Assessing Comparative Microbiome Performance in Plant Cell Wall Deconstruction Using Multi-‘omics-Informed Network Analysis" (part 74 of 96)

### Sheet: MT_FC_annotations (continued)
contig	gene	genome.bin	Start	End	Strand	Length	completeness	contamination	dbCAN	IMG_annotation	SM_Day2_1_MT	SM_Day2_2_MT	SM_Day2_3_MT	SM_Day5_1_MT	SM_Day5_2_MT	SM_Day5_3_MT	SM_Day7_1_MT	SM_Day7_2_MT	SM_Day7_3_MT	SM_Day9_1_MT	SM_Day9_2_MT	SM_Day9_3_MT	SM_Day12_1_MT	SM_Day12_2_MT	SM_Day12_3_MT	SM_Day14_1_MT	SM_Day14_2_MT	SM_Day14_3_MT	SM_Day2_7_MT	SM_Day2_8_MT	SM_Day2_9_MT	SM_Day5_7_MT	SM_Day5_8_MT	SM_Day5_9_MT	SM_Day7_7_MT	SM_Day7_8_MT	SM_Day7_9_MT	SM_Day9_7_MT	SM_Day9_8_MT	SM_Day9_9_MT	SM_Day12_7_MT	SM_Day12_8_MT	SM_Day12_9_MT	SM_Day14_7_MT	SM_Day14_8_MT	SM_Day14_9_MT	WT_Day2_7_MT	WT_Day2_8_MT	WT_Day2_9_MT	WT_Day5_7_MT	WT_Day5_8_MT	WT_Day5_9_MT	WT_Day7_7_MT	WT_Day7_8_MT	WT_Day7_9_MT	WT_Day9_7_MT	WT_Day9_8_MT	WT_Day9_9_MT	WT_Day12_7_MT	WT_Day12_8_MT	WT_Day12_9_MT	WT_Day14_7_MT	WT_Day14_8_MT	WT_Day14_9_MT
Ga0373398_003043	Ga0373398_003043_3381_4610	Dongia.bin26	3381	4610	-	1230	100	8.61	#N/A	predicted acylesterase/phospholipase RssA	2	6	4	0	39	21	0	36	6	20	17	24	2	9	27	8	13	5	38	18	27	17	3	16	31	10	11	6	8	6	6	2	2	2	2	2	2	41	3	8	0	7	9	8	3	0	2	8	6	4	2	4	6	0
Ga0373398_003043	Ga0373398_003043_4874_7072	Dongia.bin26	4874	7072	+	2199	100	8.61	GH3.hmm	beta-glucosidase	9	2	24	2	30	27	4	8	8	9	12	21	8	6	23	10	5	4	25	14	26	23	7	16	20	8	12	14	1	10	0	4	0	0	0	2	2	32	2	6	4	0	6	6	6	0	8	10	4	0	0	1	0	0
Ga0373398_003043	Ga0373398_003043_726_1040	Dongia.bin26	726	1040	+	315	100	8.61	#N/A	uncharacterized protein Usg	20	4	46	4	58	45	2	36	10	23	16	44	6	13	18	8	14	20	196	133	154	35	17	42	36	40	39	17	26	8	4	3	6	6	0	6	24	232	40	18	8	23	17	33	10	21	13	11	12	12	4	10	14	6
Ga0373398_003043	Ga0373398_003043_7366_8895	Dongia.bin26	7366	8895	-	1530	100	8.61	#N/A	choline-sulfatase	2	0	4	0	8	16	2	4	2	4	4	2	10	2	2	2	4	0	7	4	2	6	2	0	12	8	0	2	2	0	4	0	2	4	0	2	0	10	4	0	2	3	2	4	2	4	0	0	0	0	4	0	0	0
Ga0373398_003043	Ga0373398_003043_9047_10006	Dongia.bin26	9047	10006	+	960	100	8.61	#N/A	putative choline sulfate-utilization transcription factor	0	0	0	0	2	2	0	2	0	0	0	6	2	0	2	0	0	0	4	0	8	12	2	2	0	2	0	0	2	0	0	4	0	0	0	2	0	12	1	4	4	2	0	4	0	0	2	2	6	0	0	2	2	0
Ga0373398_003044	Ga0373398_003044_10915_11451	Conexibacter.bin24	10915	11451	+	537	97.01	0.85	#N/A	nicotinamidase-related amidase	0	0	0	0	2	0	0	5	0	2	0	2	0	2	12	10	10	10	0	0	0	0	0	0	0	0	0	0	0	0	2	0	0	3	0	2	0	0	2	0	0	0	0	2	0	0	2	0	0	0	2	9	18	2
Ga0373398_003044	Ga0373398_003044_11448_12710	Conexibacter.bin24	11448	12710	+	1263	97.01	0.85	#N/A	beta-N-acetylhexosaminidase	0	0	0	0	0	0	0	0	0	0	0	0	2	2	2	10	0	4	0	0	0	0	0	0	0	0	0	2	2	0	0	0	0	4	0	4	2	0	0	0	0	0	0	0	0	2	0	0	0	0	2	2	6	4
Ga0373398_003044	Ga0373398_003044_12734_13876	Conexibacter.bin24	12734	13876	+	1143	97.01	0.85	#N/A	Xaa-Pro aminopeptidase	0	0	0	0	4	0	0	2	0	8	2	4	6	2	16	18	9	26	0	0	4	0	0	0	2	2	0	0	4	0	5	5	2	13	2	11	0	2	0	0	0	0	0	0	0	0	2	3	7	0	1	19	10	2
Ga0373398_003044	Ga0373398_003044_13942_14625	Conexibacter.bin24	13942	14625	+	684	97.01	0.85	#N/A	uncharacterized protein YndB with AHSA1/START domain	4	0	0	0	3	2	0	14	4	0	5	15	16	7	22	32	37	38	0	0	0	0	0	0	7	0	1	3	4	5	4	0	3	9	0	33	0	0	0	4	0	7	0	5	3	2	0	3	10	2	13	15	21	2
Ga0373398_003044	Ga0373398_003044_14836_15618	Conexibacter.bin24	14836	15618	-	783	97.01	0.85	#N/A	enoyl-CoA hydratase/carnithine racemase	0	0	0	2	0	2	0	0	0	2	2	2	3	0	3	7	5	4	0	0	0	0	0	0	0	0	2	0	0	3	3	2	0	0	0	0	0	0	0	2	0	0	0	0	0	2	2	0	0	4	0	4	4	1
Ga0373398_003044	Ga0373398_003044_15623_15835	Conexibacter.bin24	15623	15835	-	213	97.01	0.85	#N/A	acetyl-CoA carboxylase biotin carboxyl carrier protein	0	0	0	0	2	4	0	0	0	4	1	2	4	1	0	2	4	2	0	0	1	0	0	5	0	0	0	0	0	0	0	0	0	0	0	3	0	0	0	1	2	0	0	2	1	2	0	0	1	2	0	6	2	1
Ga0373398_003044	Ga0373398_003044_16078_17553	Conexibacter.bin24	16078	17553	+	1476	97.01	0.85	#N/A	glycerol kinase	0	0	0	0	2	0	0	2	0	0	2	2	6	4	10	8	10	14	2	0	0	0	0	0	0	0	0	0	4	0	2	0	0	4	2	8	0	0	0	2	2	12	0	4	2	2	2	0	4	2	4	10	10	4
Ga0373398_003044	Ga0373398_003044_17566_18363	Conexibacter.bin24	17566	18363	+	798	97.01	0.85	#N/A	1-acyl-sn-glycerol-3-phosphate acyltransferase	0	0	0	0	10	2	0	22	0	20	14	16	26	6	23	60	44	96	6	8	6	0	4	0	0	2	4	0	2	4	18	14	2	30	6	52	0	8	4	8	10	14	0	6	2	10	0	0	22	6	0	88	74	12
Ga0373398_003044	Ga0373398_003044_18377_19309	Conexibacter.bin24	18377	19309	+	933	97.01	0.85	#N/A	alpha-beta hydrolase superfamily lysophospholipase	0	0	0	0	2	0	0	0	2	0	5	3	4	0	7	8	6	6	0	0	0	0	0	0	0	0	0	0	0	1	0	2	0	2	0	5	0	0	0	4	0	0	0	0	0	2	2	0	4	0	0	7	2	4
Ga0373398_003044	Ga0373398_003044_19339_20970	Conexibacter.bin24	19339	20970	+	1632	97.01	0.85	#N/A	glucose/arabinose dehydrogenase	0	0	0	0	6	0	0	10	2	16	4	24	20	8	50	80	54	145	6	0	0	0	0	8	4	2	16	6	6	14	24	10	6	32	4	60	0	0	4	2	6	8	0	8	8	2	16	4	17	14	4	64	96	14
Ga0373398_003044	Ga0373398_003044_20985_21407	Conexibacter.bin24	20985	21407	+	423	97.01	0.85	#N/A	hypothetical protein	0	0	0	0	0	0	0	0	0	0	0	0	0	0	0	0	0	0	0	0	0	0	0	0	0	0	0	0	0	0	0	0	0	0	0	0	0	0	0	0	0	0	0	0	0	0	0	0	0	0	0	0	0	0
Ga0373398_003044	Ga0373398_003044_22217_22468	Conexibacter.bin24	22217	22468	+	252	97.01	0.85	#N/A	very-short-patch-repair endonuclease	0	0	0	0	0	0	0	2	0	2	0	2	2	2	8	2	6	6	0	0	0	2	0	0	0	0	0	0	2	0	0	0	2	2	0	2	0	0	0	0	0	0	0	0	0	0	4	0	0	2	0	0	6	0
Ga0373398_003044	Ga0373398_003044_2440_3630	Conexibacter.bin24	2440	3630	+	1191	97.01	0.85	#N/A	acetyl-CoA C-acetyltransferase	0	0	0	4	8	0	0	0	0	4	8	10	15	14	8	12	20	22	1	0	4	0	2	2	2	4	0	2	2	4	3	0	4	20	0	10	0	2	0	4	10	8	2	4	0	2	0	2	8	3	8	36	8	4
Ga0373398_003044	Ga0373398_003044_4092_5156	Conexibacter.bin24	4092	5156	-	1065	97.01	0.85	#N/A	nucleoside-diphosphate-sugar epimerase	2	0	0	0	0	4	0	4	0	8	6	18	7	8	27	49	66	66	0	0	6	0	0	0	2	4	2	3	8	6	20	8	4	20	2	35	0	0	0	0	0	4	2	1	2	4	4	6	14	14	2	16	40	4
Ga0373398_003044	Ga0373398_003044_5168_5839	Conexibacter.bin24	5168	5839	-	672	97.01	0.85	#N/A	8-oxo-dGTP pyrophosphatase MutT (NUDIX family)	0	0	0	0	6	2	0	0	0	2	1	19	8	6	14	27	17	35	1	0	0	0	1	0	2	0	2	3	0	5	5	3	0	11	2	19	0	1	0	0	0	4	4	2	1	0	0	0	10	4	5	12	26	4
Ga0373398_003044	Ga0373398_003044_5831_5995	Conexibacter.bin24	5831	5995	+	165	97.01	0.85	#N/A	rubredoxin	0	0	4	0	2	0	0	3	0	4	2	2	8	1	11	7	7	15	0	0	1	0	4	6	0	1	1	0	2	3	4	3	0	3	0	3	0	2	2	12	5	11	0	2	1	1	2	0	3	0	0	14	7	6
Ga0373398_003044	Ga0373398_003044_6009_6404	Conexibacter.bin24	6009	6404	+	396	97.01	0.85	#N/A	uncharacterized spore protein YtfJ	0	0	0	0	2	0	0	2	0	2	0	5	1	1	2	2	7	12	0	0	0	0	2	0	0	2	0	0	2	0	0	0	0	7	2	2	0	0	2	1	2	1	0	0	0	0	0	0	3	0	0	20	1	0
Ga0373398_003044	Ga0373398_003044_6406_7929	Conexibacter.bin24	6406	7929	+	1524	97.01	0.85	#N/A	spermidine synthase	0	0	0	0	12	14	2	0	2	4	12	17	14	10	22	29	21	44	2	0	4	2	0	11	8	0	6	2	16	12	10	8	2	27	5	34	0	5	0	18	12	56	0	11	4	6	16	13	28	2	18	98	49	20
Ga0373398_003044	Ga0373398_003044_7926_8738	Conexibacter.bin24	7926	8738	+	813	97.01	0.85	#N/A	uncharacterized protein YbjT (DUF2867 family)	0	0	0	0	0	0	0	0	2	0	0	0	0	0	2	2	5	0	0	0	0	0	0	0	0	0	0	0	0	0	0	0	2	0	0	2	0	2	0	0	0	0	2	0	0	0	0	0	0	0	0	0	2	2
Ga0373398_003044	Ga0373398_003044_8762_9205	Conexibacter.bin24	8762	9205	-	444	97.01	0.85	#N/A	catechol 2,3-dioxygenase-like lactoylglutathione lyase family enzyme	0	0	0	0	0	0	0	0	0	0	0	0	0	0	0	0	2	2	0	0	0	0	0	0	0	0	0	0	0	2	2	2	0	0	0	0	0	0	0	0	0	0	0	0	0	0	0	0	0	0	0	2	0	0
Ga0373398_003044	Ga0373398_003044_939_2375	Conexibacter.bin24	939	2375	-	1437	97.01	0.85	#N/A	betaine-aldehyde dehydrogenase	0	0	0	0	13	14	0	14	0	20	10	19	10	14	41	42	37	72	21	2	24	4	15	12	4	1	8	4	4	12	17	13	11	34	1	59	0	32	8	18	12	27	8	3	2	5	6	10	33	8	16	105	82	18
Ga0373398_003044	Ga0373398_003044_9592_10833	Conexibacter.bin24	9592	10833	-	1242	97.01	0.85	#N/A	glycine C-acetyltransferase/8-amino-7-oxononanoate synthase	0	0	0	0	0	0	0	10	2	4	0	0	2	0	0	2	2	0	4	0	2	0	0	0	0	0	0	0	0	0	0	0	2	2	0	1	0	0	0	0	0	2	0	0	0	0	0	2	0	0	0	0	4	0
Ga0373398_003046	Ga0373398_003046_10874_11329	Paenibacillus.bin35	10874	11329	-	456	96.22	2.11	#N/A	DNA-binding MarR family transcriptional regulator	8	0	9	0	0	0	0	0	2	2	0	4	0	0	1	4	0	2	8	4	22	0	0	0	0	0	0	0	0	0	0	0	0	0	0	0	2	14	0	0	0	0	0	0	0	0	0	0	0	0	0	0	0	0
Ga0373398_003046	Ga0373398_003046_11925_12608	Paenibacillus.bin35	11925	12608	+	684	96.22	2.11	#N/A	tRNA (guanine-N7-)-methyltransferase	2	0	8	0	0	0	0	0	0	0	0	0	0	0	0	0	0	0	4	4	9	0	0	0	0	0	0	0	2	0	0	0	0	0	0	0	0	2	2	0	0	0	0	0	0	0	0	6	0	0	0	0	0	0
Ga0373398_003046	Ga0373398_003046_12626_13744	Paenibacillus.bin35	12626	13744	-	1119	96.22	2.11	GT28.hmm	processive 1,2-diacylglycerol beta-glucosyltransferase	10	3	10	0	0	0	0	0	0	0	0	0	0	0	0	0	0	0	14	6	42	0	0	0	0	0	0	0	0	0	0	0	0	0	0	0	0	20	8	0	0	0	0	2	0	2	0	0	0	0	0	0	0	0
Ga0373398_003046	Ga0373398_003046_14124_15362	Paenibacillus.bin35	14124	15362	+	1239	96.22	2.11	GT2_Glyco_tranf_2_3.hmm	cellulose synthase/poly-beta-1,6-N-acetylglucosamine synthase-like glycosyltransferase	2	0	3	0	0	0	0	4	0	0	0	0	0	0	0	0	0	0	6	3	19	0	0	2	0	0	0	0	0	0	0	0	0	0	0	0	0	10	4	0	0	0	0	0	0	0	0	0	0	0	0	0	0	0
Ga0373398_003046	Ga0373398_003046_1545_3059	Paenibacillus.bin35	1545	3059	+	1515	96.22	2.11	#N/A	DNA invertase Pin-like site-specific DNA recombinase	6	1	8	0	2	0	0	0	0	0	0	0	0	0	0	0	0	0	0	0	0	0	0	0	0	0	0	0	0	0	0	0	0	0	0	0	0	0	0	0	0	0	0	0	0	0	0	0	0	0	0	0	0	0
Ga0373398_003046	Ga0373398_003046_15639_16127	Paenibacillus.bin35	15639	16127	+	489	96.22	2.11	#N/A	translation initiation factor IF-3	31	38	67	0	0	0	0	6	6	0	1	7	5	0	0	1	0	5	115	41	150	0	0	8	0	0	0	0	0	0	3	4	0	0	0	1	16	123	14	1	1	10	0	1	0	0	0	0	0	0	0	0	1	0
Ga0373398_003046	Ga0373398_003046_16161_16361	Paenibacillus.bin35	16161	16361	+	201	96.22	2.11	#N/A	large subunit ribosomal protein L35	22	13	21	0	0	0	0	0	0	0	0	7	0	2	1	2	0	4	39	11	42	1	1	1	0	1	2	0	0	0	1	0	1	0	0	0	9	52	7	2	0	1	0	0	0	0	0	0	0	0	0	0	1	0
Ga0373398_003046	Ga0373398_003046_16424_16783	Paenibacillus.bin35	16424	16783	+	360	96.22	2.11	#N/A	large subunit ribosomal protein L20	42	32	51	4	4	0	4	0	0	2	1	0	0	2	0	0	0	2	61	39	99	1	0	3	0	1	0	4	1	0	0	1	1	0	0	0	6	73	12	0	2	3	0	0	0	0	0	0	0	0	2	0	0	0
Ga0373398_003046	Ga0373398_003046_17301_19043	Paenibacillus.bin35	17301	19043	+	1743	96.22	2.11	#N/A	acetolactate synthase-1/2/3 large subunit	6	0	4	0	0	0	0	0	0	4	0	2	0	0	0	0	0	0	105	49	114	2	0	0	0	0	0	0	0	0	3	0	0	0	0	4	3	63	6	0	0	6	0	0	0	0	0	0	0	0	3	0	0	0
Ga0373398_003046	Ga0373398_003046_19040_19528	Paenibacillus.bin35	19040	19528	+	489	96.22	2.11	#N/A	acetolactate synthase-1/3 small subunit	10	6	5	0	0	0	0	0	2	0	0	0	0	0	0	0	0	0	32	12	29	0	0	0	0	2	0	0	0	0	0	0	0	0	0	0	0	15	0	0	0	0	0	0	0	0	0	0	0	0	2	0	1	0
Ga0373398_003046	Ga0373398_003046_19671_20660	Paenibacillus.bin35	19671	20660	+	990	96.22	2.11	#N/A	ketol-acid reductoisomerase	24	4	10	0	0	4	0	0	0	0	0	4	0	1	0	0	0	0	82	19	156	4	2	2	0	0	0	0	0	0	0	2	0	0	0	0	4	62	22	2	2	0	0	0	0	0	0	0	0	0	0	0	0	0
Ga0373398_003046	Ga0373398_003046_21136_22215	Paenibacillus.bin35	21136	22215	+	1080	96.22	2.11	#N/A	3-isopropylmalate dehydrogenase	12	2	12	0	0	0	0	0	0	0	0	2	0	0	4	2	0	0	4	4	27	2	2	0	0	0	0	0	0	0	0	0	0	0	0	0	0	25	2	0	0	0	0	0	0	0	0	0	0	0	0	0	0	0
Ga0373398_003046	Ga0373398_003046_22552_23100	Paenibacillus.bin35	22552	23100	+	549	96.22	2.11	#N/A	alkyl hydroperoxide reductase subunit AhpC	26	12	34	0	0	4	0	8	0	0	0	2	2	0	2	2	0	0	27	2	52	0	0	0	0	0	0	2	0	0	2	0	0	0	0	0	0	16	2	0	0	0	0	0	0	0	0	0	0	0	4	0	0	0
Ga0373398_003046	Ga0373398_003046_3063_4565	Paenibacillus.bin35	3063	4565	-	1503	96.22	2.11	#N/A	23S rRNA (uracil1939-C5)-methyltransferase	6	0	4	0	0	0	0	0	4	0	0	0	0	0	0	0	0	0	0	0	10	0	0	0	0	0	0	0	0	0	0	0	0	0	0	0	0	1	0	0	0	0	0	0	0	0	0	0	0	0	0	0	0	0
Ga0373398_003046	Ga0373398_003046_5412_7181	Paenibacillus.bin35	5412	7181	+	1770	96.22	2.11	#N/A	radical SAM superfamily enzyme YgiQ (UPF0313 family)	6	2	8	0	0	0	0	0	0	2	2	0	0	0	0	0	0	0	20	6	29	0	0	0	0	0	2	0	0	0	0	2	0	0	2	2	6	14	0	0	0	0	0	4	0	0	0	0	2	0	2	0	0	2
Ga0373398_003046	Ga0373398_003046_7280_8245	Paenibacillus.bin35	7280	8245	-	966	96.22	2.11	#N/A	mannose-6-phosphate isomerase	12	6	6	0	0	0	0	0	0	0	0	0	2	0	0	0	0	4	10	1	22	4	2	2	0	0	4	0	0	2	4	0	2	0	0	0	1	13	2	2	0	4	0	2	2	2	0	0	0	0	0	0	0	0
Ga0373398_003046	Ga0373398_003046_8260_8847	Paenibacillus.bin35	8260	8847	-	588	96.22	2.11	#N/A	predicted methyltransferase	3	1	2	0	0	0	0	0	0	1	2	0	0	0	0	4	0	0	10	4	12	0	0	0	0	0	0	0	0	0	2	0	0	2	0	0	5	5	2	7	0	4	0	0	0	0	0	0	0	0	0	0	0	0
Ga0373398_003046	Ga0373398_003046_8891_9865	Paenibacillus.bin35	8891	9865	-	975	96.22	2.11	#N/A	hypothetical protein	14	15	33	0	0	0	0	0	4	1	0	4	0	0	0	2	0	0	7	2	47	0	2	4	0	0	0	0	0	0	6	0	0	0	0	0	0	17	2	3	0	6	0	0	0	0	0	0	0	0	4	0	0	0
Ga0373398_003047	Ga0373398_003047_10254_11105	Thermobacillus.bin17	10254	11105	-	852	88.87	0.02	#N/A	catechol 2,3-dioxygenase	29	4	48	2	0	8	2	12	0	0	0	2	0	0	0	2	0	0	195	90	83	8	6	9	8	0	3	0	0	8	0	0	0	0	0	0	22	166	44	10	8	25	0	8	6	0	2	9	0	0	4	2	0	0
Ga0373398_003047	Ga0373398_003047_11291_13897	Thermobacillus.bin17	11291	13897	-	2607	88.87	0.02	#N/A	ribonucleoside-diphosphate reductase alpha chain	545	92	512	18	22	60	4	22	16	22	6	34	6	2	14	4	10	14	2180	721	1109	296	128	207	124	42	91	70	38	63	10	6	14	4	2	10	200	1690	552	230	161	282	145	96	106	74	33	232	48	18	80	12	6	48
Ga0373398_003047	Ga0373398_003047_14199_16013	Thermobacillus.bin17	14199	16013	+	1815	88.87	0.02	#N/A	SNF2 family DNA or RNA helicase	24	4	29	0	0	8	0	0	0	0	0	0	0	0	0	2	0	0	64	25	29	2	0	2	0	4	0	0	0	2	0	0	0	0	0	0	4	26	10	2	1	0	0	3	0	0	0	0	0	0	0	0	0	0
Ga0373398_003047	Ga0373398_003047_16010_16960	Thermobacillus.bin17	16010	16960	+	951	88.87	0.02	#N/A	hypothetical protein	7	6	8	0	0	5	0	4	0	0	0	0	0	0	0	0	0	0	23	8	12	0	0	2	0	0	2	2	0	0	0	0	0	0	0	2	4	13	3	2	4	0	0	5	0	0	0	4	0	0	0	0	0	0
Ga0373398_003047	Ga0373398_003047_18013_18252	Thermobacillus.bin17	18013	18252	-	240	88.87	0.02	#N/A	hypothetical protein	4	0	12	0	6	4	0	4	2	5	2	4	0	0	3	4	0	2	18	11	16	2	0	2	0	0	0	0	0	2	0	0	0	0	0	0	0	11	2	2	0	0	0	0	0	0	0	0	0	0	0	0	0	0
Ga0373398_003047	Ga0373398_003047_18442_19155	Thermobacillus.bin17	18442	19155	+	714	88.87	0.02	#N/A	N-acetylmuramoyl-L-alanine amidase	44	0	32	2	9	4	2	0	0	2	2	2	0	2	4	2	2	4	125	40	73	10	10	2	8	2	4	6	4	2	4	0	0	2	0	0	6	122	16	8	8	12	0	2	6	2	0	1	4	2	2	2	2	0
Ga0373398_003047	Ga0373398_003047_2158_3282	Thermobacillus.bin17	2158	3282	-	1125	88.87	0.02	#N/A	ABC-2 type transport system permease protein	13	0	2	0	0	8	0	0	0	0	0	0	0	0	0	0	0	2	21	7	12	2	0	3	0	0	0	2	0	0	0	0	0	0	0	0	0	14	7	2	0	0	0	2	2	0	0	2	0	0	0	0	0	0
Ga0373398_003047	Ga0373398_003047_3305_4429	Thermobacillus.bin17	3305	4429	-	1125	88.87	0.02	#N/A	ABC-2 type transport system permease protein	10	3	4	0	0	2	0	0	0	0	0	0	0	0	0	4	2	0	29	4	7	0	0	2	0	0	0	6	0	0	0	0	0	0	0	0	4	21	16	0	6	4	0	4	0	0	0	2	0	0	2	0	0	0
Ga0373398_003047	Ga0373398_003047_4448_5401	Thermobacillus.bin17	4448	5401	-	954	88.87	0.02	#N/A	ABC-2 type transport system ATP-binding protein	9	2	8	0	0	4	0	0	0	0	0	0	0	0	0	0	0	0	10	4	9	1	0	4	0	0	0	2	0	0	0	0	0	0	0	0	0	10	4	0	2	6	0	0	0	0	0	0	0	0	0	0	0	0
Ga0373398_003047	Ga0373398_003047_5484_6632	Thermobacillus.bin17	5484	6632	-	1149	88.87	0.02	#N/A	hypothetical protein	34	1	10	4	2	2	0	2	0	1	0	0	0	0	0	0	0	2	92	35	30	0	0	2	0	6	4	0	2	2	0	0	0	0	0	0	5	74	29	2	4	6	2	0	0	0	0	2	0	0	0	0	0	3
Ga0373398_003047	Ga0373398_003047_657_2135	Thermobacillus.bin17	657	2135	+	1479	88.87	0.02	#N/A	methyl-accepting chemotaxis protein	22	0	17	0	2	4	0	0	2	4	0	0	0	0	0	0	0	0	6	2	2	0	2	2	4	0	0	0	0	0	0	0	0	0	0	2	2	24	0	2	4	0	0	0	0	0	0	0	0	0	0	0	0	0
Ga0373398_003047	Ga0373398_003047_6629_7318	Thermobacillus.bin17	6629	7318	-	690	88.87	0.02	#N/A	DNA-binding NarL/FixJ family response regulator	8	0	6	0	0	0	0	0	0	4	0	0	0	0	0	0	0	0	33	8	33	0	1	4	2	0	0	0	0	2	0	0	0	0	0	0	0	51	23	4	2	7	0	0	0	2	0	0	0	0	6	0	0	0
Ga0373398_003047	Ga0373398_003047_7442_8842	Thermobacillus.bin17	7442	8842	-	1401	88.87	0.02	#N/A	malate dehydrogenase (oxaloacetate-decarboxylating)	6	10	17	2	10	6	0	2	0	0	0	0	0	0	0	0	0	2	62	17	28	4	2	0	4	0	0	2	1	0	0	0	0	0	0	0	2	49	8	0	0	3	0	2	0	0	0	0	0	0	0	0	0	0
Ga0373398_003049	Ga0373398_003049_10999_11913	Paenibacillus.bin34	10999	11913	+	915	94.68	0.13	#N/A	putative ABC transport system permease protein	0	0	0	0	4	2	0	0	0	0	2	0	0	2	0	0	0	0	0	3	0	2	4	4	4	0	2	4	0	0	4	0	0	0	0	0	0	6	0	6	0	7	0	0	0	0	0	0	4	0	1	0	0	0
Ga0373398_003049	Ga0373398_003049_11913_12710	Paenibacillus.bin34	11913	12710	+	798	94.68	0.13	#N/A	putative ABC transport system ATP-binding protein	0	0	0	0	0	2	0	4	0	0	2	0	0	4	0	4	2	0	0	2	4	4	13	4	0	1	6	2	0	0	0	2	2	0	0	0	0	2	1	4	0	2	1	0	0	0	0	0	0	0	0	0	0	0
Ga0373398_003049	Ga0373398_003049_12785_13153	Paenibacillus.bin34	12785	13153	-	369	94.68	0.13	#N/A	hypothetical protein	2	0	2	0	4	14	0	10	0	2	0	10	4	2	2	0	2	6	2	0	4	2	0	2	0	0	8	0	0	0	2	0	0	0	0	0	0	4	0	6	8	4	4	2	0	0	0	4	0	2	2	0	0	0
Ga0373398_003049	Ga0373398_003049_13246_14196	Paenibacillus.bin34	13246	14196	+	951	94.68	0.13	AA3_2.hmm	thioredoxin reductase	0	0	0	0	0	0	0	0	0	0	0	0	0	0	0	0	0	0	0	0	4	0	2	0	0	0	0	0	0	0	0	0	0	0	0	0	0	0	0	0	0	0	0	0	0	0	0	0	0	0	0	0	0	0
Ga0373398_003049	Ga0373398_003049_14186_14488	Paenibacillus.bin34	14186	14488	+	303	94.68	0.13	#N/A	heme-degrading monooxygenase HmoA	0	0	0	0	0	0	0	0	0	0	0	0	0	0	0	0	0	0	0	0	2	0	0	1	0	0	0	0	0	0	0	0	0	0	0	0	0	4	2	0	0	0	0	0	0	0	0	0	0	0	2	0	0	0
Ga0373398_003049	Ga0373398_003049_14690_15205	Paenibacillus.bin34	14690	15205	+	516	94.68	0.13	#N/A	phosphinothricin acetyltransferase	0	0	0	0	0	0	0	0	0	0	0	0	0	0	0	0	0	0	0	0	0	0	0	2	0	0	0	0	0	0	0	0	0	0	0	0	0	0	0	0	0	0	0	0	0	0	0	0	0	0	0	0	0	0
Ga0373398_003049	Ga0373398_003049_15192_15845	Paenibacillus.bin34	15192	15845	+	654	94.68	0.13	#N/A	uncharacterized membrane protein YdjX (TVP38/TMEM64 family)	0	0	0	0	0	0	0	0	0	0	0	0	0	0	0	0	4	0	2	2	2	2	2	0	0	1	0	0	0	0	0	2	0	0	0	0	0	0	0	2	0	2	0	0	0	0	0	0	0	0	0	0	0	0
Ga0373398_003049	Ga0373398_003049_15991_17148	Paenibacillus.bin34	15991	17148	+	1158	94.68	0.13	#N/A	putative MFS transporter	0	0	0	0	0	0	0	0	0	0	0	0	0	0	0	0	0	0	0	4	4	0	4	4	0	0	0	2	0	0	0	0	0	0	0	0	0	2	0	4	4	0	0	0	0	0	0	0	0	0	0	0	0	0
Ga0373398_003049	Ga0373398_003049_17203_17889	Paenibacillus.bin34	17203	17889	-	687	94.68	0.13	#N/A	L-ascorbate metabolism protein UlaG (beta-lactamase superfamily)	0	0	2	0	10	8	0	0	0	0	10	0	0	5	0	2	2	0	2	12	48	2	44	42	4	8	8	4	3	11	6	1	0	0	0	0	2	26	4	21	12	12	3	0	4	0	0	4	2	2	4	10	2	4
Ga0373398_003049	Ga0373398_003049_18093_18731	Paenibacillus.bin34	18093	18731	+	639	94.68	0.13	#N/A	predicted DsbA family dithiol-disulfide isomerase	0	0	0	0	4	0	0	0	0	0	0	0	0	0	0	0	0	2	0	0	2	0	0	2	2	0	0	0	0	2	0	0	0	0	0	0	0	3	4	0	0	6	1	0	0	0	0	0	2	2	0	0	0	0
Ga0373398_003049	Ga0373398_003049_18994_19887	Paenibacillus.bin34	18994	19887	+	894	94.68	0.13	#N/A	RNA polymerase primary sigma factor	0	0	2	0	4	6	0	12	0	0	6	0	14	4	0	4	2	0	8	6	20	0	25	24	2	2	0	4	0	4	2	2	0	0	0	2	20	46	44	26	0	8	0	0	2	0	0	1	8	2	14	8	2	0
Ga0373398_003049	Ga0373398_003049_21134_21505	Paenibacillus.bin34	21134	21505	-	372	94.68	0.13	#N/A	CrcB protein	0	0	0	0	0	0	0	0	0	0	0	0	0	0	0	0	0	0	0	0	2	0	0	0	0	0	0	0	3	0	0	0	0	0	0	0	0	0	0	1	0	0	0	0	0	0	0	0	0	0	0	0	0	0
Ga0373398_003049	Ga0373398_003049_21502_21891	Paenibacillus.bin34	21502	21891	-	390	94.68	0.13	#N/A	CrcB protein	0	0	0	0	0	0	0	0	0	0	0	0	0	0	0	0	0	0	0	0	0	0	0	0	0	0	0	0	0	0	0	0	0	0	0	0	0	0	0	0	0	0	0	0	0	0	0	0	0	0	0	0	0	0
Ga0373398_003049	Ga0373398_003049_22045_22338	Paenibacillus.bin34	22045	22338	-	294	94.68	0.13	#N/A	hypothetical protein	0	0	0	0	2	1	0	13	0	0	9	0	6	0	0	9	4	8	0	0	0	0	2	2	0	0	0	0	0	0	0	0	0	0	0	0	0	0	0	6	0	2	0	0	0	0	0	0	0	0	0	0	0	0
Ga0373398_003049	Ga0373398_003049_2891_3919	Paenibacillus.bin34	2891	3919	+	1029	94.68	0.13	#N/A	hypothetical protein	0	0	0	0	2	0	0	4	0	0	2	0	0	0	0	0	0	0	2	0	2	0	2	8	0	1	0	2	0	2	2	0	0	0	0	0	0	4	0	2	4	4	0	0	0	0	0	2	0	0	4	0	4	0
Ga0373398_003049	Ga0373398_003049_4300_5232	Paenibacillus.bin34	4300	5232	+	933	94.68	0.13	#N/A	virulence factor	0	0	0	0	2	0	0	0	0	0	0	0	0	0	0	0	0	0	2	0	6	0	4	0	2	0	3	2	0	0	0	0	0	0	0	0	0	2	2	2	2	7	0	0	0	0	0	2	3	2	0	0	0	0
Ga0373398_003049	Ga0373398_003049_6356_8053	Paenibacillus.bin34	6356	8053	+	1698	94.68	0.13	GH13_31.hmm	oligo-1,6-glucosidase	0	0	0	0	0	0	0	0	0	0	0	0	0	0	0	0	0	0	1	0	2	0	0	2	0	0	0	0	2	0	0	0	0	0	0	0	0	0	0	0	0	0	0	0	0	0	0	0	0	0	0	0	0	0
Ga0373398_003049	Ga0373398_003049_699_1448	Paenibacillus.bin34	699	1448	+	750	94.68	0.13	#N/A	hypothetical protein	0	0	0	0	0	0	0	0	0	0	0	0	0	0	0	0	0	0	0	0	0	0	2	2	0	2	0	0	0	0	0	0	2	0	0	0	0	0	0	0	0	0	0	0	0	0	0	0	0	0	2	0	0	0
Ga0373398_003049	Ga0373398_003049_9095_9601	Paenibacillus.bin34	9095	9601	+	507	94.68	0.13	#N/A	hypothetical protein	0	0	0	0	0	0	0	0	0	0	2	0	0	0	0	0	0	0	0	5	6	0	6	3	0	0	0	0	0	0	0	2	0	0	0	0	0	1	3	0	0	2	0	0	0	0	0	0	0	0	2	0	0	0
Ga0373398_003049	Ga0373398_003049_9881_10960	Paenibacillus.bin34	9881	10960	+	1080	94.68	0.13	#N/A	putative ABC transport system substrate-binding protein	0	0	2	0	0	0	0	0	0	0	0	0	0	0	0	0	2	2	0	1	2	0	8	6	0	0	0	0	0	0	0	0	0	0	0	0	2	0	0	6	2	0	5	0	0	0	0	0	0	2	1	0	0	0
Ga0373398_003050	Ga0373398_003050_10500_11534	Aneurinibacillus.bin28	10500	11534	+	1035	98.18	9.6	#N/A	pyruvate dehydrogenase E1 component beta subunit	12	4	23	6	40	24	0	49	0	0	100	0	0	10	0	4	2	4	19	95	231	0	182	131	0	18	19	20	1	7	2	3	2	2	2	8	4	392	15	320	218	194	20	5	13	17	12	26	54	34	82	22	2	8
Ga0373398_003050	Ga0373398_003050_11601_12848	Aneurinibacillus.bin28	11601	12848	+	1248	98.18	9.6	#N/A	pyruvate dehydrogenase E2 component (dihydrolipoamide acetyltransferase)	27	10	31	0	45	43	0	103	0	0	114	0	0	10	0	0	0	0	18	104	224	2	209	187	0	20	34	23	2	27	4	4	14	4	0	8	0	489	21	389	256	228	49	4	24	20	13	36	39	41	60	24	3	21
Ga0373398_003050	Ga0373398_003050_1258_2415	Aneurinibacillus.bin28	1258	2415	+	1158	98.18	9.6	#N/A	iron complex transport system permease protein	0	1	2	0	12	6	0	2	0	0	7	0	0	0	0	8	0	6	2	0	8	4	38	41	1	10	5	6	6	10	2	0	4	0	0	0	0	2	0	61	19	33	7	0	12	8	0	0	10	2	8	0	0	0
Ga0373398_003050	Ga0373398_003050_12860_14239	Aneurinibacillus.bin28	12860	14239	+	1380	98.18	9.6	#N/A	dihydrolipoamide dehydrogenase	18	18	30	0	112	26	0	145	0	0	190	0	0	26	4	4	0	1	38	131	392	2	349	265	4	40	85	40	24	26	12	6	6	6	1	18	0	736	30	733	405	485	73	12	39	30	12	31	86	40	124	24	2	24
Ga0373398_003050	Ga0373398_003050_14549_15406	Aneurinibacillus.bin28	14549	15406	+	858	98.18	9.6	#N/A	site-specific recombinase XerD	0	0	0	0	2	0	0	2	0	0	2	0	0	0	0	0	0	0	0	2	8	2	9	8	0	1	2	0	2	0	0	0	0	0	0	0	0	0	0	0	2	8	0	0	0	2	2	2	2	2	4	0	0	0
Ga0373398_003050	Ga0373398_003050_15630_16643	Aneurinibacillus.bin28	15630	16643	+	1014	98.18	9.6	#N/A	alkylresorcinol/alkylpyrone synthase	0	0	0	0	2	2	0	0	0	0	4	0	0	2	0	0	0	0	0	2	2	0	7	6	0	2	2	4	0	2	2	0	0	0	4	0	0	4	0	7	4	10	12	0	0	2	0	2	0	0	0	0	0	0
Ga0373398_003050	Ga0373398_003050_16651_17214	Aneurinibacillus.bin28	16651	17214	+	564	98.18	9.6	#N/A	methyltransferase	0	0	2	0	0	0	0	2	0	0	4	0	0	0	0	0	0	0	0	0	0	0	0	1	1	0	2	0	0	0	0	0	0	0	0	0	0	0	0	0	2	2	0	0	0	0	0	0	0	0	0	0	0	0
Ga0373398_003050	Ga0373398_003050_17297_18508	Aneurinibacillus.bin28	17297	18508	+	1212	98.18	9.6	#N/A	2-aminoadipate transaminase	4	0	8	12	84	22	0	125	0	0	289	0	22	89	38	15	58	62	7	46	251	26	372	598	36	210	150	128	75	99	108	44	24	53	6	10	0	276	2	849	338	506	348	33	103	119	32	241	180	47	377	96	54	102
Ga0373398_003050	Ga0373398_003050_174_1247	Aneurinibacillus.bin28	174	1247	+	1074	98.18	9.6	#N/A	iron complex transport system substrate-binding protein	0	0	2	2	8	6	0	9	0	0	23	0	0	17	2	0	0	4	5	0	14	3	88	83	6	6	8	10	4	8	4	4	4	2	0	2	0	22	2	111	59	95	29	2	12	6	0	7	8	10	15	4	0	2
Ga0373398_003050	Ga0373398_003050_18850_19446	Aneurinibacillus.bin28	18850	19446	+	597	98.18	9.6	#N/A	AcrR family transcriptional regulator	0	0	0	0	6	0	0	12	0	0	6	0	0	0	1	0	6	5	0	0	2	0	7	10	0	2	0	2	0	0	0	0	0	0	0	0	0	0	0	10	6	2	0	0	8	0	0	2	0	0	0	2	0	0
Ga0373398_003050	Ga0373398_003050_19468_19788	Aneurinibacillus.bin28	19468	19788	+	321	98.18	9.6	#N/A	quaternary ammonium compound-resistance protein SugE	0	0	0	0	0	0	0	0	0	0	4	0	0	2	0	0	0	3	0	0	0	0	0	0	0	0	0	0	0	0	0	0	0	0	0	2	0	2	0	3	1	0	2	0	0	0	0	2	2	0	0	0	2	0
Ga0373398_003050	Ga0373398_003050_19883_20470	Aneurinibacillus.bin28	19883	20470	+	588	98.18	9.6	#N/A	molybdopterin-guanine dinucleotide biosynthesis protein A	0	0	0	0	4	6	0	2	0	0	19	0	3	6	8	8	4	16	0	2	11	0	16	36	0	11	10	1	4	21	2	2	0	4	0	0	0	33	0	39	11	70	16	6	10	4	0	12	9	2	10	1	2	0
Ga0373398_003050	Ga0373398_003050_20467_21720	Aneurinibacillus.bin28	20467	21720	+	1254	98.18	9.6	#N/A	molybdopterin molybdotransferase	0	0	0	2	7	5	0	12	0	0	42	0	3	23	7	15	6	24	0	2	18	4	60	44	8	20	10	14	3	14	12	2	0	7	0	8	0	55	0	78	32	64	11	0	5	6	0	12	5	1	27	2	0	11
Ga0373398_003050	Ga0373398_003050_21732_22241	Aneurinibacillus.bin28	21732	22241	+	510	98.18	9.6	#N/A	molybdopterin-guanine dinucleotide biosynthesis protein B	0	0	0	4	6	0	0	2	0	0	9	0	4	2	1	2	0	12	0	4	13	0	20	20	2	6	5	9	0	0	3	4	0	2	0	2	0	14	0	34	13	16	8	0	0	0	1	3	5	0	10	2	4	3
Ga0373398_003050	Ga0373398_003050_22238_22705	Aneurinibacillus.bin28	22238	22705	+	468	98.18	9.6	#N/A	molybdopterin synthase catalytic subunit	0	0	4	2	4	0	0	2	0	0	6	0	2	5	4	4	2	3	0	2	4	0	5	19	0	7	5	10	1	5	2	0	1	0	0	4	0	9	0	25	8	5	5	0	0	2	1	0	0	4	2	0	0	0
Ga0373398_003050	Ga0373398_003050_22702_22944	Aneurinibacillus.bin28	22702	22944	+	243	98.18	9.6	#N/A	molybdopterin converting factor subunit 1	0	0	0	0	0	1	0	0	0	0	5	0	3	8	1	0	0	6	0	0	5	0	1	18	0	3	0	4	2	0	0	1	0	0	0	0	0	0	0	9	5	3	0	0	0	0	0	2	1	0	3	0	0	1
Ga0373398_003050	Ga0373398_003050_2412_3452	Aneurinibacillus.bin28	2412	3452	+	1041	98.18	9.6	#N/A	iron complex transport system permease protein	2	0	0	4	13	1	0	11	0	0	6	0	2	8	8	4	0	8	2	2	2	1	52	47	2	15	14	16	0	6	8	2	2	0	0	0	0	14	0	60	27	47	10	0	2	0	0	2	2	2	4	3	0	0
Ga0373398_003050	Ga0373398_003050_3595_3930	Aneurinibacillus.bin28	3595	3930	-	336	98.18	9.6	#N/A	lipoprotein-anchoring transpeptidase ErfK/SrfK	6	0	4	4	14	18	0	47	0	0	43	0	1	4	13	10	4	52	2	9	56	1	19	6	2	10	2	7	0	2	0	2	0	0	0	0	0	42	0	19	17	10	0	0	6	0	0	2	4	2	2	2	0	0
Ga0373398_003050	Ga0373398_003050_4052_5134	Aneurinibacillus.bin28	4052	5134	-	1083	98.18	9.6	#N/A	hypothetical protein	2	0	1	2	32	9	0	20	0	0	66	0	1	29	6	8	7	7	2	6	20	0	41	69	2	4	4	17	0	8	10	2	0	8	0	2	0	28	1	73	18	36	15	0	8	8	4	2	11	4	20	5	0	4
Ga0373398_003050	Ga0373398_003050_5127_5663	Aneurinibacillus.bin28	5127	5663	-	537	98.18	9.6	#N/A	RNA polymerase sigma-70 factor (ECF subfamily)	2	0	0	0	10	3	0	0	0	0	34	0	2	4	6	0	6	6	0	0	0	0	11	22	0	0	2	1	0	2	0	0	0	0	0	0	0	12	0	26	5	21	13	0	2	0	0	8	1	2	0	3	1	2
Ga0373398_003050	Ga0373398_003050_6502_7257	Aneurinibacillus.bin28	6502	7257	+	756	98.18	9.6	#N/A	hypothetical protein	0	0	0	0	1	0	0	2	0	0	15	0	0	7	4	0	0	7	0	0	2	0	8	12	0	2	5	4	5	4	3	3	0	1	0	0	0	9	0	33	10	9	0	0	0	2	0	1	2	1	8	0	0	0
Ga0373398_003050	Ga0373398_003050_7311_9206	Aneurinibacillus.bin28	7311	9206	+	1896	98.18	9.6	#N/A	transcriptional regulator of acetoin/glycerol metabolism	6	0	10	0	80	28	0	80	0	0	133	0	0	46	6	39	14	29	14	33	144	2	336	368	14	59	66	43	36	50	38	14	8	20	0	8	0	187	10	665	269	475	177	19	58	86	14	85	108	65	177	36	18	38
Ga0373398_003050	Ga0373398_003050_9483_10469	Aneurinibacillus.bin28	9483	10469	+	987	98.18	9.6	#N/A	pyruvate dehydrogenase E1 component alpha subunit	6	9	40	4	94	43	0	208	0	0	211	0	4	19	6	4	2	4	48	152	402	0	468	300	0	46	52	28	20	20	6	9	8	4	0	12	5	932	48	862	463	752	110	8	29	35	10	71	123	47	165	48	6	22
Ga0373398_003052	Ga0373398_003052_10275_10865	Mycobacterium.bin18	10275	10865	+	591	99.32	0.15	#N/A	AcrR family transcriptional regulator	0	0	0	0	10	1	0	14	2	2	7	10	0	8	2	4	9	0	2	2	7	1	6	8	4	2	4	5	8	2	8	8	2	2	3	0	0	1	0	10	2	10	7	2	6	0	2	6	19	6	7	14	5	3
Ga0373398_003052	Ga0373398_003052_10862_13105	Mycobacterium.bin18	10862	13105	+	2244	99.32	0.15	#N/A	anaerobic selenocysteine-containing dehydrogenase	0	0	0	0	18	6	0	16	6	2	32	2	2	26	2	4	24	0	4	0	5	10	13	21	2	0	2	30	12	2	19	14	2	33	0	12	0	0	2	38	4	33	4	10	6	6	10	13	38	10	28	47	14	14
Ga0373398_003052	Ga0373398_003052_13963_15225	Mycobacterium.bin18	13963	15225	+	1263	99.32	0.15	#N/A	cholest-4-en-3-one 26-monooxygenase	1	0	8	2	50	32	0	4	6	6	4	14	0	8	4	0	2	5	157	36	18	16	2	5	4	8	2	14	11	18	17	14	0	8	0	2	16	26	15	17	8	33	15	14	22	16	12	13	23	9	16	23	19	2
Ga0373398_003052	Ga0373398_003052_15571_16383	Mycobacterium.bin18	15571	16383	+	813	99.32	0.15	#N/A	transcriptional regulator with XRE-family HTH domain	0	0	0	1	2	4	0	1	2	4	1	2	0	2	0	2	0	0	17	2	0	4	2	0	0	0	0	0	0	0	2	0	0	1	0	1	0	1	0	6	0	0	0	2	0	2	2	0	0	2	2	2	4	0
Ga0373398_003052	Ga0373398_003052_16454_17083	Mycobacterium.bin18	16454	17083	+	630	99.32	0.15	#N/A	uncharacterized peroxidase-related enzyme	0	0	0	0	4	0	0	0	2	0	0	0	0	0	0	0	0	0	0	0	0	0	0	0	0	0	0	0	2	0	0	0	0	0	0	0	0	0	0	0	0	2	0	0	1	0	0	1	2	0	0	2	0	0
Ga0373398_003052	Ga0373398_003052_17146_17568	Mycobacterium.bin18	17146	17568	+	423	99.32	0.15	#N/A	hypothetical protein	2	0	0	0	11	8	1	4	0	0	0	5	2	4	8	0	2	0	13	5	12	7	5	1	3	0	0	2	2	0	2	4	0	2	0	0	0	5	4	12	0	6	2	4	1	0	0	6	2	0	6	8	2	4
Ga0373398_003052	Ga0373398_003052_17749_18471	Mycobacterium.bin18	17749	18471	+	723	99.32	0.15	#N/A	DNA-binding FadR family transcriptional regulator	0	0	0	0	2	2	1	1	0	1	2	6	0	0	0	2	0	0	1	0	0	1	2	0	1	0	0	2	0	0	0	0	0	0	0	0	0	1	0	2	0	0	0	0	2	0	0	0	0	0	2	3	0	0
Ga0373398_003052	Ga0373398_003052_18468_19136	Mycobacterium.bin18	18468	19136	+	669	99.32	0.15	#N/A	sterol desaturase/sphingolipid hydroxylase (fatty acid hydroxylase superfamily)	2	0	3	0	19	3	2	4	5	20	9	8	4	9	12	3	13	1	8	6	6	2	0	0	2	0	0	5	2	0	0	2	1	0	0	0	0	5	2	21	3	5	4	4	9	8	0	6	3	1	6	9	0	3
Ga0373398_003052	Ga0373398_003052_19148_19894	Mycobacterium.bin18	19148	19894	-	747	99.32	0.15	#N/A	lipoprotein-anchoring transpeptidase ErfK/SrfK	4	2	4	0	74	36	1	30	20	36	23	31	24	18	31	41	37	16	61	6	17	9	15	5	4	8	2	5	10	8	10	7	0	15	0	16	4	22	10	34	6	41	12	17	15	15	0	21	40	7	24	38	4	28
Ga0373398_003052	Ga0373398_003052_21743_23197	Mycobacterium.bin18	21743	23197	+	1455	99.32	0.15	#N/A	POT family proton-dependent oligopeptide transporter	0	0	0	0	2	4	0	0	0	0	0	10	2	0	4	0	0	0	6	2	2	0	0	0	0	0	0	0	0	0	0	0	0	2	0	0	0	20	0	0	0	1	0	0	0	0	0	0	0	0	2	4	2	0
Ga0373398_003052	Ga0373398_003052_2664_3596	Mycobacterium.bin18	2664	3596	+	933	99.32	0.15	#N/A	pimeloyl-ACP methyl ester carboxylesterase	0	0	0	4	35	19	2	22	2	10	4	6	4	7	14	6	4	0	53	10	6	6	5	1	2	0	0	4	4	4	18	4	0	6	2	5	4	19	6	26	5	12	8	3	0	0	5	12	12	4	8	20	11	10
Ga0373398_003052	Ga0373398_003052_3925_4422	Mycobacterium.bin18	3925	4422	+	498	99.32	0.15	#N/A	O-acetyl-ADP-ribose deacetylase (regulator of RNase III)	0	0	0	0	0	0	0	7	0	0	0	0	0	0	0	0	0	0	0	0	0	0	2	0	0	0	0	0	0	0	0	0	0	0	0	0	0	0	0	0	2	0	0	0	0	0	0	0	0	0	0	0	0	0
Ga0373398_003052	Ga0373398_003052_4458_5726	Mycobacterium.bin18	4458	5726	-	1269	99.32	0.15	#N/A	nicotinamide-nucleotide amidase	2	0	2	0	6	2	0	0	0	0	0	0	0	2	2	2	0	2	4	2	2	0	0	0	0	0	0	0	2	0	2	2	0	0	0	0	0	2	0	0	0	9	0	2	0	0	0	2	1	2	0	4	0	4
Ga0373398_003052	Ga0373398_003052_5_751	Mycobacterium.bin18	5	751	+	747	99.32	0.15	#N/A	hypothetical protein	0	0	0	0	2	0	0	0	2	0	0	0	0	0	0	0	0	0	0	0	0	0	0	0	0	0	0	0	0	0	0	0	0	0	0	0	0	0	0	0	0	0	0	2	0	0	0	0	0	0	0	0	0	2
Ga0373398_003052	Ga0373398_003052_5786_6535	Mycobacterium.bin18	5786	6535	-	750	99.32	0.15	#N/A	3alpha(or 20beta)-hydroxysteroid dehydrogenase	0	0	0	0	0	4	0	0	0	0	0	2	2	0	0	0	0	0	5	0	1	0	0	2	0	0	0	0	0	0	0	2	0	0	0	0	0	2	0	1	4	1	0	0	0	0	0	4	3	0	0	2	0	2
Ga0373398_003052	Ga0373398_003052_7702_8472	Mycobacterium.bin18	7702	8472	+	771	99.32	0.15	#N/A	HAD superfamily hydrolase (TIGR01490 family)	0	0	0	0	3	0	0	0	0	0	0	0	0	0	0	0	2	0	0	0	0	4	0	0	0	0	0	0	0	0	0	0	0	0	0	0	0	2	0	0	0	0	0	0	0	1	0	0	0	0	0	0	0	4
Ga0373398_003052	Ga0373398_003052_8625_9758	Mycobacterium.bin18	8625	9758	+	1134	99.32	0.15	#N/A	NAD(P)H-dependent flavin oxidoreductase YrpB (nitropropane dioxygenase family)	4	0	2	0	20	14	0	18	6	2	4	12	2	0	5	6	2	0	18	14	8	2	10	8	6	2	4	2	0	2	4	4	4	2	0	4	4	22	12	14	2	18	8	6	4	3	2	4	2	6	10	9	6	14
Ga0373398_003055	Ga0373398_003055_1_753	Thermobacillus.bin17	1	753	+	753	88.87	0.02	#N/A	group II intron reverse transcriptase/maturase	180	47	241	44	509	697	107	401	170	413	238	595	299	111	512	384	139	369	837	437	799	492	234	372	245	127	193	77	47	96	46	47	10	32	8	52	117	729	214	491	467	725	298	408	233	184	229	339	122	102	161	112	90	48
Ga0373398_003055	Ga0373398_003055_12449_13369	Thermobacillus.bin17	12449	13369	+	921	88.87	0.02	#N/A	multiple sugar transport system permease protein	33	9	53	2	2	12	0	4	2	4	0	2	2	0	1	2	1	2	87	41	54	23	25	33	5	2	13	10	2	8	0	0	2	0	0	0	12	63	27	28	10	25	21	9	16	4	4	16	3	0	3	1	0	0
Ga0373398_003055	Ga0373398_003055_13405_14196	Thermobacillus.bin17	13405	14196	+	792	88.87	0.02	#N/A	multiple sugar transport system permease protein	54	10	28	2	4	7	2	0	3	6	4	7	6	5	4	3	4	2	63	24	32	17	15	11	9	4	1	0	6	2	0	0	4	0	0	2	9	63	13	31	13	17	2	6	1	4	2	9	2	2	0	1	0	14
Ga0373398_003055	Ga0373398_003055_14222_15562	Thermobacillus.bin17	14222	15562	+	1341	88.87	0.02	#N/A	multiple sugar transport system substrate-binding protein	78	4	55	1	11	12	0	2	0	9	0	4	2	2	3	2	4	2	100	31	83	28	24	25	8	0	8	8	0	5	0	0	0	0	0	0	13	80	21	24	24	22	4	6	5	0	7	7	2	5	5	0	0	8
Ga0373398_003055	Ga0373398_003055_15593_16570	Thermobacillus.bin17	15593	16570	+	978	88.87	0.02	#N/A	mannonate dehydratase	39	7	33	1	4	8	0	2	0	4	0	0	0	4	0	0	4	0	71	34	45	28	8	14	16	2	10	2	4	4	0	2	2	0	0	0	8	50	29	16	9	18	14	4	6	4	0	2	2	2	0	4	2	2
Ga0373398_003055	Ga0373398_003055_18022_19122	Thermobacillus.bin17	18022	19122	+	1101	88.87	0.02	#N/A	cytochrome c oxidase subunit 2	92	22	75	9	41	50	0	18	7	26	3	20	14	4	13	10	0	8	304	87	154	34	14	30	7	6	8	12	2	6	4	6	2	2	0	0	30	236	64	39	41	73	30	8	20	2	6	30	2	2	12	0	0	7
Ga0373398_003055	Ga0373398_003055_19174_20997	Thermobacillus.bin17	19174	20997	+	1824	88.87	0.02	#N/A	cytochrome c oxidase subunit 1	194	38	148	33	146	147	16	67	14	157	74	92	316	2	179	543	0	197	598	238	310	310	187	280	143	66	75	72	28	18	14	2	4	4	0	2	53	540	121	341	282	515	217	213	126	109	63	162	49	18	73	33	11	27
Ga0373398_003055	Ga0373398_003055_21001_21618	Thermobacillus.bin17	21001	21618	+	618	88.87	0.02	#N/A	heme/copper-type cytochrome/quinol oxidase subunit 3	94	20	53	5	22	20	2	7	9	28	14	14	21	1	28	42	2	28	264	69	117	37	18	23	15	4	14	13	8	1	7	1	0	2	0	0	12	219	48	33	34	89	26	25	14	5	4	36	4	3	9	4	1	11
Ga0373398_003055	Ga0373398_003055_21623_21943	Thermobacillus.bin17	21623	21943	+	321	88.87	0.02	#N/A	cytochrome c oxidase subunit 4	68	7	48	4	14	11	0	4	0	8	12	12	3	11	14	9	21	2	214	47	95	26	11	29	10	13	18	24	4	13	7	4	0	0	0	0	16	136	36	27	9	42	13	17	10	6	6	8	2	2	6	4	2	4
Ga0373398_003055	Ga0373398_003055_22024_22938	Thermobacillus.bin17	22024	22938	+	915	88.87	0.02	#N/A	putative membrane protein	49	6	41	0	12	8	2	4	0	8	7	15	6	0	6	3	2	13	193	17	55	10	10	10	4	0	6	2	2	2	1	0	0	0	0	2	16	126	21	14	10	18	10	9	8	2	2	8	0	0	12	4	0	2
Ga0373398_003055	Ga0373398_003055_2406_3254	Thermobacillus.bin17	2406	3254	-	849	88.87	0.02	#N/A	arabinosaccharide transport system permease protein	42	9	37	0	0	5	0	0	0	0	0	0	0	0	0	0	0	0	41	27	26	3	2	4	0	0	0	0	0	0	0	0	0	0	0	0	3	55	5	1	2	2	1	0	2	0	0	2	0	0	0	0	0	1
Ga0373398_003055	Ga0373398_003055_3256_4194	Thermobacillus.bin17	3256	4194	-	939	88.87	0.02	#N/A	arabinosaccharide transport system permease protein	41	19	49	0	2	6	0	6	0	0	0	0	2	0	0	0	0	0	52	24	40	0	6	0	1	4	2	0	3	0	0	0	0	4	0	0	15	55	7	5	4	2	2	0	0	0	0	10	0	0	0	0	0	0
Ga0373398_003055	Ga0373398_003055_4276_5553	Thermobacillus.bin17	4276	5553	-	1278	88.87	0.02	#N/A	arabinosaccharide transport system substrate-binding protein	98	9	136	0	0	8	0	0	0	0	2	0	0	0	0	3	2	0	139	29	97	8	2	4	3	0	0	4	6	2	0	0	0	0	0	0	9	129	44	9	10	12	6	4	2	0	0	6	0	2	2	0	0	0
Ga0373398_003055	Ga0373398_003055_5946_6881	Thermobacillus.bin17	5946	6881	+	936	88.87	0.02	#N/A	predicted transcriptional regulator	44	9	47	0	0	5	0	2	0	0	0	0	0	0	0	0	0	0	75	15	53	12	2	4	2	0	0	0	0	0	0	0	0	0	0	0	4	70	14	6	6	2	1	1	2	0	1	3	2	0	0	0	2	0
Ga0373398_003055	Ga0373398_003055_6889_7989	Thermobacillus.bin17	6889	7989	+	1101	88.87	0.02	#N/A	uncharacterized membrane protein YgaE (UPF0421/DUF939 family)	18	13	17	2	2	8	0	0	2	8	2	0	0	2	0	0	9	0	60	28	53	9	5	4	2	0	0	1	0	2	5	0	2	0	0	0	9	83	20	9	0	2	0	6	4	2	0	9	0	0	0	0	4	2
Ga0373398_003055	Ga0373398_003055_7965_8567	Thermobacillus.bin17	7965	8567	-	603	88.87	0.02	#N/A	uncharacterized membrane protein YdjX (TVP38/TMEM64 family)	30	2	10	0	0	3	0	0	1	0	1	0	0	0	0	2	0	0	52	30	36	2	0	1	4	4	2	2	0	8	0	0	0	0	0	0	7	44	18	4	4	3	0	2	1	2	0	0	2	0	0	0	0	7
Ga0373398_003055	Ga0373398_003055_832_2343	Thermobacillus.bin17	832	2343	-	1512	88.87	0.02	GH51.hmm	alpha-N-arabinofuranosidase	93	23	85	0	4	7	4	23	13	2	0	2	0	0	4	2	2	2	108	24	84	5	3	12	10	6	0	4	0	0	6	0	0	0	0	0	11	143	37	8	8	9	3	0	2	2	2	8	0	2	4	4	0	0
Ga0373398_003055	Ga0373398_003055_8618_9775	Thermobacillus.bin17	8618	9775	-	1158	88.87	0.02	#N/A	MFS family permease	43	12	43	6	3	14	0	2	0	0	2	4	2	0	4	0	8	0	298	74	99	21	10	18	18	6	8	2	5	4	0	2	0	0	0	0	15	162	34	15	7	16	4	7	3	0	0	15	0	2	7	0	2	2
Ga0373398_003055	Ga0373398_003055_9970_11238	Thermobacillus.bin17	9970	11238	-	1269	88.87	0.02	#N/A	threonine dehydratase	33	0	38	2	4	16	0	6	1	2	0	0	0	0	4	0	2	2	74	17	48	12	0	14	8	2	2	0	1	0	0	0	0	2	0	0	6	58	22	19	10	16	4	5	0	0	4	3	0	0	0	4	0	2
Ga0373398_003057	Ga0373398_003057_11192_11854	Geobacillus.bin98	11192	11854	+	663	93.35	1.97	#N/A	2-hydroxy-3-keto-5-methylthiopentenyl-1-phosphate phosphatase	0	0	0	0	0	0	0	0	0	0	0	0	0	0	0	0	0	0	0	0	0	4	0	0	3	0	0	0	0	0	0	0	0	0	0	0	0	0	0	2	0	4	0	0	2	0	0	0	0	0	0	0	0	0
Ga0373398_003057	Ga0373398_003057_11851_12483	Geobacillus.bin98	11851	12483	+	633	93.35	1.97	#N/A	methylthioribulose-1-phosphate dehydratase	0	0	0	0	0	0	0	0	0	0	0	0	0	0	0	0	0	0	0	0	0	0	0	0	0	0	0	0	0	0	0	0	0	0	0	0	0	1	0	0	3	4	0	0	0	0	0	0	0	0	0	0	0	0
Ga0373398_003057	Ga0373398_003057_1213_2226	Geobacillus.bin98	1213	2226	-	1014	93.35	1.97	#N/A	simple sugar transport system permease protein	0	0	0	0	0	0	0	0	0	0	0	0	0	0	0	0	0	0	0	0	0	2	2	0	6	0	2	0	0	0	0	0	0	0	0	0	0	0	0	0	0	2	2	1	0	0	0	1	0	0	0	0	0	0
Ga0373398_003057	Ga0373398_003057_12513_13055	Geobacillus.bin98	12513	13055	+	543	93.35	1.97	#N/A	1,2-dihydroxy-3-keto-5-methylthiopentene dioxygenase	0	0	0	0	0	0	0	0	0	0	0	2	0	0	0	0	0	0	0	2	0	1	0	0	1	0	1	0	0	0	0	0	0	0	0	0	0	0	1	5	0	2	7	2	0	0	0	0	0	0	0	0	0	0
Ga0373398_003057	Ga0373398_003057_13144_13878	Geobacillus.bin98	13144	13878	-	735	93.35	1.97	#N/A	ZIP family zinc transporter	0	0	0	0	0	0	0	0	0	0	0	0	0	0	0	0	0	0	0	0	0	0	0	0	2	0	0	0	0	0	0	0	0	0	0	0	0	0	0	0	0	0	4	0	0	0	0	4	0	0	0	0	0	0
Ga0373398_003057	Ga0373398_003057_14095_14544	Geobacillus.bin98	14095	14544	+	450	93.35	1.97	#N/A	MarR family 2-MHQ and catechol resistance regulon transcriptional repressor	0	0	0	0	0	0	0	0	0	0	0	0	0	0	0	0	0	0	0	2	0	0	0	0	0	2	0	0	0	0	0	0	0	0	0	0	0	0	0	0	0	2	3	2	0	0	2	0	0	0	0	0	0	0
Ga0373398_003057	Ga0373398_003057_14634_15200	Geobacillus.bin98	14634	15200	+	567	93.35	1.97	#N/A	putative phosphotransacetylase	0	0	0	0	0	0	0	0	0	0	0	0	0	0	0	0	0	0	0	0	0	0	0	0	0	0	0	0	0	0	0	0	0	0	0	0	0	0	0	0	0	0	0	0	0	0	0	0	0	0	0	0	0	0
Ga0373398_003057	Ga0373398_003057_15829_17886	Geobacillus.bin98	15829	17886	-	2058	93.35	1.97	CE10.hmm	dipeptidyl aminopeptidase/acylaminoacyl peptidase	0	0	0	0	5	0	0	0	0	0	0	0	0	0	0	0	0	0	0	2	0	12	2	8	29	0	5	2	0	0	0	0	0	0	0	0	2	12	4	44	19	67	17	44	17	2	2	2	0	0	0	0	0	0
Ga0373398_003057	Ga0373398_003057_17973_19466	Geobacillus.bin98	17973	19466	-	1494	93.35	1.97	#N/A	arginine:ornithine antiporter/lysine permease	0	0	0	2	0	0	0	0	0	0	0	0	0	0	0	0	0	0	0	0	4	0	0	0	8	0	0	0	0	0	0	0	0	0	0	0	0	1	0	4	2	3	4	5	8	0	3	6	0	0	0	0	0	0
Ga0373398_003057	Ga0373398_003057_2_646	Geobacillus.bin98	2	646	+	645	93.35	1.97	#N/A	two-component system, sporulation sensor kinase E	0	0	0	0	0	0	0	0	0	0	0	0	0	0	0	0	0	0	0	0	0	0	0	0	0	0	0	0	0	0	0	0	0	0	0	0	0	0	0	0	0	0	0	0	0	0	0	0	0	0	0	0	0	0
Ga0373398_003057	Ga0373398_003057_20470_22188	Geobacillus.bin98	20470	22188	+	1719	93.35	1.97	#N/A	M3 family oligoendopeptidase	0	0	0	0	0	0	0	0	0	0	0	0	0	0	0	0	0	0	0	0	4	0	0	2	0	2	0	0	0	0	0	0	0	0	0	0	0	0	0	2	8	2	2	10	0	0	0	2	0	0	0	0	0	0
Ga0373398_003057	Ga0373398_003057_2168_3754	Geobacillus.bin98	2168	3754	-	1587	93.35	1.97	#N/A	simple sugar transport system ATP-binding protein	0	0	0	0	0	0	0	0	0	0	0	0	0	0	0	0	0	0	0	0	0	0	0	0	8	0	0	2	0	0	0	0	0	0	0	0	0	0	0	0	0	0	2	4	0	0	4	0	0	0	0	0	0	0
Ga0373398_003057	Ga0373398_003057_22281_22796	Geobacillus.bin98	22281	22796	+	516	93.35	1.97	#N/A	L-amino acid N-acyltransferase YncA	0	0	0	0	0	0	0	0	0	0	0	0	0	0	0	0	0	0	0	0	0	0	0	0	1	0	0	0	0	0	0	0	0	0	0	0	0	0	0	0	0	0	2	4	0	0	0	0	0	0	0	0	0	0
Ga0373398_003057	Ga0373398_003057_23015_23188	Geobacillus.bin98	23015	23188	+	174	93.35	1.97	#N/A	hypothetical protein	0	0	0	0	0	0	0	0	0	0	0	0	0	0	0	0	0	0	0	0	0	0	0	0	0	0	0	0	0	0	0	0	0	0	0	0	0	0	0	0	0	0	0	0	0	0	0	0	0	0	0	0	0	0
Ga0373398_003057	Ga0373398_003057_3715_4878	Geobacillus.bin98	3715	4878	-	1164	93.35	1.97	#N/A	simple sugar transport system substrate-binding protein	0	0	0	0	0	0	0	0	0	0	0	0	0	0	0	0	0	0	0	0	0	0	0	0	0	0	0	0	0	0	0	0	0	0	0	0	0	0	0	0	0	0	2	0	0	0	0	0	0	0	0	0	0	0
Ga0373398_003057	Ga0373398_003057_4865_5932	Geobacillus.bin98	4865	5932	-	1068	93.35	1.97	#N/A	methylthioribose-1-phosphate isomerase	0	0	0	0	0	0	0	0	0	0	0	0	0	0	0	0	0	0	0	0	0	0	0	0	0	0	0	0	0	0	0	0	0	0	0	0	0	0	0	0	0	0	0	0	0	0	0	0	0	0	0	0	0	0
Ga0373398_003057	Ga0373398_003057_6002_7189	Geobacillus.bin98	6002	7189	-	1188	93.35	1.97	#N/A	5-methylthioribose kinase	0	0	0	0	0	0	0	0	0	0	0	0	0	0	0	0	0	0	0	0	0	0	0	0	1	0	0	0	0	0	0	0	0	0	0	0	0	0	0	0	0	0	0	0	0	0	0	0	0	0	0	0	0	0
Ga0373398_003057	Ga0373398_003057_636_1139	Geobacillus.bin98	636	1139	+	504	93.35	1.97	#N/A	methylated-DNA-[protein]-cysteine S-methyltransferase	0	0	0	0	0	0	0	0	0	0	0	0	0	0	0	0	0	0	0	0	0	0	0	0	0	0	0	0	0	0	0	0	0	0	0	0	0	0	0	0	0	0	0	0	0	0	0	0	0	0	0	0	0	0
Ga0373398_003057	Ga0373398_003057_7538_8353	Geobacillus.bin98	7538	8353	-	816	93.35	1.97	#N/A	predicted amidohydrolase	0	0	0	0	0	0	0	0	0	0	0	0	0	0	0	0	0	0	0	0	0	0	0	0	0	0	0	0	0	0	0	0	0	0	0	0	0	0	0	0	0	0	0	2	0	0	0	0	0	0	0	0	0	0
Ga0373398_003057	Ga0373398_003057_8452_9627	Geobacillus.bin98	8452	9627	+	1176	93.35	1.97	#N/A	aminotransferase	0	0	0	0	0	0	0	0	0	0	0	0	0	0	0	0	0	0	0	0	0	0	0	0	0	0	0	0	0	0	0	0	0	0	0	0	0	0	0	0	0	0	0	0	0	0	0	0	0	0	0	0	0	0
Ga0373398_003057	Ga0373398_003057_9954_11195	Geobacillus.bin98	9954	11195	+	1242	93.35	1.97	#N/A	2,3-diketo-5-methylthiopentyl-1-phosphate enolase	0	0	0	0	0	0	0	0	0	0	0	0	0	0	0	0	0	0	0	0	0	0	0	0	18	0	1	0	0	0	0	0	0	0	0	0	0	0	0	0	0	2	6	6	0	0	0	2	0	0	0	0	0	0
Ga0373398_003060	Ga0373398_003060_10163_10729	Thermobacillus.bin43	10163	10729	-	567	96.05	1.98	#N/A	O-6-methylguanine DNA methyltransferase	0	0	0	0	0	0	0	0	0	4	12	0	1	6	0	4	5	4	0	0	0	6	6	10	4	4	5	2	0	2	1	5	0	2	0	0	0	0	2	3	1	6	3	2	2	2	0	6	0	0	6	1	0	0
Ga0373398_003060	Ga0373398_003060_10733_11962	Thermobacillus.bin43	10733	11962	-	1230	96.05	1.98	#N/A	epoxyqueuosine reductase	0	0	0	0	15	8	0	14	0	0	10	6	2	21	0	8	14	0	0	0	0	14	4	12	0	5	2	14	2	0	5	6	2	6	0	2	0	2	0	16	0	6	0	6	0	10	0	6	2	0	8	0	2	10
Ga0373398_003060	Ga0373398_003060_11984_12430	Thermobacillus.bin43	11984	12430	-	447	96.05	1.98	#N/A	ribonuclease HI	0	0	0	0	1	2	0	0	0	0	4	0	0	2	2	0	0	0	0	0	0	3	2	16	4	1	4	2	0	0	1	0	0	0	0	0	0	0	0	5	0	7	0	0	0	3	0	0	3	2	6	0	2	0
Ga0373398_003060	Ga0373398_003060_12445_13053	Thermobacillus.bin43	12445	13053	-	609	96.05	1.98	#N/A	signal peptidase I	0	0	0	0	14	0	0	2	0	2	18	4	5	16	0	9	14	0	2	0	4	12	26	64	17	12	18	8	4	6	8	2	0	5	1	0	0	0	0	22	10	9	2	2	0	5	0	2	14	4	12	14	0	16
Ga0373398_003060	Ga0373398_003060_13181_13603	Thermobacillus.bin43	13181	13603	-	423	96.05	1.98	#N/A	ribosomal protein S18 acetylase RimI-like enzyme	2	0	0	0	30	8	0	6	0	8	42	6	6	41	2	17	37	8	6	0	2	61	62	171	34	34	26	56	18	26	23	14	8	11	0	0	0	2	4	80	10	33	18	10	10	30	16	26	37	10	50	16	12	32
Ga0373398_003060	Ga0373398_003060_14950_15972	Thermobacillus.bin43	14950	15972	-	1023	96.05	1.98	#N/A	predicted DNA-binding transcriptional regulator YafY	0	0	0	2	2	0	0	4	0	0	6	0	4	6	0	0	8	2	0	0	0	6	0	8	4	0	0	3	0	0	0	0	0	0	0	0	0	0	0	6	7	12	0	0	2	2	0	4	4	0	6	0	0	0
Ga0373398_003060	Ga0373398_003060_16112_16729	Thermobacillus.bin43	16112	16729	+	618	96.05	1.98	#N/A	Fe-Mn family superoxide dismutase	16	2	5	2	48	22	2	43	0	14	189	12	28	184	42	68	108	4	4	0	2	107	128	273	78	104	66	100	59	61	64	36	6	42	6	16	3	8	4	98	49	53	23	10	18	55	24	48	96	92	117	50	42	64
Ga0373398_003060	Ga0373398_003060_16785_17717	Thermobacillus.bin43	16785	17717	-	933	96.05	1.98	#N/A	uncharacterized protein YutD	0	0	0	2	3	2	1	12	0	0	12	0	0	12	0	4	10	0	1	0	0	6	9	20	12	10	3	3	5	2	4	11	2	1	0	1	0	2	0	7	0	8	1	0	0	11	6	5	14	2	8	0	3	2
Ga0373398_003060	Ga0373398_003060_17767_18669	Thermobacillus.bin43	17767	18669	-	903	96.05	1.98	#N/A	lipoic acid synthetase	0	5	2	6	37	14	1	14	0	0	45	4	4	44	13	16	20	4	8	1	2	38	38	108	31	15	16	19	2	21	18	19	0	6	2	3	0	3	2	56	27	24	26	0	4	15	4	26	26	14	35	8	11	8
Ga0373398_003060	Ga0373398_003060_18874_19899	Thermobacillus.bin43	18874	19899	+	1026	96.05	1.98	#N/A	murein DD-endopeptidase MepM/ murein hydrolase activator NlpD	0	0	0	0	16	2	0	0	0	0	18	0	2	4	2	2	2	0	0	0	0	2	16	15	0	4	14	4	6	0	2	0	0	0	0	0	0	0	0	4	4	4	4	0	0	2	0	0	2	0	6	6	4	7
Ga0373398_003060	Ga0373398_003060_20073_21035	Thermobacillus.bin43	20073	21035	-	963	96.05	1.98	#N/A	sporulation protein YunB	0	0	0	0	2	0	0	8	0	0	4	0	2	2	2	2	0	0	2	0	0	0	6	14	0	4	2	2	0	0	4	0	0	0	0	2	0	0	0	2	0	2	6	0	0	0	0	2	0	0	2	0	0	4
Ga0373398_003060	Ga0373398_003060_205_561	Thermobacillus.bin43	205	561	+	357	96.05	1.98	#N/A	transposase-like protein	0	0	0	0	0	0	0	0	0	0	0	0	0	0	0	1	0	1	0	0	0	0	0	0	0	0	0	0	0	0	0	0	0	0	0	0	0	0	0	0	1	0	0	0	0	0	0	0	0	0	0	0	0	0
Ga0373398_003060	Ga0373398_003060_21316_21750	Thermobacillus.bin43	21316	21750	+	435	96.05	1.98	#N/A	hypothetical protein	0	0	0	0	13	5	6	13	4	4	12	2	6	35	10	14	26	2	0	0	0	14	8	44	4	30	10	11	8	4	19	4	2	3	2	1	0	0	0	25	4	11	8	4	0	6	0	8	12	17	32	13	11	13
Ga0373398_003060	Ga0373398_003060_2278_3237	Thermobacillus.bin43	2278	3237	-	960	96.05	1.98	#N/A	FdhD protein	0	0	0	0	4	2	0	0	0	2	12	0	0	8	0	4	0	6	0	0	0	2	6	4	2	2	2	0	0	4	2	0	0	0	0	0	0	0	0	2	0	2	0	2	0	0	0	0	0	2	4	0	4	2
Ga0373398_003060	Ga0373398_003060_3222_5621	Thermobacillus.bin43	3222	5621	-	2400	96.05	1.98	#N/A	molybdopterin-dependent oxidoreductase alpha subunit	2	0	0	0	4	4	0	2	0	0	14	0	4	6	2	0	4	0	0	0	0	13	10	21	0	2	0	8	2	2	0	0	0	6	0	2	0	2	0	10	2	3	6	2	0	2	2	6	4	6	8	10	4	4
Ga0373398_003060	Ga0373398_003060_522_1478	Thermobacillus.bin43	522	1478	+	957	96.05	1.98	#N/A	putative transposase	0	0	0	0	2	0	0	4	2	1	0	0	2	0	4	5	0	0	0	0	0	4	0	0	0	0	2	0	0	0	0	0	0	0	0	0	0	0	0	2	0	0	0	2	0	0	0	2	0	0	5	0	0	0
Ga0373398_003060	Ga0373398_003060_5694_6440	Thermobacillus.bin43	5694	6440	-	747	96.05	1.98	#N/A	DNA-binding IclR family transcriptional regulator	0	0	0	0	0	0	0	0	0	0	4	0	2	2	0	0	0	0	0	0	0	0	0	2	0	0	0	0	0	0	0	0	0	2	0	0	0	0	0	0	0	0	0	0	0	0	0	0	0	0	0	0	4	2
Ga0373398_003060	Ga0373398_003060_6721_7764	Thermobacillus.bin43	6721	7764	+	1044	96.05	1.98	CE7.hmm	alpha-beta hydrolase superfamily lysophospholipase	0	0	1	0	0	2	0	2	0	0	5	0	0	0	2	0	4	0	0	0	0	13	2	6	2	6	2	0	3	0	2	2	0	0	0	0	0	0	0	10	2	2	4	2	0	2	2	4	0	0	4	2	0	0
Ga0373398_003060	Ga0373398_003060_7823_9106	Thermobacillus.bin43	7823	9106	+	1284	96.05	1.98	#N/A	Fe-Mn family superoxide dismutase	0	0	0	10	82	20	0	23	0	10	92	4	24	33	8	20	8	4	2	0	2	26	37	34	6	8	8	12	7	16	6	0	0	8	0	0	0	0	0	12	4	10	2	0	2	2	0	4	22	2	10	4	0	12
Ga0373398_003060	Ga0373398_003060_9265_9858	Thermobacillus.bin43	9265	9858	-	594	96.05	1.98	#N/A	GTP cyclohydrolase I	0	2	2	2	12	16	0	41	0	12	77	2	8	92	28	6	51	4	8	0	8	72	86	154	22	19	30	28	11	10	14	14	4	10	0	6	0	1	0	75	29	37	22	7	4	19	3	18	37	21	41	26	35	30
Ga0373398_003060	Ga0373398_003060_9890_10111	Thermobacillus.bin43	9890	10111	-	222	96.05	1.98	#N/A	hypothetical protein	4	0	0	0	3	0	0	12	0	0	9	0	4	13	1	3	11	2	1	0	0	11	17	20	8	1	6	10	3	3	6	5	1	6	0	2	0	0	0	11	6	6	2	0	4	8	2	3	7	4	11	4	1	7
Ga0373398_003063	Ga0373398_003063_1_411	Paenibacillus.bin45	1	411	-	411	95.83	6.98	#N/A	hypothetical protein	0	0	0	0	0	0	0	0	0	0	0	0	0	0	0	0	0	0	0	0	0	0	0	0	0	0	0	0	0	0	0	0	0	0	0	0	0	0	0	0	0	0	0	0	0	0	0	0	0	0	0	0	0	0
Ga0373398_003063	Ga0373398_003063_10788_11561	Paenibacillus.bin45	10788	11561	+	774	95.83	6.98	#N/A	glucosamine-6-phosphate deaminase	0	0	0	0	0	0	0	0	6	0	0	2	0	0	0	0	0	0	0	2	0	0	0	0	0	0	0	0	0	0	0	0	0	0	0	0	0	0	0	0	0	0	0	0	0	0	0	0	0	0	0	0	0	0
Ga0373398_003063	Ga0373398_003063_11566_12735	Paenibacillus.bin45	11566	12735	+	1170	95.83	6.98	CE9.hmm	N-acetylglucosamine-6-phosphate deacetylase	0	0	0	0	0	0	0	0	0	0	0	0	0	0	0	0	0	0	0	0	0	0	0	0	0	0	0	0	0	0	0	0	0	0	0	0	0	0	0	0	0	0	0	0	0	0	0	0	0	0	0	0	0	0
Ga0373398_003063	Ga0373398_003063_12717_13727	Paenibacillus.bin45	12717	13727	-	1011	95.83	6.98	#N/A	2-desacetyl-2-hydroxyethyl bacteriochlorophyllide A dehydrogenase	0	0	0	0	0	0	0	0	0	0	0	0	0	0	0	0	0	0	0	0	0	0	0	0	0	0	0	0	0	0	0	0	0	0	0	0	0	0	0	0	0	0	0	0	0	0	0	0	0	0	0	0	0	0
Ga0373398_003063	Ga0373398_003063_13731_15077	Paenibacillus.bin45	13731	15077	-	1347	95.83	6.98	#N/A	hypothetical protein	0	0	0	0	0	0	0	0	0	0	0	0	0	0	0	0	0	0	0	2	0	0	0	0	0	0	0	0	0	0	0	0	0	0	0	0	0	0	0	0	0	0	0	0	0	0	0	0	0	0	0	0	0	0
Ga0373398_003063	Ga0373398_003063_15161_16330	Paenibacillus.bin45	15161	16330	-	1170	95.83	6.98	#N/A	hippurate hydrolase	0	0	0	0	0	0	0	0	0	0	0	0	0	0	0	0	0	0	0	0	0	0	0	0	0	0	0	0	0	0	0	0	0	0	0	0	0	0	0	0	0	0	0	0	0	0	0	0	0	0	0	0	0	0
Ga0373398_003063	Ga0373398_003063_16333_17220	Paenibacillus.bin45	16333	17220	-	888	95.83	6.98	#N/A	L-serine dehydratase	0	0	0	0	0	0	0	0	0	0	0	0	0	0	0	0	0	0	0	0	0	0	0	0	0	0	0	0	0	0	0	0	0	0	0	0	0	0	0	0	0	0	0	0	0	0	0	0	0	0	0	0	0	0
Ga0373398_003063	Ga0373398_003063_17297_17971	Paenibacillus.bin45	17297	17971	-	675	95.83	6.98	#N/A	L-serine dehydratase	0	0	0	0	0	0	0	0	0	0	0	0	0	0	0	0	0	0	0	0	0	0	0	0	0	0	0	0	0	0	0	0	0	0	0	0	0	2	0	0	0	0	0	0	0	0	0	0	0	0	0	0	0	0
Ga0373398_003063	Ga0373398_003063_18000_19073	Paenibacillus.bin45	18000	19073	-	1074	95.83	6.98	#N/A	dihydrodipicolinate synthase/N-acetylneuraminate lyase	0	0	0	0	0	0	0	0	0	0	0	0	0	0	0	0	0	0	0	0	0	0	0	0	0	0	0	0	0	0	0	0	0	0	0	0	0	0	0	0	0	0	0	0	0	0	0	0	0	0	0	0	0	0
Ga0373398_003063	Ga0373398_003063_1915_2865	Paenibacillus.bin45	1915	2865	-	951	95.83	6.98	#N/A	glucokinase	0	0	0	0	0	0	0	0	0	0	0	0	0	0	0	0	0	0	0	0	0	0	0	0	0	0	0	0	0	0	0	0	0	0	0	0	0	0	0	0	0	0	0	0	0	0	0	0	0	0	0	0	0	0
Ga0373398_003063	Ga0373398_003063_20212_21309	Paenibacillus.bin45	20212	21309	-	1098	95.83	6.98	#N/A	two-component system response regulator YesN	0	0	0	0	0	0	0	0	0	0	0	0	0	0	0	0	0	0	0	0	0	0	0	0	0	0	0	0	0	0	0	0	0	0	0	0	0	0	0	0	0	0	0	0	0	0	0	0	0	0	0	0	0	0
Ga0373398_003063	Ga0373398_003063_21306_23099	Paenibacillus.bin45	21306	23099	-	1794	95.83	6.98	#N/A	two-component system sensor histidine kinase YesM	0	0	0	0	0	0	0	0	0	0	4	0	0	0	4	0	0	0	0	0	0	0	0	0	0	0	0	0	0	0	0	0	0	0	0	0	0	0	0	0	0	0	0	0	0	0	0	0	0	0	0	0	0	0
Ga0373398_003063	Ga0373398_003063_2892_5141	Paenibacillus.bin45	2892	5141	-	2250	95.83	6.98	#N/A	AraC-like DNA-binding protein	0	0	0	0	0	0	0	0	0	0	0	0	0	0	0	0	0	0	0	0	0	0	0	0	0	0	0	0	0	0	0	0	0	0	0	0	0	0	0	0	0	0	0	0	0	0	0	0	0	0	0	0	0	0
Ga0373398_003063	Ga0373398_003063_5191_6030	Paenibacillus.bin45	5191	6030	-	840	95.83	6.98	#N/A	putative aldouronate transport system permease protein	0	0	0	0	0	0	0	0	0	0	0	0	0	0	0	0	0	0	0	0	0	0	0	0	0	0	0	0	0	0	0	0	0	0	0	0	0	0	0	0	0	0	0	0	0	0	0	0	0	0	0	0	0	0
Ga0373398_003063	Ga0373398_003063_6048_7007	Paenibacillus.bin45	6048	7007	-	960	95.83	6.98	#N/A	putative aldouronate transport system permease protein	0	0	2	0	0	0	0	0	0	0	0	0	0	0	0	0	0	0	0	0	0	0	0	0	0	0	0	0	0	0	0	0	0	0	0	0	0	0	0	0	0	0	0	0	0	0	0	0	0	0	0	0	0	0
Ga0373398_003063	Ga0373398_003063_7158_8810	Paenibacillus.bin45	7158	8810	-	1653	95.83	6.98	#N/A	putative aldouronate transport system substrate-binding protein	0	0	0	0	0	0	0	0	0	0	0	0	0	0	0	0	0	0	0	0	0	0	0	0	0	0	0	0	0	0	0	0	0	0	0	0	0	0	0	0	0	0	0	0	0	0	0	0	0	0	0	0	0	0
Ga0373398_003064	Ga0373398_003064_10060_10797	Paenibacillus.bin35	10060	10797	+	738	96.22	2.11	#N/A	molybdopterin synthase catalytic subunit	2	0	4	0	0	0	0	0	0	0	0	0	0	0	0	0	0	0	0	2	0	0	0	0	0	0	0	0	0	2	0	0	0	0	0	0	0	0	0	0	0	0	0	0	0	0	0	0	0	0	0	0	0	0
Ga0373398_003064	Ga0373398_003064_10817_11866	Paenibacillus.bin35	10817	11866	+	1050	96.22	2.11	#N/A	adenylyltransferase/sulfurtransferase	5	8	2	0	2	0	0	0	0	2	0	2	0	0	0	0	0	0	2	0	3	0	0	0	0	0	0	2	0	0	0	0	0	0	0	0	0	1	0	0	0	0	0	0	0	0	0	0	0	0	0	0	0	0
Ga0373398_003064	Ga0373398_003064_11876_12976	Paenibacillus.bin35	11876	12976	-	1101	96.22	2.11	#N/A	cell wall-associated NlpC family hydrolase	2	2	3	0	0	0	0	0	0	0	0	0	0	0	0	0	0	1	2	6	5	0	2	0	0	0	0	0	0	0	0	0	0	0	0	2	0	1	2	0	0	0	1	0	0	0	0	0	0	0	0	0	0	0
Ga0373398_003064	Ga0373398_003064_13678_13914	Paenibacillus.bin35	13678	13914	+	237	96.22	2.11	#N/A	putative transcriptional regulator	0	0	2	0	0	0	0	0	0	0	0	0	0	0	0	1	0	0	0	0	7	0	0	0	0	0	0	0	0	0	0	0	0	0	0	0	1	5	0	4	0	0	0	0	0	0	0	0	0	0	0	0	0	0
Ga0373398_003064	Ga0373398_003064_14_391	Paenibacillus.bin35	14	391	+	378	96.22	2.11	CE9.hmm	N-acetylglucosamine-6-phosphate deacetylase	0	0	0	0	0	0	0	0	0	0	0	0	0	0	0	0	0	0	1	2	3	0	0	0	0	0	0	0	0	0	0	0	0	0	0	0	0	5	2	0	0	0	0	0	1	0	0	0	0	0	0	0	0	0
Ga0373398_003064	Ga0373398_003064_14341_15738	Paenibacillus.bin35	14341	15738	-	1398	96.22	2.11	#N/A	Fe-S cluster assembly protein SufB	65	33	79	0	0	2	0	0	2	4	0	6	4	2	2	6	0	2	112	29	116	4	6	9	2	2	0	0	0	0	8	0	0	0	0	0	2	69	30	2	4	0	0	0	2	0	0	2	0	0	0	0	0	0
Ga0373398_003064	Ga0373398_003064_1528_2199	Paenibacillus.bin35	1528	2199	+	672	96.22	2.11	#N/A	putative SOS response-associated peptidase YedK	0	0	0	0	0	0	0	0	0	0	0	0	1	0	0	0	0	4	2	0	6	0	0	0	0	0	0	0	0	0	0	0	0	0	0	0	0	11	0	0	0	0	0	0	0	0	0	0	0	0	0	0	0	0
Ga0373398_003064	Ga0373398_003064_15785_16207	Paenibacillus.bin35	15785	16207	-	423	96.22	2.11	#N/A	nitrogen fixation NifU-like protein	8	3	16	0	0	0	1	2	0	0	0	0	4	0	2	0	0	0	11	2	24	0	2	3	0	2	0	0	0	0	0	0	0	0	0	0	2	7	2	0	0	0	0	0	0	0	0	0	2	0	0	0	0	0
Ga0373398_003064	Ga0373398_003064_16194_17420	Paenibacillus.bin35	16194	17420	-	1227	96.22	2.11	#N/A	cysteine desulfurase/selenocysteine lyase	23	14	33	0	0	6	1	4	2	2	0	4	2	0	2	4	0	4	48	17	47	0	4	2	0	2	0	0	0	0	0	0	1	0	0	0	2	39	2	4	2	2	0	0	0	0	0	0	0	0	0	0	0	2
Ga0373398_003064	Ga0373398_003064_17417_18721	Paenibacillus.bin35	17417	18721	-	1305	96.22	2.11	#N/A	Fe-S cluster assembly protein SufD	31	12	52	0	0	1	0	2	2	2	2	8	6	0	0	5	0	2	33	19	56	4	3	8	4	0	2	0	0	0	8	0	1	0	0	2	0	50	4	0	0	2	1	0	0	0	0	0	0	0	2	0	0	0
Ga0373398_003064	Ga0373398_003064_18760_19593	Paenibacillus.bin35	18760	19593	-	834	96.22	2.11	#N/A	Fe-S cluster assembly ATP-binding protein	24	10	36	0	4	4	0	2	2	0	0	0	0	0	2	6	0	4	42	8	42	0	2	4	0	0	0	0	0	0	0	0	0	0	0	0	3	29	2	0	0	2	2	0	0	0	0	0	0	0	0	0	0	0
Ga0373398_003064	Ga0373398_003064_20238_21425	Paenibacillus.bin35	20238	21425	+	1188	96.22	2.11	#N/A	5-methylthioribose kinase	16	6	8	0	0	0	0	0	0	0	0	0	0	1	0	0	0	0	11	4	12	0	0	0	1	0	0	0	0	0	0	0	0	2	0	0	2	13	6	4	2	2	0	0	0	0	0	0	0	0	0	0	0	0
Ga0373398_003064	Ga0373398_003064_21433_22554	Paenibacillus.bin35	21433	22554	+	1122	96.22	2.11	#N/A	methylthioribose-1-phosphate isomerase	13	3	5	0	0	0	0	0	0	0	0	1	0	0	0	0	0	6	21	4	20	0	0	0	0	0	0	0	0	0	0	0	0	0	0	0	0	9	2	2	0	0	0	2	0	0	0	0	0	0	4	0	0	0
Ga0373398_003064	Ga0373398_003064_2219_3562	Paenibacillus.bin35	2219	3562	-	1344	96.22	2.11	#N/A	CBS domain containing-hemolysin-like protein	20	9	18	0	0	0	0	0	0	0	2	2	1	0	0	0	0	0	18	4	45	0	0	0	2	0	0	0	0	0	2	0	0	0	0	0	4	16	4	4	0	2	0	0	0	0	0	0	0	0	0	0	0	0
Ga0373398_003064	Ga0373398_003064_22654_22965	Paenibacillus.bin35	22654	22965	-	312	96.22	2.11	#N/A	uncharacterized protein YunC (DUF1805 family)	3	1	4	0	0	0	0	0	0	0	0	1	0	0	0	0	0	0	2	1	8	0	0	0	0	0	0	0	0	0	0	0	0	0	0	0	0	7	0	0	0	0	0	0	0	0	0	0	0	0	0	0	0	0
Ga0373398_003064	Ga0373398_003064_3582_4715	Paenibacillus.bin35	3582	4715	-	1134	96.22	2.11	#N/A	radical SAM/CxCxxxxC motif protein YfkAB	15	5	26	0	2	0	0	0	0	0	0	3	0	0	0	0	0	1	9	12	42	0	2	0	0	0	0	0	0	0	0	0	0	0	0	0	4	14	4	2	0	0	0	0	0	0	0	0	0	0	4	0	0	0
Ga0373398_003064	Ga0373398_003064_5710_6792	Paenibacillus.bin35	5710	6792	-	1083	96.22	2.11	#N/A	putative nucleotidyltransferase with HDIG domain	5	4	12	2	0	0	0	2	0	0	0	0	0	0	0	0	0	0	13	10	22	0	0	0	0	0	0	0	0	0	0	0	0	0	0	0	0	23	2	0	0	0	0	0	0	0	0	0	0	0	0	0	0	0
Ga0373398_003064	Ga0373398_003064_6970_7794	Paenibacillus.bin35	6970	7794	-	825	96.22	2.11	#N/A	undecaprenyl-diphosphatase	4	2	0	0	0	0	0	8	0	0	0	2	0	0	0	0	0	0	2	0	16	0	0	0	0	0	0	0	0	0	2	0	0	0	0	0	2	8	0	0	0	0	0	0	0	0	0	0	0	0	0	0	0	0
Ga0373398_003064	Ga0373398_003064_7906_9327	Paenibacillus.bin35	7906	9327	-	1422	96.22	2.11	#N/A	2',3'-cyclic-nucleotide 2'-phosphodiesterase (5'-nucleotidase family)	2	0	2	0	0	0	0	0	0	0	0	2	0	0	0	4	0	0	2	0	10	0	0	0	0	0	0	0	0	0	0	0	0	0	0	0	0	2	1	0	0	0	0	0	0	0	0	0	0	0	0	0	0	0
Ga0373398_003065	Ga0373398_003065_10240_11616	Actinotalea.bin1	10240	11616	+	1377	89.54	0	#N/A	NhaA family Na+:H+ antiporter	76	14	63	80	1408	1104	63	957	248	1494	752	1544	975	636	2093	2101	1331	1510	695	279	627	1300	449	740	1466	1317	1237	1605	1553	2127	1707	996	311	846	88	873	56	496	112	890	479	1806	924	1220	635	462	675	1548	1344	550	1328	1312	1296	922
Ga0373398_003065	Ga0373398_003065_11654_12589	Actinotalea.bin1	11654	12589	+	936	89.54	0	#N/A	pimeloyl-ACP methyl ester carboxylesterase	28	12	20	42	468	418	37	420	142	516	193	604	289	155	652	595	444	459	193	47	210	359	142	195	279	264	183	372	380	628	560	465	129	406	38	344	6	126	32	237	151	658	233	271	217	141	186	439	557	198	529	622	580	297
Ga0373398_003065	Ga0373398_003065_12586_13305	Actinotalea.bin1	12586	13305	-	720	89.54	0	#N/A	endonuclease-3	61	8	55	75	986	773	44	561	216	785	332	961	354	330	802	774	564	611	458	174	423	605	319	435	489	493	439	566	448	546	649	397	142	366	38	444	29	365	80	480	266	1043	402	618	361	204	282	610	614	279	560	639	532	377
Ga0373398_003065	Ga0373398_003065_13990_14664	Actinotalea.bin1	13990	14664	+	675	89.54	0	#N/A	CRP-like cAMP-binding protein	259	78	270	368	7196	5312	215	4298	1269	6087	2600	6615	2780	1708	7127	6068	3766	5034	5953	2211	5915	5048	2703	4872	4106	3870	3947	4394	4368	5417	4722	4424	1174	4027	540	4186	188	5684	942	5487	2293	10236	4855	5171	2491	1951	2286	6640	4937	1806	4648	8118	5942	3752
Ga0373398_003065	Ga0373398_003065_14710_15177	Actinotalea.bin1	14710	15177	-	468	89.54	0	#N/A	enamine deaminase RidA (YjgF/YER057c/UK114 family)	16	7	18	93	516	541	31	453	196	622	250	825	253	161	754	558	382	410	272	77	233	233	148	254	228	183	161	280	283	411	436	408	113	346	51	297	24	152	46	284	129	849	238	217	205	86	130	412	409	174	346	497	467	307
Ga0373398_003065	Ga0373398_003065_15183_15341	Actinotalea.bin1	15183	15341	-	159	89.54	0	#N/A	hypothetical protein	20	12	66	107	659	676	63	533	141	577	254	737	292	150	615	496	306	345	348	110	322	280	220	396	241	258	217	286	297	173	476	372	169	370	56	352	31	221	70	433	341	757	325	370	166	158	141	379	410	183	398	558	456	260
Ga0373398_003065	Ga0373398_003065_15423_15761	Actinotalea.bin1	15423	15761	-	339	89.54	0	#N/A	WhiB family redox-sensing transcriptional regulator	384	55	126	128	1728	1525	121	1355	332	1778	1867	1917	2346	2497	4240	7626	4350	5550	1481	626	2586	5349	3296	3026	6446	7144	5675	6016	7781	7361	8735	7844	2578	13623	1659	12299	63	796	238	1670	903	2592	2483	2712	1248	798	1153	3539	1889	1153	3130	8100	10136	8909
Ga0373398_003065	Ga0373398_003065_16077_18557	Actinotalea.bin1	16077	18557	+	2481	89.54	0	GT51.hmm	membrane peptidoglycan carboxypeptidase	10055	3440	10225	14746	137982	135802	10143	109073	32006	145963	76970	150126	99975	66949	211414	170902	102515	140803	86241	34715	70341	181836	71935	131733	154748	116052	128516	157639	125823	163753	166322	96529	40065	87694	12003	91994	4273	56270	13882	108240	58467	222285	124907	159318	91281	71276	83796	193846	150854	84727	159326	168091	138269	107046
Ga0373398_003065	Ga0373398_003065_1739_2275	Actinotalea.bin1	1739	2275	-	537	89.54	0	#N/A	O-acetyl-ADP-ribose deacetylase (regulator of RNase III)	2	4	16	12	133	81	4	125	28	118	58	141	47	40	77	107	80	85	107	25	115	66	44	74	38	36	51	57	71	112	100	72	42	95	10	74	12	63	24	67	24	172	67	60	40	36	38	94	125	42	73	92	118	53
Ga0373398_003065	Ga0373398_003065_18558_19511	Actinotalea.bin1	18558	19511	+	954	89.54	0	#N/A	predicted MPP superfamily phosphohydrolase	162	63	138	828	6111	4629	211	3674	776	4800	1842	4427	2070	1378	4689	4054	2588	2911	2296	756	2492	2882	1926	3114	2897	2946	2312	2823	2985	4764	3912	3615	871	2763	298	2462	91	1684	343	4533	1823	9382	3417	3486	2068	1238	1603	4776	4072	1463	3893	5826	4168	2834
Ga0373398_003065	Ga0373398_003065_19863_20327	Actinotalea.bin1	19863	20327	+	465	89.54	0	#N/A	dCMP deaminase	4	2	0	6	53	28	0	45	18	44	14	55	25	18	38	53	30	28	17	6	11	11	10	14	4	19	7	18	28	38	29	43	22	42	10	22	0	6	4	15	17	36	26	21	14	6	12	22	22	17	38	29	43	24
Ga0373398_003065	Ga0373398_003065_2_649	Actinotalea.bin1	2	649	-	648	89.54	0	#N/A	ABC-2 type transport system ATP-binding protein	23	13	16	15	335	251	44	442	107	427	204	450	177	133	414	424	313	315	216	84	182	147	111	196	144	123	115	134	113	175	182	129	49	111	17	128	6	137	26	164	88	352	156	173	83	66	89	198	171	67	163	191	217	89
Ga0373398_003065	Ga0373398_003065_20725_21231	Actinotalea.bin1	20725	21231	+	507	89.54	0	#N/A	ADP-ribose pyrophosphatase YjhB (NUDIX family)	16	4	32	43	530	557	19	429	128	587	209	702	214	129	579	402	350	389	257	47	219	260	131	244	245	282	200	284	398	462	348	275	109	345	31	367	23	185	38	292	143	434	270	329	163	150	147	413	494	123	347	544	437	270
Ga0373398_003065	Ga0373398_003065_21342_22154	Actinotalea.bin1	21342	22154	-	813	89.54	0	#N/A	ABC-2 type transport system permease protein	22	4	12	24	274	190	22	256	54	235	128	299	125	124	233	258	159	180	144	66	114	503	466	611	573	715	781	560	775	786	748	883	379	857	175	1063	7	164	30	551	307	971	899	1719	396	774	758	1091	1532	686	1035	1769	1492	800
Ga0373398_003065	Ga0373398_003065_22158_23072	Actinotalea.bin1	22158	23072	-	915	89.54	0	#N/A	ABC-2 type transport system ATP-binding protein	4	0	4	12	157	177	12	117	40	134	66	141	89	96	226	239	173	164	70	30	88	213	199	281	231	307	300	274	393	671	430	607	199	414	79	454	6	70	6	346	143	601	386	553	235	360	382	553	912	373	546	869	658	391
Ga0373398_003065	Ga0373398_003065_2429_3283	Actinotalea.bin1	2429	3283	+	855	89.54	0	#N/A	aryl-alcohol dehydrogenase-like predicted oxidoreductase	38	2	38	32	444	306	26	239	84	330	100	309	150	108	380	380	182	224	213	68	219	183	126	207	137	126	102	142	151	111	209	186	48	162	24	211	16	204	53	227	113	377	140	180	112	66	85	235	200	88	200	258	146	123
Ga0373398_003065	Ga0373398_003065_3429_4250	Actinotalea.bin1	3429	4250	+	822	89.54	0	#N/A	uncharacterized protein (TIGR03083 family)	26	10	26	41	354	305	20	279	48	240	136	363	169	147	374	365	319	254	222	61	279	244	157	219	308	316	274	332	265	439	312	195	71	203	27	157	4	168	22	180	100	356	217	340	157	106	120	263	288	133	214	322	335	188
Ga0373398_003065	Ga0373398_003065_4324_4728	Actinotalea.bin1	4324	4728	-	405	89.54	0	#N/A	D-tyrosyl-tRNA(Tyr) deacylase	59	14	55	74	652	704	35	422	164	512	267	612	414	280	717	692	441	496	328	168	333	383	241	451	399	363	387	497	491	573	788	671	234	455	70	430	8	232	62	473	280	983	462	467	305	244	263	697	733	293	626	765	656	473
Ga0373398_003065	Ga0373398_003065_4746_5837	Actinotalea.bin1	4746	5837	-	1092	89.54	0	#N/A	L-asparaginase II	48	8	32	100	700	585	19	397	141	503	209	608	318	219	770	773	396	557	189	67	246	342	163	332	334	338	214	376	454	567	619	458	115	339	38	318	6	149	56	324	182	684	333	314	206	163	141	481	533	191	478	599	592	296
Ga0373398_003065	Ga0373398_003065_5839_6174	Actinotalea.bin1	5839	6174	-	336	89.54	0	#N/A	uncharacterized membrane protein YeiB	23	8	19	68	363	359	26	366	71	405	162	561	181	138	476	393	277	290	166	48	158	152	74	133	152	166	131	200	234	328	350	321	87	215	36	168	4	91	17	233	116	567	127	228	158	114	114	291	362	139	353	411	313	209
Ga0373398_003065	Ga0373398_003065_6184_7380	Actinotalea.bin1	6184	7380	-	1197	89.54	0	#N/A	hypothetical protein	62	14	60	182	1221	1198	44	850	239	1080	455	1318	683	490	1368	1394	785	1114	410	184	456	712	320	526	636	591	518	902	776	1102	1089	816	184	608	50	689	14	327	60	702	284	1321	579	604	493	312	374	1026	947	421	963	1174	1035	585
Ga0373398_003065	Ga0373398_003065_7377_7901	Actinotalea.bin1	7377	7901	-	525	89.54	0	#N/A	hypothetical protein	152	49	176	459	5537	5038	180	3077	900	4450	1671	4843	2213	1314	5782	4250	2529	3432	1773	565	1713	2203	1215	2179	1748	1773	1587	2083	1822	2830	2464	2089	548	1687	205	1782	44	1516	171	2953	1303	5546	1787	2138	1254	908	1079	2964	2655	876	2326	3360	2696	1478
Ga0373398_003065	Ga0373398_003065_757_1614	Actinotalea.bin1	757	1614	-	858	89.54	0	#N/A	PhzF family phenazine biosynthesis protein	33	14	20	35	338	348	42	473	135	465	270	683	99	119	415	284	238	307	362	106	292	241	126	318	240	268	204	275	245	279	273	204	94	188	38	235	10	220	33	214	131	461	239	400	171	108	194	266	264	130	263	358	410	197
Ga0373398_003065	Ga0373398_003065_8099_8458	Actinotalea.bin1	8099	8458	+	360	89.54	0	#N/A	predicted peroxiredoxin	4	8	6	25	254	216	10	219	55	262	96	354	105	58	306	216	185	172	81	38	108	103	88	116	96	121	114	127	155	182	182	135	25	132	20	129	0	76	16	115	57	327	84	140	104	79	67	198	206	55	175	183	171	119
Ga0373398_003065	Ga0373398_003065_9509_10243	Actinotalea.bin1	9509	10243	+	735	89.54	0	#N/A	DNA-binding response OmpR family regulator	84	34	100	174	1877	1530	80	1202	361	1742	810	1842	940	634	2220	1922	1369	1605	820	337	802	965	472	752	1016	1186	966	1439	1005	1375	1373	847	332	780	95	809	41	816	144	1216	609	2466	828	1060	636	401	570	1304	1059	463	1089	1301	1129	752
Ga0373398_003066	Ga0373398_003066_10181_11335	Thermobacillus.bin53	10181	11335	-	1155	98.28	5.83	#N/A	diguanylate cyclase (GGDEF)-like protein	160	39	158	17	109	106	0	20	26	55	49	42	60	34	52	97	45	62	369	236	371	49	10	50	34	30	59	10	18	16	2	2	0	0	0	4	73	434	124	34	24	81	30	58	14	6	16	31	4	10	5	6	18	4
Ga0373398_003066	Ga0373398_003066_11474_12604	Thermobacillus.bin53	11474	12604	+	1131	98.28	5.83	GT4.hmm	glycosyltransferase involved in cell wall biosynthesis	198	57	194	16	176	212	44	92	65	94	54	124	74	44	105	166	72	131	614	524	541	109	17	75	130	75	119	39	33	43	10	3	7	5	2	4	109	851	134	89	52	128	57	125	36	15	32	58	12	20	15	18	22	4
Ga0373398_003066	Ga0373398_003066_12608_13951	Thermobacillus.bin53	12608	13951	+	1344	98.28	5.83	#N/A	DNA repair exonuclease SbcCD nuclease subunit	105	48	102	8	71	91	11	44	10	44	41	48	37	19	64	69	45	47	350	269	276	49	18	40	50	29	39	12	8	22	2	0	4	2	0	2	38	362	98	42	21	72	22	60	18	10	19	17	4	9	10	4	3	4
Ga0373398_003066	Ga0373398_003066_1280_2077	Thermobacillus.bin53	1280	2077	+	798	98.28	5.83	#N/A	putative GTP pyrophosphokinase	63	32	59	3	18	39	1	25	3	8	14	22	15	4	14	36	9	19	99	66	72	4	3	19	9	6	7	13	2	7	0	0	0	4	0	0	16	127	34	18	22	13	10	18	4	7	8	2	3	2	2	4	0	0
Ga0373398_003066	Ga0373398_003066_13948_17166	Thermobacillus.bin53	13948	17166	+	3219	98.28	5.83	#N/A	uncharacterized protein YhaN	162	88	168	15	200	186	30	138	37	112	70	111	113	34	96	157	65	120	535	431	546	58	36	63	85	59	66	14	24	49	4	0	0	4	4	11	37	630	124	58	47	113	42	68	29	14	41	43	16	10	14	0	24	12
Ga0373398_003066	Ga0373398_003066_150_1253	Thermobacillus.bin53	150	1253	+	1104	98.28	5.83	#N/A	dihydroorotate dehydrogenase	122	49	109	10	52	42	9	22	5	29	31	32	35	5	28	72	20	23	124	133	195	11	4	26	12	12	22	8	7	9	6	0	0	0	0	0	34	240	57	22	14	62	25	28	12	7	18	8	2	4	6	4	4	6
Ga0373398_003066	Ga0373398_003066_19218_19787	Thermobacillus.bin53	19218	19787	+	570	98.28	5.83	#N/A	xanthine phosphoribosyltransferase	58	20	65	1	47	55	11	21	10	21	24	31	33	4	37	69	32	21	163	103	138	25	12	21	11	15	24	0	3	12	0	0	0	2	0	0	13	242	44	32	9	42	8	14	2	11	9	20	0	2	2	0	8	4
Ga0373398_003066	Ga0373398_003066_2177_2932	Thermobacillus.bin53	2177	2932	+	756	98.28	5.83	#N/A	16S rRNA pseudouridine516 synthase	47	37	60	0	20	29	4	18	5	6	9	10	18	14	5	26	11	18	67	64	83	12	4	11	12	6	4	4	2	6	3	0	0	0	0	0	16	64	26	11	19	18	8	19	2	0	3	2	9	6	4	0	9	4
Ga0373398_003066	Ga0373398_003066_21838_22209	Thermobacillus.bin53	21838	22209	+	372	98.28	5.83	#N/A	GntR family transcriptional regulator	3	0	0	0	0	8	0	0	0	0	2	0	0	0	0	0	0	4	3	2	7	0	0	0	0	0	0	0	0	0	0	0	0	0	0	0	0	2	2	0	0	0	0	0	2	0	0	0	0	0	0	0	0	0
Ga0373398_003066	Ga0373398_003066_22263_22973	Thermobacillus.bin53	22263	22973	+	711	98.28	5.83	#N/A	ABC-2 type transport system ATP-binding protein	0	0	4	0	2	0	0	0	0	0	2	0	0	0	0	0	4	0	0	0	1	0	0	0	0	0	2	0	0	2	0	0	0	0	0	0	0	6	4	4	0	0	0	0	0	0	0	0	0	0	0	0	0	2
Ga0373398_003066	Ga0373398_003066_2907_3704	Thermobacillus.bin53	2907	3704	+	798	98.28	5.83	#N/A	hypothetical protein	73	17	91	6	36	18	1	12	7	18	12	17	25	10	19	57	16	23	101	83	91	9	8	8	6	9	20	0	8	6	0	0	0	0	0	0	14	166	30	15	6	27	10	10	12	0	7	5	6	2	6	0	0	0
Ga0373398_003066	Ga0373398_003066_5584_6993	Thermobacillus.bin53	5584	6993	-	1410	98.28	5.83	#N/A	16S rRNA C967 or C1407 C5-methylase (RsmB/RsmF family)/NOL1/NOP2/fmu family ribosome biogenesis protein	340	95	261	29	272	266	29	174	51	132	75	159	114	37	126	257	96	189	959	702	934	135	52	84	97	75	127	25	22	92	8	6	6	0	0	16	118	1142	205	114	67	212	64	130	54	28	49	79	18	18	28	9	25	16
Ga0373398_003066	Ga0373398_003066_7259_7786	Thermobacillus.bin53	7259	7786	+	528	98.28	5.83	#N/A	6-pyruvoyltetrahydropterin/6-carboxytetrahydropterin synthase	103	54	103	7	108	115	20	49	24	35	43	61	46	15	59	82	24	55	236	215	260	43	28	33	31	14	36	6	10	12	0	2	5	10	0	0	42	301	67	23	29	58	15	23	13	10	21	27	7	2	6	7	10	4
Ga0373398_003066	Ga0373398_003066_7790_8515	Thermobacillus.bin53	7790	8515	+	726	98.28	5.83	#N/A	7-carboxy-7-deazaguanine synthase	49	24	42	0	36	36	5	16	7	15	12	17	17	4	8	32	4	12	72	96	80	8	3	15	17	14	9	3	2	4	0	0	0	0	0	1	18	137	30	12	13	12	6	32	8	3	8	9	1	0	2	0	2	1
Ga0373398_003066	Ga0373398_003066_8613_9305	Thermobacillus.bin53	8613	9305	+	693	98.28	5.83	#N/A	7-cyano-7-deazaguanine synthase	69	29	47	4	23	41	8	11	10	26	23	9	14	4	19	54	13	26	126	112	180	31	13	20	15	17	42	8	15	18	2	0	2	1	0	0	10	260	75	22	6	69	12	53	6	7	14	16	5	4	11	14	6	3
Ga0373398_003066	Ga0373398_003066_9669_9905	Thermobacillus.bin53	9669	9905	-	237	98.28	5.83	#N/A	hypothetical protein	53	24	70	3	39	34	2	29	11	18	10	17	25	10	15	41	14	8	113	97	124	13	8	5	15	15	24	4	8	6	2	0	0	0	0	0	16	227	49	16	18	21	10	19	2	2	6	6	4	0	1	2	5	4
Ga0373398_003067	Ga0373398_003067_10560_11189	Actinopolymorpha.bin102	10560	11189	+	630	96.37	8.79	#N/A	ribosome recycling factor	0	0	0	0	0	0	0	0	0	0	0	0	0	0	0	0	0	0	4	0	0	18	5	4	24	7	15	11	4	9	9	2	2	4	0	4	0	2	0	0	2	5	0	0	2	0	0	6	0	4	2	0	1	0
Ga0373398_003067	Ga0373398_003067_11245_12102	Actinopolymorpha.bin102	11245	12102	+	858	96.37	8.79	#N/A	phosphatidate cytidylyltransferase	0	0	0	0	0	0	0	0	0	0	0	0	0	0	0	0	0	0	0	2	0	6	2	6	11	0	6	16	0	22	6	1	0	0	0	0	2	0	0	0	0	0	0	2	0	0	0	1	0	2	0	0	2	0
Ga0373398_003067	Ga0373398_003067_12302_12679	Actinopolymorpha.bin102	12302	12679	+	378	96.37	8.79	#N/A	broad specificity phosphatase PhoE	0	0	0	0	0	0	0	0	0	0	0	0	0	0	0	0	0	0	0	0	0	2	0	0	3	2	0	8	0	6	0	2	0	0	0	0	0	0	0	0	2	0	0	0	0	0	0	2	0	0	0	0	0	0
Ga0373398_003067	Ga0373398_003067_12771_14591	Actinopolymorpha.bin102	12771	14591	-	1821	96.37	8.79	#N/A	ABC-type multidrug transport system fused ATPase/permease subunit	0	0	0	0	0	0	0	0	0	0	0	0	0	0	0	0	0	0	4	4	0	2	2	0	8	4	4	12	0	4	4	4	2	0	0	0	0	2	0	0	0	0	0	2	2	2	0	2	0	0	2	0	0	0
Ga0373398_003067	Ga0373398_003067_1416_2954	Actinopolymorpha.bin102	1416	2954	+	1539	96.37	8.79	#N/A	magnesium chelatase family protein	0	0	0	0	0	0	0	0	0	0	0	0	0	0	0	0	0	0	0	0	0	0	0	0	0	0	0	0	0	0	0	0	0	0	0	0	0	0	0	0	0	0	0	0	0	0	0	0	0	0	0	0	0	0
Ga0373398_003067	Ga0373398_003067_14591_16603	Actinopolymorpha.bin102	14591	16603	-	2013	96.37	8.79	#N/A	ATP-binding cassette subfamily B protein	0	0	0	0	0	0	0	0	0	0	0	0	0	0	0	0	0	0	0	0	0	0	0	2	2	6	4	10	2	6	0	6	2	6	0	2	0	0	0	0	0	0	0	0	0	0	0	0	0	0	2	0	0	0
Ga0373398_003067	Ga0373398_003067_16956_17306	Actinopolymorpha.bin102	16956	17306	-	351	96.37	8.79	#N/A	PPOX class probable F420-dependent enzyme	0	0	0	0	0	0	0	0	0	0	0	0	0	0	0	0	0	0	0	0	0	6	0	10	2	1	0	2	0	0	0	0	2	0	0	2	0	0	0	0	0	0	0	0	0	0	0	0	2	0	0	0	0	2
Ga0373398_003067	Ga0373398_003067_17618_18820	Actinopolymorpha.bin102	17618	18820	+	1203	96.37	8.79	#N/A	23S rRNA (adenine2503-C2)-methyltransferase	0	0	0	0	0	0	0	0	0	0	0	4	2	2	0	0	0	0	2	0	4	4	0	0	10	2	8	4	10	10	2	0	0	0	0	2	0	0	0	0	0	0	4	4	0	2	0	0	2	2	0	2	0	0
Ga0373398_003067	Ga0373398_003067_19906_20799	Actinopolymorpha.bin102	19906	20799	+	894	96.37	8.79	#N/A	hypothetical protein	0	0	0	0	0	0	0	0	0	0	0	0	0	0	0	0	0	0	0	0	0	0	0	0	6	0	0	0	0	3	0	0	0	0	0	0	0	0	0	0	0	0	8	0	0	0	0	0	0	0	0	0	0	0
Ga0373398_003067	Ga0373398_003067_20812_22995	Actinopolymorpha.bin102	20812	22995	-	2184	96.37	8.79	#N/A	outer membrane protein assembly factor BamB	0	0	0	0	0	0	0	0	0	0	0	0	0	0	0	0	0	0	4	2	0	0	0	0	0	0	0	0	2	4	2	0	0	0	0	0	0	0	0	2	0	0	0	0	2	0	0	0	0	0	0	0	0	0
Ga0373398_003067	Ga0373398_003067_2951_4174	Actinopolymorpha.bin102	2951	4174	+	1224	96.37	8.79	#N/A	DNA processing protein	0	0	0	0	0	0	0	0	0	0	0	0	0	0	0	0	0	0	0	0	0	0	0	0	0	0	0	2	0	0	0	0	0	0	0	0	0	0	0	0	0	0	0	0	0	0	0	0	0	0	0	0	0	0
Ga0373398_003067	Ga0373398_003067_331_648	Actinopolymorpha.bin102	331	648	+	318	96.37	8.79	#N/A	hypothetical protein	0	0	0	0	0	0	0	0	0	0	0	0	0	0	0	0	0	0	0	0	0	0	0	2	4	2	0	0	0	0	2	0	0	5	0	1	0	0	0	0	0	0	0	0	0	0	0	0	0	0	0	0	0	0
Ga0373398_003067	Ga0373398_003067_4912_5517	Actinopolymorpha.bin102	4912	5517	+	606	96.37	8.79	#N/A	integrase/recombinase XerC	0	0	0	0	0	0	0	0	0	0	0	0	0	0	0	0	0	0	0	0	0	0	0	0	0	0	0	0	2	2	0	0	0	0	0	2	0	0	0	0	0	0	0	0	0	0	0	0	0	0	0	0	2	0
Ga0373398_003067	Ga0373398_003067_7763_8689	Actinopolymorpha.bin102	7763	8689	+	927	96.37	8.79	#N/A	small subunit ribosomal protein S2	0	0	0	0	0	0	0	0	0	0	0	0	0	0	0	0	0	0	4	0	2	10	4	14	12	12	16	6	8	2	7	15	6	8	0	3	0	4	0	0	1	0	2	4	0	0	0	1	2	2	0	2	0	0
Ga0373398_003067	Ga0373398_003067_8761_9579	Actinopolymorpha.bin102	8761	9579	+	819	96.37	8.79	#N/A	elongation factor Ts	0	0	0	0	0	0	0	0	0	0	0	0	0	0	0	0	0	0	0	0	0	17	5	6	12	6	4	6	6	10	13	4	2	4	2	4	0	0	0	0	0	4	4	3	0	0	2	1	2	0	0	0	2	2
Ga0373398_003067	Ga0373398_003067_9755_10465	Actinopolymorpha.bin102	9755	10465	+	711	96.37	8.79	#N/A	uridylate kinase	0	0	0	0	0	0	0	0	0	0	0	1	0	0	0	0	0	0	2	0	0	7	2	2	23	11	4	6	13	11	9	7	6	0	2	2	0	0	0	0	2	2	0	0	2	0	4	0	0	2	2	0	0	0
Ga0373398_003067	Ga0373398_003067_998_1363	Actinopolymorpha.bin102	998	1363	+	366	96.37	8.79	#N/A	putative endonuclease	0	0	0	0	0	0	0	0	0	0	0	0	0	0	0	0	0	0	0	0	0	0	0	0	0	0	0	1	0	0	1	0	0	2	0	0	0	0	0	0	0	0	0	0	0	0	0	0	0	0	0	0	0	0
Ga0373398_003068	Ga0373398_003068_10230_11870	Thermobacillus.bin17	10230	11870	-	1641	88.87	0.02	#N/A	two-component system response regulator YesN	22	8	30	0	6	4	2	0	2	4	2	1	0	0	0	4	0	2	30	3	30	0	0	0	2	0	2	2	2	0	0	0	0	0	0	2	0	29	12	2	4	0	2	2	2	2	0	8	0	0	2	0	2	2
Ga0373398_003068	Ga0373398_003068_11839_13710	Thermobacillus.bin17	11839	13710	-	1872	88.87	0.02	#N/A	two-component system sensor histidine kinase YesM	26	6	14	0	6	4	2	0	0	0	0	2	0	0	0	2	0	6	54	6	33	2	0	0	0	0	2	2	0	0	0	0	0	2	0	0	2	18	22	2	6	6	6	7	0	0	0	2	0	0	0	0	0	0
Ga0373398_003068	Ga0373398_003068_1310_1762	Thermobacillus.bin17	1310	1762	-	453	88.87	0.02	#N/A	hypothetical protein	61	14	62	0	10	29	2	12	4	6	6	5	0	2	4	8	4	2	209	65	70	19	5	2	6	4	5	16	3	6	0	2	2	2	0	2	15	66	22	1	2	11	8	0	8	4	0	2	0	1	7	3	10	0
Ga0373398_003068	Ga0373398_003068_13700_14812	Thermobacillus.bin17	13700	14812	-	1113	88.87	0.02	#N/A	ABC-type sugar transport system substrate-binding protein	16	0	9	0	6	12	0	4	0	2	0	2	0	0	0	0	0	0	28	6	22	0	4	4	2	0	0	10	0	1	0	0	0	0	0	0	0	26	14	2	0	6	0	5	0	0	0	0	0	0	6	0	0	0
Ga0373398_003068	Ga0373398_003068_15408_16712	Thermobacillus.bin17	15408	16712	-	1305	88.87	0.02	#N/A	ABC-2 type transport system permease protein	12	2	7	6	16	22	2	14	2	10	4	6	8	2	28	6	0	8	59	28	47	16	6	14	4	16	6	8	0	0	6	2	0	2	0	2	4	35	16	9	6	15	8	0	8	4	4	8	0	6	4	0	2	4
Ga0373398_003068	Ga0373398_003068_16709_17545	Thermobacillus.bin17	16709	17545	-	837	88.87	0.02	#N/A	ABC-2 type transport system ATP-binding protein	2	4	9	0	2	2	1	0	0	2	0	2	0	0	0	2	0	0	30	7	56	2	0	2	0	0	4	0	0	0	2	0	0	0	0	0	5	13	8	0	2	8	0	0	0	3	0	0	0	0	0	0	0	2
Ga0373398_003068	Ga0373398_003068_17701_18570	Thermobacillus.bin17	17701	18570	+	870	88.87	0.02	#N/A	hypothetical protein	39	6	21	2	2	3	0	0	2	9	2	0	0	0	2	4	2	0	109	14	29	5	15	13	7	0	12	2	0	4	0	0	0	0	0	0	0	71	11	17	12	28	15	5	6	3	0	15	4	2	3	0	0	6
Ga0373398_003068	Ga0373398_003068_18854_20146	Thermobacillus.bin17	18854	20146	-	1293	88.87	0.02	#N/A	MFS family permease	285	40	291	4	14	46	0	0	2	16	2	13	4	0	4	4	0	2	653	197	312	110	46	86	64	18	36	26	22	24	6	0	2	14	0	8	28	501	184	95	33	96	37	32	28	23	4	62	4	2	24	8	0	14
Ga0373398_003068	Ga0373398_003068_20760_22427	Thermobacillus.bin17	20760	22427	-	1668	88.87	0.02	#N/A	2-isopropylmalate synthase	588	69	570	0	11	28	2	2	2	2	0	14	2	0	0	4	2	2	430	218	324	42	30	34	47	16	39	26	4	8	2	0	2	2	0	2	64	378	183	40	12	75	41	22	25	7	14	69	8	8	12	3	4	14
Ga0373398_003068	Ga0373398_003068_2967_3902	Thermobacillus.bin17	2967	3902	-	936	88.87	0.02	CE7.hmm	alpha-beta hydrolase superfamily lysophospholipase	16	6	29	0	2	14	0	0	4	4	4	4	2	3	0	0	2	2	102	17	43	8	0	2	6	4	4	4	3	2	0	0	0	0	0	2	7	68	6	8	4	16	4	6	2	0	0	10	0	0	4	2	0	6
Ga0373398_003068	Ga0373398_003068_3_749	Thermobacillus.bin17	3	749	-	747	88.87	0.02	#N/A	NAD+ synthase	58	4	53	0	0	17	0	4	0	0	0	0	6	0	2	1	0	4	220	74	141	19	10	10	10	3	6	13	3	1	2	2	0	1	0	0	15	153	52	29	6	25	10	4	4	8	4	22	9	0	9	0	6	6
Ga0373398_003068	Ga0373398_003068_3964_5244	Thermobacillus.bin17	3964	5244	+	1281	88.87	0.02	#N/A	hypothetical protein	2	0	2	0	2	0	0	2	2	0	0	16	0	0	0	2	0	0	11	14	6	2	2	2	2	0	1	0	0	6	0	0	0	0	0	0	4	6	5	0	0	0	2	2	0	0	0	0	0	0	0	0	0	0
Ga0373398_003068	Ga0373398_003068_5292_6383	Thermobacillus.bin17	5292	6383	-	1092	88.87	0.02	#N/A	rhamnose transport system substrate-binding protein	20	0	10	0	0	10	4	4	2	0	0	6	2	0	0	0	1	4	53	17	36	16	6	15	20	4	6	12	8	4	0	4	2	10	0	2	2	29	6	7	10	8	6	6	14	2	6	4	0	0	2	0	2	0
Ga0373398_003068	Ga0373398_003068_6486_7463	Thermobacillus.bin17	6486	7463	-	978	88.87	0.02	#N/A	rhamnose transport system permease protein	2	0	0	0	0	4	0	0	0	0	0	0	0	0	0	2	0	0	4	2	8	0	0	2	0	0	0	0	0	0	0	0	0	2	0	0	0	2	5	0	0	0	0	0	0	0	0	0	0	0	2	0	0	0
Ga0373398_003068	Ga0373398_003068_7464_8513	Thermobacillus.bin17	7464	8513	-	1050	88.87	0.02	#N/A	rhamnose transport system permease protein	2	2	1	0	2	0	0	2	0	0	0	0	0	0	0	2	0	0	4	0	2	0	0	2	0	0	0	0	0	0	2	0	0	0	0	2	0	4	0	0	0	2	0	0	0	0	0	0	0	0	0	0	0	0
Ga0373398_003068	Ga0373398_003068_772_1182	Thermobacillus.bin17	772	1182	-	411	88.87	0.02	#N/A	putative YphP/YqiW family bacilliredoxin	89	8	49	0	0	18	0	4	5	6	2	2	1	0	0	0	4	0	235	69	109	18	10	5	15	1	4	3	1	2	4	0	0	0	0	2	19	102	41	10	10	6	13	4	15	0	6	16	1	2	4	0	2	1
Ga0373398_003068	Ga0373398_003068_8536_10098	Thermobacillus.bin17	8536	10098	-	1563	88.87	0.02	#N/A	rhamnose transport system ATP-binding protein	4	1	2	0	0	2	0	8	0	0	0	0	0	0	0	0	0	0	2	2	6	0	0	6	0	0	0	2	0	0	0	0	0	0	0	0	2	0	0	2	0	0	0	2	0	0	0	0	0	0	0	0	0	0
Ga0373398_003069	Ga0373398_003069_10657_11295	Paenibacillus.bin34	10657	11295	-	639	94.68	0.13	#N/A	DNA-binding NarL/FixJ family response regulator	0	0	0	0	0	0	0	0	0	0	0	0	0	0	0	0	0	0	0	0	2	0	0	0	0	0	0	0	0	0	0	0	0	0	0	0	0	0	0	0	0	0	0	0	0	0	0	0	0	0	0	0	0	0
Ga0373398_003069	Ga0373398_003069_11282_12511	Paenibacillus.bin34	11282	12511	-	1230	94.68	0.13	#N/A	signal transduction histidine kinase	0	0	0	2	0	0	0	0	0	0	0	0	0	0	0	0	0	0	0	0	3	0	0	0	0	0	0	0	0	0	0	0	0	0	0	0	0	0	0	0	0	4	0	0	0	0	0	0	0	0	0	0	0	0
Ga0373398_003069	Ga0373398_003069_12707_13318	Paenibacillus.bin34	12707	13318	+	612	94.68	0.13	#N/A	hypothetical protein	0	0	0	0	0	0	0	0	0	0	0	0	0	0	0	0	0	0	0	0	0	0	0	0	0	0	0	0	0	0	0	0	0	0	0	0	0	0	0	0	0	2	0	0	0	0	0	0	0	0	0	0	0	0
Ga0373398_003069	Ga0373398_003069_14065_15039	Paenibacillus.bin34	14065	15039	+	975	94.68	0.13	#N/A	predicted DNA-binding transcriptional regulator YafY	0	0	0	0	0	0	0	0	0	0	0	0	0	0	0	0	0	0	0	0	0	0	0	4	0	0	0	0	0	0	0	0	0	0	0	0	0	0	0	2	0	0	0	0	0	0	0	0	0	0	0	0	0	0
Ga0373398_003069	Ga0373398_003069_15107_15688	Paenibacillus.bin34	15107	15688	+	582	94.68	0.13	#N/A	hypothetical protein	0	0	0	0	0	0	0	0	0	0	0	0	0	0	0	0	6	0	2	0	0	2	1	0	0	0	0	0	0	0	0	0	0	0	0	0	0	2	0	2	0	0	0	0	0	0	0	0	0	0	0	0	0	0
Ga0373398_003069	Ga0373398_003069_1561_2394	Paenibacillus.bin34	1561	2394	+	834	94.68	0.13	#N/A	transcriptional regulator with XRE-family HTH domain	0	0	0	0	4	0	0	0	0	0	0	0	0	0	0	0	0	0	0	2	2	0	4	2	0	0	0	10	0	0	0	0	0	0	0	0	0	0	4	6	0	2	4	0	0	2	0	0	0	0	2	0	0	0
Ga0373398_003069	Ga0373398_003069_16366_18405	Paenibacillus.bin34	16366	18405	+	2040	94.68	0.13	#N/A	methyl-accepting chemotaxis protein	0	0	0	0	2	0	0	0	0	0	4	0	0	2	0	0	0	0	2	2	0	0	0	4	0	0	0	0	2	0	0	0	0	0	0	0	0	0	0	0	4	0	0	0	0	0	0	0	0	2	0	0	0	0
Ga0373398_003069	Ga0373398_003069_18452_19156	Paenibacillus.bin34	18452	19156	+	705	94.68	0.13	#N/A	TetR/AcrR family transcriptional repressor of nem operon	0	0	0	0	0	0	0	0	0	0	0	0	0	0	0	0	0	0	0	0	2	0	2	0	0	0	0	0	0	0	0	0	0	0	0	0	2	0	0	0	0	2	0	0	2	0	0	0	0	0	2	0	0	0
Ga0373398_003069	Ga0373398_003069_19190_19816	Paenibacillus.bin34	19190	19816	+	627	94.68	0.13	#N/A	3-hydroxyisobutyrate dehydrogenase	0	0	0	0	0	0	0	0	0	0	0	0	0	0	0	0	0	0	0	0	0	0	0	0	0	0	0	0	0	0	0	0	0	0	0	0	0	0	0	0	0	0	0	0	0	0	0	0	0	0	0	0	0	0
Ga0373398_003069	Ga0373398_003069_19768_20148	Paenibacillus.bin34	19768	20148	+	381	94.68	0.13	#N/A	3-hydroxyisobutyrate dehydrogenase	0	0	0	0	0	0	0	0	0	0	0	0	0	0	0	0	0	0	0	0	0	0	0	0	0	0	0	0	0	0	0	0	0	0	0	0	0	0	0	0	0	0	0	0	0	0	0	0	0	0	0	0	0	0
Ga0373398_003069	Ga0373398_003069_20165_21394	Paenibacillus.bin34	20165	21394	+	1230	94.68	0.13	#N/A	predicted MFS family arabinose efflux permease	0	0	0	0	0	0	0	0	0	0	0	0	0	0	0	0	0	0	0	0	0	0	0	1	0	0	0	0	0	0	2	0	0	0	0	0	0	0	2	0	0	0	0	0	0	0	0	0	0	0	0	0	0	0
Ga0373398_003069	Ga0373398_003069_21529_21981	Paenibacillus.bin34	21529	21981	+	453	94.68	0.13	#N/A	transcriptional regulator with XRE-family HTH domain	0	0	0	0	0	0	0	0	0	0	0	0	0	2	0	0	0	0	0	0	0	0	2	3	0	0	0	0	0	0	0	0	0	0	0	0	2	2	1	0	0	0	0	0	0	0	0	0	0	0	0	0	0	0
Ga0373398_003069	Ga0373398_003069_22115_22867	Paenibacillus.bin34	22115	22867	+	753	94.68	0.13	#N/A	NAD(P)-dependent dehydrogenase (short-subunit alcohol dehydrogenase family)	0	0	0	0	2	0	0	0	0	0	0	0	0	2	0	0	4	0	0	0	0	0	2	4	0	0	0	0	0	0	0	0	0	0	0	0	0	1	1	4	2	2	0	0	2	0	0	0	0	0	0	0	0	0
Ga0373398_003069	Ga0373398_003069_269_547	Paenibacillus.bin34	269	547	+	279	94.68	0.13	#N/A	protein PhnA	0	0	0	0	0	0	0	0	0	0	0	0	0	0	0	0	0	0	0	2	7	0	0	4	0	0	0	0	0	0	0	0	0	0	0	0	2	0	0	4	0	2	2	0	0	0	0	0	2	0	0	0	0	0
Ga0373398_003069	Ga0373398_003069_2755_5451	Paenibacillus.bin34	2755	5451	+	2697	94.68	0.13	SLH.hmm	hypothetical protein	0	0	0	0	0	2	0	0	0	0	0	0	2	2	0	0	0	0	0	2	0	2	0	2	0	0	0	0	0	0	0	0	0	0	0	0	0	4	0	0	0	0	0	0	0	0	0	0	0	0	0	4	0	0
Ga0373398_003069	Ga0373398_003069_5574_7595	Paenibacillus.bin34	5574	7595	-	2022	94.68	0.13	GH120.hmm	hypothetical protein	0	0	0	0	0	2	0	4	0	0	0	0	0	0	0	0	2	0	4	0	10	0	8	4	6	0	0	0	0	0	0	0	0	0	0	0	0	4	2	4	8	0	8	2	0	0	0	0	0	0	2	0	4	0
Ga0373398_003069	Ga0373398_003069_601_1449	Paenibacillus.bin34	601	1449	-	849	94.68	0.13	#N/A	nucleoside-diphosphate-sugar epimerase	0	0	0	0	0	0	0	0	0	0	0	0	0	0	0	0	0	0	0	0	4	0	0	0	0	0	0	0	0	0	0	0	0	0	0	0	0	0	0	0	0	0	0	0	0	2	0	0	0	0	0	0	0	0
Ga0373398_003069	Ga0373398_003069_7788_8942	Paenibacillus.bin34	7788	8942	-	1155	94.68	0.13	#N/A	hypothetical protein	0	0	0	0	0	0	0	0	0	0	2	0	0	0	0	2	0	0	0	0	2	0	0	0	2	0	0	0	0	0	0	0	0	4	0	0	0	0	0	4	3	0	0	0	0	0	0	0	0	0	2	0	0	0
Ga0373398_003069	Ga0373398_003069_9119_9589	Paenibacillus.bin34	9119	9589	-	471	94.68	0.13	#N/A	uncharacterized pyridoxamine 5'-phosphate oxidase family protein	0	0	0	0	0	0	0	0	0	0	0	0	0	0	0	0	0	0	0	0	0	0	0	0	0	0	0	0	0	0	0	0	0	0	0	0	0	2	0	0	0	0	0	0	0	0	0	0	0	0	0	0	0	0
Ga0373398_003069	Ga0373398_003069_9748_10626	Paenibacillus.bin34	9748	10626	-	879	94.68	0.13	#N/A	hypothetical protein	0	0	0	0	0	0	0	0	0	0	2	0	0	0	0	0	0	0	0	0	0	0	0	0	0	0	0	0	0	0	0	0	0	0	0	0	0	0	0	2	0	2	0	0	0	0	0	0	0	0	0	0	0	0
Ga0373398_003070	Ga0373398_003070_11424_13283	Brevibacillus.bin62	11424	13283	+	1860	92.29	8.58	#N/A	hypothetical protein	2	0	2	0	0	0	0	0	0	0	0	0	0	0	0	0	0	0	12	2	4	0	0	2	0	0	0	0	0	2	0	0	0	0	0	0	0	4	0	8	0	0	0	2	0	0	0	0	0	0	0	0	0	0
Ga0373398_003070	Ga0373398_003070_15567_16997	Brevibacillus.bin62	15567	16997	+	1431	92.29	8.58	AA3_1.hmm	hypothetical protein	0	0	0	0	0	2	0	0	0	0	0	0	0	0	0	0	0	0	6	4	5	6	2	2	14	3	2	0	1	2	8	0	0	0	0	2	2	2	2	2	2	0	15	3	0	4	0	8	8	0	2	3	6	0
Ga0373398_003070	Ga0373398_003070_17294_18445	Brevibacillus.bin62	17294	18445	+	1152	92.29	8.58	#N/A	acetyl-CoA acetyltransferase family protein	6	0	7	0	0	0	0	0	0	0	0	0	0	0	0	0	0	0	8	11	8	0	2	6	2	0	0	0	0	0	2	0	0	2	0	0	2	16	2	2	0	6	0	0	0	0	0	0	2	2	2	2	0	2
Ga0373398_003070	Ga0373398_003070_1826_2512	Brevibacillus.bin62	1826	2512	+	687	92.29	8.58	#N/A	DNA-binding response OmpR family regulator	0	0	0	0	0	0	0	0	0	0	0	0	0	0	0	0	0	0	0	0	1	0	2	0	0	0	0	0	0	0	0	0	0	0	0	0	0	2	0	0	0	0	0	0	0	0	0	0	0	0	0	0	0	0
Ga0373398_003070	Ga0373398_003070_18463_18801	Brevibacillus.bin62	18463	18801	+	339	92.29	8.58	#N/A	intracellular sulfur oxidation DsrE/DsrF family protein	5	0	2	0	0	0	0	0	0	0	0	0	0	0	0	0	0	0	11	2	2	0	4	0	2	0	0	0	0	0	0	0	0	0	0	0	0	1	0	0	0	2	0	0	0	0	0	0	0	2	0	0	0	0
Ga0373398_003070	Ga0373398_003070_18936_19379	Brevibacillus.bin62	18936	19379	+	444	92.29	8.58	#N/A	DNA-binding MarR family transcriptional regulator	1	0	0	0	0	0	0	0	0	0	0	0	0	0	0	0	0	0	2	0	1	2	0	0	0	0	3	0	0	0	0	0	0	0	0	0	0	5	0	0	0	0	0	0	0	0	0	0	0	0	0	0	0	0
Ga0373398_003070	Ga0373398_003070_19391_20599	Brevibacillus.bin62	19391	20599	+	1209	92.29	8.58	#N/A	MFS family permease	1	2	2	0	0	0	0	0	0	0	0	0	0	0	0	0	0	0	0	7	2	0	0	0	2	0	0	0	0	0	0	0	0	0	0	0	0	12	2	0	0	0	0	2	0	0	0	0	0	0	0	0	0	0
Ga0373398_003070	Ga0373398_003070_20620_21615	Brevibacillus.bin62	20620	21615	+	996	92.29	8.58	#N/A	predicted DNA-binding transcriptional regulator YafY	2	0	2	0	0	0	0	0	0	0	0	0	0	0	0	0	0	0	0	0	0	2	0	0	0	0	0	0	0	0	0	0	0	0	0	0	0	0	2	0	0	0	0	0	0	0	0	0	0	6	0	0	0	0
Ga0373398_003070	Ga0373398_003070_21791_22912	Brevibacillus.bin62	21791	22912	+	1122	92.29	8.58	#N/A	aspartate/methionine/tyrosine aminotransferase	0	0	0	0	0	0	0	0	0	0	0	0	0	0	0	0	0	0	6	0	2	0	0	2	0	0	0	0	0	0	0	0	0	0	0	0	0	0	0	0	0	0	0	0	0	0	0	0	0	0	0	0	0	0
Ga0373398_003070	Ga0373398_003070_2505_3770	Brevibacillus.bin62	2505	3770	+	1266	92.29	8.58	#N/A	signal transduction histidine kinase	0	0	2	0	0	0	0	0	0	0	0	0	0	0	0	0	0	0	0	0	3	2	0	2	0	0	0	0	0	0	0	0	0	0	0	0	0	0	0	0	0	0	0	0	0	0	0	0	0	0	0	0	0	0
Ga0373398_003070	Ga0373398_003070_4021_5022	Brevibacillus.bin62	4021	5022	+	1002	92.29	8.58	#N/A	electron transfer flavoprotein alpha subunit	0	0	0	0	0	0	0	0	0	0	0	0	0	0	0	0	0	0	0	0	0	0	0	0	0	0	0	0	0	0	0	0	0	0	0	0	0	0	0	0	0	0	0	0	0	0	0	0	0	0	0	0	0	0
Ga0373398_003070	Ga0373398_003070_44_406	Brevibacillus.bin62	44	406	+	363	92.29	8.58	#N/A	alkylation response protein AidB-like acyl-CoA dehydrogenase	0	0	0	0	0	0	0	0	0	0	0	0	0	0	0	0	0	0	0	0	0	0	0	0	0	0	0	0	0	0	0	0	0	0	0	0	0	0	0	0	0	0	0	0	0	0	0	0	0	0	0	0	0	0
Ga0373398_003070	Ga0373398_003070_5019_5921	Brevibacillus.bin62	5019	5921	+	903	92.29	8.58	#N/A	electron transfer flavoprotein alpha/beta subunit	0	0	0	0	0	0	0	0	0	0	0	0	0	0	0	0	0	0	0	0	0	0	0	0	0	0	0	0	0	0	0	0	0	0	0	0	0	0	0	0	0	0	0	0	0	0	0	0	0	0	0	0	0	0
Ga0373398_003070	Ga0373398_003070_5974_7194	Brevibacillus.bin62	5974	7194	+	1221	92.29	8.58	#N/A	nitrate reductase gamma subunit/ferredoxin	0	0	0	0	0	0	0	0	0	0	0	0	0	0	0	0	0	0	0	0	0	0	0	0	0	0	0	0	0	0	0	0	0	0	0	0	0	0	0	0	0	0	0	0	0	0	0	0	0	0	0	0	0	0
Ga0373398_003070	Ga0373398_003070_7194_7913	Brevibacillus.bin62	7194	7913	+	720	92.29	8.58	#N/A	Fe-S oxidoreductase	1	0	0	0	0	0	0	0	0	0	0	0	0	0	0	0	0	0	0	0	0	0	0	0	0	0	0	0	0	0	0	0	0	0	0	0	0	0	0	0	0	0	0	0	0	0	0	0	0	0	0	0	0	0
Ga0373398_003070	Ga0373398_003070_7936_9891	Brevibacillus.bin62	7936	9891	+	1956	92.29	8.58	#N/A	mycofactocin system FadH/OYE family oxidoreductase 2	0	0	2	0	0	0	0	0	0	0	0	0	0	0	0	0	0	0	4	2	2	0	0	0	0	0	0	0	0	0	0	0	0	0	0	0	0	2	0	0	0	0	0	0	0	0	0	2	0	0	0	0	0	0
Ga0373398_003070	Ga0373398_003070_9905_11338	Brevibacillus.bin62	9905	11338	+	1434	92.29	8.58	#N/A	PAS domain S-box-containing protein/TyrR family helix-turn-helix protein	0	0	0	0	0	0	0	0	0	0	0	0	0	0	0	0	0	0	4	0	4	0	0	2	0	0	0	0	0	0	0	0	0	0	0	0	0	6	4	0	2	0	0	0	0	0	0	0	0	0	2	0	0	0
Ga0373398_003071	Ga0373398_003071_10225_11442	Thermobacillus.bin86	10225	11442	+	1218	32.37	6.9	#N/A	HK97 family phage portal protein	0	0	0	0	0	0	0	0	0	0	0	0	0	0	0	0	0	0	2	0	0	0	0	8	0	0	2	2	0	0	0	0	2	0	0	0	0	0	0	2	6	6	0	3	0	0	4	0	2	0	0	0	1	0
Ga0373398_003071	Ga0373398_003071_11469_12038	Thermobacillus.bin86	11469	12038	+	570	32.37	6.9	#N/A	hypothetical protein	0	0	0	0	0	0	0	0	0	0	0	0	0	0	0	0	0	0	0	0	0	0	2	6	1	0	2	0	4	1	0	0	0	0	0	0	0	0	0	0	2	0	0	2	0	0	0	0	0	0	0	0	0	0
Ga0373398_003071	Ga0373398_003071_12013_13296	Thermobacillus.bin86	12013	13296	+	1284	32.37	6.9	#N/A	HK97 family phage major capsid protein	0	0	0	0	0	0	0	0	0	0	0	0	0	0	0	0	0	0	5	0	0	2	0	11	4	1	8	0	0	2	2	0	0	0	0	0	0	0	0	0	1	3	6	8	1	4	3	0	0	0	0	2	0	0
Ga0373398_003071	Ga0373398_003071_1211_2641	Thermobacillus.bin86	1211	2641	+	1431	32.37	6.9	#N/A	RNA polymerase sigma factor (sigma-70 family)	0	0	0	0	0	0	0	0	0	0	0	0	0	0	0	0	0	0	0	0	0	0	0	0	4	0	0	2	4	0	2	0	0	0	0	0	0	0	0	4	0	0	0	0	0	0	2	0	0	0	0	0	2	0
Ga0373398_003071	Ga0373398_003071_21886_23097	Thermobacillus.bin86	21886	23097	+	1212	32.37	6.9	GH105.hmm	hypothetical protein	0	0	0	0	0	0	0	0	0	0	0	0	0	0	0	0	0	0	0	0	0	0	2	0	0	6	0	0	4	0	0	0	0	0	0	0	0	0	0	0	0	2	4	0	0	0	0	0	0	0	0	0	2	0
Ga0373398_003071	Ga0373398_003071_2923_5280	Thermobacillus.bin86	2923	5280	+	2358	32.37	6.9	#N/A	predicted P-loop ATPase	0	0	0	0	0	0	0	0	0	0	0	0	0	0	0	0	0	0	0	2	0	6	6	8	3	4	8	0	2	5	2	2	0	0	2	2	0	0	0	1	4	4	4	4	0	6	3	2	2	4	4	0	0	0
Ga0373398_003071	Ga0373398_003071_5536_5814	Thermobacillus.bin86	5536	5814	+	279	32.37	6.9	#N/A	hypothetical protein	0	0	0	0	0	0	0	0	0	0	0	0	0	0	0	0	0	0	0	0	0	0	4	0	0	0	0	0	0	3	0	0	0	0	0	0	0	0	0	0	0	0	0	0	0	0	0	0	0	0	2	0	0	0
Ga0373398_003071	Ga0373398_003071_5811_7187	Thermobacillus.bin86	5811	7187	+	1377	32.37	6.9	#N/A	SNF2 family DNA or RNA helicase	0	0	0	0	0	0	0	0	0	0	0	0	0	0	0	0	0	0	0	2	0	0	0	6	0	2	2	0	0	2	0	0	0	0	0	0	0	0	0	0	0	2	1	0	2	0	0	0	0	0	0	0	6	0
Ga0373398_003071	Ga0373398_003071_7774_8079	Thermobacillus.bin86	7774	8079	+	306	32.37	6.9	#N/A	5-methylcytosine-specific restriction endonuclease McrA	0	0	0	0	0	0	0	0	0	0	0	0	0	0	0	0	0	0	0	0	0	0	0	0	3	0	0	0	0	0	0	0	0	0	0	0	0	0	0	0	0	0	0	0	2	0	2	0	0	0	0	0	0	0
Ga0373398_003071	Ga0373398_003071_8149_8502	Thermobacillus.bin86	8149	8502	+	354	32.37	6.9	#N/A	phage terminase small subunit	0	0	0	0	0	0	0	0	0	0	0	0	0	0	0	0	0	0	0	0	0	0	0	2	0	2	0	2	1	0	0	0	0	0	0	0	0	0	0	1	0	1	0	1	0	0	1	5	0	0	0	0	0	0
Ga0373398_003071	Ga0373398_003071_8495_10228	Thermobacillus.bin86	8495	10228	+	1734	32.37	6.9	#N/A	phage terminase large subunit-like protein	0	0	0	0	0	0	0	0	0	0	0	0	0	0	0	0	0	0	0	2	0	0	0	4	3	0	0	0	0	0	0	0	0	0	0	0	0	0	0	2	0	0	2	4	0	0	1	4	0	0	0	0	0	2
Ga0373398_003072	Ga0373398_003072_10092_10946	Thermobacillus.bin43	10092	10946	-	855	96.05	1.98	#N/A	AraC-like DNA-binding protein	0	0	0	0	0	0	0	0	0	0	1	0	0	13	0	4	6	2	0	0	0	4	12	14	2	6	2	0	0	0	2	1	0	2	4	2	0	0	0	8	0	5	0	0	2	0	0	2	4	4	6	2	3	8
Ga0373398_003072	Ga0373398_003072_11139_12275	Thermobacillus.bin43	11139	12275	+	1137	96.05	1.98	GH109.hmm	predicted dehydrogenase	0	0	0	0	0	0	0	0	0	0	8	0	6	4	0	0	2	2	0	0	0	2	6	16	0	3	0	0	0	0	2	0	0	0	0	0	0	0	0	2	0	1	0	0	0	0	0	2	2	0	2	0	0	0
Ga0373398_003072	Ga0373398_003072_12319_13392	Thermobacillus.bin43	12319	13392	+	1074	96.05	1.98	#N/A	predicted dehydrogenase	0	0	0	0	0	0	0	0	0	4	9	0	2	6	2	0	18	0	0	0	1	2	4	1	0	0	0	2	0	0	0	1	0	0	0	0	0	0	0	2	2	0	0	0	0	0	0	0	0	0	0	0	0	0
Ga0373398_003072	Ga0373398_003072_13426_14196	Thermobacillus.bin43	13426	14196	+	771	96.05	1.98	#N/A	sugar phosphate isomerase/epimerase	0	0	0	0	6	0	0	4	0	2	6	0	0	4	2	0	10	0	0	0	0	2	0	4	0	1	0	4	1	0	0	0	0	0	0	0	0	0	0	10	0	0	0	0	4	0	0	0	2	2	2	0	0	0
Ga0373398_003072	Ga0373398_003072_14294_14956	Thermobacillus.bin43	14294	14956	-	663	96.05	1.98	#N/A	2-dehydro-3-deoxyphosphogluconate aldolase/(4S)-4-hydroxy-2-oxoglutarate aldolase	0	0	0	0	0	2	0	4	0	0	11	0	2	26	0	14	11	0	0	0	0	18	8	18	4	5	0	0	2	0	4	2	0	2	0	0	0	0	0	25	4	6	4	8	8	0	2	4	5	4	1	0	2	2
Ga0373398_003072	Ga0373398_003072_14979_15734	Thermobacillus.bin43	14979	15734	-	756	96.05	1.98	#N/A	2-deoxy-D-gluconate 3-dehydrogenase	0	0	0	0	3	0	0	7	0	0	5	0	0	11	0	4	3	2	0	0	0	14	7	1	0	4	5	0	2	0	0	0	0	0	0	0	0	0	0	11	0	2	1	0	0	0	1	4	3	0	7	2	0	2
Ga0373398_003072	Ga0373398_003072_15731_16555	Thermobacillus.bin43	15731	16555	-	825	96.05	1.98	#N/A	DeoR/GlpR family transcriptional regulator of sugar metabolism	0	0	0	0	0	0	0	0	0	0	10	0	2	4	0	0	0	0	0	0	0	0	0	2	0	5	0	0	0	0	0	0	0	0	0	0	0	0	0	2	1	0	0	0	0	0	0	0	2	0	0	2	6	0
Ga0373398_003072	Ga0373398_003072_16562_17395	Thermobacillus.bin43	16562	17395	-	834	96.05	1.98	#N/A	4-deoxy-L-threo-5-hexosulose-uronate ketol-isomerase	0	0	0	0	0	0	0	4	0	0	4	0	0	0	0	0	0	0	0	0	0	4	2	0	0	4	0	0	4	0	0	0	0	0	0	0	0	0	0	2	3	2	0	0	0	0	0	4	0	0	0	0	0	0
Ga0373398_003072	Ga0373398_003072_17933_18376	Thermobacillus.bin43	17933	18376	+	444	96.05	1.98	#N/A	nucleotide-binding universal stress UspA family protein	0	0	0	0	0	0	0	0	0	0	0	0	0	0	0	0	0	0	0	0	0	0	2	0	2	0	0	0	0	0	0	0	0	0	0	0	0	0	0	0	0	0	2	0	0	0	0	2	0	0	0	0	0	0
Ga0373398_003072	Ga0373398_003072_18477_19967	Thermobacillus.bin43	18477	19967	+	1491	96.05	1.98	#N/A	glycerol kinase	0	0	0	2	10	8	0	12	0	0	31	4	4	6	6	2	8	8	2	0	0	14	25	39	18	7	9	9	10	8	10	3	2	11	0	0	0	2	0	28	9	11	1	7	4	12	6	10	22	0	29	10	6	6
Ga0373398_003072	Ga0373398_003072_21152_22753	Thermobacillus.bin43	21152	22753	+	1602	96.05	1.98	#N/A	pleuromutilin/lincosamide/streptogramin A transport system ATP-binding/permease protein	0	0	0	0	0	0	0	0	0	0	2	2	0	4	5	2	2	2	0	0	0	2	5	20	4	8	2	0	0	4	6	2	0	6	0	0	0	0	0	1	8	6	0	0	0	3	0	4	2	4	1	2	0	2
Ga0373398_003072	Ga0373398_003072_25_2463	Thermobacillus.bin43	25	2463	+	2439	96.05	1.98	CBM35.hmm	sialate O-acetylesterase	0	2	0	0	8	6	0	0	0	8	19	0	2	23	16	2	8	2	0	0	0	12	21	20	8	12	2	4	6	4	4	4	0	4	0	0	0	2	0	26	14	8	11	0	0	4	7	8	6	4	2	0	2	4
Ga0373398_003072	Ga0373398_003072_2544_3017	Thermobacillus.bin43	2544	3017	+	474	96.05	1.98	#N/A	hypothetical protein	0	2	0	0	2	5	0	11	0	4	4	0	0	4	0	0	3	0	0	0	0	8	0	14	4	5	8	5	0	4	8	0	0	1	2	2	0	1	0	12	8	1	3	2	0	3	1	2	9	2	2	5	8	2
Ga0373398_003072	Ga0373398_003072_3027_3608	Thermobacillus.bin43	3027	3608	-	582	96.05	1.98	#N/A	ATP-dependent Clp protease protease subunit	2	0	0	0	3	0	0	0	0	0	8	0	1	15	2	2	3	1	0	2	0	13	16	14	6	9	8	11	0	0	4	2	2	4	0	2	0	1	0	16	2	6	3	2	2	0	8	2	13	2	8	3	4	2
Ga0373398_003072	Ga0373398_003072_3748_4473	Thermobacillus.bin43	3748	4473	+	726	96.05	1.98	#N/A	RNA polymerase sigma-70 factor (ECF subfamily)	0	0	0	2	14	4	0	13	2	2	16	6	4	25	6	4	6	4	0	1	4	6	15	32	6	8	6	5	4	12	6	0	0	4	0	4	0	1	0	22	4	2	2	6	0	2	2	10	9	3	2	10	1	3
Ga0373398_003072	Ga0373398_003072_4506_5171	Thermobacillus.bin43	4506	5171	+	666	96.05	1.98	#N/A	HAD superfamily hydrolase (TIGR01509 family)	0	0	2	0	31	6	0	10	5	6	26	0	7	45	14	12	22	2	0	0	0	27	28	57	21	35	23	11	14	15	22	1	4	18	0	9	0	0	2	38	6	10	8	11	13	5	6	16	30	10	19	23	17	36
Ga0373398_003072	Ga0373398_003072_7405_8178	Thermobacillus.bin43	7405	8178	-	774	96.05	1.98	#N/A	glucose 1-dehydrogenase	0	4	0	0	2	6	0	6	0	0	27	5	2	21	14	0	22	0	0	0	0	6	20	22	8	10	11	6	4	4	6	0	5	3	0	0	0	0	0	12	0	7	10	0	2	0	2	10	8	9	8	4	11	14
Ga0373398_003072	Ga0373398_003072_8430_8963	Thermobacillus.bin43	8430	8963	+	534	96.05	1.98	#N/A	polyisoprenoid-binding protein YceI	4	0	4	2	2	4	0	23	0	6	52	0	0	33	12	0	20	0	0	0	0	50	18	81	12	14	14	27	6	6	22	8	0	10	0	0	0	0	0	8	0	0	0	8	8	22	6	4	6	10	16	0	8	2
Ga0373398_003072	Ga0373398_003072_9076_9975	Thermobacillus.bin43	9076	9975	+	900	96.05	1.98	#N/A	predicted amidohydrolase	2	2	4	0	0	2	0	3	0	6	11	0	0	6	2	8	4	0	0	0	4	8	12	23	2	7	4	2	0	2	15	0	0	4	0	0	0	0	0	10	2	2	4	4	6	4	4	0	4	0	10	0	3	4
Ga0373398_003073	Ga0373398_003073_10395_11168	Salinispora.bin30	10395	11168	+	774	93.25	2.11	#N/A	uncharacterized membrane protein YoaK (UPF0700 family)	0	0	0	0	0	0	0	0	0	0	0	0	0	0	0	0	6	0	0	0	0	0	0	0	0	0	0	0	0	0	0	0	0	0	0	0	0	0	0	0	0	0	0	0	0	0	0	0	0	0	0	0	0	0
Ga0373398_003073	Ga0373398_003073_11263_12249	Salinispora.bin30	11263	12249	-	987	93.25	2.11	GH130.hmm	predicted GH43/DUF377 family glycosyl hydrolase	0	0	0	0	0	0	0	0	0	0	0	0	0	0	0	0	3	0	0	0	0	0	0	0	0	0	0	0	0	0	0	0	0	0	0	0	0	0	0	0	0	0	0	0	0	0	0	0	0	0	0	0	0	0
Ga0373398_003073	Ga0373398_003073_1205_1813	Salinispora.bin30	1205	1813	-	609	93.25	2.11	#N/A	deazaflavin-dependent oxidoreductase (nitroreductase family)	0	0	0	0	0	0	0	0	0	0	0	0	0	0	0	4	2	0	0	0	0	0	0	0	0	0	0	0	2	0	0	0	0	0	0	0	0	0	0	0	0	0	0	0	0	0	0	0	0	0	0	0	0	0
Ga0373398_003073	Ga0373398_003073_12278_13294	Salinispora.bin30	12278	13294	-	1017	93.25	2.11	GT4.hmm	glycosyltransferase involved in cell wall biosynthesis	0	0	0	0	0	0	0	0	0	0	0	0	0	0	0	0	0	0	0	0	0	0	0	0	0	0	0	0	0	0	0	0	0	0	0	0	0	0	0	0	0	0	0	0	0	0	0	0	0	0	0	0	0	0
Ga0373398_003073	Ga0373398_003073_13291_15573	Salinispora.bin30	13291	15573	-	2283	93.25	2.11	GT4.hmm	glycosyltransferase involved in cell wall biosynthesis	0	0	0	0	0	0	0	0	0	0	0	0	0	0	0	0	0	0	0	0	0	0	0	0	0	0	0	0	0	0	0	0	0	0	0	0	0	0	0	0	0	0	0	0	0	0	0	0	0	0	0	0	0	0
Ga0373398_003073	Ga0373398_003073_15943_17298	Salinispora.bin30	15943	17298	+	1356	93.25	2.11	GH1.hmm	beta-glucosidase	0	0	0	0	0	0	0	0	0	0	0	0	0	5	2	0	6	0	0	0	0	0	0	0	0	0	0	0	0	0	0	0	0	2	0	0	0	0	0	0	0	0	0	0	0	0	0	0	2	0	0	4	0	0
Ga0373398_003073	Ga0373398_003073_17584_19551	Salinispora.bin30	17584	19551	+	1968	93.25	2.11	#N/A	hypothetical protein	0	0	0	0	0	0	0	0	0	0	0	0	0	8	0	2	4	0	0	0	0	0	0	0	0	0	0	0	0	0	0	0	0	0	0	0	0	0	0	0	0	0	0	0	0	0	0	0	0	0	0	0	0	0
Ga0373398_003073	Ga0373398_003073_1963_2265	Salinispora.bin30	1963	2265	+	303	93.25	2.11	#N/A	urease subunit gamma	0	0	0	0	0	0	0	0	0	0	0	0	0	0	0	3	3	2	0	0	0	0	0	0	0	0	0	0	0	0	0	0	0	0	0	0	0	0	0	0	0	0	0	0	0	0	0	0	0	0	0	0	0	0
Ga0373398_003073	Ga0373398_003073_19806_21113	Salinispora.bin30	19806	21113	+	1308	93.25	2.11	#N/A	Na+/H+ antiporter NhaD/arsenite permease-like protein	0	0	0	0	0	0	0	0	0	0	0	0	0	0	0	0	0	0	0	0	0	0	0	0	0	0	0	0	0	0	0	0	0	0	0	0	0	0	0	0	0	0	0	0	0	0	0	0	4	0	0	0	0	0
Ga0373398_003073	Ga0373398_003073_21234_22526	Salinispora.bin30	21234	22526	-	1293	93.25	2.11	#N/A	LCP family protein required for cell wall assembly	0	0	0	0	0	0	0	2	0	0	0	0	0	0	0	0	2	0	0	0	0	0	0	0	0	0	0	0	0	0	0	0	0	0	1	0	0	0	0	0	2	0	0	0	0	0	0	0	0	0	0	0	0	0
Ga0373398_003073	Ga0373398_003073_2333_2779	Salinispora.bin30	2333	2779	+	447	93.25	2.11	#N/A	urease subunit beta	0	0	0	0	0	0	0	0	0	0	0	0	0	0	0	3	2	0	0	0	0	0	0	0	0	0	0	0	0	0	0	0	0	0	0	0	0	0	0	0	0	0	0	0	0	0	0	0	0	0	0	0	0	0
Ga0373398_003073	Ga0373398_003073_3366_4532	Salinispora.bin30	3366	4532	+	1167	93.25	2.11	#N/A	urease subunit alpha	0	0	0	0	0	0	0	0	0	0	0	0	0	0	0	0	4	0	0	0	0	0	0	0	0	0	0	0	0	0	0	0	0	0	0	0	0	0	0	0	0	0	0	0	0	0	0	0	0	0	0	0	0	0
Ga0373398_003073	Ga0373398_003073_4572_5129	Salinispora.bin30	4572	5129	+	558	93.25	2.11	#N/A	urease accessory protein	0	0	0	0	0	0	0	0	0	0	0	0	0	0	2	0	2	0	0	0	0	0	0	0	0	0	0	0	2	0	0	2	0	0	0	0	0	0	0	0	0	0	0	0	0	0	0	0	0	0	0	0	0	0
Ga0373398_003073	Ga0373398_003073_5150_5860	Salinispora.bin30	5150	5860	+	711	93.25	2.11	#N/A	urease accessory protein	0	0	0	0	0	0	0	0	0	0	0	0	0	0	0	4	0	0	0	0	0	0	0	0	0	0	0	0	0	0	0	0	0	0	0	0	0	0	0	0	0	0	0	0	0	0	0	0	0	0	0	0	0	0
Ga0373398_003073	Ga0373398_003073_5895_6524	Salinispora.bin30	5895	6524	+	630	93.25	2.11	#N/A	urease accessory protein	0	0	0	0	0	0	0	0	0	0	0	0	0	2	0	0	2	0	0	0	0	0	0	0	0	0	0	0	0	0	0	0	0	0	0	0	0	0	0	0	0	0	0	0	0	0	0	0	0	0	0	0	0	0
Ga0373398_003073	Ga0373398_003073_6530_7519	Salinispora.bin30	6530	7519	+	990	93.25	2.11	#N/A	urease accessory protein	0	0	0	0	0	0	0	0	0	0	0	0	0	0	0	0	0	0	0	0	0	0	0	0	0	0	0	0	0	0	0	0	0	0	0	0	0	0	0	0	0	0	0	0	0	0	0	0	0	0	0	0	4	0
Ga0373398_003073	Ga0373398_003073_7533_8564	Salinispora.bin30	7533	8564	+	1032	93.25	2.11	#N/A	urea transporter	0	0	0	0	0	0	0	0	0	0	0	0	0	0	0	0	0	0	0	0	0	0	0	0	0	0	0	0	0	0	0	0	0	0	0	0	0	0	0	0	0	0	0	0	0	0	0	0	0	0	0	0	0	0
Ga0373398_003073	Ga0373398_003073_8632_10398	Salinispora.bin30	8632	10398	+	1767	93.25	2.11	#N/A	ammonium transporter	0	0	0	0	0	0	0	0	0	0	0	0	0	0	0	0	2	0	0	0	0	0	0	0	0	0	0	0	0	0	0	0	0	0	0	0	0	0	0	0	0	0	0	0	0	0	0	0	0	0	0	0	0	0
Ga0373398_003074	Ga0373398_003074_10666_12111	Paenibacillus.bin42	10666	12111	+	1446	88.91	2.83	#N/A	acetylornithine deacetylase	0	0	0	0	0	0	0	0	0	0	0	0	0	0	0	0	0	0	0	0	0	0	0	0	0	0	0	0	0	0	0	0	0	0	0	0	0	0	0	0	0	0	0	0	0	0	0	0	0	0	0	0	0	0
Ga0373398_003074	Ga0373398_003074_12140_13717	Paenibacillus.bin42	12140	13717	+	1578	88.91	2.83	#N/A	peptide/nickel transport system substrate-binding protein	0	0	0	0	0	0	0	0	0	0	0	0	0	0	0	0	0	0	0	0	0	0	0	0	0	0	0	0	0	0	0	0	0	0	0	0	0	0	0	0	0	0	0	0	0	0	0	0	0	0	0	0	0	0
Ga0373398_003074	Ga0373398_003074_13755_14732	Paenibacillus.bin42	13755	14732	+	978	88.91	2.83	#N/A	peptide/nickel transport system permease protein	0	0	0	0	0	0	0	0	0	0	0	0	0	0	0	0	0	0	0	0	0	0	0	0	0	0	0	0	0	0	0	0	0	0	0	0	0	0	0	0	0	0	0	0	0	0	0	0	0	0	0	0	0	0
Ga0373398_003074	Ga0373398_003074_1385_2998	Paenibacillus.bin42	1385	2998	-	1614	88.91	2.83	#N/A	type I restriction enzyme M protein	0	0	0	0	0	0	0	0	0	0	0	0	0	0	0	0	0	0	0	0	0	0	0	0	0	0	0	0	0	0	0	0	0	0	0	0	0	0	0	0	0	1	0	0	0	0	0	0	0	0	0	0	0	0
Ga0373398_003074	Ga0373398_003074_14729_15565	Paenibacillus.bin42	14729	15565	+	837	88.91	2.83	#N/A	peptide/nickel transport system permease protein	0	0	0	0	0	0	0	0	0	0	0	0	0	0	0	0	0	0	0	0	0	0	0	0	0	0	0	0	0	0	0	0	0	0	0	0	0	0	0	0	0	0	0	0	0	0	0	0	0	0	0	0	0	0
Ga0373398_003074	Ga0373398_003074_15562_16542	Paenibacillus.bin42	15562	16542	+	981	88.91	2.83	#N/A	oligopeptide/dipeptide ABC transporter ATP-binding protein	0	0	0	0	0	0	0	0	0	0	0	0	0	0	0	0	0	0	0	0	0	0	0	0	0	0	0	0	0	0	0	0	0	0	0	0	0	0	0	0	0	0	0	0	0	0	0	0	0	0	0	0	0	0
Ga0373398_003074	Ga0373398_003074_16539_17591	Paenibacillus.bin42	16539	17591	+	1053	88.91	2.83	#N/A	oligopeptide/dipeptide ABC transporter ATP-binding protein	0	0	0	0	0	0	0	0	0	0	0	0	0	0	0	0	0	0	0	0	0	0	0	0	0	0	0	0	0	0	0	0	0	0	0	0	0	0	0	0	0	0	0	0	0	0	0	0	0	0	0	0	0	0
Ga0373398_003074	Ga0373398_003074_19238_20089	Paenibacillus.bin42	19238	20089	-	852	88.91	2.83	#N/A	RecA-family ATPase	0	0	0	0	0	0	0	0	0	0	0	0	0	0	0	0	0	0	0	0	0	0	0	0	0	0	0	0	0	0	0	0	0	0	0	0	0	0	0	0	0	0	0	0	0	0	0	0	0	0	0	0	0	0
Ga0373398_003074	Ga0373398_003074_21910_22692	Paenibacillus.bin42	21910	22692	-	783	88.91	2.83	#N/A	integrase	0	0	0	0	0	0	0	0	0	0	0	0	0	0	0	0	0	0	0	0	0	0	0	0	0	0	0	0	0	0	0	0	0	0	0	0	0	0	0	0	0	0	0	0	0	0	0	0	0	0	0	0	0	0
Ga0373398_003074	Ga0373398_003074_22898_23077	Paenibacillus.bin42	22898	23077	-	180	88.91	2.83	#N/A	glycerate dehydrogenase	0	0	0	0	0	0	0	0	0	0	0	0	0	0	0	0	0	0	0	0	0	0	0	0	0	0	0	0	0	0	0	0	0	2	0	0	0	0	0	0	0	2	0	0	0	1	0	0	0	0	0	0	0	0
Ga0373398_003074	Ga0373398_003074_2998_4173	Paenibacillus.bin42	2998	4173	-	1176	88.91	2.83	#N/A	hypothetical protein	0	0	0	0	0	0	0	0	0	0	0	0	0	0	0	0	0	0	0	0	0	0	0	0	0	0	0	0	0	0	0	0	0	0	0	0	0	0	0	0	0	0	0	0	0	0	0	0	0	0	0	0	0	0
Ga0373398_003074	Ga0373398_003074_4170_5501	Paenibacillus.bin42	4170	5501	-	1332	88.91	2.83	#N/A	type I restriction enzyme S subunit	0	0	0	0	0	0	0	0	0	0	0	0	0	0	0	0	0	0	0	0	0	0	0	0	0	0	0	0	0	0	0	0	0	0	0	0	0	0	0	0	0	0	0	0	0	0	0	0	0	0	0	0	0	0
Ga0373398_003074	Ga0373398_003074_5514_8540	Paenibacillus.bin42	5514	8540	-	3027	88.91	2.83	#N/A	type I restriction enzyme R subunit	0	0	0	0	0	0	0	0	0	0	0	0	0	0	0	0	0	0	0	0	0	0	0	0	0	0	0	0	0	0	0	0	0	0	0	0	0	0	0	0	0	0	0	0	0	0	0	0	0	0	0	0	0	0
Ga0373398_003074	Ga0373398_003074_9694_10557	Paenibacillus.bin42	9694	10557	-	864	88.91	2.83	#N/A	aminoethylphosphonate catabolism LysR family transcriptional regulator	0	0	0	0	0	0	0	0	0	0	0	0	0	0	0	0	0	0	0	0	0	0	0	0	0	0	0	0	0	0	0	0	0	0	0	0	0	0	0	0	0	0	0	0	0	0	0	0	0	0	0	0	0	0
Ga0373398_003075	Ga0373398_003075_10255_10698	Brevibacillus.bin76	10255	10698	+	444	97.73	2.18	#N/A	DNA-binding MarR family transcriptional regulator	0	0	0	0	0	0	0	0	0	0	0	0	0	0	0	0	0	0	0	0	0	0	0	0	0	0	0	0	0	0	0	0	0	0	0	0	0	0	0	0	0	0	0	0	0	0	0	0	0	0	0	0	0	0
Ga0373398_003075	Ga0373398_003075_10710_11996	Brevibacillus.bin76	10710	11996	+	1287	97.73	2.18	#N/A	MFS family permease	0	0	0	0	0	0	0	0	0	0	0	0	0	0	0	0	0	0	0	0	0	0	0	0	0	0	0	0	0	0	0	0	0	0	0	0	0	0	0	0	0	0	0	0	0	0	0	0	0	0	0	0	0	0
Ga0373398_003075	Ga0373398_003075_12245_13513	Brevibacillus.bin76	12245	13513	-	1269	97.73	2.18	#N/A	phosphoribosylamine--glycine ligase	0	0	0	0	0	0	0	0	0	0	0	0	0	0	0	0	0	0	0	0	0	0	0	0	0	0	0	0	0	0	0	0	0	0	0	0	0	2	0	0	0	0	0	0	0	0	0	0	0	0	0	0	0	0
Ga0373398_003075	Ga0373398_003075_1276_2931	Brevibacillus.bin76	1276	2931	-	1656	97.73	2.18	#N/A	GntR family transcriptional regulator/MocR family aminotransferase	0	0	0	0	0	0	0	0	0	0	0	0	0	0	0	0	0	0	0	0	0	0	0	0	0	0	0	0	0	0	0	0	0	0	0	0	0	0	0	0	0	0	0	0	0	0	0	0	0	0	0	0	0	0
Ga0373398_003075	Ga0373398_003075_13541_15082	Brevibacillus.bin76	13541	15082	-	1542	97.73	2.18	#N/A	phosphoribosylaminoimidazolecarboxamide formyltransferase/IMP cyclohydrolase	0	0	0	0	0	0	0	0	0	0	0	0	0	0	0	0	0	0	0	0	0	0	0	0	0	0	0	0	0	0	0	0	0	0	0	0	0	4	0	0	0	0	0	0	0	0	0	0	0	0	0	0	0	0
Ga0373398_003075	Ga0373398_003075_15783_16250	Brevibacillus.bin76	15783	16250	-	468	97.73	2.18	#N/A	uncharacterized protein YndB with AHSA1/START domain	0	0	0	0	0	0	0	0	0	0	0	0	0	0	0	0	0	0	0	0	0	0	0	0	0	0	0	0	0	0	0	0	0	0	0	0	0	0	0	0	0	0	0	0	0	0	0	0	0	0	0	0	0	0
Ga0373398_003075	Ga0373398_003075_16478_17092	Brevibacillus.bin76	16478	17092	-	615	97.73	2.18	#N/A	phosphoribosylglycinamide formyltransferase-1	0	0	0	0	0	0	0	0	0	0	0	0	0	0	0	0	0	0	0	0	0	0	0	0	0	0	0	0	0	0	0	0	0	0	0	0	0	0	0	0	0	0	0	0	0	0	0	0	0	0	0	0	0	0
Ga0373398_003075	Ga0373398_003075_17086_18174	Brevibacillus.bin76	17086	18174	-	1089	97.73	2.18	#N/A	phosphoribosylformylglycinamidine cyclo-ligase	0	0	0	0	0	0	0	0	0	0	0	0	0	0	0	0	0	0	0	0	0	0	0	0	0	0	0	0	0	0	0	0	0	0	0	0	0	0	0	0	0	0	0	0	0	0	0	0	0	0	0	0	0	0
Ga0373398_003075	Ga0373398_003075_18187_19605	Brevibacillus.bin76	18187	19605	-	1419	97.73	2.18	#N/A	amidophosphoribosyltransferase	0	0	0	0	0	0	0	0	0	0	0	0	0	0	0	0	0	0	0	0	0	0	0	0	0	0	0	0	0	0	0	0	0	0	0	0	0	0	0	0	0	0	0	0	0	0	0	0	0	0	0	0	0	0
Ga0373398_003075	Ga0373398_003075_19590_21833	Brevibacillus.bin76	19590	21833	-	2244	97.73	2.18	#N/A	phosphoribosylformylglycinamidine synthase	0	0	0	0	0	0	0	0	0	0	0	0	0	0	0	0	0	2	0	0	0	0	0	0	0	0	0	0	0	0	0	0	0	0	0	0	0	0	0	0	0	0	0	0	0	0	0	0	0	0	0	0	0	0
Ga0373398_003075	Ga0373398_003075_21814_22506	Brevibacillus.bin76	21814	22506	-	693	97.73	2.18	#N/A	phosphoribosylformylglycinamidine synthase	0	0	0	0	0	0	0	0	0	0	0	0	0	0	0	0	0	0	0	0	0	0	0	0	0	0	0	0	0	0	0	0	0	0	0	0	0	2	0	0	0	0	0	0	0	0	0	0	0	0	0	0	0	0
Ga0373398_003075	Ga0373398_003075_22510_22758	Brevibacillus.bin76	22510	22758	-	249	97.73	2.18	#N/A	phosphoribosylformylglycinamidine synthase	0	0	0	0	0	0	0	0	0	0	0	0	0	0	0	0	0	0	0	0	0	0	0	0	0	0	0	0	0	0	0	0	0	0	0	0	0	0	0	0	0	0	0	0	0	0	0	0	0	0	0	0	0	0
Ga0373398_003075	Ga0373398_003075_22751_23056	Brevibacillus.bin76	22751	23056	-	306	97.73	2.18	#N/A	phosphoribosylaminoimidazole-succinocarboxamide synthase	0	0	0	0	0	0	0	0	0	0	0	0	0	0	0	0	0	0	0	0	0	0	0	0	0	0	0	0	0	0	0	0	0	0	0	0	0	0	0	0	0	0	0	1	0	0	0	0	0	0	0	0	0	0
Ga0373398_003075	Ga0373398_003075_3164_3871	Brevibacillus.bin76	3164	3871	-	708	97.73	2.18	#N/A	branched-chain amino acid transport system ATP-binding protein	0	0	0	0	0	0	0	0	0	0	0	0	0	0	0	0	0	0	0	0	0	0	0	0	0	0	0	0	0	0	0	0	0	0	0	0	0	0	0	0	0	0	0	0	0	0	0	0	0	0	0	0	0	0
Ga0373398_003075	Ga0373398_003075_363_1013	Brevibacillus.bin76	363	1013	-	651	97.73	2.18	#N/A	4-azaleucine resistance transporter AzlC	0	0	0	0	0	0	0	0	0	0	0	0	0	0	0	0	0	0	0	0	0	0	0	0	0	0	0	0	0	0	0	0	0	0	0	0	0	0	0	0	0	0	0	0	0	0	0	0	0	0	0	0	0	0
Ga0373398_003075	Ga0373398_003075_3889_4665	Brevibacillus.bin76	3889	4665	-	777	97.73	2.18	#N/A	branched-chain amino acid transport system ATP-binding protein	0	0	0	0	0	0	0	0	0	0	0	0	0	2	0	0	0	0	0	0	0	0	0	0	0	0	0	0	0	0	0	0	0	0	0	0	0	0	0	0	0	0	0	0	0	0	0	0	0	0	0	0	0	0
Ga0373398_003075	Ga0373398_003075_4685_5959	Brevibacillus.bin76	4685	5959	-	1275	97.73	2.18	#N/A	branched-chain amino acid transport system permease protein	0	0	0	0	0	0	0	0	0	0	0	0	0	0	0	0	0	0	0	0	0	0	0	0	0	0	0	0	0	0	0	0	0	0	0	0	0	0	0	0	0	0	0	0	0	0	0	0	0	0	0	0	0	0
Ga0373398_003075	Ga0373398_003075_53_370	Brevibacillus.bin76	53	370	-	318	97.73	2.18	#N/A	branched-subunit amino acid transport protein	0	0	0	0	0	0	0	0	0	0	0	0	0	0	0	0	0	0	0	0	0	0	0	0	0	0	0	0	0	0	0	0	0	0	0	0	0	0	0	0	0	0	0	0	0	0	0	0	0	0	0	0	0	0
Ga0373398_003075	Ga0373398_003075_5969_6928	Brevibacillus.bin76	5969	6928	-	960	97.73	2.18	#N/A	branched-chain amino acid transport system permease protein	0	0	0	0	0	0	0	0	0	0	0	0	0	0	0	0	0	0	0	0	0	0	0	0	0	0	0	0	0	0	0	0	0	0	0	0	0	0	0	0	0	0	0	0	0	0	0	0	0	0	0	0	0	0
Ga0373398_003075	Ga0373398_003075_7531_9219	Brevibacillus.bin76	7531	9219	-	1689	97.73	2.18	CE9.hmm	adenine deaminase	0	0	0	0	0	0	0	0	0	0	0	0	0	0	0	0	0	0	0	0	0	0	0	0	0	0	0	0	0	0	0	0	0	0	0	0	0	0	0	0	0	0	0	0	0	0	0	0	0	0	0	0	0	0
Ga0373398_003075	Ga0373398_003075_9496_10008	Brevibacillus.bin76	9496	10008	+	513	97.73	2.18	#N/A	hypothetical protein	0	0	0	0	0	0	0	0	0	0	0	0	0	0	0	0	0	0	0	0	0	0	0	0	0	0	0	0	0	0	0	0	0	0	0	0	0	0	0	0	0	0	0	0	0	0	0	0	0	0	0	0	0	0
Ga0373398_003076	Ga0373398_003076_10034_11710	Thermobacillus.bin49	10034	11710	+	1677	95.93	2.91	#N/A	ribonuclease J	0	0	0	8	76	87	6	54	28	118	47	204	68	11	126	117	10	111	20	6	1	23	10	30	13	4	7	8	0	2	0	0	0	0	0	0	4	51	2	116	59	118	53	95	20	12	31	54	12	6	10	15	3	5
Ga0373398_003076	Ga0373398_003076_11707_12096	Thermobacillus.bin49	11707	12096	+	390	95.93	2.91	#N/A	riboflavin biosynthesis pyrimidine reductase	0	0	0	0	0	0	0	2	0	1	0	2	0	0	2	1	0	2	0	0	0	0	0	0	0	0	0	0	0	0	0	0	0	0	0	0	0	0	0	1	1	0	0	0	0	0	0	2	0	0	0	0	0	0
Ga0373398_003076	Ga0373398_003076_12174_12932	Thermobacillus.bin49	12174	12932	+	759	95.93	2.91	#N/A	ATP-dependent protease ClpP protease subunit	0	0	0	0	0	0	0	0	0	0	0	0	2	2	0	0	0	0	0	0	0	2	0	0	0	0	0	0	0	0	0	0	0	0	0	0	0	0	0	4	0	0	0	0	0	0	0	0	0	0	0	0	0	0
Ga0373398_003076	Ga0373398_003076_12929_13150	Thermobacillus.bin49	12929	13150	+	222	95.93	2.91	#N/A	hypothetical protein	0	0	0	0	2	0	0	0	0	0	0	1	0	0	2	0	0	0	0	0	0	0	0	0	0	0	0	0	0	0	0	0	0	0	0	0	0	0	0	0	0	0	0	2	0	0	0	0	0	0	0	0	0	0
Ga0373398_003076	Ga0373398_003076_13263_15893	Thermobacillus.bin49	13263	15893	+	2631	95.93	2.91	#N/A	S-DNA-T family DNA segregation ATPase FtsK/SpoIIIE	0	0	0	2	12	10	0	14	6	37	12	47	14	2	34	28	0	47	13	2	3	8	13	5	6	0	15	0	0	0	0	0	0	0	0	0	0	8	0	19	18	32	14	38	4	2	6	12	2	0	4	2	1	0
Ga0373398_003076	Ga0373398_003076_16031_16795	Thermobacillus.bin49	16031	16795	+	765	95.93	2.91	#N/A	N-acetylmuramoyl-L-alanine amidase	0	0	0	0	0	0	0	0	0	10	0	0	0	0	0	0	0	2	0	0	0	0	0	0	2	0	0	0	0	0	0	0	0	0	0	0	0	0	0	2	2	2	0	0	0	0	0	0	0	0	0	0	0	2
Ga0373398_003076	Ga0373398_003076_16897_18183	Thermobacillus.bin49	16897	18183	+	1287	95.93	2.91	#N/A	predicted Zn-dependent peptidase	0	0	0	0	8	10	0	2	0	2	2	14	10	0	10	12	0	12	0	0	0	5	0	6	4	0	0	0	0	0	2	0	0	0	0	0	0	5	2	10	5	14	4	9	0	0	0	0	0	0	0	0	0	0
Ga0373398_003076	Ga0373398_003076_18180_19469	Thermobacillus.bin49	18180	19469	+	1290	95.93	2.91	#N/A	predicted Zn-dependent peptidase	0	0	0	0	2	2	0	0	0	28	0	7	10	0	8	8	2	16	2	1	0	14	0	0	4	1	2	0	0	2	0	0	0	0	0	2	0	0	0	10	6	12	2	7	6	2	0	4	0	0	6	2	0	0
Ga0373398_003076	Ga0373398_003076_19466_20212	Thermobacillus.bin49	19466	20212	+	747	95.93	2.91	#N/A	3-oxoacyl-[acyl-carrier protein] reductase	0	0	0	0	0	0	0	0	0	9	0	6	8	0	4	2	0	5	0	3	0	2	0	0	6	1	0	0	0	0	0	0	0	0	0	0	0	1	0	2	12	4	2	3	2	0	2	0	0	0	0	0	0	2
Ga0373398_003076	Ga0373398_003076_20309_20581	Thermobacillus.bin49	20309	20581	+	273	95.93	2.91	#N/A	hypothetical protein	0	0	0	0	0	10	2	3	5	5	4	5	2	0	2	0	0	13	0	1	0	0	0	2	0	2	2	2	0	0	0	2	2	0	0	0	0	0	0	5	10	14	6	10	0	6	0	6	0	0	7	0	0	3
Ga0373398_003076	Ga0373398_003076_20712_21491	Thermobacillus.bin49	20712	21491	+	780	95.93	2.91	#N/A	hypothetical protein	0	0	0	0	2	0	0	0	1	4	1	7	0	2	2	0	0	11	0	2	0	2	0	2	1	0	0	0	0	2	0	0	2	0	0	0	0	0	0	2	7	0	4	4	0	2	2	0	0	0	0	0	0	3
Ga0373398_003076	Ga0373398_003076_21511_22419	Thermobacillus.bin49	21511	22419	+	909	95.93	2.91	#N/A	cytoskeletal protein RodZ	0	0	0	0	3	1	2	8	6	7	2	19	4	0	7	5	0	5	0	2	0	3	0	4	6	0	3	0	0	0	0	0	0	0	0	0	0	0	0	7	6	5	4	7	2	4	2	4	0	2	2	2	0	0
Ga0373398_003076	Ga0373398_003076_22787_23068	Thermobacillus.bin49	22787	23068	+	282	95.93	2.91	#N/A	hypothetical protein	0	0	0	0	0	0	0	4	4	0	0	1	0	0	2	6	0	4	0	0	0	2	0	4	4	0	0	0	0	0	0	0	0	0	0	0	0	0	0	4	2	0	0	1	2	0	0	2	0	0	0	0	0	0
Ga0373398_003076	Ga0373398_003076_281_550	Thermobacillus.bin49	281	550	+	270	95.93	2.91	#N/A	small subunit ribosomal protein S15	2	2	2	0	36	48	8	42	12	52	30	96	28	9	75	86	0	56	36	15	27	53	18	42	18	17	10	4	0	0	2	0	2	0	0	0	8	36	4	106	104	132	40	68	35	7	28	20	12	6	20	5	6	8
Ga0373398_003076	Ga0373398_003076_2902_3906	Thermobacillus.bin49	2902	3906	+	1005	95.93	2.91	CE4.hmm	probable sporulation protein (polysaccharide deacetylase family)	0	0	0	0	0	2	0	2	0	0	2	2	8	0	4	14	0	3	0	0	0	0	0	0	0	0	0	0	0	0	0	0	0	0	0	0	0	0	0	0	0	2	0	0	0	0	0	2	0	0	0	0	4	0
Ga0373398_003076	Ga0373398_003076_3950_5215	Thermobacillus.bin49	3950	5215	+	1266	95.93	2.91	#N/A	predicted Zn-dependent peptidase	0	0	0	0	4	2	0	8	0	8	3	4	2	4	20	17	0	5	2	0	2	7	0	2	0	4	0	0	0	0	0	0	2	0	0	0	0	2	0	9	2	24	0	14	1	0	8	0	2	0	2	0	0	0
Ga0373398_003076	Ga0373398_003076_5196_5645	Thermobacillus.bin49	5196	5645	+	450	95.93	2.91	#N/A	dUTP pyrophosphatase	0	0	0	0	2	2	0	6	0	0	0	2	0	0	9	2	0	6	0	0	0	2	2	2	0	0	0	0	0	0	0	0	0	0	0	0	0	0	0	2	0	2	0	4	3	0	1	6	0	0	2	0	0	0
Ga0373398_003076	Ga0373398_003076_5671_6693	Thermobacillus.bin49	5671	6693	+	1023	95.93	2.91	#N/A	dipicolinate synthase subunit A	0	0	0	0	8	10	2	8	3	17	9	17	3	2	9	25	0	13	1	2	2	2	0	9	2	0	0	0	0	0	0	0	0	0	0	0	2	3	0	9	14	11	2	8	3	0	2	4	0	0	2	0	1	0
Ga0373398_003076	Ga0373398_003076_6690_7286	Thermobacillus.bin49	6690	7286	+	597	95.93	2.91	#N/A	dipicolinate synthase subunit B	2	0	2	0	45	35	5	26	22	63	16	84	25	4	60	50	7	78	15	4	2	4	6	7	10	3	8	4	2	4	0	0	0	0	0	1	1	11	1	60	29	67	17	46	11	1	20	13	2	0	6	4	1	3
Ga0373398_003076	Ga0373398_003076_678_2762	Thermobacillus.bin49	678	2762	+	2085	95.93	2.91	#N/A	polyribonucleotide nucleotidyltransferase	4	0	0	2	9	20	2	17	10	58	25	51	38	17	54	56	2	30	11	6	3	26	6	10	6	10	14	8	0	2	0	0	8	0	0	0	0	6	6	36	20	43	28	36	16	5	12	21	0	2	2	6	0	2
Ga0373398_003076	Ga0373398_003076_7693_8949	Thermobacillus.bin49	7693	8949	+	1257	95.93	2.91	#N/A	aspartate kinase	0	4	0	2	12	21	0	18	8	41	24	60	22	4	76	41	0	76	5	6	1	14	4	10	8	0	4	2	3	2	0	0	0	0	0	0	0	6	0	22	10	39	8	21	8	0	8	20	0	0	0	0	2	2
Ga0373398_003076	Ga0373398_003076_8949_9833	Thermobacillus.bin49	8949	9833	+	885	95.93	2.91	#N/A	4-hydroxy-tetrahydrodipicolinate synthase	0	0	0	0	22	13	0	20	4	34	9	27	13	0	31	27	0	28	4	0	0	15	0	4	2	2	2	0	0	0	0	0	0	0	0	0	0	3	0	14	4	6	5	9	5	0	5	2	0	0	0	4	0	0
Ga0373398_003077	Ga0373398_003077_10581_11045	Bacillus.bin91	10581	11045	-	465	91.09	9.45	#N/A	ElaA protein	0	0	0	7	3	7	2	9	1	6	0	6	2	0	2	2	0	0	7	9	11	1	3	4	0	4	4	0	0	0	0	0	0	0	0	0	0	4	4	24	18	11	7	20	9	0	0	1	0	0	0	0	0	0
Ga0373398_003077	Ga0373398_003077_11373_13034	Bacillus.bin91	11373	13034	+	1662	91.09	9.45	#N/A	peptide/nickel transport system substrate-binding protein	0	0	0	2	8	6	6	5	4	13	0	4	0	0	2	0	0	0	8	4	6	4	2	14	2	1	8	0	0	0	0	0	0	0	0	0	0	12	0	40	13	31	6	12	2	0	0	0	0	0	0	0	0	0
Ga0373398_003077	Ga0373398_003077_13461_14438	Bacillus.bin91	13461	14438	+	978	91.09	9.45	#N/A	peptide/nickel transport system ATP-binding protein	0	0	0	0	4	0	0	6	0	3	0	0	0	0	0	0	0	0	0	0	0	0	0	0	0	0	0	0	0	0	0	0	0	0	0	0	0	0	0	0	0	0	0	2	5	0	0	0	0	0	0	0	0	0
Ga0373398_003077	Ga0373398_003077_14435_15472	Bacillus.bin91	14435	15472	+	1038	91.09	9.45	#N/A	oligopeptide/dipeptide ABC transporter ATP-binding protein	0	0	0	0	2	0	0	4	0	2	0	0	0	0	0	0	0	0	0	0	0	0	0	0	0	0	0	0	0	0	0	0	0	0	0	0	0	0	0	0	0	2	0	6	0	0	0	0	0	0	0	0	0	0
Ga0373398_003077	Ga0373398_003077_15542_17203	Bacillus.bin91	15542	17203	+	1662	91.09	9.45	#N/A	peptide/nickel transport system substrate-binding protein	0	0	0	0	12	0	4	8	0	0	2	4	2	0	0	0	0	0	0	2	2	0	0	1	0	0	0	0	0	0	0	0	0	0	0	0	0	0	2	8	0	4	0	0	0	0	0	0	0	0	0	0	0	0
Ga0373398_003077	Ga0373398_003077_17203_18228	Bacillus.bin91	17203	18228	+	1026	91.09	9.45	#N/A	peptide/nickel transport system permease protein	0	0	0	0	0	0	0	2	0	0	0	0	0	0	0	0	0	0	0	0	0	0	2	0	0	0	0	0	0	0	0	0	0	0	0	0	0	0	0	0	0	0	0	0	0	0	0	0	0	0	0	0	0	0
Ga0373398_003077	Ga0373398_003077_18239_19150	Bacillus.bin91	18239	19150	+	912	91.09	9.45	#N/A	peptide/nickel transport system permease protein	0	0	0	0	0	0	0	2	0	2	0	0	0	0	0	0	0	0	0	0	0	0	0	2	0	0	0	0	0	0	0	0	0	0	0	0	0	2	1	0	0	2	0	0	0	0	0	0	0	0	0	0	0	0
Ga0373398_003077	Ga0373398_003077_19270_19833	Bacillus.bin91	19270	19833	-	564	91.09	9.45	#N/A	uncharacterized protein YjgD (DUF1641 family)	0	0	0	10	15	4	0	3	0	2	0	2	0	0	0	0	0	0	0	0	0	0	6	0	2	0	0	0	0	0	0	0	0	0	0	0	0	1	0	11	6	6	6	2	0	0	0	0	0	0	0	0	0	0
Ga0373398_003077	Ga0373398_003077_19826_22786	Bacillus.bin91	19826	22786	-	2961	91.09	9.45	#N/A	formate dehydrogenase major subunit	0	2	0	8	63	25	18	67	10	38	4	12	14	0	2	0	0	0	0	8	4	2	2	20	0	4	4	0	0	2	0	0	0	0	0	0	0	10	2	66	47	52	14	9	8	2	0	6	0	0	0	0	0	0
Ga0373398_003077	Ga0373398_003077_2_511	Bacillus.bin91	2	511	-	510	91.09	9.45	#N/A	agmatinase	0	0	0	0	0	0	0	0	0	0	0	0	0	0	0	0	0	0	0	0	0	0	0	0	0	0	0	0	0	0	0	0	0	0	0	0	0	1	0	0	0	0	0	4	0	0	0	0	0	0	0	0	0	0
Ga0373398_003077	Ga0373398_003077_2270_3424	Bacillus.bin91	2270	3424	-	1155	91.09	9.45	#N/A	alcohol dehydrogenase	0	0	0	0	0	0	0	0	0	0	0	0	0	0	0	0	0	0	0	0	0	0	0	0	0	0	0	0	0	0	0	0	0	0	0	0	0	0	0	0	0	6	0	0	0	0	0	0	0	0	0	0	0	0
Ga0373398_003077	Ga0373398_003077_3459_4106	Bacillus.bin91	3459	4106	-	648	91.09	9.45	#N/A	kynurenine formamidase	0	0	0	0	0	0	0	0	0	0	0	0	0	0	0	0	0	0	3	0	0	0	0	0	0	0	2	0	0	0	0	0	0	0	0	0	0	1	0	0	0	0	0	0	0	0	0	0	0	0	0	0	0	0
Ga0373398_003077	Ga0373398_003077_4096_4914	Bacillus.bin91	4096	4914	-	819	91.09	9.45	#N/A	predicted amidohydrolase	0	0	0	0	0	6	0	0	0	0	0	0	0	0	0	0	0	0	3	0	0	0	0	0	0	0	0	0	0	0	0	0	0	0	0	0	0	1	0	0	0	0	0	0	0	0	0	0	0	0	0	0	0	0
Ga0373398_003077	Ga0373398_003077_4911_6263	Bacillus.bin91	4911	6263	-	1353	91.09	9.45	#N/A	putative hydroxymethylpyrimidine transporter CytX	0	0	0	0	0	0	0	2	0	0	0	0	0	0	0	0	0	0	0	0	0	0	0	0	0	0	0	0	0	0	0	0	0	0	0	0	0	0	0	4	0	0	2	2	0	0	0	0	0	0	0	0	0	0
Ga0373398_003077	Ga0373398_003077_638_2047	Bacillus.bin91	638	2047	-	1410	91.09	9.45	#N/A	NCS1 family nucleobase:cation symporter-1	0	0	0	0	4	0	0	2	0	0	0	0	0	0	0	0	0	0	0	0	0	0	0	0	4	0	0	0	0	0	0	0	0	0	0	0	0	5	0	2	0	0	0	2	0	0	0	0	0	0	0	0	0	0
Ga0373398_003077	Ga0373398_003077_6466_7641	Bacillus.bin91	6466	7641	-	1176	91.09	9.45	#N/A	rod shape determining protein RodA	0	0	0	0	30	0	2	2	0	16	0	2	0	0	0	0	0	0	3	0	0	2	10	9	2	2	4	0	0	0	0	0	0	0	0	0	0	8	2	18	8	36	15	8	4	0	0	0	0	0	0	0	0	0
Ga0373398_003077	Ga0373398_003077_7958_8575	Bacillus.bin91	7958	8575	-	618	91.09	9.45	#N/A	spore coat protein CotF	0	4	0	0	4	0	0	2	0	4	0	0	0	0	0	0	2	0	0	2	6	0	0	0	0	0	0	0	0	0	0	0	0	0	0	0	0	2	0	2	0	2	0	0	0	0	2	0	0	0	0	0	0	0
Ga0373398_003077	Ga0373398_003077_8630_10123	Bacillus.bin91	8630	10123	-	1494	91.09	9.45	#N/A	phosphatidylserine/phosphatidylglycerophosphate/cardiolipin synthase-like enzyme	0	0	0	0	0	0	0	2	0	1	0	0	0	0	0	1	0	0	2	2	0	0	2	2	0	0	0	0	0	0	0	0	0	0	0	0	0	4	0	0	2	2	6	0	0	0	0	0	0	0	0	0	0	0
Ga0373398_003078	Ga0373398_003078_11137_13626	Gemmatimonadetes.bin10	11137	13626	-	2490	96.7	5.49	PL11.hmm	hypothetical protein	16	6	12	4	27	43	0	18	6	22	31	42	32	9	19	26	26	52	8	8	12	125	58	84	131	104	123	59	67	71	39	42	13	70	10	48	0	12	0	99	61	264	143	230	70	47	76	111	59	48	57	72	71	52
Ga0373398_003078	Ga0373398_003078_1161_2321	Gemmatimonadetes.bin10	1161	2321	-	1161	96.7	5.49	CBM50.hmm	hypothetical protein	11	2	17	80	698	579	90	514	179	635	341	984	358	278	698	924	746	1308	28	17	18	928	325	623	955	715	623	580	539	794	363	370	188	875	84	709	10	22	16	904	564	1487	868	1302	554	346	393	1074	502	292	827	813	798	973
Ga0373398_003078	Ga0373398_003078_14388_15083	Gemmatimonadetes.bin10	14388	15083	-	696	96.7	5.49	#N/A	DNA repair protein RadC	0	0	0	0	42	18	2	20	2	17	2	18	4	2	24	21	24	5	0	0	0	29	12	26	36	25	18	23	36	30	6	16	6	21	6	18	0	0	0	25	17	40	25	59	16	18	13	13	10	6	37	19	17	24
Ga0373398_003078	Ga0373398_003078_15168_18473	Gemmatimonadetes.bin10	15168	18473	-	3306	96.7	5.49	#N/A	preprotein translocase subunit SecA	40	19	80	359	2919	2737	213	1930	590	2480	1256	3176	1328	1286	1862	2500	2782	2669	38	66	46	4098	1968	3027	4036	3379	3564	2048	2075	2727	1640	1688	1055	3428	342	2508	12	66	8	3379	2202	5088	2760	3539	1692	1358	1581	2810	2181	1047	2464	2199	2009	1992
Ga0373398_003078	Ga0373398_003078_18536_19129	Gemmatimonadetes.bin10	18536	19129	-	594	96.7	5.49	#N/A	nicotinate-nucleotide adenylyltransferase	0	2	6	14	156	103	9	82	24	111	55	167	67	49	108	130	95	131	4	7	2	192	45	139	163	146	126	87	74	95	57	50	38	118	8	78	0	3	0	108	43	195	129	195	77	37	62	157	64	24	95	80	97	74
Ga0373398_003078	Ga0373398_003078_19126_19884	Gemmatimonadetes.bin10	19126	19884	-	759	96.7	5.49	#N/A	outer membrane protein assembly factor BamD	14	2	10	20	563	347	25	196	51	282	167	336	130	120	211	267	196	222	10	5	13	507	239	443	617	501	518	206	213	242	209	122	90	221	24	185	2	17	1	353	228	617	493	692	188	158	226	295	215	121	188	181	200	137
Ga0373398_003078	Ga0373398_003078_19998_20924	Gemmatimonadetes.bin10	19998	20924	-	927	96.7	5.49	GT41.hmm	tetratricopeptide (TPR) repeat protein	9	2	20	22	211	188	11	137	31	178	79	304	60	77	161	224	161	198	7	18	9	206	112	130	201	156	138	145	130	171	100	96	43	227	14	161	0	10	1	191	107	302	147	241	96	64	67	143	119	35	188	213	121	137
Ga0373398_003078	Ga0373398_003078_20933_21661	Gemmatimonadetes.bin10	20933	21661	-	729	96.7	5.49	GT41.hmm	tetratricopeptide (TPR) repeat protein	7	15	38	46	320	262	26	190	62	226	104	314	181	113	195	246	267	236	21	23	29	181	58	101	167	112	107	104	64	74	91	77	51	148	19	108	4	35	4	185	102	328	138	180	105	67	59	158	95	72	165	157	91	85
Ga0373398_003078	Ga0373398_003078_21686_22048	Gemmatimonadetes.bin10	21686	22048	-	363	96.7	5.49	#N/A	mannose-6-phosphate isomerase-like protein (cupin superfamily)	6	5	22	7	235	204	12	131	32	113	47	178	75	55	126	107	138	170	9	25	29	210	76	138	138	120	151	98	62	114	80	61	41	123	16	126	0	30	4	147	133	242	142	182	73	49	47	135	102	63	101	113	112	76
Ga0373398_003078	Ga0373398_003078_22366_23055	Gemmatimonadetes.bin10	22366	23055	+	690	96.7	5.49	#N/A	UDP-glucuronate 4-epimerase	1	2	2	12	83	59	4	30	5	46	37	83	26	23	35	60	49	79	2	3	2	317	146	218	300	280	310	119	143	196	65	54	41	129	10	90	0	10	0	202	147	343	297	348	138	101	129	270	69	49	91	95	153	94
Ga0373398_003078	Ga0373398_003078_2335_2697	Gemmatimonadetes.bin10	2335	2697	-	363	96.7	5.49	#N/A	single-strand DNA-binding protein	6	7	21	18	421	397	52	364	106	496	233	612	279	227	457	771	674	807	37	33	28	783	235	481	746	500	447	474	374	481	271	263	166	801	65	647	2	41	10	768	437	1249	624	929	392	335	366	854	456	258	729	761	740	760
Ga0373398_003078	Ga0373398_003078_243_1058	Gemmatimonadetes.bin10	243	1058	-	816	96.7	5.49	#N/A	ABC-type transport system involved in cytochrome c biogenesis permease subunit	2	0	1	21	46	77	7	63	33	50	35	108	48	25	65	77	70	123	10	8	4	125	53	78	100	69	68	51	37	52	50	35	23	116	12	88	0	8	2	120	65	159	137	155	64	40	53	120	70	37	73	93	72	87
Ga0373398_003078	Ga0373398_003078_2761_3687	Gemmatimonadetes.bin10	2761	3687	-	927	96.7	5.49	#N/A	porphobilinogen synthase	1	0	7	47	392	361	28	257	70	216	185	372	208	178	210	287	242	270	0	4	3	436	183	269	481	356	339	181	158	282	147	119	66	335	23	207	0	5	2	325	223	544	370	538	175	136	181	301	203	105	319	207	232	179
Ga0373398_003078	Ga0373398_003078_3753_4229	Gemmatimonadetes.bin10	3753	4229	-	477	96.7	5.49	#N/A	ribosomal-protein-alanine N-acetyltransferase	1	0	1	21	117	92	12	51	16	75	63	90	57	48	59	88	103	77	2	4	2	126	67	80	141	107	113	38	75	101	57	40	24	99	10	54	0	0	0	85	47	165	108	192	51	29	63	90	47	31	60	37	73	36
Ga0373398_003078	Ga0373398_003078_4226_4933	Gemmatimonadetes.bin10	4226	4933	-	708	96.7	5.49	#N/A	tRNA threonylcarbamoyladenosine biosynthesis protein TsaB	0	0	0	10	70	34	8	14	6	29	22	82	34	16	33	46	46	54	0	0	0	72	21	51	87	75	81	15	30	67	41	23	9	71	8	49	0	0	0	48	27	99	50	125	37	16	41	51	46	14	51	66	48	40
Ga0373398_003078	Ga0373398_003078_4939_5469	Gemmatimonadetes.bin10	4939	5469	-	531	96.7	5.49	#N/A	tRNA threonylcarbamoyladenosine biosynthesis protein TsaE	0	0	2	8	13	20	0	4	2	5	1	12	6	14	13	19	12	16	0	0	0	20	2	18	11	20	23	5	5	14	5	16	14	25	3	8	0	0	0	7	2	31	4	21	22	5	13	14	18	12	12	5	30	17
Ga0373398_003078	Ga0373398_003078_5475_7496	Gemmatimonadetes.bin10	5475	7496	-	2022	96.7	5.49	#N/A	excinuclease ABC subunit B	4	6	3	95	523	571	60	404	129	466	176	523	255	158	350	402	366	438	10	9	11	548	220	343	485	425	376	237	221	344	224	249	151	415	40	372	0	10	0	370	360	713	473	702	272	209	221	440	274	154	405	358	388	329
Ga0373398_003078	Ga0373398_003078_7837_8508	Gemmatimonadetes.bin10	7837	8508	-	672	96.7	5.49	#N/A	uncharacterized SAM-binding protein YcdF (DUF218 family)	4	2	7	10	172	139	18	140	40	124	53	173	60	40	130	110	112	164	0	6	0	285	92	191	344	225	265	133	147	144	102	92	46	212	10	113	0	4	2	213	136	350	244	365	155	88	140	243	93	62	134	131	177	83
Ga0373398_003078	Ga0373398_003078_8537_10747	Gemmatimonadetes.bin10	8537	10747	-	2211	96.7	5.49	#N/A	GTP pyrophosphokinase	16	8	14	66	820	757	58	444	158	507	279	668	309	275	401	511	436	550	22	20	16	1376	586	1079	1724	1522	1489	616	641	835	497	304	224	636	55	480	6	14	6	1108	837	1569	1374	1893	692	469	682	1095	490	417	661	470	724	537
Ga0373398_003080	Ga0373398_003080_12680_14566	Thermocrispum.bin11	12680	14566	+	1887	99.1	0.18	#N/A	type VII secretion-associated protein (TIGR03931 family)	0	0	2	0	6	0	0	4	2	4	2	7	6	8	8	0	0	0	0	4	2	2	2	0	0	2	0	0	0	2	4	0	0	6	0	2	0	0	0	0	0	2	0	0	0	0	0	0	0	0	0	4	2	0
Ga0373398_003080	Ga0373398_003080_14867_15181	Thermocrispum.bin11	14867	15181	+	315	99.1	0.18	#N/A	WXG100 family type VII secretion target	3	2	3	0	5	8	0	9	6	2	9	8	8	11	2	3	18	0	8	5	4	0	0	0	0	0	0	7	0	0	1	0	0	0	0	0	0	4	0	0	4	4	0	2	0	0	0	0	0	0	0	0	0	0
Ga0373398_003080	Ga0373398_003080_15233_15520	Thermocrispum.bin11	15233	15520	+	288	99.1	0.18	#N/A	WXG100 family type VII secretion target	4	0	0	0	1	0	0	16	6	2	4	9	7	13	4	8	7	0	5	8	4	1	0	0	0	0	0	0	2	2	1	0	0	0	0	0	0	7	6	0	0	4	0	2	0	2	0	0	0	0	0	0	0	2
Ga0373398_003080	Ga0373398_003080_16093_16548	Thermocrispum.bin11	16093	16548	+	456	99.1	0.18	#N/A	large subunit ribosomal protein L13	13	10	12	0	76	49	4	28	5	28	26	16	41	38	53	74	112	24	6	1	7	2	0	1	6	5	7	2	0	2	11	7	2	8	4	8	0	16	4	4	0	5	2	12	3	4	0	4	5	6	12	8	1	5
Ga0373398_003080	Ga0373398_003080_16545_17039	Thermocrispum.bin11	16545	17039	+	495	99.1	0.18	#N/A	small subunit ribosomal protein S9	7	0	4	4	55	19	2	25	7	13	26	27	47	42	40	44	52	15	2	1	2	2	1	2	2	1	4	6	2	2	20	0	0	8	0	4	0	6	0	1	0	8	3	2	1	2	2	4	4	3	3	2	4	0
Ga0373398_003080	Ga0373398_003080_17436_18770	Thermocrispum.bin11	17436	18770	+	1335	99.1	0.18	#N/A	phosphoglucosamine mutase	2	0	0	0	7	4	0	2	2	8	8	4	2	7	6	10	6	6	0	0	0	0	0	0	1	0	0	2	0	0	2	0	0	0	0	0	0	0	0	0	0	0	0	0	2	0	0	0	0	0	0	0	0	0
Ga0373398_003080	Ga0373398_003080_3131_4756	Thermocrispum.bin11	3131	4756	+	1626	99.1	0.18	#N/A	type VII secretion protein EccB	4	2	0	0	12	12	2	4	2	4	4	6	8	6	4	4	8	0	0	0	2	0	0	0	0	0	0	0	0	0	0	2	0	0	0	0	0	0	0	0	6	0	0	0	0	0	0	0	4	0	0	2	2	0
Ga0373398_003080	Ga0373398_003080_5176_6849	Thermocrispum.bin11	5176	6849	-	1674	99.1	0.18	#N/A	membrane-anchored mycosin MYCP	0	0	0	0	8	0	4	4	0	0	2	4	0	0	4	2	1	4	0	0	0	0	0	4	0	2	0	2	0	0	0	0	0	0	0	0	0	0	0	0	0	0	0	0	0	0	0	0	0	0	0	0	0	0
Ga0373398_003080	Ga0373398_003080_7024_8436	Thermocrispum.bin11	7024	8436	-	1413	99.1	0.18	#N/A	type VII secretion integral membrane protein EccD	0	0	0	0	8	6	0	0	4	4	0	8	8	12	2	14	12	0	0	0	0	2	0	0	2	0	0	0	0	6	12	2	0	2	0	0	0	0	0	2	0	0	0	0	0	0	0	0	0	2	0	0	4	0
Ga0373398_003080	Ga0373398_003080_8659_12660	Thermocrispum.bin11	8659	12660	+	4002	99.1	0.18	#N/A	S-DNA-T family DNA segregation ATPase FtsK/SpoIIIE	2	0	0	2	10	6	4	8	2	8	2	18	8	6	2	4	24	2	2	0	0	2	0	2	0	0	0	4	6	0	0	2	0	2	0	0	0	4	0	0	0	0	0	2	0	0	2	0	4	1	0	0	6	0
Ga0373398_003080	Ga0373398_003080_872_2083	Thermocrispum.bin11	872	2083	-	1212	99.1	0.18	#N/A	type VII secretion protein EccE	0	0	0	0	4	6	0	2	2	1	4	0	0	2	2	2	4	0	0	0	0	0	0	0	0	0	0	0	0	0	2	0	0	0	0	0	0	0	0	0	0	0	0	0	2	0	0	0	0	0	0	0	0	0
Ga0373398_003081	Ga0373398_003081_10160_10903	Paenibacillus.bin67	10160	10903	-	744	98.28	6.35	#N/A	tRNA pseudouridine38-40 synthase	0	1	8	1	9	10	0	0	1	2	0	2	1	0	0	0	0	7	45	12	43	4	0	10	3	0	0	0	0	2	0	0	0	0	0	0	1	74	25	12	10	10	0	12	1	0	2	5	2	0	2	3	0	0
Ga0373398_003081	Ga0373398_003081_11059_11427	Paenibacillus.bin67	11059	11427	-	369	98.28	6.35	#N/A	large subunit ribosomal protein L17	29	4	27	1	16	27	2	9	5	12	0	17	5	12	23	6	1	7	257	96	197	17	4	21	16	10	4	10	2	4	6	0	0	2	0	2	26	407	64	34	12	48	14	41	10	4	0	7	4	0	4	4	1	3
Ga0373398_003081	Ga0373398_003081_11454_12398	Paenibacillus.bin67	11454	12398	-	945	98.28	6.35	#N/A	DNA-directed RNA polymerase subunit alpha	79	12	67	4	44	27	5	21	12	27	42	33	11	16	32	18	13	6	470	193	383	31	23	40	22	9	16	6	16	22	6	2	0	8	0	2	56	604	134	70	51	84	37	77	9	7	26	24	17	10	8	7	6	10
Ga0373398_003081	Ga0373398_003081_12523_12921	Paenibacillus.bin67	12523	12921	-	399	98.28	6.35	#N/A	small subunit ribosomal protein S11	18	4	22	4	30	15	1	5	2	4	10	7	8	10	12	16	4	3	206	63	125	25	15	9	4	7	7	2	5	2	1	0	0	0	0	0	12	211	38	32	18	21	32	29	10	1	1	9	3	2	1	2	8	2
Ga0373398_003081	Ga0373398_003081_12948_13316	Paenibacillus.bin67	12948	13316	-	369	98.28	6.35	#N/A	small subunit ribosomal protein S13	21	2	21	2	13	16	0	0	5	9	10	3	1	4	13	5	2	2	142	61	78	8	9	9	9	2	7	6	6	4	6	0	0	2	0	8	8	154	31	9	13	17	32	27	9	8	12	2	3	3	10	0	0	0
Ga0373398_003081	Ga0373398_003081_13474_13689	Paenibacillus.bin67	13474	13689	-	216	98.28	6.35	#N/A	translation initiation factor IF-1	0	0	2	0	2	0	0	0	1	0	3	0	0	0	0	0	0	0	20	0	12	1	0	3	0	0	0	0	0	0	0	0	0	0	0	0	1	13	5	3	1	1	3	0	0	0	0	1	0	1	0	0	0	2
Ga0373398_003081	Ga0373398_003081_13692_14009	Paenibacillus.bin67	13692	14009	-	318	98.28	6.35	#N/A	ribosomal protein L14E/L6E/L27E	20	1	8	0	4	4	2	8	3	2	5	11	4	0	5	2	10	10	56	21	49	5	2	1	0	1	4	3	3	0	1	1	0	0	0	0	7	121	8	9	5	21	6	16	9	0	1	4	5	2	0	2	0	5
Ga0373398_003081	Ga0373398_003081_14013_14768	Paenibacillus.bin67	14013	14768	-	756	98.28	6.35	#N/A	methionyl aminopeptidase	51	17	71	8	45	76	1	24	21	45	26	42	24	8	43	30	8	18	318	112	238	47	17	30	17	11	11	39	29	14	12	0	0	2	2	0	31	458	82	55	45	96	55	66	36	19	16	21	11	5	19	14	10	9
Ga0373398_003081	Ga0373398_003081_14765_15418	Paenibacillus.bin67	14765	15418	-	654	98.28	6.35	#N/A	adenylate kinase	94	17	86	6	61	42	6	23	12	41	30	45	22	9	33	40	11	15	381	120	267	40	16	31	10	9	12	18	11	14	1	12	0	4	0	2	32	476	66	37	64	75	54	48	32	12	20	40	15	6	22	10	8	6
Ga0373398_003081	Ga0373398_003081_15452_16756	Paenibacillus.bin67	15452	16756	-	1305	98.28	6.35	#N/A	preprotein translocase subunit SecY	174	59	159	6	126	103	6	66	40	53	65	101	45	38	116	77	26	35	842	303	555	77	44	63	50	38	25	59	23	25	18	9	4	11	0	0	61	1003	213	149	111	202	98	201	83	32	21	64	32	22	25	16	7	21
Ga0373398_003081	Ga0373398_003081_1546_2313	Paenibacillus.bin67	1546	2313	+	768	98.28	6.35	CE4.hmm	polysaccharide deacetylase family sporulation protein PdaB	44	14	32	2	10	14	0	12	2	18	18	20	12	7	28	24	2	8	159	40	174	23	8	12	8	4	4	2	2	10	2	4	0	0	0	0	13	220	40	23	14	33	15	15	0	8	3	4	1	0	12	0	0	0
Ga0373398_003081	Ga0373398_003081_16756_17196	Paenibacillus.bin67	16756	17196	-	441	98.28	6.35	#N/A	large subunit ribosomal protein L15	47	11	47	1	37	24	3	15	5	20	24	25	8	8	32	12	4	8	194	100	129	17	14	28	12	5	14	15	11	13	3	4	2	0	0	0	25	326	48	26	39	43	37	34	14	9	13	17	15	8	4	4	8	5
Ga0373398_003081	Ga0373398_003081_17295_17477	Paenibacillus.bin67	17295	17477	-	183	98.28	6.35	#N/A	large subunit ribosomal protein L30	14	10	13	0	12	5	1	4	4	2	9	1	5	4	4	2	2	7	98	46	52	4	7	10	1	3	1	7	0	2	3	0	1	0	0	0	5	166	19	17	26	19	24	7	6	6	2	5	2	3	3	4	4	3
Ga0373398_003081	Ga0373398_003081_17491_17988	Paenibacillus.bin67	17491	17988	-	498	98.28	6.35	#N/A	small subunit ribosomal protein S5	29	7	42	2	32	18	0	22	9	5	5	9	6	5	25	8	13	13	251	85	153	14	6	20	15	2	11	12	6	3	3	2	0	0	0	0	12	284	49	38	35	48	31	32	28	10	1	19	16	2	7	5	6	0
Ga0373398_003081	Ga0373398_003081_18015_18383	Paenibacillus.bin67	18015	18383	-	369	98.28	6.35	#N/A	large subunit ribosomal protein L18	18	4	12	5	7	16	0	13	2	2	8	9	2	4	6	6	1	1	156	72	121	12	7	5	4	0	8	4	1	6	2	0	0	0	2	0	27	160	25	31	9	35	8	29	16	10	3	5	5	0	3	0	0	0
Ga0373398_003081	Ga0373398_003081_18447_18989	Paenibacillus.bin67	18447	18989	-	543	98.28	6.35	#N/A	large subunit ribosomal protein L6	36	5	20	2	13	9	4	31	4	4	7	18	4	6	22	15	7	14	206	64	146	9	9	5	5	9	6	6	10	4	2	0	0	0	0	0	13	244	37	39	17	33	19	23	11	14	2	14	4	0	5	0	3	0
Ga0373398_003081	Ga0373398_003081_19019_19411	Paenibacillus.bin67	19019	19411	-	393	98.28	6.35	#N/A	small subunit ribosomal protein S8	30	8	16	3	22	11	1	15	7	6	15	12	6	3	8	11	3	0	158	59	93	16	3	6	8	6	2	17	6	7	4	2	0	2	0	0	33	196	27	27	26	18	22	30	15	11	6	10	1	6	15	0	2	0
Ga0373398_003081	Ga0373398_003081_19448_19633	Paenibacillus.bin67	19448	19633	-	186	98.28	6.35	#N/A	small subunit ribosomal protein S14	4	1	3	2	3	2	0	0	2	2	6	0	1	1	1	2	0	9	26	11	16	4	3	0	3	0	2	0	1	0	0	0	0	0	0	0	4	35	10	5	2	8	8	3	1	8	2	2	4	0	0	0	0	0
Ga0373398_003081	Ga0373398_003081_19657_20202	Paenibacillus.bin67	19657	20202	-	546	98.28	6.35	#N/A	large subunit ribosomal protein L5	22	5	36	1	13	25	1	17	11	10	20	8	3	5	9	12	7	10	222	84	158	7	6	13	6	3	9	7	15	4	0	4	6	0	0	0	20	213	60	26	19	36	30	45	22	9	7	14	1	6	9	2	0	4
Ga0373398_003081	Ga0373398_003081_20235_20585	Paenibacillus.bin67	20235	20585	-	351	98.28	6.35	#N/A	large subunit ribosomal protein L24	21	2	12	1	14	18	2	2	0	13	10	6	0	0	4	6	2	8	94	37	63	20	5	2	6	4	5	6	3	2	5	3	0	0	0	0	14	118	22	24	11	25	24	15	12	2	3	7	4	0	0	1	12	3
Ga0373398_003081	Ga0373398_003081_20622_20990	Paenibacillus.bin67	20622	20990	-	369	98.28	6.35	#N/A	large subunit ribosomal protein L14	33	10	13	5	17	7	6	2	4	2	5	5	0	5	6	1	2	1	122	25	76	13	3	8	3	3	5	7	4	6	1	2	0	0	0	0	7	158	19	42	14	15	12	18	6	4	8	11	6	1	6	1	4	1
Ga0373398_003081	Ga0373398_003081_21004_21273	Paenibacillus.bin67	21004	21273	-	270	98.28	6.35	#N/A	small subunit ribosomal protein S17	13	5	16	5	14	11	3	1	3	8	4	5	3	4	1	4	0	3	61	18	46	6	2	2	4	1	0	6	4	0	0	0	0	2	0	2	5	82	26	7	8	5	13	14	2	4	2	4	4	0	1	0	2	2
Ga0373398_003081	Ga0373398_003081_21299_21496	Paenibacillus.bin67	21299	21496	-	198	98.28	6.35	#N/A	large subunit ribosomal protein L29	8	2	7	0	3	5	1	3	3	1	0	5	0	3	1	3	0	0	36	13	28	9	1	1	0	1	0	3	2	1	0	0	0	0	0	0	3	45	4	1	1	4	2	4	3	1	0	3	0	1	1	1	0	0
Ga0373398_003081	Ga0373398_003081_21486_21920	Paenibacillus.bin67	21486	21920	-	435	98.28	6.35	#N/A	large subunit ribosomal protein L16	20	3	7	0	10	9	0	1	11	0	6	2	0	0	1	2	3	2	118	45	64	23	13	8	7	2	3	5	10	0	0	0	2	0	0	0	11	92	11	25	19	18	13	18	6	9	7	8	2	2	8	0	5	0
Ga0373398_003081	Ga0373398_003081_21923_22591	Paenibacillus.bin67	21923	22591	-	669	98.28	6.35	#N/A	small subunit ribosomal protein S3	29	14	32	2	26	34	5	20	8	19	10	22	5	15	22	16	3	9	275	85	137	26	11	21	18	0	11	21	5	0	5	1	0	3	0	0	13	276	42	43	24	58	36	46	17	15	11	10	6	5	13	8	2	4
Ga0373398_003081	Ga0373398_003081_22606_22941	Paenibacillus.bin67	22606	22941	-	336	98.28	6.35	#N/A	large subunit ribosomal protein L22	15	0	13	0	19	12	0	6	10	8	14	10	8	0	6	15	3	1	134	44	86	10	9	6	9	0	1	8	0	2	1	0	0	2	0	0	4	138	28	41	32	52	18	23	11	8	8	10	13	1	2	2	0	4
Ga0373398_003081	Ga0373398_003081_2611_3438	Paenibacillus.bin67	2611	3438	-	828	98.28	6.35	#N/A	KinB signaling pathway activation protein	34	10	51	4	10	24	6	8	14	17	9	15	8	8	4	12	2	8	89	43	100	12	2	9	8	6	8	4	3	0	8	8	0	0	0	2	10	97	38	16	20	21	8	25	5	6	2	6	2	0	7	2	8	0
Ga0373398_003081	Ga0373398_003081_4384_5505	Paenibacillus.bin67	4384	5505	-	1122	98.28	6.35	#N/A	ATP-binding protein involved in chromosome partitioning	321	127	504	18	139	70	21	60	39	99	101	122	61	10	97	92	47	43	499	157	370	31	16	61	36	21	48	22	15	19	10	4	4	0	2	4	36	451	155	93	66	127	32	107	30	15	44	47	18	11	32	12	16	4
Ga0373398_003081	Ga0373398_003081_5544_6317	Paenibacillus.bin67	5544	6317	-	774	98.28	6.35	#N/A	N-acetylmuramoyl-L-alanine amidase	6	1	4	2	24	5	2	2	2	0	5	6	6	4	13	8	0	2	42	11	31	2	0	7	6	8	1	4	3	4	6	2	0	3	0	0	4	36	7	4	10	11	2	7	0	4	4	0	4	5	4	0	0	0
Ga0373398_003081	Ga0373398_003081_6435_7610	Paenibacillus.bin67	6435	7610	-	1176	98.28	6.35	#N/A	sulfate adenylyltransferase	265	33	378	39	314	287	38	187	100	237	148	366	167	120	246	229	93	75	940	257	538	198	87	168	145	49	147	78	44	72	60	20	20	31	2	10	34	704	131	192	173	282	146	245	102	71	108	105	57	26	83	54	46	21
Ga0373398_003081	Ga0373398_003081_768_1361	Paenibacillus.bin67	768	1361	-	594	98.28	6.35	#N/A	stage II sporulation protein M	17	5	17	0	10	18	0	9	2	17	5	4	6	3	24	12	6	4	82	11	44	14	0	10	19	2	0	0	2	0	0	0	0	0	0	0	6	70	22	6	10	23	6	7	9	2	4	4	2	0	8	6	2	0
Ga0373398_003081	Ga0373398_003081_7921_8613	Paenibacillus.bin67	7921	8613	-	693	98.28	6.35	#N/A	phosphoadenosine phosphosulfate reductase	51	11	64	6	75	61	2	23	24	29	38	57	40	20	60	40	10	8	221	66	104	48	17	17	24	7	25	22	20	30	11	10	8	0	0	0	11	124	18	58	47	60	22	51	27	16	17	21	14	12	14	11	2	6
Ga0373398_003081	Ga0373398_003081_8962_9354	Paenibacillus.bin67	8962	9354	-	393	98.28	6.35	#N/A	small subunit ribosomal protein S9	84	26	95	6	32	62	5	60	24	55	35	67	12	20	29	33	8	37	706	200	411	46	21	24	28	14	27	26	20	13	12	1	1	6	0	2	47	540	122	42	43	51	49	72	17	22	10	24	4	3	10	4	8	5
Ga0373398_003081	Ga0373398_003081_9375_9797	Paenibacillus.bin67	9375	9797	-	423	98.28	6.35	#N/A	large subunit ribosomal protein L13	55	11	87	20	47	42	6	19	27	18	15	25	15	8	27	14	7	9	292	103	207	38	22	10	15	4	13	12	9	4	9	2	2	2	0	3	21	364	74	35	24	38	21	53	13	15	12	13	8	3	13	0	4	1
Ga0373398_003082	Ga0373398_003082_1_3456	Salinispora.bin39	1	3456	-	3456	100	2.05	#N/A	amino acid adenylation domain-containing protein	0	0	0	0	0	0	0	2	0	0	2	2	0	2	0	0	27	0	2	4	0	3	4	2	12	48	33	11	76	119	51	45	19	117	18	78	0	2	1	13	4	8	8	0	2	6	1	6	24	13	2	42	39	24
Ga0373398_003082	Ga0373398_003082_10715_11467	Salinispora.bin39	10715	11467	+	753	100	2.05	#N/A	polyphosphate glucokinase	0	0	0	0	0	0	0	0	0	0	0	0	0	0	0	2	8	0	0	0	2	0	0	0	0	2	0	0	2	2	0	0	0	0	0	0	0	0	0	8	0	0	0	0	0	0	0	2	0	0	4	0	0	0
Ga0373398_003082	Ga0373398_003082_11589_11957	Salinispora.bin39	11589	11957	+	369	100	2.05	GT41.hmm	Flp pilus assembly protein TadD	0	0	0	0	0	0	0	0	2	0	0	0	0	4	0	0	10	0	0	2	0	2	0	0	0	4	0	2	2	4	1	2	0	8	2	6	0	0	0	0	0	0	0	0	0	0	0	0	0	1	2	0	2	3
Ga0373398_003082	Ga0373398_003082_12055_12309	Salinispora.bin39	12055	12309	+	255	100	2.05	#N/A	dsDNA-specific endonuclease/ATPase MutS2	0	0	0	0	0	0	0	0	0	0	0	0	0	0	0	0	5	0	0	0	0	2	4	4	4	2	4	0	1	0	0	0	0	10	2	5	0	0	0	0	0	2	0	0	0	0	0	0	0	0	4	0	2	1
Ga0373398_003082	Ga0373398_003082_12859_13815	Salinispora.bin39	12859	13815	+	957	100	2.05	#N/A	D-amino-acid oxidase	0	0	0	0	2	0	0	0	0	0	0	0	2	6	0	0	11	0	0	4	0	0	2	2	0	2	2	0	12	6	8	4	4	2	2	4	0	0	0	11	10	4	2	0	2	0	2	0	6	0	0	14	0	0
Ga0373398_003082	Ga0373398_003082_16874_17683	Salinispora.bin39	16874	17683	+	810	100	2.05	#N/A	fructose-1,6-bisphosphatase/inositol monophosphatase family enzyme	0	0	0	0	0	0	0	0	0	0	0	0	0	2	0	0	0	0	0	0	0	0	2	0	0	0	0	0	0	0	0	0	0	0	0	0	0	0	0	0	0	0	0	0	0	0	0	0	0	0	0	0	0	0
Ga0373398_003082	Ga0373398_003082_20566_21198	Salinispora.bin39	20566	21198	-	633	100	2.05	#N/A	trk system potassium uptake protein TrkA	0	0	0	0	0	0	0	0	0	0	0	0	0	0	0	0	2	0	0	0	0	0	0	0	0	0	0	0	0	0	0	4	0	0	0	0	0	0	0	0	0	0	0	0	0	0	0	0	0	0	0	0	0	0
Ga0373398_003082	Ga0373398_003082_21233_22513	Salinispora.bin39	21233	22513	-	1281	100	2.05	#N/A	Trk-type K+ transport system membrane component	0	0	0	0	0	0	0	0	0	0	0	0	0	2	0	0	2	0	0	0	0	0	0	0	0	0	0	0	0	1	0	0	0	2	0	1	0	0	0	0	0	0	0	0	0	0	0	0	2	0	0	4	2	0
Ga0373398_003082	Ga0373398_003082_3565_4944	Salinispora.bin39	3565	4944	-	1380	100	2.05	#N/A	surfactin synthase thioesterase subunit/phosphopantetheinyl transferase (holo-ACP synthase)	0	0	0	0	0	1	0	0	0	0	2	0	0	8	0	0	47	2	0	0	0	6	3	4	0	39	41	28	101	158	50	45	32	133	14	93	0	2	0	11	17	10	17	2	2	8	2	15	33	13	5	70	21	12
Ga0373398_003082	Ga0373398_003082_5143_6123	Salinispora.bin39	5143	6123	+	981	100	2.05	#N/A	ADP-ribosylglycohydrolase	0	0	0	0	4	1	0	0	2	0	2	2	0	16	4	8	117	0	1	0	8	6	4	8	16	101	57	36	176	248	121	93	38	238	11	164	0	0	2	10	10	18	6	6	0	12	10	13	36	9	12	100	61	37
Ga0373398_003082	Ga0373398_003082_6280_6780	Salinispora.bin39	6280	6780	-	501	100	2.05	#N/A	HSP20 family molecular chaperone IbpA	0	0	0	0	16	0	0	18	0	2	8	4	12	38	12	30	520	10	8	0	8	24	55	135	108	643	411	220	805	1168	428	402	140	1116	66	615	0	2	2	115	90	112	68	41	34	78	70	88	233	76	91	604	360	204
Ga0373398_003082	Ga0373398_003082_6886_7710	Salinispora.bin39	6886	7710	-	825	100	2.05	#N/A	AcrR family transcriptional regulator	0	0	0	0	0	0	0	0	0	0	0	0	0	3	0	0	0	0	0	0	0	0	0	0	0	0	0	0	0	0	0	0	0	2	0	0	0	0	0	0	4	0	0	0	0	0	0	0	0	0	1	0	2	0
Ga0373398_003082	Ga0373398_003082_7709_8737	Salinispora.bin39	7709	8737	+	1029	100	2.05	#N/A	alpha-beta hydrolase superfamily lysophospholipase	0	0	0	0	0	0	0	0	0	0	0	0	0	10	0	0	27	0	0	0	2	0	2	0	0	8	3	0	0	11	10	3	0	2	2	6	0	0	0	0	2	0	2	2	2	1	0	2	1	0	0	0	6	0
Ga0373398_003082	Ga0373398_003082_8784_9719	Salinispora.bin39	8784	9719	-	936	100	2.05	#N/A	NADPH:quinone reductase-like Zn-dependent oxidoreductase	0	0	0	0	0	0	0	0	0	0	4	0	2	26	0	8	72	2	0	0	8	0	4	6	4	14	20	2	6	21	45	13	8	30	8	26	0	0	0	2	0	2	6	8	2	2	4	0	14	2	2	16	10	3
Ga0373398_003082	Ga0373398_003082_9841_10605	Salinispora.bin39	9841	10605	-	765	100	2.05	#N/A	SAM-dependent methyltransferase	0	0	0	0	0	0	0	0	0	0	0	0	0	22	0	0	27	0	12	0	6	0	6	12	2	8	8	0	6	9	31	24	2	31	4	20	0	7	2	0	2	4	0	2	0	0	2	0	6	0	4	14	12	2
Ga0373398_003083	Ga0373398_003083_11161_13629	Streptosporangium.bin58	11161	13629	+	2469	73.73	9.5	#N/A	DNA helicase IV	0	0	0	0	0	0	0	0	0	0	0	0	2	2	0	4	6	6	0	0	0	0	0	0	0	0	0	0	0	0	0	0	0	0	0	0	0	0	0	0	0	0	0	0	0	0	0	0	0	0	0	0	0	0
Ga0373398_003083	Ga0373398_003083_1385_2173	Streptosporangium.bin58	1385	2173	-	789	73.73	9.5	#N/A	SDR family mycofactocin-dependent oxidoreductase	0	0	0	0	0	0	0	0	0	0	0	0	0	0	0	0	1	0	0	0	0	0	0	0	0	0	0	0	0	0	0	0	0	0	0	0	0	0	0	0	0	0	0	0	0	0	0	0	0	0	0	0	0	0
Ga0373398_003083	Ga0373398_003083_14313_16796	Streptosporangium.bin58	14313	16796	+	2484	73.73	9.5	#N/A	predicted Ser/Thr protein kinase	0	0	0	0	6	3	0	0	0	2	0	0	4	4	0	0	22	0	0	0	0	0	0	0	0	0	0	0	0	0	0	0	0	0	0	0	0	0	0	0	0	0	0	0	0	0	0	0	0	0	0	0	0	0
Ga0373398_003083	Ga0373398_003083_17240_18484	Streptosporangium.bin58	17240	18484	-	1245	73.73	9.5	#N/A	acetate kinase	0	0	0	0	0	0	0	0	0	0	2	0	0	4	0	0	18	0	0	0	0	0	0	0	0	0	0	0	0	0	4	0	0	2	0	2	0	0	0	0	0	0	0	0	0	0	0	2	0	0	0	0	0	0
Ga0373398_003083	Ga0373398_003083_18726_19715	Streptosporangium.bin58	18726	19715	-	990	73.73	9.5	#N/A	glycine betaine/proline transport system substrate-binding protein	0	0	0	0	12	1	0	0	0	0	0	0	10	9	8	7	76	3	0	0	0	0	0	0	0	0	0	0	0	0	0	0	0	0	0	0	0	0	0	0	0	0	0	0	0	0	0	0	0	0	0	0	0	0
Ga0373398_003083	Ga0373398_003083_19712_20695	Streptosporangium.bin58	19712	20695	-	984	73.73	9.5	#N/A	glycine betaine/proline transport system substrate-binding protein	0	0	0	0	6	4	0	0	0	0	0	0	7	7	4	16	65	0	0	0	0	0	0	0	0	0	0	0	0	0	0	0	0	0	0	1	0	0	0	0	0	0	0	0	0	0	0	0	0	0	0	0	0	0
Ga0373398_003083	Ga0373398_003083_21246_23030	Streptosporangium.bin58	21246	23030	+	1785	73.73	9.5	#N/A	hypothetical protein	0	0	0	0	4	4	0	0	0	0	8	2	0	13	12	4	71	4	0	0	0	0	0	0	0	0	0	0	0	0	0	0	0	0	0	0	0	0	0	0	0	0	0	0	0	0	0	0	0	0	0	0	0	0
Ga0373398_003083	Ga0373398_003083_4353_4886	Streptosporangium.bin58	4353	4886	-	534	73.73	9.5	#N/A	hypothetical protein	0	0	0	0	0	0	0	0	0	0	0	0	0	0	0	0	14	0	0	0	0	0	0	0	0	0	0	0	0	0	0	0	0	0	0	0	0	0	0	0	0	0	0	0	0	0	0	0	0	0	0	0	0	0
Ga0373398_003083	Ga0373398_003083_5752_6384	Streptosporangium.bin58	5752	6384	-	633	73.73	9.5	#N/A	hypothetical protein	0	0	0	0	0	0	0	0	0	0	0	0	0	0	2	0	0	0	0	0	0	0	0	0	0	0	0	0	0	0	0	0	0	0	0	0	0	0	0	0	0	0	0	0	0	0	0	0	0	0	0	0	0	0
Ga0373398_003083	Ga0373398_003083_7012_9246	Streptosporangium.bin58	7012	9246	-	2235	73.73	9.5	#N/A	para-aminobenzoate synthetase	0	0	0	0	0	2	0	0	0	0	0	0	0	0	6	0	6	0	0	0	0	0	0	0	0	0	0	0	0	0	0	0	0	0	0	0	0	0	0	0	0	0	0	0	0	0	0	0	0	0	0	0	0	0
Ga0373398_003083	Ga0373398_003083_738_1367	Streptosporangium.bin58	738	1367	+	630	73.73	9.5	#N/A	mycofactocin system transcriptional regulator	0	0	0	0	0	0	0	0	0	0	0	0	0	0	4	0	4	2	0	0	0	0	0	0	0	0	0	0	0	0	0	0	0	0	0	0	0	0	0	0	0	0	0	0	0	0	0	0	0	0	0	0	0	0
Ga0373398_003083	Ga0373398_003083_9726_10811	Streptosporangium.bin58	9726	10811	+	1086	73.73	9.5	#N/A	ribose/xylose/arabinose/galactoside ABC-type transport system permease subunit	0	0	0	0	0	0	0	4	0	1	0	4	1	0	0	0	7	0	0	0	0	0	0	0	0	0	0	0	0	0	0	0	0	0	0	0	0	0	0	0	0	0	0	0	0	0	0	0	0	0	0	0	0	0
Ga0373398_003085	Ga0373398_003085_12137_12892	Streptosporangium.bin58	12137	12892	-	756	73.73	9.5	#N/A	thiazole synthase	0	0	0	0	4	0	0	0	0	0	0	0	1	0	6	0	1	0	0	0	0	0	0	0	0	0	0	0	0	0	0	0	0	0	0	0	0	0	0	0	0	0	0	0	0	0	0	0	0	0	0	0	0	0
Ga0373398_003085	Ga0373398_003085_13003_13203	Streptosporangium.bin58	13003	13203	-	201	73.73	9.5	#N/A	sulfur carrier protein	0	0	0	0	0	0	0	0	0	0	0	0	0	0	0	0	0	0	0	0	0	0	0	0	0	0	0	0	0	0	0	0	0	0	0	0	0	0	0	0	0	0	0	0	0	0	0	0	0	0	0	0	0	0
Ga0373398_003085	Ga0373398_003085_13221_13682	Streptosporangium.bin58	13221	13682	-	462	73.73	9.5	#N/A	glycine oxidase	0	0	0	0	0	0	0	0	0	0	0	0	0	0	0	0	3	0	0	0	0	0	0	0	0	0	0	0	0	0	0	0	0	0	0	0	0	0	0	0	0	0	0	0	0	0	0	0	0	0	0	0	0	0
Ga0373398_003085	Ga0373398_003085_15176_16372	Streptosporangium.bin58	15176	16372	+	1197	73.73	9.5	#N/A	3-phenylpropionate/trans-cinnamate dioxygenase ferredoxin reductase subunit	0	0	0	0	0	0	0	0	0	0	0	0	2	0	0	2	0	0	0	0	0	0	0	0	0	0	0	0	0	0	0	0	0	0	0	0	0	0	0	0	0	0	0	0	0	0	0	0	0	0	0	0	0	0
Ga0373398_003085	Ga0373398_003085_17106_17744	Streptosporangium.bin58	17106	17744	+	639	73.73	9.5	#N/A	thiamine-phosphate pyrophosphorylase	0	0	0	1	7	0	0	4	0	6	4	4	10	12	15	10	39	2	0	0	0	0	0	0	0	0	0	0	0	0	0	0	0	0	0	0	0	0	0	0	0	0	0	0	0	0	0	0	0	0	0	0	0	0
Ga0373398_003085	Ga0373398_003085_18356_19423	Streptosporangium.bin58	18356	19423	-	1068	73.73	9.5	#N/A	geranylgeranyl diphosphate synthase type I	0	0	0	0	6	4	0	0	0	4	2	0	2	0	0	2	22	0	0	0	0	0	0	0	0	0	0	0	0	0	0	0	0	0	0	0	0	0	0	0	0	0	0	0	0	0	0	0	0	2	0	0	0	0
Ga0373398_003085	Ga0373398_003085_19573_20499	Streptosporangium.bin58	19573	20499	+	927	73.73	9.5	#N/A	methylenetetrahydrofolate reductase (NADPH)	0	0	0	0	2	0	0	0	0	0	2	4	2	2	4	17	25	4	0	0	0	0	0	0	0	0	0	0	0	0	0	0	0	0	0	0	0	0	0	0	0	0	0	0	0	0	0	0	0	0	0	0	0	0
Ga0373398_003085	Ga0373398_003085_2045_2665	Streptosporangium.bin58	2045	2665	+	621	73.73	9.5	#N/A	DMSO/TMAO reductase YedYZ molybdopterin-dependent catalytic subunit	0	0	0	0	4	0	0	0	0	2	0	4	8	2	2	0	4	0	0	0	0	0	0	0	0	0	0	0	0	0	0	0	0	0	0	0	0	0	0	0	0	0	0	0	0	0	0	0	0	0	0	0	0	0
Ga0373398_003085	Ga0373398_003085_20533_21096	Streptosporangium.bin58	20533	21096	-	564	73.73	9.5	#N/A	ribosomal protein S18 acetylase RimI-like enzyme	0	0	0	0	0	2	0	0	0	2	0	2	3	6	2	4	8	4	0	0	0	0	0	0	0	0	0	0	0	0	0	0	0	0	0	0	0	0	0	0	0	0	0	0	0	0	0	0	0	0	0	0	0	0
Ga0373398_003085	Ga0373398_003085_21171_21647	Streptosporangium.bin58	21171	21647	-	477	73.73	9.5	#N/A	prolyl-tRNA editing enzyme YbaK/EbsC (Cys-tRNA(Pro) deacylase)	0	0	0	0	1	0	0	0	0	6	0	2	0	0	0	0	10	0	0	0	0	0	0	0	0	0	0	0	0	0	0	0	0	0	0	0	0	0	0	0	0	0	0	0	0	0	0	0	0	0	0	0	0	0
Ga0373398_003085	Ga0373398_003085_2799_4328	Streptosporangium.bin58	2799	4328	+	1530	73.73	9.5	#N/A	two-component system LytT family sensor kinase	0	0	0	0	0	0	0	0	0	0	0	0	0	0	0	2	0	0	0	0	0	0	0	0	0	0	0	0	0	0	0	0	0	0	0	0	0	0	0	0	0	0	0	0	0	0	0	0	0	0	0	0	0	0
Ga0373398_003085	Ga0373398_003085_4395_5165	Streptosporangium.bin58	4395	5165	+	771	73.73	9.5	#N/A	DNA-binding LytR/AlgR family response regulator	0	0	0	0	4	0	0	0	0	0	0	0	0	0	0	0	2	0	0	0	0	0	0	0	0	0	0	0	0	0	0	0	0	0	0	0	0	0	0	0	0	0	0	0	0	0	0	0	0	0	0	0	0	0
Ga0373398_003085	Ga0373398_003085_5518_7044	Streptosporangium.bin58	5518	7044	+	1527	73.73	9.5	#N/A	cation/acetate symporter	0	0	0	0	0	0	0	0	0	0	0	0	0	0	0	0	0	0	0	0	0	0	0	0	0	0	0	0	0	0	0	0	0	0	0	0	0	0	0	0	0	0	0	0	0	0	0	0	0	0	0	0	0	0
Ga0373398_003085	Ga0373398_003085_743_1804	Streptosporangium.bin58	743	1804	-	1062	73.73	9.5	#N/A	3-deoxy-7-phosphoheptulonate synthase	0	0	2	0	0	0	0	0	0	0	0	0	4	2	4	2	4	6	4	3	4	4	4	4	2	0	2	0	4	4	6	3	0	6	2	6	0	12	0	12	4	14	0	0	0	0	0	2	2	0	2	0	0	2
Ga0373398_003085	Ga0373398_003085_7435_8280	Streptosporangium.bin58	7435	8280	-	846	73.73	9.5	#N/A	deoxyribonuclease-4	0	0	0	0	0	0	0	0	0	0	0	0	0	0	8	2	15	2	0	0	0	0	0	0	0	0	0	0	0	0	0	0	0	0	0	0	0	0	0	0	0	0	0	0	0	0	0	0	0	0	0	0	0	0
Ga0373398_003085	Ga0373398_003085_8526_9689	Streptosporangium.bin58	8526	9689	+	1164	73.73	9.5	#N/A	glycerate kinase	0	0	0	0	0	0	0	0	0	0	0	0	0	0	0	0	0	0	0	0	0	0	0	0	0	0	0	0	0	0	0	0	0	0	0	0	0	0	0	0	0	0	0	0	0	0	0	0	0	0	0	0	0	0
Ga0373398_003085	Ga0373398_003085_9810_11807	Streptosporangium.bin58	9810	11807	-	1998	73.73	9.5	#N/A	serine/threonine-protein kinase	0	0	0	0	8	2	0	4	0	4	2	4	12	16	10	12	74	10	0	0	0	0	0	0	0	0	0	0	0	0	0	0	0	0	0	0	0	0	0	0	0	0	0	0	0	0	0	0	0	0	0	0	0	0
Ga0373398_003086	Ga0373398_003086_10804_11115	Cohnella.bin15	10804	11115	-	312	98.66	2.42	#N/A	D-alanyl-lipoteichoic acid acyltransferase DltB (MBOAT superfamily)	0	0	0	0	0	0	0	0	0	0	0	0	0	0	2	0	0	0	0	0	0	0	0	0	0	0	0	0	0	0	0	0	0	0	0	0	0	0	0	0	0	0	0	0	0	0	0	0	0	0	0	0	0	0
Ga0373398_003086	Ga0373398_003086_11161_13002	Cohnella.bin15	11161	13002	-	1842	98.66	2.42	#N/A	GTP-binding protein	0	0	6	0	0	0	0	0	4	0	0	4	0	0	0	0	0	0	0	2	1	0	0	2	0	0	0	0	0	0	0	0	0	0	0	0	0	2	0	0	0	0	0	0	1	0	0	0	0	0	0	0	0	0
Ga0373398_003086	Ga0373398_003086_13749_14414	Cohnella.bin15	13749	14414	-	666	98.66	2.42	#N/A	YjbE family integral membrane protein	0	0	0	0	0	0	0	0	0	0	0	0	0	0	0	0	0	0	0	0	0	0	0	0	0	0	0	0	0	0	0	0	0	0	0	0	0	0	0	0	0	0	0	0	0	0	0	0	0	0	0	0	0	0
Ga0373398_003086	Ga0373398_003086_14559_15272	Cohnella.bin15	14559	15272	+	714	98.66	2.42	#N/A	YjbE family integral membrane protein	0	0	0	6	0	0	0	0	0	0	0	0	0	0	0	0	0	0	0	0	2	0	0	0	0	0	0	0	0	0	0	0	0	0	0	0	0	0	0	0	0	0	0	0	0	0	0	0	0	0	0	0	0	0
Ga0373398_003086	Ga0373398_003086_15663_16904	Cohnella.bin15	15663	16904	-	1242	98.66	2.42	#N/A	thiamine biosynthesis protein ThiI	0	0	0	0	4	0	0	0	0	0	0	0	4	0	0	0	0	0	0	0	0	0	0	0	0	0	0	0	0	0	0	0	0	0	0	0	0	0	4	0	0	0	0	0	0	0	0	0	0	0	0	0	0	0
Ga0373398_003086	Ga0373398_003086_16901_18064	Cohnella.bin15	16901	18064	-	1164	98.66	2.42	#N/A	cysteine desulfurase	0	0	2	0	0	0	0	2	0	2	0	0	0	0	0	0	0	0	0	0	0	0	0	0	0	0	0	0	0	0	0	0	0	0	0	0	0	0	0	0	0	0	0	0	0	0	0	0	0	0	0	0	0	0
Ga0373398_003086	Ga0373398_003086_18196_18951	Cohnella.bin15	18196	18951	-	756	98.66	2.42	GH23.hmm	hypothetical protein	1	0	2	0	4	4	0	0	0	0	0	2	4	0	0	6	0	0	0	0	0	0	0	0	0	0	0	0	0	0	0	0	0	0	0	0	0	0	0	0	0	2	0	0	0	0	0	0	0	0	0	0	0	0
Ga0373398_003086	Ga0373398_003086_19111_19611	Cohnella.bin15	19111	19611	-	501	98.66	2.42	#N/A	hypothetical protein	1	0	0	0	0	0	0	0	0	0	0	0	0	0	0	0	0	0	4	0	0	0	0	0	0	0	0	0	0	0	0	0	0	0	0	0	0	0	2	0	0	0	0	0	0	0	0	0	0	0	0	0	0	0
Ga0373398_003086	Ga0373398_003086_19825_21774	Cohnella.bin15	19825	21774	+	1950	98.66	2.42	#N/A	subtilisin family serine protease	44	20	54	22	285	369	22	140	92	154	59	240	86	44	200	96	46	114	69	14	37	22	11	21	23	24	22	10	10	2	2	0	0	7	0	6	6	22	12	18	18	42	10	10	8	6	2	11	10	2	10	6	8	8
Ga0373398_003086	Ga0373398_003086_21937_22665	Cohnella.bin15	21937	22665	+	729	98.66	2.42	#N/A	protein-disulfide isomerase	0	0	0	0	0	0	0	0	0	0	0	0	0	0	0	0	0	0	0	0	2	0	0	0	0	0	0	0	0	0	0	0	0	0	0	0	0	0	0	0	0	0	0	0	0	0	0	0	0	0	0	0	0	0
Ga0373398_003086	Ga0373398_003086_222_1178	Cohnella.bin15	222	1178	-	957	98.66	2.42	#N/A	2-dehydropantoate 2-reductase	0	0	0	0	0	2	0	0	0	0	0	0	0	0	0	0	0	0	0	0	0	0	0	0	0	0	0	0	0	0	0	0	0	0	0	0	0	0	0	0	0	0	0	0	0	0	0	0	0	0	0	0	0	0
Ga0373398_003086	Ga0373398_003086_22676_23020	Cohnella.bin15	22676	23020	+	345	98.66	2.42	#N/A	disulfide bond formation protein DsbB	0	0	0	0	0	0	0	0	0	0	0	0	0	2	0	2	0	0	2	0	0	0	0	0	0	0	0	0	0	0	0	0	0	0	0	0	0	0	0	0	0	0	0	0	0	0	0	0	0	0	0	0	0	0
Ga0373398_003086	Ga0373398_003086_2856_3092	Cohnella.bin15	2856	3092	+	237	98.66	2.42	#N/A	hypothetical protein	0	0	0	0	0	0	0	4	0	0	0	0	0	0	0	0	0	0	0	0	0	0	0	0	0	0	0	0	0	0	0	0	0	0	0	0	0	0	0	0	0	0	0	0	0	0	0	0	0	0	0	0	0	0
Ga0373398_003086	Ga0373398_003086_3_209	Cohnella.bin15	3	209	-	207	98.66	2.42	#N/A	hypothetical protein	0	0	0	0	0	0	0	0	0	0	0	0	0	0	0	0	0	0	0	0	0	0	0	0	0	0	0	0	0	0	0	0	0	0	0	0	0	0	0	0	0	0	0	0	0	0	0	0	0	0	0	0	0	0
Ga0373398_003086	Ga0373398_003086_3189_4349	Cohnella.bin15	3189	4349	-	1161	98.66	2.42	#N/A	SAM-dependent MidA family methyltransferase	0	2	0	0	2	8	0	0	0	0	0	4	2	2	6	4	0	0	2	0	2	0	0	0	0	0	0	2	0	0	2	0	0	0	0	0	0	0	2	2	0	0	0	0	0	0	0	0	0	0	0	0	0	0
Ga0373398_003086	Ga0373398_003086_5587_6936	Cohnella.bin15	5587	6936	-	1350	98.66	2.42	#N/A	ABC-type glycerol-3-phosphate transport system substrate-binding protein	0	0	0	0	1	0	0	0	0	0	0	1	2	0	0	0	0	0	0	0	0	0	0	0	0	0	0	0	0	0	0	0	0	0	0	0	0	2	0	0	0	0	0	0	0	0	0	0	0	0	0	0	0	0
Ga0373398_003086	Ga0373398_003086_7004_8338	Cohnella.bin15	7004	8338	-	1335	98.66	2.42	#N/A	PhoH-like ATPase	0	0	0	0	0	0	0	0	0	0	0	0	0	0	0	0	0	0	6	0	0	0	0	0	0	0	0	0	0	0	0	0	0	0	0	0	0	0	2	0	0	0	0	0	0	0	0	0	0	0	0	0	0	0
Ga0373398_003086	Ga0373398_003086_8472_9035	Cohnella.bin15	8472	9035	+	564	98.66	2.42	#N/A	YhcN/YlaJ family sporulation lipoprotein	0	4	6	2	8	8	0	0	2	8	0	2	0	0	6	2	0	4	4	0	2	0	0	0	2	2	0	0	0	0	0	0	0	0	0	0	0	0	2	0	0	1	0	0	0	0	0	0	0	2	0	0	0	0
Ga0373398_003086	Ga0373398_003086_9350_10453	Cohnella.bin15	9350	10453	-	1104	98.66	2.42	#N/A	LCP family protein required for cell wall assembly	0	0	2	0	2	3	0	0	0	0	2	0	0	0	0	0	0	0	0	0	0	0	0	0	0	0	0	0	0	0	0	0	0	0	0	0	0	0	0	0	0	0	0	0	0	0	0	0	0	0	0	0	0	0
Ga0373398_003089	Ga0373398_003089_10305_11165	Cohnella.bin33	10305	11165	+	861	97.18	0.87	#N/A	thiosulfate/3-mercaptopyruvate sulfurtransferase	0	0	0	0	0	0	0	1	0	0	0	0	0	0	0	0	0	0	0	0	0	0	0	0	0	0	0	0	0	0	0	0	0	0	0	0	0	0	0	0	0	0	0	0	0	0	0	0	0	0	0	0	0	0
Ga0373398_003089	Ga0373398_003089_1096_1920	Cohnella.bin33	1096	1920	-	825	97.18	0.87	#N/A	transposase-like protein	0	0	0	0	4	0	0	8	0	4	2	2	5	0	0	2	0	0	0	0	0	0	0	0	0	0	0	0	0	0	0	0	0	0	0	0	0	0	0	0	0	0	0	0	0	0	0	0	0	0	0	0	0	0
Ga0373398_003089	Ga0373398_003089_11168_12472	Cohnella.bin33	11168	12472	+	1305	97.18	0.87	#N/A	FMN-dependent oxidoreductase (nitrilotriacetate monooxygenase family)	0	0	0	0	2	0	0	6	0	0	4	0	0	0	0	2	0	0	0	0	0	0	0	0	0	0	0	0	0	0	0	0	0	0	0	0	0	0	0	0	0	0	0	0	0	0	0	0	0	0	0	0	0	0
Ga0373398_003089	Ga0373398_003089_12503_13834	Cohnella.bin33	12503	13834	+	1332	97.18	0.87	#N/A	FMN-dependent oxidoreductase (nitrilotriacetate monooxygenase family)	0	0	0	0	8	0	0	0	0	0	6	8	6	0	0	4	0	2	0	0	0	0	0	0	0	0	0	0	0	0	0	0	0	0	0	0	0	0	0	0	0	0	0	0	0	0	0	0	0	0	0	0	0	0
Ga0373398_003089	Ga0373398_003089_13860_14744	Cohnella.bin33	13860	14744	+	885	97.18	0.87	#N/A	L-cystine transport system substrate-binding protein	0	0	0	0	0	2	0	0	0	3	0	0	0	0	2	0	0	2	0	0	0	0	0	0	0	0	0	0	0	0	0	0	0	0	0	0	0	0	0	0	0	0	0	0	0	0	0	0	0	0	0	0	0	0
Ga0373398_003089	Ga0373398_003089_14763_15449	Cohnella.bin33	14763	15449	+	687	97.18	0.87	#N/A	L-cystine transport system permease protein	0	2	0	0	0	0	0	0	0	0	10	4	3	0	2	4	0	0	0	0	0	0	0	0	0	0	0	0	0	0	0	0	0	0	0	0	0	0	0	0	0	0	0	0	0	0	0	0	0	0	0	0	0	0
Ga0373398_003089	Ga0373398_003089_15468_16178	Cohnella.bin33	15468	16178	+	711	97.18	0.87	#N/A	L-cystine transport system permease protein	0	0	0	0	0	0	0	2	0	0	4	2	8	0	0	8	0	2	0	0	0	0	0	0	0	0	0	0	0	0	0	0	0	0	0	0	0	0	0	0	0	0	0	0	0	0	0	0	0	0	0	0	0	0
Ga0373398_003089	Ga0373398_003089_16193_16972	Cohnella.bin33	16193	16972	+	780	97.18	0.87	#N/A	L-cystine transport system ATP-binding protein	0	0	0	0	0	0	1	0	0	2	4	0	0	0	4	3	0	0	0	0	0	0	0	0	0	0	0	0	0	0	0	0	0	0	0	0	0	0	0	0	0	0	0	0	0	0	0	0	0	0	0	0	0	0
Ga0373398_003089	Ga0373398_003089_17747_19729	Cohnella.bin33	17747	19729	-	1983	97.18	0.87	#N/A	putative ABC transport system permease protein	0	0	0	0	0	0	0	0	0	0	0	0	4	0	4	0	0	0	0	0	0	0	0	0	0	0	0	0	0	0	0	0	0	0	0	0	0	0	0	0	0	0	0	0	0	0	0	0	0	0	0	0	0	0
Ga0373398_003089	Ga0373398_003089_19722_20489	Cohnella.bin33	19722	20489	-	768	97.18	0.87	#N/A	putative ABC transport system ATP-binding protein	0	0	0	0	4	0	0	0	0	0	0	0	0	0	0	0	0	0	0	0	0	0	0	0	0	0	0	0	0	0	0	0	0	0	0	0	0	0	0	0	0	0	0	0	0	0	0	0	0	0	0	0	0	0
Ga0373398_003089	Ga0373398_003089_20622_21632	Cohnella.bin33	20622	21632	-	1011	97.18	0.87	#N/A	hypothetical protein	0	0	0	0	1	4	0	0	0	0	0	4	2	0	2	0	0	0	0	0	0	0	0	0	0	0	0	0	0	0	0	0	0	0	0	0	0	0	0	0	0	0	0	0	0	0	0	0	0	0	0	0	0	0
Ga0373398_003089	Ga0373398_003089_21629_22300	Cohnella.bin33	21629	22300	-	672	97.18	0.87	#N/A	DNA-binding response OmpR family regulator	0	0	0	0	6	0	0	10	0	0	6	0	0	0	8	8	0	0	0	0	0	0	0	0	0	0	0	0	0	0	0	0	0	0	0	0	0	0	0	0	0	0	0	0	0	0	0	0	0	0	0	0	0	0
Ga0373398_003089	Ga0373398_003089_22469_22918	Cohnella.bin33	22469	22918	+	450	97.18	0.87	#N/A	AhpD family alkylhydroperoxidase	0	0	0	0	0	0	0	0	0	0	0	0	0	0	0	0	0	0	0	0	0	0	0	0	0	0	0	0	0	0	0	0	0	0	0	0	0	0	0	0	0	0	0	0	0	0	0	0	0	0	0	0	0	0
Ga0373398_003089	Ga0373398_003089_2441_5428	Cohnella.bin33	2441	5428	+	2988	97.18	0.87	#N/A	superfamily II DNA or RNA helicase	2	0	0	0	6	2	2	4	4	8	14	36	12	0	4	24	0	8	0	0	0	0	0	0	0	0	0	0	0	0	0	0	0	0	0	0	0	0	0	0	0	0	0	0	0	0	0	0	0	0	0	0	0	0
Ga0373398_003089	Ga0373398_003089_5527_6915	Cohnella.bin33	5527	6915	-	1389	97.18	0.87	#N/A	site-specific DNA-methyltransferase (adenine-specific)	0	0	0	2	12	6	0	16	2	18	16	25	13	0	7	24	0	9	0	0	0	0	0	0	0	0	0	0	0	0	0	0	0	0	0	0	0	0	0	0	0	0	0	0	0	0	0	0	0	0	0	0	0	0
Ga0373398_003089	Ga0373398_003089_6830_8779	Cohnella.bin33	6830	8779	-	1950	97.18	0.87	#N/A	DNA modification methylase	0	0	2	0	8	2	0	5	0	4	8	16	24	0	3	12	0	10	0	0	0	0	0	0	0	0	0	0	0	0	0	0	0	0	0	0	0	0	0	0	0	0	0	0	0	0	0	0	0	0	0	0	0	0
Ga0373398_003089	Ga0373398_003089_8935_10116	Cohnella.bin33	8935	10116	-	1182	97.18	0.87	#N/A	NitT/TauT family transport system substrate-binding protein	0	0	0	0	10	8	0	6	0	2	8	10	12	0	10	8	0	6	0	0	0	0	0	0	0	0	0	0	0	0	0	0	0	0	0	0	0	0	0	0	0	0	0	0	0	0	0	0	0	0	0	0	0	0
Ga0373398_003090	Ga0373398_003090_10404_11267	Thermobacillus.bin53	10404	11267	-	864	98.28	5.83	#N/A	chemotaxis protein MotA	169	46	151	2	7	22	2	8	4	19	3	8	7	0	10	33	10	27	367	109	300	9	5	6	14	4	9	3	0	0	0	0	0	0	0	0	39	554	142	24	13	34	16	53	8	3	8	7	0	1	1	0	0	0
Ga0373398_003090	Ga0373398_003090_12500_14536	Thermobacillus.bin53	12500	14536	-	2037	98.28	5.83	#N/A	hypothetical protein	22	12	28	2	12	6	0	8	2	0	2	6	2	0	0	6	0	8	10	23	18	2	0	8	4	2	2	0	2	2	0	0	0	0	0	0	0	10	4	0	4	0	2	2	2	0	2	0	0	0	0	0	0	1
Ga0373398_003090	Ga0373398_003090_1356_2090	Thermobacillus.bin53	1356	2090	-	735	98.28	5.83	CE1.hmm	enterochelin esterase-like enzyme	1	2	8	2	17	5	0	6	3	8	0	3	4	4	2	0	0	0	3	9	8	8	2	7	9	5	4	2	0	0	0	2	0	0	0	0	2	30	2	4	3	12	8	8	0	0	0	2	2	0	0	0	0	0
Ga0373398_003090	Ga0373398_003090_14960_15451	Thermobacillus.bin53	14960	15451	+	492	98.28	5.83	#N/A	hypothetical protein	636	245	728	38	475	405	62	269	135	255	174	322	270	95	249	478	188	243	1480	975	1095	138	60	138	153	97	159	52	40	28	4	6	4	6	0	14	151	1377	318	145	74	303	81	168	76	22	82	56	14	20	20	24	20	8
Ga0373398_003090	Ga0373398_003090_15559_17643	Thermobacillus.bin53	15559	17643	-	2085	98.28	5.83	GT51.hmm	1A family penicillin-binding protein	46	19	39	6	49	41	5	35	8	13	23	20	19	21	23	48	16	27	85	68	124	8	4	20	18	6	20	14	6	6	4	0	0	4	2	2	10	126	48	31	8	19	2	20	2	8	7	7	8	0	2	2	4	2
Ga0373398_003090	Ga0373398_003090_165_965	Thermobacillus.bin53	165	965	+	801	98.28	5.83	#N/A	octanoyl-[GcvH]:protein N-octanoyltransferase	14	8	8	2	17	34	0	10	6	4	6	7	8	4	6	16	0	3	39	41	83	10	2	2	14	9	8	8	2	4	0	0	4	2	0	0	0	69	9	5	6	10	16	3	3	2	4	0	0	0	4	2	0	0
Ga0373398_003090	Ga0373398_003090_17904_18731	Thermobacillus.bin53	17904	18731	+	828	98.28	5.83	#N/A	spermidine synthase	22	10	22	0	19	12	0	0	4	8	6	10	4	1	12	10	4	9	53	23	44	7	0	10	3	3	4	0	0	0	2	0	0	0	0	0	8	51	23	9	7	9	0	3	3	2	3	0	0	0	0	0	0	2
Ga0373398_003090	Ga0373398_003090_18751_19629	Thermobacillus.bin53	18751	19629	+	879	98.28	5.83	#N/A	agmatinase	41	15	25	8	19	12	1	4	8	10	6	10	14	1	10	41	8	26	96	57	107	13	6	23	12	10	13	4	0	2	0	0	0	2	0	0	11	186	49	22	2	21	3	40	6	2	2	5	2	0	4	0	2	0
Ga0373398_003090	Ga0373398_003090_19639_20055	Thermobacillus.bin53	19639	20055	+	417	98.28	5.83	#N/A	uncharacterized beta-barrel protein YwiB (DUF1934 family)	5	5	9	0	6	9	1	0	0	3	1	2	2	1	4	10	0	6	19	12	17	3	0	4	1	1	0	0	0	6	0	0	0	0	0	1	2	36	7	0	0	1	0	6	0	0	5	0	0	1	2	0	0	0
Ga0373398_003090	Ga0373398_003090_20052_21725	Thermobacillus.bin53	20052	21725	+	1674	98.28	5.83	#N/A	arginyl-tRNA synthetase	70	20	83	4	33	36	7	3	8	22	3	15	19	23	4	35	10	20	142	86	139	16	15	26	10	4	23	2	7	7	2	0	4	0	0	0	24	228	52	18	14	26	10	34	8	8	12	11	0	0	2	0	4	2
Ga0373398_003090	Ga0373398_003090_21635_22600	Thermobacillus.bin53	21635	22600	-	966	98.28	5.83	#N/A	subtilisin family serine protease	17	9	32	4	43	27	4	0	2	4	6	8	2	0	13	13	5	12	53	21	41	9	0	3	10	2	2	4	0	0	0	0	4	0	0	0	6	120	15	18	0	11	2	6	0	0	1	8	3	0	0	2	0	0
Ga0373398_003090	Ga0373398_003090_2293_3402	Thermobacillus.bin53	2293	3402	+	1110	98.28	5.83	#N/A	pyruvate dehydrogenase E1 component alpha subunit	194	45	182	90	785	847	41	360	104	212	177	222	197	218	155	120	61	38	121	196	259	425	92	219	358	133	255	86	75	57	32	22	4	23	0	16	12	153	53	244	106	248	131	55	116	41	53	129	37	54	58	10	38	33
Ga0373398_003090	Ga0373398_003090_3405_4385	Thermobacillus.bin53	3405	4385	+	981	98.28	5.83	#N/A	pyruvate dehydrogenase E1 component beta subunit	150	33	113	51	340	434	37	222	46	144	141	118	152	119	114	85	45	25	137	135	173	271	99	146	214	75	133	55	34	60	33	13	9	13	0	0	4	170	43	176	69	172	95	55	83	10	42	102	20	37	32	0	26	14
Ga0373398_003090	Ga0373398_003090_4417_6042	Thermobacillus.bin53	4417	6042	+	1626	98.28	5.83	#N/A	pyruvate dehydrogenase E2 component (dihydrolipoamide acetyltransferase)	214	36	176	28	599	562	40	334	61	175	227	196	221	277	167	177	90	76	217	204	343	377	120	220	307	142	255	89	51	82	27	13	4	30	3	20	29	314	65	210	92	261	148	36	133	34	50	147	26	31	29	7	39	39
Ga0373398_003090	Ga0373398_003090_6046_7458	Thermobacillus.bin53	6046	7458	+	1413	98.28	5.83	AA3_1.hmm	dihydrolipoamide dehydrogenase	255	59	309	45	424	436	51	291	97	227	228	156	245	335	159	257	79	54	189	242	387	472	146	245	335	172	290	99	54	92	48	10	0	23	4	13	30	452	87	250	108	349	189	124	130	47	74	193	30	58	38	12	34	35
Ga0373398_003090	Ga0373398_003090_7722_8675	Thermobacillus.bin53	7722	8675	+	954	98.28	5.83	#N/A	membrane protease subunit HflK	328	127	363	41	355	346	36	232	102	178	136	167	221	107	238	462	142	233	889	679	821	325	76	240	189	115	111	62	48	85	39	1	2	16	4	7	143	1602	260	378	197	503	225	312	143	71	210	150	33	48	44	29	57	54
Ga0373398_003090	Ga0373398_003090_8675_9535	Thermobacillus.bin53	8675	9535	+	861	98.28	5.83	#N/A	membrane protease subunit HflC	339	113	255	41	409	345	36	201	63	149	144	175	160	99	219	398	195	305	777	445	963	323	109	353	259	102	181	65	81	76	42	12	6	28	3	5	100	1218	228	407	154	535	245	315	143	46	166	234	40	39	22	42	76	55
Ga0373398_003090	Ga0373398_003090_9599_10423	Thermobacillus.bin53	9599	10423	-	825	98.28	5.83	#N/A	chemotaxis protein MotB	197	80	248	2	20	24	0	6	2	5	24	20	14	6	32	38	6	32	545	148	468	14	0	11	5	7	25	7	0	0	2	0	0	2	0	0	48	724	158	21	12	41	26	90	18	4	12	3	0	3	2	0	0	0
Ga0373398_003092	Ga0373398_003092_11035_12537	Salinispora.bin64	11035	12537	-	1503	92.07	6.21	#N/A	simple sugar transport system ATP-binding protein	0	0	0	0	0	0	0	0	0	0	2	0	0	0	0	0	10	0	0	0	0	0	0	0	0	0	4	5	2	4	8	6	2	0	0	5	0	0	0	0	0	0	0	0	2	6	2	0	14	3	4	12	10	0
Ga0373398_003092	Ga0373398_003092_12878_13948	Salinispora.bin64	12878	13948	-	1071	92.07	6.21	#N/A	basic membrane protein A	0	0	0	0	0	0	0	0	0	0	0	0	0	9	0	0	20	0	0	0	0	0	0	0	2	2	8	10	19	15	18	6	8	12	2	6	0	0	2	1	8	1	4	0	0	5	7	2	22	5	14	50	15	10
Ga0373398_003092	Ga0373398_003092_15852_16844	Salinispora.bin64	15852	16844	-	993	92.07	6.21	#N/A	membrane protein	0	0	0	0	0	0	0	0	0	0	0	0	0	0	0	2	4	0	0	0	0	0	0	0	0	0	0	0	6	8	0	0	2	4	0	2	0	0	0	0	0	0	0	0	0	0	0	0	1	0	0	2	2	0
Ga0373398_003092	Ga0373398_003092_18827_19852	Salinispora.bin64	18827	19852	-	1026	92.07	6.21	#N/A	tryptophanyl-tRNA synthetase	0	0	0	0	0	0	0	0	0	0	0	0	0	8	0	2	58	0	0	0	2	0	0	0	4	3	6	9	25	40	31	14	6	47	4	26	0	0	0	2	8	0	4	0	4	6	8	0	47	22	3	50	40	12
Ga0373398_003092	Ga0373398_003092_2_3301	Salinispora.bin64	2	3301	-	3300	92.07	6.21	#N/A	signal transduction histidine kinase	0	0	0	0	2	0	0	0	0	0	0	0	0	2	0	0	58	0	0	0	0	2	4	0	4	2	8	18	46	66	59	52	28	68	10	62	0	2	0	4	4	10	5	6	4	18	18	2	91	42	8	100	66	26
Ga0373398_003092	Ga0373398_003092_20752_21423	Salinispora.bin64	20752	21423	+	672	92.07	6.21	#N/A	large subunit ribosomal protein L25	0	0	0	0	0	0	0	0	0	0	2	0	2	1	0	4	87	4	2	0	0	0	6	10	0	8	32	18	83	57	60	32	14	84	0	71	0	0	0	2	0	12	3	21	4	20	38	10	96	15	36	107	92	20
Ga0373398_003092	Ga0373398_003092_21439_22017	Salinispora.bin64	21439	22017	+	579	92.07	6.21	#N/A	PTH1 family peptidyl-tRNA hydrolase	0	0	0	0	0	0	0	0	0	0	0	0	0	2	0	0	22	0	0	0	0	0	0	0	2	2	4	8	17	5	10	10	2	22	3	6	0	0	0	0	0	0	3	2	1	2	7	4	19	9	8	20	18	5
Ga0373398_003092	Ga0373398_003092_22056_22820	Salinispora.bin64	22056	22820	-	765	92.07	6.21	#N/A	misacylated tRNA(Ala) deacylase	0	0	0	0	0	0	0	0	0	0	0	0	2	4	0	0	16	0	0	0	0	0	0	0	2	2	0	4	2	5	10	16	2	6	5	8	0	0	0	0	0	4	2	6	0	6	4	2	12	6	6	24	10	4
Ga0373398_003092	Ga0373398_003092_3591_4712	Salinispora.bin64	3591	4712	-	1122	92.07	6.21	#N/A	adenosine deaminase	0	0	0	0	0	0	0	0	0	0	0	0	2	2	0	0	16	0	0	0	0	0	0	0	0	0	0	4	12	7	4	0	2	7	0	6	0	0	0	0	0	0	0	0	0	4	5	0	9	2	4	17	12	2
Ga0373398_003092	Ga0373398_003092_4763_5710	Salinispora.bin64	4763	5710	+	948	92.07	6.21	#N/A	23S rRNA (guanine745-N1)-methyltransferase	0	0	0	0	0	0	0	0	0	0	0	0	0	0	0	0	2	0	0	0	0	0	0	0	0	0	1	0	2	0	0	2	0	0	0	2	0	0	0	0	2	0	0	0	0	0	0	0	0	0	1	4	3	0
Ga0373398_003092	Ga0373398_003092_5771_6463	Salinispora.bin64	5771	6463	-	693	92.07	6.21	#N/A	hypothetical protein	0	0	0	0	0	0	0	0	0	0	0	0	0	0	0	0	1	0	0	0	0	0	0	0	0	0	2	1	2	4	2	2	2	4	0	4	0	0	0	0	0	0	0	0	0	2	2	0	2	2	2	3	2	2
Ga0373398_003092	Ga0373398_003092_6535_7917	Salinispora.bin64	6535	7917	-	1383	92.07	6.21	#N/A	thymidine phosphorylase	0	0	0	0	0	0	0	0	0	0	0	0	2	0	0	0	2	0	0	0	0	0	0	0	2	2	2	0	0	4	2	2	0	7	0	12	0	0	0	0	0	2	0	0	0	0	6	0	16	2	0	14	0	2
Ga0373398_003092	Ga0373398_003092_7914_8615	Salinispora.bin64	7914	8615	-	702	92.07	6.21	#N/A	cytidine deaminase	0	0	0	0	0	0	0	0	0	0	0	0	0	0	0	0	2	0	0	0	0	0	0	0	0	0	0	4	2	4	3	0	2	2	0	0	0	0	0	0	0	0	0	0	0	0	0	0	3	0	0	0	0	0
Ga0373398_003092	Ga0373398_003092_8625_9875	Salinispora.bin64	8625	9875	-	1251	92.07	6.21	#N/A	simple sugar transport system permease protein	0	0	0	0	0	0	0	0	0	0	0	0	0	0	0	0	4	0	0	0	0	0	0	0	0	0	0	2	4	4	5	2	0	4	0	6	0	0	0	2	1	0	0	2	0	0	0	0	13	2	0	0	2	5
Ga0373398_003092	Ga0373398_003092_9872_11038	Salinispora.bin64	9872	11038	-	1167	92.07	6.21	#N/A	simple sugar transport system permease protein	0	0	0	0	0	0	0	0	0	0	0	0	0	0	0	0	3	0	0	0	0	0	0	0	0	0	0	2	13	4	3	4	2	6	2	10	0	0	0	2	0	0	0	2	0	3	0	8	18	1	10	0	8	4
Ga0373398_003093	Ga0373398_003093_11097_12251	Paenibacillus.bin35	11097	12251	-	1155	96.22	2.11	#N/A	hypothetical protein	6	0	19	0	0	0	0	0	0	0	0	0	0	0	0	0	0	0	2	1	14	0	0	0	0	0	0	0	0	0	0	0	0	0	0	0	0	4	0	0	0	0	0	0	0	0	0	0	0	0	0	0	0	0
Ga0373398_003093	Ga0373398_003093_12413_12595	Paenibacillus.bin35	12413	12595	-	183	96.22	2.11	#N/A	H-type small acid-soluble spore protein	2	0	2	0	4	0	0	0	2	0	0	6	0	0	2	0	0	0	8	4	8	4	0	7	0	2	4	0	1	4	0	0	0	0	0	4	2	15	3	4	4	3	2	13	2	0	0	2	0	0	2	0	0	2
Ga0373398_003093	Ga0373398_003093_13060_13926	Paenibacillus.bin35	13060	13926	+	867	96.22	2.11	#N/A	DNA end-binding protein Ku	0	0	0	0	0	0	0	0	0	0	0	0	0	0	0	0	0	0	0	0	0	0	0	0	0	0	0	0	0	0	0	0	0	0	0	0	0	1	0	0	0	0	0	2	0	0	0	0	0	0	0	0	0	0
Ga0373398_003093	Ga0373398_003093_146_787	Paenibacillus.bin35	146	787	-	642	96.22	2.11	#N/A	5-formyltetrahydrofolate cyclo-ligase	21	0	29	0	0	0	2	12	4	0	0	2	0	0	6	2	0	6	11	7	31	2	0	0	0	0	0	0	2	0	0	2	0	0	0	0	0	10	5	4	0	0	0	2	2	0	0	0	0	0	0	0	0	0
Ga0373398_003093	Ga0373398_003093_14902_16332	Paenibacillus.bin35	14902	16332	-	1431	96.22	2.11	#N/A	cardiolipin synthase	2	2	0	0	0	0	0	0	0	0	0	0	0	0	0	0	0	0	0	0	2	0	0	0	0	0	0	0	0	0	0	0	0	0	0	0	0	0	0	0	0	0	0	0	0	0	0	0	0	0	0	0	0	0
Ga0373398_003093	Ga0373398_003093_16295_18130	Paenibacillus.bin35	16295	18130	+	1836	96.22	2.11	#N/A	spore germination protein KA/spore germination protein	0	0	2	0	0	0	0	0	0	0	0	0	0	0	0	0	0	0	2	0	6	0	0	0	0	0	0	0	0	0	0	0	0	0	0	0	0	2	0	0	0	0	0	0	0	0	0	0	0	0	0	0	0	0
Ga0373398_003093	Ga0373398_003093_1812_3746	Paenibacillus.bin35	1812	3746	+	1935	96.22	2.11	#N/A	ATP-binding cassette subfamily F protein 3	0	0	7	0	0	0	0	0	0	0	0	0	0	0	0	0	0	0	6	2	11	0	0	0	0	0	0	0	0	0	0	0	0	0	0	0	0	6	4	0	0	0	0	0	0	0	0	0	0	0	0	0	0	0
Ga0373398_003093	Ga0373398_003093_18196_19320	Paenibacillus.bin35	18196	19320	+	1125	96.22	2.11	#N/A	Ger(x)C family germination protein	0	0	0	0	0	0	0	0	0	0	0	0	0	0	0	0	0	0	2	0	0	0	0	0	0	0	0	0	0	0	0	0	0	0	0	0	0	0	0	0	0	0	0	0	0	0	0	0	0	0	0	0	0	0
Ga0373398_003093	Ga0373398_003093_19580_21217	Paenibacillus.bin35	19580	21217	+	1638	96.22	2.11	#N/A	spore germination protein (amino acid permease)	0	0	0	0	0	0	0	0	0	0	0	0	0	0	0	0	0	0	2	0	0	0	0	0	0	0	0	0	0	0	0	0	0	0	0	0	0	0	0	0	0	2	0	0	0	0	0	0	0	0	0	0	0	0
Ga0373398_003093	Ga0373398_003093_21340_22086	Paenibacillus.bin35	21340	22086	+	747	96.22	2.11	#N/A	putative hydrolase of the HAD superfamily	3	0	5	0	0	0	0	0	0	0	0	2	0	0	0	0	0	0	1	2	13	0	0	0	0	0	0	0	0	0	0	0	0	0	0	0	0	8	2	0	0	0	0	0	0	0	0	0	0	0	0	0	0	0
Ga0373398_003093	Ga0373398_003093_22061_22969	Paenibacillus.bin35	22061	22969	-	909	96.22	2.11	#N/A	ABC-2 type transport system permease protein	6	2	0	0	0	0	0	0	2	0	0	0	0	0	0	0	0	0	10	6	22	0	0	0	0	0	0	0	0	0	0	0	0	0	0	0	0	2	3	0	0	0	0	0	0	0	0	0	0	0	0	0	0	0
Ga0373398_003093	Ga0373398_003093_6923_7957	Paenibacillus.bin35	6923	7957	-	1035	96.22	2.11	#N/A	N6-L-threonylcarbamoyladenine synthase	4	3	10	0	0	0	0	0	0	0	2	4	0	0	0	4	0	0	11	7	19	0	0	0	0	0	2	0	0	0	0	0	0	0	0	0	0	8	2	0	0	0	0	0	0	0	0	0	0	0	0	0	0	0
Ga0373398_003093	Ga0373398_003093_7954_8418	Paenibacillus.bin35	7954	8418	-	465	96.22	2.11	#N/A	ribosomal-protein-alanine N-acetyltransferase	9	2	19	0	0	0	0	0	2	4	0	0	2	0	0	3	0	0	6	2	6	0	0	0	0	0	0	0	0	0	0	0	0	0	0	0	0	2	0	0	0	0	0	0	0	0	0	2	0	0	0	0	2	0
Ga0373398_003093	Ga0373398_003093_8539_9345	Paenibacillus.bin35	8539	9345	-	807	96.22	2.11	#N/A	tRNA threonylcarbamoyladenosine biosynthesis protein TsaB	8	2	11	0	0	0	0	2	0	0	0	6	0	0	0	1	0	0	2	2	16	1	0	0	0	0	0	0	0	0	0	0	0	0	0	0	1	9	2	0	0	0	0	0	0	0	0	0	0	0	0	0	0	0
Ga0373398_003093	Ga0373398_003093_882_1844	Paenibacillus.bin35	882	1844	-	963	96.22	2.11	#N/A	endonuclease/exonuclease/phosphatase family metal-dependent hydrolase	0	0	0	0	0	0	0	0	0	0	0	0	0	0	0	0	0	0	8	6	14	0	0	0	0	0	0	2	0	0	0	0	0	0	0	0	0	5	0	0	0	0	0	0	0	0	0	0	0	0	0	0	0	0
Ga0373398_003093	Ga0373398_003093_9329_9871	Paenibacillus.bin35	9329	9871	-	543	96.22	2.11	#N/A	tRNA threonylcarbamoyladenosine biosynthesis protein TsaE	14	6	16	0	0	0	0	0	0	0	0	4	0	0	0	1	0	2	1	0	8	0	0	0	0	0	0	0	0	4	1	0	0	0	0	0	2	2	0	0	2	2	2	0	0	0	0	0	0	0	0	0	0	0
Ga0373398_003093	Ga0373398_003093_9822_10859	Paenibacillus.bin35	9822	10859	-	1038	96.22	2.11	#N/A	thiamine-monophosphate kinase	4	2	7	0	0	0	0	0	2	0	0	2	0	0	0	0	0	0	8	0	12	0	0	0	0	0	0	0	0	0	1	0	0	0	0	0	0	4	0	0	0	0	0	0	0	0	0	0	0	0	0	0	0	0
Ga0373398_003095	Ga0373398_003095_10682_11350	Thermobacillus.bin17	10682	11350	+	669	88.87	0.02	#N/A	riboflavin synthase	6	0	7	0	4	2	2	0	0	0	0	0	0	0	0	0	0	2	22	8	6	0	0	2	8	2	0	2	0	0	0	0	0	0	0	0	0	9	6	0	6	2	4	0	0	0	0	0	0	0	0	0	0	0
Ga0373398_003095	Ga0373398_003095_11388_12614	Thermobacillus.bin17	11388	12614	+	1227	88.87	0.02	#N/A	3,4-dihydroxy 2-butanone 4-phosphate synthase/GTP cyclohydrolase II	18	0	10	0	14	6	2	22	0	2	7	16	4	6	6	6	5	2	61	19	24	14	19	20	6	10	4	8	4	4	2	0	3	2	0	4	0	17	13	8	9	6	3	8	2	2	0	2	2	2	2	0	5	1
Ga0373398_003095	Ga0373398_003095_12611_13093	Thermobacillus.bin17	12611	13093	+	483	88.87	0.02	#N/A	6,7-dimethyl-8-ribityllumazine synthase	3	0	5	0	12	2	0	3	2	7	3	4	5	0	7	4	2	2	35	16	16	22	6	6	6	13	5	9	2	0	6	2	0	6	1	0	0	16	6	8	7	11	2	11	1	0	1	5	0	0	5	2	0	0
Ga0373398_003095	Ga0373398_003095_13129_13911	Thermobacillus.bin17	13129	13911	+	783	88.87	0.02	#N/A	segregation and condensation protein A	11	0	10	2	2	7	0	0	2	5	2	3	2	2	6	0	0	2	25	9	11	4	0	20	10	4	2	1	4	0	0	2	0	4	0	0	5	19	8	1	3	1	2	2	1	1	8	1	6	0	0	0	0	0
Ga0373398_003095	Ga0373398_003095_13880_14485	Thermobacillus.bin17	13880	14485	+	606	88.87	0.02	#N/A	segregation and condensation protein B	6	1	11	0	1	9	2	1	0	5	0	2	0	2	0	2	0	0	47	3	16	4	0	6	1	4	0	1	2	0	0	2	0	0	0	0	0	20	6	3	0	11	2	3	4	2	0	0	0	2	2	0	0	0
Ga0373398_003095	Ga0373398_003095_14650_15324	Thermobacillus.bin17	14650	15324	+	675	88.87	0.02	#N/A	hypothetical protein	31	0	45	0	0	2	0	0	0	0	0	0	0	0	0	0	2	0	134	27	62	4	6	0	0	0	0	0	2	2	2	0	0	2	0	0	13	70	33	8	0	0	0	0	0	0	0	4	0	0	0	0	0	0
Ga0373398_003095	Ga0373398_003095_15462_15938	Thermobacillus.bin17	15462	15938	+	477	88.87	0.02	#N/A	sporulation protein YtfJ	227	30	202	12	252	244	30	114	44	170	54	139	80	32	156	84	29	68	536	151	280	118	54	67	70	44	45	60	22	6	32	22	6	28	6	6	29	236	105	76	48	118	30	50	33	17	13	34	14	6	22	8	2	10
Ga0373398_003095	Ga0373398_003095_16094_17272	Thermobacillus.bin17	16094	17272	+	1179	88.87	0.02	#N/A	D-alanyl-D-alanine carboxypeptidase	44	2	31	0	0	9	0	6	0	0	0	0	0	0	0	0	0	0	116	25	44	4	0	5	2	4	1	2	2	0	2	0	2	0	0	0	6	72	20	2	2	4	0	0	2	0	0	2	0	0	0	0	0	0
Ga0373398_003095	Ga0373398_003095_17276_17989	Thermobacillus.bin17	17276	17989	+	714	88.87	0.02	#N/A	spore maturation protein A	19	6	25	0	0	1	0	0	0	0	0	0	0	0	0	2	0	0	77	29	21	1	1	2	1	0	2	2	2	4	0	0	0	0	0	0	2	41	14	1	8	0	4	2	0	0	0	0	0	0	0	0	0	0
Ga0373398_003095	Ga0373398_003095_18654_19394	Thermobacillus.bin17	18654	19394	+	741	88.87	0.02	#N/A	23S rRNA pseudouridine2605 synthase	96	24	79	0	4	4	2	2	3	0	4	10	0	0	0	0	0	0	296	91	110	8	6	12	2	0	2	4	3	2	2	0	0	0	0	0	12	193	37	14	7	12	2	2	6	0	0	16	0	0	8	6	0	0
Ga0373398_003095	Ga0373398_003095_19479_20012	Thermobacillus.bin17	19479	20012	+	534	88.87	0.02	#N/A	thiol-disulfide isomerase/thioredoxin	45	6	46	4	2	24	0	2	1	3	2	0	0	0	0	0	0	0	154	43	68	4	2	7	4	0	2	0	3	0	0	1	0	0	0	2	13	97	32	2	6	8	2	0	0	4	0	4	0	0	1	0	0	0
Ga0373398_003095	Ga0373398_003095_1978_2331	Thermobacillus.bin17	1978	2331	+	354	88.87	0.02	#N/A	stage II sporulation protein AA (anti-sigma F factor antagonist)	59	7	80	0	2	2	0	0	1	0	0	0	0	0	0	0	0	0	92	37	69	1	0	0	0	2	0	2	0	2	0	0	0	0	0	0	7	74	33	0	4	4	0	0	0	0	0	1	0	0	0	0	0	4
Ga0373398_003095	Ga0373398_003095_20009_21697	Thermobacillus.bin17	20009	21697	+	1689	88.87	0.02	#N/A	cytochrome c biogenesis protein	221	28	160	11	30	79	4	14	7	15	6	7	6	0	2	4	10	2	556	193	311	36	23	27	11	0	6	8	4	2	9	2	0	6	0	4	56	410	123	40	15	50	10	12	10	2	0	15	7	0	9	2	2	0
Ga0373398_003095	Ga0373398_003095_21694_22953	Thermobacillus.bin17	21694	22953	+	1260	88.87	0.02	#N/A	ABC-type transport system involved in cytochrome c biogenesis permease subunit	112	23	97	4	36	23	2	6	5	7	2	11	2	0	2	0	4	2	398	99	173	10	6	4	13	6	4	2	8	0	2	0	0	2	2	4	39	302	105	30	12	36	20	2	8	4	2	8	4	0	10	0	0	2
Ga0373398_003095	Ga0373398_003095_2328_2774	Thermobacillus.bin17	2328	2774	+	447	88.87	0.02	#N/A	stage II sporulation protein AB (anti-sigma F factor)	95	12	55	1	0	3	0	0	0	0	0	2	0	0	0	0	0	1	101	61	45	0	0	0	0	1	1	1	0	4	0	2	0	1	0	0	10	55	22	0	0	1	0	2	1	1	1	0	0	0	0	0	0	0
Ga0373398_003095	Ga0373398_003095_2797_3552	Thermobacillus.bin17	2797	3552	+	756	88.87	0.02	#N/A	RNA polymerase sporulation-specific sigma factor	157	28	147	0	4	11	0	0	0	2	0	0	0	2	0	0	0	4	213	100	140	0	2	4	4	2	8	2	2	4	1	0	0	0	0	0	35	153	62	6	4	13	0	2	0	3	2	2	2	0	0	2	0	0
Ga0373398_003095	Ga0373398_003095_3674_4330	Thermobacillus.bin17	3674	4330	+	657	88.87	0.02	#N/A	stage V sporulation protein AA	15	2	14	0	2	4	0	0	0	0	4	2	0	0	1	4	0	0	28	6	26	2	0	1	0	0	0	0	0	0	0	0	0	0	0	0	3	31	12	1	2	3	2	2	1	1	0	0	0	0	0	4	0	0
Ga0373398_003095	Ga0373398_003095_4323_4757	Thermobacillus.bin17	4323	4757	+	435	88.87	0.02	#N/A	stage V sporulation protein AB	6	0	6	0	0	0	0	0	0	0	0	1	0	0	2	0	0	0	13	6	14	2	0	0	0	0	0	0	0	0	0	0	0	0	0	0	5	6	10	0	0	0	0	0	0	0	0	0	0	0	0	0	0	0
Ga0373398_003095	Ga0373398_003095_4803_6683	Thermobacillus.bin17	4803	6683	+	1881	88.87	0.02	#N/A	stage V sporulation protein AF	48	0	18	0	6	4	0	2	2	0	0	4	6	2	2	0	0	6	107	39	72	4	5	4	2	2	2	2	2	0	0	0	0	0	0	0	6	69	19	6	0	4	0	2	0	0	0	2	2	0	0	0	0	0
Ga0373398_003095	Ga0373398_003095_658_1854	Thermobacillus.bin17	658	1854	+	1197	88.87	0.02	#N/A	D-alanyl-D-alanine carboxypeptidase (penicillin-binding protein 5/6)	166	40	129	0	0	3	0	2	0	0	1	0	0	0	0	0	0	2	202	90	125	8	1	2	6	0	2	8	2	2	2	0	0	6	0	0	33	135	41	0	4	2	0	0	0	0	2	0	0	0	2	2	0	0
Ga0373398_003095	Ga0373398_003095_6813_8144	Thermobacillus.bin17	6813	8144	+	1332	88.87	0.02	#N/A	diaminopimelate decarboxylase	470	72	445	13	10	85	10	4	21	33	2	22	0	6	4	8	2	12	2194	639	1113	46	19	44	26	13	30	16	6	10	18	2	2	12	0	0	90	1320	353	66	36	73	18	30	28	8	10	26	8	0	28	6	0	12
Ga0373398_003095	Ga0373398_003095_8321_8752	Thermobacillus.bin17	8321	8752	+	432	88.87	0.02	#N/A	peptidyl-prolyl cis-trans isomerase B (cyclophilin B)	44	8	37	0	6	3	0	6	1	2	10	2	2	0	0	0	6	0	60	25	27	8	4	6	0	4	3	4	4	4	0	0	0	2	0	0	22	70	21	4	2	12	10	0	2	2	0	2	2	0	4	0	0	4
Ga0373398_003095	Ga0373398_003095_9560_10678	Thermobacillus.bin17	9560	10678	+	1119	88.87	0.02	#N/A	diaminohydroxyphosphoribosylaminopyrimidine deaminase/5-amino-6-(5-phosphoribosylamino)uracil reductase	2	0	6	0	13	10	0	8	10	8	8	8	0	2	12	4	0	4	22	9	23	7	6	2	10	6	0	12	2	0	2	0	0	2	0	6	0	26	18	6	2	5	3	6	3	0	0	5	2	0	0	0	0	0
Ga0373398_003096	Ga0373398_003096_10683_11018	Thermobacillus.bin53	10683	11018	-	336	98.28	5.83	#N/A	circularin A/uberolysin family circular bacteriocin	0	0	0	0	0	0	0	0	0	29	0	38	217	0	227	621	0	707	0	0	0	0	0	0	0	0	0	0	0	0	0	0	0	0	0	0	0	0	0	0	0	0	0	0	0	0	0	0	0	0	0	0	0	0
Ga0373398_003096	Ga0373398_003096_12036_13292	Thermobacillus.bin53	12036	13292	+	1257	98.28	5.83	GH27.hmm	hypothetical protein	0	0	0	0	0	0	0	0	1	0	0	0	4	0	4	0	0	2	0	0	0	0	0	0	0	0	0	0	0	0	0	0	0	0	0	0	0	0	0	0	0	0	0	0	0	0	0	0	0	0	0	0	0	0
Ga0373398_003096	Ga0373398_003096_13345_14238	Thermobacillus.bin53	13345	14238	-	894	98.28	5.83	#N/A	DNA-binding transcriptional LysR family regulator	0	0	0	0	0	0	0	0	1	0	0	2	0	0	2	6	0	2	0	0	0	0	0	0	0	0	0	0	0	0	0	0	0	0	0	0	0	0	0	0	0	0	0	0	0	0	0	0	0	0	0	0	0	0
Ga0373398_003096	Ga0373398_003096_14347_15087	Thermobacillus.bin53	14347	15087	+	741	98.28	5.83	#N/A	3-oxoacyl-[acyl-carrier protein] reductase	0	0	0	0	0	0	0	0	0	8	0	0	0	0	0	0	0	0	0	0	0	0	0	0	0	0	0	0	0	0	0	0	0	0	0	0	0	0	0	0	0	0	0	0	0	0	0	0	0	0	0	0	0	0
Ga0373398_003096	Ga0373398_003096_1511_3004	Thermobacillus.bin53	1511	3004	+	1494	98.28	5.83	#N/A	methyl-accepting chemotaxis protein	0	0	0	0	0	0	0	0	0	0	0	2	1	0	0	0	0	4	0	0	0	0	0	0	0	0	0	0	0	0	0	0	0	0	0	0	0	0	0	0	0	0	0	0	0	0	0	0	0	0	0	0	0	0
Ga0373398_003096	Ga0373398_003096_15242_16294	Thermobacillus.bin53	15242	16294	-	1053	98.28	5.83	#N/A	simple sugar transport system substrate-binding protein	0	0	0	0	0	0	0	0	0	2	0	5	4	0	0	8	0	10	0	0	0	0	0	0	0	0	0	0	0	0	0	0	0	0	0	0	0	0	0	0	0	0	0	0	0	0	0	0	0	0	0	0	0	0
Ga0373398_003096	Ga0373398_003096_16429_17409	Thermobacillus.bin53	16429	17409	-	981	98.28	5.83	#N/A	simple sugar transport system permease protein	0	0	0	0	0	0	0	0	0	0	0	3	0	0	0	0	0	0	0	0	0	0	0	0	0	0	0	0	0	0	0	0	0	0	0	0	0	0	0	0	0	0	0	0	0	0	0	0	0	0	0	0	0	0
Ga0373398_003096	Ga0373398_003096_17402_18385	Thermobacillus.bin53	17402	18385	-	984	98.28	5.83	#N/A	simple sugar transport system permease protein	0	0	0	0	0	0	0	0	0	0	0	0	0	0	0	0	0	0	0	0	0	0	0	0	0	0	0	0	0	0	0	0	0	0	0	0	0	0	0	0	0	0	0	0	0	0	0	0	0	0	0	0	0	0
Ga0373398_003096	Ga0373398_003096_18446_19036	Thermobacillus.bin53	18446	19036	-	591	98.28	5.83	#N/A	simple sugar transport system ATP-binding protein	0	0	0	0	0	0	0	0	0	0	0	0	0	0	0	0	0	0	0	0	0	0	0	0	0	0	0	0	0	0	0	0	0	0	0	0	0	0	0	0	0	0	0	0	0	0	0	0	0	0	0	0	0	0
Ga0373398_003096	Ga0373398_003096_19595_20278	Thermobacillus.bin53	19595	20278	-	684	98.28	5.83	#N/A	simple sugar transport system substrate-binding protein	0	0	0	0	0	0	0	0	0	0	0	0	0	0	0	0	0	0	0	0	0	0	0	0	0	0	0	0	0	0	0	0	0	0	0	0	0	0	0	0	0	0	0	0	0	0	0	0	0	0	0	0	0	0
Ga0373398_003096	Ga0373398_003096_2_226	Thermobacillus.bin53	2	226	-	225	98.28	5.83	#N/A	transposase	6	3	4	0	20	2	4	5	6	1	2	8	5	0	16	0	1	0	51	16	22	5	3	7	0	2	2	0	1	0	4	4	0	0	0	2	1	30	4	15	7	12	10	6	0	2	2	7	3	0	4	3	2	0
Ga0373398_003096	Ga0373398_003096_20370_21245	Thermobacillus.bin53	20370	21245	+	876	98.28	5.83	#N/A	signal transduction histidine kinase	0	0	0	0	0	0	0	0	0	0	0	0	0	0	0	0	0	0	0	0	0	0	0	0	0	0	0	0	0	0	0	0	0	0	0	0	0	0	0	0	0	0	0	0	0	0	0	0	0	0	0	0	0	0
Ga0373398_003096	Ga0373398_003096_21217_22356	Thermobacillus.bin53	21217	22356	+	1140	98.28	5.83	#N/A	two-component system response regulator YesN	0	0	0	0	0	0	0	0	0	0	0	0	0	0	0	2	0	4	0	0	0	0	0	0	0	0	0	0	0	0	0	0	0	0	0	0	0	0	0	0	0	0	0	0	0	0	0	0	0	0	0	0	0	0
Ga0373398_003096	Ga0373398_003096_22367_22945	Thermobacillus.bin53	22367	22945	+	579	98.28	5.83	#N/A	ribose transport system substrate-binding protein	0	0	0	0	0	0	0	0	0	0	0	0	0	0	0	2	0	0	0	0	0	0	0	0	0	0	0	0	0	0	0	0	0	0	0	0	0	0	0	0	0	0	0	0	0	0	0	0	0	0	0	0	0	0
Ga0373398_003096	Ga0373398_003096_3224_4297	Thermobacillus.bin53	3224	4297	+	1074	98.28	5.83	#N/A	two-component system chemotaxis sensor kinase CheA	0	0	0	0	0	0	0	0	0	0	0	0	0	0	0	0	0	0	0	0	0	0	0	0	0	0	0	0	0	0	0	0	0	0	0	0	0	0	0	0	0	0	0	0	0	0	0	0	0	0	0	0	0	0
Ga0373398_003096	Ga0373398_003096_4356_6305	Thermobacillus.bin53	4356	6305	-	1950	98.28	5.83	GT2_Glycos_transf_2.hmm	glycosyltransferase involved in cell wall biosynthesis/GT2 family glycosyltransferase	0	0	0	0	0	0	0	0	0	0	0	0	0	0	0	0	0	0	0	0	0	0	0	0	0	0	0	0	0	0	0	0	0	0	0	0	0	0	0	0	0	0	0	0	0	0	0	0	0	0	0	0	0	0
Ga0373398_003096	Ga0373398_003096_640_1257	Thermobacillus.bin53	640	1257	+	618	98.28	5.83	#N/A	two-component system chemotaxis response regulator CheB	0	0	0	0	0	2	0	0	10	4	0	14	10	0	28	18	0	34	0	0	0	0	0	0	0	0	0	0	0	0	0	0	0	0	0	0	0	0	0	0	0	0	0	0	0	0	0	0	0	0	0	0	0	0
Ga0373398_003096	Ga0373398_003096_7732_8247	Thermobacillus.bin53	7732	8247	-	516	98.28	5.83	#N/A	uncharacterized membrane protein SpoIIM required for sporulation	0	0	0	0	0	0	0	0	0	0	0	2	2	0	0	0	0	2	0	0	0	0	0	0	0	0	0	0	0	0	0	0	0	0	0	0	0	0	0	0	0	0	0	0	0	0	0	0	0	0	0	0	0	0
Ga0373398_003096	Ga0373398_003096_8228_8941	Thermobacillus.bin53	8228	8941	-	714	98.28	5.83	#N/A	ABC-2 type transport system ATP-binding protein	0	0	0	0	0	0	0	0	1	0	0	0	7	0	0	5	0	4	0	0	0	0	0	0	0	0	0	0	0	0	0	0	0	0	0	0	0	0	0	0	0	0	0	0	0	0	0	0	0	0	0	0	0	0
Ga0373398_003097	Ga0373398_003097_10605_11693	Streptosporangium.bin58	10605	11693	-	1089	73.73	9.5	#N/A	multiple sugar transport system permease protein	0	0	0	4	24	8	0	14	0	1	6	12	2	2	0	0	3	0	0	0	0	0	0	0	0	0	0	0	0	0	0	0	0	0	0	0	0	0	0	0	0	0	0	0	0	0	0	0	0	0	0	0	0	0
Ga0373398_003097	Ga0373398_003097_11697_12935	Streptosporangium.bin58	11697	12935	-	1239	73.73	9.5	#N/A	multiple sugar transport system substrate-binding protein	0	0	0	2	32	33	0	13	4	6	2	6	6	6	3	4	2	2	0	0	0	0	0	0	0	0	0	0	0	0	0	0	0	0	0	2	0	0	0	0	0	0	0	0	0	0	0	0	0	0	0	0	0	0
Ga0373398_003097	Ga0373398_003097_1210_1887	Streptosporangium.bin58	1210	1887	+	678	73.73	9.5	#N/A	uracil-DNA glycosylase	0	0	0	0	0	2	0	10	0	0	0	0	8	5	2	11	26	4	0	0	0	0	0	0	0	0	0	0	0	0	0	0	0	0	0	0	0	0	0	0	0	0	0	0	0	0	0	0	1	0	0	0	0	0
Ga0373398_003097	Ga0373398_003097_122_1027	Streptosporangium.bin58	122	1027	+	906	73.73	9.5	#N/A	alpha-glucoside transport system permease protein	0	0	0	0	0	0	0	0	0	0	0	0	2	0	1	0	10	0	0	0	0	0	0	0	0	0	0	0	0	0	0	0	0	0	0	0	0	0	0	0	0	0	0	0	0	0	0	0	0	0	0	0	0	0
Ga0373398_003097	Ga0373398_003097_12958_13962	Streptosporangium.bin58	12958	13962	-	1005	73.73	9.5	#N/A	DNA-binding LacI/PurR family transcriptional regulator	0	0	0	0	27	33	2	12	4	14	8	12	6	8	12	2	12	3	0	0	0	0	0	0	0	0	0	0	0	0	0	0	0	0	0	0	0	0	0	0	0	0	0	0	0	0	0	0	0	0	0	0	0	0
Ga0373398_003097	Ga0373398_003097_14120_16186	Streptosporangium.bin58	14120	16186	+	2067	73.73	9.5	GH78.hmm	glycogen debranching enzyme	0	0	0	0	3	2	0	0	0	0	0	0	0	0	0	2	4	0	0	0	0	0	0	0	0	0	0	0	0	0	0	0	0	0	0	0	0	0	0	0	0	0	0	0	0	0	0	0	0	0	0	0	0	0
Ga0373398_003097	Ga0373398_003097_16193_16555	Streptosporangium.bin58	16193	16555	-	363	73.73	9.5	#N/A	isochorismate pyruvate lyase	0	0	0	0	0	0	0	0	1	0	0	0	2	0	1	4	4	0	0	0	0	0	0	0	0	0	0	0	0	0	0	0	0	0	0	0	0	0	0	0	0	0	0	0	0	0	0	0	0	0	0	0	0	0
Ga0373398_003097	Ga0373398_003097_17778_18854	Streptosporangium.bin58	17778	18854	+	1077	73.73	9.5	#N/A	luciferase family oxidoreductase group 1	0	0	0	0	2	0	0	6	0	0	0	2	0	10	8	12	18	0	0	0	0	0	0	0	0	0	0	0	0	0	0	0	0	0	0	0	0	0	0	0	0	0	0	0	0	0	0	0	0	0	0	0	0	0
Ga0373398_003097	Ga0373398_003097_18942_19442	Streptosporangium.bin58	18942	19442	-	501	73.73	9.5	#N/A	anti-sigma regulatory factor (Ser/Thr protein kinase)	0	0	0	0	0	0	0	0	0	0	0	0	0	0	8	5	2	4	0	0	0	0	0	0	0	0	0	0	0	0	0	0	0	0	0	0	0	0	0	0	0	0	0	0	0	0	0	0	0	0	0	0	0	0
Ga0373398_003097	Ga0373398_003097_1921_2211	Streptosporangium.bin58	1921	2211	+	291	73.73	9.5	#N/A	uncharacterized protein (TIGR00106 family)	0	0	0	0	0	0	2	4	0	0	0	0	0	0	0	0	21	2	0	0	0	0	0	0	0	0	0	0	0	0	0	0	0	0	0	0	0	0	0	0	0	0	0	0	0	0	0	0	0	0	0	0	0	0
Ga0373398_003097	Ga0373398_003097_19927_20163	Streptosporangium.bin58	19927	20163	+	237	73.73	9.5	#N/A	hypothetical protein	0	0	2	0	8	6	0	0	0	0	2	2	2	2	0	6	1	0	0	0	0	0	0	0	0	0	0	0	0	0	0	0	0	0	0	0	0	0	0	0	0	0	0	0	0	0	0	0	0	0	0	0	0	0
Ga0373398_003097	Ga0373398_003097_20438_21541	Streptosporangium.bin58	20438	21541	-	1104	73.73	9.5	#N/A	serine phosphatase RsbU (regulator of sigma subunit)	0	0	0	7	29	21	0	16	0	10	20	16	20	38	18	46	107	12	0	0	0	0	0	0	0	0	0	0	0	0	0	0	0	0	0	0	0	0	0	0	0	0	0	0	0	0	0	0	0	0	0	0	0	0
Ga0373398_003097	Ga0373398_003097_21854_22315	Streptosporangium.bin58	21854	22315	-	462	73.73	9.5	#N/A	anti-sigma B factor antagonist	0	0	0	6	83	18	2	25	4	12	35	20	58	83	70	71	241	65	0	0	0	0	0	0	0	0	0	0	0	0	0	0	0	0	0	0	0	0	0	0	0	0	0	0	0	0	0	0	0	0	0	0	0	0
Ga0373398_003097	Ga0373398_003097_3221_3991	Streptosporangium.bin58	3221	3991	-	771	73.73	9.5	#N/A	SAM-dependent methyltransferase	0	0	0	0	0	2	0	0	0	0	0	0	0	1	0	0	6	6	0	0	0	0	0	0	0	0	0	0	0	0	0	0	0	0	0	0	0	0	0	0	0	0	0	0	0	0	0	0	0	0	0	0	0	0
Ga0373398_003097	Ga0373398_003097_5769_7070	Streptosporangium.bin58	5769	7070	-	1302	73.73	9.5	#N/A	deoxyribodipyrimidine photo-lyase	0	0	0	0	0	0	0	0	0	0	0	0	0	0	0	2	8	0	0	0	0	0	0	0	0	0	0	0	0	0	0	0	0	0	0	0	0	0	0	0	0	0	0	0	0	0	0	0	0	0	0	0	0	0
Ga0373398_003097	Ga0373398_003097_8019_8948	Streptosporangium.bin58	8019	8948	+	930	73.73	9.5	#N/A	pimeloyl-ACP methyl ester carboxylesterase	0	0	0	0	2	3	0	10	0	0	0	2	1	0	0	0	2	0	0	0	0	0	0	0	0	0	0	0	0	0	0	0	0	0	0	0	0	0	0	0	0	0	0	0	0	0	0	0	0	0	0	0	0	0
Ga0373398_003097	Ga0373398_003097_9731_10603	Streptosporangium.bin58	9731	10603	-	873	73.73	9.5	#N/A	multiple sugar transport system permease protein	0	0	0	0	17	12	0	0	0	3	4	3	4	0	0	0	3	0	0	0	0	0	0	0	0	0	0	0	0	0	0	0	0	0	0	0	0	0	0	0	0	0	0	0	0	0	0	0	0	0	0	0	0	0
Ga0373398_003099	Ga0373398_003099_12118_12759	Paenibacillus.bin34	12118	12759	-	642	94.68	0.13	#N/A	acyl-phosphate glycerol 3-phosphate acyltransferase	0	0	0	0	0	0	0	0	0	0	0	0	2	4	0	0	0	0	2	2	2	0	3	0	0	0	0	0	0	0	0	0	2	0	0	0	0	0	0	0	0	2	0	0	0	0	0	0	0	0	0	0	0	0
Ga0373398_003099	Ga0373398_003099_12756_13892	Paenibacillus.bin34	12756	13892	-	1137	94.68	0.13	GT2_Glycos_transf_2.hmm	glycosyltransferase involved in cell wall biosynthesis	0	0	0	0	4	0	0	0	0	0	2	0	0	0	1	0	0	0	0	0	0	4	6	4	0	3	2	2	0	0	0	0	1	0	0	0	0	2	0	0	2	2	0	0	0	0	0	0	2	0	0	0	0	0
Ga0373398_003099	Ga0373398_003099_14034_14984	Paenibacillus.bin34	14034	14984	-	951	94.68	0.13	#N/A	hypothetical protein	0	0	0	0	0	0	0	0	0	0	0	0	0	0	0	0	0	0	0	0	8	0	0	0	0	0	0	0	0	0	0	0	0	0	0	0	0	0	2	0	0	0	0	0	0	0	0	0	0	0	0	0	0	0
Ga0373398_003099	Ga0373398_003099_15003_16097	Paenibacillus.bin34	15003	16097	-	1095	94.68	0.13	GH130.hmm	predicted GH43/DUF377 family glycosyl hydrolase	0	0	0	0	0	1	0	0	0	0	0	0	0	0	0	2	0	0	0	4	4	0	4	2	0	0	0	0	0	0	0	0	0	0	0	0	0	0	4	6	0	0	0	0	0	0	0	0	0	0	0	0	0	0
Ga0373398_003099	Ga0373398_003099_16131_17009	Paenibacillus.bin34	16131	17009	-	879	94.68	0.13	#N/A	multiple sugar transport system permease protein	0	0	0	0	0	0	0	0	0	0	0	0	0	0	0	0	0	0	0	0	0	0	0	0	0	0	0	0	0	0	0	0	0	0	0	0	0	0	0	0	0	0	0	0	0	0	0	0	0	0	0	0	0	0
Ga0373398_003099	Ga0373398_003099_1672_3747	Paenibacillus.bin34	1672	3747	-	2076	94.68	0.13	GH42.hmm	beta-galactosidase	0	0	0	0	0	0	0	0	0	0	0	0	2	0	0	0	0	0	0	0	2	0	2	0	0	0	0	0	0	0	0	0	0	0	0	0	0	0	2	0	0	4	0	0	0	0	0	0	0	0	0	0	0	0
Ga0373398_003099	Ga0373398_003099_17025_18011	Paenibacillus.bin34	17025	18011	-	987	94.68	0.13	#N/A	multiple sugar transport system permease protein	0	0	0	0	0	0	0	0	0	0	0	0	0	0	0	0	0	0	0	0	2	0	2	0	0	0	0	0	0	0	0	0	0	0	0	0	0	0	0	0	0	0	0	0	0	0	0	0	0	0	0	0	0	0
Ga0373398_003099	Ga0373398_003099_18107_19432	Paenibacillus.bin34	18107	19432	-	1326	94.68	0.13	#N/A	multiple sugar transport system substrate-binding protein	0	0	0	0	0	0	0	0	0	0	0	0	0	0	0	2	0	2	0	0	0	0	0	0	0	2	0	0	0	0	0	0	0	0	0	0	0	0	0	4	0	0	0	2	0	0	0	2	0	0	0	0	0	0
Ga0373398_003099	Ga0373398_003099_19686_20696	Paenibacillus.bin34	19686	20696	+	1011	94.68	0.13	#N/A	LacI family transcriptional regulator	0	0	4	0	1	0	0	0	0	0	0	0	2	0	0	0	0	0	0	0	2	0	0	0	0	0	0	2	2	0	0	2	0	0	0	0	0	0	0	2	0	0	0	0	0	0	0	0	0	0	0	0	0	0
Ga0373398_003099	Ga0373398_003099_2_619	Paenibacillus.bin34	2	619	-	618	94.68	0.13	GH43_26.hmm	GH43 family beta-xylosidase	0	0	0	0	0	0	0	0	0	0	0	0	0	0	0	0	0	0	0	0	0	0	0	0	0	0	0	0	0	0	0	0	0	0	0	0	0	0	0	0	0	0	0	0	0	0	0	0	0	0	0	0	0	0
Ga0373398_003099	Ga0373398_003099_21029_21712	Paenibacillus.bin34	21029	21712	-	684	94.68	0.13	#N/A	hypothetical protein	0	0	0	0	0	0	0	2	0	0	0	0	0	0	0	0	0	0	0	0	0	0	2	2	0	0	0	0	0	0	0	0	0	0	0	0	0	0	0	1	0	5	0	0	0	0	0	0	0	0	0	0	0	0
Ga0373398_003099	Ga0373398_003099_21778_22737	Paenibacillus.bin34	21778	22737	-	960	94.68	0.13	#N/A	23S rRNA (guanine745-N1)-methyltransferase	0	0	0	0	0	0	0	0	0	0	0	0	0	0	0	0	0	0	0	0	2	0	0	2	0	0	0	0	0	0	0	0	0	0	0	0	0	0	0	0	0	1	0	0	0	0	0	0	0	0	0	0	0	0
Ga0373398_003099	Ga0373398_003099_4177_5781	Paenibacillus.bin34	4177	5781	-	1605	94.68	0.13	#N/A	putative aldouronate transport system substrate-binding protein	0	0	4	0	0	0	0	2	0	0	2	0	0	0	0	0	0	0	0	0	10	3	2	6	0	0	0	0	0	2	0	0	0	0	0	0	7	6	2	8	0	0	2	0	0	0	0	0	0	0	0	0	0	0
Ga0373398_003099	Ga0373398_003099_5854_6780	Paenibacillus.bin34	5854	6780	-	927	94.68	0.13	#N/A	putative aldouronate transport system permease protein	0	0	2	0	0	0	0	0	0	0	8	0	0	0	1	0	0	0	0	2	4	0	6	10	0	0	0	0	0	0	0	0	0	0	0	0	5	10	0	4	0	4	4	0	0	0	0	0	0	0	0	0	2	0
Ga0373398_003099	Ga0373398_003099_6850_7770	Paenibacillus.bin34	6850	7770	-	921	94.68	0.13	#N/A	putative aldouronate transport system permease protein	2	0	0	0	0	0	0	2	0	0	4	0	0	0	1	0	0	0	0	6	20	0	16	14	2	4	0	2	0	0	0	0	0	0	0	0	12	16	25	28	10	16	2	4	0	0	0	0	4	0	0	2	0	0
Ga0373398_003099	Ga0373398_003099_8266_9849	Paenibacillus.bin34	8266	9849	-	1584	94.68	0.13	#N/A	two-component system response regulator YesN	0	0	0	0	0	0	0	0	0	0	0	0	0	0	0	0	0	0	0	0	0	0	2	2	0	0	0	0	0	0	0	0	0	0	0	0	0	0	0	6	4	2	0	0	0	0	0	0	0	0	2	0	0	0
Ga0373398_003099	Ga0373398_003099_9976_11712	Paenibacillus.bin34	9976	11712	-	1737	94.68	0.13	#N/A	sensor histidine kinase YesM	0	0	0	0	0	2	0	0	0	0	0	0	0	0	0	0	0	0	0	0	0	0	0	0	0	0	0	0	0	0	0	0	0	0	0	0	0	0	0	0	0	0	0	0	0	0	0	0	0	0	0	0	0	0
Ga0373398_003100	Ga0373398_003100_10744_11985	Paenibacillus.bin67	10744	11985	-	1242	98.28	6.35	#N/A	urea transport system substrate-binding protein	0	0	2	0	0	6	0	0	0	2	0	0	0	0	0	0	0	0	0	0	2	0	0	0	0	0	0	0	0	0	0	0	0	0	0	0	0	2	0	0	0	0	0	4	0	0	0	0	0	0	0	0	0	0
Ga0373398_003100	Ga0373398_003100_12287_12589	Paenibacillus.bin67	12287	12589	+	303	98.28	6.35	#N/A	urease subunit gamma	0	0	0	0	0	0	0	0	0	0	0	0	0	0	0	0	0	0	0	0	0	0	0	0	0	0	0	0	0	0	1	0	0	0	0	0	0	0	0	0	0	0	0	0	0	0	0	0	0	0	0	0	0	0
Ga0373398_003100	Ga0373398_003100_1240_3666	Paenibacillus.bin67	1240	3666	-	2427	98.28	6.35	#N/A	phenylalanyl-tRNA synthetase beta chain	143	47	130	0	43	35	6	44	21	48	54	64	42	10	76	32	4	12	174	64	160	16	0	16	6	12	18	14	0	18	2	0	2	8	0	0	18	277	54	21	36	43	28	57	2	8	22	5	26	8	14	4	3	6
Ga0373398_003100	Ga0373398_003100_12637_13011	Paenibacillus.bin67	12637	13011	+	375	98.28	6.35	#N/A	urease beta subunit	0	0	0	0	0	2	0	0	0	0	0	0	0	0	0	0	0	0	0	2	3	0	2	0	0	0	0	0	0	0	0	0	0	0	0	0	0	0	0	0	2	0	0	0	0	0	0	0	0	0	0	0	0	0
Ga0373398_003100	Ga0373398_003100_13475_14722	Paenibacillus.bin67	13475	14722	+	1248	98.28	6.35	#N/A	urease subunit alpha	2	0	2	0	6	2	0	0	0	0	0	0	0	4	0	0	0	0	19	4	12	0	0	0	0	0	1	0	0	0	0	0	0	0	0	0	4	23	4	2	0	8	0	2	0	0	2	0	0	0	0	0	0	2
Ga0373398_003100	Ga0373398_003100_14933_15625	Paenibacillus.bin67	14933	15625	+	693	98.28	6.35	#N/A	urease accessory protein	2	0	0	0	0	0	0	0	0	0	0	0	0	0	0	0	0	0	13	0	9	0	0	2	2	0	0	0	0	0	0	0	0	0	0	0	0	6	6	0	0	1	0	0	0	0	0	0	0	0	0	0	0	0
Ga0373398_003100	Ga0373398_003100_15698_16408	Paenibacillus.bin67	15698	16408	+	711	98.28	6.35	#N/A	urease accessory protein	0	0	0	0	0	0	0	0	2	0	0	0	0	0	0	0	0	0	6	3	8	1	0	0	0	0	0	0	0	0	0	0	0	0	0	0	0	5	0	0	0	2	0	0	0	0	0	0	0	0	0	0	0	2
Ga0373398_003100	Ga0373398_003100_16383_17231	Paenibacillus.bin67	16383	17231	+	849	98.28	6.35	#N/A	urease accessory protein	0	2	1	0	0	0	0	0	0	0	0	0	0	0	0	0	0	0	13	3	13	0	0	2	0	0	0	0	0	0	0	0	0	0	0	0	4	12	6	0	0	1	0	0	2	0	0	0	2	0	0	0	0	0
Ga0373398_003100	Ga0373398_003100_17661_18371	Paenibacillus.bin67	17661	18371	-	711	98.28	6.35	#N/A	Cu-Zn family superoxide dismutase	2	2	11	0	2	4	0	0	1	4	2	0	0	0	0	0	0	0	58	20	47	2	0	0	0	0	0	0	0	0	0	0	0	0	0	0	8	62	14	0	4	2	0	0	2	0	0	0	0	4	0	2	0	0
Ga0373398_003100	Ga0373398_003100_18449_19186	Paenibacillus.bin67	18449	19186	+	738	98.28	6.35	#N/A	putative GTP pyrophosphokinase	31	6	54	2	16	6	0	20	9	6	8	25	2	0	22	5	1	2	156	48	123	2	2	4	2	0	2	6	0	4	0	0	0	0	0	0	11	167	17	6	2	9	17	4	0	6	4	4	3	2	1	2	0	0
Ga0373398_003100	Ga0373398_003100_19356_19562	Paenibacillus.bin67	19356	19562	-	207	98.28	6.35	#N/A	hypothetical protein	74	19	97	0	36	25	4	23	22	32	8	44	16	3	40	26	4	13	524	185	453	11	2	13	7	11	0	4	4	2	8	2	1	2	2	3	42	603	100	20	14	44	6	15	6	3	2	1	3	8	1	2	6	2
Ga0373398_003100	Ga0373398_003100_19683_21179	Paenibacillus.bin67	19683	21179	-	1497	98.28	6.35	#N/A	xylulokinase	142	41	201	8	91	71	4	47	42	80	54	99	41	20	108	68	8	8	382	189	303	32	15	22	19	9	13	15	6	6	7	0	1	4	0	3	35	395	121	40	34	44	22	33	10	5	14	18	11	4	5	16	12	2
Ga0373398_003100	Ga0373398_003100_2_1138	Paenibacillus.bin67	2	1138	-	1137	98.28	6.35	#N/A	predicted nucleic acid-binding Zn-ribbon protein	48	62	84	3	20	20	4	16	10	16	13	21	12	6	42	8	0	4	87	53	88	8	0	8	4	4	1	6	8	2	0	2	0	0	0	0	7	154	46	8	14	21	14	18	2	9	9	6	8	0	2	0	6	0
Ga0373398_003100	Ga0373398_003100_21312_22667	Paenibacillus.bin67	21312	22667	-	1356	98.28	6.35	#N/A	xylose isomerase	411	244	805	16	296	162	34	220	78	172	104	339	119	42	226	157	73	38	1750	720	1213	109	34	78	66	26	47	33	22	35	25	16	2	4	0	2	197	1663	415	115	109	205	68	82	52	28	50	34	22	32	34	22	12	6
Ga0373398_003100	Ga0373398_003100_3870_4904	Paenibacillus.bin67	3870	4904	-	1035	98.28	6.35	#N/A	phenylalanyl-tRNA synthetase alpha chain	87	36	104	0	46	33	6	48	26	18	18	49	20	10	24	24	10	18	156	65	132	16	2	21	28	4	14	7	6	17	6	2	1	1	0	0	17	198	35	33	13	32	22	30	10	7	11	18	4	7	10	8	0	5
Ga0373398_003100	Ga0373398_003100_6439_7131	Paenibacillus.bin67	6439	7131	-	693	98.28	6.35	#N/A	urea transport system ATP-binding protein	0	0	0	0	0	0	0	0	0	0	0	0	0	0	0	0	0	0	6	0	0	0	0	2	0	0	0	0	0	0	0	0	0	0	0	0	0	3	2	0	0	0	0	0	0	0	0	0	0	0	0	0	0	0
Ga0373398_003100	Ga0373398_003100_7109_8203	Paenibacillus.bin67	7109	8203	-	1095	98.28	6.35	#N/A	urea transport system ATP-binding protein	0	0	0	0	0	0	0	0	0	0	0	0	0	0	0	0	0	0	6	0	4	0	0	0	0	0	0	0	0	0	0	0	0	0	0	0	0	1	1	0	0	0	0	0	0	0	0	0	0	0	0	0	0	0
Ga0373398_003100	Ga0373398_003100_8154_9335	Paenibacillus.bin67	8154	9335	-	1182	98.28	6.35	#N/A	urea transport system permease protein	0	0	0	0	0	0	0	0	0	0	0	0	0	0	0	0	0	0	4	0	0	0	0	0	0	0	0	0	2	0	0	0	0	0	0	0	0	0	0	0	0	0	0	0	0	0	0	0	0	0	0	0	0	0
Ga0373398_003100	Ga0373398_003100_9278_10192	Paenibacillus.bin67	9278	10192	-	915	98.28	6.35	#N/A	urea transport system permease protein	0	0	0	0	0	4	0	0	0	0	0	0	0	0	0	0	0	0	3	1	0	2	0	0	0	0	0	0	0	0	0	0	0	0	0	0	0	0	0	0	0	0	0	0	0	0	0	0	0	0	0	0	0	0
Ga0373398_003102	Ga0373398_003102_10528_12210	Paenibacillus.bin67	10528	12210	+	1683	98.28	6.35	GH5_35.hmm	hypothetical protein	10727	144	4437	2	14	18	6	8	2	19	14	16	6	8	18	4	2	1	76359	32686	52020	294	191	243	291	154	59	101	76	14	86	0	12	8	2	10	10601	59622	21701	1251	320	1196	566	34	235	141	8	65	103	132	66	96	59	20
Ga0373398_003102	Ga0373398_003102_13277_14674	Paenibacillus.bin67	13277	14674	+	1398	98.28	6.35	#N/A	putative MATE family efflux protein	29	9	52	4	50	42	9	22	15	30	14	57	20	15	57	30	11	9	208	78	134	13	6	25	15	2	8	7	8	10	8	0	0	2	0	2	21	261	40	13	22	32	6	19	6	4	4	4	8	6	6	0	0	2
Ga0373398_003102	Ga0373398_003102_14841_15665	Paenibacillus.bin67	14841	15665	+	825	98.28	6.35	#N/A	diketogulonate reductase-like aldo/keto reductase	89	36	161	2	43	29	10	14	36	24	28	56	29	23	36	25	8	7	356	113	223	26	10	24	18	20	20	8	7	10	0	2	8	4	0	2	43	349	87	13	26	41	23	27	2	15	12	8	6	6	6	5	2	6
Ga0373398_003102	Ga0373398_003102_15792_16256	Paenibacillus.bin67	15792	16256	-	465	98.28	6.35	#N/A	uncharacterized protein (TIGR00369 family)	15	2	11	0	8	1	0	0	0	2	0	16	4	1	9	2	2	2	29	8	19	6	4	4	2	2	5	2	2	0	0	0	0	0	0	0	4	41	9	2	4	3	2	5	4	1	2	2	0	0	0	1	0	2
Ga0373398_003102	Ga0373398_003102_16240_17166	Paenibacillus.bin67	16240	17166	-	927	98.28	6.35	#N/A	1,4-dihydroxy-2-naphthoate octaprenyltransferase	22	4	10	4	2	15	4	3	6	31	6	18	6	4	10	7	2	4	64	14	38	8	0	3	7	2	4	0	0	2	0	0	0	0	0	0	0	93	22	7	4	9	6	8	2	4	6	6	4	2	0	2	0	0
Ga0373398_003102	Ga0373398_003102_17484_18812	Paenibacillus.bin67	17484	18812	+	1329	98.28	6.35	#N/A	menaquinone-specific isochorismate synthase	25	9	57	4	22	43	4	8	5	10	18	30	9	8	35	20	4	8	86	30	59	12	0	5	13	0	14	8	2	4	0	6	3	2	0	0	8	80	18	4	16	5	6	18	3	1	12	5	2	2	7	2	1	0
Ga0373398_003102	Ga0373398_003102_18833_20650	Paenibacillus.bin67	18833	20650	+	1818	98.28	6.35	#N/A	2-succinyl-5-enolpyruvyl-6-hydroxy-3-cyclohexene-1-carboxylate synthase	46	28	67	6	55	48	10	32	26	46	32	39	31	11	53	23	23	12	187	51	110	22	6	45	29	14	19	10	7	9	0	0	6	8	4	0	17	217	42	37	27	73	34	41	18	9	12	28	8	2	9	6	2	2
Ga0373398_003102	Ga0373398_003102_2_583	Paenibacillus.bin67	2	583	-	582	98.28	6.35	#N/A	ABC-2 type transport system ATP-binding protein	10	4	4	0	4	2	0	16	0	0	0	0	0	0	2	6	0	0	17	9	8	0	0	0	1	4	0	0	0	0	0	0	0	0	0	0	2	22	6	0	0	3	0	2	0	0	0	0	0	0	0	0	0	0
Ga0373398_003102	Ga0373398_003102_20826_21554	Paenibacillus.bin67	20826	21554	+	729	98.28	6.35	#N/A	2-succinyl-6-hydroxy-2,4-cyclohexadiene-1-carboxylate synthase	21	8	21	4	20	24	2	9	11	9	8	13	7	4	12	5	4	21	60	16	49	0	4	13	1	0	2	0	7	9	6	2	0	0	0	0	4	93	9	7	12	18	7	20	6	1	6	13	12	0	2	0	0	0
Ga0373398_003102	Ga0373398_003102_21844_22647	Paenibacillus.bin67	21844	22647	+	804	98.28	6.35	#N/A	naphthoate synthase	24	6	40	2	27	18	10	7	16	10	14	14	12	6	15	2	8	4	61	25	68	16	11	23	6	12	0	10	6	5	2	0	0	0	0	0	4	137	27	10	15	27	5	17	6	4	13	2	6	4	2	0	0	2
Ga0373398_003102	Ga0373398_003102_2293_3591	Paenibacillus.bin67	2293	3591	+	1299	98.28	6.35	GH4.hmm	alpha-galactosidase	16	9	24	0	20	16	0	8	4	16	8	18	0	6	16	11	9	5	119	17	75	4	6	14	6	0	6	0	3	4	1	0	4	0	0	0	18	114	30	4	13	6	9	4	2	2	6	2	10	0	6	0	4	0
Ga0373398_003102	Ga0373398_003102_3776_6829	Paenibacillus.bin67	3776	6829	+	3054	98.28	6.35	#N/A	diguanylate cyclase (GGDEF)-like protein/PAS domain S-box-containing protein	127	37	150	16	94	72	16	37	24	52	34	74	41	24	66	51	11	9	185	41	148	27	18	46	16	6	22	12	16	8	9	2	2	0	0	0	27	164	55	36	27	63	8	35	10	14	15	10	6	5	20	14	6	2
Ga0373398_003102	Ga0373398_003102_6841_9927	Paenibacillus.bin67	6841	9927	+	3087	98.28	6.35	#N/A	diguanylate cyclase (GGDEF)-like protein/PAS domain S-box-containing protein	48	29	94	0	21	42	6	27	14	21	5	42	16	5	32	20	6	4	66	34	85	19	6	19	4	4	4	8	0	8	10	0	2	2	0	2	10	92	20	33	8	20	15	10	12	10	11	4	12	3	10	6	2	4
Ga0373398_003102	Ga0373398_003102_890_2056	Paenibacillus.bin67	890	2056	-	1167	98.28	6.35	GH27.hmm	alpha-galactosidase	47	8	46	0	16	25	2	18	6	16	30	37	8	16	21	16	4	20	101	38	96	14	6	14	10	2	6	2	4	2	2	0	2	0	0	0	16	98	32	2	28	32	2	10	6	8	12	2	2	8	8	4	2	0
Ga0373398_003103	Ga0373398_003103_10101_10664	Paenibacillus.bin34	10101	10664	+	564	94.68	0.13	#N/A	peroxiredoxin (alkyl hydroperoxide reductase subunit C)	4	0	0	2	71	11	0	41	0	0	81	0	18	25	6	7	30	2	16	52	224	23	246	297	18	52	54	57	29	13	12	14	16	9	2	0	16	206	27	149	74	98	53	17	7	17	3	19	60	8	21	15	12	6
Ga0373398_003103	Ga0373398_003103_10676_12205	Paenibacillus.bin34	10676	12205	+	1530	94.68	0.13	#N/A	alkyl hydroperoxide reductase subunit F	1	0	0	1	57	8	0	18	0	2	83	0	22	55	14	20	42	14	11	45	200	44	337	367	24	52	32	70	32	37	16	7	9	11	2	9	12	187	19	217	83	108	62	6	13	11	7	18	41	17	74	16	8	13
Ga0373398_003103	Ga0373398_003103_12376_13320	Paenibacillus.bin34	12376	13320	+	945	94.68	0.13	#N/A	putative aldouronate transport system permease protein	0	0	0	0	0	0	0	0	0	0	0	0	0	0	0	0	0	0	0	2	2	0	6	0	0	0	0	2	2	0	0	0	0	0	0	0	0	3	19	2	0	0	0	0	0	0	0	0	0	0	0	0	0	0
Ga0373398_003103	Ga0373398_003103_13333_14262	Paenibacillus.bin34	13333	14262	+	930	94.68	0.13	#N/A	putative aldouronate transport system permease protein	0	0	0	0	0	2	0	0	0	0	0	0	0	0	0	0	2	0	0	1	2	0	2	0	0	4	0	0	0	0	0	0	0	0	0	0	0	7	0	0	0	0	0	0	0	0	0	0	0	0	0	0	0	0
Ga0373398_003103	Ga0373398_003103_14366_15838	Paenibacillus.bin34	14366	15838	+	1473	94.68	0.13	#N/A	putative aldouronate transport system substrate-binding protein	0	0	0	0	0	0	0	0	0	0	0	0	2	0	0	0	0	0	2	5	4	0	10	0	0	2	0	0	0	0	0	0	0	0	0	0	8	2	3	4	1	0	0	0	0	0	0	0	0	0	2	4	0	0
Ga0373398_003103	Ga0373398_003103_15973_17700	Paenibacillus.bin34	15973	17700	+	1728	94.68	0.13	#N/A	sensor histidine kinase YesM	0	0	0	0	4	2	0	0	0	0	0	0	0	0	0	0	0	0	2	4	6	0	0	4	0	0	0	0	0	0	0	0	0	0	0	0	0	2	1	0	2	4	0	0	0	0	0	0	0	0	4	0	0	0
Ga0373398_003103	Ga0373398_003103_1713_2276	Paenibacillus.bin34	1713	2276	+	564	94.68	0.13	#N/A	integrase	0	0	0	0	0	0	0	0	0	0	0	0	0	2	0	0	4	0	0	0	1	0	0	11	0	2	0	0	0	0	0	2	2	0	0	0	4	4	4	14	4	0	0	0	0	4	0	0	0	0	4	0	0	0
Ga0373398_003103	Ga0373398_003103_17708_18469	Paenibacillus.bin34	17708	18469	+	762	94.68	0.13	#N/A	YesN/AraC family two-component response regulator	0	0	0	0	0	0	0	0	2	0	0	0	0	0	0	0	0	0	0	0	0	4	0	2	0	0	0	0	0	0	0	0	0	0	0	0	0	0	0	0	2	0	0	0	0	0	0	0	0	0	0	0	0	0
Ga0373398_003103	Ga0373398_003103_18497_20017	Paenibacillus.bin34	18497	20017	+	1521	94.68	0.13	#N/A	ABC-type glycerol-3-phosphate transport system substrate-binding protein	0	0	2	0	4	0	0	0	0	0	2	0	0	0	0	0	0	0	0	0	4	0	10	4	0	2	0	0	0	0	0	0	2	0	0	0	0	0	0	1	0	0	0	0	0	0	0	0	2	0	0	0	0	0
Ga0373398_003103	Ga0373398_003103_20074_22848	Paenibacillus.bin34	20074	22848	-	2775	94.68	0.13	GH10.hmm	endo-1,4-beta-xylanase	2	2	6	2	32	2	0	12	0	0	20	0	4	4	5	0	6	2	34	56	119	26	129	167	5	29	19	24	10	33	6	2	10	0	0	10	2	101	10	60	24	48	11	2	2	8	6	4	51	13	32	12	0	22
Ga0373398_003103	Ga0373398_003103_2371_3057	Paenibacillus.bin34	2371	3057	-	687	94.68	0.13	#N/A	hypothetical protein	0	0	2	0	0	0	0	0	2	0	0	0	0	3	0	0	0	2	0	0	8	0	4	13	0	0	0	6	0	0	0	0	0	0	0	0	0	14	4	8	7	0	2	0	0	0	0	0	0	0	2	0	0	0
Ga0373398_003103	Ga0373398_003103_3288_5597	Paenibacillus.bin34	3288	5597	+	2310	94.68	0.13	#N/A	multicomponent Na+:H+ antiporter subunit A	4	0	2	0	0	0	0	0	0	0	0	0	0	0	0	0	0	0	0	8	0	0	8	2	0	0	0	0	0	0	0	0	0	0	0	0	0	10	2	12	2	2	0	0	0	0	0	0	0	0	1	2	0	0
Ga0373398_003103	Ga0373398_003103_52_654	Paenibacillus.bin34	52	654	+	603	94.68	0.13	#N/A	multiple sugar transport system permease protein	0	0	0	0	0	0	0	0	0	0	0	0	0	0	0	0	0	0	0	0	0	0	0	0	0	0	0	0	0	2	0	0	0	0	0	0	0	4	0	0	2	0	0	0	0	0	0	0	0	0	0	0	0	0
Ga0373398_003103	Ga0373398_003103_5584_6006	Paenibacillus.bin34	5584	6006	+	423	94.68	0.13	#N/A	multicomponent Na+:H+ antiporter subunit B	0	0	0	0	0	0	0	0	0	0	0	0	0	0	0	0	0	0	0	0	0	0	0	2	0	0	0	0	0	0	0	0	0	0	0	0	0	0	0	2	0	0	0	0	0	0	0	0	0	0	1	0	0	0
Ga0373398_003103	Ga0373398_003103_6009_6347	Paenibacillus.bin34	6009	6347	+	339	94.68	0.13	#N/A	multicomponent Na+:H+ antiporter subunit C	0	0	0	0	0	0	0	0	0	0	0	0	0	0	0	0	0	0	0	0	0	0	0	0	0	0	0	1	0	0	0	0	0	0	0	0	0	0	0	0	0	0	0	0	0	0	0	0	0	0	0	0	0	0
Ga0373398_003103	Ga0373398_003103_6334_7815	Paenibacillus.bin34	6334	7815	+	1482	94.68	0.13	#N/A	multicomponent Na+:H+ antiporter subunit D	0	0	2	0	0	0	0	0	0	0	0	0	0	0	0	0	0	0	2	0	10	0	2	10	0	0	0	0	2	0	0	0	2	0	0	0	0	2	0	0	2	10	0	0	0	0	0	0	0	0	0	0	0	0
Ga0373398_003103	Ga0373398_003103_644_1462	Paenibacillus.bin34	644	1462	-	819	94.68	0.13	#N/A	AraC-like DNA-binding protein	0	0	0	0	0	0	0	0	0	0	0	0	0	0	0	0	0	0	0	0	0	0	0	0	0	0	0	0	0	0	0	0	0	0	0	0	0	2	2	0	0	0	0	0	0	0	0	0	0	0	0	0	0	0
Ga0373398_003103	Ga0373398_003103_7829_8308	Paenibacillus.bin34	7829	8308	+	480	94.68	0.13	#N/A	multicomponent Na+:H+ antiporter subunit E	0	0	2	0	0	0	0	0	0	0	0	0	0	0	0	0	0	0	0	0	2	0	0	0	0	0	0	0	0	0	0	0	0	0	0	0	0	0	0	0	0	0	0	0	0	0	0	0	0	0	0	0	0	0
Ga0373398_003103	Ga0373398_003103_8305_8586	Paenibacillus.bin34	8305	8586	+	282	94.68	0.13	#N/A	multicomponent Na+:H+ antiporter subunit F	0	0	0	0	0	0	0	0	0	0	0	0	0	0	0	0	0	0	0	0	0	0	0	0	0	0	0	0	0	0	0	0	0	0	0	0	0	0	0	0	0	0	0	0	0	0	0	0	0	0	0	0	0	0
Ga0373398_003103	Ga0373398_003103_8570_8983	Paenibacillus.bin34	8570	8983	+	414	94.68	0.13	#N/A	multicomponent Na+:H+ antiporter subunit G	0	0	0	0	0	0	0	0	0	0	0	0	0	0	0	0	0	0	0	0	0	0	2	0	0	0	0	0	0	0	0	0	0	0	0	0	0	2	0	0	0	0	0	0	0	0	0	0	0	0	0	0	0	0
Ga0373398_003103	Ga0373398_003103_9439_9858	Paenibacillus.bin34	9439	9858	+	420	94.68	0.13	#N/A	hypothetical protein	0	0	0	0	0	0	0	0	0	0	0	0	0	0	0	0	0	0	0	0	0	0	0	0	0	0	0	0	0	0	0	0	0	0	0	0	0	0	0	0	0	0	0	0	0	0	0	0	0	0	0	0	0	0
Ga0373398_003104	Ga0373398_003104_10530_11309	Thermobacillus.bin43	10530	11309	+	780	96.05	1.98	#N/A	TatD DNase family protein	0	0	0	0	2	0	0	0	0	0	1	0	0	0	0	0	3	0	0	0	0	1	1	12	0	5	0	0	1	0	3	4	0	0	0	0	0	2	0	4	2	2	2	0	0	2	2	0	0	2	0	4	0	0
Ga0373398_003104	Ga0373398_003104_12015_13115	Thermobacillus.bin43	12015	13115	+	1101	96.05	1.98	#N/A	uncharacterized protein YabE (DUF348 family)	0	4	0	4	66	58	2	14	2	4	68	8	14	72	26	18	51	3	0	0	1	62	55	168	28	22	23	36	18	18	30	10	4	10	0	0	0	2	2	45	26	35	7	2	8	10	12	18	32	10	33	10	10	11
Ga0373398_003104	Ga0373398_003104_1257_2765	Thermobacillus.bin43	1257	2765	+	1509	96.05	1.98	#N/A	arginine/lysine/ornithine decarboxylase	2	0	3	4	16	4	2	4	0	0	24	2	6	12	5	14	29	6	0	1	2	14	18	46	16	24	10	14	8	10	9	0	2	0	0	2	0	4	0	29	12	12	8	2	0	13	4	2	29	2	10	17	6	12
Ga0373398_003104	Ga0373398_003104_13334_13900	Thermobacillus.bin43	13334	13900	+	567	96.05	1.98	#N/A	ribonuclease M5	0	0	0	0	0	0	0	0	0	0	0	0	0	1	0	0	4	0	0	0	0	0	1	6	0	4	0	0	0	0	2	2	0	0	0	0	0	0	0	0	0	6	0	0	0	0	0	0	0	0	0	0	0	0
Ga0373398_003104	Ga0373398_003104_13897_14796	Thermobacillus.bin43	13897	14796	+	900	96.05	1.98	#N/A	16S rRNA (adenine1518-N6/adenine1519-N6)-dimethyltransferase	0	2	0	0	0	6	0	2	0	0	6	0	0	5	0	1	8	0	0	0	0	4	4	2	2	5	0	2	0	2	0	0	0	0	0	0	0	0	0	6	0	5	2	0	0	0	0	0	0	0	0	0	0	2
Ga0373398_003104	Ga0373398_003104_14915_15832	Thermobacillus.bin43	14915	15832	+	918	96.05	1.98	#N/A	spore coat assembly protein	2	0	0	0	8	4	0	2	0	0	16	0	0	9	0	2	4	0	0	0	0	7	7	23	4	4	3	4	1	0	4	0	0	4	0	0	2	0	0	6	2	6	2	0	0	0	0	0	8	3	2	0	0	6
Ga0373398_003104	Ga0373398_003104_15977_16252	Thermobacillus.bin43	15977	16252	+	276	96.05	1.98	#N/A	uncharacterized protein Veg	17	24	19	12	221	131	5	168	25	32	364	49	62	440	71	61	231	17	57	15	43	292	434	763	170	334	347	224	168	100	154	62	19	104	15	19	4	24	2	566	176	222	188	123	47	140	92	143	295	161	353	159	214	253
Ga0373398_003104	Ga0373398_003104_16356_16523	Thermobacillus.bin43	16356	16523	+	168	96.05	1.98	#N/A	small acid-soluble spore protein F (minor alpha/beta-type SASP)	7	10	4	8	104	69	3	82	4	18	219	21	46	280	19	40	111	5	22	6	9	134	236	357	101	226	148	110	83	61	63	43	12	65	9	6	0	11	6	292	116	130	108	48	24	65	52	52	165	86	166	90	111	119
Ga0373398_003104	Ga0373398_003104_16715_17569	Thermobacillus.bin43	16715	17569	+	855	96.05	1.98	#N/A	4-diphosphocytidyl-2-C-methyl-D-erythritol kinase	2	8	0	2	19	10	0	12	0	5	49	4	4	56	6	16	30	0	0	0	0	41	41	74	27	14	19	18	16	20	9	11	0	16	2	4	2	0	0	68	18	20	13	0	4	6	8	16	24	11	32	17	8	16
Ga0373398_003104	Ga0373398_003104_17644_18477	Thermobacillus.bin43	17644	18477	+	834	96.05	1.98	#N/A	purine operon repressor	2	6	0	0	59	12	0	24	2	5	77	0	12	90	33	14	47	10	2	2	2	59	79	105	16	18	32	24	12	12	48	19	2	11	0	8	0	6	0	89	20	44	13	15	10	5	8	13	26	16	36	11	14	36
Ga0373398_003104	Ga0373398_003104_18671_19075	Thermobacillus.bin43	18671	19075	+	405	96.05	1.98	#N/A	2-iminobutanoate/2-iminopropanoate deaminase	1	4	0	0	15	2	0	2	2	0	17	0	8	36	0	5	16	2	0	0	4	9	24	53	11	2	8	2	6	0	6	2	0	0	0	0	0	4	0	24	6	17	5	10	2	2	2	3	7	6	3	5	0	2
Ga0373398_003104	Ga0373398_003104_19194_19481	Thermobacillus.bin43	19194	19481	+	288	96.05	1.98	#N/A	stage V sporulation protein G	9	8	5	6	113	61	0	112	4	36	363	20	73	270	96	102	177	24	14	2	6	281	262	667	147	174	146	224	75	16	101	24	8	64	14	4	0	8	0	288	66	127	108	52	42	86	44	107	97	82	196	73	70	140
Ga0373398_003104	Ga0373398_003104_19628_21019	Thermobacillus.bin43	19628	21019	+	1392	96.05	1.98	#N/A	bifunctional UDP-N-acetylglucosamine pyrophosphorylase/glucosamine-1-phosphate N-acetyltransferase	0	0	1	0	20	17	0	6	0	6	25	2	8	17	16	15	24	1	0	0	0	19	31	57	2	17	15	12	5	10	5	8	4	2	2	0	0	2	0	32	10	8	12	2	0	4	2	5	19	0	15	10	10	13
Ga0373398_003104	Ga0373398_003104_21091_21729	Thermobacillus.bin43	21091	21729	+	639	96.05	1.98	#N/A	large subunit ribosomal protein L25	0	0	0	1	6	4	1	10	2	0	26	2	0	13	2	11	36	2	0	0	2	12	23	29	7	10	3	11	3	12	0	6	2	2	0	0	0	1	0	30	8	4	2	2	2	0	0	4	13	10	6	2	4	11
Ga0373398_003104	Ga0373398_003104_22121_22681	Thermobacillus.bin43	22121	22681	+	561	96.05	1.98	#N/A	PTH1 family peptidyl-tRNA hydrolase	0	2	0	0	0	2	2	6	2	0	14	0	0	8	4	0	7	0	0	0	0	11	21	46	3	6	3	4	6	2	4	2	0	4	0	0	0	2	0	10	4	10	0	0	0	3	2	4	4	1	8	10	0	2
Ga0373398_003104	Ga0373398_003104_22703_22888	Thermobacillus.bin43	22703	22888	+	186	96.05	1.98	#N/A	hypothetical protein	0	0	0	0	8	2	0	0	0	0	2	0	0	0	0	0	0	0	0	0	0	0	3	2	0	0	0	0	0	2	6	0	0	0	0	0	0	0	1	0	0	0	0	0	0	0	2	0	0	0	0	0	0	0
Ga0373398_003104	Ga0373398_003104_2780_3415	Thermobacillus.bin43	2780	3415	+	636	96.05	1.98	#N/A	dTMP kinase	0	0	0	2	0	0	0	0	6	0	3	0	0	7	0	0	2	0	0	1	0	6	5	11	6	3	2	2	0	2	3	2	0	0	0	0	0	1	0	5	0	0	2	2	2	0	2	0	0	7	4	0	6	0
Ga0373398_003104	Ga0373398_003104_3456_3785	Thermobacillus.bin43	3456	3785	+	330	96.05	1.98	#N/A	uncharacterized protein YaaQ	2	0	0	0	6	2	0	0	0	2	11	0	0	3	10	2	6	4	0	0	2	4	3	18	2	3	10	8	1	5	1	0	0	8	0	0	0	0	0	12	4	8	10	2	0	5	0	3	3	1	8	4	2	2
Ga0373398_003104	Ga0373398_003104_3870_4313	Thermobacillus.bin43	3870	4313	+	444	96.05	1.98	#N/A	hypothetical protein	0	0	0	0	2	4	0	0	0	2	12	0	1	4	2	8	0	0	2	0	0	0	3	6	3	15	2	2	0	6	2	0	0	2	0	0	0	2	0	3	2	4	6	4	0	1	5	8	7	3	1	0	2	0
Ga0373398_003104	Ga0373398_003104_4337_5314	Thermobacillus.bin43	4337	5314	+	978	96.05	1.98	#N/A	DNA polymerase-3 subunit delta'	0	0	0	0	10	5	0	9	0	0	17	2	4	34	8	2	20	4	6	3	2	12	20	29	9	16	11	13	6	6	15	6	1	1	2	6	0	2	1	27	7	8	10	9	2	18	4	20	15	14	13	3	6	15
Ga0373398_003104	Ga0373398_003104_5319_6125	Thermobacillus.bin43	5319	6125	+	807	96.05	1.98	#N/A	cell fate regulator YaaT (PSP1 superfamily)	6	3	0	0	25	4	0	16	0	0	21	0	1	34	2	8	17	4	2	0	3	17	40	42	6	6	15	22	8	9	5	2	1	4	0	0	0	1	0	22	5	20	15	12	6	14	2	2	7	6	16	4	2	2
Ga0373398_003104	Ga0373398_003104_6187_6528	Thermobacillus.bin43	6187	6528	+	342	96.05	1.98	#N/A	regulator of replication initiation timing	0	0	0	2	4	1	0	8	0	0	9	0	2	2	0	1	1	0	0	0	2	1	5	10	2	4	4	6	0	2	5	0	0	0	0	0	0	0	0	0	4	0	0	1	2	4	2	2	4	2	0	2	0	0
Ga0373398_003104	Ga0373398_003104_6710_7513	Thermobacillus.bin43	6710	7513	+	804	96.05	1.98	#N/A	tRNA1(Val) A37 N6-methylase TrmN6	0	0	0	0	0	2	0	4	0	2	8	2	2	11	6	0	2	2	0	0	0	6	2	8	0	6	0	4	4	4	0	0	0	4	3	0	0	0	0	8	0	2	0	0	4	2	0	10	6	0	2	3	1	4
Ga0373398_003104	Ga0373398_003104_7510_8478	Thermobacillus.bin43	7510	8478	+	969	96.05	1.98	#N/A	16S rRNA (cytidine1402-2'-O)-methyltransferase	0	0	0	0	0	3	0	5	0	0	3	0	2	14	2	4	0	0	0	0	0	2	6	6	3	4	0	6	0	2	0	6	0	0	0	0	0	0	0	16	0	6	2	4	0	2	2	2	0	2	6	1	8	6
Ga0373398_003104	Ga0373398_003104_8677_8931	Thermobacillus.bin43	8677	8931	-	255	96.05	1.98	#N/A	transcriptional pleiotropic regulator of transition state genes	2	3	3	8	14	10	0	6	0	4	29	0	9	55	16	11	6	4	1	0	1	9	22	41	7	3	4	0	6	0	3	6	2	4	2	0	0	0	2	48	11	8	15	0	14	4	0	4	23	2	18	5	7	5
Ga0373398_003104	Ga0373398_003104_9177_10499	Thermobacillus.bin43	9177	10499	+	1323	96.05	1.98	#N/A	hypothetical protein	0	2	0	0	26	18	0	10	2	0	6	0	8	23	3	10	24	0	0	2	2	4	20	20	0	0	5	2	5	2	6	0	0	0	0	2	0	0	1	2	3	10	2	0	2	1	0	4	0	6	3	2	4	4
Ga0373398_003105	Ga0373398_003105_10619_11998	Salinispora.bin39	10619	11998	-	1380	100	2.05	#N/A	3-hydroxyisobutyrate dehydrogenase-like beta-hydroxyacid dehydrogenase/enamine deaminase RidA (YjgF/YER057c/UK114 family)	0	0	0	0	0	0	0	0	0	0	0	2	0	0	0	0	0	0	0	0	2	0	0	0	0	0	0	0	0	0	0	0	4	0	0	0	0	0	0	0	0	4	0	0	0	2	0	0	0	0	0	0	0	0
Ga0373398_003105	Ga0373398_003105_12113_13012	Salinispora.bin39	12113	13012	+	900	100	2.05	#N/A	DNA-binding transcriptional LysR family regulator	0	0	0	0	0	0	0	0	0	0	0	0	0	0	0	0	0	0	0	0	0	0	0	0	0	0	0	0	0	0	0	0	0	0	0	0	0	0	0	0	0	0	0	0	0	0	0	0	0	0	0	0	0	0
Ga0373398_003105	Ga0373398_003105_1297_2742	Salinispora.bin39	1297	2742	+	1446	100	2.05	#N/A	aromatic-L-amino-acid decarboxylase	0	0	0	0	0	0	0	0	0	0	0	0	0	2	0	0	14	0	0	0	2	0	0	2	0	6	4	0	0	4	10	6	2	24	0	8	0	0	0	2	0	0	6	0	0	4	0	3	2	2	0	8	2	2
Ga0373398_003105	Ga0373398_003105_130_1140	Salinispora.bin39	130	1140	+	1011	100	2.05	#N/A	DNA-binding LacI/PurR family transcriptional regulator	0	0	0	0	0	0	0	0	0	0	0	0	0	2	0	0	2	0	0	0	2	0	0	0	0	0	0	0	0	4	0	0	0	2	0	0	0	0	0	0	4	0	0	0	0	0	0	0	0	2	0	0	0	0
Ga0373398_003105	Ga0373398_003105_13125_13592	Salinispora.bin39	13125	13592	-	468	100	2.05	#N/A	acyl dehydratase	0	0	0	0	0	0	0	0	0	0	0	0	0	0	0	0	0	0	0	0	0	0	0	0	0	0	2	0	0	0	4	0	0	2	0	0	0	0	0	0	0	2	0	0	0	0	0	0	2	0	2	0	0	0
Ga0373398_003105	Ga0373398_003105_13631_14389	Salinispora.bin39	13631	14389	-	759	100	2.05	#N/A	3-oxoacyl-[acyl-carrier protein] reductase	0	0	0	0	0	0	0	0	0	0	0	0	0	2	0	0	2	0	0	0	0	0	0	0	0	2	2	0	0	0	6	0	0	2	0	2	0	0	0	1	0	0	2	0	0	0	0	0	0	6	2	0	0	0
Ga0373398_003105	Ga0373398_003105_14555_15241	Salinispora.bin39	14555	15241	+	687	100	2.05	#N/A	AcrR family transcriptional regulator	0	0	0	0	0	0	0	0	0	0	2	0	0	0	0	0	0	0	0	0	0	0	0	0	0	0	0	0	0	0	2	0	0	4	0	0	0	0	0	2	0	0	2	0	0	0	0	2	0	0	0	0	0	0
Ga0373398_003105	Ga0373398_003105_15419_18193	Salinispora.bin39	15419	18193	+	2775	100	2.05	GH3.hmm	beta-glucosidase	0	0	0	0	0	0	0	0	0	0	0	0	0	0	0	0	8	0	0	0	0	2	0	0	0	0	4	2	0	0	8	2	0	14	0	0	0	0	0	0	0	0	0	0	0	2	0	0	2	0	2	0	0	6
Ga0373398_003105	Ga0373398_003105_18254_19348	Salinispora.bin39	18254	19348	-	1095	100	2.05	#N/A	alkanesulfonate monooxygenase	0	0	0	0	0	0	0	0	0	0	0	0	0	0	0	0	6	0	0	0	0	0	0	0	4	0	0	0	2	0	0	0	0	0	0	0	0	0	0	0	0	2	0	0	0	2	0	2	0	0	0	0	0	0
Ga0373398_003105	Ga0373398_003105_19445_20671	Salinispora.bin39	19445	20671	-	1227	100	2.05	#N/A	uncharacterized integral membrane protein (TIGR00698 family)	0	0	0	0	2	0	0	0	0	0	0	0	0	4	0	0	8	0	0	0	0	0	0	0	0	4	3	2	4	0	0	4	0	4	0	6	0	0	0	0	0	0	0	1	0	0	0	0	0	0	2	4	0	0
Ga0373398_003105	Ga0373398_003105_21437_22615	Salinispora.bin39	21437	22615	+	1179	100	2.05	PL3_4.hmm	hypothetical protein	0	0	0	0	0	0	0	4	0	0	0	0	0	2	0	0	0	0	0	0	0	0	0	2	0	0	0	0	0	0	0	0	0	0	0	4	0	0	0	0	0	0	0	0	2	0	0	0	0	0	0	0	4	0
Ga0373398_003105	Ga0373398_003105_2816_3922	Salinispora.bin39	2816	3922	+	1107	100	2.05	#N/A	cation:H+ antiporter	0	0	0	0	0	0	0	0	0	0	0	0	0	8	0	0	2	0	0	0	0	0	0	0	0	2	4	0	2	2	2	8	0	2	0	0	0	0	0	0	2	0	0	0	0	0	0	0	0	0	0	0	0	4
Ga0373398_003105	Ga0373398_003105_3949_4860	Salinispora.bin39	3949	4860	-	912	100	2.05	#N/A	DNA-binding transcriptional MerR regulator	0	0	0	0	0	0	0	0	0	0	0	0	0	0	0	0	0	0	0	0	0	0	0	0	0	0	0	0	0	0	2	0	0	0	0	6	0	0	0	0	2	0	0	0	0	0	0	0	0	0	0	0	0	0
Ga0373398_003105	Ga0373398_003105_5050_5619	Salinispora.bin39	5050	5619	-	570	100	2.05	#N/A	Rrf2 family protein	0	0	0	0	0	0	0	0	0	0	0	0	0	0	0	0	0	0	0	0	0	0	0	2	0	0	0	0	0	0	0	0	0	0	0	2	0	2	0	0	0	2	0	0	0	0	0	0	2	0	2	2	2	0
Ga0373398_003105	Ga0373398_003105_5809_6696	Salinispora.bin39	5809	6696	-	888	100	2.05	#N/A	acyl-CoA thioesterase-2	0	0	0	0	0	0	0	0	0	0	0	0	0	0	0	0	2	0	0	0	2	0	0	0	0	0	4	0	0	4	4	6	0	6	0	4	0	0	0	0	2	0	0	0	0	0	0	0	0	0	0	3	0	0
Ga0373398_003105	Ga0373398_003105_6699_8150	Salinispora.bin39	6699	8150	-	1452	100	2.05	#N/A	pyruvate kinase	0	0	0	0	6	0	0	0	0	0	0	0	2	14	0	2	32	4	0	4	0	0	2	14	4	6	12	4	6	10	17	4	5	17	6	16	0	0	0	12	0	12	6	0	0	4	0	0	2	0	0	12	6	8
Ga0373398_003105	Ga0373398_003105_8849_10534	Salinispora.bin39	8849	10534	+	1686	100	2.05	#N/A	Asp-tRNA(Asn)/Glu-tRNA(Gln) amidotransferase A subunit family amidase	0	0	0	0	2	0	0	0	0	0	0	2	0	0	0	2	0	0	0	0	0	0	0	0	0	0	0	0	0	0	0	4	2	4	0	2	0	0	0	0	0	0	0	0	0	0	0	0	0	0	0	4	4	0
Ga0373398_003106	Ga0373398_003106_10719_12329	Cohnella.bin15	10719	12329	-	1611	98.66	2.42	#N/A	lipoprotein-anchoring transpeptidase ErfK/SrfK	0	0	0	0	0	0	0	0	0	0	0	0	0	0	0	0	2	0	0	0	0	0	0	0	0	0	0	0	0	0	0	0	0	0	0	0	0	4	0	0	0	0	0	0	0	0	0	0	0	0	0	0	0	0
Ga0373398_003106	Ga0373398_003106_12332_12568	Cohnella.bin15	12332	12568	-	237	98.66	2.42	#N/A	ferredoxin	0	0	0	0	0	0	0	0	0	2	0	0	0	0	0	0	0	0	3	0	1	0	0	0	0	0	0	0	0	0	0	0	0	0	0	0	0	2	0	0	0	2	0	0	0	0	0	0	0	0	0	0	0	0
Ga0373398_003106	Ga0373398_003106_12688_13920	Cohnella.bin15	12688	13920	-	1233	98.66	2.42	#N/A	DNA polymerase-4	6	0	0	0	4	2	0	0	2	4	4	6	2	0	5	2	0	0	0	4	2	0	0	0	0	0	0	0	0	0	2	0	0	0	0	0	0	0	0	0	0	0	0	0	0	0	0	0	2	0	0	0	0	0
Ga0373398_003106	Ga0373398_003106_14126_15739	Cohnella.bin15	14126	15739	+	1614	98.66	2.42	#N/A	2-isopropylmalate synthase	0	0	2	0	10	2	0	0	3	0	6	2	0	0	0	6	0	2	0	0	0	0	0	0	0	0	0	0	0	0	0	0	0	0	0	0	0	2	0	0	0	0	0	0	0	0	0	0	0	0	0	0	0	0
Ga0373398_003106	Ga0373398_003106_15819_16397	Cohnella.bin15	15819	16397	-	579	98.66	2.42	#N/A	thiol-disulfide isomerase/thioredoxin	0	0	2	0	0	0	0	0	1	0	0	0	0	0	0	0	0	0	0	0	0	0	0	0	0	0	0	0	0	0	0	0	0	0	0	0	0	0	0	0	0	0	0	0	0	0	0	0	0	0	0	0	0	0
Ga0373398_003106	Ga0373398_003106_16557_17867	Cohnella.bin15	16557	17867	+	1311	98.66	2.42	#N/A	ACDE family multidrug resistance protein	0	2	2	0	6	15	0	8	0	1	2	6	2	0	2	4	0	8	0	0	0	0	0	2	0	0	0	0	0	6	0	0	0	0	0	0	0	0	0	0	0	0	0	2	0	0	0	0	0	0	0	0	0	0
Ga0373398_003106	Ga0373398_003106_1715_2863	Cohnella.bin15	1715	2863	-	1149	98.66	2.42	GT4.hmm	glycosyltransferase involved in cell wall biosynthesis	0	0	0	0	2	0	0	0	0	0	0	4	0	0	0	0	0	0	6	0	0	0	0	0	0	0	0	0	0	0	0	0	0	0	0	0	0	0	0	0	0	0	0	0	0	0	2	0	0	0	0	0	0	0
Ga0373398_003106	Ga0373398_003106_17920_18348	Cohnella.bin15	17920	18348	+	429	98.66	2.42	#N/A	proteasome lid subunit RPN8/RPN11	2	0	0	0	0	2	0	0	0	0	0	0	0	0	0	0	0	0	0	0	0	0	0	0	0	0	0	0	0	0	0	0	0	0	0	0	0	0	0	0	0	0	0	0	0	0	0	0	0	0	0	0	0	0
Ga0373398_003106	Ga0373398_003106_18369_19085	Cohnella.bin15	18369	19085	-	717	98.66	2.42	#N/A	DNA polymerase-3 subunit epsilon	0	0	0	0	0	0	0	0	0	0	0	0	0	0	0	0	0	0	0	0	0	0	0	0	0	0	0	0	0	0	0	0	0	0	0	0	0	0	0	0	0	0	0	0	0	0	0	0	0	0	0	0	0	0
Ga0373398_003106	Ga0373398_003106_19112_20191	Cohnella.bin15	19112	20191	-	1080	98.66	2.42	#N/A	CBS domain-containing protein	0	0	0	0	2	0	0	0	0	0	0	0	0	0	0	0	0	0	0	0	6	0	0	0	0	0	0	0	0	0	0	0	0	0	0	0	0	0	0	0	0	0	0	0	0	0	0	0	0	0	0	0	0	0
Ga0373398_003106	Ga0373398_003106_20245_21612	Cohnella.bin15	20245	21612	-	1368	98.66	2.42	#N/A	Amt family ammonium transporter	0	0	2	0	0	2	0	0	0	0	0	0	0	0	0	0	0	2	0	0	2	0	0	0	0	0	0	0	0	0	0	0	0	0	0	0	0	0	0	0	0	0	0	0	0	0	0	0	0	0	0	0	0	0
Ga0373398_003106	Ga0373398_003106_21998_22474	Cohnella.bin15	21998	22474	+	477	98.66	2.42	#N/A	DNA-binding transcriptional MerR regulator	2	0	0	0	0	0	0	0	0	0	0	0	0	0	0	0	0	0	0	0	0	0	0	0	0	0	0	0	0	0	0	0	0	0	0	0	0	0	0	0	0	0	0	0	0	0	0	0	0	0	0	0	0	0
Ga0373398_003106	Ga0373398_003106_22497_22871	Cohnella.bin15	22497	22871	+	375	98.66	2.42	#N/A	hypothetical protein	0	0	0	0	2	2	0	0	0	0	0	0	0	0	0	0	0	0	1	0	0	0	0	2	0	0	0	0	0	0	0	0	0	0	0	0	0	0	0	0	0	0	0	0	0	0	0	0	0	0	0	0	0	0
Ga0373398_003106	Ga0373398_003106_2956_4104	Cohnella.bin15	2956	4104	+	1149	98.66	2.42	#N/A	diguanylate cyclase (GGDEF)-like protein	0	0	0	0	0	0	0	0	0	0	0	0	0	0	0	0	0	0	0	0	4	0	2	0	0	0	0	0	0	0	0	0	0	0	0	0	0	0	0	0	0	0	0	0	0	0	0	0	0	0	0	0	0	0
Ga0373398_003106	Ga0373398_003106_4166_5551	Cohnella.bin15	4166	5551	+	1386	98.66	2.42	#N/A	NOL1/NOP2/sun family putative RNA methylase	0	0	0	0	0	0	0	0	0	0	0	0	0	0	0	0	0	2	0	0	2	0	0	0	0	0	0	0	0	0	0	0	0	0	0	0	0	2	0	0	0	0	0	0	0	0	0	0	0	0	0	0	0	0
Ga0373398_003106	Ga0373398_003106_5728_5826	Cohnella.bin15	5728	5826	+	99	98.66	2.42	#N/A	hypothetical protein	0	0	6	0	0	0	0	0	0	0	0	0	0	0	0	0	0	0	12	6	18	0	0	6	4	0	2	4	0	0	0	2	0	0	0	0	2	8	0	0	2	0	0	0	0	0	0	0	0	0	0	0	0	0
Ga0373398_003106	Ga0373398_003106_5987_6943	Cohnella.bin15	5987	6943	+	957	98.66	2.42	#N/A	NAD(P)-dependent dehydrogenase (short-subunit alcohol dehydrogenase family)	0	0	1	0	0	0	0	0	0	0	0	0	0	0	0	0	0	2	0	0	6	0	0	2	0	0	0	0	0	0	0	0	0	0	0	0	0	0	0	0	0	0	0	0	0	0	0	2	0	0	0	0	0	0
Ga0373398_003106	Ga0373398_003106_7316_8185	Cohnella.bin15	7316	8185	-	870	98.66	2.42	#N/A	16S rRNA pseudouridine516 synthase	0	0	0	0	0	0	0	0	0	0	0	0	1	0	0	0	0	0	0	0	0	0	0	0	0	0	0	0	0	0	0	0	0	0	0	0	0	0	0	0	0	0	0	0	0	0	0	0	0	0	0	0	0	0
Ga0373398_003106	Ga0373398_003106_8370_9173	Cohnella.bin15	8370	9173	-	804	98.66	2.42	#N/A	putative GTP pyrophosphokinase	0	0	0	0	0	0	0	0	0	0	0	0	0	0	0	0	0	0	0	0	2	0	0	0	0	0	0	0	0	0	0	0	0	0	0	0	0	0	0	0	0	0	0	0	0	0	0	0	0	0	0	0	0	0
Ga0373398_003106	Ga0373398_003106_9195_10301	Cohnella.bin15	9195	10301	-	1107	98.66	2.42	#N/A	dihydroorotate dehydrogenase	0	0	0	0	2	0	0	0	0	0	0	0	0	0	0	0	0	0	2	0	0	0	0	0	0	0	0	0	0	0	0	0	0	0	0	0	0	0	0	0	4	0	0	0	0	0	0	0	0	0	0	0	0	0
Ga0373398_003107	Ga0373398_003107_12178_12990	Salinispora.bin64	12178	12990	+	813	92.07	6.21	#N/A	aminoglycoside 3-N-acetyltransferase	0	0	0	0	0	0	0	0	0	0	0	0	0	0	0	0	3	0	0	0	0	0	0	0	0	0	0	0	3	0	0	0	0	2	0	0	0	0	0	0	0	0	0	0	0	0	0	0	2	0	0	4	6	1
Ga0373398_003107	Ga0373398_003107_13025_13723	Salinispora.bin64	13025	13723	+	699	92.07	6.21	#N/A	hypothetical protein	0	0	0	0	0	0	0	0	0	0	0	0	0	6	0	0	10	0	0	0	0	0	2	0	0	0	0	3	0	4	2	3	1	0	0	4	0	0	0	0	3	0	2	0	0	8	0	0	4	0	1	6	8	0
Ga0373398_003107	Ga0373398_003107_15040_15549	Salinispora.bin64	15040	15549	+	510	92.07	6.21	#N/A	hypothetical protein	0	0	0	0	0	0	0	0	0	0	0	0	0	0	0	0	0	0	0	0	0	0	0	0	0	0	0	0	0	3	2	0	0	11	0	6	0	0	0	0	0	0	0	1	0	0	0	0	4	1	2	2	0	0
Ga0373398_003107	Ga0373398_003107_15497_18931	Salinispora.bin64	15497	18931	+	3435	92.07	6.21	#N/A	tetratricopeptide (TPR) repeat protein	0	0	0	0	0	0	0	0	0	0	0	0	0	2	0	0	12	0	0	0	0	0	2	0	0	0	0	0	10	18	11	6	2	4	0	9	0	0	0	0	0	0	0	1	0	1	2	0	12	6	0	4	8	2
Ga0373398_003107	Ga0373398_003107_18967_19890	Salinispora.bin64	18967	19890	-	924	92.07	6.21	#N/A	pimeloyl-ACP methyl ester carboxylesterase	0	0	0	0	0	0	0	0	0	0	0	0	0	2	0	0	6	0	2	0	0	3	0	0	0	0	6	3	22	10	16	4	2	14	2	20	0	0	0	0	0	0	2	4	0	2	2	0	18	2	2	41	17	6
Ga0373398_003107	Ga0373398_003107_2_736	Salinispora.bin64	2	736	-	735	92.07	6.21	#N/A	xanthine dehydrogenase accessory factor	0	0	0	0	0	0	0	0	0	0	0	2	0	4	0	0	33	0	0	0	0	0	0	0	4	2	2	2	4	4	4	14	6	27	2	13	0	0	0	0	0	0	2	1	0	2	0	0	19	6	0	12	18	2
Ga0373398_003107	Ga0373398_003107_20313_21254	Salinispora.bin64	20313	21254	-	942	92.07	6.21	#N/A	DNA-binding transcriptional LysR family regulator	0	0	0	0	0	0	0	0	0	0	0	0	2	0	0	0	6	0	0	0	0	0	0	0	0	0	0	0	1	3	6	2	4	6	0	6	0	0	0	0	0	0	2	0	0	0	0	0	10	2	0	4	6	2
Ga0373398_003107	Ga0373398_003107_21480_22445	Salinispora.bin64	21480	22445	+	966	92.07	6.21	#N/A	xanthine dehydrogenase accessory factor	0	0	0	0	0	0	0	0	0	0	0	0	0	0	0	0	2	0	0	0	0	0	0	0	0	0	0	0	2	0	3	6	0	2	0	0	0	0	0	0	0	0	0	0	0	0	0	0	4	0	0	6	0	0
Ga0373398_003107	Ga0373398_003107_22602_22862	Salinispora.bin64	22602	22862	+	261	92.07	6.21	#N/A	hypothetical protein	0	0	0	0	0	0	0	0	0	0	0	0	0	0	0	0	0	0	0	0	0	0	0	0	0	0	0	0	0	0	3	0	0	0	0	0	0	0	0	0	0	0	0	0	0	0	0	0	0	2	0	4	0	0
Ga0373398_003107	Ga0373398_003107_3250_3822	Salinispora.bin64	3250	3822	-	573	92.07	6.21	#N/A	carbon-monoxide dehydrogenase small subunit	0	0	0	0	6	0	0	0	0	0	0	0	0	0	0	0	2	1	0	0	0	0	0	0	0	0	2	0	2	2	1	0	2	0	0	0	0	0	0	0	0	0	0	0	0	0	0	0	0	2	1	1	5	0
Ga0373398_003107	Ga0373398_003107_3825_4700	Salinispora.bin64	3825	4700	-	876	92.07	6.21	#N/A	carbon-monoxide dehydrogenase medium subunit	0	0	0	0	0	0	0	0	0	0	0	0	0	0	0	0	4	1	0	0	0	0	0	0	0	0	0	0	2	2	0	4	2	2	0	4	0	0	0	0	0	2	0	0	0	0	0	0	2	2	0	8	4	0
Ga0373398_003107	Ga0373398_003107_5289_6332	Salinispora.bin64	5289	6332	+	1044	92.07	6.21	#N/A	carbon-monoxide dehydrogenase medium subunit	0	0	0	0	0	0	0	0	0	0	2	0	0	0	0	0	2	0	0	0	0	0	0	0	0	0	0	0	2	2	4	2	2	4	0	0	0	0	0	0	0	0	0	0	0	2	0	0	4	2	0	10	5	0
Ga0373398_003107	Ga0373398_003107_6488_6982	Salinispora.bin64	6488	6982	+	495	92.07	6.21	#N/A	carbon-monoxide dehydrogenase small subunit	0	0	0	0	0	0	0	0	0	0	0	0	0	1	0	0	0	0	0	0	0	0	0	0	0	0	0	0	2	4	0	0	0	2	0	4	0	0	0	0	0	0	0	0	0	0	0	0	0	0	0	0	3	0
Ga0373398_003107	Ga0373398_003107_6979_9480	Salinispora.bin64	6979	9480	+	2502	92.07	6.21	#N/A	carbon-monoxide dehydrogenase large subunit	0	0	0	0	0	0	0	0	0	0	0	0	2	6	0	0	4	0	0	0	0	0	0	0	0	0	0	0	0	10	3	6	0	4	0	2	0	0	0	2	0	0	0	0	0	0	0	0	12	2	2	2	0	0
Ga0373398_003107	Ga0373398_003107_869_3241	Salinispora.bin64	869	3241	-	2373	92.07	6.21	#N/A	carbon-monoxide dehydrogenase large subunit	0	0	0	0	0	0	0	0	0	0	2	2	0	2	0	0	52	0	0	0	2	0	0	0	0	6	16	2	16	26	38	46	29	26	7	74	0	0	0	0	4	8	0	1	0	2	8	0	78	14	10	40	26	6
Ga0373398_003107	Ga0373398_003107_9881_12181	Salinispora.bin64	9881	12181	+	2301	92.07	6.21	#N/A	uncharacterized protein	0	0	0	0	0	0	0	0	0	0	0	0	0	4	0	0	9	0	0	0	0	0	0	4	0	2	2	3	6	6	13	3	0	9	0	4	0	0	0	0	1	1	0	2	2	0	2	0	0	2	0	3	6	3
Ga0373398_003108	Ga0373398_003108_10779_12008	Bacillus.bin91	10779	12008	+	1230	91.09	9.45	#N/A	S-adenosylmethionine synthetase	2	0	0	1	12	0	4	4	0	8	0	10	0	0	2	0	0	0	0	5	8	6	0	0	2	0	6	0	0	2	0	0	0	0	0	0	0	2	0	28	12	15	14	11	4	0	0	0	0	0	0	0	0	0
Ga0373398_003108	Ga0373398_003108_12254_13177	Bacillus.bin91	12254	13177	+	924	91.09	9.45	#N/A	nitronate monooxygenase	0	0	0	2	0	0	0	1	0	0	0	0	0	0	0	0	0	0	0	0	0	0	0	0	0	0	0	1	0	0	0	0	0	0	0	0	0	0	2	4	2	2	1	0	0	0	0	0	0	0	0	0	0	0
Ga0373398_003108	Ga0373398_003108_13333_15228	Bacillus.bin91	13333	15228	+	1896	91.09	9.45	#N/A	asparagine synthase (glutamine-hydrolysing)	2	0	0	8	42	8	8	8	12	33	6	6	6	0	0	0	0	0	6	6	1	6	5	12	0	0	2	0	0	0	0	0	0	0	0	0	0	14	0	51	35	63	21	35	4	2	0	0	0	0	0	0	0	0
Ga0373398_003108	Ga0373398_003108_15225_16052	Bacillus.bin91	15225	16052	-	828	91.09	9.45	#N/A	uncharacterized protein YvpB	0	0	0	2	21	0	2	13	0	0	2	0	0	0	0	0	0	0	2	0	0	0	0	6	2	0	4	0	0	0	0	0	0	0	0	0	0	9	0	10	6	24	3	0	0	2	0	0	0	0	0	0	0	0
Ga0373398_003108	Ga0373398_003108_16134_16661	Bacillus.bin91	16134	16661	-	528	91.09	9.45	#N/A	carbonic anhydrase/acetyltransferase-like protein (isoleucine patch superfamily)	0	0	0	2	4	0	1	4	0	4	0	0	0	0	0	0	0	0	0	0	0	0	0	4	0	0	0	0	0	2	0	0	0	0	0	0	0	1	0	8	1	4	5	8	2	0	0	0	0	0	0	0	0	0
Ga0373398_003108	Ga0373398_003108_16748_17584	Bacillus.bin91	16748	17584	+	837	91.09	9.45	CE1.hmm	lysophospholipase	0	0	0	0	16	0	4	5	0	12	0	2	0	0	0	0	0	0	0	0	2	0	3	0	2	0	0	2	0	0	0	0	0	0	0	0	0	4	0	16	6	9	6	12	0	0	0	0	0	0	0	0	0	0
Ga0373398_003108	Ga0373398_003108_17600_18694	Bacillus.bin91	17600	18694	+	1095	91.09	9.45	#N/A	tetraprenyl-beta-curcumene synthase	0	0	0	0	2	2	0	0	0	2	0	2	2	0	0	0	0	0	1	4	0	0	0	0	0	0	0	0	0	0	0	0	0	0	0	0	0	2	0	7	2	8	6	1	0	0	0	0	0	0	0	0	0	0
Ga0373398_003108	Ga0373398_003108_18721_19503	Bacillus.bin91	18721	19503	-	783	91.09	9.45	#N/A	sucrose-6F-phosphate phosphohydrolase	0	0	0	0	10	4	2	3	1	7	0	3	0	0	3	0	0	0	10	6	4	4	4	9	2	0	0	0	0	0	0	0	0	0	0	0	0	16	2	26	21	17	2	2	2	0	0	0	0	0	0	0	0	0
Ga0373398_003108	Ga0373398_003108_19448_20689	Bacillus.bin91	19448	20689	-	1242	91.09	9.45	GT4.hmm	glycosyltransferase involved in cell wall biosynthesis	0	0	0	4	8	0	0	15	0	4	0	4	4	0	0	4	0	0	34	35	11	4	16	21	3	4	4	0	0	0	0	0	0	0	0	0	0	56	12	75	47	61	8	8	2	0	0	0	0	0	0	0	0	0
Ga0373398_003108	Ga0373398_003108_1954_2949	Bacillus.bin91	1954	2949	+	996	91.09	9.45	#N/A	dipeptide transport system ATP-binding protein	0	0	0	0	5	0	0	4	0	2	2	2	0	0	0	0	0	0	0	0	0	0	0	0	0	0	0	0	0	0	0	0	0	0	0	0	0	0	0	4	0	1	2	0	0	0	0	0	0	0	0	0	0	0
Ga0373398_003108	Ga0373398_003108_21065_21637	Bacillus.bin91	21065	21637	-	573	91.09	9.45	#N/A	predicted methyltransferase	0	0	0	0	4	4	2	4	0	4	0	0	0	0	2	0	0	0	2	0	2	2	0	0	0	0	2	0	0	0	0	0	0	0	0	0	0	2	0	16	14	8	4	0	6	0	0	0	0	0	0	0	0	0
Ga0373398_003108	Ga0373398_003108_22462_22863	Bacillus.bin91	22462	22863	+	402	91.09	9.45	#N/A	leucyl-tRNA synthetase	0	0	0	2	7	4	2	14	0	5	0	0	0	0	0	0	0	0	0	0	0	0	0	0	0	0	0	0	0	0	0	0	0	0	0	0	0	2	0	6	3	12	0	0	1	0	0	0	0	0	0	0	0	0
Ga0373398_003108	Ga0373398_003108_2971_4608	Bacillus.bin91	2971	4608	+	1638	91.09	9.45	#N/A	dipeptide transport system substrate-binding protein	0	0	0	4	2	0	2	8	0	0	0	0	0	0	0	0	0	0	0	0	0	0	2	0	0	0	4	0	0	0	0	0	0	0	0	0	0	0	0	2	0	0	0	0	0	0	0	0	0	0	0	0	0	0
Ga0373398_003108	Ga0373398_003108_4679_5608	Bacillus.bin91	4679	5608	+	930	91.09	9.45	#N/A	muramoyltetrapeptide carboxypeptidase	0	0	0	0	1	0	0	0	0	0	0	0	0	0	0	0	0	0	0	0	0	0	0	0	0	0	0	0	0	0	0	0	0	0	0	0	0	0	0	0	0	0	0	0	0	0	0	0	0	0	0	0	0	0
Ga0373398_003108	Ga0373398_003108_5621_6721	Bacillus.bin91	5621	6721	+	1101	91.09	9.45	#N/A	o-succinylbenzoate synthase	0	0	0	0	2	2	0	0	0	0	0	0	0	0	0	0	0	0	0	0	0	0	0	0	0	0	0	0	0	0	0	0	0	0	0	0	0	0	0	0	0	0	0	0	0	0	0	0	0	0	0	0	0	0
Ga0373398_003108	Ga0373398_003108_64_996	Bacillus.bin91	64	996	+	933	91.09	9.45	#N/A	dipeptide transport system permease protein	0	0	0	0	0	0	0	0	2	11	0	0	0	0	0	0	0	0	0	0	2	0	0	0	0	0	0	0	0	0	0	0	0	0	0	0	0	2	0	0	4	0	2	0	2	0	0	0	0	0	0	0	0	0
Ga0373398_003108	Ga0373398_003108_6714_7634	Bacillus.bin91	6714	7634	+	921	91.09	9.45	#N/A	hypothetical protein	0	0	0	0	8	0	0	2	0	2	0	0	0	0	0	0	0	0	0	0	0	0	0	0	0	0	0	0	0	0	0	0	0	0	0	0	0	0	0	0	2	1	0	0	0	0	0	0	0	0	0	0	0	0
Ga0373398_003108	Ga0373398_003108_7636_8646	Bacillus.bin91	7636	8646	+	1011	91.09	9.45	#N/A	peptide/nickel transport system ATP-binding protein	0	2	0	0	0	0	8	4	0	0	0	0	0	0	0	0	0	0	0	0	2	0	0	0	0	0	0	0	0	0	0	0	0	0	0	0	0	0	0	2	2	4	1	0	0	0	0	0	0	0	0	0	0	0
Ga0373398_003108	Ga0373398_003108_8760_10349	Bacillus.bin91	8760	10349	-	1590	91.09	9.45	#N/A	phosphoenolpyruvate carboxykinase (ATP)	2	1	0	14	42	38	24	36	8	102	24	37	12	0	2	4	0	0	32	22	14	37	26	12	4	2	2	0	0	0	0	0	0	0	0	0	6	48	4	106	80	83	46	54	24	2	2	2	0	0	0	0	0	0
Ga0373398_003108	Ga0373398_003108_993_1949	Bacillus.bin91	993	1949	+	957	91.09	9.45	#N/A	dipeptide transport system permease protein	0	0	0	0	3	0	0	4	0	4	4	0	0	0	0	0	0	0	0	0	0	0	0	0	0	0	0	0	0	0	0	0	0	0	0	0	0	6	0	0	2	0	0	1	2	0	0	0	0	0	0	0	0	0
Ga0373398_003109	Ga0373398_003109_10705_11796	Ornithinimicrobium.bin31	10705	11796	+	1092	97.75	0.45	#N/A	putative serine protease PepD	2	0	2	0	18	10	0	6	2	4	0	9	2	0	4	8	2	0	45	26	83	100	66	72	36	19	41	24	8	30	12	21	2	26	0	32	4	33	8	81	69	236	53	89	61	18	24	59	43	12	45	115	38	29
Ga0373398_003109	Ga0373398_003109_11903_13939	Ornithinimicrobium.bin31	11903	13939	+	2037	97.75	0.45	#N/A	DNA helicase IV	0	0	0	0	0	0	0	0	0	0	2	0	0	0	2	0	0	0	6	1	14	4	0	0	8	3	4	4	2	6	14	2	0	2	2	4	0	9	0	6	3	21	9	10	2	8	2	12	6	4	6	23	24	4
Ga0373398_003109	Ga0373398_003109_13946_15823	Ornithinimicrobium.bin31	13946	15823	-	1878	97.75	0.45	#N/A	hypothetical protein	0	0	0	0	6	2	0	2	2	0	0	0	0	2	1	0	2	0	18	0	9	6	0	6	0	2	4	4	3	4	6	3	0	0	0	0	2	10	3	14	9	14	11	26	4	2	2	20	24	2	6	27	10	0
Ga0373398_003109	Ga0373398_003109_16942_17274	Ornithinimicrobium.bin31	16942	17274	+	333	97.75	0.45	#N/A	DNA-binding transcriptional ArsR family regulator	0	0	0	0	0	0	0	0	0	0	2	0	0	0	0	0	1	0	3	0	0	0	0	0	4	0	0	2	1	0	2	3	4	2	0	7	0	0	0	2	0	3	4	0	2	0	2	0	2	0	0	10	4	8
Ga0373398_003109	Ga0373398_003109_17271_17801	Ornithinimicrobium.bin31	17271	17801	+	531	97.75	0.45	#N/A	uncharacterized protein YndB with AHSA1/START domain	0	0	0	0	4	0	0	0	0	0	0	2	0	0	2	0	0	0	26	5	4	4	0	3	6	0	3	5	0	3	0	1	0	0	0	0	0	7	0	0	0	0	0	6	1	4	0	3	7	0	1	3	0	0
Ga0373398_003109	Ga0373398_003109_17835_19286	Ornithinimicrobium.bin31	17835	19286	-	1452	97.75	0.45	#N/A	MFS family permease	0	0	0	0	0	0	0	1	0	2	2	0	0	2	2	0	0	0	38	11	47	10	9	6	4	0	8	4	8	10	0	4	1	3	0	4	0	32	10	25	9	24	8	11	8	2	2	10	14	3	7	4	16	8
Ga0373398_003109	Ga0373398_003109_19283_19903	Ornithinimicrobium.bin31	19283	19903	-	621	97.75	0.45	#N/A	DNA-binding transcriptional ArsR family regulator	2	0	0	0	1	0	0	0	0	0	0	0	0	0	0	0	0	0	21	18	29	11	1	4	2	0	0	2	2	9	0	4	0	4	0	0	0	32	0	8	10	14	0	12	10	4	2	2	4	8	6	4	0	0
Ga0373398_003109	Ga0373398_003109_2_268	Ornithinimicrobium.bin31	2	268	-	267	97.75	0.45	#N/A	trehalose/maltose hydrolase-like predicted phosphorylase	0	0	2	0	0	0	0	0	0	0	0	0	0	0	0	0	0	0	0	2	0	0	0	0	0	0	0	0	0	0	0	0	0	0	0	0	0	0	0	3	1	5	0	6	0	0	0	0	0	0	0	1	0	0
Ga0373398_003109	Ga0373398_003109_2042_4546	Ornithinimicrobium.bin31	2042	4546	+	2505	97.75	0.45	#N/A	ABC-2 type transport system permease protein	0	0	0	0	22	4	0	18	8	31	20	29	19	12	39	30	27	5	7	1	8	37	25	24	70	78	85	127	80	135	42	41	20	46	7	22	0	15	2	37	23	52	42	100	44	45	44	112	180	80	173	116	113	69
Ga0373398_003109	Ga0373398_003109_20686_21465	Ornithinimicrobium.bin31	20686	21465	-	780	97.75	0.45	#N/A	ADP-ribose pyrophosphatase YjhB (NUDIX family)	0	0	0	0	1	0	0	2	0	0	0	0	0	0	0	0	0	0	1	0	0	2	2	2	4	0	2	1	3	5	4	0	0	2	0	1	0	2	0	0	2	3	3	6	2	1	0	8	0	1	0	6	3	5
Ga0373398_003109	Ga0373398_003109_21465_21806	Ornithinimicrobium.bin31	21465	21806	-	342	97.75	0.45	#N/A	small multidrug resistance family-3 protein	0	0	0	0	1	0	0	4	0	0	0	0	0	0	0	0	2	0	0	2	2	0	0	3	0	0	4	0	0	4	0	0	0	0	0	1	0	0	2	12	0	0	2	6	0	2	0	9	4	4	2	2	9	0
Ga0373398_003109	Ga0373398_003109_21906_22856	Ornithinimicrobium.bin31	21906	22856	-	951	97.75	0.45	#N/A	hypothetical protein	0	0	0	0	10	0	0	0	0	0	0	0	0	0	0	4	0	0	0	3	0	9	0	8	6	8	0	2	2	2	1	4	0	0	0	0	0	0	0	8	2	13	2	10	3	3	1	4	2	0	4	0	6	0
Ga0373398_003109	Ga0373398_003109_315_2003	Ornithinimicrobium.bin31	315	2003	+	1689	97.75	0.45	#N/A	DNA excision repair protein ERCC-3	0	0	2	0	50	27	4	71	22	132	131	120	52	93	122	102	95	90	20	32	54	140	72	147	397	366	347	483	334	644	262	181	70	120	24	113	0	32	14	151	126	346	207	388	236	190	281	508	790	258	638	510	371	402
Ga0373398_003109	Ga0373398_003109_4603_5307	Ornithinimicrobium.bin31	4603	5307	+	705	97.75	0.45	#N/A	two-component system OmpR family response regulator	0	0	0	2	15	1	0	14	2	0	14	2	0	2	0	0	1	1	20	11	33	41	44	83	20	18	23	11	14	14	4	10	4	12	0	12	0	43	2	138	37	192	41	54	22	22	10	32	35	9	27	18	11	11
Ga0373398_003109	Ga0373398_003109_5304_6794	Ornithinimicrobium.bin31	5304	6794	+	1491	97.75	0.45	#N/A	two-component system OmpR family sensor kinase	0	0	0	0	2	4	0	2	0	2	6	2	2	4	6	0	5	2	24	8	19	57	21	35	25	26	18	9	29	36	14	19	0	19	2	5	1	44	9	59	40	129	51	34	32	16	19	26	21	12	32	35	25	13
Ga0373398_003109	Ga0373398_003109_7207_7986	Ornithinimicrobium.bin31	7207	7986	-	780	97.75	0.45	#N/A	polar amino acid transport system ATP-binding protein	0	0	0	0	4	1	0	0	0	0	0	0	0	2	1	2	0	2	15	8	7	4	3	10	3	0	2	4	10	2	11	5	0	4	0	8	1	12	0	3	3	21	18	2	8	3	6	4	5	3	10	11	9	8
Ga0373398_003109	Ga0373398_003109_7976_8626	Ornithinimicrobium.bin31	7976	8626	-	651	97.75	0.45	#N/A	polar amino acid transport system permease protein	0	0	0	0	2	1	0	1	0	0	2	4	0	0	0	2	0	0	11	2	18	4	6	4	2	1	0	4	2	10	1	6	2	0	0	7	1	11	4	8	12	17	3	12	6	3	3	6	6	1	9	8	0	10
Ga0373398_003109	Ga0373398_003109_8626_9333	Ornithinimicrobium.bin31	8626	9333	-	708	97.75	0.45	#N/A	polar amino acid transport system permease protein	0	0	0	0	9	3	0	0	0	0	6	0	2	2	4	0	4	2	12	6	7	13	3	7	2	7	7	16	12	2	2	2	4	2	0	2	0	30	2	18	9	35	14	13	5	13	2	18	18	6	9	19	14	8
Ga0373398_003109	Ga0373398_003109_9343_10260	Ornithinimicrobium.bin31	9343	10260	-	918	97.75	0.45	#N/A	polar amino acid transport system substrate-binding protein	0	0	0	4	13	19	2	18	8	6	10	5	9	8	10	4	7	8	48	16	30	47	31	37	19	12	18	20	32	32	46	12	6	20	8	13	8	38	11	63	51	136	55	55	54	28	18	53	62	26	44	67	42	34
Ga0373398_003110	Ga0373398_003110_10392_10676	Thermobacillus.bin49	10392	10676	-	285	95.93	2.91	#N/A	hypothetical protein	0	0	0	0	0	1	0	4	0	0	3	2	0	0	2	2	0	0	0	0	0	2	2	0	1	0	0	0	0	0	0	0	0	0	0	0	1	0	0	1	0	1	0	2	0	0	0	0	0	0	1	0	0	0
Ga0373398_003110	Ga0373398_003110_10666_11232	Thermobacillus.bin49	10666	11232	-	567	95.93	2.91	#N/A	O-6-methylguanine DNA methyltransferase	0	0	0	0	2	2	0	0	0	3	0	2	5	0	0	12	2	14	0	0	0	0	0	0	0	0	0	0	0	0	0	0	0	0	0	0	0	0	0	0	0	2	0	0	0	0	0	0	0	0	0	0	0	0
Ga0373398_003110	Ga0373398_003110_11229_12410	Thermobacillus.bin49	11229	12410	-	1182	95.93	2.91	#N/A	epoxyqueuosine reductase	0	0	0	0	2	4	2	0	2	12	2	17	8	2	18	4	0	5	0	0	0	0	2	2	2	0	2	0	0	0	0	0	0	0	0	0	0	2	2	2	2	8	0	2	2	2	4	8	0	0	0	0	0	0
Ga0373398_003110	Ga0373398_003110_12432_12878	Thermobacillus.bin49	12432	12878	-	447	95.93	2.91	#N/A	ribonuclease HI	0	0	0	0	1	0	4	1	0	1	0	0	1	0	4	5	0	3	0	0	0	0	0	0	0	0	0	0	0	0	0	0	0	0	0	0	0	0	0	2	1	4	1	3	0	1	1	2	0	0	0	0	0	0
Ga0373398_003110	Ga0373398_003110_12893_13498	Thermobacillus.bin49	12893	13498	-	606	95.93	2.91	#N/A	signal peptidase I	2	0	0	0	8	0	4	8	2	8	4	2	5	0	16	13	0	9	2	2	0	4	0	6	2	0	6	0	0	0	0	0	0	0	0	0	0	0	0	4	5	15	2	17	0	6	4	0	0	0	0	2	0	6
Ga0373398_003110	Ga0373398_003110_13628_14050	Thermobacillus.bin49	13628	14050	-	423	95.93	2.91	#N/A	ribosomal protein S18 acetylase RimI-like enzyme	0	0	0	0	8	8	2	10	2	13	6	18	1	0	12	11	0	10	0	0	0	3	8	8	0	2	0	0	0	0	0	0	0	0	0	0	0	6	0	8	2	4	4	7	0	0	6	2	0	0	0	2	0	0
Ga0373398_003110	Ga0373398_003110_15537_16466	Thermobacillus.bin49	15537	16466	-	930	95.93	2.91	#N/A	predicted DNA-binding transcriptional regulator YafY	0	0	0	0	0	0	0	0	0	0	2	0	0	0	4	0	0	0	0	0	0	0	0	0	0	0	0	0	0	0	0	0	0	0	0	0	0	0	0	0	0	0	0	0	0	0	0	0	0	0	0	0	0	0
Ga0373398_003110	Ga0373398_003110_16669_17286	Thermobacillus.bin49	16669	17286	+	618	95.93	2.91	#N/A	Fe-Mn family superoxide dismutase	2	0	0	0	8	6	2	12	14	32	18	42	34	4	72	46	2	50	5	8	2	16	8	17	15	6	8	1	0	0	0	8	0	0	0	0	0	12	0	34	10	26	9	45	6	5	4	13	2	0	7	2	0	10
Ga0373398_003110	Ga0373398_003110_17342_18250	Thermobacillus.bin49	17342	18250	-	909	95.93	2.91	#N/A	uncharacterized protein YutD	0	0	0	0	0	1	0	0	0	2	4	11	0	0	6	4	0	5	0	0	3	2	0	2	0	0	0	0	0	0	0	0	0	0	0	0	0	0	0	0	6	8	0	1	0	1	0	3	0	0	0	2	0	0
Ga0373398_003110	Ga0373398_003110_1754_2377	Thermobacillus.bin49	1754	2377	+	624	95.93	2.91	#N/A	hypothetical protein	0	0	0	0	0	2	0	0	0	4	0	4	0	0	0	2	0	1	0	0	0	0	0	0	0	0	0	0	0	0	0	0	0	0	0	0	0	0	0	0	4	3	0	6	0	0	2	0	0	0	0	0	0	0
Ga0373398_003110	Ga0373398_003110_18302_19204	Thermobacillus.bin49	18302	19204	-	903	95.93	2.91	#N/A	lipoic acid synthetase	4	0	0	2	16	8	2	8	3	37	5	30	10	4	12	12	0	16	5	2	3	4	3	6	0	0	4	5	0	0	0	0	0	0	0	0	2	0	0	14	12	20	16	10	4	11	2	1	0	0	2	0	4	0
Ga0373398_003110	Ga0373398_003110_19350_20432	Thermobacillus.bin49	19350	20432	+	1083	95.93	2.91	#N/A	murein DD-endopeptidase MepM/ murein hydrolase activator NlpD	0	0	0	0	0	0	0	4	0	0	0	2	3	0	12	2	0	4	0	0	0	0	0	0	0	0	2	0	0	0	0	0	0	0	0	0	0	2	0	0	2	2	4	14	0	0	0	4	0	0	0	0	0	0
Ga0373398_003110	Ga0373398_003110_20787_21803	Thermobacillus.bin49	20787	21803	-	1017	95.93	2.91	#N/A	sporulation protein YunB	0	0	0	0	0	0	0	0	0	3	0	6	3	0	0	0	0	0	2	0	0	0	0	0	0	0	0	0	0	0	0	0	0	0	0	0	0	0	0	0	0	0	0	0	0	0	0	0	0	0	0	0	0	0
Ga0373398_003110	Ga0373398_003110_21962_22450	Thermobacillus.bin49	21962	22450	+	489	95.93	2.91	#N/A	hypothetical protein	0	0	0	0	0	0	0	2	0	8	0	4	0	0	2	0	0	0	0	0	0	0	0	0	0	0	0	0	0	0	0	0	0	0	0	0	0	0	0	0	2	2	0	0	0	0	2	0	0	0	0	0	0	0
Ga0373398_003110	Ga0373398_003110_25_561	Thermobacillus.bin49	25	561	+	537	95.93	2.91	#N/A	aconitate hydratase	0	0	0	2	0	2	0	0	0	2	4	4	4	4	4	0	0	7	0	4	0	2	0	4	2	2	0	0	0	0	2	0	0	0	0	0	0	1	0	5	14	11	2	8	0	2	2	2	0	0	0	0	0	0
Ga0373398_003110	Ga0373398_003110_3016_3831	Thermobacillus.bin49	3016	3831	-	816	95.93	2.91	#N/A	FdhD protein	0	0	0	0	4	1	2	0	2	8	4	5	0	0	6	9	0	19	0	0	4	0	0	0	0	0	2	0	0	0	0	0	0	0	0	0	0	0	0	1	2	8	2	4	0	0	4	8	1	0	0	0	0	1
Ga0373398_003110	Ga0373398_003110_3816_6209	Thermobacillus.bin49	3816	6209	-	2394	95.93	2.91	#N/A	molybdopterin-dependent oxidoreductase alpha subunit	2	0	0	0	2	5	0	14	10	4	2	12	4	0	8	17	0	18	0	2	0	2	2	4	4	0	0	0	0	0	0	0	0	0	0	0	0	6	0	3	10	8	6	15	8	4	2	6	0	0	4	0	0	4
Ga0373398_003110	Ga0373398_003110_6310_7056	Thermobacillus.bin49	6310	7056	-	747	95.93	2.91	#N/A	DNA-binding IclR family transcriptional regulator	0	0	0	0	0	5	0	0	0	2	2	0	0	0	2	5	0	0	0	0	0	2	0	0	0	0	0	0	0	0	0	0	0	0	0	2	0	1	0	0	2	4	0	8	0	0	0	2	0	0	2	0	0	0
Ga0373398_003110	Ga0373398_003110_696_1553	Thermobacillus.bin49	696	1553	-	858	95.93	2.91	#N/A	transcriptional regulator with XRE-family HTH domain	0	0	0	0	4	2	0	10	0	2	0	0	2	2	2	4	0	6	0	0	0	0	0	0	0	0	2	0	0	0	0	0	0	0	0	0	0	4	0	4	0	10	0	2	0	0	0	0	0	0	0	0	0	0
Ga0373398_003110	Ga0373398_003110_7354_8397	Thermobacillus.bin49	7354	8397	+	1044	95.93	2.91	CE7.hmm	alpha-beta hydrolase superfamily lysophospholipase	0	0	0	0	2	0	0	4	0	4	2	2	3	0	16	8	0	3	0	0	0	2	0	0	0	0	0	0	0	0	0	0	0	0	0	0	0	2	1	0	0	4	0	0	4	0	0	0	0	0	1	0	0	0
Ga0373398_003110	Ga0373398_003110_8492_9670	Thermobacillus.bin49	8492	9670	+	1179	95.93	2.91	#N/A	Fe-Mn family superoxide dismutase	0	2	0	0	2	4	0	0	4	2	0	2	1	1	4	2	0	1	0	0	1	0	0	0	0	1	0	0	0	0	0	0	0	0	0	0	0	0	0	2	3	0	0	0	0	0	0	3	0	0	1	0	0	0
Ga0373398_003110	Ga0373398_003110_9765_10385	Thermobacillus.bin49	9765	10385	-	621	95.93	2.91	#N/A	GTP cyclohydrolase I	2	0	0	0	8	2	0	10	7	9	10	20	7	0	22	10	0	8	7	4	4	4	2	1	2	0	0	0	0	0	0	0	0	0	0	0	1	10	0	12	3	5	2	11	4	0	2	4	0	0	1	0	0	3
Ga0373398_003111	Ga0373398_003111_10030_10788	Paenibacillus.bin67	10030	10788	+	759	98.28	6.35	#N/A	putative hydrolase of the HAD superfamily	13	4	12	0	3	4	0	0	2	0	1	3	1	0	4	2	0	0	69	28	29	0	0	0	0	0	0	0	0	0	0	0	0	0	0	0	8	46	8	2	0	0	2	2	0	0	0	1	0	0	0	0	0	0
Ga0373398_003111	Ga0373398_003111_11078_14224	Paenibacillus.bin67	11078	14224	-	3147	98.28	6.35	#N/A	RND superfamily putative drug exporter	72	24	93	0	30	50	12	16	4	20	8	20	20	20	34	22	4	6	312	110	293	30	6	16	16	11	8	4	2	6	14	2	0	0	0	0	59	439	75	40	30	25	9	20	14	8	12	16	2	2	4	2	4	4
Ga0373398_003111	Ga0373398_003111_14221_14679	Paenibacillus.bin67	14221	14679	-	459	98.28	6.35	#N/A	DNA-binding MarR family transcriptional regulator	6	0	4	2	3	0	0	0	0	1	0	1	0	0	0	2	0	0	3	0	0	0	0	0	0	0	0	0	0	0	0	0	0	0	0	1	0	12	0	2	0	2	0	0	4	0	0	0	0	0	0	0	0	0
Ga0373398_003111	Ga0373398_003111_14961_15806	Paenibacillus.bin67	14961	15806	-	846	98.28	6.35	#N/A	phosphate transport system ATP-binding protein	0	2	6	0	0	3	0	0	2	0	0	0	2	0	0	0	0	2	8	10	34	2	0	7	0	4	0	0	0	0	0	0	0	0	0	0	0	24	2	0	2	2	2	2	0	0	0	0	0	0	0	0	0	0
Ga0373398_003111	Ga0373398_003111_15793_16665	Paenibacillus.bin67	15793	16665	-	873	98.28	6.35	#N/A	phosphate transport system permease protein	2	0	2	0	4	7	0	0	0	0	0	1	4	4	2	0	0	0	16	5	11	8	0	0	4	0	0	0	0	0	0	0	0	0	0	0	2	30	0	3	0	0	0	3	4	2	0	2	0	0	2	1	0	0
Ga0373398_003111	Ga0373398_003111_16769_17872	Paenibacillus.bin67	16769	17872	-	1104	98.28	6.35	#N/A	phosphate transport system permease protein	2	0	8	0	4	4	0	4	0	1	0	1	4	2	0	2	0	1	33	22	29	4	0	4	3	0	0	2	0	0	0	2	0	0	0	0	2	77	2	6	4	10	2	4	0	0	0	4	9	0	0	0	0	0
Ga0373398_003111	Ga0373398_003111_17991_18974	Paenibacillus.bin67	17991	18974	-	984	98.28	6.35	#N/A	phosphate transport system substrate-binding protein	4	3	13	2	4	12	0	1	0	3	0	4	4	1	6	4	0	1	47	21	33	8	3	8	1	0	2	0	0	0	2	1	0	0	0	0	6	67	10	20	2	4	6	0	0	0	0	10	1	4	1	0	0	0
Ga0373398_003111	Ga0373398_003111_19471_20184	Paenibacillus.bin67	19471	20184	-	714	98.28	6.35	#N/A	two-component system alkaline phosphatase synthesis response regulator PhoP	4	2	16	0	14	9	0	2	2	7	4	8	2	1	2	6	0	2	39	19	47	14	6	6	1	0	2	0	0	0	0	2	0	0	0	0	0	93	13	16	5	10	10	5	0	3	3	6	0	4	0	2	0	0
Ga0373398_003111	Ga0373398_003111_20399_22270	Paenibacillus.bin67	20399	22270	-	1872	98.28	6.35	#N/A	two-component system phosphate regulon sensor histidine kinase PhoR	42	7	49	4	51	45	8	31	11	20	17	37	18	8	39	24	6	9	150	49	123	16	4	20	10	6	6	2	0	10	3	0	1	0	0	0	13	252	49	21	31	28	15	16	8	8	10	6	0	0	4	2	2	4
Ga0373398_003111	Ga0373398_003111_22309_22854	Paenibacillus.bin67	22309	22854	-	546	98.28	6.35	#N/A	fumarate hydratase class I	32	7	38	0	13	15	2	1	0	3	8	7	3	4	13	9	0	3	73	19	65	5	0	2	6	2	4	3	0	10	0	1	0	0	0	0	13	85	25	2	5	8	0	18	0	0	1	8	0	0	2	0	0	0
Ga0373398_003111	Ga0373398_003111_2238_2951	Paenibacillus.bin67	2238	2951	+	714	98.28	6.35	#N/A	uracil-DNA glycosylase	10	9	21	0	28	18	4	7	0	9	6	26	7	4	8	5	1	5	169	34	113	24	2	18	8	0	6	2	2	4	6	0	0	2	0	0	12	156	36	20	20	22	4	15	8	5	4	1	0	0	12	0	0	0
Ga0373398_003111	Ga0373398_003111_3182_3556	Paenibacillus.bin67	3182	3556	-	375	98.28	6.35	#N/A	transcriptional repressor NrdR	19	5	26	2	17	17	0	9	2	4	20	10	11	2	4	2	2	0	134	64	107	10	3	14	4	2	12	4	0	2	4	0	2	0	0	0	4	168	22	10	6	19	6	5	1	3	0	2	4	4	10	2	0	0
Ga0373398_003111	Ga0373398_003111_3777_4001	Paenibacillus.bin67	3777	4001	+	225	98.28	6.35	#N/A	hypothetical protein	3720	1379	4328	502	3987	4354	299	1803	1081	1059	637	1793	523	383	1281	405	269	532	26020	7955	12554	669	258	335	528	294	321	375	198	12	258	92	52	189	38	178	1850	16529	4340	925	794	889	494	730	185	237	242	237	247	106	134	254	241	52
Ga0373398_003111	Ga0373398_003111_4066_4683	Paenibacillus.bin67	4066	4683	-	618	98.28	6.35	GH23.hmm	soluble lytic murein transglycosylase	1	0	29	3	12	11	0	0	1	8	2	9	4	3	7	0	2	0	109	49	81	2	2	2	0	2	6	0	0	2	0	1	0	0	0	0	17	142	34	12	4	6	0	10	0	2	0	0	0	0	12	0	0	2
Ga0373398_003111	Ga0373398_003111_4680_5285	Paenibacillus.bin67	4680	5285	-	606	98.28	6.35	#N/A	dephospho-CoA kinase	9	3	18	3	6	7	1	6	7	4	8	4	4	0	8	4	0	0	74	14	67	4	2	10	2	0	5	2	3	0	2	1	0	0	0	2	6	88	17	13	0	9	8	4	0	0	2	2	8	2	0	0	2	0
Ga0373398_003111	Ga0373398_003111_5302_6087	Paenibacillus.bin67	5302	6087	-	786	98.28	6.35	#N/A	putative Mn2+ efflux pump MntP	49	15	53	3	15	26	5	8	14	12	20	25	17	0	39	10	3	4	279	89	189	26	16	34	6	0	13	0	3	4	4	0	0	0	0	0	34	329	83	16	12	36	14	16	4	4	4	7	2	0	12	3	2	2
Ga0373398_003111	Ga0373398_003111_6228_7076	Paenibacillus.bin67	6228	7076	-	849	98.28	6.35	#N/A	formamidopyrimidine-DNA glycosylase	48	24	78	9	56	44	0	18	20	20	17	29	26	2	22	13	7	3	149	71	113	29	14	25	5	0	5	2	2	4	4	0	0	0	0	0	30	224	57	27	22	40	18	22	17	0	8	11	12	0	6	2	8	0
Ga0373398_003111	Ga0373398_003111_7176_9854	Paenibacillus.bin67	7176	9854	-	2679	98.28	6.35	#N/A	DNA polymerase-1	203	106	309	17	107	99	20	114	62	79	51	110	54	30	86	70	26	25	613	263	441	87	31	84	37	24	44	20	20	14	25	12	8	0	0	4	68	651	189	59	65	138	49	71	21	16	30	28	20	12	26	11	6	6
Ga0373398_003112	Ga0373398_003112_10409_11236	Thermobacillus.bin86	10409	11236	+	828	32.37	6.9	#N/A	multiple sugar transport system permease protein	0	0	0	0	0	0	0	0	0	0	0	0	0	0	0	0	0	0	6	0	2	0	0	0	0	0	0	0	0	0	0	0	0	0	0	0	0	0	0	0	2	0	0	0	0	0	0	0	0	0	0	0	0	0
Ga0373398_003112	Ga0373398_003112_11406_12755	Thermobacillus.bin86	11406	12755	+	1350	32.37	6.9	#N/A	multiple sugar transport system substrate-binding protein	0	0	0	0	0	0	0	0	0	0	0	0	0	0	0	0	0	0	12	7	4	0	0	0	0	0	0	0	0	0	0	2	0	0	0	0	4	10	2	0	0	0	4	2	0	0	2	0	0	0	0	0	0	0
Ga0373398_003112	Ga0373398_003112_12855_14120	Thermobacillus.bin86	12855	14120	+	1266	32.37	6.9	#N/A	hypothetical protein	0	0	0	0	0	0	0	0	0	0	0	0	0	0	0	0	0	0	0	1	2	0	0	0	0	0	0	0	0	0	0	0	0	0	0	2	0	0	0	0	0	0	2	0	0	0	0	0	0	0	0	0	0	0
Ga0373398_003112	Ga0373398_003112_1397_2677	Thermobacillus.bin86	1397	2677	-	1281	32.37	6.9	#N/A	uncharacterized protein YgbK (DUF1537 family)	0	0	0	0	0	0	0	0	0	0	0	0	0	0	0	0	0	0	54	20	31	12	6	18	10	4	2	0	0	2	0	2	1	0	0	0	4	36	6	10	7	23	2	10	8	3	10	6	0	2	6	6	0	2
Ga0373398_003112	Ga0373398_003112_16326_18761	Thermobacillus.bin86	16326	18761	+	2436	32.37	6.9	GH38.hmm	alpha-mannosidase	0	0	0	0	0	0	0	0	0	0	0	0	0	0	0	0	0	0	4	2	6	2	0	0	0	0	0	0	0	0	0	0	0	0	0	0	0	0	0	2	4	0	0	0	0	0	0	0	0	0	0	0	0	0
Ga0373398_003112	Ga0373398_003112_18751_20943	Thermobacillus.bin86	18751	20943	+	2193	32.37	6.9	GH36.hmm	hypothetical protein	0	0	0	0	0	0	0	0	0	0	0	0	0	0	0	0	0	0	8	15	9	0	0	6	0	0	4	0	0	0	0	0	0	0	0	0	0	14	4	6	0	0	0	2	0	0	2	0	0	0	0	0	2	0
Ga0373398_003112	Ga0373398_003112_21191_22576	Thermobacillus.bin86	21191	22576	+	1386	32.37	6.9	#N/A	sedoheptulokinase	0	0	0	0	0	0	0	0	0	0	0	0	0	0	0	0	0	0	7	1	10	0	0	0	0	0	0	0	0	0	0	0	0	0	0	0	0	3	2	0	2	0	0	0	0	0	0	0	0	0	2	0	0	0
Ga0373398_003112	Ga0373398_003112_2674_3333	Thermobacillus.bin86	2674	3333	-	660	32.37	6.9	#N/A	L-fuculose-phosphate aldolase	0	0	0	0	0	0	0	0	0	0	0	0	0	0	0	0	0	0	0	0	5	0	0	0	0	0	0	0	0	0	0	0	0	0	0	0	0	0	0	0	0	0	0	0	0	0	0	0	0	0	0	0	0	0
Ga0373398_003112	Ga0373398_003112_3748_5250	Thermobacillus.bin86	3748	5250	-	1503	32.37	6.9	#N/A	xylulokinase	0	0	0	0	0	0	0	0	0	0	0	0	0	0	0	0	0	0	10	2	4	0	0	0	0	0	0	0	0	0	0	0	0	0	0	0	0	2	0	2	0	1	0	4	0	0	0	0	0	0	0	2	0	0
Ga0373398_003112	Ga0373398_003112_5247_5918	Thermobacillus.bin86	5247	5918	-	672	32.37	6.9	#N/A	Asp/Glu/hydantoin racemase	0	0	0	0	0	0	0	0	0	0	0	0	0	0	0	0	0	0	2	2	0	0	0	0	0	0	0	0	0	0	0	0	0	0	0	0	0	2	0	0	0	0	0	0	0	0	0	0	0	0	0	0	0	0
Ga0373398_003112	Ga0373398_003112_583_1341	Thermobacillus.bin86	583	1341	-	759	32.37	6.9	#N/A	DeoR/GlpR family transcriptional regulator of sugar metabolism	0	0	0	0	0	0	0	0	0	0	0	0	0	0	0	0	0	0	106	43	66	7	12	7	2	2	4	8	0	0	0	0	3	0	0	0	12	37	19	27	18	8	18	5	8	3	6	0	4	0	4	4	0	2
Ga0373398_003112	Ga0373398_003112_6374_7006	Thermobacillus.bin86	6374	7006	+	633	32.37	6.9	#N/A	D-sedoheptulose 7-phosphate isomerase	0	0	0	0	0	0	0	0	0	0	0	0	0	0	0	0	0	0	0	2	3	0	0	0	0	0	0	0	0	2	0	0	0	0	0	0	0	1	0	0	0	0	0	0	0	0	0	0	2	0	0	0	0	0
Ga0373398_003112	Ga0373398_003112_7003_8016	Thermobacillus.bin86	7003	8016	+	1014	32.37	6.9	#N/A	glucokinase	0	0	0	0	0	0	0	0	0	0	0	0	0	0	0	0	0	0	0	0	2	0	0	2	0	0	0	0	0	0	0	0	0	2	0	0	0	1	0	2	0	2	1	1	0	0	0	0	0	0	0	0	0	0
Ga0373398_003112	Ga0373398_003112_8468_9484	Thermobacillus.bin86	8468	9484	+	1017	32.37	6.9	#N/A	DNA-binding LacI/PurR family transcriptional regulator	0	0	0	0	0	0	0	0	0	0	0	0	0	0	0	0	0	0	2	2	4	0	0	0	0	0	0	0	0	0	0	0	0	0	0	0	0	0	0	0	2	0	0	0	0	0	0	0	0	0	0	0	0	0
Ga0373398_003112	Ga0373398_003112_9499_10371	Thermobacillus.bin86	9499	10371	+	873	32.37	6.9	#N/A	ABC-type sugar transport system permease subunit	0	0	0	0	0	0	0	0	0	0	0	0	0	0	0	0	0	0	3	0	0	0	0	0	0	0	0	0	0	0	0	0	0	0	0	0	0	0	2	0	0	1	0	0	0	0	0	0	0	0	0	0	0	0
Ga0373398_003113	Ga0373398_003113_10937_11809	Thermobacillus.bin41	10937	11809	+	873	93.46	5.75	#N/A	3-oxoacyl-[acyl-carrier protein] reductase	0	0	0	0	0	0	0	0	0	0	0	0	0	0	0	0	0	0	0	0	0	0	0	0	0	0	0	0	0	0	0	0	0	0	0	0	0	0	0	0	0	0	0	0	0	0	0	0	0	0	0	0	0	0
Ga0373398_003113	Ga0373398_003113_11846_12268	Thermobacillus.bin41	11846	12268	+	423	93.46	5.75	#N/A	hypothetical protein	0	0	0	0	0	0	0	0	0	0	0	0	0	0	0	0	0	0	0	0	0	0	0	0	0	0	0	0	0	0	0	0	0	0	0	0	0	0	0	0	0	0	0	0	0	0	0	0	0	0	0	0	0	0
Ga0373398_003113	Ga0373398_003113_12479_13360	Thermobacillus.bin41	12479	13360	+	882	93.46	5.75	#N/A	transcriptional regulator with XRE-family HTH domain	0	0	0	0	0	0	0	0	0	0	0	0	0	0	0	0	0	0	0	0	0	0	0	0	0	0	0	0	0	0	0	0	0	0	0	0	0	0	0	0	0	0	0	0	0	0	0	0	0	0	0	0	0	0
Ga0373398_003113	Ga0373398_003113_13756_14247	Thermobacillus.bin41	13756	14247	+	492	93.46	5.75	#N/A	hypothetical protein	0	0	0	0	0	0	0	0	0	0	0	0	0	0	0	0	0	0	0	0	0	0	0	0	0	0	0	0	0	0	0	0	0	0	0	0	0	0	0	0	0	0	0	0	0	0	0	0	0	0	0	0	0	0
Ga0373398_003113	Ga0373398_003113_14307_15719	Thermobacillus.bin41	14307	15719	+	1413	93.46	5.75	#N/A	ribosomal protein S12 methylthiotransferase	0	0	0	0	0	0	0	0	0	0	0	0	0	0	0	0	0	0	0	0	0	0	0	0	0	0	0	0	0	0	0	0	0	0	0	0	0	0	0	0	0	0	0	0	0	0	0	0	0	0	0	0	0	0
Ga0373398_003113	Ga0373398_003113_15716_16315	Thermobacillus.bin41	15716	16315	+	600	93.46	5.75	#N/A	CDP-diacylglycerol--glycerol-3-phosphate 3-phosphatidyltransferase	0	0	0	0	0	0	0	0	0	0	0	0	0	0	0	0	0	0	0	0	0	0	0	0	0	0	0	0	0	0	0	0	0	0	0	0	0	0	0	0	0	0	0	0	0	0	0	0	0	0	0	0	0	0
Ga0373398_003113	Ga0373398_003113_16411_17745	Thermobacillus.bin41	16411	17745	+	1335	93.46	5.75	#N/A	nicotinamide-nucleotide amidase	0	0	0	0	0	0	0	0	0	0	0	0	0	0	0	0	0	0	0	0	0	0	0	0	0	0	0	0	0	0	0	0	0	0	0	0	0	0	0	0	0	0	0	0	0	0	0	0	0	0	0	0	0	0
Ga0373398_003113	Ga0373398_003113_18125_19144	Thermobacillus.bin41	18125	19144	+	1020	93.46	5.75	#N/A	recombination protein RecA	0	0	0	0	0	0	0	0	0	0	0	0	0	0	0	0	0	0	0	0	0	0	0	0	0	0	0	0	0	0	0	0	0	0	0	0	0	0	0	0	0	1	0	0	0	0	0	0	0	0	0	0	0	0
Ga0373398_003113	Ga0373398_003113_1853_2701	Thermobacillus.bin41	1853	2701	+	849	93.46	5.75	#N/A	4-hydroxy-tetrahydrodipicolinate synthase	0	0	0	0	0	0	0	0	0	0	0	0	0	0	0	0	0	0	0	0	0	0	0	0	0	0	0	0	0	0	0	0	0	0	0	0	0	0	0	0	0	0	0	0	0	0	0	0	0	0	0	0	0	0
Ga0373398_003113	Ga0373398_003113_19258_19953	Thermobacillus.bin41	19258	19953	+	696	93.46	5.75	#N/A	regulatory protein	0	0	0	0	0	0	0	0	0	0	0	0	0	0	0	0	0	0	0	0	0	0	0	0	0	0	0	0	0	0	0	0	0	0	0	0	0	0	0	0	0	0	0	0	0	0	0	0	0	0	0	0	0	0
Ga0373398_003113	Ga0373398_003113_20211_21752	Thermobacillus.bin41	20211	21752	+	1542	93.46	5.75	#N/A	ribonuclease Y	0	0	0	0	0	0	0	0	0	0	0	0	0	0	0	0	0	0	0	0	0	0	0	0	0	0	0	0	0	0	0	0	0	0	0	0	0	0	0	0	0	0	0	0	0	0	0	0	0	0	0	0	0	0
Ga0373398_003113	Ga0373398_003113_21830_22627	Thermobacillus.bin41	21830	22627	+	798	93.46	5.75	#N/A	hypothetical protein	0	0	0	0	0	0	0	0	0	0	0	0	0	0	0	0	0	0	0	0	0	0	0	0	0	0	0	0	0	0	0	0	0	0	0	0	0	0	0	0	0	0	0	0	0	0	0	0	0	0	0	0	0	0
Ga0373398_003113	Ga0373398_003113_2922_4598	Thermobacillus.bin41	2922	4598	+	1677	93.46	5.75	#N/A	ribonuclease J	0	0	1	0	0	0	0	0	0	0	0	0	0	0	0	1	0	0	0	0	0	0	0	0	0	0	0	0	0	0	0	0	0	0	0	0	0	0	0	0	0	0	0	0	0	0	0	0	0	0	0	0	0	0
Ga0373398_003113	Ga0373398_003113_45_650	Thermobacillus.bin41	45	650	+	606	93.46	5.75	#N/A	dipicolinate synthase subunit B	0	0	0	0	0	0	0	0	0	0	0	0	0	0	0	0	0	0	0	0	0	0	0	0	0	0	0	0	0	0	0	0	0	0	0	0	0	0	0	0	0	0	0	0	0	0	0	0	0	0	0	0	0	0
Ga0373398_003113	Ga0373398_003113_4768_7350	Thermobacillus.bin41	4768	7350	+	2583	93.46	5.75	#N/A	S-DNA-T family DNA segregation ATPase FtsK/SpoIIIE	0	0	0	0	0	0	0	0	0	0	0	0	0	0	0	0	0	0	0	0	0	0	0	0	0	0	0	0	0	0	0	0	0	0	0	0	0	0	0	0	0	0	0	0	0	0	0	0	0	0	0	0	0	0
Ga0373398_003113	Ga0373398_003113_702_1754	Thermobacillus.bin41	702	1754	+	1053	93.46	5.75	#N/A	aspartate-semialdehyde dehydrogenase	0	0	0	0	0	0	0	0	0	0	0	0	0	0	0	0	0	0	0	0	0	0	0	0	0	0	0	0	0	0	0	0	0	0	0	0	0	0	0	0	0	0	0	0	0	0	0	0	0	0	0	0	0	0
Ga0373398_003113	Ga0373398_003113_7437_8201	Thermobacillus.bin41	7437	8201	+	765	93.46	5.75	#N/A	N-acetylmuramoyl-L-alanine amidase	0	0	0	0	0	0	0	0	0	0	0	0	0	0	0	0	0	0	0	0	0	0	0	0	0	0	0	0	0	0	0	0	0	0	0	0	0	0	0	0	0	0	0	0	0	0	0	0	0	0	0	0	0	0
Ga0373398_003113	Ga0373398_003113_8305_9600	Thermobacillus.bin41	8305	9600	+	1296	93.46	5.75	#N/A	predicted Zn-dependent peptidase	0	0	0	0	0	0	0	0	0	0	0	0	0	0	0	0	0	0	0	0	0	0	0	0	0	0	0	0	0	0	0	0	0	0	0	0	0	0	0	0	0	0	0	0	0	0	0	0	0	0	0	0	0	0
Ga0373398_003113	Ga0373398_003113_9597_10886	Thermobacillus.bin41	9597	10886	+	1290	93.46	5.75	#N/A	predicted Zn-dependent peptidase	0	0	0	0	0	0	0	0	0	0	0	0	0	0	0	0	0	0	0	0	0	0	0	0	0	0	0	0	0	0	0	0	0	0	0	0	0	0	0	0	0	0	0	0	0	0	0	0	0	0	0	0	0	0
Ga0373398_003114	Ga0373398_003114_10304_10711	Paenibacillus.bin42	10304	10711	+	408	88.91	2.83	#N/A	F-type H+-transporting ATPase subunit epsilon	0	0	0	0	0	2	0	0	1	0	0	2	0	0	0	0	0	0	23	14	13	20	3	4	31	10	14	6	3	3	3	0	2	2	0	0	2	14	3	8	10	13	11	8	4	0	6	2	0	0	4	7	0	3
Ga0373398_003114	Ga0373398_003114_10803_11060	Paenibacillus.bin42	10803	11060	-	258	88.91	2.83	#N/A	SOS-response transcriptional repressor LexA	0	0	0	0	2	2	2	0	2	22	6	42	6	2	2	0	6	0	463	139	81	455	39	93	631	115	229	156	69	24	4	0	2	10	0	0	8	86	10	64	22	73	106	86	42	32	20	75	2	16	14	8	20	8
Ga0373398_003114	Ga0373398_003114_11355_11723	Paenibacillus.bin42	11355	11723	+	369	88.91	2.83	#N/A	NADH-quinone oxidoreductase subunit A	0	0	0	0	0	2	0	0	2	5	0	2	0	0	2	0	0	0	4	14	12	8	1	8	9	6	5	13	1	0	0	0	2	0	0	0	0	6	4	8	2	8	5	4	6	4	0	6	4	0	1	0	2	0
Ga0373398_003114	Ga0373398_003114_11687_12229	Paenibacillus.bin42	11687	12229	+	543	88.91	2.83	#N/A	NADH-quinone oxidoreductase subunit B	0	0	0	0	0	0	0	0	1	5	0	6	0	2	0	0	0	0	13	7	11	6	0	2	5	0	4	3	6	0	2	0	0	0	0	0	0	2	0	6	2	5	6	5	0	2	2	2	0	0	0	2	0	0
Ga0373398_003114	Ga0373398_003114_12222_13232	Paenibacillus.bin42	12222	13232	+	1011	88.91	2.83	#N/A	NADH-quinone oxidoreductase subunit C	0	0	0	0	0	0	0	0	1	2	0	11	0	0	0	0	2	0	33	12	23	28	6	13	18	10	7	7	2	5	0	0	0	0	0	0	0	6	0	15	2	8	20	6	4	2	0	11	2	8	0	6	0	0
Ga0373398_003114	Ga0373398_003114_13236_14336	Paenibacillus.bin42	13236	14336	+	1101	88.91	2.83	#N/A	NADH-quinone oxidoreductase subunit D	0	0	0	0	0	2	0	0	4	8	0	11	0	0	5	0	0	0	43	14	19	29	6	5	21	5	12	6	2	2	0	2	0	0	0	0	2	6	2	22	5	13	12	12	3	5	3	2	2	0	0	1	6	3
Ga0373398_003114	Ga0373398_003114_1335_1964	Paenibacillus.bin42	1335	1964	+	630	88.91	2.83	#N/A	uracil phosphoribosyltransferase	0	0	0	0	0	0	0	6	0	3	0	4	0	0	0	0	0	0	38	10	17	12	3	18	11	6	7	1	0	4	0	0	0	0	0	0	0	11	0	11	2	12	6	10	0	4	0	8	0	0	0	2	4	2
Ga0373398_003114	Ga0373398_003114_14336_15355	Paenibacillus.bin42	14336	15355	+	1020	88.91	2.83	#N/A	NADH-quinone oxidoreductase subunit H	0	0	0	0	0	6	0	0	2	20	2	16	0	0	8	0	0	0	60	26	28	43	5	15	34	8	20	12	5	1	2	0	0	1	0	0	0	33	7	13	3	50	11	4	1	5	6	14	1	6	4	0	4	0
Ga0373398_003114	Ga0373398_003114_15378_15836	Paenibacillus.bin42	15378	15836	+	459	88.91	2.83	#N/A	NADH-quinone oxidoreductase subunit I	0	0	0	0	0	0	0	0	10	0	0	8	0	0	0	0	0	0	11	3	6	8	0	2	14	4	3	2	1	0	0	0	0	5	0	0	0	10	2	14	2	15	4	1	1	2	0	0	4	0	1	0	4	0
Ga0373398_003114	Ga0373398_003114_15840_16370	Paenibacillus.bin42	15840	16370	+	531	88.91	2.83	#N/A	NADH-quinone oxidoreductase subunit J	0	0	0	0	0	0	0	0	0	0	0	6	0	0	0	0	0	0	17	3	13	15	4	9	13	3	4	0	2	0	0	0	0	0	0	0	2	12	2	6	1	12	10	2	0	5	0	1	1	0	0	1	0	0
Ga0373398_003114	Ga0373398_003114_16375_16683	Paenibacillus.bin42	16375	16683	+	309	88.91	2.83	#N/A	NADH-quinone oxidoreductase subunit K	0	0	0	0	0	0	0	0	0	0	0	0	0	0	0	0	0	0	5	4	3	6	0	6	4	2	1	0	2	3	2	0	0	4	0	0	0	1	0	0	0	3	1	0	0	1	0	0	0	0	0	0	2	0
Ga0373398_003114	Ga0373398_003114_16733_18622	Paenibacillus.bin42	16733	18622	+	1890	88.91	2.83	#N/A	NADH-quinone oxidoreductase subunit L	0	0	0	0	2	2	2	0	8	2	0	18	0	0	2	0	2	0	129	30	29	47	6	14	21	27	20	12	10	4	2	2	2	4	0	0	7	28	6	51	10	31	18	13	3	6	8	19	2	4	0	3	3	8
Ga0373398_003114	Ga0373398_003114_18612_20213	Paenibacillus.bin42	18612	20213	+	1602	88.91	2.83	#N/A	NADH-quinone oxidoreductase subunit M	0	0	0	0	0	4	0	1	4	18	0	10	0	0	2	0	2	0	71	31	37	25	12	17	54	11	14	6	0	4	4	0	0	2	0	2	4	35	4	17	1	29	32	16	8	10	5	12	4	2	8	6	6	6
Ga0373398_003114	Ga0373398_003114_20218_21738	Paenibacillus.bin42	20218	21738	+	1521	88.91	2.83	#N/A	NADH-quinone oxidoreductase subunit N	0	0	0	0	0	2	6	1	0	2	0	13	0	0	2	0	6	0	67	17	38	37	6	26	38	16	49	0	13	9	0	0	0	9	0	0	2	34	6	30	2	11	21	13	10	6	4	14	2	2	10	6	11	6
Ga0373398_003114	Ga0373398_003114_2083_3210	Paenibacillus.bin42	2083	3210	+	1128	88.91	2.83	GT19.hmm	UDP-N-acetylglucosamine 2-epimerase (non-hydrolysing)	0	0	0	0	0	2	0	0	2	0	0	0	0	0	0	0	0	0	20	2	15	10	2	4	12	2	5	0	6	2	4	0	0	0	0	0	0	2	1	6	0	0	10	10	0	0	0	2	0	2	4	2	2	2
Ga0373398_003114	Ga0373398_003114_219_1202	Paenibacillus.bin42	219	1202	+	984	88.91	2.83	#N/A	peptide methionine sulfoxide reductase msrA/msrB	0	0	0	0	0	4	0	0	0	7	0	4	0	0	0	0	2	0	53	31	33	25	18	15	68	10	29	6	2	3	0	0	0	2	0	0	1	26	2	9	4	31	9	2	7	6	4	9	2	2	2	4	4	2
Ga0373398_003114	Ga0373398_003114_22008_22838	Paenibacillus.bin42	22008	22838	+	831	88.91	2.83	#N/A	subtilisin family serine protease	0	0	4	0	0	8	0	0	7	12	0	25	0	0	0	0	0	0	91	44	22	59	4	17	75	13	23	12	9	4	4	0	0	2	0	0	2	8	3	28	8	24	30	13	4	14	4	18	4	6	2	4	8	0
Ga0373398_003114	Ga0373398_003114_3678_4064	Paenibacillus.bin42	3678	4064	+	387	88.91	2.83	#N/A	ATP synthase protein I	0	0	0	0	0	4	0	0	8	9	0	7	0	0	0	0	0	0	27	4	10	17	2	4	6	4	2	0	6	1	0	0	0	0	0	0	0	2	0	11	2	11	10	7	5	1	3	6	0	0	2	1	3	2
Ga0373398_003114	Ga0373398_003114_4127_4888	Paenibacillus.bin42	4127	4888	+	762	88.91	2.83	#N/A	F-type H+-transporting ATPase subunit a	0	0	0	0	6	4	0	0	7	4	3	11	0	0	0	0	0	0	63	13	21	39	12	26	6	12	10	14	11	2	2	0	0	4	0	0	0	1	0	18	4	39	20	12	3	5	5	4	0	0	2	0	0	1
Ga0373398_003114	Ga0373398_003114_4979_5191	Paenibacillus.bin42	4979	5191	+	213	88.91	2.83	#N/A	F-type H+-transporting ATPase subunit c	0	0	2	0	0	4	0	0	4	0	0	3	0	0	1	0	0	0	21	6	16	7	5	12	8	0	14	5	6	2	0	0	1	0	0	0	0	26	2	0	2	13	13	7	4	9	1	11	6	0	4	2	3	3
Ga0373398_003114	Ga0373398_003114_5368_5820	Paenibacillus.bin42	5368	5820	+	453	88.91	2.83	#N/A	F-type H+-transporting ATPase subunit b	0	0	0	0	0	0	0	0	3	0	0	2	0	0	0	0	0	0	9	2	8	6	4	13	4	2	0	5	0	0	0	0	0	0	0	0	0	0	0	0	0	1	0	0	2	0	0	0	0	0	13	0	0	1
Ga0373398_003114	Ga0373398_003114_5824_6366	Paenibacillus.bin42	5824	6366	+	543	88.91	2.83	#N/A	F-type H+-transporting ATPase subunit delta	0	0	0	0	0	0	0	0	0	0	0	2	0	1	2	0	0	0	3	0	5	6	2	1	3	2	3	0	1	2	4	0	0	0	0	0	0	0	1	8	0	5	2	1	1	0	0	2	0	0	1	0	2	0
Ga0373398_003114	Ga0373398_003114_6385_7899	Paenibacillus.bin42	6385	7899	+	1515	88.91	2.83	#N/A	F-type H+-transporting ATPase subunit alpha	0	0	0	0	6	4	4	6	5	4	0	2	0	0	2	0	0	0	39	32	22	42	16	19	12	6	8	14	7	6	2	0	2	6	0	0	0	36	7	29	15	38	19	4	5	1	1	16	0	5	7	0	0	8
Ga0373398_003114	Ga0373398_003114_7951_8808	Paenibacillus.bin42	7951	8808	+	858	88.91	2.83	#N/A	F-type H+-transporting ATPase subunit gamma	0	0	0	0	0	2	0	2	0	6	0	3	0	0	2	0	4	0	36	14	11	34	6	7	25	11	5	10	12	3	2	0	0	0	0	0	0	22	0	11	0	25	14	2	4	3	2	5	0	2	5	2	8	2
Ga0373398_003114	Ga0373398_003114_8879_10285	Paenibacillus.bin42	8879	10285	+	1407	88.91	2.83	#N/A	F-type H+-transporting ATPase subunit beta	0	0	0	0	2	6	1	0	4	6	0	3	0	0	0	0	4	0	72	29	48	70	10	14	23	12	21	29	19	11	0	0	0	8	0	0	2	24	1	17	8	31	24	12	19	7	6	24	6	2	11	3	12	5
Ga0373398_003116	Ga0373398_003116_10738_11517	Thermobacillus.bin92	10738	11517	+	780	50.29	4.21	#N/A	arginase family enzyme	0	0	0	0	1	0	0	0	0	8	2	0	0	0	0	0	0	0	0	0	6	6	0	2	6	0	4	0	2	0	0	0	0	0	0	0	0	2	0	2	0	0	2	0	0	0	0	2	2	0	0	0	0	0
Ga0373398_003116	Ga0373398_003116_12367_12846	Thermobacillus.bin92	12367	12846	+	480	50.29	4.21	#N/A	DNA-binding MarR family transcriptional regulator	0	0	0	0	0	0	0	0	0	0	0	0	0	0	0	0	0	0	4	2	0	2	0	0	2	0	0	0	0	0	0	0	0	0	0	0	0	0	0	0	0	0	0	0	0	0	0	0	0	0	0	0	0	0
Ga0373398_003116	Ga0373398_003116_12850_14589	Thermobacillus.bin92	12850	14589	+	1740	50.29	4.21	#N/A	ATP-binding cassette subfamily B protein	0	0	0	0	0	0	0	0	0	0	0	0	0	0	0	0	0	0	0	6	0	0	0	0	0	0	0	0	0	0	0	0	0	0	0	0	0	0	0	2	0	0	0	0	0	0	0	0	0	0	0	0	0	0
Ga0373398_003116	Ga0373398_003116_14586_16577	Thermobacillus.bin92	14586	16577	+	1992	50.29	4.21	#N/A	ATP-binding cassette subfamily B protein	0	0	0	0	0	0	0	2	0	4	0	2	0	0	0	0	0	0	2	2	2	2	2	0	0	2	2	0	0	0	0	0	0	0	0	0	2	0	2	6	0	4	0	0	0	0	2	0	0	0	0	0	0	0
Ga0373398_003116	Ga0373398_003116_17980_18753	Thermobacillus.bin92	17980	18753	+	774	50.29	4.21	#N/A	putative hydrolase of the HAD superfamily	0	0	0	0	0	0	0	0	0	0	0	0	0	0	0	0	0	0	0	2	8	0	0	1	4	0	0	0	0	0	0	0	0	0	0	0	0	0	0	0	0	0	0	0	0	0	0	0	0	0	0	0	0	0
Ga0373398_003116	Ga0373398_003116_1857_3125	Thermobacillus.bin92	1857	3125	-	1269	50.29	4.21	#N/A	diaminopropionate ammonia-lyase	0	0	0	0	0	0	0	0	0	2	0	0	0	0	0	0	0	0	0	0	0	0	0	0	0	0	0	0	0	0	0	0	0	0	0	0	0	0	0	0	0	0	0	0	0	0	2	0	0	0	0	0	0	0
Ga0373398_003116	Ga0373398_003116_18820_19206	Thermobacillus.bin92	18820	19206	-	387	50.29	4.21	#N/A	hypothetical protein	0	0	0	0	0	0	0	0	0	0	2	0	0	0	0	0	0	0	2	4	2	14	2	3	20	4	4	6	0	0	0	0	0	0	0	0	0	0	0	4	1	0	0	0	0	4	0	4	2	0	0	2	0	0
Ga0373398_003116	Ga0373398_003116_19342_19809	Thermobacillus.bin92	19342	19809	+	468	50.29	4.21	#N/A	uncharacterized damage-inducible protein DinB	0	0	0	0	0	0	0	0	0	0	0	0	0	0	0	0	0	0	0	1	1	2	0	1	0	2	2	0	7	0	0	0	0	0	0	0	0	0	5	1	0	0	2	0	0	0	2	0	0	0	0	0	0	0
Ga0373398_003116	Ga0373398_003116_20180_20476	Thermobacillus.bin92	20180	20476	-	297	50.29	4.21	#N/A	hypothetical protein	0	0	0	0	0	0	0	0	0	0	0	0	0	0	0	0	0	0	0	0	0	0	0	0	0	1	0	0	0	0	0	0	0	0	0	0	0	0	0	0	0	0	0	0	0	0	0	0	0	0	0	0	0	0
Ga0373398_003116	Ga0373398_003116_20561_21382	Thermobacillus.bin92	20561	21382	-	822	50.29	4.21	#N/A	molybdate transport system permease protein	0	0	0	4	0	0	0	0	0	0	0	2	0	0	0	0	0	0	4	1	0	0	0	0	6	0	2	6	0	0	0	0	0	0	0	2	0	0	0	2	0	4	2	2	6	0	0	0	0	0	0	2	0	0
Ga0373398_003116	Ga0373398_003116_21498_22295	Thermobacillus.bin92	21498	22295	-	798	50.29	4.21	#N/A	molybdate transport system substrate-binding protein	0	0	0	0	0	0	0	0	0	0	0	0	0	0	0	0	0	0	0	4	1	4	0	2	0	0	4	0	0	0	0	0	0	0	0	0	0	0	0	0	0	2	0	2	0	0	0	0	0	0	0	0	0	0
Ga0373398_003116	Ga0373398_003116_3183_4355	Thermobacillus.bin92	3183	4355	-	1173	50.29	4.21	#N/A	putative selenium metabolism hydrolase	0	0	0	0	0	0	0	0	0	0	0	0	0	0	0	0	0	0	4	0	0	0	0	0	0	0	0	0	0	0	0	0	0	0	0	0	0	3	0	0	0	0	0	0	0	0	0	0	0	0	0	0	0	0
Ga0373398_003116	Ga0373398_003116_4384_5151	Thermobacillus.bin92	4384	5151	-	768	50.29	4.21	#N/A	ABC-type polar amino acid transport system ATPase subunit	0	0	0	0	0	0	0	0	0	0	0	0	0	0	0	0	0	0	0	0	0	0	0	0	0	0	0	0	0	0	0	0	0	0	0	0	0	0	0	0	0	0	0	0	0	0	0	0	0	0	0	0	0	0
Ga0373398_003116	Ga0373398_003116_468_1772	Thermobacillus.bin92	468	1772	+	1305	50.29	4.21	#N/A	glucose/arabinose dehydrogenase	0	0	0	0	0	0	0	0	0	0	0	0	0	0	0	0	0	0	0	0	0	0	0	0	0	0	0	0	0	0	0	0	0	0	0	0	0	0	0	0	0	0	0	0	0	0	0	0	0	0	0	0	0	0
Ga0373398_003116	Ga0373398_003116_5636_6298	Thermobacillus.bin92	5636	6298	-	663	50.29	4.21	#N/A	polar amino acid transport system permease protein	0	0	0	0	0	0	0	0	0	0	0	0	0	0	0	0	0	0	2	0	0	1	0	0	0	0	0	0	0	0	0	0	0	0	0	0	0	0	0	0	0	0	0	0	0	0	0	0	0	0	0	0	0	0
Ga0373398_003116	Ga0373398_003116_6391_7245	Thermobacillus.bin92	6391	7245	-	855	50.29	4.21	#N/A	ABC-type amino acid transport substrate-binding protein	0	0	0	2	0	0	0	0	0	0	0	0	0	0	0	0	0	0	0	0	0	0	0	0	0	0	0	0	0	0	0	0	0	0	0	0	0	0	0	0	0	2	0	0	0	0	0	0	0	0	0	0	0	0
Ga0373398_003116	Ga0373398_003116_7942_8472	Thermobacillus.bin92	7942	8472	-	531	50.29	4.21	#N/A	O-acetyl-ADP-ribose deacetylase (regulator of RNase III)	0	0	0	2	0	0	0	0	0	0	0	0	0	0	0	0	0	0	3	4	0	4	0	0	0	0	1	0	0	0	0	0	0	0	0	0	0	0	0	0	0	0	0	0	0	0	2	0	0	0	0	0	4	0
Ga0373398_003116	Ga0373398_003116_8491_8877	Thermobacillus.bin92	8491	8877	-	387	50.29	4.21	#N/A	nucleotide-binding universal stress UspA family protein	0	0	0	0	0	0	0	0	0	0	0	0	0	0	0	0	0	0	4	4	4	0	2	0	0	0	0	0	0	0	0	0	0	0	0	0	0	0	0	0	0	0	2	0	5	0	2	0	0	0	0	0	0	0
Ga0373398_003116	Ga0373398_003116_9891_10463	Thermobacillus.bin92	9891	10463	+	573	50.29	4.21	#N/A	hypothetical protein	0	0	0	0	1	0	0	0	0	0	0	0	0	0	0	0	0	0	0	0	0	0	0	2	0	0	0	0	0	0	0	0	0	0	0	0	0	0	0	0	1	0	0	0	0	2	0	0	0	0	0	0	0	0
Ga0373398_003117	Ga0373398_003117_10173_10730	Thermobacillus.bin17	10173	10730	-	558	88.87	0.02	#N/A	FMN reductase	0	0	1	0	0	3	0	0	0	0	0	3	0	0	0	0	0	0	21	1	15	0	0	0	6	0	0	2	0	2	0	0	0	0	0	0	0	9	4	7	4	0	0	8	2	0	0	0	0	0	0	0	0	0
Ga0373398_003117	Ga0373398_003117_10767_12098	Thermobacillus.bin17	10767	12098	-	1332	88.87	0.02	#N/A	FMN-dependent oxidoreductase (nitrilotriacetate monooxygenase family)	25	0	16	2	2	6	0	0	0	0	0	1	0	0	0	0	0	0	28	8	17	4	0	1	2	4	0	0	0	8	0	0	2	0	0	4	5	13	7	2	4	6	8	1	2	0	2	6	3	0	0	2	2	0
Ga0373398_003117	Ga0373398_003117_12385_13086	Thermobacillus.bin17	12385	13086	+	702	88.87	0.02	#N/A	RNA polymerase sporulation-specific sigma factor	129	6	123	4	0	0	0	2	4	6	0	2	0	0	0	0	0	0	344	81	198	14	0	2	14	2	9	4	0	6	0	0	0	2	0	0	28	182	57	6	4	4	0	9	3	2	0	6	0	0	2	0	0	0
Ga0373398_003117	Ga0373398_003117_13168_14091	Thermobacillus.bin17	13168	14091	-	924	88.87	0.02	#N/A	DNA-binding transcriptional LysR family regulator	172	19	221	10	6	22	4	2	6	0	0	8	2	0	2	0	2	0	542	187	222	82	38	57	54	17	27	38	8	18	2	0	6	3	0	4	59	392	158	69	35	92	37	22	28	29	6	54	10	0	27	4	0	9
Ga0373398_003117	Ga0373398_003117_1382_1930	Thermobacillus.bin17	1382	1930	-	549	88.87	0.02	#N/A	2,3-bisphosphoglycerate-dependent phosphoglycerate mutase	4	4	10	0	0	2	0	1	2	0	2	0	0	0	4	5	0	2	26	4	12	0	3	2	0	0	0	1	0	0	0	0	0	0	0	0	4	30	12	1	2	7	0	4	1	0	1	12	0	0	2	0	0	0
Ga0373398_003117	Ga0373398_003117_14113_15078	Thermobacillus.bin17	14113	15078	-	966	88.87	0.02	#N/A	ribonucleoside-diphosphate reductase beta chain	195	40	170	11	32	45	7	28	12	30	15	54	19	1	40	14	3	17	473	170	262	233	82	110	108	54	81	29	11	42	3	0	10	6	0	10	61	369	142	176	140	300	124	202	112	80	93	185	33	38	92	30	30	25
Ga0373398_003117	Ga0373398_003117_15066_17162	Thermobacillus.bin17	15066	17162	-	2097	88.87	0.02	#N/A	ribonucleoside-diphosphate reductase alpha chain	509	109	499	29	223	183	37	218	39	209	225	187	113	120	142	176	87	106	1297	720	875	1270	428	849	689	388	540	365	151	343	77	34	49	72	10	74	211	1028	445	988	791	1502	744	967	495	511	495	924	356	249	461	206	210	283
Ga0373398_003117	Ga0373398_003117_17134_17529	Thermobacillus.bin17	17134	17529	-	396	88.87	0.02	#N/A	protein involved in ribonucleotide reduction	27	3	33	0	0	1	0	4	1	6	9	2	6	8	6	8	4	5	55	35	66	28	19	24	13	17	22	13	7	18	0	1	0	2	0	2	5	37	28	19	10	31	10	14	12	18	11	28	10	10	13	5	4	19
Ga0373398_003117	Ga0373398_003117_17526_17750	Thermobacillus.bin17	17526	17750	-	225	88.87	0.02	#N/A	glutaredoxin	106	16	88	1	1	4	0	2	1	2	4	7	3	3	2	0	1	1	128	82	53	20	19	27	15	9	15	13	6	8	1	4	0	8	0	1	25	88	64	17	21	38	15	13	16	8	9	33	6	11	19	8	0	8
Ga0373398_003117	Ga0373398_003117_18313_20589	Thermobacillus.bin17	18313	20589	+	2277	88.87	0.02	#N/A	5-methyltetrahydropteroyltriglutamate--homocysteine methyltransferase	16	4	12	0	4	2	0	0	0	6	10	0	2	0	0	10	0	0	51	14	23	36	30	63	35	7	11	10	3	6	2	2	4	0	0	2	6	37	27	46	28	64	26	17	13	11	2	22	8	1	17	0	2	9
Ga0373398_003117	Ga0373398_003117_1927_2319	Thermobacillus.bin17	1927	2319	-	393	88.87	0.02	#N/A	catechol 2,3-dioxygenase-like lactoylglutathione lyase family enzyme	5	0	3	0	0	2	0	0	0	0	0	1	0	0	0	0	0	0	12	11	15	0	0	0	0	0	0	0	0	0	1	0	0	0	0	0	4	8	4	0	0	5	0	0	0	0	0	0	0	0	0	0	0	0
Ga0373398_003117	Ga0373398_003117_21421_22266	Thermobacillus.bin17	21421	22266	+	846	88.87	0.02	#N/A	2-keto-4-pentenoate hydratase/2-oxohepta-3-ene-1,7-dioic acid hydratase in catechol pathway	55	12	30	0	6	4	0	2	4	0	2	4	0	0	0	0	2	0	133	19	76	19	7	10	25	4	6	2	3	8	0	0	0	0	0	0	7	86	33	10	5	12	12	6	7	1	4	14	2	2	11	2	2	4
Ga0373398_003117	Ga0373398_003117_2520_3011	Thermobacillus.bin17	2520	3011	-	492	88.87	0.02	#N/A	uncharacterized damage-inducible protein DinB	0	0	4	0	0	2	0	0	0	0	0	0	2	0	0	0	0	0	6	9	0	5	0	2	0	0	1	0	0	0	0	0	0	0	0	0	2	2	2	2	1	6	2	0	0	2	0	2	0	0	0	0	2	0
Ga0373398_003117	Ga0373398_003117_3057_4232	Thermobacillus.bin17	3057	4232	-	1176	88.87	0.02	#N/A	amidohydrolase	2	0	4	0	5	4	0	0	0	4	0	0	0	0	2	0	0	0	22	3	7	7	2	6	0	0	2	0	0	4	0	0	0	0	0	0	0	8	3	0	0	4	0	0	3	0	0	2	0	0	0	0	2	0
Ga0373398_003117	Ga0373398_003117_329_1342	Thermobacillus.bin17	329	1342	+	1014	88.87	0.02	#N/A	LacI family transcriptional regulator	9	0	2	0	0	8	0	0	0	0	0	0	0	0	0	0	0	6	60	6	37	0	2	10	4	0	0	0	4	0	0	0	0	0	0	2	4	31	5	4	0	2	2	0	1	0	0	7	8	2	2	0	2	0
Ga0373398_003117	Ga0373398_003117_4260_5288	Thermobacillus.bin17	4260	5288	-	1029	88.87	0.02	#N/A	luciferase family oxidoreductase group 1	0	0	0	0	3	2	0	0	0	0	0	0	0	0	0	0	0	2	19	4	8	1	2	0	0	0	2	4	0	0	0	0	0	0	0	2	0	4	3	2	2	2	6	4	3	0	0	2	0	0	3	0	0	0
Ga0373398_003117	Ga0373398_003117_5308_6054	Thermobacillus.bin17	5308	6054	-	747	88.87	0.02	#N/A	L-cystine transport system ATP-binding protein	5	0	8	0	0	0	0	0	0	0	0	0	0	0	0	0	0	2	13	8	8	1	0	1	0	0	0	0	0	0	0	0	0	0	0	2	0	0	2	10	0	0	2	1	0	0	0	2	0	0	3	0	0	0
Ga0373398_003117	Ga0373398_003117_6051_6761	Thermobacillus.bin17	6051	6761	-	711	88.87	0.02	#N/A	L-cystine transport system permease protein	1	0	4	0	0	0	0	9	0	0	0	0	0	0	0	0	0	0	16	0	4	0	0	0	0	0	0	0	0	2	0	0	0	0	0	0	0	6	4	0	0	0	0	0	0	0	0	0	0	0	2	0	0	0
Ga0373398_003117	Ga0373398_003117_6758_7531	Thermobacillus.bin17	6758	7531	-	774	88.87	0.02	#N/A	L-cystine transport system permease protein	1	0	3	0	0	4	0	0	0	0	0	0	0	0	0	0	0	0	12	2	4	0	0	4	2	0	0	0	0	0	0	0	0	0	0	0	0	6	1	1	0	1	0	0	0	1	0	2	0	0	0	0	0	1
Ga0373398_003117	Ga0373398_003117_7571_8368	Thermobacillus.bin17	7571	8368	-	798	88.87	0.02	#N/A	L-cystine transport system substrate-binding protein	4	0	2	0	10	4	0	0	0	2	0	0	0	0	0	0	0	0	8	2	3	0	0	0	0	2	0	0	0	0	0	0	0	0	0	0	0	0	2	0	2	4	0	2	0	0	0	0	0	0	0	0	0	0
Ga0373398_003117	Ga0373398_003117_8377_8946	Thermobacillus.bin17	8377	8946	-	570	88.87	0.02	#N/A	GNAT superfamily N-acetyltransferase	0	0	5	0	2	2	0	0	0	0	0	0	0	0	0	0	0	0	2	0	3	2	0	0	0	0	2	0	0	2	0	0	0	0	0	0	0	4	0	2	0	2	0	0	0	0	0	0	0	0	0	0	0	0
Ga0373398_003117	Ga0373398_003117_9052_9936	Thermobacillus.bin17	9052	9936	-	885	88.87	0.02	#N/A	DNA-binding transcriptional LysR family regulator	6	0	4	0	4	6	2	2	0	0	0	0	0	0	0	0	0	0	6	2	6	4	0	2	0	0	0	0	0	0	0	0	0	0	0	0	0	2	6	0	0	3	0	2	0	0	0	0	0	0	0	0	0	0
Ga0373398_003118	Ga0373398_003118_11279_13036	Thermobacillus.bin49	11279	13036	-	1758	95.93	2.91	#N/A	two-component system sensor histidine kinase YesM	2	0	0	0	0	0	0	0	0	0	0	0	0	0	2	0	0	0	0	0	8	0	0	0	0	0	1	0	0	0	0	0	0	0	0	0	0	0	0	0	0	0	0	2	2	0	0	0	0	2	0	0	0	0
Ga0373398_003118	Ga0373398_003118_13049_14071	Thermobacillus.bin49	13049	14071	-	1023	95.93	2.91	#N/A	2-desacetyl-2-hydroxyethyl bacteriochlorophyllide A dehydrogenase	0	0	0	0	4	0	0	0	0	0	0	0	0	0	0	0	0	0	0	0	0	0	0	0	0	0	1	0	0	0	0	0	0	0	0	0	0	0	0	0	0	0	0	0	0	0	2	0	0	0	0	0	0	6
Ga0373398_003118	Ga0373398_003118_14090_14914	Thermobacillus.bin49	14090	14914	-	825	95.93	2.91	#N/A	multiple sugar transport system permease protein	0	0	0	0	0	0	0	0	0	0	0	0	0	0	0	0	0	0	0	0	0	1	0	0	0	0	0	0	0	0	0	0	0	0	0	0	0	0	0	0	0	0	0	2	0	0	0	0	0	0	0	0	0	0
Ga0373398_003118	Ga0373398_003118_1412_1999	Thermobacillus.bin49	1412	1999	-	588	95.93	2.91	#N/A	AcrR family transcriptional regulator	0	0	0	0	0	0	0	3	0	2	0	4	0	0	2	6	0	4	0	1	2	0	0	0	0	0	0	0	0	0	0	0	0	0	0	0	0	0	0	0	0	4	0	0	0	0	0	0	0	0	0	0	0	0
Ga0373398_003118	Ga0373398_003118_14919_15791	Thermobacillus.bin49	14919	15791	-	873	95.93	2.91	#N/A	multiple sugar transport system permease protein	0	0	0	0	0	0	0	2	0	0	0	0	0	0	0	0	0	0	2	0	0	0	0	0	0	0	0	0	0	0	0	0	0	0	0	0	0	0	2	0	0	0	0	2	0	2	0	0	0	0	0	0	0	0
Ga0373398_003118	Ga0373398_003118_15892_17172	Thermobacillus.bin49	15892	17172	-	1281	95.93	2.91	#N/A	multiple sugar transport system substrate-binding protein	0	0	0	0	0	0	0	0	0	0	0	0	0	0	2	0	0	0	0	0	0	0	0	0	0	0	0	0	0	0	0	0	0	0	0	0	0	2	2	0	0	0	0	0	0	0	0	0	0	0	0	0	0	0
Ga0373398_003118	Ga0373398_003118_17518_18618	Thermobacillus.bin49	17518	18618	-	1101	95.93	2.91	#N/A	glycerol dehydrogenase	0	0	0	0	0	0	0	3	0	0	0	2	0	0	0	1	2	0	2	0	2	0	0	0	0	0	2	0	0	0	1	0	0	0	0	2	0	0	0	1	4	0	0	6	2	2	0	0	0	1	0	0	0	0
Ga0373398_003118	Ga0373398_003118_18643_19530	Thermobacillus.bin49	18643	19530	-	888	95.93	2.91	#N/A	sugar lactone lactonase YvrE	0	0	0	0	0	0	0	2	0	2	0	0	0	0	1	0	0	0	0	0	0	0	0	0	0	0	0	0	0	0	0	0	0	0	0	0	0	0	0	2	2	2	0	2	1	0	2	0	0	0	2	0	0	0
Ga0373398_003118	Ga0373398_003118_19591_20694	Thermobacillus.bin49	19591	20694	-	1104	95.93	2.91	#N/A	2-desacetyl-2-hydroxyethyl bacteriochlorophyllide A dehydrogenase	0	0	0	0	0	4	2	0	0	7	2	4	2	0	5	4	0	2	0	0	0	0	0	4	0	0	0	0	0	0	0	0	0	0	0	0	0	0	0	0	0	0	0	6	3	0	0	4	0	0	2	0	0	0
Ga0373398_003118	Ga0373398_003118_2139_3188	Thermobacillus.bin49	2139	3188	+	1050	95.93	2.91	#N/A	NADPH:quinone reductase-like Zn-dependent oxidoreductase	0	0	0	0	0	2	2	3	0	0	0	4	0	0	2	2	0	2	2	0	0	0	0	0	0	0	0	0	0	0	0	0	0	0	0	0	0	0	0	0	0	2	0	2	0	0	0	0	0	0	0	0	0	0
Ga0373398_003118	Ga0373398_003118_21760_22503	Thermobacillus.bin49	21760	22503	-	744	95.93	2.91	#N/A	ABC-type glycerol-3-phosphate transport system permease component	0	0	0	0	0	0	0	0	0	5	0	6	0	0	3	2	0	2	0	0	0	0	0	0	0	0	0	0	0	1	2	0	0	0	0	0	0	2	0	0	2	3	0	6	0	0	0	2	0	0	0	0	0	0
Ga0373398_003118	Ga0373398_003118_22657_22803	Thermobacillus.bin49	22657	22803	-	147	95.93	2.91	#N/A	putative transposase	0	0	0	0	0	0	0	0	0	2	0	0	0	0	0	0	0	0	0	0	0	0	0	0	0	0	0	0	0	0	0	0	0	0	0	0	0	0	0	0	0	5	0	0	0	0	0	0	0	0	0	0	0	0
Ga0373398_003118	Ga0373398_003118_6669_8678	Thermobacillus.bin49	6669	8678	-	2010	95.93	2.91	GH151.hmm	hypothetical protein	0	0	0	0	0	0	0	0	0	0	0	0	2	0	4	0	0	0	0	0	2	0	0	0	0	0	0	0	0	0	0	0	0	0	0	0	0	0	0	0	0	0	0	0	0	0	0	4	0	0	0	0	0	0
Ga0373398_003118	Ga0373398_003118_679_1221	Thermobacillus.bin49	679	1221	+	543	95.93	2.91	#N/A	transposase-like protein	0	0	0	0	0	0	0	4	0	6	0	5	0	1	0	4	0	2	0	0	0	2	0	0	0	0	0	0	0	0	0	0	0	0	0	0	0	0	0	0	0	6	0	0	0	0	1	0	0	0	0	0	0	0
Ga0373398_003118	Ga0373398_003118_8728_9711	Thermobacillus.bin49	8728	9711	-	984	95.93	2.91	#N/A	aryl-alcohol dehydrogenase-like predicted oxidoreductase	0	0	0	0	0	0	0	0	0	0	0	0	0	0	2	0	0	2	0	0	0	0	0	0	0	0	0	0	0	0	0	0	0	0	0	0	0	0	0	0	2	0	0	0	0	0	0	0	0	0	0	0	0	0
Ga0373398_003118	Ga0373398_003118_9763_11310	Thermobacillus.bin49	9763	11310	-	1548	95.93	2.91	#N/A	two-component system response regulator YesN	0	0	0	0	4	2	0	0	0	0	0	0	0	0	0	0	0	0	0	2	0	0	0	0	0	0	0	0	0	0	0	0	0	0	0	0	0	0	0	0	0	2	0	0	0	0	0	0	0	0	0	0	0	0
Ga0373398_003119	Ga0373398_003119_10073_11338	Thermobacillus.bin92	10073	11338	+	1266	50.29	4.21	#N/A	preprotein translocase subunit SecY	0	0	0	0	0	2	4	2	0	2	4	6	0	4	3	2	0	0	67	32	30	63	12	30	24	35	27	2	4	10	6	0	0	4	0	0	10	21	8	33	10	63	12	29	14	2	19	4	11	2	11	0	2	10
Ga0373398_003119	Ga0373398_003119_11420_12073	Thermobacillus.bin92	11420	12073	+	654	50.29	4.21	#N/A	adenylate kinase	0	0	0	0	4	0	0	0	2	0	2	0	0	0	3	0	0	0	20	19	13	21	2	7	14	0	1	0	2	0	0	2	0	0	0	0	2	12	2	6	0	11	7	5	2	2	3	0	0	1	0	0	6	0
Ga0373398_003119	Ga0373398_003119_12070_12822	Thermobacillus.bin92	12070	12822	+	753	50.29	4.21	#N/A	methionyl aminopeptidase	0	0	0	0	0	0	0	0	0	4	1	2	0	0	1	2	0	0	20	14	15	13	16	20	16	14	8	2	3	2	4	1	0	0	0	2	1	9	5	11	0	21	0	7	7	2	10	2	0	7	1	0	2	1
Ga0373398_003119	Ga0373398_003119_13132_13353	Thermobacillus.bin92	13132	13353	+	222	50.29	4.21	#N/A	translation initiation factor IF-1	0	0	0	0	0	0	0	0	0	0	0	0	0	1	0	0	0	0	5	2	4	10	2	2	0	2	1	4	0	0	0	0	0	0	0	0	0	0	2	0	1	4	1	5	0	0	3	2	0	1	0	0	0	0
Ga0373398_003119	Ga0373398_003119_13393_13506	Thermobacillus.bin92	13393	13506	+	114	50.29	4.21	#N/A	large subunit ribosomal protein L36	0	0	0	0	0	0	0	0	0	0	0	0	0	0	0	0	0	2	3	2	0	2	0	0	1	0	0	0	0	0	0	0	0	0	0	0	0	2	0	0	0	4	1	0	0	0	4	0	0	0	0	0	0	0
Ga0373398_003119	Ga0373398_003119_13528_13893	Thermobacillus.bin92	13528	13893	+	366	50.29	4.21	#N/A	small subunit ribosomal protein S13	0	0	0	0	0	0	0	0	0	0	0	0	0	0	0	0	0	0	4	2	12	3	3	3	8	0	2	4	2	0	0	0	0	0	0	0	0	5	0	4	3	4	0	4	0	0	5	0	0	0	0	0	2	0
Ga0373398_003119	Ga0373398_003119_13912_14316	Thermobacillus.bin92	13912	14316	+	405	50.29	4.21	#N/A	small subunit ribosomal protein S11	0	0	0	0	0	0	0	0	2	4	0	0	2	5	1	0	0	0	7	14	11	12	2	4	4	0	11	0	0	0	0	0	0	0	0	0	0	6	1	4	2	10	2	2	4	0	1	0	0	0	1	0	0	1
Ga0373398_003119	Ga0373398_003119_14476_15420	Thermobacillus.bin92	14476	15420	+	945	50.29	4.21	#N/A	DNA-directed RNA polymerase subunit alpha	0	0	0	0	0	0	0	0	0	0	2	0	1	2	1	0	0	0	32	26	11	21	19	20	10	20	14	12	2	0	2	0	0	4	2	0	0	17	11	11	0	7	12	14	4	0	7	4	2	0	2	2	0	1
Ga0373398_003119	Ga0373398_003119_1526_2152	Thermobacillus.bin92	1526	2152	+	627	50.29	4.21	#N/A	large subunit ribosomal protein L4	0	0	0	0	3	0	0	9	0	0	2	0	0	0	1	0	0	0	12	11	8	27	8	10	34	14	11	13	6	4	1	0	0	2	0	0	2	4	9	26	1	14	6	11	1	3	4	4	2	0	2	9	8	6
Ga0373398_003119	Ga0373398_003119_15467_15832	Thermobacillus.bin92	15467	15832	+	366	50.29	4.21	#N/A	large subunit ribosomal protein L17	0	0	0	0	0	0	0	0	0	0	0	4	3	0	0	0	0	0	21	18	14	12	1	7	18	6	2	0	1	0	2	6	0	0	0	0	0	4	2	8	0	8	4	4	0	1	2	2	0	2	6	0	0	0
Ga0373398_003119	Ga0373398_003119_16441_17331	Thermobacillus.bin92	16441	17331	+	891	50.29	4.21	#N/A	tRNA pseudouridine38-40 synthase	0	0	0	0	2	0	0	0	0	0	0	0	0	0	0	0	0	0	0	0	0	0	0	0	2	3	2	0	0	0	0	0	0	0	0	0	0	0	2	0	2	2	0	0	0	0	0	0	0	0	0	0	0	0
Ga0373398_003119	Ga0373398_003119_17649_18071	Thermobacillus.bin92	17649	18071	+	423	50.29	4.21	#N/A	large subunit ribosomal protein L13	0	0	0	0	4	4	0	0	0	2	2	2	0	4	0	0	0	3	11	14	11	11	10	0	24	10	12	2	3	1	0	0	0	0	4	0	0	3	4	14	0	9	6	2	2	8	3	3	4	0	0	4	2	1
Ga0373398_003119	Ga0373398_003119_18094_18486	Thermobacillus.bin92	18094	18486	+	393	50.29	4.21	#N/A	small subunit ribosomal protein S9	0	0	0	0	0	0	0	14	0	5	4	0	6	0	6	0	0	0	29	24	15	27	7	17	20	8	14	20	2	6	6	0	0	2	0	0	0	19	2	7	0	15	9	8	2	4	9	4	4	0	2	3	4	1
Ga0373398_003119	Ga0373398_003119_18848_19543	Thermobacillus.bin92	18848	19543	+	696	50.29	4.21	#N/A	phosphoadenosine phosphosulfate reductase	0	0	0	0	0	0	4	0	0	7	1	2	4	0	0	0	0	0	14	4	2	22	5	9	9	4	4	9	6	10	0	0	0	0	0	0	0	0	2	3	0	7	4	0	0	0	2	3	2	0	1	0	2	0
Ga0373398_003119	Ga0373398_003119_19583_20857	Thermobacillus.bin92	19583	20857	+	1275	50.29	4.21	#N/A	sulfate adenylyltransferase	0	0	0	2	2	2	2	2	0	3	11	8	6	0	4	0	0	2	11	20	12	43	11	24	39	49	28	22	20	12	4	0	2	2	0	2	0	0	0	18	2	23	11	4	0	4	6	12	8	3	4	2	8	4
Ga0373398_003119	Ga0373398_003119_20983_21756	Thermobacillus.bin92	20983	21756	+	774	50.29	4.21	#N/A	N-acetylmuramoyl-L-alanine amidase	0	0	0	0	0	0	0	0	0	0	0	0	0	0	0	0	0	0	0	14	2	0	2	1	7	0	4	0	0	0	2	0	0	0	0	0	0	0	0	2	0	2	0	0	0	0	0	0	0	2	0	0	0	0
Ga0373398_003119	Ga0373398_003119_2149_2442	Thermobacillus.bin92	2149	2442	+	294	50.29	4.21	#N/A	large subunit ribosomal protein L23	0	0	0	0	0	0	1	0	2	6	3	2	0	1	1	2	0	1	9	15	7	16	7	11	9	15	19	4	2	0	2	0	0	0	0	0	3	0	4	16	2	16	7	0	4	3	4	2	0	0	0	0	6	1
Ga0373398_003119	Ga0373398_003119_21803_22795	Thermobacillus.bin92	21803	22795	+	993	50.29	4.21	#N/A	ATP-binding protein involved in chromosome partitioning	0	0	0	0	0	2	0	0	0	0	0	0	1	0	0	0	0	0	6	3	6	8	8	2	8	0	2	2	2	0	0	6	0	0	0	0	0	1	2	0	0	2	2	0	0	0	4	6	0	0	0	0	0	0
Ga0373398_003119	Ga0373398_003119_2470_3300	Thermobacillus.bin92	2470	3300	+	831	50.29	4.21	#N/A	large subunit ribosomal protein L2	0	0	0	0	11	5	0	19	3	5	9	18	2	3	2	0	0	4	66	50	46	75	36	33	64	51	42	18	15	17	0	0	2	4	0	0	2	14	12	68	2	41	14	20	18	8	23	21	1	9	4	8	11	2
Ga0373398_003119	Ga0373398_003119_3323_3688	Thermobacillus.bin92	3323	3688	+	366	50.29	4.21	#N/A	small subunit ribosomal protein S19	0	0	0	0	8	5	2	6	0	1	4	6	0	6	2	1	0	0	30	18	12	26	8	11	40	17	15	4	6	3	0	1	0	0	0	0	6	9	1	16	0	23	6	9	6	0	9	0	0	6	13	6	2	1
Ga0373398_003119	Ga0373398_003119_3785_4120	Thermobacillus.bin92	3785	4120	+	336	50.29	4.21	#N/A	large subunit ribosomal protein L22	0	0	0	2	2	0	0	0	1	0	2	0	0	2	4	0	0	0	30	10	3	19	20	12	19	17	23	10	4	0	0	1	0	0	0	0	0	6	9	8	2	9	3	6	3	2	1	2	2	1	1	0	1	2
Ga0373398_003119	Ga0373398_003119_4133_4798	Thermobacillus.bin92	4133	4798	+	666	50.29	4.21	#N/A	small subunit ribosomal protein S3	0	0	0	0	5	1	0	2	2	5	5	0	0	0	6	5	0	2	19	25	5	17	22	11	33	16	9	12	2	4	0	4	0	2	0	0	2	15	0	20	6	28	11	4	3	4	10	7	3	0	8	0	0	2
Ga0373398_003119	Ga0373398_003119_4800_5234	Thermobacillus.bin92	4800	5234	+	435	50.29	4.21	#N/A	large subunit ribosomal protein L16	0	0	0	0	2	0	0	2	0	0	0	3	2	0	0	0	0	2	7	4	9	14	6	6	10	5	6	6	4	1	0	1	0	1	0	0	4	5	2	9	1	7	2	4	2	6	5	6	0	1	0	1	1	0
Ga0373398_003119	Ga0373398_003119_510_827	Thermobacillus.bin92	510	827	+	318	50.29	4.21	#N/A	small subunit ribosomal protein S10	0	0	0	2	6	2	0	3	2	8	2	2	0	4	0	0	0	0	46	48	38	57	29	36	60	17	34	23	10	7	2	0	0	0	0	4	4	17	10	24	3	30	24	11	3	6	9	4	4	4	4	4	24	2
Ga0373398_003119	Ga0373398_003119_5224_5421	Thermobacillus.bin92	5224	5421	+	198	50.29	4.21	#N/A	large subunit ribosomal protein L29	0	0	0	0	0	1	0	1	0	1	0	0	0	0	0	0	0	0	0	4	1	2	6	8	3	9	6	3	0	6	0	2	0	0	0	0	1	0	1	12	1	1	9	1	3	4	0	1	3	0	4	1	0	0
Ga0373398_003119	Ga0373398_003119_5480_5743	Thermobacillus.bin92	5480	5743	+	264	50.29	4.21	#N/A	small subunit ribosomal protein S17	0	0	0	0	0	1	0	3	0	0	0	0	0	2	0	0	0	0	9	2	3	2	1	9	7	0	2	3	0	2	0	0	0	1	0	0	0	0	2	5	0	6	2	2	1	2	0	1	2	0	2	0	3	0
Ga0373398_003119	Ga0373398_003119_5781_6149	Thermobacillus.bin92	5781	6149	+	369	50.29	4.21	#N/A	large subunit ribosomal protein L14	1	0	0	0	4	1	0	2	0	0	2	0	0	2	0	0	0	6	16	12	6	16	7	4	9	9	8	4	9	3	1	1	0	0	0	0	0	8	3	3	0	7	6	2	2	3	2	3	5	2	0	2	1	2
Ga0373398_003119	Ga0373398_003119_6224_6577	Thermobacillus.bin92	6224	6577	+	354	50.29	4.21	#N/A	large subunit ribosomal protein L24	0	0	0	0	2	1	0	0	0	0	0	0	0	0	0	2	0	0	13	4	6	14	15	13	14	13	8	3	1	6	2	1	0	0	0	0	0	11	5	8	6	7	1	5	0	1	1	5	0	7	3	0	1	0
Ga0373398_003119	Ga0373398_003119_6609_7151	Thermobacillus.bin92	6609	7151	+	543	50.29	4.21	#N/A	large subunit ribosomal protein L5	0	0	0	2	3	7	0	9	3	6	10	5	7	7	1	9	1	4	7	11	9	32	14	15	10	6	8	8	3	10	0	2	0	4	0	0	4	16	16	26	10	16	11	12	2	0	3	6	6	0	12	0	1	0
Ga0373398_003119	Ga0373398_003119_7176_7361	Thermobacillus.bin92	7176	7361	+	186	50.29	4.21	#N/A	small subunit ribosomal protein S14	0	0	0	0	0	1	0	0	0	5	4	10	4	0	1	0	2	0	4	4	4	3	3	5	6	4	2	0	0	0	0	0	0	0	0	0	0	0	2	8	2	12	3	8	2	2	1	2	0	1	3	1	2	1
Ga0373398_003119	Ga0373398_003119_7401_7793	Thermobacillus.bin92	7401	7793	+	393	50.29	4.21	#N/A	small subunit ribosomal protein S8	3	1	0	2	49	27	4	29	15	40	38	44	25	17	59	34	12	26	60	22	34	41	27	82	42	23	27	26	8	4	6	2	2	0	2	4	6	44	17	78	50	98	28	78	14	9	22	21	21	7	18	13	8	17
Ga0373398_003119	Ga0373398_003119_7822_8364	Thermobacillus.bin92	7822	8364	+	543	50.29	4.21	#N/A	large subunit ribosomal protein L6	0	0	1	0	2	0	0	4	2	4	1	3	2	0	0	2	0	0	35	20	19	18	7	13	26	10	7	2	8	10	0	0	0	0	0	0	6	5	2	19	2	13	15	8	11	3	0	2	6	0	2	2	4	5
Ga0373398_003119	Ga0373398_003119_8452_8820	Thermobacillus.bin92	8452	8820	+	369	50.29	4.21	#N/A	large subunit ribosomal protein L18	0	0	0	0	6	0	0	3	0	1	0	0	0	0	0	0	0	0	21	12	15	12	4	15	10	3	8	8	3	4	2	0	0	1	0	0	3	9	2	13	0	12	6	0	2	0	1	4	1	2	2	0	6	1
Ga0373398_003119	Ga0373398_003119_8876_9346	Thermobacillus.bin92	8876	9346	+	471	50.29	4.21	#N/A	small subunit ribosomal protein S5	0	0	0	0	6	0	0	0	0	0	2	0	0	2	0	0	0	0	4	12	4	7	9	5	12	2	6	3	5	6	4	0	0	0	0	0	0	2	2	13	1	26	5	10	0	1	3	1	0	1	2	0	0	0
Ga0373398_003119	Ga0373398_003119_907_1494	Thermobacillus.bin92	907	1494	+	588	50.29	4.21	#N/A	large subunit ribosomal protein L3	0	0	0	0	6	0	0	0	2	0	4	14	4	0	6	0	0	0	13	20	10	36	11	25	19	33	30	12	2	7	0	0	0	0	0	0	6	3	6	36	2	50	12	7	10	6	8	10	6	3	6	4	4	8
Ga0373398_003119	Ga0373398_003119_9360_9545	Thermobacillus.bin92	9360	9545	+	186	50.29	4.21	#N/A	large subunit ribosomal protein L30	0	0	0	0	1	0	0	0	0	0	0	0	0	2	0	2	0	0	3	1	4	3	2	0	7	1	4	4	0	0	0	0	0	0	0	0	0	6	0	2	0	4	0	1	2	1	1	1	0	0	0	0	0	0
Ga0373398_003119	Ga0373398_003119_9603_10043	Thermobacillus.bin92	9603	10043	+	441	50.29	4.21	#N/A	large subunit ribosomal protein L15	0	0	0	0	0	1	0	0	0	0	0	2	0	2	0	0	0	0	26	22	21	26	7	18	11	11	4	9	6	0	0	0	0	0	0	0	0	1	3	19	0	17	3	5	7	0	2	0	2	2	0	2	0	0
Ga0373398_003120	Ga0373398_003120_11315_13687	Actinopolymorpha.bin102	11315	13687	+	2373	96.37	8.79	#N/A	transglutaminase-like putative cysteine protease	0	0	0	0	0	0	0	0	0	0	0	0	0	0	0	0	0	0	0	0	0	5	1	8	20	6	2	20	0	18	2	2	2	0	0	7	0	0	0	0	0	0	2	0	2	0	0	2	0	0	0	3	2	4
Ga0373398_003120	Ga0373398_003120_13958_14386	Actinopolymorpha.bin102	13958	14386	-	429	96.37	8.79	#N/A	hypothetical protein	0	0	0	0	0	0	0	0	0	0	0	0	0	0	0	0	0	0	0	0	2	9	1	8	18	6	0	2	2	13	10	4	0	0	0	3	0	0	0	0	2	2	0	0	0	2	2	0	0	2	0	0	0	0
Ga0373398_003120	Ga0373398_003120_14603_15310	Actinopolymorpha.bin102	14603	15310	-	708	96.37	8.79	#N/A	ubiquinone/menaquinone biosynthesis C-methylase UbiE	0	0	0	0	0	0	0	0	0	0	0	0	0	0	0	0	0	0	0	0	2	14	0	4	15	4	6	4	0	16	2	0	0	0	0	0	0	0	0	0	0	0	0	0	0	0	0	0	0	2	0	2	0	0
Ga0373398_003120	Ga0373398_003120_1597_3153	Actinopolymorpha.bin102	1597	3153	-	1557	96.37	8.79	#N/A	UDP-N-acetylmuramoyl-L-alanyl-D-glutamate--2,6-diaminopimelate ligase	0	0	0	0	0	0	0	0	0	0	0	0	0	0	0	0	0	0	0	0	2	5	0	0	14	5	2	10	0	12	4	6	4	2	1	2	0	0	0	4	0	0	0	0	0	0	0	2	2	0	0	0	0	0
Ga0373398_003120	Ga0373398_003120_16819_18174	Actinopolymorpha.bin102	16819	18174	+	1356	96.37	8.79	AA3_1.hmm	UDP-galactopyranose mutase	0	0	0	0	0	0	0	0	0	0	0	0	0	0	0	0	0	0	0	0	0	2	1	0	0	0	0	0	0	0	0	0	0	0	0	0	0	0	0	0	0	0	0	0	0	0	0	0	0	0	0	0	0	0
Ga0373398_003120	Ga0373398_003120_18219_19118	Actinopolymorpha.bin102	18219	19118	-	900	96.37	8.79	#N/A	methylenetetrahydrofolate reductase (NADPH)	0	0	0	0	0	0	0	0	0	0	0	0	0	0	0	0	0	0	4	0	0	4	0	1	2	2	5	2	2	7	2	0	0	2	0	4	0	0	0	0	4	2	4	0	0	0	0	0	0	0	0	0	0	0
Ga0373398_003120	Ga0373398_003120_185_1600	Actinopolymorpha.bin102	185	1600	-	1416	96.37	8.79	#N/A	UDP-N-acetylmuramoyl-tripeptide--D-alanyl-D-alanine ligase	0	0	0	0	0	0	0	0	0	0	0	0	0	0	0	0	0	0	0	0	2	2	2	0	8	4	1	2	0	6	7	3	2	0	0	0	0	0	0	0	0	0	0	0	0	0	0	0	0	0	0	0	0	0
Ga0373398_003120	Ga0373398_003120_19189_20316	Actinopolymorpha.bin102	19189	20316	+	1128	96.37	8.79	#N/A	geranylgeranyl diphosphate synthase type I	0	0	0	0	0	0	0	0	0	0	0	0	0	0	0	0	0	0	4	0	0	8	2	0	6	4	9	4	0	5	3	4	0	4	2	0	0	2	0	0	0	4	8	0	1	2	0	8	2	0	0	0	0	0
Ga0373398_003120	Ga0373398_003120_20399_20860	Actinopolymorpha.bin102	20399	20860	-	462	96.37	8.79	#N/A	hypothetical protein	0	0	0	0	0	0	0	0	0	0	0	0	0	0	0	0	0	0	0	0	0	4	0	1	1	0	0	1	0	6	1	0	0	0	0	0	0	0	0	0	0	2	2	0	1	0	0	1	1	0	0	0	0	0
Ga0373398_003120	Ga0373398_003120_20885_21271	Actinopolymorpha.bin102	20885	21271	-	387	96.37	8.79	#N/A	excisionase family DNA binding protein	0	0	0	0	0	0	0	0	0	0	0	0	0	0	0	0	0	0	0	0	0	2	0	5	2	0	2	0	0	0	3	0	0	0	0	0	0	0	0	0	0	0	0	0	1	0	0	0	1	0	0	0	0	0
Ga0373398_003120	Ga0373398_003120_21268_22461	Actinopolymorpha.bin102	21268	22461	-	1194	96.37	8.79	#N/A	3-phenylpropionate/trans-cinnamate dioxygenase ferredoxin reductase subunit	0	0	0	0	0	0	0	0	0	0	0	0	0	0	0	0	0	0	2	0	0	0	0	2	2	2	0	2	0	0	2	0	2	2	0	0	0	0	0	0	0	0	0	2	0	0	0	0	0	0	0	0	0	0
Ga0373398_003120	Ga0373398_003120_3_188	Actinopolymorpha.bin102	3	188	-	186	96.37	8.79	#N/A	phospho-N-acetylmuramoyl-pentapeptide-transferase	0	0	0	0	0	0	0	0	0	0	0	0	0	0	0	0	0	0	0	0	0	2	0	0	0	0	2	0	0	0	2	0	0	0	0	0	0	0	0	0	0	0	0	0	0	0	0	0	0	0	0	0	0	0
Ga0373398_003120	Ga0373398_003120_3345_5039	Actinopolymorpha.bin102	3345	5039	-	1695	96.37	8.79	#N/A	cell division protein FtsI (penicillin-binding protein 3)	0	0	0	0	0	0	0	0	0	0	0	0	0	0	0	0	0	0	2	0	0	5	2	12	4	1	8	2	0	0	6	2	2	4	1	2	0	0	0	0	2	0	4	6	0	0	0	0	2	4	2	0	2	0
Ga0373398_003120	Ga0373398_003120_6169_7161	Actinopolymorpha.bin102	6169	7161	-	993	96.37	8.79	#N/A	16S rRNA (cytosine1402-N4)-methyltransferase	0	0	0	0	0	0	0	0	0	0	0	0	0	0	0	0	0	0	0	0	0	0	6	0	8	0	4	3	0	0	0	0	0	1	0	0	0	0	0	0	0	6	0	0	0	0	1	0	0	0	0	0	0	0
Ga0373398_003120	Ga0373398_003120_7680_8120	Actinopolymorpha.bin102	7680	8120	-	441	96.37	8.79	#N/A	MraZ protein	0	0	0	0	0	0	0	0	0	0	0	0	0	0	0	0	2	0	3	2	0	6	2	10	11	4	12	8	2	9	8	0	6	18	4	8	0	0	0	0	0	2	0	3	0	4	2	2	0	0	0	2	0	0
Ga0373398_003120	Ga0373398_003120_8879_9898	Actinopolymorpha.bin102	8879	9898	+	1020	96.37	8.79	#N/A	MoxR-like ATPase	0	0	0	0	0	0	0	0	0	0	0	0	0	0	0	0	0	0	0	0	1	12	0	7	8	6	0	2	2	4	4	2	0	2	0	4	0	0	0	2	0	0	0	2	0	2	0	1	0	0	0	2	0	0
Ga0373398_003120	Ga0373398_003120_9904_11250	Actinopolymorpha.bin102	9904	11250	+	1347	96.37	8.79	#N/A	uncharacterized protein (DUF58 family)	0	0	0	0	0	0	0	0	0	0	0	0	0	0	0	0	0	0	6	0	0	2	0	0	7	3	4	7	0	2	6	8	0	2	0	0	0	0	0	2	0	2	2	0	0	0	0	0	2	0	0	0	0	0
Ga0373398_003121	Ga0373398_003121_10650_10904	Thermobacillus.bin96	10650	10904	-	255	89.16	1.99	#N/A	uncharacterized protein with von Willebrand factor type A (vWA) domain	0	0	0	0	0	0	0	0	0	0	0	0	0	0	0	0	0	0	0	0	0	0	0	0	0	0	0	0	0	0	0	0	0	0	0	0	0	0	0	0	0	0	0	0	0	0	0	0	0	0	0	0	0	0
Ga0373398_003121	Ga0373398_003121_10977_11870	Thermobacillus.bin96	10977	11870	-	894	89.16	1.99	#N/A	3-oxoacyl-[acyl-carrier protein] reductase	0	0	0	0	0	0	0	0	0	0	0	0	0	0	0	0	0	0	0	0	0	0	0	0	0	0	0	0	0	0	0	0	0	0	0	0	0	0	0	0	0	0	0	0	0	0	0	0	0	0	0	0	0	0
Ga0373398_003121	Ga0373398_003121_1128_2669	Thermobacillus.bin96	1128	2669	-	1542	89.16	1.99	#N/A	ribonuclease Y	0	0	0	0	0	0	0	0	0	0	0	0	0	0	0	0	0	0	0	0	0	0	0	0	0	0	0	0	0	0	0	0	0	0	0	0	0	0	0	0	0	0	0	0	0	0	0	0	0	0	0	0	0	0
Ga0373398_003121	Ga0373398_003121_11901_13190	Thermobacillus.bin96	11901	13190	-	1290	89.16	1.99	#N/A	predicted Zn-dependent peptidase	0	0	0	0	0	0	0	0	0	0	0	0	0	0	0	0	0	0	0	0	0	0	0	0	0	0	0	0	0	0	0	0	0	0	0	0	0	0	0	0	0	0	0	0	0	0	0	0	0	0	0	0	0	0
Ga0373398_003121	Ga0373398_003121_13187_14482	Thermobacillus.bin96	13187	14482	-	1296	89.16	1.99	#N/A	predicted Zn-dependent peptidase	0	0	0	0	0	0	0	0	0	0	0	0	0	0	0	0	0	0	0	0	0	0	0	0	0	0	0	0	0	0	0	0	0	0	0	0	0	0	0	0	0	0	0	0	0	0	0	0	0	0	0	0	0	0
Ga0373398_003121	Ga0373398_003121_14585_15349	Thermobacillus.bin96	14585	15349	-	765	89.16	1.99	#N/A	N-acetylmuramoyl-L-alanine amidase	0	0	0	0	0	0	0	0	0	0	0	0	0	0	0	0	0	0	0	0	0	0	0	0	0	0	0	0	0	0	0	0	0	0	0	0	0	0	0	0	0	0	0	0	0	0	0	0	0	0	0	0	0	0
Ga0373398_003121	Ga0373398_003121_15438_18020	Thermobacillus.bin96	15438	18020	-	2583	89.16	1.99	#N/A	S-DNA-T family DNA segregation ATPase FtsK/SpoIIIE	0	0	0	0	0	0	0	0	0	0	0	0	0	0	0	0	0	0	0	0	0	0	0	0	0	0	0	0	0	0	0	0	0	0	0	0	0	0	0	0	0	0	0	0	0	0	0	0	0	0	0	0	0	0
Ga0373398_003121	Ga0373398_003121_18190_19866	Thermobacillus.bin96	18190	19866	-	1677	89.16	1.99	#N/A	ribonuclease J	0	0	0	0	0	0	0	0	0	0	0	0	0	0	0	0	0	0	0	0	0	0	0	0	0	0	0	0	0	0	0	0	0	0	0	0	0	0	0	0	0	0	0	0	0	0	0	0	0	0	0	0	0	0
Ga0373398_003121	Ga0373398_003121_20090_20938	Thermobacillus.bin96	20090	20938	-	849	89.16	1.99	#N/A	4-hydroxy-tetrahydrodipicolinate synthase	0	0	0	0	0	0	0	0	0	0	0	0	0	0	0	0	0	0	0	0	0	0	0	0	0	0	0	0	0	0	0	0	0	0	0	0	0	0	0	0	0	0	0	0	0	0	0	0	0	0	0	0	0	0
Ga0373398_003121	Ga0373398_003121_21036_22088	Thermobacillus.bin96	21036	22088	-	1053	89.16	1.99	#N/A	aspartate-semialdehyde dehydrogenase	0	0	0	0	0	0	0	0	0	0	0	0	0	0	0	0	0	0	0	0	0	0	0	0	0	0	0	0	0	0	0	0	0	0	0	0	0	0	0	0	0	0	0	0	0	0	0	0	0	0	0	0	0	0
Ga0373398_003121	Ga0373398_003121_22141_22746	Thermobacillus.bin96	22141	22746	-	606	89.16	1.99	#N/A	dipicolinate synthase subunit B	0	0	0	0	0	0	0	0	0	0	0	0	0	0	0	0	0	0	0	0	0	0	0	0	0	0	0	0	0	0	0	0	0	0	0	0	0	0	0	0	0	0	0	0	0	0	0	0	0	0	0	0	0	0
Ga0373398_003121	Ga0373398_003121_252_1115	Thermobacillus.bin96	252	1115	-	864	89.16	1.99	#N/A	hypothetical protein	0	0	0	0	0	0	0	0	0	0	0	0	0	0	0	0	0	0	0	0	0	0	0	0	0	0	0	0	0	0	0	0	0	0	0	0	0	0	0	0	0	0	0	0	0	0	0	0	0	0	0	0	0	0
Ga0373398_003121	Ga0373398_003121_2924_3649	Thermobacillus.bin96	2924	3649	-	726	89.16	1.99	#N/A	regulatory protein	0	0	0	0	0	0	0	0	0	0	0	0	0	0	0	0	0	0	0	0	0	0	0	0	0	0	0	0	0	0	0	0	0	0	0	0	0	0	0	0	0	0	0	0	0	0	0	0	0	0	0	0	0	0
Ga0373398_003121	Ga0373398_003121_3732_4751	Thermobacillus.bin96	3732	4751	-	1020	89.16	1.99	#N/A	recombination protein RecA	0	0	0	0	0	0	0	0	0	0	0	0	0	0	0	0	0	0	0	0	0	0	0	0	0	0	0	0	0	0	0	0	0	0	0	0	0	0	0	0	0	0	2	0	0	0	0	0	0	0	0	0	0	0
Ga0373398_003121	Ga0373398_003121_5124_6386	Thermobacillus.bin96	5124	6386	-	1263	89.16	1.99	#N/A	nicotinamide-nucleotide amidase	0	0	0	0	0	0	0	0	0	0	0	0	0	0	0	0	0	0	0	0	0	0	0	0	0	0	0	0	0	0	0	0	0	0	0	0	0	0	0	0	0	0	0	0	0	0	0	0	0	0	0	0	0	0
Ga0373398_003121	Ga0373398_003121_6557_7156	Thermobacillus.bin96	6557	7156	-	600	89.16	1.99	#N/A	CDP-diacylglycerol--glycerol-3-phosphate 3-phosphatidyltransferase	0	0	0	0	0	0	0	0	0	0	0	0	0	0	0	0	0	0	0	0	0	0	0	0	0	0	0	0	0	0	0	0	0	0	0	0	0	0	0	0	0	0	0	0	0	0	0	0	0	0	0	0	0	0
Ga0373398_003121	Ga0373398_003121_7153_8625	Thermobacillus.bin96	7153	8625	-	1473	89.16	1.99	#N/A	ribosomal protein S12 methylthiotransferase	0	0	0	0	0	0	0	0	0	0	0	0	0	0	0	0	0	0	0	0	0	0	0	0	0	0	0	0	0	0	0	0	0	0	0	0	0	0	0	0	0	0	0	0	0	0	0	0	0	0	0	0	0	0
Ga0373398_003121	Ga0373398_003121_8625_9242	Thermobacillus.bin96	8625	9242	-	618	89.16	1.99	#N/A	hypothetical protein	0	0	0	0	0	0	0	0	0	0	0	0	0	0	0	0	0	0	0	0	0	0	0	0	0	0	0	0	0	0	0	0	0	0	0	0	0	0	0	0	0	0	0	0	0	0	0	0	0	0	0	0	0	0
Ga0373398_003121	Ga0373398_003121_9559_10440	Thermobacillus.bin96	9559	10440	-	882	89.16	1.99	#N/A	transcriptional regulator with XRE-family HTH domain	0	0	0	0	0	0	0	0	0	0	0	0	0	0	0	0	0	0	0	0	0	0	0	0	0	0	0	0	0	0	0	0	0	0	0	0	0	0	0	0	0	0	0	0	0	0	0	0	0	0	0	0	0	0
Ga0373398_003122	Ga0373398_003122_10479_11189	Thermobacillus.bin51	10479	11189	+	711	95.78	1.64	#N/A	polar amino acid transport system permease protein	0	2	0	8	9	13	0	4	2	29	12	40	6	0	12	24	0	13	18	11	21	66	17	21	9	17	4	16	0	17	2	0	0	0	0	0	2	19	8	50	42	89	49	46	10	14	11	38	23	4	4	4	20	5
Ga0373398_003122	Ga0373398_003122_11173_11997	Thermobacillus.bin51	11173	11997	+	825	95.78	1.64	#N/A	polar amino acid transport system ATP-binding protein	3	2	0	4	21	21	5	25	6	18	2	34	11	4	32	48	0	10	50	24	48	66	31	41	29	18	17	7	6	7	1	0	5	2	0	2	3	28	6	82	57	133	54	79	45	36	15	70	25	11	29	12	14	10
Ga0373398_003122	Ga0373398_003122_12191_13150	Thermobacillus.bin51	12191	13150	-	960	95.78	1.64	#N/A	cobalt-zinc-cadmium efflux system protein	12	6	18	14	59	59	8	70	15	111	28	107	48	0	50	125	0	41	217	111	249	256	105	126	152	79	113	40	16	41	14	6	4	0	0	16	18	205	56	337	255	447	195	334	113	94	133	208	63	32	103	52	29	42
Ga0373398_003122	Ga0373398_003122_13277_14614	Thermobacillus.bin51	13277	14614	-	1338	95.78	1.64	#N/A	histidinol dehydrogenase	0	0	1	2	12	7	2	11	5	18	3	23	7	0	24	15	0	13	48	23	33	57	13	45	39	42	20	8	4	18	12	0	4	0	0	1	1	28	7	60	52	138	54	60	30	22	32	51	15	20	24	27	9	10
Ga0373398_003122	Ga0373398_003122_14896_15552	Thermobacillus.bin51	14896	15552	-	657	95.78	1.64	CE14.hmm	bacillithiol biosynthesis deacetylase BshB2	5	2	2	3	56	34	4	39	7	40	17	42	33	0	47	52	0	39	147	51	158	143	47	97	83	51	62	13	14	38	4	4	12	0	0	2	12	107	31	224	180	351	112	233	106	45	71	129	47	29	23	49	23	16
Ga0373398_003122	Ga0373398_003122_15577_15888	Thermobacillus.bin51	15577	15888	-	312	95.78	1.64	#N/A	hypothetical protein	0	4	0	2	17	13	3	8	3	27	5	20	13	0	19	12	0	12	88	28	50	72	28	43	34	25	25	8	7	4	0	4	0	0	0	7	8	58	9	62	80	140	44	94	42	19	57	87	24	10	16	19	9	8
Ga0373398_003122	Ga0373398_003122_16075_16746	Thermobacillus.bin51	16075	16746	+	672	95.78	1.64	#N/A	glutathione synthase/RimK-type ligase-like ATP-grasp enzyme	0	0	12	0	18	13	2	6	5	9	1	8	10	0	6	9	0	0	153	114	229	10	2	10	4	0	4	0	0	4	0	4	0	0	0	0	10	140	17	15	24	22	7	7	4	4	12	22	0	0	12	2	0	0
Ga0373398_003122	Ga0373398_003122_17055_17198	Thermobacillus.bin51	17055	17198	+	144	95.78	1.64	#N/A	developmental checkpoint coupling sporulation initiation to replication initiation	5	3	0	2	153	78	14	172	31	179	67	189	86	1	172	221	0	81	187	92	164	187	64	164	140	126	89	39	18	31	35	3	1	2	0	16	5	114	16	199	133	325	179	305	88	53	81	142	61	32	51	71	52	29
Ga0373398_003122	Ga0373398_003122_17508_18506	Thermobacillus.bin51	17508	18506	-	999	95.78	1.64	#N/A	thioredoxin reductase (NADPH)	2	0	6	9	124	69	22	129	30	143	76	141	148	2	155	202	0	91	136	49	145	180	81	144	111	64	77	43	7	28	14	2	4	2	0	10	7	75	27	231	160	372	191	216	102	52	92	164	72	34	73	46	20	24
Ga0373398_003122	Ga0373398_003122_1794_3023	Thermobacillus.bin51	1794	3023	+	1230	95.78	1.64	#N/A	hypothetical protein	4	4	7	0	47	39	9	48	6	67	15	59	52	0	38	62	0	49	68	33	71	173	47	86	91	32	51	14	6	31	0	0	7	0	0	4	9	75	26	194	133	318	151	200	97	51	120	108	25	12	62	22	43	9
Ga0373398_003122	Ga0373398_003122_18799_20025	Thermobacillus.bin51	18799	20025	+	1227	95.78	1.64	#N/A	NADH dehydrogenase	7	3	10	18	155	63	26	115	23	175	72	125	105	2	188	227	0	92	193	70	194	176	93	195	117	63	63	40	17	27	21	6	8	10	0	4	8	152	30	266	227	472	115	300	91	80	76	142	62	35	59	22	13	14
Ga0373398_003122	Ga0373398_003122_20401_21147	Thermobacillus.bin51	20401	21147	-	747	95.78	1.64	#N/A	chlorite dismutase	14	8	6	12	195	66	16	145	18	185	167	146	318	10	204	381	0	127	404	135	287	446	177	386	257	170	174	92	40	56	22	2	14	2	0	0	33	180	49	439	449	753	346	604	204	140	220	312	71	56	143	56	54	42
Ga0373398_003122	Ga0373398_003122_21347_21634	Thermobacillus.bin51	21347	21634	+	288	95.78	1.64	#N/A	hypothetical protein	0	0	4	0	17	3	0	19	0	17	14	8	28	0	10	29	0	18	57	11	40	19	15	16	11	5	5	7	2	2	2	2	0	0	0	0	1	16	0	39	38	60	20	32	6	9	3	8	8	0	2	0	4	2
Ga0373398_003122	Ga0373398_003122_21698_22561	Thermobacillus.bin51	21698	22561	+	864	95.78	1.64	CE1.hmm	pimeloyl-ACP methyl ester carboxylesterase	0	2	0	0	9	5	8	2	0	10	6	16	25	0	10	19	0	10	78	30	70	22	17	19	29	10	18	14	2	8	8	4	6	8	0	8	8	63	12	33	26	34	16	37	7	8	5	16	18	2	12	14	2	6
Ga0373398_003122	Ga0373398_003122_3_1400	Thermobacillus.bin51	3	1400	-	1398	95.78	1.64	#N/A	DHA2 family metal-tetracycline-proton antiporter-like MFS transporter	0	0	2	4	10	10	3	17	0	20	9	6	20	0	15	30	0	11	59	15	31	40	29	33	15	19	17	6	4	0	6	0	0	0	0	2	0	55	8	56	32	97	48	52	30	18	18	41	14	10	21	8	9	15
Ga0373398_003122	Ga0373398_003122_3302_3706	Thermobacillus.bin51	3302	3706	-	405	95.78	1.64	#N/A	lactoylglutathione lyase	5	0	4	1	83	25	17	39	2	33	9	34	31	0	46	38	0	18	90	27	77	78	19	60	45	14	32	14	4	12	2	2	7	0	0	1	5	32	14	73	55	153	61	80	28	32	43	53	26	17	34	20	9	7
Ga0373398_003122	Ga0373398_003122_3980_5023	Thermobacillus.bin51	3980	5023	+	1044	95.78	1.64	#N/A	L-iditol 2-dehydrogenase	6	2	2	6	34	22	2	43	6	78	20	67	50	0	36	78	0	18	145	63	126	122	57	63	63	27	64	32	14	36	6	0	5	0	0	10	19	126	30	150	150	254	124	141	84	56	84	115	26	9	38	18	32	19
Ga0373398_003122	Ga0373398_003122_6129_7442	Thermobacillus.bin51	6129	7442	-	1314	95.78	1.64	#N/A	mannose-1-phosphate guanylyltransferase	0	0	1	6	15	8	2	2	0	2	0	7	2	0	5	11	0	7	158	66	123	7	11	10	6	12	8	5	0	2	4	0	0	2	0	2	0	89	16	42	27	56	12	16	7	4	14	3	10	0	10	0	0	3
Ga0373398_003122	Ga0373398_003122_7616_8953	Thermobacillus.bin51	7616	8953	+	1338	95.78	1.64	#N/A	EmrB/QacA subfamily drug resistance transporter	22	2	3	8	108	51	10	67	12	58	22	89	46	0	81	138	0	55	226	79	156	269	84	159	113	64	46	23	6	47	13	6	8	0	2	16	8	129	32	285	167	491	169	303	98	61	114	182	50	20	74	32	26	14
Ga0373398_003122	Ga0373398_003122_9503_10372	Thermobacillus.bin51	9503	10372	+	870	95.78	1.64	#N/A	polar amino acid transport system substrate-binding protein	10	8	6	6	41	21	4	24	9	55	16	38	35	0	48	59	0	35	105	63	90	156	43	113	122	50	70	56	14	26	4	6	6	0	0	4	2	71	19	214	208	320	153	215	109	90	91	145	53	28	38	38	30	32
Ga0373398_003123	Ga0373398_003123_10867_11832	Cohnella.bin33	10867	11832	-	966	97.18	0.87	#N/A	ribonucleoside-diphosphate reductase beta chain	0	6	2	0	74	13	4	43	3	40	51	77	66	0	49	68	0	32	0	0	0	0	0	0	0	0	0	0	0	0	0	0	0	0	0	0	0	0	0	0	0	0	0	0	0	0	0	0	0	0	0	0	0	0
Ga0373398_003123	Ga0373398_003123_1090_4125	Cohnella.bin33	1090	4125	-	3036	97.18	0.87	#N/A	predicted signal transduction protein with EAL and GGDEF domain/DNA-binding LacI/PurR family transcriptional regulator	0	0	0	0	21	2	2	42	2	22	12	6	18	0	12	18	0	7	0	0	0	0	0	0	0	0	0	0	0	0	0	0	0	0	0	0	0	0	0	0	0	0	0	0	0	0	0	0	0	0	0	0	0	0
Ga0373398_003123	Ga0373398_003123_11820_13937	Cohnella.bin33	11820	13937	-	2118	97.18	0.87	#N/A	ribonucleoside-diphosphate reductase alpha chain	0	25	2	2	90	22	8	164	6	63	109	108	108	0	74	154	0	79	0	0	0	0	0	0	0	0	0	0	0	0	0	0	0	0	0	0	0	0	0	0	0	0	0	0	0	0	0	0	0	0	0	0	0	0
Ga0373398_003123	Ga0373398_003123_13946_14311	Cohnella.bin33	13946	14311	-	366	97.18	0.87	#N/A	protein involved in ribonucleotide reduction	0	4	0	0	11	4	3	9	1	14	10	16	17	0	6	25	0	7	0	0	0	0	0	0	0	0	0	0	0	0	0	0	0	0	0	0	0	0	0	0	0	0	0	0	0	0	0	0	0	0	0	0	0	0
Ga0373398_003123	Ga0373398_003123_14308_14532	Cohnella.bin33	14308	14532	-	225	97.18	0.87	#N/A	glutaredoxin	0	2	0	0	17	0	1	13	0	4	9	7	7	0	8	15	0	1	0	0	0	0	0	0	0	0	0	0	0	0	0	0	0	0	0	0	0	0	0	0	0	0	0	0	0	0	0	0	0	0	0	0	0	0
Ga0373398_003123	Ga0373398_003123_15137_17407	Cohnella.bin33	15137	17407	+	2271	97.18	0.87	#N/A	5-methyltetrahydropteroyltriglutamate--homocysteine methyltransferase	2	18	4	8	219	60	22	350	22	196	256	192	402	0	256	477	0	193	0	0	0	0	0	0	0	0	0	0	0	0	0	0	0	0	0	0	0	0	0	0	0	0	0	0	0	0	0	0	0	0	0	0	0	0
Ga0373398_003123	Ga0373398_003123_17414_18403	Cohnella.bin33	17414	18403	-	990	97.18	0.87	#N/A	DNA-binding transcriptional LysR family regulator	0	4	1	0	30	2	0	23	0	11	13	17	27	0	23	41	0	7	0	0	0	0	0	0	0	0	0	0	0	0	0	0	0	0	0	0	0	0	0	0	0	0	0	0	0	0	0	0	0	0	0	0	0	0
Ga0373398_003123	Ga0373398_003123_18798_19619	Cohnella.bin33	18798	19619	-	822	97.18	0.87	#N/A	pimeloyl-ACP methyl ester carboxylesterase	0	2	0	0	4	6	0	0	0	10	8	9	2	0	11	21	0	8	0	0	0	0	0	0	0	0	0	0	0	0	0	0	0	0	0	0	0	0	0	0	0	0	0	0	0	0	0	0	0	0	0	0	0	0
Ga0373398_003123	Ga0373398_003123_21001_21618	Cohnella.bin33	21001	21618	-	618	97.18	0.87	#N/A	membrane protease subunit (stomatin/prohibitin family)	0	2	0	0	3	2	0	0	0	0	7	1	4	0	3	5	0	2	0	0	0	0	0	0	0	0	0	0	0	0	0	0	0	0	0	0	0	0	0	0	0	0	0	0	0	0	0	0	0	0	0	0	0	0
Ga0373398_003123	Ga0373398_003123_22254_22778	Cohnella.bin33	22254	22778	-	525	97.18	0.87	#N/A	putative multiple sugar transport system permease protein	0	0	0	0	0	0	0	0	0	0	0	0	0	0	0	0	0	0	0	0	0	0	0	0	0	0	0	0	0	0	0	0	0	0	0	0	0	0	0	0	0	0	0	0	0	0	0	0	0	0	0	0	0	0
Ga0373398_003123	Ga0373398_003123_261_917	Cohnella.bin33	261	917	-	657	97.18	0.87	#N/A	uncharacterized YkwD family protein	0	0	0	0	14	2	0	4	0	4	0	0	4	0	4	2	0	2	0	0	0	0	0	0	0	0	0	0	0	0	0	0	0	0	0	0	0	0	0	0	0	0	0	0	0	0	0	0	0	0	0	0	0	0
Ga0373398_003123	Ga0373398_003123_4688_5563	Cohnella.bin33	4688	5563	-	876	97.18	0.87	#N/A	hydroxymethylpyrimidine/phosphomethylpyrimidine kinase	0	4	0	0	12	0	0	16	0	2	18	8	15	0	10	21	0	8	0	0	0	0	0	0	0	0	0	0	0	0	0	0	0	0	0	0	0	0	0	0	0	0	0	0	0	0	0	0	0	0	0	0	0	0
Ga0373398_003123	Ga0373398_003123_5767_6924	Cohnella.bin33	5767	6924	-	1158	97.18	0.87	#N/A	malate dehydrogenase (oxaloacetate-decarboxylating)	0	0	0	0	6	4	0	2	0	2	0	0	0	0	0	0	0	0	0	0	0	0	0	0	0	0	0	0	0	0	0	0	0	0	0	0	0	0	0	0	0	0	0	0	0	0	0	0	0	0	0	0	0	0
Ga0373398_003123	Ga0373398_003123_7998_9554	Cohnella.bin33	7998	9554	+	1557	97.18	0.87	#N/A	methyl-accepting chemotaxis protein	0	0	0	0	2	4	0	6	0	0	2	2	11	0	6	6	0	8	0	0	0	0	0	0	0	0	0	0	0	0	0	0	0	0	0	0	0	0	0	0	0	0	0	0	0	0	0	0	0	0	0	0	0	0
Ga0373398_003124	Ga0373398_003124_1198_1815	Actinotalea.bin1	1198	1815	-	618	89.54	0	#N/A	ribosomal-protein-alanine N-acetyltransferase	6	2	14	29	192	150	6	92	35	133	34	135	60	36	114	148	80	99	124	31	144	67	75	114	86	132	118	92	117	109	183	179	44	95	18	117	8	99	18	133	62	242	113	148	54	69	59	187	212	51	150	253	179	102
Ga0373398_003124	Ga0373398_003124_13927_14760	Actinotalea.bin1	13927	14760	-	834	89.54	0	#N/A	hypothetical protein	8	2	6	28	108	112	8	118	32	122	56	122	50	31	107	87	68	64	58	22	56	76	35	40	44	46	46	65	68	84	86	60	14	78	10	64	0	26	16	73	36	156	56	72	33	42	38	81	93	38	75	82	100	55
Ga0373398_003124	Ga0373398_003124_14818_16380	Actinotalea.bin1	14818	16380	-	1563	89.54	0	CBM5.hmm	chitinase	4	4	6	10	226	170	15	139	27	103	88	154	91	61	169	232	163	146	194	37	210	133	27	98	111	100	88	119	173	119	247	162	39	162	14	140	4	124	42	91	85	233	108	252	58	76	109	243	179	66	223	198	230	154
Ga0373398_003124	Ga0373398_003124_16386_18815	Actinotalea.bin1	16386	18815	-	2430	89.54	0	GT2_Glyco_trans_2_3.hmm	cellulose synthase/poly-beta-1,6-N-acetylglucosamine synthase-like glycosyltransferase	10	16	10	14	306	229	6	227	40	269	68	223	112	119	240	272	123	185	198	55	208	101	78	140	116	91	88	114	125	155	228	171	56	101	20	142	8	101	30	138	113	315	122	201	111	85	104	248	228	111	270	194	154	134
Ga0373398_003124	Ga0373398_003124_1816_3054	Actinotalea.bin1	1816	3054	-	1239	89.54	0	#N/A	molybdopterin molybdotransferase	2	2	6	12	102	111	10	80	33	139	28	137	50	30	141	190	118	100	62	27	70	78	45	67	74	100	55	59	77	153	124	84	34	73	24	79	2	61	22	58	26	130	62	84	35	30	57	125	109	59	80	121	130	82
Ga0373398_003124	Ga0373398_003124_19112_19447	Actinotalea.bin1	19112	19447	+	336	89.54	0	#N/A	hypothetical protein	61	18	68	78	908	959	105	550	209	645	401	741	391	312	654	809	703	536	294	195	417	610	267	446	581	593	735	658	683	818	646	300	171	283	56	342	18	386	90	538	316	955	567	863	311	316	319	766	553	389	635	672	668	405
Ga0373398_003124	Ga0373398_003124_19481_20377	Actinotalea.bin1	19481	20377	-	897	89.54	0	#N/A	fructosamine-3-kinase	4	0	2	4	129	110	7	77	35	108	32	101	34	60	155	119	85	109	52	20	69	108	26	52	65	80	65	74	108	143	176	97	56	79	10	106	2	27	14	47	28	111	58	115	74	55	42	100	122	40	121	151	133	77
Ga0373398_003124	Ga0373398_003124_20386_21774	Actinotalea.bin1	20386	21774	-	1389	89.54	0	AA4.hmm	glycolate oxidase	37	10	31	84	690	721	48	530	149	694	262	847	332	197	959	859	583	649	334	112	422	462	189	334	413	453	322	586	559	724	661	448	109	384	56	390	2	265	50	343	145	792	357	414	201	157	208	601	545	231	476	709	648	365
Ga0373398_003124	Ga0373398_003124_21802_22779	Actinotalea.bin1	21802	22779	-	978	89.54	0	#N/A	propanol-preferring alcohol dehydrogenase	8	4	10	26	199	190	22	187	62	255	113	333	156	99	426	416	337	322	168	40	153	147	63	112	197	212	126	213	238	331	230	173	58	186	16	138	4	117	18	106	48	264	145	124	92	56	90	225	175	80	185	219	193	103
Ga0373398_003124	Ga0373398_003124_3059_3955	Actinotalea.bin1	3059	3955	-	897	89.54	0	#N/A	UTP--glucose-1-phosphate uridylyltransferase	116	46	112	144	1437	1438	122	1229	407	1576	815	1831	839	631	1911	1864	1389	1631	977	387	1078	1871	546	900	1354	1125	1126	1223	1225	1787	1337	890	341	996	104	1113	63	928	206	1040	562	1836	1102	1800	894	691	872	1753	1674	751	1327	1625	1775	925
Ga0373398_003124	Ga0373398_003124_4055_4705	Actinotalea.bin1	4055	4705	+	651	89.54	0	#N/A	5-formyltetrahydrofolate cyclo-ligase	2	0	4	8	151	142	6	115	27	176	62	237	151	75	242	285	161	192	24	23	36	63	13	60	56	48	38	56	98	98	131	179	46	101	31	111	2	10	14	54	31	133	52	60	44	18	41	120	113	44	77	168	106	62
Ga0373398_003124	Ga0373398_003124_4716_7331	Actinotalea.bin1	4716	7331	-	2616	89.54	0	#N/A	penicillin amidase	156	22	116	284	3526	3083	145	2161	669	2602	980	2996	1079	724	2914	2270	1330	1728	1233	404	1215	1782	1025	1672	1098	1239	1073	1413	1372	1673	2056	1797	453	1220	136	1352	44	1027	160	1759	855	3425	1406	1905	959	749	768	2122	2283	849	1724	2754	2344	1269
Ga0373398_003124	Ga0373398_003124_7964_8617	Actinotalea.bin1	7964	8617	+	654	89.54	0	#N/A	Flp pilus assembly protein CpaB	0	0	0	4	12	0	0	5	2	6	2	8	18	7	5	17	11	8	1	1	2	2	3	0	0	0	0	2	2	5	9	6	0	5	2	4	0	0	0	4	1	9	3	7	4	0	0	3	2	5	1	12	0	6
Ga0373398_003124	Ga0373398_003124_8657_9049	Actinotalea.bin1	8657	9049	+	393	89.54	0	#N/A	large conductance mechanosensitive channel	243	100	224	168	2021	1859	227	1486	541	1679	953	1979	985	718	1986	1715	1129	1569	1489	636	1151	2003	816	1421	1704	1386	1777	1812	1824	1734	1826	1018	679	1319	184	1529	94	1193	355	1554	1036	2526	1595	2321	1127	1066	1057	2220	1907	1106	1883	1932	2122	1257
Ga0373398_003125	Ga0373398_003125_1089_2021	Paenibacillus.bin34	1089	2021	-	933	94.68	0.13	#N/A	23S rRNA pseudouridine1911/1915/1917 synthase	0	0	0	0	0	0	0	0	0	0	2	0	0	2	0	2	0	0	0	2	2	0	26	8	0	0	0	0	0	0	0	0	0	0	0	0	0	13	0	6	2	4	0	0	0	0	0	0	2	2	0	0	0	0
Ga0373398_003125	Ga0373398_003125_10922_11566	Paenibacillus.bin34	10922	11566	-	645	94.68	0.13	#N/A	GTP-binding protein	0	0	0	0	0	0	0	0	0	0	0	0	0	0	0	0	0	0	2	0	0	0	0	0	0	0	0	0	0	2	0	0	2	0	0	0	2	0	0	2	0	0	0	0	0	0	0	0	0	0	0	0	0	0
Ga0373398_003125	Ga0373398_003125_11620_13956	Paenibacillus.bin34	11620	13956	-	2337	94.68	0.13	#N/A	ATP-dependent Lon protease	0	0	4	0	0	4	0	3	0	0	4	0	0	2	2	0	2	0	2	2	22	0	17	22	4	2	2	6	2	2	4	0	0	0	0	0	6	19	7	10	6	3	2	0	0	4	0	0	5	0	14	0	4	0
Ga0373398_003125	Ga0373398_003125_14105_15823	Paenibacillus.bin34	14105	15823	-	1719	94.68	0.13	#N/A	Lon-like ATP-dependent protease	0	0	0	0	0	0	0	8	0	0	0	0	0	4	2	2	0	2	0	0	4	4	2	2	0	0	0	0	0	2	0	0	0	0	0	0	0	0	2	2	0	4	0	0	0	0	0	0	4	0	2	0	0	0
Ga0373398_003125	Ga0373398_003125_16012_17133	Paenibacillus.bin34	16012	17133	-	1122	94.68	0.13	#N/A	(E)-4-hydroxy-3-methylbut-2-enyl-diphosphate synthase	0	0	0	0	16	0	0	2	0	2	7	0	7	2	0	0	2	0	4	0	10	0	15	20	2	2	6	2	0	6	0	2	0	0	0	2	2	16	9	12	16	2	0	0	2	2	0	0	0	2	4	8	0	0
Ga0373398_003125	Ga0373398_003125_17256_18512	Paenibacillus.bin34	17256	18512	-	1257	94.68	0.13	#N/A	ATP-dependent Clp protease ATP-binding subunit ClpX	2	0	6	0	8	0	0	14	0	4	6	0	5	8	2	6	10	0	2	13	42	4	42	50	0	6	2	9	9	4	2	6	2	1	0	2	6	30	18	41	14	10	6	2	2	0	2	6	0	0	10	2	2	0
Ga0373398_003125	Ga0373398_003125_18525_19100	Paenibacillus.bin34	18525	19100	-	576	94.68	0.13	#N/A	ATP-dependent Clp protease protease subunit	2	0	0	0	2	0	0	0	0	0	8	2	0	2	0	2	0	0	16	5	19	0	14	32	4	2	0	6	4	0	4	0	0	0	0	0	8	21	8	10	14	13	0	0	0	2	0	0	8	2	2	1	0	0
Ga0373398_003125	Ga0373398_003125_19370_20791	Paenibacillus.bin34	19370	20791	-	1422	94.68	0.13	#N/A	trigger factor	2	0	2	6	14	0	0	4	0	0	18	0	2	12	4	0	6	2	10	24	38	0	44	46	0	2	8	4	2	4	10	4	0	4	0	0	18	68	12	18	10	20	0	4	4	0	0	6	4	0	12	6	2	2
Ga0373398_003125	Ga0373398_003125_2018_3322	Paenibacillus.bin34	2018	3322	-	1305	94.68	0.13	#N/A	glutamate-1-semialdehyde 2,1-aminomutase	0	0	0	0	4	0	0	0	0	0	6	0	0	0	0	0	2	0	2	0	10	2	11	18	0	4	4	0	0	0	0	0	0	0	0	0	0	14	0	4	0	0	0	0	0	0	0	4	0	0	0	0	0	0
Ga0373398_003125	Ga0373398_003125_3368_4372	Paenibacillus.bin34	3368	4372	-	1005	94.68	0.13	#N/A	porphobilinogen synthase	0	0	0	0	0	0	0	0	0	0	0	0	0	1	0	0	0	0	0	0	0	0	4	0	0	0	2	0	0	0	0	0	0	0	0	0	0	0	0	0	2	0	0	0	0	0	0	0	0	2	2	0	0	0
Ga0373398_003125	Ga0373398_003125_4431_5978	Paenibacillus.bin34	4431	5978	-	1548	94.68	0.13	#N/A	uroporphyrinogen III methyltransferase/synthase	0	0	0	0	4	0	0	0	0	0	2	0	0	1	0	0	0	0	0	0	12	0	4	12	0	0	1	2	0	0	0	0	0	0	0	0	0	6	6	4	0	2	4	0	0	0	0	2	6	0	0	0	0	0
Ga0373398_003125	Ga0373398_003125_5985_6947	Paenibacillus.bin34	5985	6947	-	963	94.68	0.13	#N/A	hydroxymethylbilane synthase	0	0	0	0	0	0	0	0	0	0	0	0	0	0	0	2	0	0	0	0	0	0	9	6	2	0	2	3	2	0	0	0	0	0	0	0	0	2	0	5	1	3	0	0	0	2	0	0	0	0	0	2	0	0
Ga0373398_003125	Ga0373398_003125_6950_7666	Paenibacillus.bin34	6950	7666	-	717	94.68	0.13	#N/A	precorrin-2 dehydrogenase/sirohydrochlorin ferrochelatase	0	0	0	0	0	0	0	0	0	0	2	0	0	2	0	0	0	0	0	2	0	0	8	6	0	2	0	0	0	0	1	0	0	0	0	0	0	0	1	12	0	0	0	0	0	0	0	0	0	0	2	0	0	0
Ga0373398_003125	Ga0373398_003125_7772_9217	Paenibacillus.bin34	7772	9217	-	1446	94.68	0.13	#N/A	glutamyl-tRNA reductase	0	0	0	0	8	0	0	2	0	2	12	0	2	10	0	4	10	0	0	8	12	2	18	10	2	2	2	6	4	0	0	2	0	0	0	0	0	12	2	18	8	16	0	0	2	0	0	0	8	4	6	2	0	4
Ga0373398_003125	Ga0373398_003125_9424_9822	Paenibacillus.bin34	9424	9822	-	399	94.68	0.13	#N/A	S-adenosylmethionine decarboxylase	0	0	0	0	0	0	0	0	0	0	0	0	0	0	0	0	0	0	0	0	4	0	6	8	0	0	0	2	0	2	0	0	0	0	0	2	0	6	0	0	0	0	0	0	0	0	0	0	0	0	0	0	0	0
Ga0373398_003126	Ga0373398_003126_10367_11428	Brevibacillus.bin62	10367	11428	-	1062	92.29	8.58	GT4.hmm	glycosyltransferase involved in cell wall biosynthesis	1	0	0	0	0	0	0	0	0	0	0	0	0	0	0	0	0	0	11	3	1	0	9	0	2	0	0	0	0	0	0	0	0	0	0	0	0	14	6	0	0	6	2	0	0	1	0	2	0	1	0	0	2	2
Ga0373398_003126	Ga0373398_003126_1058_1825	Brevibacillus.bin62	1058	1825	-	768	92.29	8.58	#N/A	electron transfer flavoprotein beta subunit	2	2	2	0	0	0	0	0	0	0	0	0	0	0	0	0	0	0	2	1	2	2	0	0	0	0	0	0	0	0	0	0	0	0	0	2	1	2	2	6	0	0	0	0	0	0	0	0	2	0	0	0	0	0
Ga0373398_003126	Ga0373398_003126_11415_12752	Brevibacillus.bin62	11415	12752	-	1338	92.29	8.58	#N/A	O-antigen ligase	2	2	2	0	0	0	0	0	0	0	0	0	0	0	0	0	0	0	6	0	20	4	3	5	3	2	4	4	0	0	0	0	0	0	0	0	2	6	6	2	2	0	5	0	0	0	5	5	0	0	0	0	0	0
Ga0373398_003126	Ga0373398_003126_13059_13550	Brevibacillus.bin62	13059	13550	-	492	92.29	8.58	#N/A	hypothetical protein	2	0	0	0	0	0	0	0	0	0	0	0	0	0	0	0	0	0	4	6	2	0	0	3	0	0	0	0	0	0	0	0	0	0	0	0	0	0	1	2	0	0	5	1	0	0	0	0	0	0	0	0	0	0
Ga0373398_003126	Ga0373398_003126_13564_14109	Brevibacillus.bin62	13564	14109	-	546	92.29	8.58	#N/A	hypothetical protein	2	0	0	0	0	0	0	0	0	0	0	0	0	0	0	0	0	0	5	7	1	0	0	1	2	2	2	0	0	0	0	0	0	1	0	0	2	2	0	2	0	0	2	2	0	4	0	0	0	0	0	0	0	0
Ga0373398_003126	Ga0373398_003126_14148_15434	Brevibacillus.bin62	14148	15434	-	1287	92.29	8.58	GT4.hmm	glycosyltransferase involved in cell wall biosynthesis	2	2	2	0	0	2	0	0	0	0	0	0	0	0	0	0	0	0	6	2	10	2	2	0	0	0	0	0	0	0	0	0	0	0	0	0	0	8	2	3	0	0	10	2	0	0	0	0	0	0	4	0	0	0
Ga0373398_003126	Ga0373398_003126_15637_16809	Brevibacillus.bin62	15637	16809	+	1173	92.29	8.58	GT4.hmm	glycosyltransferase involved in cell wall biosynthesis	6	2	1	0	0	0	0	0	0	0	0	0	0	0	0	0	0	0	6	6	8	2	4	2	9	2	4	0	0	2	2	0	0	0	0	0	0	11	0	10	4	16	10	0	4	4	0	2	0	2	0	4	0	0
Ga0373398_003126	Ga0373398_003126_16815_17726	Brevibacillus.bin62	16815	17726	+	912	92.29	8.58	#N/A	UDP-glucose 4-epimerase	2	0	0	0	0	0	0	0	0	0	0	0	0	0	0	0	0	0	5	8	2	0	0	4	2	5	0	0	0	0	0	0	0	0	0	4	0	14	0	3	0	0	4	0	0	0	0	3	2	0	0	0	0	0
Ga0373398_003126	Ga0373398_003126_1840_2616	Brevibacillus.bin62	1840	2616	-	777	92.29	8.58	#N/A	enoyl-CoA hydratase	4	0	2	0	0	0	0	0	0	0	0	0	0	0	0	0	0	0	2	3	0	2	0	0	0	0	2	0	0	0	0	0	0	0	0	0	0	2	0	3	0	2	0	0	0	0	0	0	0	2	0	0	0	0
Ga0373398_003126	Ga0373398_003126_18924_19448	Brevibacillus.bin62	18924	19448	-	525	92.29	8.58	#N/A	hypothetical protein	6	0	4	0	0	0	0	0	0	0	0	0	0	0	0	0	0	0	6	4	2	0	1	6	0	2	0	0	0	0	0	0	0	0	0	2	0	4	4	0	0	4	0	0	0	0	1	0	0	0	0	0	2	0
Ga0373398_003126	Ga0373398_003126_19750_20706	Brevibacillus.bin62	19750	20706	-	957	92.29	8.58	#N/A	ornithine cyclodeaminase	0	0	0	0	0	0	0	0	0	0	0	0	0	0	0	0	0	0	0	0	6	2	1	0	0	0	0	0	0	0	0	0	0	0	0	0	0	1	4	2	0	0	0	0	0	0	1	2	0	0	2	0	0	0
Ga0373398_003126	Ga0373398_003126_20765_22063	Brevibacillus.bin62	20765	22063	-	1299	92.29	8.58	#N/A	metabolite-proton symporter	0	2	0	0	0	0	0	0	0	0	0	0	0	0	0	0	0	0	2	6	2	0	0	0	0	0	0	0	0	0	0	0	0	0	0	0	0	0	2	0	0	0	0	0	0	0	0	0	0	0	0	0	0	0
Ga0373398_003126	Ga0373398_003126_22340_22765	Brevibacillus.bin62	22340	22765	+	426	92.29	8.58	#N/A	drug/metabolite transporter (DMT)-like permease	7	0	0	0	0	0	0	0	0	0	0	0	0	0	0	0	0	0	2	2	6	0	0	1	2	0	0	0	0	0	0	0	0	0	0	0	0	3	1	0	0	0	0	0	0	0	0	0	0	0	0	0	0	0
Ga0373398_003126	Ga0373398_003126_2734_3327	Brevibacillus.bin62	2734	3327	-	594	92.29	8.58	#N/A	TetR/AcrR family fatty acid metabolism transcriptional regulator	3	4	6	0	0	0	0	0	0	0	0	0	0	0	0	0	0	0	6	7	2	6	4	0	0	4	6	0	2	0	0	0	0	0	0	0	1	11	0	1	2	2	0	1	0	0	0	6	0	0	0	1	2	0
Ga0373398_003126	Ga0373398_003126_3443_5146	Brevibacillus.bin62	3443	5146	-	1704	92.29	8.58	#N/A	long-chain acyl-CoA synthetase	15	4	8	0	0	0	0	0	0	0	0	0	0	0	0	0	0	0	41	37	26	10	4	2	0	0	6	2	2	0	0	4	0	0	0	0	3	71	16	4	4	6	2	4	0	0	0	0	4	0	2	1	0	0
Ga0373398_003126	Ga0373398_003126_5293_6315	Brevibacillus.bin62	5293	6315	-	1023	92.29	8.58	#N/A	LCP family protein required for cell wall assembly	6	0	0	0	0	0	0	0	0	0	0	0	0	0	0	0	0	0	5	0	6	0	0	0	0	0	0	0	0	0	0	0	0	0	0	0	0	2	0	0	0	4	0	0	0	0	0	0	0	0	0	0	0	0
Ga0373398_003126	Ga0373398_003126_6648_7751	Brevibacillus.bin62	6648	7751	+	1104	92.29	8.58	#N/A	polysaccharide pyruvyl transferase CsaB	2	0	4	0	0	0	0	0	0	0	0	0	0	0	0	0	0	0	11	7	26	4	4	1	10	4	9	0	4	0	4	0	0	0	0	0	1	26	6	15	4	17	18	4	6	0	4	4	4	2	6	0	2	0
Ga0373398_003126	Ga0373398_003126_70_1041	Brevibacillus.bin62	70	1041	-	972	92.29	8.58	#N/A	electron transfer flavoprotein alpha subunit	1	4	8	0	0	0	0	0	0	0	0	0	0	0	0	0	0	0	5	4	9	0	2	0	0	2	0	2	0	4	4	0	0	0	0	0	0	17	2	0	0	0	0	0	0	0	0	0	0	2	0	0	0	0
Ga0373398_003126	Ga0373398_003126_7784_8644	Brevibacillus.bin62	7784	8644	+	861	92.29	8.58	#N/A	SAM-dependent methyltransferase	0	0	0	0	0	0	0	0	0	0	0	2	0	0	0	0	0	0	0	2	7	2	0	2	10	0	6	0	0	0	0	0	0	0	0	0	3	5	0	1	0	0	12	5	0	0	4	4	2	0	0	2	2	0
Ga0373398_003126	Ga0373398_003126_8826_10370	Brevibacillus.bin62	8826	10370	-	1545	92.29	8.58	#N/A	putative peptidoglycan lipid II flippase	2	0	4	0	0	0	0	0	0	0	2	0	0	0	0	0	0	0	1	9	7	10	8	0	4	0	0	0	0	4	0	0	0	4	0	0	0	16	1	8	11	6	4	1	2	0	2	4	2	2	0	0	0	2
Ga0373398_003127	Ga0373398_003127_10077_10733	Paenibacillus.bin67	10077	10733	-	657	98.28	6.35	#N/A	two-component system competent response regulator ComA	0	0	2	0	0	0	0	0	0	0	0	2	0	0	0	2	0	0	0	0	2	0	0	0	0	0	0	0	0	0	0	0	0	0	0	0	0	0	0	0	0	4	0	0	0	0	0	0	2	0	0	0	0	0
Ga0373398_003127	Ga0373398_003127_11582_12241	Paenibacillus.bin67	11582	12241	-	660	98.28	6.35	#N/A	prolyl 4-hydroxylase	20	3	19	0	8	16	0	2	4	6	10	11	2	4	10	8	10	0	44	17	24	4	0	8	0	2	2	8	2	12	2	0	2	0	0	2	6	34	0	14	17	4	8	19	0	2	8	13	0	3	2	5	0	0
Ga0373398_003127	Ga0373398_003127_12581_13852	Paenibacillus.bin67	12581	13852	-	1272	98.28	6.35	#N/A	OFA family oxalate/formate antiporter-like MFS transporter	315	456	849	46	577	441	77	447	266	528	284	778	326	21	604	318	6	42	75	42	18	42	20	37	23	2	16	10	8	0	4	7	0	8	2	0	4	29	0	16	64	41	15	45	8	7	12	28	12	16	10	14	3	9
Ga0373398_003127	Ga0373398_003127_14303_15223	Paenibacillus.bin67	14303	15223	-	921	98.28	6.35	#N/A	DNA-binding transcriptional ArsR family regulator	32	4	23	4	15	26	2	23	5	13	24	12	12	2	16	6	6	2	1707	586	1118	38	35	48	2	2	8	4	8	0	4	6	0	0	0	2	155	1921	292	64	36	87	12	14	18	6	6	12	8	19	4	2	0	0
Ga0373398_003127	Ga0373398_003127_15369_16334	Paenibacillus.bin67	15369	16334	-	966	98.28	6.35	#N/A	peptide/nickel transport system ATP-binding protein	24	4	22	6	22	27	8	12	7	9	7	12	8	11	13	5	6	4	1198	510	928	32	29	35	10	4	10	2	6	4	12	0	0	0	0	0	126	1483	288	59	42	52	7	12	10	9	14	1	5	5	7	0	2	4
Ga0373398_003127	Ga0373398_003127_16327_17313	Paenibacillus.bin67	16327	17313	-	987	98.28	6.35	#N/A	oligopeptide transport system ATP-binding protein	38	3	28	3	16	12	2	5	4	11	16	15	5	16	8	14	0	1	1031	498	799	46	39	38	8	2	4	16	8	10	8	2	2	2	0	0	143	1394	269	50	30	58	10	10	12	4	6	10	8	6	11	2	0	4
Ga0373398_003127	Ga0373398_003127_17323_18255	Paenibacillus.bin67	17323	18255	-	933	98.28	6.35	#N/A	peptide/nickel transport system permease protein	11	0	33	5	17	8	4	15	4	9	18	14	5	14	6	8	0	0	878	339	656	26	38	49	8	0	4	7	6	8	4	3	2	0	0	0	106	1063	202	42	28	61	22	8	9	4	0	12	7	5	0	4	0	6
Ga0373398_003127	Ga0373398_003127_1771_2604	Paenibacillus.bin67	1771	2604	-	834	98.28	6.35	#N/A	chemotaxis protein methyltransferase CheR	4	3	2	0	8	0	1	0	0	0	3	2	2	0	5	2	2	0	14	1	6	2	0	0	0	0	0	2	0	0	0	0	0	0	0	0	0	3	0	1	0	0	0	0	0	2	0	0	0	0	0	0	0	0
Ga0373398_003127	Ga0373398_003127_18295_19215	Paenibacillus.bin67	18295	19215	-	921	98.28	6.35	#N/A	peptide/nickel transport system permease protein	32	5	18	0	27	28	2	12	1	29	28	18	36	53	20	10	12	6	1056	463	751	41	39	54	12	14	6	10	6	8	9	8	0	0	0	3	168	1200	324	94	37	61	19	10	13	5	8	14	18	20	9	0	2	0
Ga0373398_003127	Ga0373398_003127_19344_21041	Paenibacillus.bin67	19344	21041	-	1698	98.28	6.35	#N/A	peptide/nickel transport system substrate-binding protein	224	10	245	26	149	96	22	75	37	64	99	73	68	141	88	39	40	6	4789	1955	3420	241	186	279	68	42	54	75	50	26	62	19	8	10	0	1	632	4750	1386	395	162	416	96	42	44	56	22	56	57	40	93	29	24	7
Ga0373398_003127	Ga0373398_003127_200_598	Paenibacillus.bin67	200	598	-	399	98.28	6.35	#N/A	two-component system chemotaxis response regulator CheY	0	0	0	0	0	0	0	0	0	0	0	0	0	0	4	0	0	0	6	0	0	0	0	0	0	0	0	0	0	0	0	0	0	0	0	0	0	1	0	0	0	0	0	0	0	0	0	0	0	0	0	0	0	0
Ga0373398_003127	Ga0373398_003127_21464_22183	Paenibacillus.bin67	21464	22183	-	720	98.28	6.35	#N/A	NAD-dependent deacetylase	6	0	2	0	2	6	0	0	3	0	0	2	1	2	2	8	0	0	31	6	30	0	2	2	1	0	0	0	0	0	0	0	0	0	0	0	8	47	5	0	4	2	0	4	0	0	2	0	4	0	0	0	0	0
Ga0373398_003127	Ga0373398_003127_22224_22751	Paenibacillus.bin67	22224	22751	-	528	98.28	6.35	#N/A	sensor histidine kinase YesM	4	2	2	0	0	1	0	0	1	0	0	0	1	0	0	2	0	2	13	3	16	0	2	0	1	0	0	0	0	2	0	0	0	0	0	0	2	23	6	0	2	1	0	2	0	0	2	0	0	0	0	0	2	0
Ga0373398_003127	Ga0373398_003127_2623_5979	Paenibacillus.bin67	2623	5979	-	3357	98.28	6.35	#N/A	methyl-accepting chemotaxis protein	2	4	4	0	18	0	0	4	2	2	0	2	0	0	0	0	0	0	16	4	10	0	0	0	0	0	0	0	0	0	0	0	0	0	0	0	0	12	8	2	6	4	0	4	0	0	0	0	1	0	0	0	0	0
Ga0373398_003127	Ga0373398_003127_6050_6523	Paenibacillus.bin67	6050	6523	-	474	98.28	6.35	#N/A	purine-binding chemotaxis protein CheW	4	0	7	2	0	0	0	0	0	0	0	0	0	0	2	0	0	0	2	0	0	0	0	0	0	0	0	0	0	0	0	0	0	0	0	0	2	0	2	0	0	0	0	0	0	0	0	0	1	0	0	0	0	0
Ga0373398_003127	Ga0373398_003127_6507_8972	Paenibacillus.bin67	6507	8972	-	2466	98.28	6.35	#N/A	two-component system chemotaxis sensor kinase CheA	9	2	21	0	0	0	0	0	0	0	0	0	0	2	4	6	0	0	2	4	4	2	2	4	0	0	0	0	0	0	0	0	0	0	0	0	0	16	0	2	0	2	0	0	0	0	2	0	0	0	0	0	0	0
Ga0373398_003127	Ga0373398_003127_731_1756	Paenibacillus.bin67	731	1756	-	1026	98.28	6.35	#N/A	two-component system chemotaxis response regulator CheB	10	2	6	0	4	4	0	2	0	1	1	6	0	0	0	0	0	0	2	1	9	0	0	0	0	2	2	0	0	0	0	0	0	0	0	0	0	10	2	4	0	0	0	2	0	0	0	0	2	0	0	0	0	0
Ga0373398_003127	Ga0373398_003127_8984_9430	Paenibacillus.bin67	8984	9430	-	447	98.28	6.35	#N/A	purine-binding chemotaxis protein CheW	2	0	2	0	0	0	0	0	0	0	0	0	0	0	0	0	0	0	2	0	0	0	0	0	4	0	0	0	0	0	0	0	0	0	0	0	2	3	0	0	0	0	0	0	0	0	0	0	0	0	0	0	0	0
Ga0373398_003128	Ga0373398_003128_12069_14204	Paenibacillus.bin45	12069	14204	-	2136	95.83	6.98	GH36.hmm	alpha-galactosidase	1	2	6	2	6	12	6	10	5	16	12	23	12	2	14	12	0	22	103	26	87	14	10	4	11	10	14	8	2	4	0	0	0	0	0	0	10	59	24	40	12	26	18	14	6	4	2	10	4	0	2	3	2	4
Ga0373398_003128	Ga0373398_003128_14262_15908	Paenibacillus.bin45	14262	15908	-	1647	95.83	6.98	#N/A	putative aldouronate transport system substrate-binding protein	2	5	2	0	3	13	2	0	2	8	0	8	2	0	0	2	0	2	29	33	22	0	0	6	10	6	2	4	0	0	0	0	0	0	0	0	0	2	2	8	0	3	8	0	0	0	0	2	0	0	0	4	0	0
Ga0373398_003128	Ga0373398_003128_1577_2635	Paenibacillus.bin45	1577	2635	-	1059	95.83	6.98	#N/A	6-phosphogluconolactonase	12	7	14	0	10	8	0	4	3	20	16	9	4	5	5	11	4	8	230	99	214	18	10	12	5	2	12	4	2	8	0	0	2	6	0	0	9	174	56	22	20	31	12	15	10	2	8	8	17	2	0	6	4	6
Ga0373398_003128	Ga0373398_003128_16094_17815	Paenibacillus.bin45	16094	17815	-	1722	95.83	6.98	#N/A	two-component system sensor histidine kinase YesM	2	0	0	0	2	7	0	0	0	2	3	0	0	0	10	0	4	2	23	25	13	0	0	0	6	0	0	0	0	0	0	0	0	0	0	2	0	4	4	2	2	0	2	4	0	0	0	0	0	0	0	0	0	0
Ga0373398_003128	Ga0373398_003128_17790_19331	Paenibacillus.bin45	17790	19331	-	1542	95.83	6.98	#N/A	two-component system response regulator YesN	3	4	0	0	2	2	0	2	4	2	1	0	0	0	0	2	0	2	20	7	14	0	0	6	6	2	0	0	0	0	0	0	0	0	0	0	2	10	9	2	2	0	4	6	2	0	2	4	2	2	0	0	2	0
Ga0373398_003128	Ga0373398_003128_19516_20493	Paenibacillus.bin45	19516	20493	+	978	95.83	6.98	#N/A	putative aldouronate transport system permease protein	0	2	0	0	0	1	0	6	0	2	2	2	0	0	0	0	0	0	4	6	3	0	0	0	2	0	4	0	0	0	0	0	0	0	0	0	0	0	1	0	0	0	0	0	0	0	0	0	0	0	0	0	0	0
Ga0373398_003128	Ga0373398_003128_20508_21401	Paenibacillus.bin45	20508	21401	+	894	95.83	6.98	#N/A	putative aldouronate transport system permease protein	0	0	0	0	5	4	0	0	2	2	0	4	0	0	2	0	0	5	11	7	0	0	0	1	0	0	0	0	0	0	0	0	0	0	0	0	0	0	0	1	0	0	0	0	0	0	0	0	0	0	0	0	0	0
Ga0373398_003128	Ga0373398_003128_2720_3538	Paenibacillus.bin45	2720	3538	-	819	95.83	6.98	#N/A	uroporphyrinogen-III synthase	3	8	13	0	6	4	0	0	4	4	4	3	0	1	5	4	4	4	103	76	67	4	4	4	8	2	3	1	4	2	0	0	0	0	0	0	13	77	18	28	1	12	4	8	4	2	0	9	9	0	5	8	0	2
Ga0373398_003128	Ga0373398_003128_3569_4336	Paenibacillus.bin45	3569	4336	-	768	95.83	6.98	#N/A	4,5-DOPA dioxygenase extradiol	11	4	14	0	8	9	1	6	5	2	11	10	0	0	4	6	0	6	184	91	118	9	15	11	13	7	14	4	2	6	2	2	2	0	0	0	5	125	31	31	18	54	11	8	6	6	17	16	8	4	10	7	6	2
Ga0373398_003128	Ga0373398_003128_384_1475	Paenibacillus.bin45	384	1475	-	1092	95.83	6.98	#N/A	glyoxylase-like metal-dependent hydrolase (beta-lactamase superfamily II)	1	7	9	0	14	4	0	10	4	0	4	10	0	0	12	4	0	2	131	50	138	8	4	16	9	4	12	10	2	4	0	0	0	0	0	1	19	110	12	22	16	11	2	7	0	0	5	14	0	2	4	4	0	0
Ga0373398_003128	Ga0373398_003128_4333_5958	Paenibacillus.bin45	4333	5958	-	1626	95.83	6.98	#N/A	DHA3 family macrolide efflux protein-like MFS transporter	20	18	36	2	32	8	7	19	2	3	23	24	11	8	4	14	10	14	439	154	292	30	9	21	21	17	22	3	4	16	0	2	2	6	0	0	35	328	77	38	40	67	45	48	4	8	30	20	10	4	4	8	12	2
Ga0373398_003128	Ga0373398_003128_7060_8433	Paenibacillus.bin45	7060	8433	-	1374	95.83	6.98	#N/A	mannose-1-phosphate guanylyltransferase	2	2	10	0	15	4	2	14	6	0	7	12	1	0	0	12	0	14	669	204	265	3	11	14	10	8	8	0	0	8	2	0	2	0	0	0	9	188	34	19	7	25	5	11	6	2	2	6	5	2	0	2	0	0
Ga0373398_003128	Ga0373398_003128_9681_11993	Paenibacillus.bin45	9681	11993	-	2313	95.83	6.98	GH95.hmm	alpha-L-fucosidase 2	4	2	8	0	20	12	6	8	13	10	16	14	6	2	12	24	0	17	154	61	125	32	10	20	36	12	10	10	6	0	0	0	0	2	2	4	6	64	29	35	12	20	26	44	12	2	10	33	6	2	8	14	6	6
Ga0373398_003129	Ga0373398_003129_11383_12306	Thermobacillus.bin43	11383	12306	-	924	96.05	1.98	#N/A	pseudouridine-5'-phosphate glycosidase	0	0	0	0	2	0	0	0	0	0	0	0	0	0	0	0	0	0	0	0	0	0	0	0	0	0	0	0	0	0	0	0	0	0	0	0	0	0	0	0	0	0	0	0	0	0	0	0	0	0	0	0	0	0
Ga0373398_003129	Ga0373398_003129_12326_13246	Thermobacillus.bin43	12326	13246	-	921	96.05	1.98	#N/A	pseudouridine kinase	0	0	0	0	0	2	0	0	0	0	0	0	0	0	0	0	0	0	0	0	0	0	0	0	2	0	0	0	0	0	0	0	0	1	0	0	0	0	0	2	0	0	0	0	0	0	0	0	0	2	4	0	1	0
Ga0373398_003129	Ga0373398_003129_13290_14126	Thermobacillus.bin43	13290	14126	-	837	96.05	1.98	#N/A	enoyl-CoA hydratase/carnithine racemase	0	0	0	0	0	0	0	0	0	0	0	0	0	0	0	0	0	0	0	0	2	0	0	0	0	2	0	0	0	2	0	0	0	0	0	0	0	0	0	0	0	0	0	0	0	0	0	0	0	0	0	0	0	0
Ga0373398_003129	Ga0373398_003129_135_1526	Thermobacillus.bin43	135	1526	-	1392	96.05	1.98	CE9.hmm	dihydropyrimidinase	0	0	0	0	0	0	0	4	0	0	1	0	0	0	0	0	0	0	0	0	0	0	0	0	0	0	0	0	0	0	0	0	0	0	0	0	0	0	0	0	0	0	0	0	0	0	0	0	0	0	0	0	0	0
Ga0373398_003129	Ga0373398_003129_14162_15139	Thermobacillus.bin43	14162	15139	-	978	96.05	1.98	#N/A	vanillate O-demethylase monooxygenase subunit	0	0	0	0	0	0	0	0	0	0	0	0	2	0	0	0	0	0	0	0	0	0	1	0	0	0	0	0	0	0	0	0	0	0	0	0	0	0	0	0	0	0	0	0	0	0	0	0	0	0	0	0	0	0
Ga0373398_003129	Ga0373398_003129_15139_16713	Thermobacillus.bin43	15139	16713	-	1575	96.05	1.98	#N/A	fatty-acyl-CoA synthase	0	0	0	0	6	0	0	0	0	0	0	0	0	0	0	0	0	0	0	0	0	0	2	0	0	0	0	0	0	0	0	0	0	0	0	0	0	0	0	0	0	0	0	0	0	0	0	0	0	0	0	0	0	0
Ga0373398_003129	Ga0373398_003129_1527_2723	Thermobacillus.bin43	1527	2723	-	1197	96.05	1.98	#N/A	dihydropyrimidine dehydrogenase (NAD+) subunit PreA	0	0	0	0	0	2	0	0	0	0	0	0	0	0	10	0	0	0	0	0	0	0	0	0	0	2	0	0	0	0	0	0	0	0	0	0	0	0	0	0	0	2	0	0	0	2	0	0	0	0	0	0	0	0
Ga0373398_003129	Ga0373398_003129_16939_17565	Thermobacillus.bin43	16939	17565	+	627	96.05	1.98	#N/A	AcrR family transcriptional regulator	0	1	0	0	2	2	0	0	4	0	2	0	2	0	0	0	0	3	0	0	0	0	4	2	0	0	0	2	5	2	0	0	0	0	0	0	0	0	0	0	0	0	4	0	0	0	0	0	4	2	0	0	0	4
Ga0373398_003129	Ga0373398_003129_17614_18696	Thermobacillus.bin43	17614	18696	-	1083	96.05	1.98	#N/A	enoyl-CoA hydratase/carnithine racemase	0	1	0	0	2	4	0	0	0	0	1	0	4	0	0	0	0	1	0	0	0	2	3	0	0	0	0	4	0	0	2	4	0	0	0	0	0	0	0	0	0	2	0	0	0	2	0	4	2	1	0	4	0	2
Ga0373398_003129	Ga0373398_003129_18764_19561	Thermobacillus.bin43	18764	19561	-	798	96.05	1.98	#N/A	enoyl-CoA hydratase	0	0	2	0	2	0	0	0	0	0	5	0	0	4	0	0	0	0	4	0	0	0	0	0	0	2	0	6	0	0	0	0	0	1	0	0	0	0	0	0	0	2	2	1	0	2	2	0	0	1	0	0	0	0
Ga0373398_003129	Ga0373398_003129_19613_20596	Thermobacillus.bin43	19613	20596	-	984	96.05	1.98	#N/A	phosphoglycerate dehydrogenase-like enzyme	0	2	0	0	2	2	0	2	0	2	6	0	1	3	0	2	4	2	0	0	0	6	8	0	2	4	0	0	0	0	4	2	0	1	0	0	0	0	0	2	0	0	0	0	2	0	0	2	0	4	6	0	0	0
Ga0373398_003129	Ga0373398_003129_20624_21571	Thermobacillus.bin43	20624	21571	-	948	96.05	1.98	#N/A	pyrimidine-specific ribonucleoside hydrolase	0	4	0	0	4	2	0	4	2	8	4	0	3	0	0	6	4	2	0	0	0	2	9	0	0	5	4	2	0	0	6	2	0	4	0	0	0	0	0	0	2	0	0	2	2	0	2	0	2	2	7	0	4	2
Ga0373398_003129	Ga0373398_003129_22013_22624	Thermobacillus.bin43	22013	22624	-	612	96.05	1.98	#N/A	hypothetical protein	0	0	0	2	11	4	0	4	0	0	4	0	4	3	2	0	2	0	4	2	0	0	8	5	2	7	8	1	4	2	6	0	0	10	0	0	0	0	0	8	0	0	0	0	0	0	0	0	3	2	4	0	8	2
Ga0373398_003129	Ga0373398_003129_2836_3684	Thermobacillus.bin43	2836	3684	-	849	96.05	1.98	#N/A	glutamate synthase (NADPH/NADH) small chain	0	0	0	0	0	0	0	0	0	0	0	2	0	0	0	0	2	0	0	0	0	0	0	2	0	0	1	0	0	0	0	0	0	2	0	0	0	0	0	2	0	0	0	0	0	0	0	0	0	0	0	0	0	0
Ga0373398_003129	Ga0373398_003129_3681_4289	Thermobacillus.bin43	3681	4289	-	609	96.05	1.98	#N/A	ferredoxin	0	0	0	0	0	0	0	0	0	0	0	0	0	0	0	0	0	0	0	0	0	0	0	0	0	0	0	0	0	0	0	0	0	0	0	0	0	0	0	0	0	0	0	0	0	0	2	0	0	0	0	0	0	0
Ga0373398_003129	Ga0373398_003129_4213_5664	Thermobacillus.bin43	4213	5664	-	1452	96.05	1.98	#N/A	malonate-semialdehyde dehydrogenase (acetylating)/methylmalonate-semialdehyde dehydrogenase	0	0	0	0	4	4	0	0	0	0	0	0	0	1	0	0	0	0	0	0	0	0	0	0	0	2	0	0	0	0	0	0	0	0	0	0	0	0	0	0	0	0	0	0	0	0	0	0	0	0	0	0	0	0
Ga0373398_003129	Ga0373398_003129_5687_6523	Thermobacillus.bin43	5687	6523	-	837	96.05	1.98	#N/A	raffinose/stachyose/melibiose transport system permease protein	0	0	0	0	0	0	0	0	0	0	0	0	0	2	0	2	0	0	0	0	0	0	0	0	0	0	0	0	0	0	0	0	0	0	0	0	0	0	0	0	0	0	0	0	0	0	0	0	0	0	0	0	0	0
Ga0373398_003129	Ga0373398_003129_6532_7410	Thermobacillus.bin43	6532	7410	-	879	96.05	1.98	#N/A	raffinose/stachyose/melibiose transport system permease protein	0	0	0	0	0	0	0	0	0	0	0	0	0	0	0	2	0	0	0	0	0	0	0	0	0	0	0	0	0	0	0	0	0	0	0	0	0	0	0	0	0	0	0	2	0	0	0	0	0	0	0	0	0	0
Ga0373398_003129	Ga0373398_003129_7506_8861	Thermobacillus.bin43	7506	8861	-	1356	96.05	1.98	#N/A	raffinose/stachyose/melibiose transport system substrate-binding protein	0	0	0	0	0	0	0	0	0	0	0	0	0	0	2	0	0	0	1	2	0	0	0	0	0	0	0	0	2	0	2	0	0	0	0	0	0	0	0	0	0	0	0	0	0	0	0	0	0	0	2	0	0	0
Ga0373398_003129	Ga0373398_003129_8928_9701	Thermobacillus.bin43	8928	9701	-	774	96.05	1.98	#N/A	ribulose-5-phosphate 4-epimerase/fuculose-1-phosphate aldolase	0	0	0	0	0	0	0	0	0	0	0	2	0	0	0	0	0	0	0	0	0	0	0	0	0	0	0	0	0	0	0	0	0	0	0	0	0	0	0	0	0	0	0	0	0	0	0	0	0	0	2	0	0	0
Ga0373398_003129	Ga0373398_003129_9732_11288	Thermobacillus.bin43	9732	11288	-	1557	96.05	1.98	#N/A	fatty-acyl-CoA synthase	0	0	0	2	0	0	0	4	0	0	0	0	2	0	0	2	0	0	0	0	0	0	0	0	0	4	0	0	4	0	0	0	0	0	0	0	0	2	0	0	6	0	2	2	0	0	0	0	0	0	2	2	2	0
Ga0373398_003130	Ga0373398_003130_10180_10719	Tuberibacillus.bin22	10180	10719	+	540	97.67	6.59	#N/A	uncharacterized protein YebE (UPF0316 family)	17	7	6	0	6	4	0	0	4	2	2	4	2	2	2	0	0	0	11	8	14	4	0	0	0	0	0	0	6	0	1	2	0	0	0	0	0	10	7	4	2	2	0	0	0	0	0	2	0	0	0	0	0	0
Ga0373398_003130	Ga0373398_003130_11114_11632	Tuberibacillus.bin22	11114	11632	+	519	97.67	6.59	#N/A	5-(carboxyamino)imidazole ribonucleotide mutase	2	0	2	0	12	2	0	0	0	0	0	0	1	0	0	0	0	0	0	2	7	1	1	0	0	0	0	0	0	0	0	0	0	0	0	0	2	4	2	10	2	3	0	0	0	0	0	0	0	0	0	0	0	1
Ga0373398_003130	Ga0373398_003130_11629_12780	Tuberibacillus.bin22	11629	12780	+	1152	97.67	6.59	#N/A	5-(carboxyamino)imidazole ribonucleotide synthase	6	4	5	0	6	13	0	0	0	2	0	3	0	2	0	0	0	4	15	9	15	0	4	1	0	0	0	0	0	0	0	0	0	0	0	0	0	13	8	2	2	4	1	0	0	1	0	0	0	0	0	0	0	0
Ga0373398_003130	Ga0373398_003130_12741_14072	Tuberibacillus.bin22	12741	14072	+	1332	97.67	6.59	#N/A	adenylosuccinate lyase	11	2	26	0	8	6	2	10	7	7	0	8	2	0	4	0	0	0	40	13	37	5	2	4	2	0	0	0	0	2	0	0	0	0	0	0	8	63	12	6	11	14	1	0	0	0	0	0	0	2	0	0	2	0
Ga0373398_003130	Ga0373398_003130_14188_14886	Tuberibacillus.bin22	14188	14886	+	699	97.67	6.59	#N/A	phosphoribosylaminoimidazole-succinocarboxamide synthase	2	0	8	0	5	6	2	0	0	4	2	3	0	0	4	2	0	0	3	7	10	5	0	2	8	0	0	1	0	0	0	0	0	0	0	0	4	14	8	6	0	2	0	0	2	0	0	0	0	0	0	0	0	0
Ga0373398_003130	Ga0373398_003130_1422_2393	Tuberibacillus.bin22	1422	2393	+	972	97.67	6.59	#N/A	MoxR-like ATPase	141	32	118	46	276	202	20	87	21	77	46	31	18	25	27	7	6	0	579	353	641	157	58	115	44	24	45	1	10	13	7	3	2	6	2	3	83	738	148	167	152	344	39	48	21	8	9	7	2	4	21	4	6	8
Ga0373398_003130	Ga0373398_003130_14890_15141	Tuberibacillus.bin22	14890	15141	+	252	97.67	6.59	#N/A	phosphoribosylformylglycinamidine synthase	0	0	2	0	2	0	0	0	0	0	0	0	1	0	1	0	0	0	4	4	0	3	0	0	0	0	2	0	0	0	0	0	0	0	0	0	0	5	0	0	0	0	0	0	2	1	0	0	0	0	0	0	0	0
Ga0373398_003130	Ga0373398_003130_15138_15824	Tuberibacillus.bin22	15138	15824	+	687	97.67	6.59	#N/A	phosphoribosylformylglycinamidine synthase	10	7	8	0	4	6	0	6	4	2	0	5	1	0	1	1	0	0	4	8	13	0	0	2	0	0	1	0	1	0	0	2	0	0	0	0	3	17	4	2	0	10	0	0	0	1	0	0	0	0	1	0	0	0
Ga0373398_003130	Ga0373398_003130_15805_18030	Tuberibacillus.bin22	15805	18030	+	2226	97.67	6.59	#N/A	phosphoribosylformylglycinamidine synthase	45	24	51	9	31	37	12	33	4	14	2	20	1	14	6	2	2	2	147	85	92	23	15	22	7	0	3	2	0	2	4	2	0	0	0	0	21	158	55	38	28	44	1	10	5	0	0	5	0	0	3	0	0	0
Ga0373398_003130	Ga0373398_003130_18009_19436	Tuberibacillus.bin22	18009	19436	+	1428	97.67	6.59	#N/A	amidophosphoribosyltransferase	61	19	61	2	45	73	10	20	10	30	6	9	1	3	3	5	6	0	123	28	89	34	22	19	10	0	12	8	0	0	0	0	6	0	0	0	22	136	43	35	25	64	16	4	6	5	0	4	0	2	2	6	1	0
Ga0373398_003130	Ga0373398_003130_19448_20470	Tuberibacillus.bin22	19448	20470	+	1023	97.67	6.59	#N/A	phosphoribosylformylglycinamidine cyclo-ligase	15	6	24	4	15	25	0	8	10	0	0	6	0	2	2	0	1	4	15	27	37	6	1	12	2	0	0	0	0	0	0	0	0	0	0	0	9	36	4	4	6	19	0	8	4	0	0	0	0	2	0	0	0	4
Ga0373398_003130	Ga0373398_003130_20467_21120	Tuberibacillus.bin22	20467	21120	+	654	97.67	6.59	#N/A	phosphoribosylglycinamide formyltransferase-1	0	2	1	4	4	11	2	4	4	0	0	0	0	4	0	0	2	0	1	5	16	1	0	0	0	0	1	0	0	2	0	0	0	0	0	0	1	20	11	6	0	0	0	0	0	0	2	0	0	0	0	0	0	0
Ga0373398_003130	Ga0373398_003130_21089_22624	Tuberibacillus.bin22	21089	22624	+	1536	97.67	6.59	#N/A	phosphoribosylaminoimidazolecarboxamide formyltransferase/IMP cyclohydrolase	21	4	13	10	13	19	0	23	6	1	3	2	0	0	2	0	0	2	18	19	25	8	3	3	11	2	0	2	0	4	0	0	0	1	0	0	8	74	28	13	14	20	2	2	0	4	0	0	0	0	0	2	0	0
Ga0373398_003130	Ga0373398_003130_2390_3625	Tuberibacillus.bin22	2390	3625	+	1236	97.67	6.59	#N/A	uncharacterized protein (DUF58 family)	75	29	66	28	130	109	14	78	21	45	13	38	18	18	18	11	5	0	269	157	315	77	55	82	12	12	26	11	4	4	2	4	1	8	0	7	34	461	113	124	81	123	20	30	23	5	2	7	7	2	12	0	4	4
Ga0373398_003130	Ga0373398_003130_3585_5813	Tuberibacillus.bin22	3585	5813	+	2229	97.67	6.59	#N/A	transglutaminase-like putative cysteine protease	118	38	137	54	203	231	22	154	45	56	29	46	14	25	12	5	12	2	538	303	568	169	97	202	18	20	38	20	12	10	12	6	6	18	2	7	50	727	208	192	190	322	73	64	21	14	10	13	17	10	4	10	10	10
Ga0373398_003130	Ga0373398_003130_584_808	Tuberibacillus.bin22	584	808	+	225	97.67	6.59	#N/A	hypothetical protein	22	2	24	15	69	46	6	39	5	26	28	11	12	17	8	10	5	4	52	29	50	124	75	150	20	14	41	11	13	0	2	8	0	7	0	4	7	64	21	227	128	202	39	43	16	8	5	9	15	3	2	12	12	1
Ga0373398_003130	Ga0373398_003130_6075_7607	Tuberibacillus.bin22	6075	7607	+	1533	97.67	6.59	#N/A	GMP synthase (glutamine-hydrolysing)	14	10	15	4	66	39	7	9	14	20	9	20	9	2	2	0	0	0	60	34	47	22	15	32	8	2	4	8	4	0	0	2	3	2	0	4	4	70	22	26	10	43	6	7	2	0	0	0	0	0	4	4	0	8
Ga0373398_003130	Ga0373398_003130_7905_9245	Tuberibacillus.bin22	7905	9245	+	1341	97.67	6.59	#N/A	AGZA family xanthine/uracil permease-like MFS transporter	14	4	20	0	17	6	0	13	6	0	0	10	4	4	6	0	2	2	12	10	23	12	4	9	2	0	0	0	0	0	0	0	0	2	0	0	6	26	12	8	12	15	0	6	0	0	0	2	0	0	0	0	0	0
Ga0373398_003130	Ga0373398_003130_9651_10079	Tuberibacillus.bin22	9651	10079	-	429	97.67	6.59	#N/A	HSP20 family protein	0	3	5	0	2	0	0	0	0	2	0	1	0	0	0	0	0	0	4	1	7	2	0	4	0	0	0	0	0	0	0	0	0	0	0	0	0	7	2	2	0	0	0	0	0	0	0	0	0	0	0	0	0	0
Ga0373398_003131	Ga0373398_003131_1066_1515	Cohnella.bin15	1066	1515	-	450	98.66	2.42	#N/A	plastocyanin	0	0	0	0	0	0	0	0	0	0	0	0	0	0	0	0	0	0	0	0	0	0	0	0	0	0	0	0	0	0	0	0	0	0	0	0	0	0	0	0	0	0	0	0	0	0	0	0	0	0	0	0	0	0
Ga0373398_003131	Ga0373398_003131_11019_12122	Cohnella.bin15	11019	12122	-	1104	98.66	2.42	#N/A	EAL domain-containing protein (putative c-di-GMP-specific phosphodiesterase class I)	0	0	0	0	0	0	0	0	0	0	0	0	0	0	0	0	0	0	0	0	0	0	0	0	0	0	0	0	0	0	0	0	0	0	0	0	0	0	0	0	0	0	0	0	0	0	0	0	0	0	0	0	0	0
Ga0373398_003131	Ga0373398_003131_12299_12586	Cohnella.bin15	12299	12586	+	288	98.66	2.42	#N/A	aspartyl-tRNA(Asn)/glutamyl-tRNA(Gln) amidotransferase subunit C	0	0	0	0	0	0	0	0	0	0	0	0	0	0	0	0	0	0	0	0	0	0	0	0	0	0	0	0	0	0	0	0	0	0	0	0	0	0	0	0	0	0	0	0	0	0	0	0	0	0	0	0	0	0
Ga0373398_003131	Ga0373398_003131_12644_14095	Cohnella.bin15	12644	14095	+	1452	98.66	2.42	#N/A	aspartyl-tRNA(Asn)/glutamyl-tRNA(Gln) amidotransferase subunit A	0	0	0	0	0	0	0	0	0	0	0	0	0	0	0	0	0	0	0	0	0	0	0	0	0	0	0	0	0	0	0	0	0	0	0	0	0	0	0	0	0	0	0	0	0	0	0	0	0	0	0	0	0	0
Ga0373398_003131	Ga0373398_003131_14119_15561	Cohnella.bin15	14119	15561	+	1443	98.66	2.42	#N/A	aspartyl-tRNA(Asn)/glutamyl-tRNA(Gln) amidotransferase subunit B	0	0	0	0	0	2	0	0	0	0	0	0	0	0	0	0	0	0	1	0	0	0	0	0	0	0	0	0	0	0	0	0	0	0	0	0	0	0	0	0	0	0	0	0	0	0	0	0	0	0	0	0	0	0
Ga0373398_003131	Ga0373398_003131_145_627	Cohnella.bin15	145	627	+	483	98.66	2.42	#N/A	GNAT superfamily N-acetyltransferase	0	0	4	0	0	0	0	0	0	0	0	0	0	0	0	0	0	2	9	6	4	2	0	0	2	0	0	0	2	0	0	0	0	0	0	0	0	0	2	0	0	0	0	0	0	0	0	0	0	0	0	0	0	0
Ga0373398_003131	Ga0373398_003131_15615_16112	Cohnella.bin15	15615	16112	+	498	98.66	2.42	#N/A	ribosomal protein S18 acetylase RimI-like enzyme	0	0	0	0	0	0	0	0	0	0	0	0	0	0	0	0	0	0	0	0	0	0	0	0	0	0	0	0	0	0	0	0	0	0	0	0	0	0	0	0	0	0	0	0	0	0	0	0	0	0	0	0	0	0
Ga0373398_003131	Ga0373398_003131_16204_16902	Cohnella.bin15	16204	16902	+	699	98.66	2.42	#N/A	putative Mg2+ transporter-C (MgtC) family protein	0	0	0	0	0	0	0	0	0	0	0	0	0	0	0	0	0	0	0	0	2	0	0	0	0	0	0	0	0	0	0	0	0	0	0	0	0	0	0	0	0	0	0	0	0	0	0	0	0	0	0	0	0	0
Ga0373398_003131	Ga0373398_003131_1739_2350	Cohnella.bin15	1739	2350	+	612	98.66	2.42	#N/A	membrane protein DedA with SNARE-associated domain	0	0	0	0	6	0	0	8	0	0	0	0	0	0	0	0	0	0	0	0	0	0	0	0	0	0	0	0	0	0	0	0	0	0	0	0	0	0	0	0	0	0	0	0	0	0	0	0	0	0	0	0	0	0
Ga0373398_003131	Ga0373398_003131_17632_18063	Cohnella.bin15	17632	18063	+	432	98.66	2.42	#N/A	Fur family peroxide stress response transcriptional regulator	4	0	0	0	1	0	0	0	0	2	2	2	0	0	2	2	0	4	0	0	0	2	2	4	0	0	0	0	0	0	0	0	0	0	0	0	0	2	0	0	0	0	0	0	2	0	0	0	0	0	0	0	0	0
Ga0373398_003131	Ga0373398_003131_18267_19985	Cohnella.bin15	18267	19985	+	1719	98.66	2.42	GH18.hmm	spore germination protein YaaH	0	0	0	0	0	0	0	0	0	0	0	0	2	0	0	0	0	0	4	0	1	0	0	0	0	0	0	0	0	0	0	0	0	0	0	0	0	0	0	0	0	0	0	0	0	0	0	0	0	0	0	0	0	0
Ga0373398_003131	Ga0373398_003131_20056_20424	Cohnella.bin15	20056	20424	-	369	98.66	2.42	#N/A	hypothetical protein	0	0	0	0	0	0	0	0	0	0	0	0	0	0	0	0	0	0	0	0	0	0	0	0	0	0	0	0	0	0	0	0	0	0	0	0	0	0	0	0	0	0	0	0	0	0	0	0	0	0	0	0	0	0
Ga0373398_003131	Ga0373398_003131_20541_21479	Cohnella.bin15	20541	21479	+	939	98.66	2.42	#N/A	hypothetical protein	0	0	0	0	0	0	0	0	0	0	0	0	0	0	0	0	0	0	0	0	2	0	0	0	0	0	0	0	0	0	0	0	0	0	0	0	0	4	0	0	0	0	0	0	0	0	0	0	0	0	0	0	0	0
Ga0373398_003131	Ga0373398_003131_2444_3010	Cohnella.bin15	2444	3010	+	567	98.66	2.42	#N/A	hypothetical protein	0	0	0	0	0	2	0	0	0	0	0	0	0	0	0	0	0	0	0	0	0	0	0	0	0	0	0	0	0	0	0	0	0	0	0	0	0	0	0	0	0	0	0	0	0	0	0	0	0	0	0	0	0	0
Ga0373398_003131	Ga0373398_003131_3020_3655	Cohnella.bin15	3020	3655	+	636	98.66	2.42	#N/A	glyoxylase-like metal-dependent hydrolase (beta-lactamase superfamily II)	0	0	0	0	0	0	0	0	0	0	0	0	0	0	0	0	0	0	0	0	0	0	0	0	0	0	0	0	0	0	0	0	0	0	0	0	0	2	0	0	1	0	0	0	0	0	0	0	0	0	0	0	0	0
Ga0373398_003131	Ga0373398_003131_5376_6788	Cohnella.bin15	5376	6788	+	1413	98.66	2.42	#N/A	pilus assembly protein CpaF	0	0	0	0	4	0	0	0	0	0	0	0	0	0	0	0	0	0	0	0	0	0	0	0	0	0	0	0	0	0	0	0	0	0	0	0	0	0	0	0	0	0	0	0	0	0	0	0	0	0	0	0	0	0
Ga0373398_003131	Ga0373398_003131_6785_7726	Cohnella.bin15	6785	7726	+	942	98.66	2.42	#N/A	Flp pilus assembly protein TadB	0	0	0	0	0	2	0	0	0	0	0	0	0	0	0	0	0	0	0	0	0	0	0	0	0	0	0	0	0	0	0	0	0	0	0	0	0	0	2	0	0	0	0	0	0	0	0	0	0	0	0	0	0	0
Ga0373398_003132	Ga0373398_003132_1_264	Caldibacillus.bin56	1	264	-	264	98.77	3.6	#N/A	hypothetical protein	88	19	96	74	178	805	58	304	255	287	149	473	245	195	203	373	527	26	760	405	492	265	122	87	178	142	110	127	84	56	62	48	19	20	6	12	41	474	100	146	146	225	87	156	38	22	18	64	11	3	11	13	3	4
Ga0373398_003132	Ga0373398_003132_10053_11216	Caldibacillus.bin56	10053	11216	-	1164	98.77	3.6	#N/A	chorismate synthase	4	0	6	6	16	38	3	10	24	41	8	20	34	40	29	47	35	2	45	24	32	16	12	2	8	6	2	5	10	0	4	4	0	0	0	0	4	23	9	15	6	2	2	12	4	0	0	9	2	2	0	0	0	0
Ga0373398_003132	Ga0373398_003132_11273_12124	Caldibacillus.bin56	11273	12124	-	852	98.77	3.6	#N/A	chemotaxis protein methyltransferase CheR	2	0	2	6	13	26	0	24	6	11	16	8	36	27	13	24	10	2	24	9	14	8	4	2	2	4	4	1	4	0	2	2	0	4	0	0	8	25	3	8	2	3	5	0	0	2	0	0	0	0	0	0	0	0
Ga0373398_003132	Ga0373398_003132_1197_1769	Caldibacillus.bin56	1197	1769	-	573	98.77	3.6	#N/A	uncharacterized membrane protein YpjA	2	0	10	25	47	90	5	41	37	48	15	39	51	36	49	40	36	3	57	41	47	18	1	8	8	7	10	15	3	11	2	2	3	1	0	0	12	52	14	20	10	27	6	6	3	1	2	5	0	5	4	2	0	0
Ga0373398_003132	Ga0373398_003132_12112_12558	Caldibacillus.bin56	12112	12558	-	447	98.77	3.6	#N/A	nucleoside-diphosphate kinase	6	0	32	10	41	75	5	11	18	23	24	18	55	29	17	35	32	0	57	19	68	23	9	10	5	6	0	7	0	2	6	0	0	4	0	0	3	59	7	20	20	17	6	15	4	0	0	2	0	2	3	0	0	0
Ga0373398_003132	Ga0373398_003132_12777_13739	Caldibacillus.bin56	12777	13739	-	963	98.77	3.6	#N/A	heptaprenyl diphosphate synthase	29	2	19	26	55	149	14	38	42	96	32	93	118	73	59	134	112	10	149	101	62	57	32	11	20	18	10	52	18	10	5	8	0	9	0	4	13	117	42	39	33	58	11	23	2	6	0	9	2	0	2	0	2	1
Ga0373398_003132	Ga0373398_003132_13754_14479	Caldibacillus.bin56	13754	14479	-	726	98.77	3.6	#N/A	demethylmenaquinone methyltransferase/2-methoxy-6-polyprenyl-1,4-benzoquinol methylase	7	0	11	15	61	127	23	37	34	80	45	95	87	65	79	44	77	14	115	60	102	48	28	15	21	23	17	23	8	16	6	0	1	5	0	0	17	99	33	28	45	30	8	28	5	3	13	8	0	0	0	0	0	1
Ga0373398_003132	Ga0373398_003132_14495_15241	Caldibacillus.bin56	14495	15241	-	747	98.77	3.6	#N/A	heptaprenyl diphosphate synthase	7	2	32	27	43	161	28	50	47	105	49	93	104	94	77	64	81	17	187	106	106	73	34	13	33	18	26	23	12	16	9	2	4	5	0	0	15	150	43	27	42	48	16	30	5	4	13	10	0	7	3	6	0	2
Ga0373398_003132	Ga0373398_003132_15352_15594	Caldibacillus.bin56	15352	15594	-	243	98.77	3.6	#N/A	transcription attenuation protein (tryptophan RNA-binding attenuator protein)	3	0	8	0	7	34	2	9	15	18	9	24	39	21	8	14	28	7	54	31	31	14	6	6	10	13	5	5	3	2	5	2	3	0	0	0	6	31	9	7	9	18	7	11	4	2	2	8	1	0	4	0	0	0
Ga0373398_003132	Ga0373398_003132_15600_16166	Caldibacillus.bin56	15600	16166	-	567	98.77	3.6	#N/A	GTP cyclohydrolase I	8	6	12	14	32	78	6	25	15	40	17	33	60	62	23	54	38	10	103	74	71	34	17	12	15	18	13	8	0	0	5	2	0	3	0	0	17	61	21	6	24	28	10	14	6	4	0	4	2	0	5	0	0	0
Ga0373398_003132	Ga0373398_003132_16376_16648	Caldibacillus.bin56	16376	16648	-	273	98.77	3.6	#N/A	DNA-binding protein HU-beta	6	0	3	64	269	424	44	170	107	194	94	191	166	121	122	97	93	17	1162	598	641	137	41	23	50	44	44	22	2	4	19	1	4	0	0	0	86	703	195	90	113	89	22	83	16	4	11	6	6	6	7	6	1	0
Ga0373398_003132	Ga0373398_003132_16946_18424	Caldibacillus.bin56	16946	18424	-	1479	98.77	3.6	#N/A	stage IV sporulation protein A	42	0	28	10	22	56	10	26	24	28	9	16	49	21	28	24	23	0	88	57	38	36	12	12	24	10	13	8	6	10	12	2	0	4	0	0	4	17	4	6	10	12	8	23	12	2	14	8	8	8	2	2	6	0
Ga0373398_003132	Ga0373398_003132_1838_2605	Caldibacillus.bin56	1838	2605	-	768	98.77	3.6	#N/A	menaquinol-cytochrome c reductase cytochrome b/c subunit	14	9	40	96	294	602	69	202	177	310	124	354	344	246	227	278	252	27	450	227	254	114	40	38	70	57	51	41	17	17	13	4	5	3	4	2	38	384	94	76	95	100	36	83	22	16	19	12	15	5	16	0	13	7
Ga0373398_003132	Ga0373398_003132_19370_19456	Caldibacillus.bin56	19370	19456	-	87	98.77	3.6	#N/A	hypothetical protein	0	0	0	0	0	0	0	0	0	0	0	0	0	0	0	0	0	0	0	0	0	0	0	0	0	0	0	0	0	0	0	0	0	0	0	0	0	0	0	0	0	0	0	0	0	0	0	0	0	0	0	0	0	0
Ga0373398_003132	Ga0373398_003132_19832_20890	Caldibacillus.bin56	19832	20890	-	1059	98.77	3.6	#N/A	glycerol-3-phosphate dehydrogenase (NAD(P)+)	22	20	51	60	220	603	64	157	176	274	179	310	360	229	292	308	235	27	499	299	306	141	55	29	56	52	27	50	18	28	20	6	8	7	4	7	45	416	90	109	129	126	30	60	31	17	20	31	18	10	12	2	4	10
Ga0373398_003132	Ga0373398_003132_20887_22305	Caldibacillus.bin56	20887	22305	-	1419	98.77	3.6	#N/A	GTP-binding protein	26	6	42	39	153	359	25	120	77	166	94	171	226	167	165	140	122	24	327	188	182	58	52	26	50	36	23	21	15	19	14	4	1	8	0	5	30	252	26	91	62	74	14	27	21	2	8	17	3	2	8	4	6	2
Ga0373398_003132	Ga0373398_003132_2635_3309	Caldibacillus.bin56	2635	3309	-	675	98.77	3.6	#N/A	menaquinol-cytochrome c reductase cytochrome b subunit	17	4	23	38	66	192	41	72	74	114	38	118	144	125	61	82	82	14	190	120	107	67	11	9	24	17	21	27	13	4	7	4	4	2	0	0	21	124	30	35	56	57	12	12	12	2	4	7	5	4	2	2	0	3
Ga0373398_003132	Ga0373398_003132_328_1131	Caldibacillus.bin56	328	1131	-	804	98.77	3.6	#N/A	sporulation protein YpjB	2	0	0	3	26	78	11	8	17	25	17	39	42	25	16	19	22	0	39	39	26	15	8	2	8	7	6	5	1	4	2	0	4	1	0	0	4	50	3	13	5	12	2	8	6	0	0	3	4	0	6	0	0	2
Ga0373398_003132	Ga0373398_003132_3313_3822	Caldibacillus.bin56	3313	3822	-	510	98.77	3.6	#N/A	menaquinol-cytochrome c reductase iron-sulfur subunit	9	8	30	36	47	187	30	60	65	90	75	110	158	132	77	123	109	11	222	122	117	72	29	15	12	12	23	19	4	0	12	1	0	2	2	0	20	201	47	49	61	43	14	20	11	4	5	2	9	0	4	0	0	2
Ga0373398_003132	Ga0373398_003132_3975_4448	Caldibacillus.bin56	3975	4448	-	474	98.77	3.6	#N/A	hypothetical protein	3	0	6	10	30	62	7	20	18	21	22	24	50	33	39	42	15	0	87	41	54	28	13	7	4	15	4	10	2	0	0	2	0	2	0	6	4	37	13	30	8	8	6	9	3	2	6	2	0	2	0	0	0	0
Ga0373398_003132	Ga0373398_003132_4661_5209	Caldibacillus.bin56	4661	5209	-	549	98.77	3.6	#N/A	uncharacterized protein YpiB (UPF0302 family)	102	21	112	176	569	1304	114	492	387	626	305	693	529	344	520	605	468	70	1131	627	828	341	110	102	206	156	88	113	44	33	42	22	16	18	0	2	76	903	191	157	223	246	74	151	31	28	36	52	22	8	20	8	25	7
Ga0373398_003132	Ga0373398_003132_5251_6510	Caldibacillus.bin56	5251	6510	-	1260	98.77	3.6	GT41.hmm	pentatricopeptide repeat protein	57	5	63	56	80	233	21	73	71	126	47	110	77	86	117	89	93	14	197	146	154	103	39	32	60	30	20	23	13	19	22	6	4	9	0	3	15	141	47	39	42	56	17	16	6	6	10	11	11	0	10	2	2	0
Ga0373398_003132	Ga0373398_003132_7648_8955	Caldibacillus.bin56	7648	8955	-	1308	98.77	3.6	#N/A	3-phosphoshikimate 1-carboxyvinyltransferase	3	6	5	17	69	142	19	72	63	102	41	104	123	61	82	73	46	23	93	42	79	41	14	16	8	14	2	4	12	8	8	8	0	6	0	0	5	49	22	13	18	34	16	12	5	6	2	4	0	0	0	2	2	0
Ga0373398_003132	Ga0373398_003132_8962_10053	Caldibacillus.bin56	8962	10053	-	1092	98.77	3.6	#N/A	3-dehydroquinate synthase	0	0	2	1	23	40	5	37	12	39	29	31	38	43	29	46	19	6	25	17	11	10	15	2	10	8	8	6	0	2	1	2	2	1	0	0	4	36	14	7	7	6	4	1	2	0	4	7	4	0	0	0	0	0
Ga0373398_003133	Ga0373398_003133_10251_11303	Cohnella.bin15	10251	11303	-	1053	98.66	2.42	GH105.hmm	unsaturated rhamnogalacturonyl hydrolase	0	0	0	0	0	0	0	0	0	0	0	0	0	0	0	0	0	0	2	0	0	0	0	0	0	0	0	0	0	0	0	0	0	0	0	0	0	0	0	0	0	0	0	0	0	0	0	0	0	0	0	0	0	0
Ga0373398_003133	Ga0373398_003133_11311_12156	Cohnella.bin15	11311	12156	-	846	98.66	2.42	#N/A	multiple sugar transport system permease protein	0	0	0	0	0	0	0	0	0	0	0	0	0	0	0	0	0	0	0	0	0	0	0	0	0	0	0	0	0	0	0	0	0	0	0	0	0	0	0	0	0	0	0	0	0	0	0	0	0	0	0	0	0	0
Ga0373398_003133	Ga0373398_003133_12158_13057	Cohnella.bin15	12158	13057	-	900	98.66	2.42	#N/A	multiple sugar transport system permease protein	0	0	0	0	0	0	0	0	0	0	0	0	0	0	0	0	0	0	0	0	0	0	0	0	0	0	0	0	0	0	0	0	0	0	0	0	0	0	0	0	0	0	0	0	0	0	0	0	0	0	0	0	0	0
Ga0373398_003133	Ga0373398_003133_13665_15014	Cohnella.bin15	13665	15014	-	1350	98.66	2.42	#N/A	multiple sugar transport system substrate-binding protein	0	0	2	0	8	4	0	0	0	0	0	0	0	0	0	0	0	0	2	0	0	0	0	0	0	0	0	0	0	0	0	0	0	0	0	0	0	2	0	0	0	0	0	2	0	0	0	0	0	0	0	0	0	0
Ga0373398_003133	Ga0373398_003133_15119_16672	Cohnella.bin15	15119	16672	-	1554	98.66	2.42	#N/A	two-component system response regulator YesN	0	0	0	0	0	0	0	0	0	0	0	0	0	0	0	1	0	0	0	0	0	0	0	0	0	0	0	0	0	0	0	0	0	0	0	0	0	0	0	0	0	0	0	0	0	0	0	0	0	0	0	0	0	0
Ga0373398_003133	Ga0373398_003133_16685_18400	Cohnella.bin15	16685	18400	-	1716	98.66	2.42	#N/A	two-component system sensor histidine kinase YesM	0	0	0	0	0	0	0	1	0	0	0	0	0	0	0	0	0	0	2	0	0	0	0	0	0	0	0	0	0	0	0	0	0	0	0	0	0	0	0	0	0	0	0	0	0	0	0	0	0	0	0	0	0	0
Ga0373398_003133	Ga0373398_003133_18918_19532	Cohnella.bin15	18918	19532	+	615	98.66	2.42	#N/A	hypothetical protein	0	0	1	0	0	0	0	0	0	0	0	0	0	0	0	0	0	0	0	0	0	0	0	2	0	0	0	0	0	0	0	0	0	0	0	0	0	0	0	0	0	0	0	0	0	0	0	0	0	0	0	0	0	0
Ga0373398_003133	Ga0373398_003133_19562_20560	Cohnella.bin15	19562	20560	+	999	98.66	2.42	#N/A	PiT family inorganic phosphate transporter	0	0	2	0	0	0	0	0	0	0	2	0	0	0	0	0	0	0	0	0	2	0	0	0	0	0	0	0	0	0	0	0	0	0	0	2	0	0	2	2	0	0	0	0	0	0	0	0	0	0	0	0	0	0
Ga0373398_003133	Ga0373398_003133_2067_3191	Cohnella.bin15	2067	3191	-	1125	98.66	2.42	#N/A	NitT/TauT family transport system substrate-binding protein	2	0	0	0	0	0	0	0	0	0	0	0	2	0	0	0	0	0	5	0	6	0	2	0	0	0	0	0	0	0	0	0	0	0	0	0	0	0	0	0	0	0	0	0	0	0	0	0	0	0	0	0	0	0
Ga0373398_003133	Ga0373398_003133_20709_21653	Cohnella.bin15	20709	21653	+	945	98.66	2.42	#N/A	hypothetical protein	0	2	4	0	2	0	0	0	0	0	0	0	2	0	0	0	0	0	12	2	8	0	2	0	0	0	0	0	0	0	0	0	0	0	0	0	0	0	2	0	0	0	0	0	0	0	0	0	0	0	0	0	0	0
Ga0373398_003133	Ga0373398_003133_22524_22739	Cohnella.bin15	22524	22739	+	216	98.66	2.42	#N/A	TrpR-related protein YerC/YecD	0	0	0	0	0	0	0	0	0	0	0	0	0	0	0	0	0	0	0	0	1	0	0	0	0	0	0	0	0	0	0	0	0	0	0	0	0	0	0	0	0	1	0	0	0	0	0	0	0	0	0	0	0	0
Ga0373398_003133	Ga0373398_003133_3188_3991	Cohnella.bin15	3188	3991	-	804	98.66	2.42	#N/A	NitT/TauT family transport system ATP-binding protein	0	0	6	0	0	0	0	0	0	0	0	0	0	0	0	0	0	0	0	0	0	0	0	0	0	0	0	0	0	0	0	0	0	0	0	0	0	0	0	0	0	0	0	0	0	0	0	0	0	0	0	0	0	0
Ga0373398_003133	Ga0373398_003133_4020_4859	Cohnella.bin15	4020	4859	-	840	98.66	2.42	#N/A	NitT/TauT family transport system permease protein	0	0	0	0	2	0	0	0	0	0	0	0	0	0	0	0	0	0	0	0	0	0	0	2	0	0	0	0	0	0	0	0	0	0	0	0	0	0	0	0	0	0	0	0	0	0	0	0	0	0	0	0	0	0
Ga0373398_003133	Ga0373398_003133_4967_6715	Cohnella.bin15	4967	6715	-	1749	98.66	2.42	GH13_20.hmm	glycosidase	0	0	0	0	0	0	0	0	0	0	0	0	0	0	0	0	0	0	0	0	0	0	0	0	0	0	0	0	0	0	0	0	0	0	0	0	0	0	0	0	0	2	0	0	0	0	0	0	0	0	0	0	0	0
Ga0373398_003133	Ga0373398_003133_7603_8475	Cohnella.bin15	7603	8475	-	873	98.66	2.42	#N/A	ABC-2 type transport system ATP-binding protein	0	0	0	0	0	0	0	0	0	0	0	0	0	0	0	0	0	0	0	0	0	0	0	0	0	0	0	0	0	0	0	0	0	0	0	0	0	0	0	0	0	0	0	0	0	0	0	0	0	0	0	0	0	0
Ga0373398_003133	Ga0373398_003133_8472_8849	Cohnella.bin15	8472	8849	-	378	98.66	2.42	#N/A	DNA-binding transcriptional regulator YhcF (GntR family)	0	0	0	0	0	0	0	0	0	0	0	0	0	0	0	0	0	0	0	0	0	0	0	0	0	0	0	0	0	0	0	0	0	0	0	0	0	0	0	0	0	0	0	0	0	0	0	0	0	0	0	0	0	0
Ga0373398_003133	Ga0373398_003133_9045_10130	Cohnella.bin15	9045	10130	+	1086	98.66	2.42	#N/A	hypothetical protein	0	0	0	0	2	0	0	0	0	0	0	0	0	0	0	0	0	0	4	0	0	0	0	0	0	0	0	0	0	0	0	0	0	0	0	0	0	0	0	0	0	0	0	0	0	0	0	0	0	0	0	0	0	0
Ga0373398_003135	Ga0373398_003135_11352_12512	Salinispora.bin32	11352	12512	+	1161	100	1.32	#N/A	Xaa-Pro aminopeptidase	0	0	0	4	6	0	0	0	0	4	0	7	4	18	6	5	66	10	0	0	0	0	0	0	0	0	0	0	0	0	0	0	0	0	0	0	0	0	0	0	0	0	0	0	0	0	0	0	0	0	0	0	0	0
Ga0373398_003135	Ga0373398_003135_13612_14973	Salinispora.bin32	13612	14973	+	1362	100	1.32	#N/A	2-methylcitrate dehydratase PrpD	0	0	0	0	0	0	0	5	0	1	6	4	2	19	9	8	62	13	0	0	0	0	0	0	0	0	0	0	0	0	0	0	0	0	0	0	0	0	0	0	0	0	0	0	0	0	0	0	0	0	0	0	0	0
Ga0373398_003135	Ga0373398_003135_14970_16085	Salinispora.bin32	14970	16085	+	1116	100	1.32	#N/A	mannose-6-phosphate isomerase-like protein (cupin superfamily)	0	0	0	0	2	2	0	0	0	0	2	6	10	20	16	4	60	11	0	0	0	0	0	0	0	0	0	0	0	0	0	0	0	0	0	0	0	0	0	0	0	0	0	0	0	0	0	0	0	0	0	0	0	0
Ga0373398_003135	Ga0373398_003135_1764_2996	Salinispora.bin32	1764	2996	+	1233	100	1.32	#N/A	salicylate hydroxylase	0	0	0	2	0	0	0	6	0	0	2	0	2	3	0	5	22	2	0	0	0	0	0	0	0	0	0	0	0	0	0	0	0	0	0	0	0	0	0	0	0	0	0	0	0	0	0	0	0	0	0	0	0	0
Ga0373398_003135	Ga0373398_003135_18246_19352	Salinispora.bin32	18246	19352	+	1107	100	1.32	#N/A	gentisate 1,2-dioxygenase	0	0	0	0	0	0	0	0	0	0	2	0	3	12	3	4	64	14	0	0	0	0	0	0	0	0	0	0	0	0	0	0	0	0	0	0	0	0	0	0	0	0	0	0	0	0	0	0	0	0	0	0	0	0
Ga0373398_003135	Ga0373398_003135_19349_20176	Salinispora.bin32	19349	20176	+	828	100	1.32	#N/A	acylpyruvate hydrolase	0	0	0	0	0	0	0	2	0	0	3	0	7	13	0	6	71	11	0	0	0	0	0	0	0	0	0	0	0	0	0	0	0	0	0	0	0	0	0	0	0	0	0	0	0	0	0	0	0	0	0	0	0	0
Ga0373398_003135	Ga0373398_003135_20173_20889	Salinispora.bin32	20173	20889	+	717	100	1.32	#N/A	maleylpyruvate isomerase	0	0	0	0	0	0	0	0	0	3	2	3	2	20	20	13	111	7	0	0	0	0	0	0	0	0	0	0	0	0	0	0	0	0	0	0	0	0	0	0	0	0	0	0	0	0	0	0	0	0	0	0	0	0
Ga0373398_003135	Ga0373398_003135_21028_21684	Salinispora.bin32	21028	21684	+	657	100	1.32	#N/A	DNA-binding IclR family transcriptional regulator	0	0	0	0	0	0	0	0	0	0	0	5	0	28	2	7	59	16	0	0	0	0	0	0	0	0	0	0	0	0	0	0	0	0	0	0	0	0	0	0	0	0	0	0	0	0	0	0	0	0	0	0	0	0
Ga0373398_003135	Ga0373398_003135_22044_22586	Salinispora.bin32	22044	22586	-	543	100	1.32	#N/A	transposase	1	0	0	0	2	0	0	0	0	0	0	0	0	4	0	5	37	8	0	0	0	0	0	0	0	0	0	0	0	0	0	0	0	0	0	0	0	0	0	0	0	0	0	0	0	0	0	0	0	0	0	0	0	0
Ga0373398_003135	Ga0373398_003135_3087_4295	Salinispora.bin32	3087	4295	+	1209	100	1.32	#N/A	iron(III) transport system substrate-binding protein	0	0	0	0	0	0	0	4	0	0	0	2	0	0	4	0	65	4	0	0	0	0	0	0	0	0	0	0	0	0	0	0	0	0	0	0	0	0	0	0	0	0	0	0	0	0	0	0	0	0	0	0	0	0
Ga0373398_003135	Ga0373398_003135_362_1354	Salinispora.bin32	362	1354	+	993	100	1.32	#N/A	aminocarboxymuconate-semialdehyde decarboxylase	0	0	0	0	10	2	0	2	2	0	4	14	6	18	18	16	205	33	0	0	0	0	0	0	0	0	0	0	0	0	0	0	0	0	0	0	0	0	0	0	0	0	0	0	0	0	0	0	0	0	0	0	0	0
Ga0373398_003135	Ga0373398_003135_4461_5615	Salinispora.bin32	4461	5615	+	1155	100	1.32	#N/A	ABC-type Fe3+/spermidine/putrescine transport system ATPase subunit	0	0	0	0	2	3	0	0	4	0	0	0	2	2	10	6	52	1	0	0	0	0	0	0	0	0	0	0	0	0	0	0	0	0	0	0	0	0	0	0	0	0	0	0	0	0	0	0	0	0	0	0	0	0
Ga0373398_003135	Ga0373398_003135_5612_7513	Salinispora.bin32	5612	7513	+	1902	100	1.32	#N/A	iron(III) transport system permease protein	0	0	0	0	0	1	0	0	0	0	2	0	2	0	4	0	84	18	0	0	0	0	0	0	0	0	0	0	0	0	0	0	0	0	0	0	0	0	0	0	0	0	0	0	0	0	0	0	0	0	0	0	0	0
Ga0373398_003135	Ga0373398_003135_7538_9607	Salinispora.bin32	7538	9607	+	2070	100	1.32	#N/A	N-methylhydantoinase A	0	0	0	2	0	2	0	0	0	0	0	2	8	20	2	2	114	3	0	0	0	0	0	0	0	0	0	0	0	0	0	0	0	0	0	0	0	0	0	0	0	0	0	0	0	0	0	0	0	0	0	0	0	0
Ga0373398_003135	Ga0373398_003135_9604_11355	Salinispora.bin32	9604	11355	+	1752	100	1.32	#N/A	N-methylhydantoinase B	0	0	0	0	2	0	0	1	0	3	2	4	1	49	18	12	119	26	0	0	0	0	0	0	0	0	0	0	0	0	0	0	0	0	0	0	0	0	0	0	0	0	0	0	0	0	0	0	0	0	0	0	0	0
Ga0373398_003137	Ga0373398_003137_11923_12564	Actinotalea.bin1	11923	12564	+	642	89.54	0	#N/A	hypothetical protein	18	5	13	52	594	408	28	252	104	401	162	458	246	160	447	389	269	308	129	49	156	223	139	253	210	216	149	282	225	324	464	329	114	244	21	262	12	120	26	258	118	632	184	284	193	112	127	372	366	168	362	403	347	255
Ga0373398_003137	Ga0373398_003137_13646_14983	Actinotalea.bin1	13646	14983	-	1338	89.54	0	#N/A	glutamate dehydrogenase (NADP+)	680	226	635	617	7093	6692	635	6163	2024	9330	5862	9903	9297	7407	16329	18788	12612	14652	4155	1804	3716	13700	4381	7065	9869	8037	7860	11956	9903	11373	11315	5172	3579	7468	872	7284	270	3635	840	5709	3691	11322	6969	10656	5098	4274	5171	10813	6551	4215	9185	7749	9037	6540
Ga0373398_003137	Ga0373398_003137_1408_1581	Actinotalea.bin1	1408	1581	+	174	89.54	0	#N/A	hypothetical protein	1199	603	1332	1832	13130	12347	1637	8857	3147	11366	5444	12015	7369	5039	11116	11862	6632	8492	4915	2495	3964	4936	2884	4846	5285	4624	5569	5570	5132	6462	6499	5433	2783	5009	1603	6375	633	4506	1456	7015	5678	11577	5506	6828	4086	4111	3663	7281	7985	3782	7153	8388	7189	4239
Ga0373398_003137	Ga0373398_003137_15354_17705	Actinotalea.bin1	15354	17705	-	2352	89.54	0	#N/A	phosphoribosylformylglycinamidine synthase	56	26	76	144	1668	1546	126	1177	400	2066	993	2065	1569	1082	3223	3474	2147	2862	581	211	549	2425	617	940	1891	1684	1538	2455	2020	2580	2476	1131	473	1291	134	1330	22	480	120	1006	542	2132	1106	1639	939	601	854	2187	1571	791	1835	1734	1796	1437
Ga0373398_003137	Ga0373398_003137_1586_2686	Actinotalea.bin1	1586	2686	-	1101	89.54	0	#N/A	phosphoribosylformylglycinamidine cyclo-ligase	197	67	228	354	4486	3395	212	2853	855	6192	2726	5739	4825	3426	10586	11502	6716	7825	1710	496	1555	4780	1278	2388	3678	3591	3041	5428	5126	6295	6697	3670	1335	2944	338	2829	90	1361	282	2117	1124	5137	2793	3975	2666	1811	1988	5833	4461	2068	4620	4780	4337	3069
Ga0373398_003137	Ga0373398_003137_19022_19933	Actinotalea.bin1	19022	19933	+	912	89.54	0	#N/A	hypothetical protein	0	0	0	4	29	38	5	8	6	25	4	12	4	22	18	32	8	16	5	4	10	13	7	11	10	10	8	16	20	34	40	24	4	21	0	18	0	5	0	9	16	26	2	19	8	10	11	19	26	6	19	28	12	27
Ga0373398_003137	Ga0373398_003137_2_802	Actinotalea.bin1	2	802	-	801	89.54	0	#N/A	AraC family transcriptional regulator of adaptative response / DNA-3-methyladenine glycosylase II	7	0	7	94	706	611	19	617	165	1364	429	1414	888	478	2003	2364	2268	1610	100	42	145	290	110	199	649	500	359	931	577	509	891	686	109	705	81	763	4	101	13	224	75	673	134	263	200	115	292	554	384	131	325	744	519	393
Ga0373398_003137	Ga0373398_003137_20001_21068	Actinotalea.bin1	20001	21068	+	1068	89.54	0	#N/A	ATP-dependent DNA ligase	80	33	98	189	1225	1188	92	785	318	1075	480	1385	446	307	1070	903	651	692	507	144	437	533	248	406	472	407	394	491	528	581	592	326	175	371	42	325	20	352	81	428	272	725	425	694	324	335	359	733	699	336	602	697	593	378
Ga0373398_003137	Ga0373398_003137_21065_21823	Actinotalea.bin1	21065	21823	+	759	89.54	0	#N/A	hypothetical protein	8	2	6	12	134	131	6	89	31	78	40	134	27	32	118	106	64	56	29	4	28	18	27	31	38	40	26	49	59	58	62	33	12	22	2	26	0	25	8	36	16	87	47	27	34	33	19	59	79	26	47	88	57	31
Ga0373398_003137	Ga0373398_003137_2683_4131	Actinotalea.bin1	2683	4131	-	1449	89.54	0	#N/A	amidophosphoribosyltransferase	677	204	598	704	8170	7145	618	5969	1670	11026	6188	10006	9759	8091	18683	18901	11735	14161	5269	2299	4786	11002	4010	6778	7758	6756	7036	9026	7689	5402	9363	4597	2709	4809	657	5072	279	5261	1161	7495	3989	12975	9009	10148	5929	4366	4155	13013	7898	4188	9638	8081	8296	5437
Ga0373398_003137	Ga0373398_003137_4315_5058	Actinotalea.bin1	4315	5058	-	744	89.54	0	#N/A	CRP-like cAMP-binding protein	6	2	4	6	104	96	12	103	18	141	55	123	48	42	161	148	119	116	41	17	60	50	29	54	79	77	40	84	70	116	99	103	26	67	13	70	1	42	4	52	47	163	68	82	38	40	38	115	110	19	109	129	143	43
Ga0373398_003137	Ga0373398_003137_5031_6929	Actinotalea.bin1	5031	6929	-	1899	89.54	0	#N/A	Cd2+/Zn2+-exporting ATPase	4	2	2	8	42	32	4	30	4	24	13	40	23	24	40	40	49	34	17	6	6	17	9	34	17	26	12	39	56	77	74	39	11	45	0	24	1	8	2	24	22	52	26	41	15	10	19	40	38	19	49	42	61	11
Ga0373398_003137	Ga0373398_003137_6929_7141	Actinotalea.bin1	6929	7141	-	213	89.54	0	#N/A	copper chaperone CopZ	6	0	0	6	54	46	0	29	13	57	25	40	19	44	53	88	51	56	27	11	18	45	19	54	35	27	31	62	54	35	84	45	18	48	10	55	0	19	7	65	33	92	44	65	38	31	23	89	71	26	54	81	79	42
Ga0373398_003137	Ga0373398_003137_7659_11648	Actinotalea.bin1	7659	11648	-	3990	89.54	0	CBM2.hmm	5'-nucleotidase	174	58	236	207	2185	1998	131	1710	559	2066	1321	2622	1241	1134	3069	2558	2482	2214	2152	563	1794	1903	643	1223	1567	1694	1528	2337	2256	2780	3025	1578	658	1780	184	1605	60	1046	352	1053	494	2267	1597	1879	1011	640	903	2028	1927	1031	1907	2447	2852	1855
Ga0373398_003137	Ga0373398_003137_813_1010	Actinotalea.bin1	813	1010	-	198	89.54	0	#N/A	excisionase family DNA binding protein	648	180	705	726	11434	8593	1473	9334	3008	16194	8868	17001	16950	13133	26637	44547	38850	27654	6182	3034	6197	9493	4124	8912	21935	20008	21547	26347	17975	14073	22382	13656	5758	15635	5522	24628	685	6753	2243	7298	4415	11684	9974	20072	6078	8900	9882	15720	11576	7616	14044	18927	17593	13023
Ga0373398_003139	Ga0373398_003139_1_861	Actinopolymorpha.bin55	1	861	-	861	98.88	2.75	#N/A	serine/threonine protein kinase	0	0	0	0	0	0	0	0	0	0	0	0	2	4	0	0	6	0	0	0	1	0	0	0	0	0	0	2	0	0	2	0	0	2	0	0	0	0	0	0	0	0	0	0	0	0	0	0	2	0	0	0	0	0
Ga0373398_003139	Ga0373398_003139_10084_11040	Actinopolymorpha.bin55	10084	11040	+	957	98.88	2.75	#N/A	multiple sugar transport system permease protein	0	0	0	0	0	0	0	2	0	0	0	0	0	2	2	0	13	5	0	0	0	0	0	0	0	0	0	0	4	4	2	0	0	2	0	0	0	0	0	0	0	0	0	0	0	0	0	0	2	0	0	0	0	0
Ga0373398_003139	Ga0373398_003139_11130_11927	Actinopolymorpha.bin55	11130	11927	+	798	98.88	2.75	#N/A	multiple sugar transport system permease protein	0	0	0	0	0	0	0	0	2	2	0	5	0	1	0	2	2	2	0	0	0	0	0	2	0	0	0	0	0	0	2	0	0	4	0	0	0	0	0	0	0	0	0	0	0	0	0	0	0	0	0	0	0	0
Ga0373398_003139	Ga0373398_003139_11969_12718	Actinopolymorpha.bin55	11969	12718	-	750	98.88	2.75	#N/A	GntR family transcriptional regulator	0	0	0	0	0	2	0	0	0	4	3	3	0	2	10	10	20	0	2	0	0	0	0	2	6	2	0	6	0	0	8	0	0	2	0	2	0	0	0	4	0	0	0	0	0	0	0	0	0	0	0	0	3	0
Ga0373398_003139	Ga0373398_003139_12913_13956	Actinopolymorpha.bin55	12913	13956	+	1044	98.88	2.75	GH109.hmm	predicted dehydrogenase	0	0	0	0	0	0	0	0	0	2	0	0	0	0	0	2	11	0	0	0	0	0	0	0	0	0	0	0	0	2	0	0	0	3	0	2	0	0	0	0	0	0	0	0	0	0	0	0	0	0	0	0	0	0
Ga0373398_003139	Ga0373398_003139_13977_15065	Actinopolymorpha.bin55	13977	15065	+	1089	98.88	2.75	#N/A	magnesium transporter	0	0	0	0	0	0	0	0	0	0	0	4	0	0	0	4	2	2	0	0	0	0	0	0	0	0	0	0	0	0	0	2	0	0	0	0	0	0	0	0	0	0	0	2	0	0	0	0	0	0	4	0	2	2
Ga0373398_003139	Ga0373398_003139_1455_2693	Actinopolymorpha.bin55	1455	2693	-	1239	98.88	2.75	#N/A	3-phenylpropionate/trans-cinnamate dioxygenase ferredoxin reductase subunit	0	0	0	0	0	0	0	0	0	0	0	0	2	2	2	8	16	4	0	0	0	0	0	0	0	0	0	0	0	4	0	2	0	4	0	4	0	0	0	0	0	0	0	0	0	0	0	0	0	0	0	0	0	0
Ga0373398_003139	Ga0373398_003139_15122_15883	Actinopolymorpha.bin55	15122	15883	+	762	98.88	2.75	#N/A	3-dehydroquinate dehydratase-1	0	0	0	0	0	0	0	0	0	0	0	4	0	2	4	4	4	8	0	0	0	0	0	0	4	0	0	0	2	0	2	4	0	2	0	2	0	0	0	0	0	0	0	0	0	0	0	0	0	2	2	4	0	2
Ga0373398_003139	Ga0373398_003139_15938_17911	Actinopolymorpha.bin55	15938	17911	-	1974	98.88	2.75	#N/A	peptide/nickel transport system substrate-binding protein	0	0	0	0	2	0	0	10	8	4	4	23	6	0	10	4	37	32	2	4	0	2	4	4	0	0	0	4	8	6	18	14	8	6	2	14	0	0	0	0	0	0	2	0	0	0	0	2	14	4	12	14	3	2
Ga0373398_003139	Ga0373398_003139_18228_18851	Actinopolymorpha.bin55	18228	18851	+	624	98.88	2.75	#N/A	FMN reductase	0	0	0	0	0	0	0	0	0	0	0	0	1	2	0	1	2	1	0	0	0	0	0	0	0	0	0	0	0	0	0	0	0	0	0	0	0	0	0	0	0	0	0	0	0	0	0	0	0	0	0	0	0	0
Ga0373398_003139	Ga0373398_003139_18903_20414	Actinopolymorpha.bin55	18903	20414	-	1512	98.88	2.75	GT83.hmm	hypothetical protein	0	0	0	0	2	0	0	0	0	0	0	0	2	0	0	3	1	20	0	0	0	0	0	0	0	0	2	0	0	0	0	0	0	0	0	0	0	0	0	0	0	0	0	0	0	0	0	0	0	0	0	0	0	0
Ga0373398_003139	Ga0373398_003139_20629_21453	Actinopolymorpha.bin55	20629	21453	+	825	98.88	2.75	#N/A	CysZ protein	0	0	0	0	0	0	0	0	0	0	0	6	0	2	0	5	6	0	0	0	0	0	0	0	0	0	0	0	0	0	0	2	0	0	0	0	0	0	0	0	0	0	0	0	0	0	0	0	0	0	0	0	0	0
Ga0373398_003139	Ga0373398_003139_22015_22476	Actinopolymorpha.bin55	22015	22476	+	462	98.88	2.75	#N/A	dihydrofolate reductase	0	0	0	0	0	0	0	0	0	4	0	0	1	2	8	2	12	3	0	0	0	0	0	0	0	0	0	0	3	0	0	0	0	0	0	0	0	0	0	0	0	0	0	0	0	0	0	0	0	0	0	0	0	0
Ga0373398_003139	Ga0373398_003139_3326_4225	Actinopolymorpha.bin55	3326	4225	+	900	98.88	2.75	#N/A	RNA polymerase sigma-B factor	0	0	0	0	2	0	0	3	0	0	18	4	6	34	24	58	162	48	0	4	0	2	0	0	6	14	2	6	8	5	6	2	0	9	0	6	0	0	0	0	0	0	6	2	2	0	0	2	14	0	2	7	16	14
Ga0373398_003139	Ga0373398_003139_4383_4802	Actinopolymorpha.bin55	4383	4802	+	420	98.88	2.75	#N/A	CBS domain-containing protein	0	0	0	0	0	0	0	4	2	0	7	2	4	34	12	46	92	29	0	0	0	0	0	0	0	1	2	4	0	2	2	5	0	5	0	0	0	0	0	0	0	0	4	2	0	0	2	2	1	2	0	6	7	0
Ga0373398_003139	Ga0373398_003139_4807_5247	Actinopolymorpha.bin55	4807	5247	+	441	98.88	2.75	#N/A	putative oxidoreductase	0	0	0	0	4	0	0	3	0	2	0	8	2	13	8	26	76	10	0	0	0	0	0	0	0	2	0	4	0	2	0	1	0	0	0	3	0	0	0	0	0	2	1	0	0	0	0	0	0	1	0	1	1	1
Ga0373398_003139	Ga0373398_003139_5258_6181	Actinopolymorpha.bin55	5258	6181	-	924	98.88	2.75	#N/A	glucokinase	0	0	0	0	0	0	0	0	0	0	0	0	2	9	0	4	22	4	0	0	0	0	0	0	0	0	0	0	0	0	0	2	0	2	0	0	0	0	0	0	0	0	0	0	0	0	0	2	0	0	0	0	2	0
Ga0373398_003139	Ga0373398_003139_6222_7724	Actinopolymorpha.bin55	6222	7724	-	1503	98.88	2.75	#N/A	hypothetical protein	0	0	0	0	0	0	0	0	0	0	2	0	0	2	2	0	10	0	0	0	0	0	0	0	0	0	0	0	0	0	0	0	0	0	0	0	0	0	0	0	0	0	0	0	0	0	0	0	0	0	0	0	0	0
Ga0373398_003139	Ga0373398_003139_7768_8568	Actinopolymorpha.bin55	7768	8568	-	801	98.88	2.75	#N/A	N-acylglucosamine-6-phosphate 2-epimerase	0	0	0	0	0	0	0	0	0	0	0	0	0	2	0	0	6	0	0	0	0	0	0	0	0	0	0	0	0	0	2	0	0	2	0	0	0	0	0	0	0	0	0	0	0	0	0	0	0	0	0	0	0	0
Ga0373398_003139	Ga0373398_003139_8800_10059	Actinopolymorpha.bin55	8800	10059	+	1260	98.88	2.75	#N/A	multiple sugar transport system substrate-binding protein	0	0	0	0	0	0	0	0	0	0	0	1	10	5	0	0	21	6	0	0	0	7	2	6	0	0	0	6	2	2	9	4	2	8	0	4	0	0	0	0	0	0	0	0	0	0	0	2	0	2	4	3	2	0
Ga0373398_003141	Ga0373398_003141_10243_11184	Thermocrispum.bin11	10243	11184	-	942	99.1	0.18	CE1.hmm	polyhydroxybutyrate depolymerase	0	0	0	0	3	2	0	0	0	0	2	0	0	0	0	7	5	2	0	0	0	0	0	0	0	0	0	0	0	0	0	0	0	0	0	0	0	2	0	0	0	0	0	0	4	0	0	0	0	0	0	0	0	0
Ga0373398_003141	Ga0373398_003141_11181_12542	Thermocrispum.bin11	11181	12542	-	1362	99.1	0.18	#N/A	aerobic C4-dicarboxylate transport protein	0	0	0	0	0	0	0	0	0	0	0	0	0	2	0	0	0	2	0	0	0	0	0	0	0	0	0	0	0	0	0	0	0	0	0	0	0	2	0	0	0	0	0	0	0	0	0	0	0	0	0	0	0	0
Ga0373398_003141	Ga0373398_003141_12652_14262	Thermocrispum.bin11	12652	14262	+	1611	99.1	0.18	#N/A	sensor histidine kinase regulating citrate/malate metabolism	2	0	0	0	1	2	0	0	1	8	0	3	9	4	5	11	10	4	0	0	2	0	0	0	0	0	2	0	0	0	0	1	4	6	0	0	0	2	0	0	0	0	0	2	0	0	0	0	0	0	0	0	0	0
Ga0373398_003141	Ga0373398_003141_14259_14945	Thermocrispum.bin11	14259	14945	+	687	99.1	0.18	#N/A	response regulator of citrate/malate metabolism	0	0	0	0	0	0	0	0	4	0	0	0	0	4	0	2	4	0	1	0	2	0	0	0	0	0	0	0	0	0	0	0	0	0	0	0	0	0	0	0	0	0	0	2	0	0	0	0	0	0	0	0	0	0
Ga0373398_003141	Ga0373398_003141_14942_15967	Thermocrispum.bin11	14942	15967	+	1026	99.1	0.18	#N/A	nitronate monooxygenase	0	0	2	0	2	0	0	0	0	0	4	6	2	2	6	4	2	2	2	0	0	0	0	0	0	0	0	0	0	2	0	0	0	0	0	2	0	0	0	0	0	0	0	0	0	2	0	0	0	0	0	0	1	0
Ga0373398_003141	Ga0373398_003141_16516_17154	Thermocrispum.bin11	16516	17154	+	639	99.1	0.18	#N/A	translation initiation factor IF-3	7	0	18	20	224	114	11	54	30	94	121	130	115	115	162	198	265	67	33	12	15	13	0	6	24	12	29	36	10	24	50	11	11	45	5	28	4	31	5	17	9	16	13	16	12	14	21	21	12	16	21	37	19	24
Ga0373398_003141	Ga0373398_003141_17231_17425	Thermocrispum.bin11	17231	17425	+	195	99.1	0.18	#N/A	large subunit ribosomal protein L35	2	0	0	3	30	15	2	6	6	10	20	25	29	10	34	14	32	14	4	0	3	2	1	1	5	2	0	7	6	6	2	4	1	4	0	7	0	7	2	3	4	2	5	6	5	3	2	4	1	2	7	4	9	5
Ga0373398_003141	Ga0373398_003141_17497_17877	Thermocrispum.bin11	17497	17877	+	381	99.1	0.18	#N/A	large subunit ribosomal protein L20	15	6	12	8	87	64	6	47	20	43	36	64	77	58	75	98	147	44	12	4	7	2	0	8	8	2	10	15	6	16	9	13	4	6	0	16	0	6	4	0	8	11	10	6	2	4	7	9	5	4	8	5	16	5
Ga0373398_003141	Ga0373398_003141_17973_18722	Thermocrispum.bin11	17973	18722	+	750	99.1	0.18	#N/A	TrmH family RNA methyltransferase	0	0	0	0	28	6	0	30	7	15	15	30	19	14	15	14	22	6	5	0	2	1	0	0	6	4	4	6	2	2	14	3	0	2	0	2	0	3	1	2	5	0	0	4	4	0	0	6	5	0	2	4	10	3
Ga0373398_003141	Ga0373398_003141_18761_19864	Thermocrispum.bin11	18761	19864	+	1104	99.1	0.18	#N/A	phenylalanyl-tRNA synthetase alpha chain	0	0	2	2	13	6	2	17	3	14	10	19	11	15	11	12	30	4	8	0	2	0	0	0	2	2	2	3	0	4	0	4	0	0	0	5	0	3	2	3	2	2	0	3	2	0	0	3	3	1	0	2	1	0
Ga0373398_003141	Ga0373398_003141_19864_22359	Thermocrispum.bin11	19864	22359	+	2496	99.1	0.18	#N/A	phenylalanyl-tRNA synthetase beta chain	2	10	2	12	72	22	0	39	2	41	28	38	53	42	60	68	79	16	0	0	3	2	2	4	12	0	2	4	0	2	14	1	4	13	0	10	0	11	0	4	2	15	8	2	1	2	0	2	2	2	4	8	0	2
Ga0373398_003141	Ga0373398_003141_2_604	Thermocrispum.bin11	2	604	+	603	99.1	0.18	#N/A	AcrR family transcriptional regulator	0	0	0	0	0	0	0	0	0	0	0	4	0	0	2	0	0	3	0	0	0	0	0	2	0	0	0	0	0	0	0	0	0	0	0	1	0	0	0	0	0	0	0	0	0	0	0	0	0	0	0	2	0	0
Ga0373398_003141	Ga0373398_003141_2472_3068	Thermocrispum.bin11	2472	3068	-	597	99.1	0.18	#N/A	AcrR family transcriptional regulator	0	0	0	0	0	0	0	0	0	0	2	0	0	0	2	0	0	0	0	0	0	0	0	0	0	0	0	0	0	0	0	0	0	0	0	0	0	0	0	0	0	0	0	0	0	0	0	0	0	0	0	0	0	0
Ga0373398_003141	Ga0373398_003141_3131_3979	Thermocrispum.bin11	3131	3979	+	849	99.1	0.18	#N/A	pimeloyl-ACP methyl ester carboxylesterase	0	0	0	0	0	0	0	0	0	0	2	0	0	0	0	0	2	0	0	0	0	0	0	0	0	0	0	0	0	0	0	0	0	0	0	0	0	0	0	0	0	0	0	0	0	0	0	0	0	0	0	0	0	0
Ga0373398_003141	Ga0373398_003141_4665_5342	Thermocrispum.bin11	4665	5342	-	678	99.1	0.18	#N/A	glyoxylase-like metal-dependent hydrolase (beta-lactamase superfamily II)	0	0	0	0	6	0	0	0	0	4	1	5	2	2	1	0	2	4	0	0	0	0	0	0	0	0	0	0	0	0	0	0	0	0	0	0	0	0	0	0	0	0	0	0	0	0	0	0	0	0	0	0	1	0
Ga0373398_003141	Ga0373398_003141_5425_6519	Thermocrispum.bin11	5425	6519	+	1095	99.1	0.18	#N/A	peptidoglycan/LPS O-acetylase OafA/YrhL	6	0	4	2	4	2	0	8	0	2	1	10	0	12	6	6	21	2	0	0	0	0	0	0	0	0	0	0	0	0	0	0	0	0	0	0	0	0	0	0	0	0	0	0	0	0	0	0	0	0	0	0	0	0
Ga0373398_003141	Ga0373398_003141_597_1427	Thermocrispum.bin11	597	1427	+	831	99.1	0.18	#N/A	NAD(P)-dependent dehydrogenase (short-subunit alcohol dehydrogenase family)	0	0	0	0	0	0	0	0	0	0	0	0	0	0	0	0	4	2	0	0	0	0	0	0	0	0	0	0	0	0	2	0	0	0	0	0	0	0	0	0	0	0	0	0	0	0	0	0	0	0	0	0	0	1
Ga0373398_003141	Ga0373398_003141_6569_9424	Thermocrispum.bin11	6569	9424	+	2856	99.1	0.18	#N/A	excinuclease ABC subunit A	4	10	21	8	300	101	8	140	30	119	127	113	120	88	116	109	174	63	30	14	26	32	24	22	46	23	23	40	22	14	20	6	2	20	2	25	0	29	2	44	20	32	9	20	8	18	8	25	47	18	14	33	18	23
Ga0373398_003141	Ga0373398_003141_9639_10082	Thermocrispum.bin11	9639	10082	+	444	99.1	0.18	#N/A	carbon monoxide dehydrogenase subunit G	0	0	0	2	8	4	0	0	0	6	0	2	2	6	4	7	5	0	4	0	0	0	0	0	0	0	2	0	0	0	0	0	0	0	0	0	0	0	0	2	0	2	0	0	0	0	0	0	0	0	0	0	0	1
Ga0373398_003142	Ga0373398_003142_10840_11595	Paenibacillus.bin45	10840	11595	+	756	95.83	6.98	#N/A	protein phosphatase	6	0	4	0	2	0	0	0	2	2	0	3	2	0	0	0	0	2	41	11	17	0	8	4	4	2	2	3	0	0	1	0	0	4	0	0	6	30	2	0	2	4	0	3	2	0	0	4	2	0	1	4	2	0
Ga0373398_003142	Ga0373398_003142_11601_13754	Paenibacillus.bin45	11601	13754	+	2154	95.83	6.98	#N/A	serine/threonine-protein kinase	14	8	5	2	16	2	4	25	4	5	4	5	10	0	2	8	2	12	129	83	93	19	4	10	13	2	8	7	0	5	0	2	0	0	0	2	14	105	40	8	21	27	11	13	2	0	3	3	0	2	4	2	6	0
Ga0373398_003142	Ga0373398_003142_13754_14635	Paenibacillus.bin45	13754	14635	+	882	95.83	6.98	#N/A	ribosome biogenesis GTPase	7	3	6	0	0	0	0	8	6	6	4	8	0	0	1	4	0	3	64	27	55	6	6	12	2	0	6	0	2	2	0	3	0	2	0	2	8	46	16	16	17	12	1	17	0	0	3	6	6	0	0	2	0	0
Ga0373398_003142	Ga0373398_003142_14638_15300	Paenibacillus.bin45	14638	15300	+	663	95.83	6.98	#N/A	ribulose-phosphate 3-epimerase	1	3	2	0	2	4	0	0	0	1	2	6	0	0	0	0	0	3	42	16	12	6	2	12	7	0	0	0	0	0	0	1	0	0	0	0	3	38	15	9	4	13	0	1	0	0	0	3	2	2	3	0	0	1
Ga0373398_003142	Ga0373398_003142_1562_1822	Paenibacillus.bin45	1562	1822	+	261	95.83	6.98	#N/A	hypothetical protein	1	0	2	0	5	0	1	3	0	0	1	2	1	0	3	3	0	0	10	8	21	1	1	2	2	0	2	0	0	0	0	2	0	2	0	0	2	20	11	3	1	0	0	2	0	3	0	3	4	0	2	4	0	0
Ga0373398_003142	Ga0373398_003142_15838_16059	Paenibacillus.bin45	15838	16059	+	222	95.83	6.98	#N/A	stage V sporulation protein M	5	7	7	0	13	13	1	6	4	2	6	13	2	0	4	12	0	19	509	195	373	10	11	8	16	13	11	5	0	2	1	0	0	0	0	5	15	198	55	16	17	23	10	23	4	7	3	4	5	3	6	0	8	0
Ga0373398_003142	Ga0373398_003142_16152_16376	Paenibacillus.bin45	16152	16376	-	225	95.83	6.98	#N/A	large subunit ribosomal protein L28	29	8	38	2	29	6	4	11	9	22	6	21	12	2	8	8	10	5	739	193	377	10	14	68	4	10	21	8	0	0	2	8	4	2	0	3	38	530	121	86	53	128	20	71	18	4	11	16	22	4	22	4	2	0
Ga0373398_003142	Ga0373398_003142_16541_16897	Paenibacillus.bin45	16541	16897	+	357	95.83	6.98	#N/A	uncharacterized alkaline shock family protein YloU	2	0	4	0	1	1	4	0	1	0	0	5	0	2	0	0	0	4	44	28	47	2	2	2	2	0	0	2	0	4	0	0	0	0	0	0	3	49	14	5	6	15	0	0	2	4	2	1	0	0	1	0	2	0
Ga0373398_003142	Ga0373398_003142_16869_18692	Paenibacillus.bin45	16869	18692	+	1824	95.83	6.98	#N/A	hypothetical protein	18	8	16	0	21	13	2	6	3	10	8	11	6	8	19	22	2	8	220	93	178	20	12	19	14	14	11	6	1	4	2	0	2	2	2	0	26	158	33	35	18	56	25	37	13	5	14	18	8	2	13	18	6	4
Ga0373398_003142	Ga0373398_003142_1836_2456	Paenibacillus.bin45	1836	2456	+	621	95.83	6.98	#N/A	guanylate kinase	7	6	14	2	18	10	0	0	2	0	2	6	1	0	2	5	8	2	68	28	51	8	8	6	3	2	2	2	4	5	2	0	0	2	0	0	7	37	10	16	13	13	2	12	2	5	2	5	7	0	2	6	0	1
Ga0373398_003142	Ga0373398_003142_18873_19736	Paenibacillus.bin45	18873	19736	+	864	95.83	6.98	#N/A	DegV family protein with EDD domain	5	9	8	4	23	11	1	2	2	8	9	9	4	2	5	2	0	1	83	32	56	9	6	0	2	0	9	10	0	4	2	0	0	1	0	2	10	76	20	20	14	29	6	20	6	15	11	2	2	4	2	7	2	5
Ga0373398_003142	Ga0373398_003142_19733_21778	Paenibacillus.bin45	19733	21778	+	2046	95.83	6.98	#N/A	ATP-dependent DNA helicase RecG	7	5	11	0	6	8	2	2	2	14	5	26	4	4	7	7	10	13	98	39	92	10	15	14	0	0	4	5	0	0	2	0	0	4	0	2	4	98	19	8	8	28	6	20	6	5	12	8	8	2	4	2	6	7
Ga0373398_003142	Ga0373398_003142_21998_22285	Paenibacillus.bin45	21998	22285	+	288	95.83	6.98	#N/A	uncharacterized protein YpuA (DUF1002 family)	0	0	1	0	0	0	4	0	0	1	0	2	0	0	3	1	0	0	32	11	19	0	0	2	0	3	0	1	0	0	0	0	0	0	0	0	1	21	1	6	0	1	1	0	4	1	2	0	0	0	1	0	0	0
Ga0373398_003142	Ga0373398_003142_2461_2658	Paenibacillus.bin45	2461	2658	+	198	95.83	6.98	#N/A	DNA-directed RNA polymerase subunit omega	3	1	5	0	1	2	0	0	0	0	0	1	0	1	0	0	2	0	12	11	18	0	0	0	6	1	3	0	0	0	0	0	0	0	0	0	1	32	4	3	3	5	0	3	0	0	3	0	0	1	2	0	0	0
Ga0373398_003142	Ga0373398_003142_2795_4006	Paenibacillus.bin45	2795	4006	+	1212	95.83	6.98	#N/A	phosphopantothenoylcysteine decarboxylase/phosphopantothenate--cysteine ligase	10	0	4	0	6	6	2	6	0	2	4	2	0	2	0	4	2	1	46	18	33	7	5	2	8	0	2	6	0	0	2	0	0	0	0	0	3	47	23	16	3	27	0	12	1	2	2	6	0	0	4	8	0	0
Ga0373398_003142	Ga0373398_003142_4006_6588	Paenibacillus.bin45	4006	6588	+	2583	95.83	6.98	#N/A	primosomal protein N' (replication factor Y)	12	8	4	0	22	19	3	6	0	7	20	10	2	0	13	6	0	10	148	69	138	12	16	8	16	13	10	4	2	5	0	2	4	8	0	2	13	139	44	21	12	14	6	23	9	4	14	16	4	5	3	10	2	6
Ga0373398_003142	Ga0373398_003142_514_1386	Paenibacillus.bin45	514	1386	+	873	95.83	6.98	#N/A	uncharacterized protein (TIGR00255 family)	25	14	19	1	24	22	5	18	4	18	14	27	9	0	15	4	7	11	296	103	183	23	19	14	14	4	28	7	6	4	1	6	4	2	0	2	30	225	71	73	35	68	34	61	12	8	10	11	11	4	26	10	9	17
Ga0373398_003142	Ga0373398_003142_6882_7388	Paenibacillus.bin45	6882	7388	+	507	95.83	6.98	#N/A	peptide deformylase	4	0	1	0	0	7	1	1	0	4	0	4	0	1	3	0	0	0	34	11	33	10	0	4	2	5	2	3	0	0	0	0	0	0	0	0	2	35	5	10	5	4	0	5	6	2	6	2	0	0	7	0	2	2
Ga0373398_003142	Ga0373398_003142_7375_8352	Paenibacillus.bin45	7375	8352	+	978	95.83	6.98	#N/A	methionyl-tRNA formyltransferase	0	6	10	0	11	9	3	2	7	11	3	7	2	6	16	7	4	8	142	58	151	9	13	14	6	11	15	2	6	12	3	0	0	6	0	4	15	110	37	26	13	20	14	33	14	3	4	14	7	2	7	1	2	2
Ga0373398_003142	Ga0373398_003142_8349_9758	Paenibacillus.bin45	8349	9758	+	1410	95.83	6.98	#N/A	16S rRNA (cytosine967-C5)-methyltransferase	18	4	4	0	22	10	0	10	0	8	9	9	10	2	10	6	0	16	242	48	183	24	5	22	10	6	8	6	1	11	2	0	0	4	0	6	15	144	30	39	24	12	14	24	1	6	5	4	6	1	8	6	4	6
Ga0373398_003142	Ga0373398_003142_9755_10831	Paenibacillus.bin45	9755	10831	+	1077	95.83	6.98	#N/A	23S rRNA (adenine2503-C2)-methyltransferase	5	7	0	0	7	0	0	3	2	2	0	8	0	0	5	0	2	2	74	30	63	0	2	6	6	2	6	5	0	0	0	0	0	0	0	2	8	55	20	11	4	32	8	9	4	2	1	6	7	0	6	2	0	4
Ga0373398_003143	Ga0373398_003143_10612_12267	Tuberibacillus.bin22	10612	12267	-	1656	97.67	6.59	#N/A	methylmalonyl-CoA mutase N-terminal domain/subunit	368	124	417	135	857	731	75	366	127	205	132	116	46	27	63	52	18	5	1853	1204	2265	534	198	529	126	51	104	42	46	26	19	22	4	22	0	22	273	3106	763	675	411	810	163	197	103	38	46	51	29	19	32	23	33	19
Ga0373398_003143	Ga0373398_003143_12720_13343	Tuberibacillus.bin22	12720	13343	-	624	97.67	6.59	#N/A	adenylylsulfate kinase	269	112	297	12	34	31	0	0	2	4	0	4	0	0	1	0	0	0	713	451	902	16	0	14	2	0	8	0	2	2	0	2	0	0	0	0	131	1231	456	22	22	12	4	10	6	0	0	1	0	0	0	0	0	0
Ga0373398_003143	Ga0373398_003143_13454_15220	Tuberibacillus.bin22	13454	15220	-	1767	97.67	6.59	#N/A	di/tricarboxylate transporter	441	148	417	4	11	18	0	2	2	4	0	6	2	0	0	0	2	4	706	412	461	8	0	6	0	0	0	0	3	0	0	0	0	0	0	0	73	665	226	10	4	14	2	0	4	0	0	1	0	0	0	0	2	2
Ga0373398_003143	Ga0373398_003143_1511_3814	Tuberibacillus.bin22	1511	3814	+	2304	97.67	6.59	#N/A	nitric oxide reductase subunit B	25	10	24	0	10	6	2	0	2	8	6	0	10	8	0	0	0	0	70	56	119	26	25	17	10	2	4	0	0	2	0	4	0	2	0	0	12	113	30	6	18	39	0	4	8	0	6	0	0	0	6	0	0	2
Ga0373398_003143	Ga0373398_003143_15245_16405	Tuberibacillus.bin22	15245	16405	-	1161	97.67	6.59	#N/A	sulfate adenylyltransferase	247	141	363	8	11	10	4	0	3	0	2	0	2	0	0	0	2	0	404	249	309	0	0	0	0	2	0	0	2	4	0	0	0	0	0	0	44	395	133	0	2	3	0	2	1	0	0	0	0	0	0	0	0	0
Ga0373398_003143	Ga0373398_003143_16483_17403	Tuberibacillus.bin22	16483	17403	-	921	97.67	6.59	GT4.hmm	hypothetical protein	192	84	195	0	12	17	3	4	0	3	0	0	2	0	2	0	0	0	440	211	267	9	2	5	4	0	2	2	0	0	0	0	0	0	0	0	24	325	82	6	6	2	0	0	3	0	0	0	0	0	2	0	0	0
Ga0373398_003143	Ga0373398_003143_17418_18383	Tuberibacillus.bin22	17418	18383	-	966	97.67	6.59	GT4.hmm	hypothetical protein	153	54	179	0	8	11	0	0	2	2	2	2	0	0	0	0	0	0	300	235	242	0	0	0	4	0	0	2	0	0	2	0	0	3	0	0	28	251	101	0	4	4	0	4	0	2	0	0	0	0	0	2	0	0
Ga0373398_003143	Ga0373398_003143_18367_19128	Tuberibacillus.bin22	18367	19128	-	762	97.67	6.59	#N/A	hypothetical protein	117	40	97	0	2	6	1	0	0	1	2	2	0	0	0	0	0	0	248	174	152	4	0	0	1	0	0	0	2	0	0	0	0	1	0	0	17	190	59	5	4	1	0	6	0	0	0	0	0	2	0	0	0	0
Ga0373398_003143	Ga0373398_003143_19156_19947	Tuberibacillus.bin22	19156	19947	-	792	97.67	6.59	CE14.hmm	LmbE family N-acetylglucosaminyl deacetylase	159	55	161	1	22	27	0	3	6	0	1	0	0	0	0	2	2	0	496	271	307	6	0	6	0	0	2	0	4	0	0	0	0	2	0	0	21	296	112	0	0	16	6	4	2	0	0	2	0	4	2	0	4	0
Ga0373398_003143	Ga0373398_003143_20099_21190	Tuberibacillus.bin22	20099	21190	+	1092	97.67	6.59	#N/A	carbamoyl-phosphate synthase large subunit	436	155	449	1	16	21	0	11	4	2	0	4	0	2	0	0	0	0	1228	852	757	2	4	2	2	2	0	2	2	0	0	0	0	2	0	0	93	934	315	6	0	16	4	8	0	0	0	0	4	0	0	1	0	0
Ga0373398_003143	Ga0373398_003143_21187_22227	Tuberibacillus.bin22	21187	22227	+	1041	97.67	6.59	#N/A	thiamine kinase-like enzyme	413	143	445	2	48	23	2	10	4	8	3	4	0	2	2	0	0	0	1247	747	679	20	4	13	0	0	0	0	0	0	1	2	0	0	0	0	62	958	345	15	28	24	6	3	0	0	0	0	4	0	2	0	0	0
Ga0373398_003143	Ga0373398_003143_22283_22684	Tuberibacillus.bin22	22283	22684	-	402	97.67	6.59	#N/A	putative YphP/YqiW family bacilliredoxin	77	14	109	25	247	221	27	109	36	100	43	64	32	13	13	12	6	4	642	361	712	256	147	328	56	24	70	10	25	1	6	4	10	7	0	7	75	734	230	238	184	465	94	88	38	16	11	8	13	0	24	4	5	8
Ga0373398_003143	Ga0373398_003143_4000_5127	Tuberibacillus.bin22	4000	5127	-	1128	97.67	6.59	#N/A	tripeptide aminopeptidase	122	38	146	30	176	94	24	86	14	53	53	20	6	15	6	2	12	5	450	230	550	127	119	238	27	27	54	31	10	10	16	20	10	10	0	10	56	737	228	225	107	233	51	31	28	10	6	16	10	2	10	4	4	14
Ga0373398_003143	Ga0373398_003143_5332_7647	Tuberibacillus.bin22	5332	7647	-	2316	97.67	6.59	#N/A	DNA helicase-2/ATP-dependent DNA helicase PcrA	68	30	111	12	120	88	16	48	18	39	28	26	10	7	6	8	6	2	231	147	218	102	64	114	12	21	18	5	2	12	3	4	4	0	2	0	42	443	113	129	79	148	31	33	22	0	7	11	14	0	6	0	2	6
Ga0373398_003143	Ga0373398_003143_62_1255	Tuberibacillus.bin22	62	1255	-	1194	97.67	6.59	#N/A	DNA polymerase-4	11	0	16	2	26	9	0	7	2	6	4	2	2	0	2	0	0	0	35	19	42	7	2	16	2	0	2	0	2	2	2	0	0	0	0	0	6	43	20	16	21	13	5	12	0	0	0	0	0	4	0	0	0	0
Ga0373398_003143	Ga0373398_003143_8067_9611	Tuberibacillus.bin22	8067	9611	-	1545	97.67	6.59	#N/A	propionyl-CoA carboxylase beta chain	518	160	581	133	526	591	57	219	64	200	113	127	38	52	43	43	33	11	1395	869	2000	608	264	565	118	78	129	31	51	51	21	35	21	32	5	21	250	2701	766	933	499	1047	196	216	97	30	28	66	43	23	32	28	20	18
Ga0373398_003143	Ga0373398_003143_9692_10516	Tuberibacillus.bin22	9692	10516	-	825	97.67	6.59	#N/A	methylmalonyl-CoA mutase C-terminal domain/subunit	195	86	201	49	226	256	27	132	55	69	44	44	32	18	16	8	11	3	551	406	657	180	65	120	23	12	22	18	18	6	8	3	6	10	6	8	91	898	269	218	155	288	40	60	27	21	4	17	6	5	8	3	3	10
Ga0373398_003145	Ga0373398_003145_10506_11414	Actinopolymorpha.bin55	10506	11414	-	909	98.88	2.75	#N/A	probable F420-dependent oxidoreductase	0	0	0	0	2	0	0	0	0	2	2	2	0	2	4	2	10	2	0	0	0	0	0	0	0	6	0	0	0	4	0	0	0	0	2	12	0	0	0	0	0	2	0	0	0	0	0	2	0	0	0	0	0	0
Ga0373398_003145	Ga0373398_003145_11617_12852	Actinopolymorpha.bin55	11617	12852	+	1236	98.88	2.75	#N/A	1-deoxy-D-xylulose-5-phosphate reductoisomerase	0	0	0	0	0	0	0	0	0	0	8	5	4	14	4	26	34	14	0	0	0	0	0	0	2	2	4	6	2	0	0	0	2	2	0	6	0	0	0	0	0	0	0	0	0	0	0	2	0	4	0	0	0	2
Ga0373398_003145	Ga0373398_003145_12852_14129	Actinopolymorpha.bin55	12852	14129	+	1278	98.88	2.75	#N/A	membrane-associated protease RseP (regulator of RpoE activity)	0	0	0	0	0	0	0	5	4	0	6	0	8	5	18	26	83	9	0	0	0	0	0	0	2	0	2	2	1	0	2	2	2	2	0	4	0	0	0	0	0	0	0	2	0	0	3	0	6	2	4	0	4	0
Ga0373398_003145	Ga0373398_003145_14268_15425	Actinopolymorpha.bin55	14268	15425	+	1158	98.88	2.75	#N/A	(E)-4-hydroxy-3-methylbut-2-enyl-diphosphate synthase	0	0	0	0	0	0	0	0	2	4	1	6	6	19	4	31	66	16	0	0	0	0	0	0	6	6	2	8	0	0	11	6	0	14	0	7	0	0	0	0	0	1	0	0	4	2	3	0	2	2	0	11	4	4
Ga0373398_003145	Ga0373398_003145_15462_16307	Actinopolymorpha.bin55	15462	16307	+	846	98.88	2.75	#N/A	hypothetical protein	0	0	0	0	0	0	0	0	2	0	0	0	2	2	1	3	8	4	0	0	0	0	0	0	0	0	0	1	0	2	0	4	0	2	0	3	0	0	0	0	0	0	0	0	0	0	0	0	0	0	0	2	4	0
Ga0373398_003145	Ga0373398_003145_16370_19981	Actinopolymorpha.bin55	16370	19981	+	3612	98.88	2.75	#N/A	5-oxoprolinase (ATP-hydrolysing)	0	0	0	0	0	0	0	4	0	0	4	4	4	8	0	12	26	14	0	0	0	1	0	0	2	0	0	2	4	2	2	2	0	0	2	2	0	0	0	0	0	0	0	2	0	0	0	0	0	2	8	0	0	2
Ga0373398_003145	Ga0373398_003145_20852_21274	Actinopolymorpha.bin55	20852	21274	-	423	98.88	2.75	#N/A	DNA-binding protein YbaB	0	0	0	0	0	0	0	0	0	0	0	0	0	0	0	0	0	0	6	0	0	0	0	0	0	0	0	0	0	0	2	0	0	0	0	0	0	0	0	0	0	0	0	0	0	0	0	0	0	0	0	0	0	2
Ga0373398_003145	Ga0373398_003145_21432_22073	Actinopolymorpha.bin55	21432	22073	+	642	98.88	2.75	#N/A	filamentous hemagglutinin	0	0	0	0	0	0	0	0	0	0	0	0	0	0	0	0	0	0	0	0	0	0	0	0	0	0	0	2	0	0	2	0	0	0	0	0	0	0	0	0	0	0	0	0	0	0	1	0	0	0	0	4	2	0
Ga0373398_003145	Ga0373398_003145_22088_22495	Actinopolymorpha.bin55	22088	22495	+	408	98.88	2.75	#N/A	hypothetical protein	0	0	0	0	0	0	0	0	0	0	0	0	0	0	0	0	0	0	0	0	0	0	2	0	1	1	0	3	0	0	0	0	0	4	0	0	0	0	0	0	0	0	0	0	0	1	1	0	0	0	0	0	0	0
Ga0373398_003145	Ga0373398_003145_5499_7556	Actinopolymorpha.bin55	5499	7556	-	2058	98.88	2.75	#N/A	hypothetical protein	0	0	0	0	3	0	2	0	2	8	0	6	0	8	8	7	10	4	2	0	0	0	0	0	0	0	0	2	4	2	0	6	0	2	0	2	0	0	0	0	0	0	0	0	0	0	0	0	8	0	4	0	2	6
Ga0373398_003145	Ga0373398_003145_8709_9617	Actinopolymorpha.bin55	8709	9617	+	909	98.88	2.75	#N/A	formyltetrahydrofolate deformylase	0	0	0	0	3	0	0	2	0	0	2	2	0	4	2	5	20	12	0	0	0	0	0	0	0	0	0	0	0	0	0	2	0	4	0	7	0	0	0	2	0	0	0	0	0	0	2	0	0	0	2	0	4	0
Ga0373398_003145	Ga0373398_003145_9614_10471	Actinopolymorpha.bin55	9614	10471	+	858	98.88	2.75	#N/A	methylenetetrahydrofolate dehydrogenase (NADP+)/methenyltetrahydrofolate cyclohydrolase	0	0	0	0	0	0	0	0	2	0	1	1	4	8	12	9	27	9	0	0	0	4	0	0	0	0	0	0	0	4	2	0	4	1	0	0	0	0	0	0	0	0	0	0	0	0	4	0	2	0	1	0	0	0
Ga0373398_003146	Ga0373398_003146_10481_10846	Thermobacillus.bin51	10481	10846	-	366	95.78	1.64	#N/A	CrcB protein	0	0	0	0	5	4	0	0	0	8	0	7	2	0	7	11	0	9	11	6	7	29	9	22	5	14	1	4	0	8	0	2	1	0	0	0	0	2	4	31	15	47	9	37	7	2	5	22	8	0	16	2	12	0
Ga0373398_003146	Ga0373398_003146_10843_11235	Thermobacillus.bin51	10843	11235	-	393	95.78	1.64	#N/A	CrcB protein	0	0	1	1	7	12	0	1	3	10	0	3	13	0	10	18	0	8	27	10	24	27	13	13	8	4	5	3	0	4	4	2	0	0	0	0	1	13	2	31	19	36	11	16	8	6	14	15	10	2	9	12	0	1
Ga0373398_003146	Ga0373398_003146_11232_11753	Thermobacillus.bin51	11232	11753	-	522	95.78	1.64	#N/A	shikimate kinase	0	0	0	0	3	1	0	1	0	4	1	10	3	0	4	14	0	11	29	8	13	25	3	14	18	6	8	3	2	4	0	0	0	0	0	1	0	7	2	25	10	60	2	31	9	12	16	17	8	3	9	3	0	2
Ga0373398_003146	Ga0373398_003146_12223_13650	Thermobacillus.bin51	12223	13650	-	1428	95.78	1.64	#N/A	6-phosphogluconate dehydrogenase	6	5	6	6	90	47	3	38	12	61	51	97	65	0	97	120	0	74	198	95	168	212	93	131	107	53	47	40	10	33	19	7	1	0	0	6	10	113	24	275	141	403	128	224	83	79	111	159	49	20	62	40	14	20
Ga0373398_003146	Ga0373398_003146_13760_15289	Thermobacillus.bin51	13760	15289	-	1530	95.78	1.64	#N/A	gluconokinase	0	2	0	4	12	4	0	17	2	36	4	22	6	0	25	26	0	10	54	24	63	45	16	15	27	24	11	4	2	17	5	4	2	0	0	6	8	49	7	67	31	101	29	51	34	16	31	38	27	0	28	8	16	6
Ga0373398_003146	Ga0373398_003146_1585_2652	Thermobacillus.bin51	1585	2652	-	1068	95.78	1.64	#N/A	LacI family transcriptional regulator	32	8	40	27	272	177	32	290	65	275	121	306	138	0	237	318	0	153	880	399	659	765	281	436	423	246	205	146	44	100	50	12	8	0	0	38	34	532	129	865	777	1446	611	1161	369	311	381	545	154	97	240	170	99	76
Ga0373398_003146	Ga0373398_003146_16302_17486	Thermobacillus.bin51	16302	17486	-	1185	95.78	1.64	#N/A	MFS family permease	0	10	4	2	100	52	4	76	10	101	89	105	110	0	107	193	0	74	269	113	205	205	68	160	102	68	74	50	10	32	32	2	4	4	0	8	16	144	26	306	215	538	149	262	109	60	116	186	48	41	64	44	18	20
Ga0373398_003146	Ga0373398_003146_17672_19141	Thermobacillus.bin51	17672	19141	+	1470	95.78	1.64	#N/A	arginine decarboxylase	4	0	0	0	34	7	2	30	2	16	4	15	13	0	16	46	0	16	61	10	44	40	18	63	28	8	18	6	2	7	0	0	4	0	0	0	2	16	14	59	28	71	48	59	20	14	18	22	13	10	11	12	4	10
Ga0373398_003146	Ga0373398_003146_18_626	Thermobacillus.bin51	18	626	+	609	95.78	1.64	#N/A	acetoin utilization protein AcuC	1	0	0	2	19	12	8	24	6	40	4	27	23	0	16	21	0	11	45	13	46	41	18	21	24	14	17	4	4	24	3	0	0	0	0	2	0	50	2	52	46	115	37	51	26	11	30	41	9	11	15	11	4	1
Ga0373398_003146	Ga0373398_003146_19212_19637	Thermobacillus.bin51	19212	19637	+	426	95.78	1.64	#N/A	hypothetical protein	11	4	4	12	56	34	10	50	8	55	14	51	24	0	43	57	0	39	245	83	148	143	50	107	59	41	48	41	5	18	8	2	2	0	0	4	10	140	39	194	171	283	101	213	91	70	116	77	37	14	72	42	14	16
Ga0373398_003146	Ga0373398_003146_19707_20021	Thermobacillus.bin51	19707	20021	-	315	95.78	1.64	#N/A	uncharacterized protein YrzB (UPF0473 family)	38	32	54	22	332	140	54	288	64	314	121	375	187	0	271	447	0	152	1625	582	1175	738	242	676	464	206	324	128	49	125	70	10	12	4	0	30	114	1134	241	962	1271	1440	801	1474	531	349	580	548	196	129	244	160	149	88
Ga0373398_003146	Ga0373398_003146_20129_20698	Thermobacillus.bin51	20129	20698	-	570	95.78	1.64	#N/A	hypothetical protein	8	2	2	4	36	20	4	24	15	25	8	41	24	0	20	30	0	14	333	141	198	234	106	248	169	114	134	61	30	4	6	6	2	0	2	6	16	143	47	364	311	573	297	326	154	136	160	260	73	35	116	30	18	14
Ga0373398_003146	Ga0373398_003146_21226_21990	Thermobacillus.bin51	21226	21990	+	765	95.78	1.64	#N/A	ribonuclease BN (tRNA processing enzyme)	2	2	4	10	69	35	6	58	12	38	16	73	46	0	50	71	0	40	224	67	124	129	26	78	82	52	56	22	6	14	2	2	0	0	0	2	4	96	28	116	81	193	62	179	72	38	47	88	28	28	34	16	14	6
Ga0373398_003146	Ga0373398_003146_22052_22282	Thermobacillus.bin51	22052	22282	-	231	95.78	1.64	#N/A	hypothetical protein	0	0	0	0	2	0	0	8	2	8	2	0	0	0	0	0	0	1	62	20	74	8	0	3	2	0	0	0	0	2	2	4	0	0	0	0	16	42	20	14	12	0	2	12	2	8	6	5	2	2	1	2	2	4
Ga0373398_003146	Ga0373398_003146_3240_3710	Thermobacillus.bin51	3240	3710	-	471	95.78	1.64	#N/A	hypothetical protein	0	0	0	0	10	10	4	2	2	30	4	20	7	0	17	29	0	12	37	12	50	41	18	33	23	8	22	6	3	11	0	0	0	0	0	0	1	45	8	42	45	86	42	48	10	5	43	29	3	7	15	0	8	7
Ga0373398_003146	Ga0373398_003146_3710_5587	Thermobacillus.bin51	3710	5587	-	1878	95.78	1.64	#N/A	phosphotransferase system enzyme I (PtsI)	19	13	12	8	196	73	26	123	27	154	53	207	101	2	162	225	0	86	407	142	377	345	127	260	257	123	142	62	17	44	38	3	7	4	0	12	24	339	52	547	411	798	355	562	221	160	278	315	131	38	112	115	73	24
Ga0373398_003146	Ga0373398_003146_5584_7467	Thermobacillus.bin51	5584	7467	-	1884	95.78	1.64	#N/A	PTS system D-glucosamine-specific IIC component	11	9	16	22	141	90	18	124	33	152	55	207	94	0	137	198	0	94	514	189	349	427	121	251	220	114	119	70	21	60	30	9	9	2	0	13	23	326	83	466	405	773	264	539	205	112	209	272	124	64	136	73	65	35
Ga0373398_003146	Ga0373398_003146_766_1476	Thermobacillus.bin51	766	1476	-	711	95.78	1.64	#N/A	adenosylhomocysteine nucleosidase	4	2	3	5	72	25	12	41	15	49	25	65	20	0	49	89	0	29	125	68	93	111	30	89	93	35	57	18	6	28	4	2	4	6	0	6	4	88	30	180	133	266	110	188	44	62	76	112	60	28	36	32	21	14
Ga0373398_003146	Ga0373398_003146_8387_8830	Thermobacillus.bin51	8387	8830	-	444	95.78	1.64	#N/A	predicted CoA-binding protein	2	2	2	4	9	8	3	13	6	17	13	15	15	0	17	22	0	10	56	33	36	36	28	28	21	9	16	7	4	13	6	0	2	0	0	5	12	72	19	69	50	97	37	58	19	23	12	33	13	3	21	1	2	4
Ga0373398_003146	Ga0373398_003146_8858_10147	Thermobacillus.bin51	8858	10147	-	1290	95.78	1.64	#N/A	3-phosphoshikimate 1-carboxyvinyltransferase	2	0	1	0	38	15	0	14	9	32	15	44	27	0	26	60	0	20	136	32	103	55	33	57	40	28	29	18	8	22	18	8	2	4	2	6	8	101	20	101	50	178	68	98	32	13	36	49	18	3	21	21	28	8
Ga0373398_003147	Ga0373398_003147_1_978	Caldalkalibacillus.bin70	1	978	+	978	95.96	6.12	#N/A	hypothetical protein	0	0	0	0	0	11	0	0	0	4	0	0	0	0	0	0	0	0	1	13	0	4	0	1	0	0	2	0	0	0	0	0	0	0	0	1	4	22	0	0	0	2	7	0	8	0	0	0	0	0	0	0	0	0
Ga0373398_003147	Ga0373398_003147_10806_11456	Caldalkalibacillus.bin70	10806	11456	-	651	95.96	6.12	#N/A	hypothetical protein	13	2	6	0	20	13	2	10	6	15	6	11	1	0	5	2	0	3	37	29	29	13	2	2	6	6	7	2	1	2	0	0	0	0	0	0	9	89	19	3	1	30	4	2	2	2	2	10	4	0	4	0	4	2
Ga0373398_003147	Ga0373398_003147_11478_12383	Caldalkalibacillus.bin70	11478	12383	-	906	95.96	6.12	#N/A	RNA polymerase sigma factor	10	7	4	0	22	43	6	39	16	22	30	31	4	0	10	0	0	0	98	25	50	2	3	15	2	6	8	0	0	0	0	0	0	0	0	0	6	161	38	15	0	27	12	6	4	8	4	8	0	6	7	2	0	0
Ga0373398_003147	Ga0373398_003147_12905_13288	Caldalkalibacillus.bin70	12905	13288	-	384	95.96	6.12	#N/A	glycine cleavage system H protein	0	2	3	1	8	24	6	9	5	12	7	4	8	0	10	4	0	0	21	14	19	2	2	6	5	0	6	0	4	0	2	0	0	0	0	0	3	45	9	7	0	14	16	0	6	0	0	8	1	3	2	0	1	0
Ga0373398_003147	Ga0373398_003147_13353_13718	Caldalkalibacillus.bin70	13353	13718	-	366	95.96	6.12	#N/A	arsenate reductase	2	0	1	0	0	5	0	0	0	2	2	0	2	0	0	0	0	0	4	5	6	0	0	0	0	0	0	0	0	0	0	0	0	0	0	2	0	2	0	2	0	2	1	2	2	0	0	0	0	0	0	0	0	0
Ga0373398_003147	Ga0373398_003147_14394_15629	Caldalkalibacillus.bin70	14394	15629	-	1236	95.96	6.12	#N/A	4-hydroxybutyrate CoA-transferase	15	0	13	1	23	25	0	10	5	9	7	9	11	0	8	0	0	2	48	11	21	17	0	8	4	4	6	0	2	0	0	0	0	0	0	0	3	49	21	8	1	21	12	4	13	4	0	7	7	2	5	0	2	0
Ga0373398_003147	Ga0373398_003147_15706_16698	Caldalkalibacillus.bin70	15706	16698	-	993	95.96	6.12	#N/A	D-3-phosphoglycerate dehydrogenase	1	0	1	0	8	11	0	0	2	10	6	24	7	0	16	6	0	0	13	6	10	2	0	4	2	8	2	0	0	0	0	0	0	0	0	0	2	39	14	0	0	14	4	2	1	0	0	2	0	0	0	0	0	0
Ga0373398_003147	Ga0373398_003147_16762_17538	Caldalkalibacillus.bin70	16762	17538	-	777	95.96	6.12	#N/A	enoyl-CoA hydratase	6	0	7	8	0	18	0	8	2	4	2	2	8	0	2	0	0	0	8	2	10	4	0	0	2	4	0	0	0	0	0	0	0	0	0	0	2	13	4	0	0	2	0	3	2	2	0	4	0	0	0	0	0	0
Ga0373398_003147	Ga0373398_003147_1755_3341	Caldalkalibacillus.bin70	1755	3341	+	1587	95.96	6.12	#N/A	thymidylate synthase ThyX	0	0	0	4	6	6	2	1	4	2	0	0	0	0	0	0	0	0	6	0	0	3	2	0	0	2	0	0	0	0	0	0	0	0	0	0	0	6	4	4	0	2	8	0	3	0	0	2	0	0	0	0	0	0
Ga0373398_003147	Ga0373398_003147_17690_18382	Caldalkalibacillus.bin70	17690	18382	-	693	95.96	6.12	#N/A	3-oxoacid CoA-transferase B subunit	23	14	31	15	123	217	10	85	44	137	51	136	48	6	81	20	0	7	144	63	93	51	21	27	33	19	19	16	20	13	14	0	0	2	0	0	20	232	63	68	4	120	81	42	28	27	10	59	21	24	28	6	6	0
Ga0373398_003147	Ga0373398_003147_18413_19609	Caldalkalibacillus.bin70	18413	19609	-	1197	95.96	6.12	#N/A	acetyl-CoA C-acetyltransferase	20	11	27	20	71	108	11	76	14	83	30	48	23	7	37	4	0	6	67	62	72	9	11	15	6	15	27	3	3	7	2	0	8	0	0	0	34	158	40	32	0	44	44	15	13	17	13	28	17	13	11	6	0	2
Ga0373398_003147	Ga0373398_003147_19636_20790	Caldalkalibacillus.bin70	19636	20790	-	1155	95.96	6.12	#N/A	acyl-CoA dehydrogenase	15	8	27	6	72	99	6	78	12	55	26	53	19	0	28	0	2	4	93	38	51	14	14	14	4	10	4	3	4	7	0	4	1	0	0	0	33	233	36	31	12	53	42	11	6	24	14	16	2	14	16	10	8	0
Ga0373398_003147	Ga0373398_003147_20923_21780	Caldalkalibacillus.bin70	20923	21780	-	858	95.96	6.12	#N/A	3-hydroxybutyryl-CoA dehydrogenase	2	0	2	4	0	2	0	0	2	0	2	2	0	0	2	0	0	0	0	3	5	2	0	0	0	0	3	0	0	0	0	0	0	0	0	0	2	6	2	0	0	0	0	0	0	0	0	1	0	0	0	0	0	0
Ga0373398_003147	Ga0373398_003147_21810_22493	Caldalkalibacillus.bin70	21810	22493	-	684	95.96	6.12	#N/A	3-oxoacid CoA-transferase A subunit	0	0	4	0	2	2	0	0	2	0	0	0	0	0	0	0	0	0	0	0	2	0	0	0	0	0	0	0	0	0	0	0	0	0	0	0	2	2	0	0	0	0	0	0	2	0	0	1	0	0	0	0	0	0
Ga0373398_003147	Ga0373398_003147_3416_3718	Caldalkalibacillus.bin70	3416	3718	-	303	95.96	6.12	#N/A	uncharacterized protein YunC (DUF1805 family)	0	2	0	0	44	65	3	19	19	23	13	26	0	1	9	0	0	4	0	2	0	19	4	17	5	3	4	0	1	2	0	0	0	0	0	0	0	10	2	60	0	92	60	13	23	2	1	18	0	2	0	2	0	0
Ga0373398_003147	Ga0373398_003147_5106_6503	Caldalkalibacillus.bin70	5106	6503	-	1398	95.96	6.12	#N/A	Fe-S cluster assembly protein SufB	99	94	170	82	547	869	81	605	182	596	331	532	250	37	287	81	4	41	943	705	806	301	106	239	98	137	150	43	50	29	28	8	4	10	0	10	225	2568	643	438	76	874	512	152	210	178	122	318	55	68	108	55	77	12
Ga0373398_003147	Ga0373398_003147_6688_7122	Caldalkalibacillus.bin70	6688	7122	-	435	95.96	6.12	#N/A	nitrogen fixation NifU-like protein	5	0	4	0	10	18	0	7	7	12	5	8	4	1	9	0	0	0	15	16	18	10	0	5	3	2	2	2	0	0	0	2	0	0	0	0	4	41	21	13	3	21	10	2	7	3	1	2	7	0	1	0	0	2
Ga0373398_003147	Ga0373398_003147_7109_8332	Caldalkalibacillus.bin70	7109	8332	-	1224	95.96	6.12	#N/A	cysteine desulfurase/selenocysteine lyase	4	12	12	9	24	35	8	15	12	18	26	29	10	0	14	2	0	0	37	29	33	32	6	7	1	10	2	0	2	0	2	2	0	0	0	0	4	63	30	39	0	54	38	7	6	0	2	12	5	4	4	0	4	2
Ga0373398_003147	Ga0373398_003147_8329_9633	Caldalkalibacillus.bin70	8329	9633	-	1305	95.96	6.12	#N/A	Fe-S cluster assembly protein SufD	6	2	18	8	39	56	21	51	13	29	36	32	14	4	20	6	0	2	44	31	28	37	15	15	6	9	8	0	3	0	6	0	0	2	0	0	15	96	36	24	6	58	19	5	17	9	0	11	4	6	2	0	4	0
Ga0373398_003147	Ga0373398_003147_9696_10487	Caldalkalibacillus.bin70	9696	10487	-	792	95.96	6.12	#N/A	Fe-S cluster assembly ATP-binding protein	11	6	10	2	24	16	2	14	2	19	19	19	21	2	18	2	0	2	28	20	30	22	8	14	2	0	6	1	4	0	0	2	0	0	0	0	11	80	22	39	2	37	23	0	11	2	2	14	0	2	4	0	2	0
Ga0373398_003147	Ga0373398_003147_975_1676	Caldalkalibacillus.bin70	975	1676	-	702	95.96	6.12	#N/A	sporulation protein YunB	0	2	0	2	2	4	0	6	0	0	0	6	0	0	0	0	0	0	10	8	2	2	2	4	0	0	0	0	0	0	0	0	0	0	0	0	8	26	2	2	2	4	12	0	0	0	0	2	0	0	0	0	4	0
Ga0373398_003148	Ga0373398_003148_1_429	Thermobacillus.bin92	1	429	-	429	50.29	4.21	#N/A	ABC-2 type transport system permease protein	0	0	0	0	0	0	0	0	0	0	0	0	0	0	0	0	0	0	5	0	0	0	0	0	0	0	0	0	0	0	0	0	0	0	0	0	0	0	0	0	0	0	0	0	0	0	0	0	0	0	0	0	0	0
Ga0373398_003148	Ga0373398_003148_10512_12299	Thermobacillus.bin92	10512	12299	+	1788	50.29	4.21	#N/A	ATP-binding cassette subfamily B protein	0	0	0	0	6	6	0	10	3	11	4	0	8	0	0	8	2	4	8	18	24	42	19	26	27	22	18	6	7	12	6	2	0	0	0	0	0	0	2	14	2	17	10	14	6	0	18	4	10	4	4	4	3	0
Ga0373398_003148	Ga0373398_003148_12973_14436	Thermobacillus.bin92	12973	14436	+	1464	50.29	4.21	#N/A	HD-GYP domain-containing protein (c-di-GMP phosphodiesterase class II)	0	0	0	0	0	0	0	2	4	2	0	6	0	0	0	2	0	0	6	8	6	10	4	4	16	1	8	2	2	2	0	0	0	0	0	0	0	0	0	11	0	12	0	2	4	4	0	2	0	1	0	0	0	2
Ga0373398_003148	Ga0373398_003148_14671_15609	Thermobacillus.bin92	14671	15609	-	939	50.29	4.21	#N/A	aryl-alcohol dehydrogenase-like predicted oxidoreductase	0	0	0	0	0	0	0	0	0	0	0	0	0	0	0	0	0	0	8	0	0	4	0	0	4	2	2	2	0	0	0	0	0	0	0	0	0	0	0	0	0	2	0	1	0	0	2	0	0	1	0	0	0	0
Ga0373398_003148	Ga0373398_003148_15747_16811	Thermobacillus.bin92	15747	16811	+	1065	50.29	4.21	#N/A	putative aldouronate transport system permease protein	0	0	0	0	0	0	0	0	0	0	0	0	0	0	0	0	0	0	0	0	0	2	0	0	0	0	0	0	0	0	0	0	0	0	0	0	0	0	0	0	0	1	0	0	0	0	0	0	0	0	0	0	0	0
Ga0373398_003148	Ga0373398_003148_16839_17726	Thermobacillus.bin92	16839	17726	+	888	50.29	4.21	#N/A	putative aldouronate transport system permease protein	0	0	0	0	0	0	0	0	0	0	0	0	0	0	0	0	0	0	0	0	0	0	0	0	0	0	0	0	0	0	0	0	0	0	0	0	0	0	2	0	0	0	0	0	0	0	0	0	0	0	0	0	0	0
Ga0373398_003148	Ga0373398_003148_17806_19527	Thermobacillus.bin92	17806	19527	+	1722	50.29	4.21	#N/A	putative aldouronate transport system substrate-binding protein	0	0	0	0	0	0	0	0	0	0	0	0	0	6	0	0	0	0	0	0	0	2	0	0	2	0	0	0	2	0	0	0	0	0	0	0	0	0	0	0	0	0	0	0	0	0	0	0	0	0	0	0	0	0
Ga0373398_003148	Ga0373398_003148_1850_2557	Thermobacillus.bin92	1850	2557	-	708	50.29	4.21	#N/A	phage shock protein A	0	0	0	0	0	0	0	0	0	2	7	4	8	24	6	2	0	2	0	1	0	14	48	44	34	34	53	16	14	32	8	4	4	11	0	4	0	0	0	13	0	8	4	0	0	10	0	2	3	4	0	12	18	5
Ga0373398_003148	Ga0373398_003148_19662_21548	Thermobacillus.bin92	19662	21548	+	1887	50.29	4.21	#N/A	two-component system sensor histidine kinase YesM	0	0	0	0	0	0	0	0	0	0	0	0	0	0	0	0	0	0	0	2	0	0	0	0	0	0	0	0	2	0	0	0	0	0	0	0	0	0	0	0	0	0	0	0	0	0	0	0	0	0	0	0	0	0
Ga0373398_003148	Ga0373398_003148_21550_22677	Thermobacillus.bin92	21550	22677	+	1128	50.29	4.21	#N/A	two-component system response regulator YesN	0	0	0	0	0	0	0	0	0	0	0	0	0	0	0	0	0	0	0	0	0	0	0	0	4	2	0	0	0	0	0	0	0	0	0	0	0	0	0	0	0	4	0	0	0	0	0	0	0	0	0	0	0	0
Ga0373398_003148	Ga0373398_003148_2616_2897	Thermobacillus.bin92	2616	2897	-	282	50.29	4.21	#N/A	phage shock protein PspC (stress-responsive transcriptional regulator)	0	0	0	0	0	0	0	0	0	0	2	0	0	2	0	0	0	0	0	1	0	4	3	15	2	7	3	5	5	1	4	0	0	0	0	0	0	0	0	3	0	0	0	0	0	0	0	0	1	0	0	4	1	0
Ga0373398_003148	Ga0373398_003148_3586_5790	Thermobacillus.bin92	3586	5790	-	2205	50.29	4.21	#N/A	phosphoglycerol transferase MdoB-like AlkP superfamily enzyme	0	0	0	0	0	0	0	4	0	0	0	0	0	0	0	0	0	0	4	2	6	0	4	0	2	0	2	2	8	2	0	0	0	0	0	0	2	2	0	0	0	4	0	0	2	2	2	0	0	0	2	0	0	0
Ga0373398_003148	Ga0373398_003148_6033_7373	Thermobacillus.bin92	6033	7373	+	1341	50.29	4.21	#N/A	PDZ domain-containing protein	0	0	0	0	0	0	0	0	0	0	0	0	0	0	0	0	0	0	0	2	0	2	0	0	0	0	0	0	0	2	0	0	0	0	0	0	0	4	0	0	0	0	0	0	0	0	0	0	0	0	0	0	0	0
Ga0373398_003148	Ga0373398_003148_633_1187	Thermobacillus.bin92	633	1187	-	555	50.29	4.21	#N/A	DNA-binding PadR family transcriptional regulator	0	0	0	0	6	0	0	2	0	2	4	0	2	5	0	0	0	0	17	4	10	12	13	18	7	2	6	0	13	4	0	0	0	2	0	0	0	2	0	4	2	0	0	0	0	0	4	0	0	0	0	4	0	0
Ga0373398_003148	Ga0373398_003148_7506_8762	Thermobacillus.bin92	7506	8762	+	1257	50.29	4.21	#N/A	YQGE family putative transporter	0	0	0	0	4	4	0	5	6	8	2	4	2	0	2	5	0	2	14	36	28	53	17	18	44	34	17	18	8	8	2	2	0	0	4	0	0	2	4	32	4	34	4	0	2	8	0	6	0	6	2	6	0	2
Ga0373398_003148	Ga0373398_003148_8771_10519	Thermobacillus.bin92	8771	10519	+	1749	50.29	4.21	#N/A	ATP-binding cassette subfamily B protein	0	0	0	0	0	2	4	5	2	7	0	4	2	0	0	5	0	0	26	7	15	42	11	6	35	19	6	6	2	4	3	0	4	3	0	2	2	6	2	10	6	34	12	0	10	0	4	3	3	2	4	4	8	5
Ga0373398_003149	Ga0373398_003149_10920_11540	Thermobacillus.bin96	10920	11540	-	621	89.16	1.99	#N/A	spoIIIJ-associated protein	0	0	0	0	0	0	0	0	0	0	0	0	0	0	0	0	0	0	0	0	0	0	0	0	0	0	0	0	0	0	0	0	0	0	0	0	0	0	0	0	0	0	0	0	0	0	0	0	0	0	0	0	0	0
Ga0373398_003149	Ga0373398_003149_11537_12325	Thermobacillus.bin96	11537	12325	-	789	89.16	1.99	#N/A	YidC/Oxa1 family membrane protein insertase	0	0	0	0	0	0	0	0	0	0	0	0	0	0	0	0	0	0	0	0	0	0	0	0	0	0	0	0	0	0	0	0	0	0	0	0	0	0	0	0	0	0	0	0	0	0	0	0	0	0	0	0	0	0
Ga0373398_003149	Ga0373398_003149_12426_12809	Thermobacillus.bin96	12426	12809	-	384	89.16	1.99	#N/A	ribonuclease P protein component	0	0	0	0	0	0	0	0	0	0	0	0	0	0	0	0	0	0	0	0	0	0	0	0	0	0	0	0	0	0	0	0	0	0	0	0	0	0	0	0	0	0	0	0	0	0	0	0	0	0	0	0	0	0
Ga0373398_003149	Ga0373398_003149_12887_13021	Thermobacillus.bin96	12887	13021	-	135	89.16	1.99	#N/A	large subunit ribosomal protein L34	0	0	0	0	0	0	0	0	0	0	0	0	0	0	0	0	0	0	0	0	0	0	0	0	0	0	0	0	0	0	0	0	0	0	0	0	0	0	0	0	0	0	0	0	0	0	0	0	0	0	0	0	0	0
Ga0373398_003149	Ga0373398_003149_1317_1919	Thermobacillus.bin96	1317	1919	+	603	89.16	1.99	#N/A	putative sporulation protein YyaC	0	0	0	0	0	0	0	0	0	0	0	0	0	0	0	0	0	0	0	0	0	0	0	0	0	0	0	0	0	0	0	0	0	0	0	0	0	0	0	0	0	0	0	0	0	0	0	0	0	0	0	0	0	0
Ga0373398_003149	Ga0373398_003149_13553_14908	Thermobacillus.bin96	13553	14908	+	1356	89.16	1.99	#N/A	chromosomal replication initiator protein	1	0	0	0	0	0	0	0	0	0	0	0	0	0	0	0	0	0	0	0	0	0	0	0	0	0	0	0	0	0	0	0	0	0	0	0	0	0	0	0	0	0	0	0	0	0	0	0	0	0	0	0	0	0
Ga0373398_003149	Ga0373398_003149_15062_16213	Thermobacillus.bin96	15062	16213	+	1152	89.16	1.99	#N/A	DNA polymerase-3 subunit beta	0	0	0	0	0	0	0	0	0	0	0	0	0	0	0	0	0	0	0	0	0	0	0	0	0	0	0	0	0	0	0	0	0	0	0	0	0	0	0	0	0	0	0	0	0	0	0	0	0	0	0	0	0	0
Ga0373398_003149	Ga0373398_003149_16230_16445	Thermobacillus.bin96	16230	16445	+	216	89.16	1.99	#N/A	ribosome-associated protein	0	0	0	0	0	0	0	0	0	0	0	0	0	0	0	0	0	0	0	0	0	0	0	0	0	0	0	0	0	0	0	0	0	0	0	0	0	0	0	0	0	0	0	0	0	0	0	0	0	0	0	0	0	0
Ga0373398_003149	Ga0373398_003149_16458_17567	Thermobacillus.bin96	16458	17567	+	1110	89.16	1.99	#N/A	DNA replication and repair protein RecF	0	0	0	0	0	0	0	0	0	0	0	0	0	0	0	0	0	0	0	0	0	0	0	0	0	0	0	0	0	0	0	0	0	0	0	0	0	0	0	0	0	0	0	0	0	0	0	0	0	0	0	0	0	0
Ga0373398_003149	Ga0373398_003149_17898_19817	Thermobacillus.bin96	17898	19817	+	1920	89.16	1.99	#N/A	DNA gyrase subunit B	0	0	0	0	0	0	0	0	0	0	0	0	0	0	0	0	0	0	0	0	0	0	0	0	0	0	0	0	0	0	0	0	0	0	0	0	0	0	0	0	0	0	0	0	0	0	0	0	0	0	0	0	0	0
Ga0373398_003149	Ga0373398_003149_19940_22444	Thermobacillus.bin96	19940	22444	+	2505	89.16	1.99	#N/A	DNA gyrase subunit A	0	0	0	0	0	0	0	0	0	0	0	0	0	0	0	0	0	0	0	0	0	0	0	0	0	0	0	0	0	0	0	0	0	0	0	0	0	0	0	0	0	0	0	0	0	0	0	2	0	0	0	0	0	0
Ga0373398_003149	Ga0373398_003149_2052_2585	Thermobacillus.bin96	2052	2585	-	534	89.16	1.99	#N/A	hypothetical protein	0	0	0	0	0	0	0	0	0	0	0	0	0	0	0	0	0	0	0	0	0	0	0	0	0	0	0	0	0	0	0	0	0	0	0	0	0	0	0	0	0	0	0	0	0	0	0	0	0	0	0	0	0	0
Ga0373398_003149	Ga0373398_003149_2722_3945	Thermobacillus.bin96	2722	3945	-	1224	89.16	1.99	#N/A	cysteine desulfurase family protein	0	0	0	0	0	0	0	0	0	0	0	0	0	0	0	0	0	0	0	0	0	0	0	0	0	0	0	0	0	0	0	0	0	0	0	0	0	0	0	0	0	0	0	0	0	0	0	0	0	0	0	0	0	0
Ga0373398_003149	Ga0373398_003149_3983_4840	Thermobacillus.bin96	3983	4840	-	858	89.16	1.99	#N/A	ParB family chromosome partitioning protein	0	0	0	0	0	0	0	0	0	0	0	0	0	0	0	0	0	0	0	0	0	0	0	0	0	0	0	0	0	0	0	0	0	0	0	0	0	0	0	0	0	0	0	0	0	0	0	0	0	0	0	0	0	0
Ga0373398_003149	Ga0373398_003149_4830_5615	Thermobacillus.bin96	4830	5615	-	786	89.16	1.99	#N/A	chromosome partitioning protein	0	0	0	0	0	0	0	0	0	0	0	0	0	0	0	0	0	0	0	0	0	0	0	0	0	0	0	0	0	0	0	0	0	0	0	0	0	0	0	0	0	0	0	0	0	0	0	0	0	0	0	0	0	0
Ga0373398_003149	Ga0373398_003149_5632_6453	Thermobacillus.bin96	5632	6453	-	822	89.16	1.99	#N/A	ParB family chromosome partitioning protein	0	0	0	0	0	0	0	0	0	0	0	0	0	0	0	0	0	0	0	0	0	0	0	0	0	0	0	0	0	0	0	0	0	0	0	0	0	0	0	0	0	0	0	0	0	0	0	0	0	0	0	0	0	0
Ga0373398_003149	Ga0373398_003149_664_900	Thermobacillus.bin96	664	900	-	237	89.16	1.99	#N/A	hypothetical protein	0	0	0	0	0	0	0	0	0	0	0	0	0	0	0	0	0	0	0	0	0	0	0	0	0	0	0	0	0	0	0	0	0	0	0	0	0	0	0	0	0	0	0	0	0	0	0	0	0	0	0	0	0	0
Ga0373398_003149	Ga0373398_003149_6674_7408	Thermobacillus.bin96	6674	7408	-	735	89.16	1.99	#N/A	16S rRNA (guanine527-N7)-methyltransferase	0	0	0	0	0	0	0	0	0	0	0	0	0	0	0	0	0	0	0	0	0	0	0	0	0	0	0	0	0	0	0	0	0	0	0	0	0	0	0	0	0	0	0	0	0	0	0	0	0	0	0	0	0	0
Ga0373398_003149	Ga0373398_003149_7412_9322	Thermobacillus.bin96	7412	9322	-	1911	89.16	1.99	#N/A	tRNA uridine 5-carboxymethylaminomethyl modification enzyme	0	0	0	0	0	0	0	0	0	0	0	0	0	0	0	0	0	0	0	0	0	0	0	0	0	0	0	0	0	0	0	0	0	0	0	0	0	0	0	0	0	0	0	0	0	0	0	0	0	0	0	0	0	0
Ga0373398_003149	Ga0373398_003149_920_1183	Thermobacillus.bin96	920	1183	-	264	89.16	1.99	#N/A	hypothetical protein	0	0	0	0	0	0	0	0	0	0	0	0	0	0	0	0	0	0	0	0	0	0	0	0	0	0	0	0	0	0	0	0	0	0	0	0	0	0	0	0	0	0	0	0	0	0	0	0	0	0	0	0	0	0
Ga0373398_003149	Ga0373398_003149_9362_10753	Thermobacillus.bin96	9362	10753	-	1392	89.16	1.99	#N/A	tRNA modification GTPase	0	0	0	0	0	0	0	0	0	0	0	0	0	0	0	0	0	0	0	0	0	0	0	0	0	0	0	0	0	0	0	0	0	0	0	0	0	0	0	0	0	0	0	0	0	0	0	0	0	0	0	0	0	0
Ga0373398_003151	Ga0373398_003151_1_543	Paenibacillus.bin69	1	543	+	543	51.82	2.83	#N/A	nitroreductase	0	0	0	0	0	4	0	0	0	0	0	1	1	0	2	0	0	0	15	0	5	4	0	0	0	0	0	4	0	2	0	0	0	0	0	0	0	17	0	0	0	0	0	2	0	0	0	0	0	0	0	0	0	0
Ga0373398_003151	Ga0373398_003151_11969_12268	Paenibacillus.bin69	11969	12268	-	300	51.82	2.83	#N/A	hypothetical protein	1	0	1	0	4	0	0	0	0	0	0	5	0	0	2	6	2	0	32	8	41	4	0	0	5	2	0	4	0	12	5	0	2	0	0	0	5	57	15	2	1	3	6	4	2	2	0	3	2	1	0	2	4	0
Ga0373398_003151	Ga0373398_003151_12484_13479	Paenibacillus.bin69	12484	13479	+	996	51.82	2.83	#N/A	hypothetical protein	0	0	0	0	0	0	0	4	4	0	4	0	4	2	0	4	2	6	4	2	20	4	0	0	0	4	0	0	0	0	0	0	0	0	0	0	5	23	10	0	0	0	0	3	0	0	0	0	4	0	0	0	0	0
Ga0373398_003151	Ga0373398_003151_13755_15302	Paenibacillus.bin69	13755	15302	-	1548	51.82	2.83	#N/A	1-pyrroline-5-carboxylate dehydrogenase	0	0	0	0	0	2	0	1	0	0	3	4	2	2	6	4	2	8	24	20	26	2	0	0	0	0	6	1	0	0	0	0	2	0	0	0	3	76	20	0	0	0	2	1	0	0	0	0	2	0	0	0	0	0
Ga0373398_003151	Ga0373398_003151_1425_2318	Paenibacillus.bin69	1425	2318	+	894	51.82	2.83	#N/A	cation diffusion facilitator family transporter	0	2	2	0	0	0	0	8	0	0	2	0	2	0	2	0	16	3	81	14	74	4	2	6	16	12	28	8	0	8	0	0	5	4	0	0	10	157	23	0	2	6	15	16	0	0	7	10	0	0	2	2	0	4
Ga0373398_003151	Ga0373398_003151_15630_16559	Paenibacillus.bin69	15630	16559	+	930	51.82	2.83	#N/A	proline dehydrogenase	0	0	0	0	0	0	0	6	0	0	3	0	1	0	0	0	0	2	14	3	24	0	0	0	0	0	0	0	0	0	0	0	0	0	0	0	13	50	15	0	0	0	0	1	0	0	0	0	0	0	0	0	0	0
Ga0373398_003151	Ga0373398_003151_16588_17517	Paenibacillus.bin69	16588	17517	+	930	51.82	2.83	#N/A	arginase	0	0	0	0	0	0	0	0	0	0	2	0	0	0	2	4	4	0	13	5	7	0	0	0	0	0	1	0	0	0	0	0	0	0	0	2	1	32	5	0	0	0	0	0	0	0	0	0	0	0	0	0	0	6
Ga0373398_003151	Ga0373398_003151_17568_18791	Paenibacillus.bin69	17568	18791	+	1224	51.82	2.83	#N/A	ornithine--oxo-acid transaminase	0	0	0	0	0	0	0	0	0	0	2	0	0	0	0	2	6	8	38	30	22	2	0	0	6	5	1	0	1	0	2	0	0	0	0	2	4	69	8	0	0	2	13	4	2	1	10	2	2	2	0	0	2	0
Ga0373398_003151	Ga0373398_003151_18763_19695	Paenibacillus.bin69	18763	19695	-	933	51.82	2.83	#N/A	magnesium transporter	0	0	2	2	0	0	0	8	0	0	0	0	0	0	0	2	4	4	36	17	32	2	0	6	10	10	7	1	3	4	0	0	2	2	0	0	0	67	4	6	0	2	2	6	0	2	3	2	2	0	0	8	0	0
Ga0373398_003151	Ga0373398_003151_2345_3427	Paenibacillus.bin69	2345	3427	+	1083	51.82	2.83	#N/A	endoglucanase	0	0	0	0	6	10	0	0	0	2	0	3	0	0	12	8	7	1	57	13	51	8	1	4	8	14	16	16	2	8	1	0	4	4	0	4	2	99	21	2	2	2	6	16	8	4	2	2	1	2	0	4	0	2
Ga0373398_003151	Ga0373398_003151_3441_4388	Paenibacillus.bin69	3441	4388	+	948	51.82	2.83	#N/A	5'-3' exonuclease	0	2	0	0	0	0	0	0	10	5	7	1	0	0	0	0	2	2	52	25	35	4	2	0	7	4	2	5	0	8	0	0	0	0	0	1	10	78	12	4	0	0	4	6	0	0	1	2	3	0	1	2	0	0
Ga0373398_003151	Ga0373398_003151_4561_5001	Paenibacillus.bin69	4561	5001	+	441	51.82	2.83	#N/A	transcription elongation factor GreA	0	3	0	0	0	0	0	0	2	0	0	5	0	0	2	2	0	0	16	12	14	0	0	4	3	0	1	10	4	4	0	0	0	0	0	3	0	33	2	0	0	3	2	6	2	0	4	8	0	2	0	0	0	2
Ga0373398_003151	Ga0373398_003151_5034_9689	Paenibacillus.bin69	5034	9689	+	4656	51.82	2.83	#N/A	ATP-dependent Lhr-like helicase	4	0	4	0	8	4	2	4	8	7	2	23	0	14	16	17	16	10	131	35	147	22	10	28	62	26	42	14	17	60	12	10	4	8	2	2	14	151	33	4	20	41	28	28	0	8	14	34	10	12	20	8	10	6
Ga0373398_003151	Ga0373398_003151_638_1252	Paenibacillus.bin69	638	1252	+	615	51.82	2.83	#N/A	membrane protein DedA with SNARE-associated domain	0	0	0	0	2	0	0	2	0	0	0	7	0	2	12	10	6	6	85	23	82	7	10	6	11	10	25	16	7	7	4	2	0	0	0	2	8	150	24	2	4	4	16	15	4	2	3	1	2	0	10	6	4	4
Ga0373398_003151	Ga0373398_003151_9823_11508	Paenibacillus.bin69	9823	11508	+	1686	51.82	2.83	#N/A	dihydroxy-acid dehydratase	8	4	5	0	2	12	4	8	10	6	15	14	2	6	2	20	24	14	320	78	239	26	4	16	67	47	82	53	19	26	32	2	6	2	0	4	27	579	84	6	12	18	64	65	12	14	18	24	10	8	22	12	16	18
Ga0373398_003152	Ga0373398_003152_1_1464	Paenibacillus.bin67	1	1464	+	1464	98.28	6.35	GH119.hmm	penicillin-binding protein	164	48	182	14	92	100	15	67	39	75	47	90	33	28	104	65	26	12	660	212	403	36	28	45	24	22	24	12	8	10	8	18	2	10	0	8	55	677	124	97	54	71	36	51	21	16	22	31	12	12	16	1	12	10
Ga0373398_003152	Ga0373398_003152_10849_11277	Paenibacillus.bin67	10849	11277	-	429	98.28	6.35	#N/A	predicted CoA-binding protein	21	2	23	2	9	24	4	7	4	28	17	17	5	11	11	12	5	7	83	43	94	9	2	13	9	4	10	10	0	0	7	3	0	2	0	0	2	123	13	19	25	14	21	18	4	4	10	7	2	4	2	0	4	2
Ga0373398_003152	Ga0373398_003152_11516_12808	Paenibacillus.bin67	11516	12808	-	1293	98.28	6.35	#N/A	3-phosphoshikimate 1-carboxyvinyltransferase	68	20	88	12	37	41	9	33	14	21	16	47	14	6	40	34	6	13	171	87	172	22	8	28	13	3	5	20	4	12	10	3	4	0	0	4	26	271	71	33	21	47	11	23	10	5	8	17	12	6	11	2	0	6
Ga0373398_003152	Ga0373398_003152_12879_13379	Paenibacillus.bin67	12879	13379	-	501	98.28	6.35	#N/A	shikimate kinase	13	12	36	5	9	18	0	7	8	2	16	22	10	0	18	21	2	8	72	29	46	8	4	5	2	14	0	8	4	4	5	0	0	0	0	0	11	80	7	10	21	16	5	19	2	4	1	4	6	6	6	4	0	2
Ga0373398_003152	Ga0373398_003152_14038_15405	Paenibacillus.bin67	14038	15405	-	1368	98.28	6.35	#N/A	6-phosphogluconate dehydrogenase	136	62	241	10	97	81	12	102	35	44	46	109	41	12	102	54	4	14	715	213	509	76	24	61	26	14	22	16	10	16	13	7	4	4	6	2	55	654	140	64	36	97	48	47	29	25	34	31	12	7	19	6	2	8
Ga0373398_003152	Ga0373398_003152_16541_17707	Paenibacillus.bin67	16541	17707	-	1167	98.28	6.35	#N/A	multidrug resistance protein	33	15	40	4	23	22	0	2	10	22	21	13	14	10	22	26	5	10	123	34	105	22	10	13	2	2	4	2	2	4	6	2	0	0	0	0	21	145	40	25	24	7	20	10	10	4	8	11	0	6	5	4	2	0
Ga0373398_003152	Ga0373398_003152_1740_3458	Paenibacillus.bin67	1740	3458	-	1719	98.28	6.35	#N/A	acetyl-CoA synthetase	741	292	1153	24	371	282	62	237	148	261	149	458	170	52	288	234	92	30	3135	1354	2402	204	71	202	123	48	132	79	44	86	48	24	4	30	0	14	374	3238	919	211	180	388	146	378	74	64	143	71	54	86	48	40	34	22
Ga0373398_003152	Ga0373398_003152_17790_19082	Paenibacillus.bin67	17790	19082	-	1293	98.28	6.35	#N/A	MFS family permease	2	2	10	6	2	10	2	4	0	6	0	5	2	0	6	2	0	2	43	15	62	2	10	1	2	0	0	0	0	4	0	2	0	0	0	0	10	75	20	6	6	5	0	0	0	2	0	5	2	2	6	0	0	0
Ga0373398_003152	Ga0373398_003152_19344_20714	Paenibacillus.bin67	19344	20714	+	1371	98.28	6.35	#N/A	arginine decarboxylase	18	0	20	0	5	4	0	5	3	7	5	19	2	2	4	0	2	2	84	35	55	0	0	6	5	0	6	3	2	0	0	1	0	0	0	0	17	114	31	9	4	14	5	15	7	0	0	5	4	1	0	8	0	0
Ga0373398_003152	Ga0373398_003152_20906_21325	Paenibacillus.bin67	20906	21325	+	420	98.28	6.35	#N/A	hypothetical protein	409	227	674	20	222	174	38	135	86	92	61	255	41	6	132	77	18	14	1054	344	613	67	22	48	41	28	35	9	12	13	12	0	2	2	0	2	99	808	199	45	46	99	42	57	16	10	26	16	16	20	10	18	10	2
Ga0373398_003152	Ga0373398_003152_21537_21863	Paenibacillus.bin67	21537	21863	-	327	98.28	6.35	#N/A	uncharacterized protein YrzB (UPF0473 family)	331	125	458	24	139	152	20	74	38	90	74	151	56	26	123	78	38	38	1823	575	1287	110	39	76	69	52	60	37	21	39	30	4	0	2	4	2	188	1859	475	76	79	173	56	98	32	31	17	31	22	14	18	14	14	10
Ga0373398_003152	Ga0373398_003152_3669_4304	Paenibacillus.bin67	3669	4304	+	636	98.28	6.35	#N/A	acetoin utilization protein AcuA	141	51	169	12	87	42	1	17	24	44	24	62	17	5	37	25	5	4	332	113	285	19	8	23	20	21	4	7	1	6	12	2	5	1	0	0	39	360	77	40	25	29	8	41	13	20	5	13	8	15	3	6	4	3
Ga0373398_003152	Ga0373398_003152_4398_5576	Paenibacillus.bin67	4398	5576	+	1179	98.28	6.35	#N/A	acetoin utilization protein AcuC	102	42	130	6	103	53	15	39	33	44	43	81	24	11	53	55	10	9	358	98	258	30	9	23	22	12	19	12	7	4	8	0	1	3	2	0	28	394	96	42	27	65	10	42	6	14	27	17	7	8	19	4	2	8
Ga0373398_003152	Ga0373398_003152_5690_6730	Paenibacillus.bin67	5690	6730	-	1041	98.28	6.35	#N/A	LacI family transcriptional regulator	600	243	873	24	536	392	64	320	141	333	251	636	239	95	404	333	78	78	2351	775	1472	213	88	156	134	60	73	61	43	84	39	25	6	10	4	8	210	2367	456	223	186	424	139	176	62	60	86	110	58	50	50	30	34	22
Ga0373398_003152	Ga0373398_003152_7356_7733	Paenibacillus.bin67	7356	7733	-	378	98.28	6.35	#N/A	VanZ family protein	4	4	5	0	7	6	0	0	2	0	1	7	4	0	11	4	0	1	24	19	39	2	1	6	0	2	0	1	0	0	0	0	0	0	0	0	5	32	8	3	2	2	2	1	3	0	0	0	2	0	0	0	0	0
Ga0373398_003152	Ga0373398_003152_7810_9579	Paenibacillus.bin67	7810	9579	-	1770	98.28	6.35	#N/A	phosphotransferase system enzyme I (PtsI)	51	15	61	2	36	24	0	16	18	16	12	24	15	7	22	15	2	5	146	59	115	18	4	11	8	10	6	5	1	3	0	4	0	2	0	4	30	162	33	30	23	37	25	14	17	11	10	8	2	0	4	0	0	2
Ga0373398_003154	Ga0373398_003154_10735_11655	Geobacillus.bin47	10735	11655	-	921	99.21	0.47	#N/A	aryl-alcohol dehydrogenase-like predicted oxidoreductase	2	0	2	0	4	0	0	0	0	0	0	0	0	0	0	0	0	0	0	0	0	0	0	0	0	0	0	0	0	0	0	0	0	0	0	0	0	0	4	0	0	2	0	0	4	0	0	2	0	0	0	0	0	0
Ga0373398_003154	Ga0373398_003154_11762_12316	Geobacillus.bin47	11762	12316	+	555	99.21	0.47	#N/A	ADP-ribose pyrophosphatase	0	0	2	0	0	0	0	0	0	0	0	0	0	0	0	0	0	0	0	0	0	0	0	0	0	0	0	0	0	0	0	0	0	0	0	0	0	0	0	0	2	0	0	0	0	0	0	0	0	0	0	0	0	0
Ga0373398_003154	Ga0373398_003154_12313_13503	Geobacillus.bin47	12313	13503	+	1191	99.21	0.47	#N/A	uncharacterized protein (TIGR00375 family)	0	0	0	0	0	0	0	0	0	0	0	0	0	0	0	2	0	0	2	0	4	0	0	0	0	0	0	0	0	0	0	0	0	0	0	0	0	0	0	0	0	0	0	0	0	0	0	0	0	0	0	0	0	0
Ga0373398_003154	Ga0373398_003154_13572_14348	Geobacillus.bin47	13572	14348	+	777	99.21	0.47	#N/A	stage II sporulation protein M	0	0	0	0	0	2	0	0	0	0	0	0	0	0	0	0	0	0	0	0	0	0	0	2	0	0	0	0	0	0	0	0	0	0	0	0	0	0	0	0	1	0	0	0	0	0	0	0	0	0	0	0	0	0
Ga0373398_003154	Ga0373398_003154_14413_14898	Geobacillus.bin47	14413	14898	+	486	99.21	0.47	#N/A	Fur family ferric uptake transcriptional regulator	0	0	2	0	0	0	0	0	0	0	0	0	0	0	0	0	0	0	0	0	2	0	0	0	2	0	0	0	0	0	0	0	0	0	0	0	0	0	0	2	1	0	0	1	0	0	0	0	0	0	0	2	0	0
Ga0373398_003154	Ga0373398_003154_15000_15212	Geobacillus.bin47	15000	15212	+	213	99.21	0.47	#N/A	hypothetical protein	0	0	0	0	0	0	0	0	0	0	0	0	0	0	0	0	0	0	0	0	0	0	0	0	0	0	0	0	0	0	0	0	0	0	0	0	0	0	0	0	0	0	0	1	0	0	0	0	0	0	0	0	0	0
Ga0373398_003154	Ga0373398_003154_15219_16115	Geobacillus.bin47	15219	16115	+	897	99.21	0.47	#N/A	integrase/recombinase XerD	0	0	0	0	0	0	0	0	0	0	0	0	0	0	0	0	0	0	0	0	0	0	2	0	2	0	0	0	0	0	0	0	0	0	0	0	0	0	0	1	0	2	0	0	0	0	0	0	0	0	0	0	0	0
Ga0373398_003154	Ga0373398_003154_16259_17446	Geobacillus.bin47	16259	17446	+	1188	99.21	0.47	#N/A	phosphopentomutase	0	0	2	0	2	0	0	0	0	0	0	0	0	0	0	0	0	0	0	0	0	0	0	0	0	0	0	0	0	0	0	0	0	0	0	0	0	0	0	0	0	0	0	0	0	0	0	0	0	0	0	0	0	0
Ga0373398_003154	Ga0373398_003154_17489_18310	Geobacillus.bin47	17489	18310	+	822	99.21	0.47	#N/A	purine-nucleoside phosphorylase	0	0	0	0	0	8	0	4	0	0	0	0	0	0	0	0	0	0	0	2	0	2	0	0	0	0	0	0	0	0	0	0	0	0	0	0	0	0	0	2	0	2	0	0	0	0	0	0	0	0	0	0	0	0
Ga0373398_003154	Ga0373398_003154_18335_19630	Geobacillus.bin47	18335	19630	+	1296	99.21	0.47	#N/A	pyrimidine-nucleoside phosphorylase	2	2	2	0	10	0	0	0	0	0	0	0	0	2	0	0	0	0	0	0	2	0	0	2	0	0	0	0	0	0	0	0	0	0	0	0	0	10	0	0	2	4	0	0	0	0	0	0	0	0	0	0	0	0
Ga0373398_003154	Ga0373398_003154_19770_20960	Geobacillus.bin47	19770	20960	+	1191	99.21	0.47	#N/A	D-alanyl-D-alanine carboxypeptidase (penicillin-binding protein 5/6)	0	0	0	0	0	0	0	0	0	0	0	0	0	0	0	0	0	0	0	0	2	0	0	0	0	0	4	0	0	0	0	0	0	0	0	0	0	0	0	0	2	2	0	2	0	0	2	0	0	0	0	0	0	0
Ga0373398_003154	Ga0373398_003154_21065_21436	Geobacillus.bin47	21065	21436	+	372	99.21	0.47	#N/A	stage II sporulation protein AA (anti-sigma F factor antagonist)	0	0	0	0	0	0	0	0	0	0	0	0	0	0	0	0	0	0	0	4	2	0	0	0	0	0	0	0	0	0	0	0	0	0	0	0	2	0	0	0	0	0	0	0	0	0	0	0	0	0	0	0	0	0
Ga0373398_003154	Ga0373398_003154_21437_21877	Geobacillus.bin47	21437	21877	+	441	99.21	0.47	#N/A	stage II sporulation protein AB (anti-sigma F factor)	0	0	2	0	0	0	0	0	0	0	0	0	0	0	0	0	0	0	0	0	0	0	0	0	0	0	0	0	0	0	0	0	0	1	0	0	2	1	0	0	0	0	0	4	2	0	0	0	0	0	0	0	0	0
Ga0373398_003154	Ga0373398_003154_21891_22643	Geobacillus.bin47	21891	22643	+	753	99.21	0.47	#N/A	RNA polymerase sporulation-specific sigma factor	0	0	0	0	0	2	0	0	0	0	0	0	0	0	0	0	0	0	5	0	2	0	0	0	2	0	0	0	0	0	0	0	0	0	0	0	0	0	4	0	0	0	4	0	0	0	0	0	0	0	0	0	0	0
Ga0373398_003154	Ga0373398_003154_2400_3326	Geobacillus.bin47	2400	3326	+	927	99.21	0.47	#N/A	ribonuclease Z	0	0	0	0	0	4	0	0	2	0	0	0	0	0	0	0	0	0	0	0	4	0	0	0	0	0	0	0	0	0	0	0	0	0	0	0	0	0	0	0	0	0	0	0	0	2	0	0	0	0	0	0	0	0
Ga0373398_003154	Ga0373398_003154_3323_4345	Geobacillus.bin47	3323	4345	-	1023	99.21	0.47	#N/A	NADPH2 dehydrogenase	0	0	0	0	8	0	0	0	0	0	0	0	0	0	0	0	0	0	2	0	0	0	0	2	0	0	0	0	0	0	0	0	0	0	0	0	0	2	0	0	2	2	0	2	0	0	0	0	0	0	0	0	2	0
Ga0373398_003154	Ga0373398_003154_4_642	Geobacillus.bin47	4	642	-	639	99.21	0.47	#N/A	arylformamidase	0	0	0	0	0	2	0	0	0	0	0	0	0	0	0	0	0	0	0	0	0	2	0	0	0	0	0	0	0	0	0	0	0	0	0	0	0	0	2	0	2	0	0	0	0	0	0	0	0	0	0	0	0	0
Ga0373398_003154	Ga0373398_003154_4484_5380	Geobacillus.bin47	4484	5380	-	897	99.21	0.47	#N/A	pyrroline-5-carboxylate reductase	5	0	0	0	2	2	0	0	0	0	0	0	0	0	0	0	0	0	0	0	0	0	0	0	2	0	0	2	0	0	0	0	0	0	0	0	0	0	0	0	0	2	0	0	0	0	0	0	0	0	0	0	0	0
Ga0373398_003154	Ga0373398_003154_5814_6785	Geobacillus.bin47	5814	6785	+	972	99.21	0.47	#N/A	glyoxylase-like metal-dependent hydrolase (beta-lactamase superfamily II)	0	0	0	0	0	0	0	0	0	0	0	0	0	0	0	0	0	0	0	0	0	0	0	0	0	0	0	0	0	2	0	0	0	2	0	0	0	0	0	0	0	0	0	0	0	0	0	0	0	0	0	0	0	0
Ga0373398_003154	Ga0373398_003154_6782_7564	Geobacillus.bin47	6782	7564	+	783	99.21	0.47	#N/A	hypothetical protein	0	0	0	0	0	0	0	0	0	0	0	0	0	0	0	0	0	0	0	0	0	0	0	0	0	0	0	0	0	0	0	0	0	0	0	0	0	0	0	0	0	0	0	0	0	0	0	0	0	0	0	0	0	0
Ga0373398_003154	Ga0373398_003154_739_2235	Geobacillus.bin47	739	2235	-	1497	99.21	0.47	#N/A	glucose-6-phosphate 1-dehydrogenase	0	0	0	0	2	0	0	0	0	0	0	0	0	0	0	0	0	0	0	0	0	0	0	0	0	0	0	0	0	0	0	0	0	0	0	0	0	2	2	0	0	0	0	0	0	0	0	0	0	0	0	0	0	0
Ga0373398_003154	Ga0373398_003154_7625_7822	Geobacillus.bin47	7625	7822	-	198	99.21	0.47	#N/A	hypothetical protein	0	0	0	0	0	2	0	0	0	0	0	0	0	0	0	0	0	0	0	0	2	0	6	0	0	0	0	2	0	0	0	0	0	0	0	0	0	2	0	2	1	5	0	0	0	0	0	0	0	0	0	0	0	0
Ga0373398_003154	Ga0373398_003154_7896_8114	Geobacillus.bin47	7896	8114	-	219	99.21	0.47	#N/A	CDGSH-type Zn-finger protein	0	0	0	0	0	0	0	0	0	0	0	0	0	0	0	0	0	0	0	0	0	0	0	0	0	0	0	1	0	0	0	0	0	0	0	0	0	0	0	0	0	3	0	0	0	0	0	0	0	0	0	0	0	0
Ga0373398_003154	Ga0373398_003154_8149_8541	Geobacillus.bin47	8149	8541	+	393	99.21	0.47	#N/A	uncharacterized protein YqkB	0	0	0	0	0	0	0	0	0	0	0	0	0	0	0	0	0	0	0	0	0	0	0	4	0	0	0	0	0	0	0	0	0	0	0	0	0	1	0	0	2	0	4	0	0	0	0	0	0	0	0	0	0	0
Ga0373398_003154	Ga0373398_003154_8531_8770	Geobacillus.bin47	8531	8770	+	240	99.21	0.47	#N/A	hypothetical protein	0	0	0	0	0	0	0	0	0	2	0	0	0	0	0	0	0	0	0	0	0	0	0	0	0	0	0	1	0	0	0	0	0	0	0	0	0	3	0	0	0	0	0	0	0	0	0	0	0	0	0	0	0	0
Ga0373398_003154	Ga0373398_003154_9009_9254	Geobacillus.bin47	9009	9254	+	246	99.21	0.47	#N/A	hypothetical protein	0	0	0	0	0	0	0	0	0	0	0	0	0	0	0	0	0	0	0	0	0	0	0	0	0	0	0	0	0	0	0	0	0	0	0	0	0	0	0	0	0	0	0	0	0	0	0	0	0	0	0	0	0	0
Ga0373398_003154	Ga0373398_003154_9270_10469	Geobacillus.bin47	9270	10469	+	1200	99.21	0.47	#N/A	CP family cyanate transporter-like MFS transporter	0	0	0	0	0	0	0	0	0	0	0	0	0	0	0	0	0	0	4	0	0	0	0	2	0	0	0	0	0	0	0	0	0	0	0	0	0	0	0	0	2	0	0	0	0	0	0	0	0	0	0	0	0	0
Ga0373398_003155	Ga0373398_003155_10445_10846	Salinispora.bin32	10445	10846	-	402	100	1.32	#N/A	uncharacterized protein YbjQ (UPF0145 family)	0	0	0	0	2	0	0	0	0	0	0	0	0	4	1	10	180	19	0	0	0	0	0	0	0	0	0	0	0	0	0	0	0	0	0	0	0	0	0	0	0	0	0	0	0	0	0	0	0	0	0	0	0	0
Ga0373398_003155	Ga0373398_003155_11058_12197	Salinispora.bin32	11058	12197	+	1140	100	1.32	GT4.hmm	glycosyltransferase involved in cell wall biosynthesis	0	0	0	0	0	8	0	0	0	0	0	4	2	2	2	16	45	30	0	0	0	0	0	0	0	0	0	0	0	0	4	0	0	0	0	0	0	0	0	0	0	0	0	0	0	0	0	0	2	0	0	0	0	0
Ga0373398_003155	Ga0373398_003155_12320_13048	Salinispora.bin32	12320	13048	+	729	100	1.32	#N/A	anti-anti-sigma factor	0	0	0	0	0	2	0	1	0	0	0	2	0	6	8	5	83	10	0	0	0	0	0	0	0	0	0	0	0	0	0	0	0	0	0	0	0	0	0	0	0	0	0	0	0	0	0	0	0	0	0	0	0	0
Ga0373398_003155	Ga0373398_003155_13084_13473	Salinispora.bin32	13084	13473	-	390	100	1.32	#N/A	hypothetical protein	0	0	0	0	0	0	0	0	0	0	0	0	0	1	4	0	11	0	0	0	0	0	0	0	0	0	0	0	0	0	0	0	0	0	0	0	0	0	0	0	0	0	0	0	0	0	0	0	0	0	0	0	0	0
Ga0373398_003155	Ga0373398_003155_13761_14564	Salinispora.bin32	13761	14564	+	804	100	1.32	#N/A	aquaporin Z	0	0	0	0	0	0	0	0	0	0	0	4	0	2	0	12	72	8	0	0	0	0	0	0	0	0	0	0	0	0	0	0	0	0	0	0	0	0	0	0	0	0	0	0	0	0	0	0	0	0	0	0	0	0
Ga0373398_003155	Ga0373398_003155_14625_15635	Salinispora.bin32	14625	15635	+	1011	100	1.32	#N/A	putative glutathione S-transferase	0	0	0	0	0	2	0	0	0	0	0	8	10	24	29	20	86	18	0	0	0	0	0	0	0	0	0	0	0	0	0	0	0	0	0	0	0	0	0	0	0	0	0	0	0	0	0	0	0	0	0	0	0	0
Ga0373398_003155	Ga0373398_003155_15881_17836	Salinispora.bin32	15881	17836	-	1956	100	1.32	GH127.hmm	hypothetical protein	0	0	0	0	0	0	0	0	0	0	0	0	4	65	15	6	78	21	0	0	0	0	0	0	0	0	0	0	0	0	0	0	0	0	0	0	0	0	0	0	0	0	0	0	0	0	0	0	0	0	0	0	0	0
Ga0373398_003155	Ga0373398_003155_17856_18731	Salinispora.bin32	17856	18731	-	876	100	1.32	#N/A	multiple sugar transport system permease protein	0	0	0	0	0	0	0	0	0	0	2	0	0	15	0	2	14	0	0	0	0	0	0	0	0	0	0	0	0	0	0	0	0	0	0	0	0	0	0	0	0	0	0	0	0	0	0	0	0	0	0	0	0	0
Ga0373398_003155	Ga0373398_003155_1818_2537	Salinispora.bin32	1818	2537	-	720	100	1.32	#N/A	osmotically-inducible protein OsmY	0	0	0	0	0	0	0	0	0	0	0	2	0	1	0	0	2	4	0	0	0	0	0	0	0	0	0	0	0	0	0	0	0	0	0	0	0	0	0	0	0	0	0	0	0	0	0	0	0	0	0	0	0	0
Ga0373398_003155	Ga0373398_003155_18751_19695	Salinispora.bin32	18751	19695	-	945	100	1.32	#N/A	multiple sugar transport system permease protein	0	0	0	0	0	0	0	0	0	0	0	0	0	21	0	4	15	2	0	0	0	0	0	0	0	0	0	0	0	0	0	0	0	0	0	0	0	0	0	0	0	0	0	0	0	0	0	0	0	0	0	0	0	0
Ga0373398_003155	Ga0373398_003155_19707_21005	Salinispora.bin32	19707	21005	-	1299	100	1.32	#N/A	multiple sugar transport system substrate-binding protein	0	0	0	0	2	0	0	0	0	0	5	3	0	46	2	8	71	6	0	0	0	0	0	0	0	0	0	0	0	0	0	0	0	0	0	0	0	0	0	0	0	0	0	0	0	0	0	0	0	0	0	0	0	0
Ga0373398_003155	Ga0373398_003155_21162_22247	Salinispora.bin32	21162	22247	-	1086	100	1.32	GH121.hmm	hypothetical protein	0	0	0	0	0	0	0	0	2	1	5	1	0	58	6	6	101	18	0	0	0	0	0	0	0	0	0	0	0	0	0	0	0	0	0	0	0	0	0	0	0	0	0	0	0	0	0	0	0	0	0	0	0	0
Ga0373398_003155	Ga0373398_003155_22267_22647	Salinispora.bin32	22267	22647	-	381	100	1.32	#N/A	putative transposase	0	0	0	0	0	0	0	0	0	0	0	0	0	4	0	1	4	0	0	0	0	0	0	0	0	0	0	0	0	0	0	0	0	0	0	0	0	0	0	0	0	0	0	0	0	0	0	0	0	0	0	0	0	0
Ga0373398_003155	Ga0373398_003155_2559_5129	Salinispora.bin32	2559	5129	-	2571	100	1.32	#N/A	LuxR family maltose regulon positive regulatory protein	0	0	0	0	0	0	0	0	0	0	0	0	0	0	0	0	8	0	0	0	0	0	0	0	0	0	0	0	0	0	0	0	0	0	0	0	0	0	0	0	0	0	0	0	0	0	0	0	0	0	0	0	0	0
Ga0373398_003155	Ga0373398_003155_3_383	Salinispora.bin32	3	383	+	381	100	1.32	#N/A	NAD(P)-dependent dehydrogenase (short-subunit alcohol dehydrogenase family)	0	0	0	0	0	0	0	0	0	0	0	0	0	0	0	0	3	0	0	0	0	0	0	0	0	0	0	0	0	0	0	0	0	0	0	0	0	0	0	0	0	0	0	0	0	0	0	0	0	0	0	0	0	0
Ga0373398_003155	Ga0373398_003155_432_959	Salinispora.bin32	432	959	-	528	100	1.32	#N/A	nitroimidazol reductase NimA-like FMN-containing flavoprotein (pyridoxamine 5'-phosphate oxidase superfamily)	0	0	0	0	0	0	0	0	0	0	0	0	2	1	2	3	9	0	0	0	0	0	0	0	0	0	0	0	0	0	0	0	0	0	0	0	0	0	0	0	0	0	0	0	0	0	0	0	0	0	0	0	0	0
Ga0373398_003155	Ga0373398_003155_5126_6220	Salinispora.bin32	5126	6220	-	1095	100	1.32	#N/A	RNA polymerase sigma-B factor	0	0	0	0	0	0	0	0	0	0	0	0	0	0	2	0	3	0	0	0	0	0	0	0	0	0	0	0	0	0	0	0	0	0	0	0	0	0	0	0	0	0	0	0	0	0	0	0	0	0	0	0	0	0
Ga0373398_003155	Ga0373398_003155_7733_9058	Salinispora.bin32	7733	9058	+	1326	100	1.32	#N/A	serine phosphatase RsbU (regulator of sigma subunit)	0	0	0	0	0	0	0	0	0	0	0	0	1	0	0	2	49	14	0	0	0	0	0	0	0	0	0	0	0	0	0	0	0	0	0	0	0	0	0	0	0	0	0	0	0	0	0	0	0	0	0	0	0	0
Ga0373398_003155	Ga0373398_003155_9265_10431	Salinispora.bin32	9265	10431	+	1167	100	1.32	#N/A	RNA polymerase sigma-B factor	0	0	0	0	11	4	0	16	2	3	4	22	4	52	51	32	486	58	0	0	0	0	0	0	0	0	0	0	0	0	0	0	0	0	0	0	0	0	0	0	0	0	0	0	0	0	0	0	0	0	0	0	0	0
Ga0373398_003156	Ga0373398_003156_10046_14377	Bacillus.bin91	10046	14377	-	4332	91.09	9.45	#N/A	DNA polymerase-3 subunit alpha (Gram-positive type)	0	0	0	2	11	2	0	7	6	2	4	8	2	0	0	0	0	0	2	0	0	0	2	0	0	2	0	0	0	0	0	0	0	0	0	0	0	4	0	6	2	4	8	10	0	0	0	0	0	0	0	0	0	0
Ga0373398_003156	Ga0373398_003156_14444_16153	Bacillus.bin91	14444	16153	-	1710	91.09	9.45	#N/A	prolyl-tRNA synthetase	0	2	0	2	19	0	4	7	1	14	0	2	2	0	2	0	0	0	0	0	0	2	6	1	0	2	0	0	0	0	0	0	0	0	0	0	0	2	0	21	13	15	8	13	5	0	0	0	0	0	0	0	0	0
Ga0373398_003156	Ga0373398_003156_16176_17420	Bacillus.bin91	16176	17420	-	1245	91.09	9.45	#N/A	regulator of sigma E protease	0	0	0	0	22	6	4	18	4	12	2	2	0	0	0	0	0	0	0	6	0	7	0	1	1	0	0	0	0	0	0	0	0	0	0	0	0	4	0	29	11	21	15	13	4	0	0	4	0	0	0	0	0	0
Ga0373398_003156	Ga0373398_003156_17457_18599	Bacillus.bin91	17457	18599	-	1143	91.09	9.45	#N/A	1-deoxy-D-xylulose-5-phosphate reductoisomerase	0	0	0	0	15	0	4	2	4	14	2	7	0	0	0	0	0	0	1	0	0	3	4	0	0	0	0	0	0	0	0	0	0	0	0	0	0	1	0	10	9	8	12	19	0	0	0	0	0	0	0	0	0	0
Ga0373398_003156	Ga0373398_003156_18621_19409	Bacillus.bin91	18621	19409	-	789	91.09	9.45	#N/A	phosphatidate cytidylyltransferase	0	0	0	0	5	8	0	0	0	1	0	0	0	0	0	2	0	0	2	0	2	4	6	0	0	3	0	0	0	0	0	0	0	0	0	0	0	0	0	2	0	6	1	2	1	0	0	0	0	0	0	0	0	0
Ga0373398_003156	Ga0373398_003156_19406_20203	Bacillus.bin91	19406	20203	-	798	91.09	9.45	#N/A	undecaprenyl diphosphate synthase	0	0	0	2	31	7	0	2	3	2	4	0	0	0	0	0	0	0	0	2	3	2	2	0	0	1	2	0	0	0	0	0	0	0	0	0	0	1	0	9	8	4	10	2	0	0	0	0	0	0	0	0	0	0
Ga0373398_003156	Ga0373398_003156_20396_20953	Bacillus.bin91	20396	20953	-	558	91.09	9.45	#N/A	ribosome recycling factor	0	0	0	0	8	0	0	1	0	2	0	0	0	0	0	0	0	0	0	0	0	1	0	0	2	0	0	0	0	0	0	0	0	0	0	0	0	0	0	8	0	4	0	0	0	0	0	0	0	0	0	0	0	0
Ga0373398_003156	Ga0373398_003156_20953_21690	Bacillus.bin91	20953	21690	-	738	91.09	9.45	#N/A	uridylate kinase	0	0	0	1	6	0	2	7	0	6	2	0	0	0	0	0	0	0	0	4	0	0	2	1	0	0	0	0	0	0	0	0	0	0	0	0	0	0	0	2	2	2	0	0	0	2	0	0	0	0	0	0	0	0
Ga0373398_003156	Ga0373398_003156_21769_22632	Bacillus.bin91	21769	22632	-	864	91.09	9.45	#N/A	elongation factor Ts	0	0	0	4	23	0	4	14	4	20	4	8	1	2	0	0	0	0	2	0	0	0	2	10	0	0	0	0	0	2	0	0	0	0	0	0	0	4	0	20	16	21	2	6	1	0	2	0	0	0	0	0	0	0
Ga0373398_003156	Ga0373398_003156_2418_2687	Bacillus.bin91	2418	2687	-	270	91.09	9.45	#N/A	small subunit ribosomal protein S15	1	2	0	26	151	74	58	146	33	176	56	63	31	0	2	4	0	6	14	12	6	28	31	37	25	17	29	3	0	2	0	0	0	0	0	0	6	23	0	249	131	193	196	284	112	3	6	9	0	0	0	2	0	0
Ga0373398_003156	Ga0373398_003156_2816_3745	Bacillus.bin91	2816	3745	-	930	91.09	9.45	#N/A	riboflavin kinase/FMN adenylyltransferase	0	0	0	0	10	2	3	4	2	5	0	0	0	0	0	0	0	0	0	0	0	0	0	3	0	0	0	0	0	0	0	0	0	0	0	0	0	1	0	8	10	2	0	7	0	0	0	0	0	0	0	0	0	0
Ga0373398_003156	Ga0373398_003156_3763_4605	Bacillus.bin91	3763	4605	-	843	91.09	9.45	#N/A	tRNA pseudouridine55 synthase	0	0	0	0	2	0	0	0	0	3	0	0	0	0	0	0	0	0	0	0	0	1	0	0	0	0	0	0	0	0	0	0	0	0	0	0	0	2	0	4	0	1	1	0	4	0	0	0	0	0	0	0	0	0
Ga0373398_003156	Ga0373398_003156_47_2167	Bacillus.bin91	47	2167	-	2121	91.09	9.45	#N/A	polyribonucleotide nucleotidyltransferase	0	0	0	4	42	4	2	10	1	28	0	10	6	0	4	0	0	0	4	2	0	6	8	6	12	2	2	0	2	0	0	0	0	0	0	0	0	3	0	42	31	68	21	20	10	0	0	0	0	0	0	0	0	0
Ga0373398_003156	Ga0373398_003156_4742_5083	Bacillus.bin91	4742	5083	-	342	91.09	9.45	#N/A	ribosome-binding factor A	0	0	0	0	0	0	4	0	0	6	0	0	0	2	0	0	0	0	0	1	1	0	0	1	0	0	0	0	0	0	0	0	0	0	0	0	0	0	0	1	0	2	1	0	0	0	0	0	0	0	0	0	0	0
Ga0373398_003156	Ga0373398_003156_5096_5377	Bacillus.bin91	5096	5377	-	282	91.09	9.45	#N/A	hypothetical protein	0	0	0	1	1	0	0	1	0	4	0	0	0	0	0	0	0	0	0	0	0	0	0	0	0	0	0	0	0	0	0	0	0	0	0	0	0	0	0	3	3	3	0	0	0	0	0	0	0	0	0	0	0	0
Ga0373398_003156	Ga0373398_003156_5374_7674	Bacillus.bin91	5374	7674	-	2301	91.09	9.45	#N/A	translation initiation factor IF-2	0	0	0	4	30	4	0	27	4	16	6	2	0	0	0	0	0	0	0	0	10	0	6	9	2	0	2	0	0	0	0	0	0	0	0	0	0	6	4	40	20	17	6	9	4	0	0	0	0	0	0	0	0	0
Ga0373398_003156	Ga0373398_003156_7689_7976	Bacillus.bin91	7689	7976	-	288	91.09	9.45	#N/A	ribosomal protein L7Ae-like RNA K-turn-binding protein	0	0	0	0	0	0	0	0	0	0	0	1	0	0	0	0	0	0	0	0	0	1	0	0	0	0	0	0	0	0	0	0	0	0	0	0	0	0	0	0	1	1	0	0	0	0	0	0	0	0	0	0	0	0
Ga0373398_003156	Ga0373398_003156_7991_8266	Bacillus.bin91	7991	8266	-	276	91.09	9.45	#N/A	hypothetical protein	0	0	0	0	0	0	0	0	0	0	1	0	0	0	0	0	0	0	0	0	0	0	0	0	0	0	0	0	0	0	0	0	0	0	0	0	0	0	0	2	0	0	0	0	0	0	0	0	0	0	0	0	0	0
Ga0373398_003156	Ga0373398_003156_8279_9397	Bacillus.bin91	8279	9397	-	1119	91.09	9.45	#N/A	N utilization substance protein A	0	0	0	2	7	3	0	10	2	8	2	0	0	0	0	0	0	0	2	1	2	0	0	2	2	2	4	0	0	0	0	0	0	0	0	0	0	0	0	4	12	1	4	2	4	0	0	0	0	0	0	0	0	0
Ga0373398_003156	Ga0373398_003156_9427_9894	Bacillus.bin91	9427	9894	-	468	91.09	9.45	#N/A	ribosome maturation factor RimP	0	0	0	0	9	4	0	4	0	2	2	0	0	0	0	0	0	0	0	1	0	3	0	0	2	0	1	0	0	0	0	0	0	0	0	0	0	0	0	4	2	7	0	0	5	0	0	0	0	0	0	0	0	0
Ga0373398_003157	Ga0373398_003157_10849_11211	Caldibacillus.bin56	10849	11211	-	363	98.77	3.6	#N/A	two-component system response regulator (stage 0 sporulation protein F)	4	0	2	3	66	115	12	42	20	33	22	32	57	43	20	27	42	0	33	18	12	6	5	0	7	1	4	2	1	0	6	0	1	1	1	0	6	20	0	2	6	12	3	3	1	0	0	2	0	2	0	0	0	0
Ga0373398_003157	Ga0373398_003157_11381_11920	Caldibacillus.bin56	11381	11920	+	540	98.77	3.6	#N/A	hypothetical protein	7	0	0	0	23	28	4	13	14	16	2	26	31	8	12	14	22	2	39	8	36	12	7	2	1	6	14	6	4	0	2	0	0	2	1	0	3	25	4	8	4	22	4	10	4	0	2	0	1	0	0	0	0	0
Ga0373398_003157	Ga0373398_003157_11936_12511	Caldibacillus.bin56	11936	12511	+	576	98.77	3.6	#N/A	RimJ/RimL family protein N-acetyltransferase	0	0	0	0	8	36	7	9	15	32	5	12	16	13	22	11	15	1	7	14	23	5	6	1	9	9	0	2	2	6	2	0	0	0	0	0	1	15	6	0	5	0	0	3	3	0	0	5	0	0	0	0	0	0
Ga0373398_003157	Ga0373398_003157_13_654	Caldibacillus.bin56	13	654	+	642	98.77	3.6	#N/A	stage II sporulation protein R	0	0	4	11	9	15	0	5	8	8	15	5	5	21	12	8	15	0	20	15	10	0	0	0	0	1	0	8	0	0	2	0	0	0	0	0	0	13	3	0	0	4	0	6	0	2	0	0	4	0	0	0	0	0
Ga0373398_003157	Ga0373398_003157_13696_15339	Caldibacillus.bin56	13696	15339	-	1644	98.77	3.6	#N/A	CTP synthase	3	0	12	16	65	170	29	90	43	131	82	93	196	124	107	120	168	6	135	61	72	72	34	19	25	22	16	21	13	8	2	6	2	6	0	4	8	95	12	53	18	56	18	10	5	2	10	10	0	1	4	2	2	4
Ga0373398_003157	Ga0373398_003157_15571_16122	Caldibacillus.bin56	15571	16122	-	552	98.77	3.6	#N/A	DNA-directed RNA polymerase subunit delta	9	0	16	25	57	213	20	64	57	91	21	160	70	36	122	110	77	3	355	137	178	60	19	14	51	32	14	24	6	12	2	0	2	2	0	0	23	186	38	54	47	43	12	56	12	4	9	4	4	0	0	1	0	4
Ga0373398_003157	Ga0373398_003157_1649_2971	Caldibacillus.bin56	1649	2971	-	1323	98.77	3.6	#N/A	peptide chain release factor 1	11	2	2	26	50	97	13	56	44	61	65	32	123	136	45	64	38	9	49	30	22	12	12	11	13	4	4	6	6	13	4	2	8	5	0	0	14	66	7	9	19	22	5	25	2	0	0	6	0	6	2	1	2	0
Ga0373398_003157	Ga0373398_003157_16913_20407	Caldibacillus.bin56	16913	20407	-	3495	98.77	3.6	#N/A	methylmalonyl-CoA mutase	230	28	256	273	453	1729	188	500	470	834	257	752	710	296	719	506	374	57	316	200	190	260	82	23	182	101	51	77	47	26	31	11	4	17	4	8	27	257	50	121	141	170	37	84	10	11	9	10	2	0	9	4	2	2
Ga0373398_003157	Ga0373398_003157_20625_21278	Caldibacillus.bin56	20625	21278	-	654	98.77	3.6	#N/A	AcrR family transcriptional regulator	49	13	44	57	146	441	43	87	111	156	48	212	170	81	142	168	63	11	86	27	51	63	13	7	24	21	7	20	11	13	20	7	1	3	0	2	2	48	12	33	42	38	14	17	2	4	0	8	0	0	0	0	0	0
Ga0373398_003157	Ga0373398_003157_21316_22449	Caldibacillus.bin56	21316	22449	-	1134	98.77	3.6	#N/A	alkylation response protein AidB-like acyl-CoA dehydrogenase	32	6	43	28	23	209	33	69	53	102	33	83	104	58	73	63	70	12	45	32	32	44	19	16	37	20	7	10	4	13	6	4	1	2	0	0	6	29	6	19	28	29	9	10	8	3	2	1	0	0	0	0	2	0
Ga0373398_003157	Ga0373398_003157_22472_22636	Caldibacillus.bin56	22472	22636	-	165	98.77	3.6	#N/A	hypothetical protein	4	0	0	2	0	4	0	0	3	1	0	1	2	2	3	4	0	1	0	2	0	1	0	0	2	4	1	1	0	1	1	1	0	0	0	0	0	4	0	0	0	0	0	0	0	0	0	0	0	0	0	0	0	0
Ga0373398_003157	Ga0373398_003157_3125_3817	Caldibacillus.bin56	3125	3817	-	693	98.77	3.6	#N/A	thymidine kinase	6	0	18	13	58	178	23	54	64	137	46	100	110	84	91	102	97	5	74	50	72	32	15	11	28	10	10	15	4	12	12	4	0	1	0	0	7	108	23	22	27	13	13	31	8	4	0	2	4	0	6	2	0	0
Ga0373398_003157	Ga0373398_003157_3946_4146	Caldibacillus.bin56	3946	4146	-	201	98.77	3.6	#N/A	large subunit ribosomal protein L31	55	9	52	122	254	418	36	189	78	190	201	132	280	236	145	231	295	20	514	255	240	88	94	38	45	48	21	39	20	16	30	12	11	13	0	2	46	452	61	111	131	165	50	51	24	12	13	31	11	4	9	4	6	2
Ga0373398_003157	Ga0373398_003157_4631_5935	Caldibacillus.bin56	4631	5935	-	1305	98.77	3.6	#N/A	transcription termination factor Rho	38	4	46	94	230	529	61	176	127	308	104	229	272	260	215	356	238	42	561	320	351	101	56	51	94	82	44	31	14	37	28	4	1	12	0	6	31	632	109	95	105	82	51	43	25	10	20	10	8	10	10	2	0	2
Ga0373398_003157	Ga0373398_003157_6395_7288	Caldibacillus.bin56	6395	7288	-	894	98.77	3.6	#N/A	fructose-1,6-bisphosphatase II	98	16	154	385	861	2713	221	780	720	1004	544	924	934	439	714	1032	818	73	2313	1331	1704	457	152	108	179	138	124	60	53	60	40	14	11	15	1	16	190	2317	423	325	341	335	110	146	37	30	42	41	19	15	10	8	20	4
Ga0373398_003157	Ga0373398_003157_7473_8843	Caldibacillus.bin56	7473	8843	-	1371	98.77	3.6	#N/A	UDP-N-acetylglucosamine 1-carboxyvinyltransferase	23	2	45	93	222	589	105	227	182	274	166	251	309	234	251	287	186	31	562	367	387	181	62	44	96	51	62	25	9	43	19	2	2	3	2	3	56	508	135	67	99	87	55	89	18	13	16	9	6	14	15	2	2	3
Ga0373398_003157	Ga0373398_003157_784_1665	Caldibacillus.bin56	784	1665	-	882	98.77	3.6	#N/A	release factor glutamine methyltransferase	4	2	10	20	38	90	6	27	22	42	46	35	93	65	44	44	40	5	38	29	29	10	9	2	10	11	8	2	2	2	0	0	0	4	0	0	4	65	15	15	21	16	2	6	8	0	2	0	0	4	0	2	0	0
Ga0373398_003157	Ga0373398_003157_9064_9714	Caldibacillus.bin56	9064	9714	-	651	98.77	3.6	#N/A	transaldolase	109	13	141	158	618	1615	201	551	515	823	282	942	822	460	896	810	620	96	1424	786	878	525	165	117	280	223	209	106	67	51	49	14	9	20	0	9	119	1222	220	254	318	314	133	167	66	40	44	51	17	19	29	26	23	1
Ga0373398_003157	Ga0373398_003157_9791_10651	Caldibacillus.bin56	9791	10651	-	861	98.77	3.6	#N/A	fructose-bisphosphate aldolase class II	60	7	99	112	472	1017	148	387	329	639	210	668	613	375	523	368	360	74	1079	572	743	373	98	95	207	140	94	65	36	17	38	4	8	12	4	9	61	778	180	154	191	209	78	158	63	23	31	36	18	8	12	4	6	0
Ga0373398_003158	Ga0373398_003158_1_1593	Gemmatimonadetes.bin10	1	1593	-	1593	96.7	5.49	GT41.hmm	tetratricopeptide (TPR) repeat protein	6	6	14	40	174	162	22	161	42	189	110	228	107	85	138	230	177	244	20	16	12	105	51	86	128	71	59	87	77	78	42	47	10	139	8	99	0	11	4	154	95	207	84	135	76	47	57	111	107	44	99	134	113	126
Ga0373398_003158	Ga0373398_003158_14119_14913	Gemmatimonadetes.bin10	14119	14913	-	795	96.7	5.49	#N/A	sec-independent protein translocase protein TatC	8	0	0	18	134	95	14	71	46	94	28	124	40	26	93	97	92	115	2	4	3	182	98	166	148	166	157	79	87	101	74	65	58	132	16	113	0	12	2	155	114	230	111	212	62	43	65	121	89	53	91	129	133	93
Ga0373398_003158	Ga0373398_003158_14913_15410	Gemmatimonadetes.bin10	14913	15410	-	498	96.7	5.49	#N/A	transcriptional repressor NrdR	0	0	0	19	296	178	21	108	37	159	54	254	80	64	134	137	147	191	12	6	1	329	137	224	326	344	326	190	176	143	137	96	60	214	13	145	6	8	2	267	117	443	286	427	144	78	111	247	174	73	120	166	199	90
Ga0373398_003158	Ga0373398_003158_15519_16373	Gemmatimonadetes.bin10	15519	16373	-	855	96.7	5.49	#N/A	tol-pal system protein YbgF	6	6	4	49	389	325	32	232	80	320	135	470	184	179	370	400	339	508	12	22	5	600	227	348	606	512	448	273	289	530	236	216	140	465	33	341	0	5	2	396	224	854	518	703	308	169	303	522	311	173	302	458	401	309
Ga0373398_003158	Ga0373398_003158_16382_16960	Gemmatimonadetes.bin10	16382	16960	-	579	96.7	5.49	#N/A	peptidoglycan-associated lipoprotein	13	6	17	89	554	473	55	366	156	416	244	594	232	231	475	554	448	637	20	30	21	714	233	464	650	475	418	291	342	447	246	215	155	522	52	432	0	32	0	624	409	940	622	745	302	232	259	575	361	222	365	535	485	443
Ga0373398_003158	Ga0373398_003158_17012_18370	Gemmatimonadetes.bin10	17012	18370	-	1359	96.7	5.49	PL22.hmm	TolB protein	3	2	18	48	607	591	52	436	163	593	301	798	302	217	431	684	555	737	29	30	26	810	300	564	733	554	546	421	391	569	259	285	114	644	55	500	8	32	4	698	433	1228	688	921	361	251	363	798	348	197	575	692	555	732
Ga0373398_003158	Ga0373398_003158_1804_3615	Gemmatimonadetes.bin10	1804	3615	+	1812	96.7	5.49	#N/A	peptidyl-prolyl cis-trans isomerase D	24	28	46	162	1709	1719	114	1056	291	1287	485	1910	679	502	1147	1321	1625	1479	132	118	99	4219	1679	3327	4557	3399	3476	2531	2626	2378	1965	2081	1166	3853	380	3141	16	187	32	3396	1942	6084	3183	3881	1819	1368	1691	3953	2512	1286	4248	3565	3370	3387
Ga0373398_003158	Ga0373398_003158_18410_19105	Gemmatimonadetes.bin10	18410	19105	-	696	96.7	5.49	#N/A	protein TonB	0	2	6	49	326	257	59	205	110	302	126	409	168	113	206	375	295	451	8	11	6	509	184	339	500	379	384	308	254	340	133	129	97	393	30	296	2	6	0	377	261	530	329	491	243	159	210	473	151	116	353	263	348	401
Ga0373398_003158	Ga0373398_003158_19191_19613	Gemmatimonadetes.bin10	19191	19613	-	423	96.7	5.49	#N/A	biopolymer transport protein ExbD	2	0	2	16	193	213	31	148	50	170	57	228	76	81	130	203	123	192	9	3	2	250	93	177	212	155	181	99	107	143	97	99	42	229	26	229	2	2	1	201	119	302	209	228	121	84	98	243	103	55	192	133	154	191
Ga0373398_003158	Ga0373398_003158_19617_20333	Gemmatimonadetes.bin10	19617	20333	-	717	96.7	5.49	#N/A	biopolymer transport protein TolQ	0	0	3	18	206	124	8	110	39	147	65	196	69	54	103	164	148	194	1	8	5	142	75	75	178	96	152	125	75	115	71	73	41	167	9	125	0	2	0	158	94	231	122	165	69	37	64	143	77	44	97	102	104	78
Ga0373398_003158	Ga0373398_003158_20330_21289	Gemmatimonadetes.bin10	20330	21289	-	960	96.7	5.49	#N/A	UDP-glucose 4-epimerase	0	8	2	14	231	227	35	176	63	163	97	216	134	111	150	194	183	274	2	2	2	344	161	300	314	237	206	204	228	305	131	164	90	391	38	338	0	6	2	343	191	527	268	385	194	80	143	308	181	101	268	263	239	272
Ga0373398_003158	Ga0373398_003158_21286_22602	Gemmatimonadetes.bin10	21286	22602	-	1317	96.7	5.49	#N/A	glutamyl-tRNA reductase	0	0	0	11	71	140	10	79	29	82	81	147	62	41	107	147	132	133	0	0	4	152	69	80	91	114	79	71	51	132	64	62	32	150	11	130	0	6	2	95	60	238	86	160	64	67	60	111	63	50	132	96	88	82
Ga0373398_003158	Ga0373398_003158_3791_4060	Gemmatimonadetes.bin10	3791	4060	-	270	96.7	5.49	#N/A	sec-independent protein translocase protein TatA	0	4	4	47	283	256	34	143	65	350	132	443	130	112	237	274	304	306	19	17	7	1168	449	741	1361	1115	905	722	771	1152	533	637	388	1295	143	1052	0	7	7	624	401	1668	700	1288	616	370	675	1176	715	389	1167	1048	1059	1022
Ga0373398_003158	Ga0373398_003158_4413_5399	Gemmatimonadetes.bin10	4413	5399	-	987	96.7	5.49	#N/A	octaprenyl-diphosphate synthase	14	8	23	34	433	283	33	193	67	306	159	357	164	133	284	389	300	320	76	83	114	1327	532	996	1457	1264	1146	755	847	940	611	509	218	939	71	719	22	108	23	1309	841	2078	1226	1715	731	427	635	1466	586	377	1019	972	987	900
Ga0373398_003158	Ga0373398_003158_5465_7105	Gemmatimonadetes.bin10	5465	7105	-	1641	96.7	5.49	GT41.hmm	tetratricopeptide (TPR) repeat protein	10	3	9	22	248	231	21	157	34	143	59	205	106	91	142	188	125	214	35	27	25	814	343	613	823	676	823	458	394	558	350	263	173	631	64	512	4	50	12	834	504	1100	719	1366	512	303	479	856	436	300	448	609	734	536
Ga0373398_003158	Ga0373398_003158_7102_8049	Gemmatimonadetes.bin10	7102	8049	-	948	96.7	5.49	#N/A	glutamate formiminotransferase	4	2	6	22	170	144	8	125	21	132	57	157	56	45	109	180	211	169	15	10	8	491	140	247	391	317	258	210	221	314	177	197	79	447	30	347	4	18	4	345	181	607	293	576	226	167	255	479	288	117	350	498	488	401
Ga0373398_003158	Ga0373398_003158_8186_9400	Gemmatimonadetes.bin10	8186	9400	-	1215	96.7	5.49	CE9.hmm	imidazolonepropionase	10	2	11	10	116	70	6	51	34	81	42	182	43	49	94	127	103	155	31	21	25	608	213	389	541	429	465	296	296	414	243	213	79	543	49	431	4	36	14	503	340	835	518	869	340	190	324	756	369	250	443	610	602	470
Ga0373398_003158	Ga0373398_003158_9397_10935	Gemmatimonadetes.bin10	9397	10935	-	1539	96.7	5.49	#N/A	histidine ammonia-lyase	2	3	23	6	44	54	6	47	30	80	41	85	41	18	69	76	83	90	11	37	16	325	124	233	352	235	231	226	122	346	133	149	91	338	26	316	0	32	11	331	235	539	232	568	225	141	223	421	240	167	279	343	387	409
Ga0373398_003160	Ga0373398_003160_10432_10911	Geobacillus.bin98	10432	10911	-	480	93.35	1.97	#N/A	stage V sporulation protein AC	0	0	0	0	0	0	0	0	0	0	0	0	0	0	0	0	0	0	0	0	0	0	0	0	0	0	0	0	0	0	0	0	0	0	0	0	0	0	0	0	0	0	0	0	0	0	0	0	0	0	0	0	0	0
Ga0373398_003160	Ga0373398_003160_10923_11480	Geobacillus.bin98	10923	11480	-	558	93.35	1.97	#N/A	hypothetical protein	0	0	0	0	0	0	0	0	0	0	0	0	0	0	0	0	0	0	0	0	0	0	0	0	0	0	0	0	0	0	0	0	0	0	0	0	0	0	0	0	0	0	0	0	0	0	0	0	0	0	0	0	0	0
Ga0373398_003160	Ga0373398_003160_11496_11702	Geobacillus.bin98	11496	11702	-	207	93.35	1.97	#N/A	hypothetical protein	0	0	0	0	0	0	0	0	0	0	0	0	0	0	0	0	0	0	0	0	0	0	0	0	0	0	0	0	0	0	0	0	0	0	0	0	0	0	0	0	0	0	0	0	0	0	0	0	0	0	0	0	0	0
Ga0373398_003160	Ga0373398_003160_14897_15376	Geobacillus.bin98	14897	15376	-	480	93.35	1.97	#N/A	hypothetical protein	0	0	0	0	0	0	0	0	0	0	0	0	0	0	0	0	0	0	0	0	0	0	0	0	0	0	0	0	0	0	0	0	0	0	0	0	0	0	0	0	0	0	0	0	0	0	0	0	0	0	0	0	0	0
Ga0373398_003160	Ga0373398_003160_1586_2764	Geobacillus.bin98	1586	2764	-	1179	93.35	1.97	#N/A	cystathionine beta-lyase	0	0	0	0	0	0	0	0	0	0	0	0	0	0	0	0	0	0	0	0	0	0	0	0	0	0	0	0	0	0	0	0	0	0	0	0	0	0	0	0	0	2	0	0	1	0	0	0	0	0	0	0	0	0
Ga0373398_003160	Ga0373398_003160_15884_16888	Geobacillus.bin98	15884	16888	+	1005	93.35	1.97	#N/A	Ser/Thr protein kinase RdoA (MazF antagonist)	0	0	2	0	0	0	0	0	0	0	0	0	0	0	0	0	0	0	0	0	0	0	0	0	0	0	0	0	0	0	0	0	0	0	0	0	0	0	0	0	0	0	0	0	0	0	0	0	0	0	0	0	0	0
Ga0373398_003160	Ga0373398_003160_16885_17967	Geobacillus.bin98	16885	17967	+	1083	93.35	1.97	GT4.hmm	glycosyltransferase involved in cell wall biosynthesis	0	0	0	0	0	0	0	0	0	0	0	0	0	0	0	0	0	0	0	0	0	0	0	0	0	0	0	0	0	0	0	0	0	0	0	0	0	0	0	0	0	0	0	0	0	0	0	0	0	0	0	0	0	0
Ga0373398_003160	Ga0373398_003160_17984_18790	Geobacillus.bin98	17984	18790	-	807	93.35	1.97	#N/A	UTP--glucose-1-phosphate uridylyltransferase	0	0	0	0	0	0	0	0	0	0	0	0	0	0	0	0	0	0	0	0	0	0	0	0	0	0	0	0	0	0	0	0	0	0	0	0	0	0	0	0	0	0	0	0	0	0	0	0	0	0	0	0	0	0
Ga0373398_003160	Ga0373398_003160_18974_20257	Geobacillus.bin98	18974	20257	+	1284	93.35	1.97	#N/A	UDPglucose 6-dehydrogenase	0	0	0	0	0	0	0	0	0	0	0	0	0	0	0	0	0	0	0	0	0	0	0	0	0	0	0	0	0	0	0	0	0	0	0	0	0	0	0	0	0	2	0	0	0	0	0	0	0	0	0	0	0	0
Ga0373398_003160	Ga0373398_003160_20254_21210	Geobacillus.bin98	20254	21210	+	957	93.35	1.97	#N/A	nucleoside-diphosphate-sugar epimerase	0	0	0	0	0	0	0	0	0	0	0	0	0	0	0	0	0	0	0	0	0	0	0	0	0	0	0	0	0	0	0	0	0	0	0	0	0	0	0	0	0	0	0	0	0	0	0	0	0	0	0	0	0	0
Ga0373398_003160	Ga0373398_003160_21207_22361	Geobacillus.bin98	21207	22361	+	1155	93.35	1.97	GT4.hmm	hypothetical protein	0	0	0	0	0	0	0	0	0	0	0	0	0	0	0	0	0	0	0	0	0	0	0	0	0	0	0	0	0	0	0	0	0	0	0	0	0	0	0	0	0	0	0	0	0	0	0	0	0	0	0	0	0	0
Ga0373398_003160	Ga0373398_003160_2768_3871	Geobacillus.bin98	2768	3871	-	1104	93.35	1.97	#N/A	cystathionine gamma-synthase	0	0	0	0	0	0	0	0	0	0	0	0	0	0	0	0	0	0	0	0	0	0	0	0	0	0	0	0	0	0	0	0	0	0	0	0	0	0	0	0	0	0	0	0	0	0	0	0	0	0	0	0	0	0
Ga0373398_003160	Ga0373398_003160_402_1547	Geobacillus.bin98	402	1547	+	1146	93.35	1.97	#N/A	HD-GYP domain-containing protein (c-di-GMP phosphodiesterase class II)	2	0	0	2	4	0	0	0	0	0	0	0	0	0	0	0	0	0	0	0	0	0	4	0	0	0	0	0	0	0	0	0	0	0	0	0	0	0	0	0	2	6	0	0	0	0	0	0	0	0	0	0	0	0
Ga0373398_003160	Ga0373398_003160_4599_5333	Geobacillus.bin98	4599	5333	+	735	93.35	1.97	CE1.hmm	enterochelin esterase-like enzyme	0	0	0	0	0	0	0	0	0	0	0	0	0	0	0	0	0	0	1	1	1	3	0	0	1	0	1	0	0	0	0	0	0	0	0	0	0	4	0	10	0	3	8	5	1	0	0	1	0	0	0	0	0	0
Ga0373398_003160	Ga0373398_003160_5372_5896	Geobacillus.bin98	5372	5896	+	525	93.35	1.97	#N/A	2'-5' RNA ligase	0	0	0	0	3	4	0	0	0	0	0	0	0	0	0	0	0	0	1	0	2	7	1	2	15	3	0	3	0	0	0	0	0	0	0	0	0	4	1	6	6	27	4	11	6	5	1	8	0	0	0	0	0	0
Ga0373398_003160	Ga0373398_003160_5893_6327	Geobacillus.bin98	5893	6327	+	435	93.35	1.97	#N/A	predicted GNAT family N-acyltransferase	0	0	0	0	0	0	0	0	0	0	0	0	0	0	0	0	0	0	0	0	0	0	0	0	0	0	0	0	0	0	0	0	0	0	0	0	0	0	0	0	0	0	0	0	0	0	0	0	0	0	0	0	0	0
Ga0373398_003160	Ga0373398_003160_6372_6629	Geobacillus.bin98	6372	6629	-	258	93.35	1.97	#N/A	uncharacterized protein YpuA (DUF1002 family)	0	0	0	0	0	0	0	0	0	0	0	0	0	0	0	0	0	0	0	0	0	0	0	0	0	0	0	0	0	0	0	0	0	0	0	0	0	1	0	2	0	0	0	2	0	0	0	0	0	0	0	0	0	0
Ga0373398_003160	Ga0373398_003160_6751_6879	Geobacillus.bin98	6751	6879	-	129	93.35	1.97	#N/A	uncharacterized protein (TIGR01732 family)	0	0	0	0	0	0	0	0	0	0	0	0	0	0	0	0	0	0	0	0	0	0	0	0	0	0	0	0	0	0	0	0	0	0	0	0	0	0	0	0	0	0	0	0	0	0	0	0	0	0	0	0	0	0
Ga0373398_003160	Ga0373398_003160_7307_7642	Geobacillus.bin98	7307	7642	+	336	93.35	1.97	#N/A	thiol-disulfide isomerase/thioredoxin	0	0	0	0	2	0	0	0	1	0	0	0	0	0	0	0	0	0	0	0	0	0	0	0	0	0	0	0	0	0	0	0	0	0	0	0	0	0	0	0	0	0	0	0	0	0	0	0	0	0	0	0	0	0
Ga0373398_003160	Ga0373398_003160_7970_8830	Geobacillus.bin98	7970	8830	-	861	93.35	1.97	#N/A	uncharacterized membrane protein YcaP (DUF421 family)	0	0	0	0	0	0	0	0	0	0	0	0	0	0	0	0	0	0	0	0	0	0	0	0	0	0	0	0	0	0	0	0	0	0	0	0	0	0	0	0	0	0	0	0	0	0	0	0	0	0	0	0	0	0
Ga0373398_003160	Ga0373398_003160_8843_9049	Geobacillus.bin98	8843	9049	-	207	93.35	1.97	#N/A	hypothetical protein	0	0	0	0	0	0	0	0	0	0	0	0	0	0	0	0	0	0	0	0	0	0	0	0	0	0	0	0	0	0	0	0	0	0	0	0	0	0	0	0	0	0	0	0	0	0	0	0	0	0	0	0	0	0
Ga0373398_003160	Ga0373398_003160_9061_9408	Geobacillus.bin98	9061	9408	-	348	93.35	1.97	#N/A	stage V sporulation protein AE	0	0	0	0	0	0	0	0	0	0	0	0	0	0	0	0	0	0	0	0	0	0	0	0	0	0	0	0	0	0	0	0	0	0	0	0	0	0	0	0	0	0	0	0	0	0	0	0	0	0	0	0	0	0
Ga0373398_003160	Ga0373398_003160_9419_10432	Geobacillus.bin98	9419	10432	-	1014	93.35	1.97	#N/A	stage V sporulation protein AD	0	0	0	0	0	0	0	0	0	0	0	0	0	0	0	0	0	0	0	0	0	0	0	0	0	0	0	0	0	0	0	0	0	0	0	0	0	0	0	0	0	0	0	0	0	0	0	0	0	0	0	0	0	0
Ga0373398_003161	Ga0373398_003161_128_1171	Salinispora.bin30	128	1171	+	1044	93.25	2.11	#N/A	1,4-dihydroxy-2-naphthoate octaprenyltransferase	0	0	0	0	0	0	0	0	0	0	0	0	2	6	0	0	8	0	0	0	0	0	0	0	0	0	0	0	4	2	2	0	0	0	0	0	0	0	0	0	0	0	0	0	0	0	0	0	4	0	0	0	0	0
Ga0373398_003161	Ga0373398_003161_13471_14730	Salinispora.bin30	13471	14730	-	1260	93.25	2.11	#N/A	hypothetical protein	0	0	0	0	0	0	0	0	0	0	0	0	0	4	0	0	2	0	0	0	0	0	0	0	0	0	0	0	2	0	0	0	0	0	0	0	0	0	0	0	0	0	0	0	0	0	0	0	0	0	0	0	0	0
Ga0373398_003161	Ga0373398_003161_14818_16428	Salinispora.bin30	14818	16428	+	1611	93.25	2.11	#N/A	catechol 2,3-dioxygenase-like lactoylglutathione lyase family enzyme	0	0	0	0	0	0	0	0	0	0	0	2	0	5	0	4	4	0	0	0	0	0	0	0	0	0	0	0	4	0	0	0	0	0	2	0	0	0	0	0	0	0	0	1	0	0	0	0	0	0	0	0	0	0
Ga0373398_003161	Ga0373398_003161_1517_3055	Salinispora.bin30	1517	3055	+	1539	93.25	2.11	#N/A	amino acid transporter	0	0	0	0	0	0	0	0	0	0	0	0	0	2	0	0	0	0	0	0	0	0	0	0	0	0	0	0	0	0	0	0	0	0	0	0	0	0	0	0	0	0	0	0	0	0	0	0	0	0	0	0	0	0
Ga0373398_003161	Ga0373398_003161_16498_16935	Salinispora.bin30	16498	16935	-	438	93.25	2.11	#N/A	hypothetical protein	0	0	0	0	0	0	0	0	0	0	0	0	0	1	0	2	0	0	0	0	0	0	0	0	0	0	0	0	0	0	0	0	0	0	0	0	0	0	0	0	0	0	0	1	0	0	0	0	0	0	0	0	0	0
Ga0373398_003161	Ga0373398_003161_16949_18280	Salinispora.bin30	16949	18280	-	1332	93.25	2.11	#N/A	dihydrofolate synthase/folylpolyglutamate synthase	0	0	0	0	2	0	0	0	0	0	0	0	2	2	0	0	1	0	0	0	0	0	0	0	0	0	0	1	8	0	0	2	0	0	0	2	0	0	0	0	0	0	0	0	0	2	0	0	0	2	0	0	0	0
Ga0373398_003161	Ga0373398_003161_18423_20972	Salinispora.bin30	18423	20972	-	2550	93.25	2.11	#N/A	valyl-tRNA synthetase	0	0	0	0	0	0	0	0	0	0	4	2	8	14	4	6	34	0	0	0	0	0	2	0	0	0	0	3	8	0	0	0	0	0	0	2	0	0	0	0	0	0	0	0	1	0	0	0	10	0	0	0	2	0
Ga0373398_003161	Ga0373398_003161_3113_5128	Salinispora.bin30	3113	5128	-	2016	93.25	2.11	#N/A	primary-amine oxidase	0	0	0	0	2	0	0	0	0	0	4	0	0	2	0	0	6	0	0	0	0	0	0	0	0	0	0	0	0	0	0	0	0	0	0	0	0	0	0	0	0	0	0	0	0	0	0	2	0	0	0	0	0	0
Ga0373398_003161	Ga0373398_003161_5215_5850	Salinispora.bin30	5215	5850	-	636	93.25	2.11	#N/A	hypothetical protein	0	0	0	0	0	0	0	0	0	0	0	2	0	2	0	4	18	0	0	0	0	0	0	0	0	0	0	0	0	0	0	0	0	0	0	0	0	0	0	0	0	0	0	0	0	0	0	0	2	2	0	0	0	0
Ga0373398_003161	Ga0373398_003161_7136_7912	Salinispora.bin30	7136	7912	-	777	93.25	2.11	#N/A	1-acyl-sn-glycerol-3-phosphate acyltransferase	0	0	0	0	0	0	0	0	0	0	0	0	0	0	0	0	4	0	0	0	0	0	0	0	0	0	0	0	0	0	0	0	0	0	0	0	0	0	0	0	0	0	0	0	0	0	0	0	0	0	0	0	0	0
Ga0373398_003161	Ga0373398_003161_7982_9898	Salinispora.bin30	7982	9898	+	1917	93.25	2.11	#N/A	Na+/H+ antiporter NhaA	0	0	0	0	0	0	0	0	0	0	0	0	0	8	0	0	6	0	0	0	0	0	0	0	0	0	0	0	4	0	0	0	0	0	0	0	0	0	0	0	0	0	0	0	0	0	0	0	0	0	0	0	0	0
Ga0373398_003161	Ga0373398_003161_9942_13130	Salinispora.bin30	9942	13130	-	3189	93.25	2.11	#N/A	isoleucyl-tRNA synthetase	0	0	0	0	0	0	0	6	0	0	12	2	5	50	2	10	89	5	0	0	0	0	1	0	0	2	6	2	5	6	11	10	0	0	0	2	0	0	0	0	0	0	0	1	0	0	2	0	8	6	1	10	2	4
Ga0373398_003162	Ga0373398_003162_12146_12625	Thermobacillus.bin51	12146	12625	-	480	95.78	1.64	#N/A	SprT-like protein	0	0	0	0	9	2	2	8	2	0	8	10	2	0	2	12	0	4	75	28	88	8	4	1	2	1	2	2	2	2	2	0	0	0	0	0	10	42	6	8	20	17	4	6	4	0	8	3	3	2	7	0	0	0
Ga0373398_003162	Ga0373398_003162_13637_14296	Thermobacillus.bin51	13637	14296	-	660	95.78	1.64	#N/A	nitroreductase	6	3	8	8	112	51	6	56	14	99	75	132	69	0	126	160	0	115	179	77	169	196	36	106	85	53	51	43	11	36	15	6	0	0	0	2	8	129	22	197	165	291	158	234	77	46	101	133	29	19	38	45	28	30
Ga0373398_003162	Ga0373398_003162_14381_16651	Thermobacillus.bin51	14381	16651	-	2271	95.78	1.64	#N/A	uncharacterized protein	2	1	2	3	22	16	2	41	2	39	10	28	18	0	32	38	0	19	56	21	43	64	44	47	51	18	41	16	14	15	17	2	4	0	0	0	4	86	10	105	74	180	74	127	33	31	56	68	21	11	26	18	5	13
Ga0373398_003162	Ga0373398_003162_19286_19723	Thermobacillus.bin51	19286	19723	+	438	95.78	1.64	#N/A	hypothetical protein	0	0	0	0	5	2	2	12	4	11	4	7	7	0	4	13	0	11	21	17	32	52	20	30	41	22	15	8	0	16	4	0	2	1	0	5	5	43	8	55	64	98	56	54	22	34	37	57	31	2	15	11	24	10
Ga0373398_003162	Ga0373398_003162_2022_3878	Thermobacillus.bin51	2022	3878	-	1857	95.78	1.64	#N/A	two-component system sensor histidine kinase YesM	2	0	7	12	50	22	4	24	2	19	24	28	10	0	36	31	0	11	61	24	49	70	20	36	58	13	27	12	8	11	2	4	0	6	0	2	2	22	7	116	89	133	78	106	42	21	33	60	27	16	26	9	19	11
Ga0373398_003162	Ga0373398_003162_20526_21182	Thermobacillus.bin51	20526	21182	-	657	95.78	1.64	#N/A	glyoxylase-like metal-dependent hydrolase (beta-lactamase superfamily II)	2	0	2	8	26	14	3	18	6	34	7	24	17	0	31	38	0	23	69	16	70	65	10	50	52	27	10	21	9	10	7	2	3	2	0	4	2	29	15	67	66	184	44	62	22	23	33	61	16	4	21	12	5	6
Ga0373398_003162	Ga0373398_003162_21185_21751	Thermobacillus.bin51	21185	21751	-	567	95.78	1.64	#N/A	hypothetical protein	12	0	1	2	7	7	2	18	2	25	7	21	13	2	21	40	0	10	24	12	30	53	21	31	31	14	18	13	3	0	4	0	2	0	0	0	6	37	8	67	43	96	32	55	17	17	14	34	19	3	22	7	5	2
Ga0373398_003162	Ga0373398_003162_21842_22459	Thermobacillus.bin51	21842	22459	-	618	95.78	1.64	#N/A	membrane protein DedA with SNARE-associated domain	0	2	0	6	24	2	4	9	0	29	3	12	20	0	24	37	0	3	40	10	19	43	14	36	16	2	10	7	0	14	1	0	2	0	0	0	2	17	5	59	38	96	26	56	11	12	12	14	9	4	14	4	4	8
Ga0373398_003162	Ga0373398_003162_3908_4987	Thermobacillus.bin51	3908	4987	-	1080	95.78	1.64	#N/A	LacI family transcriptional regulator	2	0	6	0	20	10	0	13	10	18	6	24	8	0	6	23	0	15	56	24	76	36	20	19	25	4	23	6	8	6	6	0	0	0	0	0	2	37	6	69	52	108	52	100	40	28	50	50	10	2	18	17	5	2
Ga0373398_003162	Ga0373398_003162_499_1995	Thermobacillus.bin51	499	1995	-	1497	95.78	1.64	#N/A	two-component system response regulator YesN	3	3	2	2	36	17	4	20	4	25	4	30	28	10	28	23	0	18	31	26	69	53	26	25	31	4	18	9	2	10	6	2	0	0	0	0	6	20	12	60	44	117	31	55	33	5	41	45	12	4	26	2	3	8
Ga0373398_003162	Ga0373398_003162_5314_6417	Thermobacillus.bin51	5314	6417	-	1104	95.78	1.64	#N/A	GntR family transcriptional regulator of arabinose operon	3	2	4	4	26	12	0	33	1	15	4	8	12	0	10	16	0	3	27	14	36	35	15	19	24	9	21	4	0	9	2	0	2	0	0	2	1	30	4	69	59	91	28	34	35	24	27	29	16	7	18	0	7	4
Ga0373398_003162	Ga0373398_003162_6452_7939	Thermobacillus.bin51	6452	7939	-	1488	95.78	1.64	#N/A	L-arabinose isomerase	3	3	0	0	12	6	2	21	2	18	4	12	18	0	4	20	0	12	44	10	39	58	25	46	18	10	1	4	2	25	0	0	2	0	0	1	0	53	8	112	42	136	63	45	21	32	20	59	11	3	12	10	16	8
Ga0373398_003162	Ga0373398_003162_7932_9611	Thermobacillus.bin51	7932	9611	-	1680	95.78	1.64	#N/A	L-ribulokinase	0	0	0	0	2	4	0	8	0	12	2	8	4	0	1	10	0	4	23	20	17	34	12	30	8	10	8	8	2	6	3	0	2	0	0	0	0	8	0	23	48	90	33	30	19	20	16	29	5	8	19	6	0	5
Ga0373398_003162	Ga0373398_003162_9632_10444	Thermobacillus.bin51	9632	10444	-	813	95.78	1.64	#N/A	L-ribulose-5-phosphate 4-epimerase	0	0	0	0	8	0	2	6	0	8	0	13	6	0	2	2	0	12	16	8	13	16	5	10	6	7	5	8	0	6	0	0	4	0	0	0	2	12	8	48	22	43	21	25	11	4	12	16	5	0	3	0	2	0
Ga0373398_003164	Ga0373398_003164_1061_4588	Actinopolymorpha.bin102	1061	4588	+	3528	96.37	8.79	#N/A	DNA polymerase-3 subunit alpha	0	0	0	0	0	0	0	0	0	0	0	0	0	0	0	0	0	0	0	2	0	12	2	12	22	15	22	20	10	28	14	3	5	10	0	8	0	0	0	2	0	6	4	6	4	6	0	0	0	0	2	0	6	2
Ga0373398_003164	Ga0373398_003164_10623_11267	Actinopolymorpha.bin102	10623	11267	+	645	96.37	8.79	#N/A	imidazoleglycerol-phosphate dehydratase	0	0	0	0	0	0	0	0	0	0	0	0	0	0	0	0	0	0	6	0	0	5	0	6	19	0	8	1	0	11	3	1	7	0	0	3	0	0	0	4	0	0	0	4	0	0	0	2	2	0	0	0	0	0
Ga0373398_003164	Ga0373398_003164_11501_12139	Actinopolymorpha.bin102	11501	12139	+	639	96.37	8.79	#N/A	glutamine amidotransferase	0	0	0	0	0	0	0	0	0	0	0	0	0	0	0	0	0	0	0	0	0	4	0	8	5	2	13	2	6	7	0	8	5	2	0	2	0	0	0	2	2	0	0	0	4	0	0	0	0	0	0	0	0	0
Ga0373398_003164	Ga0373398_003164_12378_12893	Actinopolymorpha.bin102	12378	12893	+	516	96.37	8.79	#N/A	guanylate kinase	0	0	0	0	0	0	0	0	0	0	0	0	0	0	0	0	0	0	0	0	0	0	0	2	6	2	0	4	4	2	0	0	0	1	0	0	0	0	0	0	0	0	0	0	0	0	0	0	0	2	0	0	0	0
Ga0373398_003164	Ga0373398_003164_13016_13735	Actinopolymorpha.bin102	13016	13735	+	720	96.37	8.79	#N/A	phosphoribosylanthranilate isomerase	0	0	0	0	0	0	0	0	0	0	0	0	0	0	0	0	0	0	0	0	2	6	2	0	13	2	13	6	2	6	6	2	6	2	0	6	0	0	0	0	0	0	2	4	0	0	0	0	2	0	0	0	0	0
Ga0373398_003164	Ga0373398_003164_13878_16130	Actinopolymorpha.bin102	13878	16130	+	2253	96.37	8.79	#N/A	HAD superfamily hydrolase (TIGR01490 family)	0	0	0	0	0	0	0	0	0	0	0	0	0	0	0	0	0	0	6	4	4	28	4	6	18	15	11	12	4	25	12	0	6	6	0	8	0	0	0	2	0	0	0	1	0	0	2	0	0	0	0	2	2	0
Ga0373398_003164	Ga0373398_003164_16127_17311	Actinopolymorpha.bin102	16127	17311	+	1185	96.37	8.79	#N/A	threonine dehydrogenase-like Zn-dependent dehydrogenase	0	0	0	0	0	0	0	0	0	0	0	0	0	0	0	0	0	0	6	0	0	13	1	4	13	0	2	5	6	8	7	4	0	2	0	0	0	0	0	0	0	4	4	2	0	2	0	0	0	0	0	0	0	0
Ga0373398_003164	Ga0373398_003164_17308_18888	Actinopolymorpha.bin102	17308	18888	+	1581	96.37	8.79	#N/A	hypothetical protein	0	0	0	0	0	0	0	0	0	0	0	0	0	0	0	0	0	0	4	3	4	16	2	0	30	8	2	11	6	12	4	4	5	0	0	8	0	0	0	2	2	0	2	4	6	0	0	2	0	2	2	0	0	2
Ga0373398_003164	Ga0373398_003164_18945_19823	Actinopolymorpha.bin102	18945	19823	+	879	96.37	8.79	#N/A	1-acyl-sn-glycerol-3-phosphate acyltransferase	0	0	0	0	0	0	0	0	0	0	0	0	0	0	0	0	0	0	0	2	0	17	4	2	7	10	6	8	7	20	3	2	0	0	0	4	0	0	0	5	0	0	2	2	2	0	0	0	0	0	0	0	0	0
Ga0373398_003164	Ga0373398_003164_19945_20499	Actinopolymorpha.bin102	19945	20499	+	555	96.37	8.79	#N/A	hypothetical protein	0	0	0	0	0	0	0	0	0	0	0	0	0	0	0	0	0	0	0	0	6	9	0	4	11	6	10	6	5	8	8	0	4	4	2	12	0	2	0	1	0	4	4	2	0	0	2	0	0	0	2	0	0	0
Ga0373398_003164	Ga0373398_003164_20677_21891	Actinopolymorpha.bin102	20677	21891	-	1215	96.37	8.79	#N/A	predicted MFS family arabinose efflux permease	0	0	0	0	0	0	0	0	0	0	0	0	0	0	0	0	0	0	0	4	0	0	3	2	1	0	7	2	6	6	2	0	0	2	0	0	0	0	0	2	0	2	0	0	0	2	0	0	0	0	0	0	0	0
Ga0373398_003164	Ga0373398_003164_21888_22337	Actinopolymorpha.bin102	21888	22337	-	450	96.37	8.79	#N/A	DNA-binding MarR family transcriptional regulator	0	0	0	0	0	0	0	0	0	0	0	0	0	0	0	0	0	0	0	0	0	1	1	0	6	0	2	0	0	2	2	0	0	0	0	2	0	0	0	0	0	0	0	0	0	0	0	0	0	0	0	0	0	0
Ga0373398_003164	Ga0373398_003164_5565_7112	Actinopolymorpha.bin102	5565	7112	+	1548	96.37	8.79	#N/A	hypothetical protein	0	0	0	0	0	0	0	0	0	0	0	0	0	0	0	0	0	0	6	0	0	57	8	18	36	24	14	14	12	36	14	14	12	4	0	8	0	8	0	2	2	8	10	6	2	8	4	10	2	2	6	0	4	2
Ga0373398_003164	Ga0373398_003164_605_937	Actinopolymorpha.bin102	605	937	+	333	96.37	8.79	#N/A	chorismate mutase	0	0	0	0	0	0	0	0	0	0	0	0	0	0	0	0	0	0	0	0	0	0	0	0	5	2	0	0	0	7	3	2	0	1	0	0	0	0	0	0	0	0	0	0	2	1	0	0	0	0	0	0	0	0
Ga0373398_003164	Ga0373398_003164_7_510	Actinopolymorpha.bin102	7	510	+	504	96.37	8.79	#N/A	23S rRNA pseudouridine1911/1915/1917 synthase	0	0	0	0	0	0	0	0	0	0	0	0	0	0	0	0	0	0	0	0	0	1	0	0	13	6	2	5	0	0	4	1	0	5	0	1	0	0	2	0	0	0	0	0	0	1	0	0	0	0	2	0	0	0
Ga0373398_003164	Ga0373398_003164_7345_8667	Actinopolymorpha.bin102	7345	8667	+	1323	96.37	8.79	#N/A	histidinol dehydrogenase	0	0	0	0	0	0	0	0	0	0	0	0	0	0	0	0	0	0	2	3	2	10	10	4	24	12	11	8	3	18	6	1	0	6	0	10	0	0	0	0	0	0	1	3	2	0	1	2	2	2	0	0	0	0
Ga0373398_003164	Ga0373398_003164_8733_9542	Actinopolymorpha.bin102	8733	9542	+	810	96.37	8.79	#N/A	myo-inositol-1(or 4)-monophosphatase	0	0	0	0	0	0	0	0	0	0	0	0	0	0	0	0	0	0	0	0	2	5	2	4	14	4	4	3	8	10	0	2	0	1	0	2	0	0	0	0	4	0	2	0	0	4	1	6	2	0	0	0	0	0
Ga0373398_003164	Ga0373398_003164_9544_10626	Actinopolymorpha.bin102	9544	10626	+	1083	96.37	8.79	#N/A	histidinol-phosphate aminotransferase	0	0	0	0	0	0	0	0	0	0	0	0	0	0	0	0	0	0	2	1	2	2	3	0	11	4	10	3	4	6	1	2	2	3	1	0	0	0	0	4	0	0	0	1	0	4	2	0	6	0	0	0	0	0
Ga0373398_003165	Ga0373398_003165_12297_13910	Filomicrobium.bin12	12297	13910	+	1614	97.98	1.21	#N/A	gamma-glutamyltranspeptidase/glutathione hydrolase	48	22	44	14	293	259	45	300	130	283	246	270	150	158	214	352	266	122	473	241	363	433	222	382	418	370	419	218	202	168	96	79	51	103	24	113	83	560	136	472	327	736	326	519	202	180	233	289	168	90	134	178	225	111
Ga0373398_003165	Ga0373398_003165_1327_1905	Filomicrobium.bin12	1327	1905	+	579	97.98	1.21	#N/A	Flp pilus assembly protein TadG	29	7	36	1	18	29	5	19	9	18	10	20	18	16	17	47	30	18	100	44	69	60	28	60	56	40	57	32	31	10	6	16	8	20	10	22	14	80	32	89	51	101	65	83	25	31	32	53	32	15	15	45	25	25
Ga0373398_003165	Ga0373398_003165_13951_15078	Filomicrobium.bin12	13951	15078	-	1128	97.98	1.21	#N/A	sarcosine oxidase subunit beta	21	17	19	2	85	78	17	94	26	119	55	72	41	34	61	77	77	60	251	135	148	152	91	109	160	130	167	74	51	68	40	23	8	40	6	35	39	252	58	177	129	216	131	174	55	85	71	100	76	40	52	76	49	23
Ga0373398_003165	Ga0373398_003165_150_641	Filomicrobium.bin12	150	641	+	492	97.98	1.21	#N/A	hypothetical protein	33	16	19	4	52	26	1	14	3	40	18	12	14	17	15	51	19	12	122	42	95	59	43	75	50	41	56	22	12	6	6	2	1	24	1	16	22	192	66	96	77	166	58	74	24	11	9	31	20	11	14	38	22	14
Ga0373398_003165	Ga0373398_003165_15075_16487	Filomicrobium.bin12	15075	16487	-	1413	97.98	1.21	#N/A	NADPH-dependent 2,4-dienoyl-CoA reductase/sulfur reductase-like enzyme	10	10	28	10	87	93	17	106	31	91	79	92	47	61	104	105	94	71	220	103	140	203	83	130	184	132	110	82	75	38	61	31	17	42	3	61	13	200	53	177	118	182	149	197	67	65	61	111	57	16	62	64	80	17
Ga0373398_003165	Ga0373398_003165_16499_16795	Filomicrobium.bin12	16499	16795	-	297	97.98	1.21	#N/A	predicted molibdopterin-dependent oxidoreductase YjgC	2	0	2	0	8	9	0	2	3	6	3	4	8	2	5	9	6	2	11	6	12	13	9	8	11	8	20	7	6	15	11	3	1	2	0	8	2	17	4	12	12	28	16	20	10	4	2	4	2	2	6	11	0	6
Ga0373398_003165	Ga0373398_003165_16776_17906	Filomicrobium.bin12	16776	17906	-	1131	97.98	1.21	AA3.hmm	glycine/D-amino acid oxidase-like deaminating enzyme	10	5	2	4	41	39	4	37	11	26	35	29	24	15	42	66	34	27	93	41	50	76	36	70	54	60	58	40	17	25	17	14	9	26	2	20	7	75	15	47	54	108	83	72	39	22	18	49	29	15	39	40	33	23
Ga0373398_003165	Ga0373398_003165_18174_19202	Filomicrobium.bin12	18174	19202	+	1029	97.98	1.21	#N/A	hypothetical protein	92	30	72	14	232	140	34	137	52	221	96	177	166	128	174	328	248	132	594	298	419	635	295	483	548	395	549	269	167	196	113	91	87	127	14	139	45	535	143	518	318	757	501	702	285	214	280	385	188	122	166	257	243	115
Ga0373398_003165	Ga0373398_003165_19221_19928	Filomicrobium.bin12	19221	19928	-	708	97.98	1.21	#N/A	2-haloacid dehalogenase	25	16	21	2	120	72	12	102	32	97	77	80	49	58	50	120	65	56	369	133	210	227	115	224	233	153	214	135	100	66	49	52	29	80	10	50	35	292	86	252	199	301	180	250	112	91	77	98	51	71	92	122	125	51
Ga0373398_003165	Ga0373398_003165_1926_2828	Filomicrobium.bin12	1926	2828	-	903	97.98	1.21	#N/A	DNA-binding transcriptional LysR family regulator	27	8	42	5	69	52	0	40	13	69	33	43	34	36	51	35	26	28	173	63	101	118	49	117	114	78	126	75	50	37	36	22	12	55	2	20	12	211	60	147	117	257	99	119	79	76	48	82	64	18	41	72	42	33
Ga0373398_003165	Ga0373398_003165_20073_20918	Filomicrobium.bin12	20073	20918	-	846	97.98	1.21	#N/A	hypothetical protein	67	24	74	46	378	361	32	379	124	318	257	381	271	298	389	581	429	267	1706	788	1237	1120	581	864	1014	804	828	515	466	409	305	256	112	325	58	325	133	1434	420	1178	815	1729	1025	1110	457	451	366	661	360	210	383	632	472	245
Ga0373398_003165	Ga0373398_003165_21281_21601	Filomicrobium.bin12	21281	21601	+	321	97.98	1.21	#N/A	hypothetical protein	115	66	162	116	889	816	152	691	315	987	557	1278	729	616	1051	1178	965	693	1917	733	1233	2317	942	1637	2118	1325	1860	1126	906	684	658	500	250	740	161	731	232	1694	489	2023	1445	2734	1443	2166	815	824	816	1151	885	506	780	1243	957	414
Ga0373398_003165	Ga0373398_003165_21684_22196	Filomicrobium.bin12	21684	22196	-	513	97.98	1.21	#N/A	hypothetical protein	188	76	181	44	273	242	61	209	79	297	131	314	238	169	274	432	284	207	1112	489	884	939	458	648	850	563	748	400	291	253	203	143	96	165	42	226	101	1062	319	889	437	1156	639	756	335	337	360	591	266	170	242	349	291	165
Ga0373398_003165	Ga0373398_003165_22228_22557	Filomicrobium.bin12	22228	22557	-	330	97.98	1.21	#N/A	heme-degrading monooxygenase HmoA	100	45	89	19	116	123	16	55	26	114	50	84	114	84	77	165	113	66	459	286	380	435	205	296	436	320	387	209	130	258	90	56	43	88	29	109	65	529	189	326	241	539	299	370	204	132	159	276	158	93	141	215	172	102
Ga0373398_003165	Ga0373398_003165_3051_4799	Filomicrobium.bin12	3051	4799	+	1749	97.98	1.21	#N/A	hypothetical protein	64	48	53	17	109	120	17	108	20	180	86	134	70	52	152	177	97	82	414	174	291	372	129	289	303	175	326	191	128	130	76	60	38	119	20	88	30	440	110	340	203	394	258	408	180	116	166	230	137	87	143	136	158	87
Ga0373398_003165	Ga0373398_003165_4796_6337	Filomicrobium.bin12	4796	6337	+	1542	97.98	1.21	#N/A	peptide/nickel transport system substrate-binding protein	151	82	198	14	481	309	44	294	113	447	224	394	246	200	307	446	265	232	1571	745	1291	1183	459	918	1053	753	948	572	384	321	250	207	124	270	49	300	203	1445	417	891	726	1382	735	1171	437	417	442	613	377	213	400	503	469	193
Ga0373398_003165	Ga0373398_003165_6381_7298	Filomicrobium.bin12	6381	7298	+	918	97.98	1.21	#N/A	peptide/nickel transport system permease protein	46	51	74	6	194	133	25	110	63	186	135	208	112	76	182	192	139	148	797	373	548	588	244	443	482	327	511	260	236	173	105	84	50	112	30	131	94	782	210	456	355	763	419	541	175	157	187	308	139	121	174	276	192	105
Ga0373398_003165	Ga0373398_003165_7304_8206	Filomicrobium.bin12	7304	8206	+	903	97.98	1.21	#N/A	peptide/nickel transport system permease protein	54	34	55	6	78	52	9	91	17	103	52	92	89	55	84	122	62	50	478	200	402	351	191	299	289	193	314	170	167	139	51	58	29	64	7	81	53	479	166	304	165	430	257	393	103	89	150	254	108	43	128	124	133	57
Ga0373398_003165	Ga0373398_003165_8208_9227	Filomicrobium.bin12	8208	9227	+	1020	97.98	1.21	#N/A	peptide/nickel transport system ATP-binding protein	38	14	50	12	123	105	12	78	26	98	53	121	54	69	72	152	108	58	381	193	345	403	183	279	353	278	300	185	139	84	94	59	35	80	14	90	32	396	172	285	188	577	294	389	132	116	155	234	114	55	127	199	133	56
Ga0373398_003165	Ga0373398_003165_9224_10207	Filomicrobium.bin12	9224	10207	+	984	97.98	1.21	#N/A	peptide/nickel transport system ATP-binding protein	46	19	37	6	104	68	10	80	14	84	50	75	61	63	35	111	59	38	348	178	229	266	126	267	263	196	265	102	111	121	30	56	27	51	14	81	66	344	97	234	125	384	230	284	127	116	95	187	85	49	90	105	101	63
Ga0373398_003166	Ga0373398_003166_1_963	Paenibacillus.bin83	1	963	+	963	83.39	7.76	#N/A	pyrimidine-nucleoside phosphorylase	1	0	3	0	8	15	0	2	0	3	0	2	3	0	0	11	3	1	44	35	28	9	6	13	26	11	20	5	4	15	3	6	1	6	2	2	9	16	2	21	7	19	10	28	7	12	16	14	2	8	6	15	20	8
Ga0373398_003166	Ga0373398_003166_10186_10620	Paenibacillus.bin83	10186	10620	-	435	83.39	7.76	#N/A	peptidyl-prolyl cis-trans isomerase B (cyclophilin B)	2	0	0	2	2	2	0	0	2	6	2	0	0	0	2	10	8	4	22	10	8	0	0	2	6	2	5	0	6	0	0	0	0	2	0	0	0	22	0	0	0	6	4	12	4	2	0	8	0	0	0	0	6	0
Ga0373398_003166	Ga0373398_003166_1099_2124	Paenibacillus.bin83	1099	2124	+	1026	83.39	7.76	#N/A	isopentenyl-diphosphate delta-isomerase	2	0	1	0	12	3	0	2	4	3	2	4	1	4	0	9	5	6	46	11	13	18	10	7	22	8	23	23	7	14	2	0	4	6	2	0	3	16	2	12	13	18	19	38	4	14	6	20	8	8	6	12	12	14
Ga0373398_003166	Ga0373398_003166_11464_12579	Paenibacillus.bin83	11464	12579	+	1116	83.39	7.76	#N/A	diaminohydroxyphosphoribosylaminopyrimidine deaminase/5-amino-6-(5-phosphoribosylamino)uracil reductase	2	0	1	0	0	2	0	0	0	0	0	6	0	0	0	3	2	6	32	11	14	5	8	24	7	7	11	3	0	1	0	2	0	4	0	2	0	29	2	7	9	12	18	24	4	1	1	13	2	4	0	2	11	5
Ga0373398_003166	Ga0373398_003166_12561_13229	Paenibacillus.bin83	12561	13229	+	669	83.39	7.76	#N/A	riboflavin synthase	0	0	4	0	4	2	2	0	0	0	0	2	0	0	0	0	0	2	11	4	6	9	3	0	2	4	4	1	2	2	0	0	0	0	0	0	4	6	2	6	4	11	3	7	8	0	0	2	4	0	0	2	4	2
Ga0373398_003166	Ga0373398_003166_13302_14546	Paenibacillus.bin83	13302	14546	+	1245	83.39	7.76	#N/A	3,4-dihydroxy 2-butanone 4-phosphate synthase/GTP cyclohydrolase II	2	0	2	0	6	0	0	0	0	0	0	0	0	0	0	0	2	0	21	29	7	8	13	4	4	4	2	2	8	10	0	2	0	0	0	0	5	20	2	14	4	20	8	14	0	4	10	6	2	8	7	4	4	5
Ga0373398_003166	Ga0373398_003166_14568_15035	Paenibacillus.bin83	14568	15035	+	468	83.39	7.76	#N/A	6,7-dimethyl-8-ribityllumazine synthase	0	2	0	0	2	0	0	0	0	0	0	0	0	0	1	0	2	0	7	0	5	3	3	0	6	4	1	0	0	8	0	2	0	0	0	0	2	5	0	2	4	2	6	0	2	2	1	2	0	0	0	3	0	0
Ga0373398_003166	Ga0373398_003166_15084_15875	Paenibacillus.bin83	15084	15875	+	792	83.39	7.76	#N/A	segregation and condensation protein A	0	2	4	0	0	0	2	2	0	2	0	0	0	0	7	0	3	0	25	2	9	8	6	9	0	2	9	0	4	3	0	2	0	1	0	0	8	10	0	4	8	2	4	15	4	3	5	1	0	0	2	6	4	3
Ga0373398_003166	Ga0373398_003166_15844_16470	Paenibacillus.bin83	15844	16470	+	627	83.39	7.76	#N/A	segregation and condensation protein B	5	0	1	0	0	3	0	0	0	0	1	0	0	2	2	2	1	0	17	11	6	2	8	7	1	0	1	3	0	0	0	0	0	0	0	4	1	30	0	1	0	19	6	9	8	3	6	2	0	2	0	3	0	2
Ga0373398_003166	Ga0373398_003166_16571_17236	Paenibacillus.bin83	16571	17236	+	666	83.39	7.76	#N/A	hypothetical protein	2	0	3	0	0	1	2	6	2	2	2	3	0	0	0	8	3	2	28	3	19	10	3	14	4	5	2	0	2	0	2	0	0	0	0	2	3	28	2	12	4	7	10	6	2	2	6	5	11	0	0	1	0	0
Ga0373398_003166	Ga0373398_003166_17337_17828	Paenibacillus.bin83	17337	17828	+	492	83.39	7.76	#N/A	sporulation protein YtfJ	12	0	2	0	0	16	0	12	0	0	2	3	0	0	4	3	8	2	41	16	12	16	13	4	12	1	2	2	4	0	0	0	0	2	0	5	12	35	0	14	11	6	2	11	2	5	8	7	3	2	4	4	4	6
Ga0373398_003166	Ga0373398_003166_17885_19282	Paenibacillus.bin83	17885	19282	-	1398	83.39	7.76	#N/A	multiple sugar transport system substrate-binding protein	8	12	38	4	20	19	8	14	6	6	2	26	4	4	14	24	30	34	417	177	228	124	49	135	123	85	94	92	40	42	27	15	7	10	2	12	45	262	12	107	73	162	166	241	54	80	120	106	26	13	30	76	86	44
Ga0373398_003166	Ga0373398_003166_19360_20667	Paenibacillus.bin83	19360	20667	-	1308	83.39	7.76	#N/A	multiple sugar transport system substrate-binding protein	11	8	11	8	25	23	2	14	4	2	6	4	4	6	0	6	20	6	196	87	94	14	20	45	58	28	35	42	18	18	13	10	5	8	6	7	35	130	9	30	29	42	56	50	14	23	14	42	21	8	24	22	34	12
Ga0373398_003166	Ga0373398_003166_20923_22320	Paenibacillus.bin83	20923	22320	-	1398	83.39	7.76	#N/A	glycolate oxidase iron-sulfur subunit	8	2	6	2	13	18	2	8	0	6	0	6	6	0	0	10	2	2	61	37	77	20	19	37	25	14	15	21	13	10	6	4	2	6	0	0	6	93	7	35	32	65	27	44	11	9	4	17	4	2	7	8	16	1
Ga0373398_003166	Ga0373398_003166_22307_22546	Paenibacillus.bin83	22307	22546	-	240	83.39	7.76	#N/A	glycolate oxidase	0	0	0	1	0	0	0	0	0	0	0	0	0	0	0	0	0	0	12	3	11	2	2	3	0	3	2	1	0	0	1	0	0	0	0	0	3	9	0	1	0	3	3	0	0	2	0	4	0	0	1	0	1	0
Ga0373398_003166	Ga0373398_003166_2567_3763	Paenibacillus.bin83	2567	3763	+	1197	83.39	7.76	#N/A	D-alanyl-D-alanine carboxypeptidase (penicillin-binding protein 5/6)	0	0	0	1	0	0	0	0	0	0	0	0	0	0	0	0	2	0	31	9	14	2	2	4	0	0	2	0	0	0	0	0	0	0	0	2	2	3	0	0	4	2	2	2	0	0	3	0	0	0	1	0	0	0
Ga0373398_003166	Ga0373398_003166_4125_4460	Paenibacillus.bin83	4125	4460	+	336	83.39	7.76	#N/A	stage II sporulation protein AA (anti-sigma F factor antagonist)	1	0	0	0	0	0	0	0	0	0	0	0	0	0	0	0	0	0	7	2	0	0	0	2	1	0	0	0	0	0	2	0	0	0	0	0	3	1	0	2	1	0	0	0	0	0	2	0	2	0	3	0	0	1
Ga0373398_003166	Ga0373398_003166_4475_4903	Paenibacillus.bin83	4475	4903	+	429	83.39	7.76	#N/A	stage II sporulation protein AB (anti-sigma F factor)	2	1	0	0	0	4	0	0	0	0	0	0	0	0	0	0	0	0	10	4	1	1	1	0	0	3	0	0	0	0	2	0	0	0	0	0	0	2	0	1	1	6	3	0	4	0	0	0	0	0	1	2	1	1
Ga0373398_003166	Ga0373398_003166_4915_5670	Paenibacillus.bin83	4915	5670	+	756	83.39	7.76	#N/A	RNA polymerase sporulation-specific sigma factor	0	2	4	0	0	0	0	0	0	0	0	0	0	0	0	2	9	0	17	10	12	3	3	0	2	1	4	2	0	0	0	0	0	2	0	0	0	2	0	2	2	4	1	0	4	0	0	0	0	2	2	7	2	0
Ga0373398_003166	Ga0373398_003166_5890_6582	Paenibacillus.bin83	5890	6582	+	693	83.39	7.76	#N/A	stage V sporulation protein AA	0	0	0	0	0	0	0	0	0	0	0	0	0	0	0	0	0	0	6	0	2	0	0	0	0	0	0	0	0	0	0	0	0	0	0	0	0	0	0	2	0	0	0	0	0	0	0	0	0	0	0	0	0	0
Ga0373398_003166	Ga0373398_003166_6582_7010	Paenibacillus.bin83	6582	7010	+	429	83.39	7.76	#N/A	stage V sporulation protein AB	0	0	0	0	0	0	0	0	0	0	0	0	0	0	0	0	0	0	2	0	0	0	0	0	0	0	0	0	0	0	0	0	0	0	0	0	0	2	0	0	0	0	0	0	0	0	0	0	0	0	0	0	0	0
Ga0373398_003166	Ga0373398_003166_7011_8603	Paenibacillus.bin83	7011	8603	+	1593	83.39	7.76	#N/A	stage V sporulation protein AF	0	0	0	0	0	0	0	0	0	0	0	0	0	0	0	0	0	0	5	0	0	0	0	0	0	0	0	0	2	0	0	0	0	0	0	0	0	2	0	0	0	0	2	0	0	0	0	0	0	0	0	0	0	0
Ga0373398_003166	Ga0373398_003166_8771_10108	Paenibacillus.bin83	8771	10108	+	1338	83.39	7.76	#N/A	diaminopimelate decarboxylase	12	2	18	0	12	28	0	2	8	18	6	18	6	0	4	8	18	20	153	68	74	42	16	54	36	30	46	28	20	12	26	6	2	12	4	10	20	102	8	47	32	72	52	88	24	34	38	54	18	16	9	57	44	16
Ga0373398_003167	Ga0373398_003167_11775_12614	Paenibacillus.bin34	11775	12614	-	840	94.68	0.13	#N/A	multiple sugar transport system permease protein	0	0	0	0	0	0	0	0	0	0	0	0	0	0	0	0	0	0	0	0	0	0	0	0	0	0	0	0	0	0	0	0	0	0	0	0	0	0	0	0	0	0	0	2	0	0	0	0	0	0	0	0	0	0
Ga0373398_003167	Ga0373398_003167_12653_13546	Paenibacillus.bin34	12653	13546	-	894	94.68	0.13	#N/A	multiple sugar transport system permease protein	0	0	0	0	0	0	0	0	0	0	0	0	0	0	0	0	0	0	0	2	2	0	0	0	0	0	0	0	0	0	0	0	0	0	0	0	0	0	0	0	0	0	0	0	0	0	0	0	0	0	2	0	0	0
Ga0373398_003167	Ga0373398_003167_13637_15034	Paenibacillus.bin34	13637	15034	-	1398	94.68	0.13	#N/A	multiple sugar transport system substrate-binding protein	0	0	0	0	0	0	0	0	0	0	0	0	0	0	0	0	0	0	0	0	0	0	0	2	0	0	0	0	0	0	0	0	0	0	0	0	0	0	0	2	0	0	0	0	0	0	0	0	0	0	0	0	0	0
Ga0373398_003167	Ga0373398_003167_15161_16255	Paenibacillus.bin34	15161	16255	-	1095	94.68	0.13	#N/A	DNA-binding LacI/PurR family transcriptional regulator	2	0	0	0	0	0	0	0	0	0	1	0	0	0	0	0	0	0	0	0	0	0	2	0	0	0	2	0	0	0	0	0	0	0	0	0	0	4	0	0	0	0	0	0	0	0	0	0	2	0	0	0	0	0
Ga0373398_003167	Ga0373398_003167_16396_19128	Paenibacillus.bin34	16396	19128	-	2733	94.68	0.13	#N/A	ribonuclease R	0	0	0	0	6	0	0	8	6	0	8	0	4	2	0	2	0	2	8	0	12	0	18	32	2	6	0	2	0	4	0	0	0	4	0	0	6	10	4	6	10	12	4	4	0	0	0	4	0	0	0	2	2	0
Ga0373398_003167	Ga0373398_003167_19366_21006	Paenibacillus.bin34	19366	21006	+	1641	94.68	0.13	#N/A	methyl-accepting chemotaxis protein	0	0	0	0	0	2	0	0	0	0	2	0	0	0	0	0	0	0	0	2	2	0	2	10	0	0	0	0	0	0	4	0	0	0	0	0	0	0	0	2	4	0	0	0	0	0	0	0	0	0	0	0	0	0
Ga0373398_003167	Ga0373398_003167_1942_3792	Paenibacillus.bin34	1942	3792	+	1851	94.68	0.13	#N/A	energy-coupling factor transport system ATP-binding protein	0	0	0	0	0	0	0	0	0	0	0	0	0	0	0	0	0	0	0	0	2	0	0	0	0	0	0	0	0	0	0	0	0	0	0	0	0	2	0	0	0	0	0	0	0	0	0	0	0	0	0	0	0	0
Ga0373398_003167	Ga0373398_003167_20_874	Paenibacillus.bin34	20	874	-	855	94.68	0.13	#N/A	DNA-binding MurR/RpiR family transcriptional regulator	0	0	0	0	0	0	0	0	0	0	0	0	0	0	0	0	0	0	0	0	0	2	0	0	0	0	0	0	0	0	0	0	0	0	0	0	0	0	0	0	0	0	0	0	0	0	0	0	0	0	0	0	0	0
Ga0373398_003167	Ga0373398_003167_22120_22551	Paenibacillus.bin34	22120	22551	+	432	94.68	0.13	#N/A	transposase-like protein	0	0	0	0	2	2	0	0	0	0	3	0	1	2	0	2	0	0	0	0	6	0	6	9	2	0	0	2	0	0	0	0	0	0	0	0	0	6	0	2	0	2	0	0	0	0	0	0	2	2	0	0	0	2
Ga0373398_003167	Ga0373398_003167_3767_4588	Paenibacillus.bin34	3767	4588	+	822	94.68	0.13	#N/A	energy-coupling factor transport system permease protein	0	0	0	0	0	0	0	0	0	0	0	0	0	0	0	0	0	0	0	0	4	0	0	0	0	0	0	0	0	0	0	0	0	0	0	0	0	0	0	0	0	0	0	0	0	0	0	0	0	0	0	0	0	0
Ga0373398_003167	Ga0373398_003167_4608_5393	Paenibacillus.bin34	4608	5393	+	786	94.68	0.13	#N/A	hypothetical protein	0	0	0	0	0	0	0	0	0	0	0	0	2	0	0	0	0	0	0	0	1	0	0	0	0	0	0	0	0	0	0	0	0	0	0	0	0	0	0	0	0	0	0	0	0	0	0	0	0	0	0	0	0	0
Ga0373398_003167	Ga0373398_003167_5445_7262	Paenibacillus.bin34	5445	7262	-	1818	94.68	0.13	#N/A	autotransporter-associated beta strand protein	0	0	0	0	4	0	0	0	0	0	0	0	0	0	0	0	0	2	0	0	2	0	0	0	0	0	0	0	0	0	0	0	0	0	0	0	0	0	0	0	0	4	0	0	0	0	0	0	0	0	0	0	0	0
Ga0373398_003167	Ga0373398_003167_7517_9265	Paenibacillus.bin34	7517	9265	-	1749	94.68	0.13	GH2.hmm	beta-galactosidase/beta-glucuronidase	0	0	0	0	0	0	0	0	0	0	0	0	0	0	0	0	0	0	0	0	4	0	0	0	0	0	0	0	0	0	0	0	0	0	0	0	0	0	0	0	0	0	0	0	0	0	0	0	0	0	0	0	0	0
Ga0373398_003167	Ga0373398_003167_9300_11729	Paenibacillus.bin34	9300	11729	-	2430	94.68	0.13	GH43_32.hmm	hypothetical protein	0	0	0	0	0	0	0	0	0	0	0	0	0	0	0	0	0	2	0	0	0	0	0	0	0	0	0	0	0	0	0	0	0	0	0	0	0	0	0	0	0	0	0	0	0	0	0	0	0	0	0	0	0	0
Ga0373398_003168	Ga0373398_003168_1_234	Paenibacillus.bin34	1	234	-	234	94.68	0.13	#N/A	uncharacterized protein YjdB	0	0	0	0	0	0	0	0	0	0	0	0	0	0	0	0	0	0	0	0	0	0	0	0	0	0	0	0	0	0	0	0	0	0	0	0	0	0	0	0	0	0	0	0	0	0	0	0	0	0	0	0	0	0
Ga0373398_003168	Ga0373398_003168_11185_11433	Paenibacillus.bin34	11185	11433	+	249	94.68	0.13	#N/A	spore coat protein CotF	2	0	0	0	0	0	0	0	0	0	1	0	2	0	0	0	0	0	0	0	0	0	0	0	0	0	0	0	0	1	0	2	0	0	0	0	0	0	0	0	0	0	0	0	0	0	0	0	0	0	0	0	0	0
Ga0373398_003168	Ga0373398_003168_11644_12219	Paenibacillus.bin34	11644	12219	-	576	94.68	0.13	#N/A	FMN reductase	0	0	0	0	0	0	0	0	0	0	0	0	0	0	0	0	0	0	0	0	2	0	0	1	0	0	0	0	0	0	0	0	0	0	0	0	0	0	0	4	0	0	0	0	0	0	0	0	0	0	0	0	0	0
Ga0373398_003168	Ga0373398_003168_12298_13638	Paenibacillus.bin34	12298	13638	-	1341	94.68	0.13	#N/A	FMN-dependent oxidoreductase (nitrilotriacetate monooxygenase family)	0	0	0	0	0	6	0	0	0	0	2	0	0	0	0	0	0	0	0	0	2	0	0	1	0	2	0	0	0	0	0	2	0	0	0	0	0	0	0	0	2	0	0	0	0	0	0	0	0	0	0	0	0	0
Ga0373398_003168	Ga0373398_003168_13680_14159	Paenibacillus.bin34	13680	14159	-	480	94.68	0.13	#N/A	uncharacterized damage-inducible protein DinB	0	0	1	0	0	0	0	0	0	0	0	0	0	0	0	0	0	0	0	0	0	0	2	0	0	0	0	0	0	0	0	0	0	0	0	0	0	0	0	0	0	0	0	0	0	0	0	0	0	0	0	0	0	0
Ga0373398_003168	Ga0373398_003168_14247_15248	Paenibacillus.bin34	14247	15248	-	1002	94.68	0.13	AA3_1.hmm	N-methyl-L-tryptophan oxidase	0	0	0	0	0	0	0	0	0	0	0	0	0	0	0	0	0	0	0	0	0	0	0	2	0	0	0	0	0	2	0	0	0	0	0	0	0	0	0	0	0	2	0	0	0	0	0	2	0	0	0	0	0	0
Ga0373398_003168	Ga0373398_003168_15245_16453	Paenibacillus.bin34	15245	16453	-	1209	94.68	0.13	#N/A	amidohydrolase	0	0	0	0	0	0	0	0	0	0	0	0	0	0	0	0	0	0	0	0	0	0	2	8	0	0	0	0	0	0	2	2	0	0	0	0	0	2	0	2	0	8	0	0	0	6	0	0	0	0	0	0	0	0
Ga0373398_003168	Ga0373398_003168_16455_17471	Paenibacillus.bin34	16455	17471	-	1017	94.68	0.13	#N/A	luciferase family oxidoreductase group 1	0	0	0	0	0	0	0	0	0	0	0	0	0	2	0	0	0	0	0	0	0	0	6	0	0	0	0	6	0	4	0	0	0	0	0	0	0	0	2	2	0	2	0	0	0	0	0	0	0	0	0	0	0	0
Ga0373398_003168	Ga0373398_003168_17501_18295	Paenibacillus.bin34	17501	18295	-	795	94.68	0.13	#N/A	L-cystine transport system ATP-binding protein	0	0	0	0	0	0	0	1	0	0	0	0	0	2	0	0	0	0	0	0	0	0	0	0	0	0	0	0	0	0	0	0	0	0	0	0	0	2	0	0	0	0	0	0	0	0	0	0	0	0	0	0	0	0
Ga0373398_003168	Ga0373398_003168_18292_19002	Paenibacillus.bin34	18292	19002	-	711	94.68	0.13	#N/A	L-cystine transport system permease protein	0	0	0	0	0	0	0	0	0	0	0	0	0	0	0	0	0	0	0	0	0	0	0	1	0	0	2	0	0	0	0	0	0	0	0	0	0	0	0	0	0	0	0	0	0	0	0	0	0	0	0	0	0	0
Ga0373398_003168	Ga0373398_003168_18999_19790	Paenibacillus.bin34	18999	19790	-	792	94.68	0.13	#N/A	L-cystine transport system permease protein	0	0	0	0	0	0	0	0	0	0	0	0	0	0	0	0	0	0	0	0	0	0	0	0	0	0	0	0	0	0	0	0	0	0	0	0	0	0	0	0	0	0	0	0	0	0	0	0	2	0	0	0	0	0
Ga0373398_003168	Ga0373398_003168_19815_20648	Paenibacillus.bin34	19815	20648	-	834	94.68	0.13	#N/A	L-cystine transport system substrate-binding protein	0	0	0	0	0	0	0	0	0	0	0	0	0	0	0	0	0	0	0	0	0	0	0	0	0	0	0	1	0	0	0	0	0	0	0	0	0	0	0	0	1	0	0	0	0	0	0	0	0	0	0	0	0	0
Ga0373398_003168	Ga0373398_003168_20752_21795	Paenibacillus.bin34	20752	21795	-	1044	94.68	0.13	#N/A	DNA-binding transcriptional LysR family regulator	0	0	0	0	0	0	0	0	0	0	2	0	0	0	0	0	0	0	0	0	0	0	0	0	0	0	0	1	0	0	0	0	0	0	0	0	0	0	0	2	0	0	0	0	0	0	0	0	0	0	0	0	0	0
Ga0373398_003168	Ga0373398_003168_209_3904	Paenibacillus.bin34	209	3904	-	3696	94.68	0.13	#N/A	minor extracellular serine protease Vpr	0	0	0	0	4	2	0	0	0	0	0	0	4	2	0	0	1	0	0	0	4	0	0	0	0	0	0	0	0	0	0	0	0	0	0	0	0	4	2	0	0	2	0	0	0	0	0	0	0	0	0	0	0	0
Ga0373398_003168	Ga0373398_003168_21913_22458	Paenibacillus.bin34	21913	22458	+	546	94.68	0.13	#N/A	ribosomal protein S18 acetylase RimI-like enzyme	0	0	0	0	0	0	0	0	0	0	0	0	0	0	0	0	2	0	0	0	0	0	0	0	0	0	0	0	0	0	0	0	0	0	0	0	0	0	0	0	0	0	0	0	0	0	0	0	0	0	2	0	0	0
Ga0373398_003168	Ga0373398_003168_4055_5113	Paenibacillus.bin34	4055	5113	-	1059	94.68	0.13	#N/A	thioredoxin reductase (NADPH)	0	0	0	0	0	0	0	0	0	0	2	0	0	0	2	0	0	2	0	0	0	0	0	0	0	0	0	0	0	0	0	0	0	0	0	0	0	0	0	0	2	0	0	0	0	0	0	0	0	0	0	0	0	0
Ga0373398_003168	Ga0373398_003168_5495_5827	Paenibacillus.bin34	5495	5827	+	333	94.68	0.13	#N/A	uncharacterized protein YqkB	0	0	0	0	0	0	0	6	0	0	0	0	0	2	0	0	0	0	0	0	0	0	0	0	0	0	0	0	0	0	0	0	0	0	0	0	0	0	0	0	0	0	0	0	0	0	0	0	0	0	0	0	0	0
Ga0373398_003168	Ga0373398_003168_6063_6980	Paenibacillus.bin34	6063	6980	+	918	94.68	0.13	#N/A	predicted oxidoreductase	0	0	4	0	0	2	0	8	0	0	2	0	0	0	0	0	2	2	0	0	4	0	4	12	0	0	2	0	2	2	0	0	0	0	0	0	0	6	0	10	5	0	0	0	0	0	0	0	2	0	2	0	0	0
Ga0373398_003168	Ga0373398_003168_7076_8281	Paenibacillus.bin34	7076	8281	+	1206	94.68	0.13	#N/A	predicted MFS family arabinose efflux permease	0	0	0	0	0	2	0	0	0	0	2	0	0	0	0	0	0	0	0	0	0	0	0	2	0	0	0	0	0	0	4	0	0	0	0	0	0	0	0	4	0	2	0	0	0	0	0	0	0	0	0	0	0	0
Ga0373398_003168	Ga0373398_003168_8356_8778	Paenibacillus.bin34	8356	8778	-	423	94.68	0.13	#N/A	mutator protein MutT	0	0	2	0	2	0	0	0	0	0	5	0	0	0	0	2	0	0	0	0	2	0	10	0	0	0	0	0	0	0	0	0	0	0	0	0	0	0	2	0	0	0	0	0	0	0	0	0	0	0	0	0	0	0
Ga0373398_003168	Ga0373398_003168_8917_10575	Paenibacillus.bin34	8917	10575	-	1659	94.68	0.13	#N/A	methyl-accepting chemotaxis protein	0	0	0	0	0	0	0	0	0	0	1	0	0	2	0	0	2	0	0	4	15	0	18	8	0	0	0	0	0	2	0	0	0	0	0	0	0	4	0	12	8	6	2	0	0	0	0	0	4	0	2	0	0	2
Ga0373398_003170	Ga0373398_003170_1043_2044	Thermobacillus.bin41	1043	2044	+	1002	93.46	5.75	SLH.hmm	hypothetical protein	0	2	0	0	30	0	0	36	0	21	44	26	54	0	44	90	0	20	0	0	0	0	0	0	0	0	0	0	0	0	0	0	0	0	0	0	0	0	0	0	0	0	0	0	0	0	0	0	0	0	0	0	0	0
Ga0373398_003170	Ga0373398_003170_11089_11601	Thermobacillus.bin41	11089	11601	-	513	93.46	5.75	#N/A	hypothetical protein	0	0	0	0	0	0	0	0	0	0	0	0	0	0	0	0	0	0	0	0	0	0	0	0	0	0	0	0	0	0	0	0	0	0	0	0	0	0	0	0	0	0	0	0	0	0	0	0	0	0	0	0	0	0
Ga0373398_003170	Ga0373398_003170_11672_13792	Thermobacillus.bin41	11672	13792	-	2121	93.46	5.75	PL29.hmm	hypothetical protein	0	0	0	0	0	0	0	0	0	0	0	0	0	0	0	0	0	0	0	0	0	0	0	0	0	0	0	0	0	0	0	0	0	0	0	0	0	0	0	0	0	0	0	0	0	0	0	0	0	0	0	0	0	0
Ga0373398_003170	Ga0373398_003170_14213_14824	Thermobacillus.bin41	14213	14824	-	612	93.46	5.75	#N/A	predicted phage tail component-like protein	0	0	0	0	0	0	0	0	0	0	0	0	0	0	0	0	0	0	0	0	0	0	0	0	0	0	0	0	0	0	0	0	0	0	0	0	0	0	0	0	0	0	0	0	0	0	0	0	0	0	0	0	0	0
Ga0373398_003170	Ga0373398_003170_20167_20577	Thermobacillus.bin41	20167	20577	-	411	93.46	5.75	#N/A	hypothetical protein	0	0	0	0	0	0	0	0	0	0	0	0	0	0	0	0	0	0	0	0	0	0	0	0	0	0	0	0	0	0	0	0	0	0	0	0	0	0	0	0	0	0	0	0	0	0	0	0	0	0	0	0	0	0
Ga0373398_003170	Ga0373398_003170_2111_2287	Thermobacillus.bin41	2111	2287	-	177	93.46	5.75	#N/A	uracil-DNA glycosylase	0	0	0	0	0	0	0	0	0	0	0	0	0	0	0	0	0	0	0	0	0	0	0	0	0	0	0	0	0	0	0	0	0	0	0	0	0	0	0	0	0	0	0	0	0	0	0	0	0	0	0	0	0	0
Ga0373398_003170	Ga0373398_003170_21582_22520	Thermobacillus.bin41	21582	22520	-	939	93.46	5.75	#N/A	hypothetical protein	0	0	0	0	0	0	0	0	0	0	0	0	0	0	0	0	0	0	0	0	0	0	0	0	0	0	0	0	0	0	0	0	0	0	0	0	0	0	0	0	0	0	0	0	0	0	0	0	0	0	0	0	0	0
Ga0373398_003170	Ga0373398_003170_6311_6964	Thermobacillus.bin41	6311	6964	-	654	93.46	5.75	#N/A	N-acetylmuramoyl-L-alanine amidase	0	0	0	0	0	0	0	0	0	0	0	0	0	0	0	0	0	0	0	0	0	0	0	0	0	0	0	0	0	0	0	0	0	0	0	0	0	0	0	0	0	0	0	0	0	0	0	0	0	0	0	0	0	0
Ga0373398_003170	Ga0373398_003170_7027_7245	Thermobacillus.bin41	7027	7245	-	219	93.46	5.75	#N/A	heme A synthase	0	0	0	0	0	0	0	0	0	0	0	0	0	0	0	0	0	0	0	0	0	0	0	0	0	0	0	0	0	0	0	0	0	0	0	0	0	0	0	0	0	0	0	0	0	0	0	0	0	0	0	0	0	0
Ga0373398_003170	Ga0373398_003170_9349_11019	Thermobacillus.bin41	9349	11019	-	1671	93.46	5.75	#N/A	phage minor structural protein	0	0	0	0	0	0	0	0	0	0	0	0	0	0	0	0	0	0	0	0	0	0	0	0	0	0	0	0	0	0	0	0	0	0	0	0	0	0	0	0	0	0	0	0	0	0	0	0	0	0	0	0	0	0
Ga0373398_003175	Ga0373398_003175_11300_13156	Paenibacillus.bin45	11300	13156	+	1857	95.83	6.98	#N/A	ATP-binding cassette subfamily B protein	21	2	14	0	30	17	4	36	4	9	26	14	6	6	31	14	1	13	208	86	229	25	8	42	8	4	17	5	2	6	0	0	2	0	0	8	18	211	52	45	18	48	34	47	13	4	15	25	10	12	19	6	15	6
Ga0373398_003175	Ga0373398_003175_13452_14390	Paenibacillus.bin45	13452	14390	+	939	95.83	6.98	#N/A	predicted DNA-binding transcriptional regulator YafY	2	0	0	0	6	1	0	4	0	10	4	4	2	0	4	4	0	2	71	36	82	9	2	6	10	0	4	4	0	0	2	0	0	1	0	0	7	53	10	15	8	13	6	12	4	2	6	10	4	0	11	2	2	1
Ga0373398_003175	Ga0373398_003175_14656_15753	Paenibacillus.bin45	14656	15753	+	1098	95.83	6.98	#N/A	D-serine deaminase-like pyridoxal phosphate-dependent protein	4	6	2	0	10	7	6	9	0	2	0	7	2	2	6	10	0	4	103	38	74	11	0	12	5	0	14	6	2	0	0	0	0	1	0	0	12	54	11	12	5	11	7	10	4	4	5	10	2	2	2	4	2	0
Ga0373398_003175	Ga0373398_003175_16119_17189	Paenibacillus.bin45	16119	17189	+	1071	95.83	6.98	#N/A	L-asparaginase II	4	0	5	0	8	0	4	0	2	0	0	4	0	2	0	0	1	0	17	14	24	3	0	2	1	0	6	0	2	0	2	0	0	0	0	0	2	22	2	6	2	7	4	4	4	1	2	2	0	0	0	0	0	0
Ga0373398_003175	Ga0373398_003175_18058_19407	Paenibacillus.bin45	18058	19407	+	1350	95.83	6.98	#N/A	hypothetical protein	12	2	16	2	36	26	8	33	9	45	22	63	12	10	18	40	12	36	320	121	247	46	20	43	58	20	46	12	6	24	4	2	2	2	0	6	25	138	68	69	40	66	26	82	21	40	24	44	18	6	24	16	14	18
Ga0373398_003175	Ga0373398_003175_19518_21623	Paenibacillus.bin45	19518	21623	-	2106	95.83	6.98	#N/A	RND superfamily putative drug exporter	4	2	6	2	10	6	6	5	3	2	4	12	2	2	6	10	2	16	56	14	21	12	10	4	8	2	2	6	0	0	2	2	0	0	0	0	2	45	6	17	4	27	4	7	3	6	2	2	2	2	0	4	4	6
Ga0373398_003175	Ga0373398_003175_21785_22411	Paenibacillus.bin45	21785	22411	-	627	95.83	6.98	#N/A	AcrR family transcriptional regulator	2	0	8	0	26	11	0	18	2	8	6	12	0	0	2	6	6	8	171	53	103	12	4	6	10	8	10	2	2	0	0	0	0	0	0	0	4	107	25	22	20	16	26	16	10	6	4	3	16	6	0	7	0	4
Ga0373398_003175	Ga0373398_003175_4078_5430	Paenibacillus.bin45	4078	5430	+	1353	95.83	6.98	#N/A	hypothetical protein	0	0	2	2	0	0	0	1	0	2	4	0	0	0	0	0	0	2	2	4	2	0	2	0	0	3	0	0	0	0	4	0	0	0	0	0	4	14	4	2	4	4	0	0	0	0	0	0	0	0	0	0	0	0
Ga0373398_003175	Ga0373398_003175_54_704	Paenibacillus.bin45	54	704	+	651	95.83	6.98	#N/A	putative ABC transport system ATP-binding protein	0	0	1	0	0	2	0	0	0	0	0	0	0	0	0	0	0	4	2	2	1	0	0	0	1	0	0	0	0	0	0	0	0	0	0	0	0	2	0	0	0	0	1	6	0	6	0	0	0	0	0	0	0	0
Ga0373398_003175	Ga0373398_003175_5448_6386	Paenibacillus.bin45	5448	6386	-	939	95.83	6.98	#N/A	AraC family L-rhamnose operon transcriptional activator RhaR	0	0	0	0	10	0	0	1	0	0	0	0	0	0	0	0	0	0	10	1	0	0	0	0	0	0	0	0	0	0	0	0	0	0	0	0	0	3	2	0	0	1	2	0	0	0	0	0	0	0	0	2	0	0
Ga0373398_003175	Ga0373398_003175_6574_9237	Paenibacillus.bin45	6574	9237	+	2664	95.83	6.98	GH78.hmm	alpha-L-rhamnosidase	0	0	0	0	4	10	0	0	0	0	4	2	0	0	4	2	0	0	7	0	6	2	2	2	0	0	0	0	2	4	0	0	0	0	0	0	1	10	0	4	6	7	2	6	2	0	0	4	0	0	2	0	8	0
Ga0373398_003175	Ga0373398_003175_704_3283	Paenibacillus.bin45	704	3283	+	2580	95.83	6.98	#N/A	ABC-type lipoprotein release transport system permease subunit	0	0	2	0	0	0	0	0	0	2	0	4	3	2	0	0	0	2	14	4	16	6	4	14	8	3	0	0	0	2	0	1	0	0	0	0	2	5	4	1	6	4	2	0	0	0	2	0	2	2	4	0	0	0
Ga0373398_003175	Ga0373398_003175_9355_11307	Paenibacillus.bin45	9355	11307	+	1953	95.83	6.98	#N/A	ATP-binding cassette subfamily B protein	10	11	20	6	24	20	8	24	4	24	16	35	8	4	22	32	6	15	212	81	260	44	22	37	30	27	10	13	4	20	0	2	4	4	0	4	9	156	60	41	20	64	16	55	12	12	21	36	8	6	8	13	10	9
Ga0373398_003176	Ga0373398_003176_1014_2177	Thermobacillus.bin48	1014	2177	-	1164	93.13	0.06	#N/A	sodium transport system permease protein	0	0	0	0	0	0	0	0	0	0	0	0	0	0	0	0	0	0	0	0	0	0	0	0	0	0	0	0	0	0	0	0	0	0	0	0	0	0	0	0	0	0	0	0	0	0	0	0	0	0	0	0	0	0
Ga0373398_003176	Ga0373398_003176_10849_11940	Thermobacillus.bin48	10849	11940	-	1092	93.13	0.06	#N/A	serine protease Do	0	0	0	0	0	0	0	0	0	2	0	0	6	0	4	23	0	15	0	0	0	0	0	0	0	0	0	0	0	13	0	0	2	0	0	2	0	0	0	0	0	0	0	0	0	0	0	0	0	0	2	0	0	2
Ga0373398_003176	Ga0373398_003176_11959_14016	Thermobacillus.bin48	11959	14016	-	2058	93.13	0.06	#N/A	PAS domain S-box-containing protein	0	0	0	0	0	0	0	0	0	2	0	4	8	0	12	20	0	20	0	0	0	0	0	0	0	0	8	0	0	12	0	0	8	0	0	10	0	0	0	0	0	0	0	0	0	0	0	0	0	0	4	0	0	6
Ga0373398_003176	Ga0373398_003176_14518_14841	Thermobacillus.bin48	14518	14841	-	324	93.13	0.06	#N/A	branched-subunit amino acid transport protein	0	0	0	0	0	0	0	0	0	0	0	2	0	0	0	5	0	0	0	0	0	0	0	0	0	0	0	0	0	6	0	0	0	0	0	6	0	0	0	0	0	0	0	0	0	0	0	0	0	0	0	0	0	0
Ga0373398_003176	Ga0373398_003176_14817_15677	Thermobacillus.bin48	14817	15677	-	861	93.13	0.06	#N/A	4-azaleucine resistance transporter AzlC	0	0	0	0	0	0	0	0	0	0	0	2	5	0	1	8	0	6	0	0	0	0	0	0	0	0	10	0	0	26	0	0	11	0	0	26	0	0	0	0	0	0	0	0	0	0	0	0	0	0	7	0	0	4
Ga0373398_003176	Ga0373398_003176_15886_17139	Thermobacillus.bin48	15886	17139	+	1254	93.13	0.06	#N/A	aminopeptidase	0	0	0	0	0	2	0	0	0	10	2	10	18	0	14	38	0	41	0	0	0	0	0	2	0	0	21	0	2	62	0	4	41	0	0	22	0	0	0	0	0	0	0	0	2	0	0	2	0	0	22	0	0	22
Ga0373398_003176	Ga0373398_003176_17379_18824	Thermobacillus.bin48	17379	18824	-	1446	93.13	0.06	#N/A	nicotinate phosphoribosyltransferase	0	0	0	0	2	0	2	0	1	16	0	0	10	0	8	39	0	36	0	0	0	0	0	0	0	0	12	0	0	55	0	4	22	0	0	23	0	0	0	0	0	0	0	0	0	0	0	5	0	0	2	0	0	21
Ga0373398_003176	Ga0373398_003176_18840_19433	Thermobacillus.bin48	18840	19433	-	594	93.13	0.06	#N/A	nicotinamidase-related amidase	0	0	0	0	0	0	0	0	0	14	0	6	2	0	2	8	0	19	0	0	0	0	0	0	0	0	3	0	0	8	0	0	12	0	2	5	0	0	0	0	0	0	0	0	0	0	0	3	0	0	7	0	0	4
Ga0373398_003176	Ga0373398_003176_19828_21864	Thermobacillus.bin48	19828	21864	-	2037	93.13	0.06	#N/A	diguanylate cyclase (GGDEF)-like protein/PAS domain S-box-containing protein	0	0	0	0	0	0	0	0	0	28	2	22	26	0	24	48	0	33	4	3	4	5	2	4	8	6	29	2	1	89	0	4	16	0	0	12	1	0	0	6	0	5	0	2	0	0	2	0	0	0	4	0	2	29
Ga0373398_003176	Ga0373398_003176_2181_2918	Thermobacillus.bin48	2181	2918	-	738	93.13	0.06	#N/A	sodium transport system ATP-binding protein	0	0	0	0	0	0	0	0	0	0	0	0	0	0	1	6	0	1	0	0	0	0	0	0	0	0	0	0	0	0	0	0	0	0	0	5	0	0	0	0	0	0	0	0	0	0	0	0	0	0	4	0	0	17
Ga0373398_003176	Ga0373398_003176_21964_22377	Thermobacillus.bin48	21964	22377	-	414	93.13	0.06	#N/A	beta-galactosidase	0	0	0	0	0	0	0	0	0	0	0	0	0	0	0	0	0	0	0	0	0	0	0	0	0	0	0	0	0	0	0	0	0	0	0	0	0	0	0	0	0	0	0	0	0	0	0	0	0	0	0	0	0	0
Ga0373398_003176	Ga0373398_003176_3270_3971	Thermobacillus.bin48	3270	3971	+	702	93.13	0.06	#N/A	LytT family two-component system response regulator NatR	0	0	0	0	0	0	0	0	0	1	0	0	2	0	4	8	0	10	0	0	0	0	0	0	0	0	4	0	0	12	0	0	14	0	0	3	0	0	0	0	0	0	0	0	0	0	0	0	0	0	2	0	0	1
Ga0373398_003176	Ga0373398_003176_3991_4905	Thermobacillus.bin48	3991	4905	+	915	93.13	0.06	#N/A	LytT family two-component system sensor histidine kinase NatK	0	0	0	0	0	0	0	0	0	0	0	2	2	0	5	6	0	0	0	0	0	0	0	0	0	0	0	0	0	4	0	0	2	0	0	4	0	0	0	0	0	0	0	0	0	0	0	0	0	0	0	0	0	2
Ga0373398_003176	Ga0373398_003176_4964_5332	Thermobacillus.bin48	4964	5332	+	369	93.13	0.06	#N/A	predicted DNA-binding protein (MmcQ/YjbR family)	0	0	0	0	0	0	0	0	2	2	0	2	6	0	0	10	0	5	0	0	0	0	0	0	0	0	8	0	0	3	0	0	7	0	0	2	0	0	0	0	0	0	0	0	0	0	0	0	0	0	2	0	0	5
Ga0373398_003176	Ga0373398_003176_5375_6418	Thermobacillus.bin48	5375	6418	+	1044	93.13	0.06	#N/A	2,4-dienoyl-CoA reductase-like NADH-dependent reductase (Old Yellow Enzyme family)	0	0	0	0	0	0	0	0	4	3	0	8	24	0	12	24	0	13	0	0	0	0	0	2	0	0	4	0	0	28	0	0	20	0	2	19	0	0	0	0	0	0	0	0	0	0	0	0	0	0	2	0	0	27
Ga0373398_003176	Ga0373398_003176_6696_9341	Thermobacillus.bin48	6696	9341	-	2646	93.13	0.06	GH2.hmm	beta-mannosidase	0	0	0	0	0	0	0	0	2	4	0	4	28	0	14	57	0	24	0	0	0	0	0	0	0	0	14	0	0	39	0	8	14	0	0	8	0	0	0	0	0	0	0	0	0	0	0	2	0	0	4	0	0	18
Ga0373398_003176	Ga0373398_003176_9436_10779	Thermobacillus.bin48	9436	10779	-	1344	93.13	0.06	#N/A	glucose/arabinose dehydrogenase	0	0	0	0	0	2	0	0	0	2	0	0	4	0	4	15	0	12	0	0	0	0	0	0	0	0	8	0	0	14	0	0	8	0	0	6	0	0	0	0	0	0	0	0	0	0	0	0	0	0	0	0	0	4
Ga0373398_003177	Ga0373398_003177_11590_13311	Bacillus.bin91	11590	13311	+	1722	91.09	9.45	#N/A	acetolactate synthase-1/2/3 large subunit	2	2	0	12	22	21	16	52	14	26	8	13	6	0	0	0	0	0	2	9	1	2	8	10	13	6	7	0	0	0	0	0	0	0	0	0	0	6	3	40	30	40	39	31	30	8	6	4	0	0	0	0	0	0
Ga0373398_003177	Ga0373398_003177_13308_13826	Bacillus.bin91	13308	13826	+	519	91.09	9.45	#N/A	acetolactate synthase-1/3 small subunit	4	0	0	0	4	2	0	19	1	8	0	0	0	0	0	0	0	0	0	0	0	3	0	0	4	6	2	0	0	0	0	0	0	0	0	0	0	0	0	2	1	1	6	2	10	0	0	2	0	0	0	0	0	0
Ga0373398_003177	Ga0373398_003177_13837_14880	Bacillus.bin91	13837	14880	+	1044	91.09	9.45	#N/A	ketol-acid reductoisomerase	0	0	0	0	10	3	8	23	4	13	0	5	0	0	0	0	0	0	0	2	0	4	0	5	6	3	0	0	0	0	0	0	0	0	0	0	0	0	0	31	10	13	30	9	14	1	0	0	0	2	0	0	0	0
Ga0373398_003177	Ga0373398_003177_14867_16411	Bacillus.bin91	14867	16411	+	1545	91.09	9.45	#N/A	2-isopropylmalate synthase	0	2	0	10	38	19	12	45	5	27	3	14	2	0	2	0	0	0	2	2	2	9	9	5	4	3	8	0	0	0	0	0	0	0	0	0	0	5	2	33	24	22	51	24	8	0	6	4	0	0	0	1	0	0
Ga0373398_003177	Ga0373398_003177_16438_17538	Bacillus.bin91	16438	17538	+	1101	91.09	9.45	#N/A	3-isopropylmalate dehydrogenase	0	0	0	2	37	11	9	23	0	20	2	10	4	0	0	0	0	0	0	2	2	4	4	4	6	1	4	0	0	0	0	0	0	0	0	0	0	3	0	15	21	20	27	18	12	0	0	2	0	0	0	0	0	0
Ga0373398_003177	Ga0373398_003177_17549_18964	Bacillus.bin91	17549	18964	+	1416	91.09	9.45	#N/A	3-isopropylmalate/(R)-2-methylmalate dehydratase large subunit	0	0	0	9	69	31	24	52	3	27	6	10	6	0	0	0	0	0	2	2	3	6	15	5	10	2	4	0	0	0	0	0	0	0	0	0	0	7	0	51	36	89	17	31	36	4	2	0	0	0	0	2	0	0
Ga0373398_003177	Ga0373398_003177_18961_19545	Bacillus.bin91	18961	19545	+	585	91.09	9.45	#N/A	3-isopropylmalate/(R)-2-methylmalate dehydratase small subunit	0	0	0	4	23	9	4	33	7	17	2	5	8	0	4	2	0	2	7	8	8	10	3	11	4	3	0	0	0	0	0	0	0	0	0	0	2	11	0	33	18	47	15	24	4	0	4	1	0	0	0	0	0	0
Ga0373398_003177	Ga0373398_003177_20406_21302	Bacillus.bin91	20406	21302	-	897	91.09	9.45	#N/A	ABC-2 type transport system ATP-binding protein	0	0	0	0	8	6	6	17	1	18	2	2	0	0	0	0	0	0	0	6	0	19	1	5	2	2	9	0	0	0	0	0	0	0	0	0	0	0	0	32	33	17	50	59	16	4	2	2	2	0	0	0	0	0
Ga0373398_003177	Ga0373398_003177_21302_21670	Bacillus.bin91	21302	21670	-	369	91.09	9.45	#N/A	DNA-binding transcriptional regulator YhcF (GntR family)	0	0	0	0	0	1	0	2	0	0	0	0	0	0	0	0	0	0	0	0	0	5	0	1	1	0	0	0	0	0	0	0	0	0	0	0	0	0	0	14	3	7	8	8	5	0	0	0	0	0	0	0	0	0
Ga0373398_003177	Ga0373398_003177_21844_22473	Bacillus.bin91	21844	22473	-	630	91.09	9.45	#N/A	hypothetical protein	0	0	0	0	0	0	0	0	0	0	0	0	0	0	0	0	0	0	0	0	0	0	0	0	0	0	0	0	0	0	0	0	0	0	0	0	0	0	0	0	0	0	0	0	0	0	0	0	0	0	0	0	0	0
Ga0373398_003177	Ga0373398_003177_2828_3292	Bacillus.bin91	2828	3292	+	465	91.09	9.45	#N/A	HSP20 family protein	0	0	0	0	0	0	0	0	0	0	0	0	0	0	0	0	0	0	0	0	0	0	0	0	0	0	0	0	0	0	0	0	0	0	0	0	0	0	0	0	0	0	0	0	0	0	0	0	0	0	0	0	0	0
Ga0373398_003177	Ga0373398_003177_4478_5188	Bacillus.bin91	4478	5188	+	711	91.09	9.45	#N/A	glucosamine-6-phosphate deaminase	0	0	8	0	4	6	4	10	0	8	2	6	0	0	0	0	0	0	0	0	6	0	2	4	2	8	2	0	0	0	0	0	0	0	0	0	4	0	0	8	12	4	8	8	2	0	0	2	0	0	0	0	0	0
Ga0373398_003177	Ga0373398_003177_5228_6472	Bacillus.bin91	5228	6472	-	1245	91.09	9.45	#N/A	HlyD family secretion protein	0	0	0	6	14	2	0	8	0	13	2	8	0	0	0	0	0	0	2	0	0	0	1	4	6	2	0	0	0	0	0	0	0	0	0	0	0	8	0	6	9	7	2	12	4	0	0	0	0	0	0	0	0	0
Ga0373398_003177	Ga0373398_003177_7260_7670	Bacillus.bin91	7260	7670	-	411	91.09	9.45	#N/A	transcriptional regulator with XRE-family HTH domain	0	0	0	0	0	1	0	2	0	0	0	2	0	0	0	0	0	0	6	0	0	0	2	0	2	0	0	0	0	0	0	0	0	0	0	0	0	0	0	0	0	0	0	2	0	0	0	0	0	0	0	0	0	0
Ga0373398_003177	Ga0373398_003177_8523_9500	Bacillus.bin91	8523	9500	+	978	91.09	9.45	#N/A	branched-chain amino acid aminotransferase	4	0	0	28	114	32	48	118	24	84	23	54	17	0	5	2	0	0	25	10	10	44	20	17	32	18	26	2	0	3	0	0	0	0	0	0	0	10	2	173	122	187	154	146	41	2	17	6	0	0	0	2	0	0
Ga0373398_003177	Ga0373398_003177_9540_11192	Bacillus.bin91	9540	11192	+	1653	91.09	9.45	#N/A	dihydroxy-acid dehydratase	2	4	2	63	340	100	111	491	74	370	69	156	46	0	17	14	0	0	27	39	41	71	71	102	92	74	84	19	0	14	0	0	0	0	0	0	2	49	16	551	352	625	329	375	161	11	22	19	2	0	0	0	0	0
Ga0373398_003178	Ga0373398_003178_10241_10933	Aneurinibacillus.bin28	10241	10933	-	693	98.18	9.6	#N/A	phosphoribosylformylglycinamidine synthase	0	0	0	0	7	8	0	7	0	0	10	0	4	19	8	2	5	22	4	4	6	2	42	66	4	18	5	17	18	26	11	18	0	22	2	8	2	15	0	58	25	42	1	0	0	0	2	0	4	1	2	0	1	1
Ga0373398_003178	Ga0373398_003178_10937_11185	Aneurinibacillus.bin28	10937	11185	-	249	98.18	9.6	#N/A	phosphoribosylformylglycinamidine synthase	0	0	0	0	1	0	0	1	0	0	4	0	0	0	9	0	0	7	0	0	2	1	9	18	0	4	1	3	3	8	2	0	0	6	1	0	0	1	0	9	7	1	0	0	0	0	0	0	0	1	0	0	0	2
Ga0373398_003178	Ga0373398_003178_11178_11897	Aneurinibacillus.bin28	11178	11897	-	720	98.18	9.6	#N/A	phosphoribosylaminoimidazole-succinocarboxamide synthase	0	0	0	0	12	3	0	1	0	0	31	0	5	12	17	7	12	51	0	1	3	4	89	73	9	26	3	44	12	44	44	6	5	36	2	13	0	27	4	103	23	43	7	0	0	0	0	6	4	0	5	0	3	3
Ga0373398_003178	Ga0373398_003178_12018_13313	Aneurinibacillus.bin28	12018	13313	-	1296	98.18	9.6	#N/A	adenylosuccinate lyase	0	0	2	0	29	9	0	34	0	0	85	0	16	45	60	27	36	98	2	5	33	39	343	438	55	113	27	102	78	136	81	36	31	123	2	32	0	55	2	335	127	180	3	4	6	4	0	18	16	13	36	4	3	15
Ga0373398_003178	Ga0373398_003178_13335_14471	Aneurinibacillus.bin28	13335	14471	-	1137	98.18	9.6	#N/A	5-(carboxyamino)imidazole ribonucleotide synthase	0	0	0	2	44	7	0	33	0	0	70	0	15	36	67	21	29	89	0	16	21	40	325	275	36	84	24	111	74	137	79	35	10	83	2	32	0	59	4	343	68	164	11	2	10	0	2	15	9	3	13	5	10	17
Ga0373398_003178	Ga0373398_003178_14468_15169	Aneurinibacillus.bin28	14468	15169	-	702	98.18	9.6	#N/A	5-(carboxyamino)imidazole ribonucleotide mutase	2	0	2	2	22	13	0	34	0	0	80	0	13	17	52	14	5	54	0	2	14	23	229	243	41	60	29	58	64	61	43	17	20	40	6	16	0	42	6	235	66	168	8	0	10	2	0	22	2	4	8	8	6	9
Ga0373398_003178	Ga0373398_003178_15958_17082	Aneurinibacillus.bin28	15958	17082	-	1125	98.18	9.6	#N/A	putative two-component system response regulator	2	0	2	2	2	0	0	2	0	0	29	0	4	12	9	8	2	22	0	2	16	0	54	52	0	16	7	31	4	6	14	14	4	9	2	0	0	18	2	40	20	23	4	4	2	3	0	8	2	10	16	6	8	2
Ga0373398_003178	Ga0373398_003178_1632_1889	Aneurinibacillus.bin28	1632	1889	+	258	98.18	9.6	#N/A	hypothetical protein	0	0	0	0	5	0	0	6	0	0	10	0	0	2	2	0	0	4	0	7	1	0	3	4	0	2	0	0	0	0	0	1	0	0	0	0	0	8	0	2	0	0	0	0	0	0	0	0	0	0	0	0	0	0
Ga0373398_003178	Ga0373398_003178_17116_18828	Aneurinibacillus.bin28	17116	18828	-	1713	98.18	9.6	#N/A	signal transduction histidine kinase	0	0	0	0	21	4	0	26	0	0	44	0	2	14	13	10	18	24	0	6	63	9	88	121	8	43	8	51	24	10	23	16	4	11	0	0	0	63	2	92	25	82	29	2	10	3	0	28	16	2	21	10	2	6
Ga0373398_003178	Ga0373398_003178_19108_20484	Aneurinibacillus.bin28	19108	20484	-	1377	98.18	9.6	#N/A	AGZA family xanthine/uracil permease-like MFS transporter	4	0	0	2	38	0	0	24	0	0	93	0	4	34	34	24	22	65	0	10	60	6	145	138	2	35	18	34	38	23	23	13	4	35	2	24	0	69	0	164	85	145	74	4	8	4	2	24	10	16	38	42	10	22
Ga0373398_003178	Ga0373398_003178_20524_22062	Aneurinibacillus.bin28	20524	22062	-	1539	98.18	9.6	#N/A	GMP synthase (glutamine-hydrolysing)	0	0	0	0	5	7	0	16	0	0	31	0	0	12	13	7	2	23	0	6	10	8	81	48	2	29	6	32	12	8	20	12	2	25	4	7	0	8	0	49	26	37	2	0	0	2	2	8	10	5	12	7	0	4
Ga0373398_003178	Ga0373398_003178_2074_3357	Aneurinibacillus.bin28	2074	3357	-	1284	98.18	9.6	#N/A	phosphoribosylamine--glycine ligase	0	0	0	0	7	6	0	8	0	0	32	0	4	7	18	8	10	26	0	3	10	4	104	104	6	23	4	34	4	18	18	4	3	18	0	19	0	4	0	56	19	23	2	0	0	0	0	0	2	0	10	0	0	0
Ga0373398_003178	Ga0373398_003178_33_1277	Aneurinibacillus.bin28	33	1277	-	1245	98.18	9.6	#N/A	branched-chain amino acid transport system substrate-binding protein	18	4	16	36	272	90	0	301	0	0	1414	0	6	460	91	57	174	121	32	211	968	65	1764	2426	92	420	298	306	203	193	169	122	55	114	17	64	2	922	66	2605	1193	1605	1060	120	245	306	64	440	608	247	981	209	119	218
Ga0373398_003178	Ga0373398_003178_3377_4927	Aneurinibacillus.bin28	3377	4927	-	1551	98.18	9.6	#N/A	phosphoribosylaminoimidazolecarboxamide formyltransferase/IMP cyclohydrolase	0	0	0	0	6	0	0	14	0	0	22	0	5	12	26	2	1	34	0	3	2	11	75	57	2	15	14	16	21	18	22	6	4	28	2	13	0	37	0	42	5	12	6	0	6	0	0	8	2	4	6	2	0	0
Ga0373398_003178	Ga0373398_003178_4924_5565	Aneurinibacillus.bin28	4924	5565	-	642	98.18	9.6	#N/A	phosphoribosylglycinamide formyltransferase-1	0	0	0	0	6	2	0	1	0	0	4	0	0	6	0	1	2	13	0	0	5	0	29	14	0	7	3	6	14	6	2	0	2	2	2	0	0	11	0	14	1	16	4	0	0	0	0	0	0	0	4	0	0	0
Ga0373398_003178	Ga0373398_003178_5562_6605	Aneurinibacillus.bin28	5562	6605	-	1044	98.18	9.6	#N/A	phosphoribosylformylglycinamidine cyclo-ligase	2	0	0	0	14	4	0	4	0	0	25	0	7	16	12	1	0	17	0	0	2	0	32	44	8	11	5	8	15	12	12	10	0	15	0	0	0	9	0	36	5	14	2	0	2	0	0	0	0	0	8	0	0	2
Ga0373398_003178	Ga0373398_003178_6617_8047	Aneurinibacillus.bin28	6617	8047	-	1431	98.18	9.6	#N/A	amidophosphoribosyltransferase	0	0	2	0	14	4	0	11	0	0	37	0	15	23	32	9	11	56	0	2	16	12	104	109	9	24	6	40	30	23	25	11	10	35	2	10	0	16	0	130	34	63	10	2	6	6	0	13	2	6	18	0	0	4
Ga0373398_003178	Ga0373398_003178_8032_10251	Aneurinibacillus.bin28	8032	10251	-	2220	98.18	9.6	#N/A	phosphoribosylformylglycinamidine synthase	2	2	4	0	47	22	0	24	0	0	68	0	13	22	57	12	10	103	0	7	25	29	291	332	27	59	30	103	63	119	44	30	10	70	6	26	0	55	2	244	67	116	8	0	4	4	4	4	10	0	12	4	16	17
Ga0373398_003182	Ga0373398_003182_10145_11059	Conexibacter.bin85	10145	11059	+	915	98.42	6.21	#N/A	murein DD-endopeptidase MepM/ murein hydrolase activator NlpD	0	0	0	0	0	0	0	0	0	0	0	0	0	0	0	0	0	0	0	0	0	0	0	0	0	0	0	0	0	0	0	0	0	0	0	0	0	0	0	0	0	0	0	0	0	0	0	0	0	0	0	0	0	0
Ga0373398_003182	Ga0373398_003182_11067_12182	Conexibacter.bin85	11067	12182	-	1116	98.42	6.21	#N/A	predicted PurR-regulated permease PerM	0	0	0	0	0	0	0	0	0	0	0	0	0	0	0	0	0	0	0	0	0	0	0	0	0	0	0	0	0	0	0	0	0	0	0	0	0	0	0	0	0	0	0	0	0	0	0	0	0	0	0	0	0	0
Ga0373398_003182	Ga0373398_003182_12223_12897	Conexibacter.bin85	12223	12897	-	675	98.42	6.21	#N/A	AcrR family transcriptional regulator	0	0	0	0	0	0	0	0	0	0	0	0	0	0	0	0	0	0	0	0	0	0	0	0	0	0	0	0	0	0	0	0	0	0	0	0	0	0	0	0	0	0	0	0	0	0	0	0	0	0	0	0	0	0
Ga0373398_003182	Ga0373398_003182_13039_14328	Conexibacter.bin85	13039	14328	+	1290	98.42	6.21	#N/A	acyl-CoA dehydrogenase	0	0	0	0	0	0	0	0	0	0	0	0	0	0	0	0	0	0	0	0	0	0	0	0	0	0	0	0	0	0	2	0	0	0	0	0	0	0	0	0	0	0	0	0	0	0	0	0	0	0	0	1	0	0
Ga0373398_003182	Ga0373398_003182_14505_15722	Conexibacter.bin85	14505	15722	-	1218	98.42	6.21	#N/A	hypothetical protein	0	0	0	0	0	0	0	0	0	0	0	0	0	0	0	0	0	0	0	0	0	0	0	0	0	0	0	0	0	0	0	0	0	0	0	0	0	0	0	0	0	0	0	0	0	0	0	0	0	0	0	0	0	0
Ga0373398_003182	Ga0373398_003182_15863_17320	Conexibacter.bin85	15863	17320	-	1458	98.42	6.21	#N/A	EmrB/QacA subfamily drug resistance transporter	0	0	0	0	0	0	0	0	0	0	0	0	0	0	0	0	0	0	0	0	0	0	0	0	0	0	0	0	0	0	0	0	0	0	0	0	0	0	0	0	0	0	0	0	0	0	0	0	0	0	0	0	0	0
Ga0373398_003182	Ga0373398_003182_17479_18066	Conexibacter.bin85	17479	18066	+	588	98.42	6.21	#N/A	AcrR family transcriptional regulator	0	0	0	0	0	0	0	0	0	0	0	0	0	0	0	0	0	0	0	0	0	0	0	0	2	0	0	0	0	0	0	0	0	0	0	0	0	0	0	0	0	0	0	0	0	0	0	0	0	0	0	0	0	0
Ga0373398_003182	Ga0373398_003182_18191_18982	Conexibacter.bin85	18191	18982	+	792	98.42	6.21	#N/A	2-(1,2-epoxy-1,2-dihydrophenyl)acetyl-CoA isomerase	0	0	0	0	0	0	0	0	0	0	0	0	0	0	0	0	0	0	0	0	0	0	0	0	0	0	0	0	0	0	0	0	0	0	0	0	0	0	0	0	0	0	0	0	0	0	0	0	0	0	0	0	0	0
Ga0373398_003182	Ga0373398_003182_19036_20574	Conexibacter.bin85	19036	20574	+	1539	98.42	6.21	#N/A	hypothetical protein	0	0	0	0	0	0	0	0	0	0	0	0	0	0	0	0	0	0	0	0	0	0	0	0	0	0	0	0	0	0	0	0	0	0	0	0	0	0	0	0	0	0	0	0	0	0	0	0	0	0	0	0	0	0
Ga0373398_003182	Ga0373398_003182_20593_21879	Conexibacter.bin85	20593	21879	-	1287	98.42	6.21	AA3_1.hmm	D-amino-acid dehydrogenase	0	0	0	0	0	0	0	0	0	0	0	0	0	0	0	0	0	0	0	0	0	0	0	0	0	0	0	0	0	0	0	0	0	0	0	0	0	0	0	0	0	0	0	0	0	0	0	0	0	0	0	0	0	0
Ga0373398_003182	Ga0373398_003182_2119_3975	Conexibacter.bin85	2119	3975	+	1857	98.42	6.21	#N/A	dihydroxy-acid dehydratase	0	0	0	0	0	0	0	0	0	0	0	0	0	0	0	0	0	0	0	0	0	0	0	0	0	0	0	0	0	0	0	0	0	0	0	0	0	0	0	0	0	0	0	0	0	0	0	0	0	0	0	2	0	0
Ga0373398_003182	Ga0373398_003182_229_1032	Conexibacter.bin85	229	1032	+	804	98.42	6.21	#N/A	transcriptional regulator with XRE-family HTH domain	0	0	0	0	0	0	0	0	0	0	0	0	0	0	0	0	0	0	0	0	0	0	0	0	0	0	0	0	0	0	0	0	0	0	0	0	0	0	0	0	0	0	0	0	0	0	0	0	0	0	0	0	0	0
Ga0373398_003182	Ga0373398_003182_3954_4958	Conexibacter.bin85	3954	4958	-	1005	98.42	6.21	#N/A	cation:H+ antiporter	0	0	0	0	0	0	0	0	0	0	0	0	0	0	0	0	0	0	0	0	0	0	0	0	0	0	0	0	0	0	0	0	0	0	0	0	0	0	0	0	0	0	0	0	0	0	0	0	0	0	0	0	0	0
Ga0373398_003182	Ga0373398_003182_4975_6096	Conexibacter.bin85	4975	6096	-	1122	98.42	6.21	#N/A	Ca2+:H+ antiporter	0	0	0	0	0	0	0	0	0	0	0	0	0	0	0	0	0	0	0	0	0	0	0	0	0	0	0	0	0	0	0	0	0	0	0	0	0	0	0	0	0	0	0	0	0	0	0	0	0	0	0	0	0	0
Ga0373398_003182	Ga0373398_003182_7470_8672	Conexibacter.bin85	7470	8672	+	1203	98.42	6.21	#N/A	arsenite-transporting ATPase	0	0	0	0	0	0	0	0	0	0	0	0	0	0	0	0	0	0	0	0	0	0	0	0	0	0	0	0	0	0	0	0	0	0	0	0	0	0	0	0	0	0	0	0	0	0	0	0	0	0	0	0	0	0
Ga0373398_003182	Ga0373398_003182_8983_9492	Conexibacter.bin85	8983	9492	-	510	98.42	6.21	#N/A	bacterioferritin	0	0	0	0	0	0	0	0	1	0	2	2	0	0	3	0	0	0	0	0	0	0	0	0	0	0	0	0	0	0	0	0	0	0	0	0	0	0	0	0	0	0	0	0	0	0	0	2	0	0	0	0	4	6
Ga0373398_003182	Ga0373398_003182_9742_10020	Conexibacter.bin85	9742	10020	-	279	98.42	6.21	#N/A	hypothetical protein	0	0	0	0	0	0	0	0	0	0	0	0	0	0	0	0	0	0	0	0	0	0	0	0	0	0	0	0	0	0	0	0	0	0	0	0	0	0	0	0	0	0	0	0	0	0	0	0	0	0	0	0	0	0
Ga0373398_003183	Ga0373398_003183_11234_12250	Cohnella.bin15	11234	12250	+	1017	98.66	2.42	#N/A	flagellar motor switch protein FliG	0	0	0	0	0	0	0	0	0	0	0	0	0	0	0	0	0	0	0	0	0	0	0	0	0	0	0	0	0	0	0	0	0	0	0	0	0	0	0	0	0	0	0	0	0	0	0	0	0	0	0	0	0	0
Ga0373398_003183	Ga0373398_003183_12243_13085	Cohnella.bin15	12243	13085	+	843	98.66	2.42	#N/A	flagellar assembly protein FliH	0	0	0	0	0	0	0	0	0	0	0	0	0	0	0	0	0	0	0	0	0	0	0	0	0	0	0	0	0	0	0	0	0	0	0	0	0	0	0	0	0	0	0	0	0	0	0	0	0	0	0	0	0	0
Ga0373398_003183	Ga0373398_003183_13069_14391	Cohnella.bin15	13069	14391	+	1323	98.66	2.42	#N/A	flagellum-specific ATP synthase	0	0	0	2	0	0	0	0	0	0	0	0	2	0	0	0	0	4	0	0	0	0	0	0	0	0	0	0	0	0	2	0	0	0	0	0	0	0	0	0	0	0	0	0	0	0	0	0	0	0	0	0	0	0
Ga0373398_003183	Ga0373398_003183_14388_14849	Cohnella.bin15	14388	14849	+	462	98.66	2.42	#N/A	flagellar FliJ protein	0	0	0	0	0	0	0	0	0	0	0	0	0	0	0	0	0	0	4	0	0	0	0	0	0	0	0	0	0	0	0	0	0	0	0	0	0	0	0	0	0	0	0	0	0	0	0	0	0	0	0	0	0	0
Ga0373398_003183	Ga0373398_003183_14896_15810	Cohnella.bin15	14896	15810	+	915	98.66	2.42	#N/A	flagellar motility protein MotE (MotC chaperone)	0	0	2	0	0	0	0	0	0	0	0	0	0	0	0	0	0	0	0	0	0	0	0	0	0	0	0	0	0	0	0	0	0	0	0	0	0	0	0	0	0	0	0	0	0	0	0	0	0	0	0	0	0	0
Ga0373398_003183	Ga0373398_003183_15974_17887	Cohnella.bin15	15974	17887	+	1914	98.66	2.42	#N/A	flagellar hook-length control protein FliK	0	0	0	0	2	0	0	2	0	0	0	0	0	0	0	0	0	0	0	0	0	0	0	0	0	0	0	0	0	0	0	0	0	0	0	0	0	0	0	0	0	0	0	0	0	0	0	0	0	0	0	0	0	0
Ga0373398_003183	Ga0373398_003183_1744_3846	Cohnella.bin15	1744	3846	+	2103	98.66	2.42	#N/A	DNA topoisomerase-1	0	2	0	0	0	0	0	0	0	0	0	2	0	0	0	0	0	2	4	4	0	0	0	4	0	0	0	0	0	0	0	0	0	0	0	0	0	0	0	0	0	0	0	0	0	0	0	0	0	0	0	0	0	0
Ga0373398_003183	Ga0373398_003183_17903_18400	Cohnella.bin15	17903	18400	+	498	98.66	2.42	#N/A	flagellar basal-body rod modification protein FlgD	0	0	0	0	0	0	0	0	0	0	0	0	0	0	0	0	0	0	0	0	0	0	0	0	0	0	0	0	0	0	0	0	0	0	0	0	0	0	0	0	0	0	0	0	0	0	0	0	0	0	0	0	0	0
Ga0373398_003183	Ga0373398_003183_18445_18798	Cohnella.bin15	18445	18798	+	354	98.66	2.42	#N/A	flagellar operon protein	0	0	0	0	0	0	0	0	0	0	0	0	0	0	0	0	0	0	0	0	0	0	0	0	0	0	0	0	0	0	0	0	0	0	0	0	0	0	0	0	0	0	0	0	0	0	0	0	0	0	0	0	0	0
Ga0373398_003183	Ga0373398_003183_18889_19710	Cohnella.bin15	18889	19710	+	822	98.66	2.42	#N/A	flagellar hook protein FlgE	0	2	0	0	2	0	0	0	0	0	0	0	0	0	0	0	0	0	0	0	0	0	0	0	0	0	0	0	0	0	0	0	0	0	0	0	0	0	0	0	2	0	0	0	0	0	0	0	0	0	0	0	0	0
Ga0373398_003183	Ga0373398_003183_19765_20001	Cohnella.bin15	19765	20001	+	237	98.66	2.42	#N/A	flagellar protein FlbD	0	0	0	0	0	0	0	0	0	0	0	0	0	0	0	0	0	0	0	0	0	0	0	0	0	0	0	0	0	0	0	0	0	0	0	0	0	0	0	0	0	0	0	0	0	0	0	0	0	0	0	0	0	0
Ga0373398_003183	Ga0373398_003183_19998_20480	Cohnella.bin15	19998	20480	+	483	98.66	2.42	#N/A	flagellar FliL protein	0	0	0	0	0	0	0	0	0	0	0	0	0	0	0	0	0	0	0	0	0	0	0	0	0	0	0	0	0	0	0	0	0	0	0	0	0	0	0	0	0	0	0	0	0	0	0	0	0	0	0	0	0	0
Ga0373398_003183	Ga0373398_003183_20522_21523	Cohnella.bin15	20522	21523	+	1002	98.66	2.42	#N/A	flagellar motor switch protein FliM	0	0	0	0	0	2	0	0	0	0	0	0	0	0	0	0	0	0	0	0	0	0	0	0	0	0	0	0	0	0	0	0	0	0	0	0	0	0	4	0	0	0	0	0	0	0	0	0	0	0	0	0	0	0
Ga0373398_003183	Ga0373398_003183_21513_22454	Cohnella.bin15	21513	22454	+	942	98.66	2.42	#N/A	flagellar motor switch protein FliN/FliY	0	0	2	0	0	0	0	0	0	0	0	0	0	0	0	0	0	0	0	0	0	0	0	0	0	0	0	0	0	0	0	0	0	0	0	0	0	0	0	0	0	0	0	0	0	0	0	0	0	0	0	0	0	0
Ga0373398_003183	Ga0373398_003183_314_1459	Cohnella.bin15	314	1459	+	1146	98.66	2.42	#N/A	DNA processing protein	0	0	2	0	0	0	0	0	0	0	0	0	0	0	2	0	0	0	0	0	0	0	0	0	0	0	0	0	0	0	0	0	0	0	0	0	0	0	0	0	0	0	0	0	0	0	0	0	2	0	0	0	0	0
Ga0373398_003183	Ga0373398_003183_3914_5230	Cohnella.bin15	3914	5230	+	1317	98.66	2.42	#N/A	methylenetetrahydrofolate--tRNA-(uracil-5-)-methyltransferase	0	0	6	0	0	0	0	0	0	0	0	0	0	0	0	0	0	0	0	0	0	0	0	0	0	0	2	0	0	0	0	0	0	0	0	0	0	0	0	0	0	0	0	0	0	0	0	0	0	0	0	0	0	0
Ga0373398_003183	Ga0373398_003183_5347_5889	Cohnella.bin15	5347	5889	+	543	98.66	2.42	#N/A	ATP-dependent HslUV protease subunit HslV	0	0	0	0	0	0	0	0	0	0	0	0	0	0	0	0	0	0	0	0	0	0	0	0	0	0	0	0	0	0	0	0	0	0	0	0	0	0	0	0	0	0	0	0	0	0	0	0	0	0	0	0	0	0
Ga0373398_003183	Ga0373398_003183_5913_7307	Cohnella.bin15	5913	7307	+	1395	98.66	2.42	#N/A	ATP-dependent HslUV protease ATP-binding subunit HslU	0	0	0	0	0	2	0	0	0	0	0	0	0	0	0	0	0	0	0	0	4	0	0	0	0	0	0	0	0	0	0	0	0	0	0	0	0	0	0	0	0	2	0	0	0	0	0	0	0	0	0	0	0	0
Ga0373398_003183	Ga0373398_003183_7344_8111	Cohnella.bin15	7344	8111	+	768	98.66	2.42	#N/A	transcriptional pleiotropic repressor	0	0	0	0	0	0	0	0	0	0	0	0	0	0	0	0	0	0	0	0	0	0	0	0	0	0	0	0	0	0	0	0	0	0	0	0	0	0	0	0	0	0	0	0	0	0	0	0	0	0	0	0	0	0
Ga0373398_003183	Ga0373398_003183_8337_8774	Cohnella.bin15	8337	8774	+	438	98.66	2.42	#N/A	flagellar basal-body rod protein FlgB	0	0	0	0	0	0	0	0	0	0	0	0	0	0	0	0	0	0	0	0	0	0	0	0	0	0	0	0	0	0	0	0	0	0	0	0	0	0	0	0	0	0	0	0	0	0	0	0	0	0	0	0	0	0
Ga0373398_003183	Ga0373398_003183_8804_9250	Cohnella.bin15	8804	9250	+	447	98.66	2.42	#N/A	flagellar basal-body rod protein FlgC	0	0	0	0	0	0	0	0	0	0	0	0	0	0	0	0	0	0	0	0	0	0	0	0	0	0	0	0	0	0	0	0	0	0	0	0	0	0	0	0	0	0	0	2	0	0	0	0	0	0	0	0	0	0
Ga0373398_003183	Ga0373398_003183_9301_9606	Cohnella.bin15	9301	9606	+	306	98.66	2.42	#N/A	flagellar hook-basal body complex protein FliE	0	0	0	0	0	0	0	0	0	0	0	0	0	0	0	0	0	0	0	0	0	0	0	0	0	0	0	0	0	0	0	0	0	0	0	0	0	0	0	0	0	0	0	0	0	0	0	0	0	0	0	0	0	0
Ga0373398_003183	Ga0373398_003183_9651_11222	Cohnella.bin15	9651	11222	+	1572	98.66	2.42	#N/A	flagellar M-ring protein FliF	0	0	0	0	0	0	0	0	0	0	0	0	0	0	0	0	0	0	0	0	0	0	0	4	0	0	0	0	0	0	0	0	0	0	0	0	0	0	0	0	0	0	0	0	0	0	0	0	0	0	0	0	0	0
Ga0373398_003184	Ga0373398_003184_11255_11455	Paenibacillus.bin34	11255	11455	+	201	94.68	0.13	#N/A	CspA family cold shock protein	2	4	8	6	174	26	0	26	0	9	145	0	28	140	20	67	154	14	100	114	432	58	1212	1714	52	188	121	222	122	15	52	36	42	26	4	10	95	837	133	917	446	567	110	20	40	62	8	36	226	50	186	97	34	22
Ga0373398_003184	Ga0373398_003184_1143_2531	Paenibacillus.bin34	1143	2531	-	1389	94.68	0.13	#N/A	GntR family transcriptional regulator of abcA and norABC	0	0	0	0	2	0	0	0	0	0	2	0	0	2	0	0	0	0	0	2	4	0	2	6	1	0	0	0	0	0	0	0	0	0	0	0	0	4	0	2	0	12	0	0	0	0	0	0	0	0	0	0	0	0
Ga0373398_003184	Ga0373398_003184_11629_11850	Paenibacillus.bin34	11629	11850	+	222	94.68	0.13	#N/A	hypothetical protein	0	0	0	0	0	0	0	0	0	1	0	0	0	0	0	0	0	0	0	0	6	0	2	4	0	0	0	0	0	0	0	0	0	0	0	0	0	2	0	0	2	0	0	0	0	0	0	0	0	0	0	0	0	0
Ga0373398_003184	Ga0373398_003184_12031_12561	Paenibacillus.bin34	12031	12561	+	531	94.68	0.13	#N/A	hypothetical protein	0	0	0	0	0	4	0	0	0	0	0	0	0	0	0	0	0	0	4	0	0	0	2	2	0	0	0	1	0	0	0	0	0	0	0	0	0	0	0	2	0	0	0	0	0	0	0	0	0	2	0	0	0	0
Ga0373398_003184	Ga0373398_003184_12569_13474	Paenibacillus.bin34	12569	13474	+	906	94.68	0.13	#N/A	diguanylate cyclase (GGDEF)-like protein	0	0	0	0	0	0	0	0	0	0	4	0	0	1	0	0	0	0	0	0	3	0	5	5	0	0	0	1	1	0	0	0	0	0	0	0	0	4	4	0	3	0	2	0	0	0	0	0	0	0	0	0	0	0
Ga0373398_003184	Ga0373398_003184_13487_13954	Paenibacillus.bin34	13487	13954	-	468	94.68	0.13	#N/A	membrane protein CcdC involved in cytochrome C biogenesis	0	0	0	0	2	0	0	0	0	0	2	0	0	1	0	0	0	0	0	2	4	0	11	1	0	2	2	0	0	0	0	0	0	0	0	0	1	0	6	0	0	0	2	0	0	0	0	2	2	0	1	0	0	0
Ga0373398_003184	Ga0373398_003184_14150_15673	Paenibacillus.bin34	14150	15673	+	1524	94.68	0.13	#N/A	6-phosphogluconolactonase (cycloisomerase 2 family)/DNA-binding IscR family transcriptional regulator	4	0	0	0	6	2	0	0	0	2	12	0	0	2	0	0	0	0	2	6	18	0	29	25	0	2	0	10	4	4	0	0	0	0	2	2	6	8	2	28	4	7	1	0	0	0	0	0	2	0	6	0	2	0
Ga0373398_003184	Ga0373398_003184_16294_17325	Paenibacillus.bin34	16294	17325	+	1032	94.68	0.13	#N/A	sulfate transport system substrate-binding protein	0	0	0	0	10	0	0	0	0	0	4	0	2	10	0	0	2	0	0	4	2	4	4	20	0	0	0	2	0	2	0	0	0	0	0	0	0	2	0	9	12	0	0	0	2	2	0	2	5	0	2	4	0	2
Ga0373398_003184	Ga0373398_003184_17361_18191	Paenibacillus.bin34	17361	18191	+	831	94.68	0.13	#N/A	sulfate transport system permease protein	0	0	2	0	3	0	0	0	0	0	4	0	4	1	2	0	6	0	0	2	6	0	5	6	0	0	2	0	2	0	0	0	0	0	0	0	0	0	0	10	7	8	2	0	3	0	0	2	2	2	4	2	0	0
Ga0373398_003184	Ga0373398_003184_18245_19105	Paenibacillus.bin34	18245	19105	+	861	94.68	0.13	#N/A	sulfate transport system permease protein	0	0	0	0	0	0	0	0	0	0	0	0	0	0	0	0	0	0	0	2	4	0	4	2	0	0	0	0	0	0	0	0	0	0	0	0	0	2	0	6	2	6	0	0	0	0	0	0	2	2	2	0	0	0
Ga0373398_003184	Ga0373398_003184_19473_19697	Paenibacillus.bin34	19473	19697	+	225	94.68	0.13	#N/A	hypothetical protein	0	0	0	0	0	0	0	4	0	0	0	0	0	2	0	0	0	0	0	6	0	0	0	0	0	2	0	0	0	0	0	0	0	0	0	0	2	0	0	4	0	4	0	0	0	0	0	0	0	0	2	0	0	0
Ga0373398_003184	Ga0373398_003184_20864_21379	Paenibacillus.bin34	20864	21379	+	516	94.68	0.13	#N/A	ribosomal protein S18 acetylase RimI-like enzyme	0	0	0	0	0	0	0	0	0	0	0	0	0	0	0	0	0	0	0	0	0	0	0	0	0	0	0	0	0	0	0	0	0	0	0	0	0	0	0	0	6	0	0	0	0	0	0	0	0	0	0	0	0	0
Ga0373398_003184	Ga0373398_003184_21451_22284	Paenibacillus.bin34	21451	22284	+	834	94.68	0.13	#N/A	hypothetical protein	0	0	0	0	0	0	0	0	0	0	0	0	0	0	0	0	0	0	0	0	0	0	2	0	0	0	0	0	0	0	0	0	0	0	0	0	0	0	0	0	2	0	0	0	0	0	0	0	0	0	0	0	0	0
Ga0373398_003184	Ga0373398_003184_22286_22444	Paenibacillus.bin34	22286	22444	+	159	94.68	0.13	#N/A	uncharacterized membrane protein	0	0	0	0	0	0	0	0	0	0	0	0	0	0	0	0	0	0	0	0	0	0	0	0	0	0	0	0	0	0	0	0	0	0	0	0	0	0	0	0	0	0	0	0	0	0	0	0	0	0	0	0	0	0
Ga0373398_003184	Ga0373398_003184_2767_3408	Paenibacillus.bin34	2767	3408	+	642	94.68	0.13	#N/A	L-lysine exporter family protein LysE/ArgO	0	0	0	0	0	0	0	0	0	0	0	0	0	0	0	0	0	0	0	0	2	0	0	0	0	1	0	0	0	0	0	0	0	0	0	0	0	0	0	0	0	0	0	0	0	0	0	0	0	0	0	0	0	0
Ga0373398_003184	Ga0373398_003184_3501_4244	Paenibacillus.bin34	3501	4244	+	744	94.68	0.13	#N/A	FMN reductase (NADPH)	0	0	2	0	2	0	0	0	0	0	0	0	0	0	0	0	4	0	0	0	8	0	14	6	4	2	0	0	0	4	4	0	2	2	0	0	2	10	4	9	2	2	0	0	0	0	0	0	2	2	2	6	0	0
Ga0373398_003184	Ga0373398_003184_4303_5133	Paenibacillus.bin34	4303	5133	-	831	94.68	0.13	#N/A	TatD DNase family protein	0	0	2	0	0	0	0	0	0	0	0	0	3	0	0	0	0	0	0	4	0	2	7	10	0	6	0	0	2	2	0	2	0	0	0	0	2	8	2	7	0	8	0	0	0	0	0	0	6	0	0	2	0	0
Ga0373398_003184	Ga0373398_003184_5346_6311	Paenibacillus.bin34	5346	6311	+	966	94.68	0.13	#N/A	integrase/recombinase XerD	0	0	0	0	0	0	0	0	0	0	0	0	2	0	0	0	0	0	0	0	0	0	0	0	0	0	0	0	0	0	0	0	0	0	0	0	0	0	0	0	0	0	0	0	0	0	0	0	0	0	0	0	0	0
Ga0373398_003184	Ga0373398_003184_6650_7270	Paenibacillus.bin34	6650	7270	+	621	94.68	0.13	#N/A	putative nucleotidyltransferase with HDIG domain	0	0	0	0	0	0	0	0	0	0	0	0	0	0	0	0	0	0	0	4	0	0	4	2	0	0	0	0	0	0	0	0	0	0	0	0	0	1	0	0	2	0	0	0	0	0	0	2	0	0	0	0	0	0
Ga0373398_003184	Ga0373398_003184_7652_8467	Paenibacillus.bin34	7652	8467	-	816	94.68	0.13	#N/A	ABC-type nitrate/sulfonate/bicarbonate transport system ATPase subunit	0	0	0	0	4	0	0	0	0	0	0	0	0	0	0	0	0	0	0	0	2	0	2	2	0	0	0	0	2	0	0	0	0	0	0	0	0	3	0	0	2	0	0	0	0	0	0	2	0	0	2	0	0	0
Ga0373398_003184	Ga0373398_003184_8497_9267	Paenibacillus.bin34	8497	9267	-	771	94.68	0.13	#N/A	ABC-type nitrate/sulfonate/bicarbonate transport system permease component	0	0	0	0	0	0	0	0	0	0	0	0	0	0	0	0	0	0	0	0	0	0	2	0	0	0	0	0	0	0	0	0	0	0	0	0	0	0	0	0	0	0	2	0	0	0	0	0	0	0	0	0	0	0
Ga0373398_003184	Ga0373398_003184_9264_9569	Paenibacillus.bin34	9264	9569	-	306	94.68	0.13	#N/A	uncharacterized protein (TIGR00106 family)	0	0	0	0	0	0	0	0	0	0	0	0	0	0	0	0	0	0	0	0	0	0	0	2	0	0	0	0	0	0	0	0	0	0	0	0	0	0	0	0	0	0	0	0	0	0	0	0	0	0	0	0	0	0
Ga0373398_003184	Ga0373398_003184_9613_10680	Paenibacillus.bin34	9613	10680	-	1068	94.68	0.13	#N/A	ABC-type nitrate/sulfonate/bicarbonate transport system substrate-binding protein	0	0	0	0	0	0	0	0	0	0	0	0	0	0	0	0	0	0	0	0	2	0	6	0	0	0	0	0	0	0	0	0	0	0	0	0	2	0	2	0	0	0	0	0	0	0	0	0	0	0	0	0	0	0
Ga0373398_003187	Ga0373398_003187_10695_11999	Aneurinibacillus.bin28	10695	11999	-	1305	98.18	9.6	AA4.hmm	glycolate oxidase FAD binding subunit	0	0	0	10	23	22	0	70	0	0	126	0	2	36	21	12	10	19	0	29	95	10	131	160	18	39	29	24	17	53	13	7	5	1	0	10	0	162	17	332	134	189	124	3	23	31	4	64	86	53	118	38	10	26
Ga0373398_003187	Ga0373398_003187_1203_2879	Aneurinibacillus.bin28	1203	2879	-	1677	98.18	9.6	#N/A	hypothetical protein	0	4	0	8	125	23	0	116	0	0	267	0	19	100	43	54	27	111	1	49	178	29	481	567	24	96	73	124	63	116	40	23	27	26	10	16	4	243	6	845	390	637	161	14	58	46	10	90	64	35	143	7	18	29
Ga0373398_003187	Ga0373398_003187_12780_13874	Aneurinibacillus.bin28	12780	13874	-	1095	98.18	9.6	#N/A	poly-gamma-glutamate synthesis protein (capsule biosynthesis protein)	2	2	2	6	70	20	0	32	0	0	76	0	4	32	12	24	12	39	8	45	62	4	48	38	12	10	10	32	6	0	2	1	2	2	0	0	0	102	6	53	22	39	12	0	2	0	6	6	4	4	8	0	2	0
Ga0373398_003187	Ga0373398_003187_14031_14810	Aneurinibacillus.bin28	14031	14810	-	780	98.18	9.6	#N/A	predicted HTH transcriptional regulator	0	0	0	2	11	0	0	12	0	0	2	0	0	4	2	0	0	0	0	2	4	0	4	12	0	0	0	0	0	0	0	0	0	0	0	0	0	11	0	10	2	11	4	0	0	0	0	0	0	0	6	0	2	0
Ga0373398_003187	Ga0373398_003187_142_1173	Aneurinibacillus.bin28	142	1173	+	1032	98.18	9.6	#N/A	hypothetical protein	0	0	0	0	14	0	0	6	0	0	20	0	2	4	2	2	4	8	0	3	16	0	29	27	2	20	4	20	14	12	10	6	0	4	2	0	0	6	2	32	8	19	8	0	0	0	0	2	8	0	11	0	0	4
Ga0373398_003187	Ga0373398_003187_15374_16546	Aneurinibacillus.bin28	15374	16546	+	1173	98.18	9.6	#N/A	multidrug resistance protein	1	3	0	0	48	2	0	24	0	0	56	0	2	22	16	22	8	39	0	18	58	4	120	102	4	21	21	24	20	16	12	9	0	6	2	2	0	74	4	161	36	75	48	5	11	8	4	9	6	10	31	3	12	6
Ga0373398_003187	Ga0373398_003187_18191_18385	Aneurinibacillus.bin28	18191	18385	-	195	98.18	9.6	#N/A	pyrroline-5-carboxylate reductase	0	0	0	2	0	0	0	0	0	0	0	0	0	0	0	0	0	0	0	0	0	0	0	0	0	0	2	0	0	0	0	0	0	0	0	0	0	0	0	2	0	0	0	0	0	0	0	2	0	0	0	0	0	1
Ga0373398_003187	Ga0373398_003187_18473_19714	Aneurinibacillus.bin28	18473	19714	-	1242	98.18	9.6	#N/A	5-methylcytosine-specific restriction enzyme subunit McrC	0	0	0	0	3	0	0	2	0	0	11	0	0	4	0	4	2	8	0	2	6	0	33	55	0	14	14	8	2	12	2	2	2	9	2	0	0	21	0	58	40	35	10	6	2	2	0	6	2	8	28	0	0	8
Ga0373398_003187	Ga0373398_003187_19704_21662	Aneurinibacillus.bin28	19704	21662	-	1959	98.18	9.6	#N/A	5-methylcytosine-specific restriction protein B	0	0	0	0	10	4	0	10	0	0	10	0	0	6	6	4	0	12	0	8	31	2	69	107	0	29	20	24	6	18	11	8	12	4	4	0	0	12	0	128	72	87	24	2	10	8	6	16	32	8	49	10	4	8
Ga0373398_003187	Ga0373398_003187_22095_22406	Aneurinibacillus.bin28	22095	22406	-	312	98.18	9.6	#N/A	nitroreductase	2	0	0	0	2	3	0	21	0	0	21	0	0	7	4	6	0	21	0	10	24	0	2	0	0	0	0	0	0	0	0	0	0	0	0	0	1	14	0	3	0	6	0	0	0	0	0	0	0	0	0	0	0	0
Ga0373398_003187	Ga0373398_003187_2895_3968	Aneurinibacillus.bin28	2895	3968	-	1074	98.18	9.6	#N/A	nitronate monooxygenase	1	4	5	12	71	15	0	105	0	0	257	0	10	83	16	45	24	72	0	27	136	5	369	332	14	72	70	68	25	66	17	26	10	14	2	15	5	164	10	642	301	403	166	20	62	54	12	65	55	26	107	21	9	20
Ga0373398_003187	Ga0373398_003187_4788_6272	Aneurinibacillus.bin28	4788	6272	-	1485	98.18	9.6	#N/A	GABA permease	0	0	0	0	2	8	0	4	0	0	10	0	0	0	2	0	0	0	0	2	12	0	2	6	0	0	0	0	2	2	0	0	0	0	0	0	0	19	1	14	6	22	9	0	0	4	0	0	0	0	0	0	0	0
Ga0373398_003187	Ga0373398_003187_6623_7804	Aneurinibacillus.bin28	6623	7804	-	1182	98.18	9.6	#N/A	alanine-glyoxylate transaminase/serine-glyoxylate transaminase/serine-pyruvate transaminase	6	0	6	4	28	8	0	61	0	0	93	0	6	22	10	0	12	32	0	20	65	20	161	193	26	36	18	46	24	46	16	22	10	12	2	2	2	103	10	276	97	176	49	0	31	18	2	33	36	4	51	20	10	12
Ga0373398_003187	Ga0373398_003187_7909_9327	Aneurinibacillus.bin28	7909	9327	-	1419	98.18	9.6	AA4.hmm	glycolate oxidase	0	0	4	2	52	10	0	35	0	0	69	0	0	13	5	3	4	6	0	19	89	8	108	113	22	18	18	26	12	23	11	12	6	12	2	2	2	106	2	223	143	168	63	2	43	17	6	44	46	13	72	19	10	15
Ga0373398_003187	Ga0373398_003187_9328_10695	Aneurinibacillus.bin28	9328	10695	-	1368	98.18	9.6	#N/A	glycolate oxidase iron-sulfur subunit	0	0	0	4	35	16	0	68	0	0	90	0	3	19	22	13	8	8	0	26	90	15	135	226	26	50	33	24	7	15	11	6	7	10	0	4	2	154	8	314	148	270	96	10	44	24	5	33	55	39	93	26	12	14
Ga0373398_003188	Ga0373398_003188_11423_14185	Brevibacillus.bin76	11423	14185	+	2763	97.73	2.18	#N/A	ERCC4-related helicase	0	0	0	0	0	0	0	0	0	0	0	0	0	0	0	0	0	0	0	0	0	0	0	0	0	0	0	0	0	0	0	0	0	0	0	0	0	0	0	0	0	0	0	0	0	0	0	0	0	0	0	0	0	0
Ga0373398_003188	Ga0373398_003188_14189_14494	Brevibacillus.bin76	14189	14494	-	306	97.73	2.18	#N/A	DNA invertase Pin-like site-specific DNA recombinase	0	0	0	0	0	0	0	0	0	0	0	0	0	0	0	0	0	0	0	0	0	0	0	0	0	0	0	0	0	0	0	0	0	0	0	0	0	0	0	0	0	0	0	0	0	0	0	0	0	0	0	0	0	0
Ga0373398_003188	Ga0373398_003188_15979_16659	Brevibacillus.bin76	15979	16659	-	681	97.73	2.18	#N/A	hypothetical protein	0	0	0	0	0	0	0	0	0	0	0	0	0	0	0	0	0	0	0	0	0	0	0	0	0	0	0	0	0	0	0	0	0	0	0	0	0	0	0	0	0	0	0	0	0	0	0	0	0	0	0	0	0	0
Ga0373398_003188	Ga0373398_003188_1778_2065	Brevibacillus.bin76	1778	2065	+	288	97.73	2.18	#N/A	hypothetical protein	0	0	0	0	0	0	0	0	0	0	0	0	0	0	0	0	0	0	0	0	0	0	0	0	0	0	0	0	0	0	0	0	0	0	0	0	0	0	0	0	0	0	0	0	0	0	0	0	0	0	0	0	0	0
Ga0373398_003188	Ga0373398_003188_17890_18318	Brevibacillus.bin76	17890	18318	-	429	97.73	2.18	#N/A	hypothetical protein	0	0	0	0	0	0	0	0	0	0	0	0	0	0	0	0	0	0	0	0	0	0	0	0	0	0	0	0	0	0	0	0	0	0	0	0	0	0	0	0	0	0	0	0	0	0	0	0	0	0	0	0	0	0
Ga0373398_003188	Ga0373398_003188_18576_19685	Brevibacillus.bin76	18576	19685	-	1110	97.73	2.18	#N/A	putative DNA primase/helicase	0	0	0	0	0	0	0	0	0	0	0	0	0	0	0	0	0	0	0	0	0	0	0	0	0	0	0	0	0	0	0	0	0	0	0	0	0	0	0	0	0	0	0	0	0	0	0	0	0	0	0	0	0	0
Ga0373398_003188	Ga0373398_003188_2_418	Brevibacillus.bin76	2	418	-	417	97.73	2.18	#N/A	endonuclease YncB( thermonuclease family)	0	0	0	0	0	0	0	0	0	0	0	2	0	0	0	0	0	0	0	0	0	0	0	0	0	0	0	0	0	0	0	0	0	0	0	0	0	0	0	0	0	0	0	0	0	0	0	0	0	0	0	0	0	0
Ga0373398_003188	Ga0373398_003188_20561_21742	Brevibacillus.bin76	20561	21742	-	1182	97.73	2.18	#N/A	integrase	0	0	0	0	0	0	0	0	0	0	0	0	0	0	0	0	0	0	0	0	0	0	0	0	0	0	0	0	0	0	0	0	0	0	0	0	0	0	0	0	0	0	0	0	0	0	0	0	0	0	0	0	0	0
Ga0373398_003188	Ga0373398_003188_22073_22414	Brevibacillus.bin76	22073	22414	-	342	97.73	2.18	#N/A	two-component system sensor histidine kinase QseC	0	0	0	0	4	0	0	0	1	0	0	0	0	0	0	0	0	0	0	0	0	0	0	0	0	0	0	0	0	0	0	0	0	0	0	0	0	0	0	0	0	0	0	0	0	0	0	0	0	0	0	0	0	0
Ga0373398_003188	Ga0373398_003188_2664_2933	Brevibacillus.bin76	2664	2933	-	270	97.73	2.18	#N/A	hypothetical protein	0	0	0	0	0	0	0	0	0	0	0	0	0	0	0	0	0	0	0	0	0	0	0	0	0	0	0	0	0	0	0	0	0	0	0	0	0	0	0	0	0	0	0	0	0	0	0	0	0	0	0	0	0	0
Ga0373398_003188	Ga0373398_003188_3088_3969	Brevibacillus.bin76	3088	3969	+	882	97.73	2.18	#N/A	hypothetical protein	0	0	0	0	0	0	0	0	0	0	0	0	0	0	0	0	0	0	0	0	0	0	0	0	0	0	0	0	0	0	0	0	0	0	0	0	0	0	0	0	0	0	0	0	0	0	0	0	0	0	0	0	0	0
Ga0373398_003188	Ga0373398_003188_3969_6710	Brevibacillus.bin76	3969	6710	+	2742	97.73	2.18	#N/A	hypothetical protein	0	0	0	0	0	0	0	0	0	0	0	0	0	0	0	0	0	0	0	0	0	0	0	0	0	0	0	0	0	0	0	0	0	0	0	0	0	0	0	0	0	0	0	0	0	0	0	0	0	0	0	0	0	0
Ga0373398_003189	Ga0373398_003189_1_513	Ureibacillus.bin93	1	513	+	513	92.27	6.37	#N/A	cysteinyl-tRNA synthetase	0	0	1	0	0	0	0	0	0	0	0	0	1	4	0	0	0	0	0	0	0	0	0	0	0	0	0	0	0	0	0	0	0	0	0	0	0	0	0	0	0	0	0	0	0	0	0	0	0	0	0	0	0	0
Ga0373398_003189	Ga0373398_003189_11300_14989	Ureibacillus.bin93	11300	14989	+	3690	92.27	6.37	#N/A	DNA-directed RNA polymerase subunit beta'	55	22	46	0	36	6	2	31	0	2	2	2	332	152	0	226	25	0	4	6	6	0	4	0	0	0	0	0	0	0	0	0	0	0	0	0	0	6	0	0	0	0	0	0	0	0	0	0	0	0	4	0	0	2
Ga0373398_003189	Ga0373398_003189_15225_15476	Ureibacillus.bin93	15225	15476	+	252	92.27	6.37	#N/A	large subunit ribosomal protein L7A	308	86	194	0	44	0	0	14	0	2	5	0	345	64	0	276	31	0	1	2	2	0	1	0	0	0	0	0	0	0	0	0	0	0	0	0	0	2	0	0	0	0	0	0	0	0	0	1	0	0	0	0	0	0
Ga0373398_003189	Ga0373398_003189_15572_15991	Ureibacillus.bin93	15572	15991	+	420	92.27	6.37	#N/A	small subunit ribosomal protein S12	155	53	120	0	11	0	0	14	0	2	3	0	96	19	0	32	3	0	1	0	2	0	1	0	0	0	0	0	0	0	0	0	0	0	0	0	0	6	0	0	0	0	0	0	0	0	0	1	0	0	0	0	0	0
Ga0373398_003189	Ga0373398_003189_16034_16504	Ureibacillus.bin93	16034	16504	+	471	92.27	6.37	#N/A	small subunit ribosomal protein S7	233	80	168	0	8	2	0	7	0	2	2	0	90	34	0	35	6	0	0	0	2	0	0	0	0	0	0	0	0	0	0	0	0	0	0	0	2	4	0	0	0	0	0	0	0	0	0	4	0	0	2	0	0	4
Ga0373398_003189	Ga0373398_003189_16590_18665	Ureibacillus.bin93	16590	18665	+	2076	92.27	6.37	#N/A	elongation factor G	293	53	187	2	38	2	0	42	0	2	2	0	395	155	0	220	47	0	4	6	0	0	0	0	0	0	0	0	0	0	0	0	0	0	0	0	0	6	2	0	0	2	0	0	0	0	0	0	0	0	4	0	0	0
Ga0373398_003189	Ga0373398_003189_1677_2189	Ureibacillus.bin93	1677	2189	+	513	92.27	6.37	#N/A	hypothetical protein	1	2	1	0	0	0	0	0	0	0	0	0	5	0	0	2	0	0	0	0	0	0	0	0	0	0	0	0	0	0	0	0	0	0	0	0	0	0	0	0	0	0	0	0	0	0	0	0	0	0	0	0	0	0
Ga0373398_003189	Ga0373398_003189_18791_19978	Ureibacillus.bin93	18791	19978	+	1188	92.27	6.37	#N/A	elongation factor Tu	330	81	253	4	107	6	0	61	0	2	8	0	517	202	0	336	51	0	11	4	17	4	8	4	0	0	0	0	0	0	0	0	0	0	0	0	2	25	4	0	0	4	0	0	2	0	0	4	0	0	6	0	0	0
Ga0373398_003189	Ga0373398_003189_20183_22363	Ureibacillus.bin93	20183	22363	+	2181	92.27	6.37	#N/A	malate synthase	38	12	42	0	4	2	0	6	0	0	0	0	118	10	0	34	0	0	4	0	4	0	0	0	0	0	0	0	0	0	0	0	0	0	0	0	0	2	0	0	0	2	0	0	0	0	0	4	0	0	16	0	0	2
Ga0373398_003189	Ga0373398_003189_2251_2907	Ureibacillus.bin93	2251	2907	+	657	92.27	6.37	#N/A	RNA polymerase sporulation-specific sigma factor	13	2	8	0	4	0	0	1	0	0	0	0	7	2	0	2	0	0	0	0	1	0	0	0	0	0	0	0	0	0	0	0	0	0	0	0	0	0	0	0	0	0	0	0	0	0	0	0	0	0	0	0	0	0
Ga0373398_003189	Ga0373398_003189_3087_3362	Ureibacillus.bin93	3087	3362	+	276	92.27	6.37	#N/A	preprotein translocase subunit SecE	431	112	249	0	16	0	0	9	0	0	4	0	111	17	0	75	4	0	0	0	1	0	0	0	0	0	0	0	0	0	0	0	0	0	0	0	0	0	0	0	0	2	0	0	0	0	0	2	0	0	4	0	0	0
Ga0373398_003189	Ga0373398_003189_3519_4055	Ureibacillus.bin93	3519	4055	+	537	92.27	6.37	#N/A	transcriptional antiterminator NusG	32	8	3	2	0	4	2	4	0	0	0	0	24	8	0	20	2	0	0	0	0	0	0	0	0	0	0	0	0	0	0	0	0	0	0	0	0	0	0	0	0	0	0	0	0	0	0	0	0	0	0	0	0	0
Ga0373398_003189	Ga0373398_003189_4302_4727	Ureibacillus.bin93	4302	4727	+	426	92.27	6.37	#N/A	large subunit ribosomal protein L11	808	239	509	2	69	3	0	60	0	4	13	0	839	220	2	555	74	0	6	0	0	2	4	1	0	0	0	0	0	0	0	0	0	0	0	0	0	4	4	0	0	0	0	0	0	0	0	6	0	0	8	0	0	6
Ga0373398_003189	Ga0373398_003189_4836_5534	Ureibacillus.bin93	4836	5534	+	699	92.27	6.37	#N/A	large subunit ribosomal protein L1	529	129	354	0	40	4	0	31	0	2	3	0	450	163	0	215	42	0	4	0	0	0	0	1	0	0	0	0	0	0	0	0	0	0	0	0	0	5	0	0	0	2	0	0	0	0	0	2	0	0	6	0	0	2
Ga0373398_003189	Ga0373398_003189_515_928	Ureibacillus.bin93	515	928	+	414	92.27	6.37	#N/A	ribonuclease-3 family protein	0	0	0	0	0	0	0	0	0	0	0	0	1	0	0	0	0	0	0	0	0	0	0	0	0	0	0	0	0	0	0	0	0	0	0	0	0	0	0	0	0	0	0	0	0	0	0	0	0	0	1	0	0	0
Ga0373398_003189	Ga0373398_003189_5748_6275	Ureibacillus.bin93	5748	6275	+	528	92.27	6.37	#N/A	large subunit ribosomal protein L10	21	4	13	0	8	0	0	4	0	0	0	0	94	36	0	45	7	0	0	0	0	0	1	0	0	0	0	0	0	0	0	0	0	0	0	0	0	0	2	0	0	0	0	0	0	0	0	0	0	0	0	0	0	2
Ga0373398_003189	Ga0373398_003189_6348_6713	Ureibacillus.bin93	6348	6713	+	366	92.27	6.37	#N/A	large subunit ribosomal protein L7/L12	13	2	6	0	4	0	0	5	0	0	0	0	38	11	0	35	2	0	2	2	0	0	0	0	0	0	0	0	1	0	0	0	0	0	0	0	0	0	0	0	0	0	0	0	0	0	0	0	0	0	0	0	0	0
Ga0373398_003189	Ga0373398_003189_6801_7400	Ureibacillus.bin93	6801	7400	+	600	92.27	6.37	#N/A	16S rRNA (guanine1207-N2)-methyltransferase	8	5	24	0	2	2	0	0	0	0	0	0	21	7	0	10	0	0	0	0	0	0	0	0	0	0	0	0	0	0	0	0	0	0	0	0	0	0	0	0	0	0	0	0	0	0	0	0	0	0	0	0	0	0
Ga0373398_003189	Ga0373398_003189_7645_11205	Ureibacillus.bin93	7645	11205	+	3561	92.27	6.37	#N/A	DNA-directed RNA polymerase subunit beta	110	11	80	6	34	6	0	33	0	4	4	0	436	142	0	289	48	0	2	2	0	0	0	0	0	0	0	0	0	0	0	0	0	0	0	0	0	4	0	0	0	0	0	0	0	0	0	0	0	0	4	0	0	10
Ga0373398_003189	Ga0373398_003189_925_1674	Ureibacillus.bin93	925	1674	+	750	92.27	6.37	#N/A	23S rRNA (guanosine2251-2'-O)-methyltransferase	1	0	5	0	0	0	0	2	0	0	0	0	4	2	0	4	2	0	0	0	0	0	0	0	0	0	0	0	0	0	0	0	0	0	0	0	0	0	0	0	0	0	0	0	0	0	0	0	0	0	0	0	0	0
Ga0373398_003191	Ga0373398_003191_10812_11756	Brevibacillus.bin62	10812	11756	+	945	92.29	8.58	#N/A	aspartate carbamoyltransferase catalytic subunit	0	0	0	2	0	0	0	0	0	0	0	0	0	0	0	0	0	0	0	2	4	0	1	0	0	0	1	0	2	4	0	2	0	0	0	2	0	4	0	4	0	0	3	0	0	2	0	4	0	0	1	0	0	0
Ga0373398_003191	Ga0373398_003191_11723_13015	Brevibacillus.bin62	11723	13015	+	1293	92.29	8.58	CE9.hmm	dihydroorotase	0	2	2	0	0	0	0	0	0	0	0	0	0	0	0	0	0	0	6	0	2	0	5	8	0	0	4	0	4	6	0	2	0	2	0	0	0	6	0	6	2	4	1	0	0	0	0	0	0	2	1	0	0	0
Ga0373398_003191	Ga0373398_003191_13120_14118	Brevibacillus.bin62	13120	14118	+	999	92.29	8.58	#N/A	carbamoyl-phosphate synthase small subunit	0	6	0	0	0	0	0	0	0	0	0	0	0	0	0	0	0	0	0	0	0	2	0	0	0	2	0	0	0	1	0	2	0	0	2	2	0	4	0	2	0	0	0	0	0	0	0	0	0	0	2	0	0	0
Ga0373398_003191	Ga0373398_003191_14120_17314	Brevibacillus.bin62	14120	17314	+	3195	92.29	8.58	#N/A	carbamoyl-phosphate synthase large subunit	4	2	5	0	0	0	0	0	0	0	0	0	0	0	0	0	0	0	2	0	4	2	4	0	2	0	2	4	2	0	4	2	0	0	0	0	2	10	2	7	6	10	5	2	0	4	0	0	10	4	4	0	2	2
Ga0373398_003191	Ga0373398_003191_17330_18067	Brevibacillus.bin62	17330	18067	+	738	92.29	8.58	#N/A	orotidine-5'-phosphate decarboxylase	0	5	0	0	0	0	0	0	0	0	0	0	0	0	0	0	0	0	0	4	6	0	2	6	4	4	4	4	0	2	0	0	0	2	0	0	0	17	0	8	4	4	0	0	4	1	0	6	0	0	0	0	0	0
Ga0373398_003191	Ga0373398_003191_1787_2101	Brevibacillus.bin62	1787	2101	-	315	92.29	8.58	#N/A	uncharacterized protein YbjQ (UPF0145 family)	0	0	4	0	0	0	0	0	0	0	0	0	0	0	0	0	0	0	13	5	27	2	7	7	0	0	2	0	0	4	2	0	0	0	0	2	4	28	7	0	0	5	0	0	4	2	0	0	0	0	2	1	0	0
Ga0373398_003191	Ga0373398_003191_18064_18717	Brevibacillus.bin62	18064	18717	+	654	92.29	8.58	#N/A	orotate phosphoribosyltransferase	0	2	2	0	0	0	0	0	0	0	0	0	0	0	0	0	0	0	0	0	0	2	0	4	0	0	0	0	0	2	2	0	0	0	0	0	0	3	0	0	0	0	2	0	0	0	0	0	3	0	3	0	0	0
Ga0373398_003191	Ga0373398_003191_18775_19164	Brevibacillus.bin62	18775	19164	-	390	92.29	8.58	#N/A	putative oxidoreductase	2	0	0	0	0	0	0	0	0	0	0	0	0	0	0	0	0	0	0	0	0	0	0	0	0	0	0	0	0	0	0	0	0	0	0	0	0	6	0	0	0	0	1	0	0	0	0	0	0	0	0	0	0	0
Ga0373398_003191	Ga0373398_003191_19376_19846	Brevibacillus.bin62	19376	19846	-	471	92.29	8.58	#N/A	membrane protein CcdC involved in cytochrome C biogenesis	33	12	20	0	2	0	0	0	0	0	0	0	2	0	0	0	0	0	72	53	60	52	27	37	30	28	28	8	8	17	8	0	0	4	0	0	8	84	20	44	24	31	27	22	6	6	6	30	12	6	9	2	10	4
Ga0373398_003191	Ga0373398_003191_20043_20711	Brevibacillus.bin62	20043	20711	+	669	92.29	8.58	#N/A	hypothetical protein	0	1	0	0	0	0	0	0	0	0	0	0	0	0	0	0	0	0	0	0	0	2	1	2	0	0	0	0	0	0	0	0	0	0	0	0	0	12	2	0	0	0	0	1	0	0	1	0	0	0	3	0	0	0
Ga0373398_003191	Ga0373398_003191_20708_21232	Brevibacillus.bin62	20708	21232	-	525	92.29	8.58	#N/A	hypothetical protein	3	1	0	0	0	0	0	0	0	0	0	0	0	0	0	0	0	0	7	2	2	2	0	3	0	2	0	0	0	0	0	0	0	0	0	2	0	5	0	2	0	0	0	2	0	0	0	1	2	0	0	0	0	0
Ga0373398_003191	Ga0373398_003191_2129_2788	Brevibacillus.bin62	2129	2788	+	660	92.29	8.58	#N/A	hypothetical protein	0	0	0	0	0	0	0	0	0	0	0	0	0	0	0	0	0	0	0	1	0	0	0	0	0	0	0	0	0	0	0	0	0	0	0	0	0	7	0	0	1	0	0	0	0	0	0	6	0	0	0	0	0	0
Ga0373398_003191	Ga0373398_003191_21581_21751	Brevibacillus.bin62	21581	21751	-	171	92.29	8.58	#N/A	hypothetical protein	1	0	0	0	0	0	0	0	0	0	0	0	0	0	0	0	0	0	0	0	0	0	0	0	0	0	0	0	0	0	0	0	0	0	0	0	0	0	0	0	0	0	0	0	0	0	0	2	0	0	0	0	0	0
Ga0373398_003191	Ga0373398_003191_2824_4245	Brevibacillus.bin62	2824	4245	+	1422	92.29	8.58	#N/A	alpha-D-glucose phosphate-specific phosphoglucomutase	1	0	10	0	0	0	0	0	0	0	0	0	0	0	0	0	0	0	18	12	4	4	0	0	0	0	0	4	0	0	0	0	0	0	0	0	10	6	4	2	1	0	0	0	0	2	0	0	0	0	2	0	0	0
Ga0373398_003191	Ga0373398_003191_3_932	Brevibacillus.bin62	3	932	+	930	92.29	8.58	#N/A	uncharacterized membrane-anchored protein	0	0	0	0	0	0	0	0	0	0	0	0	0	0	0	0	0	0	0	0	0	0	0	0	0	0	0	0	0	0	0	0	0	0	0	0	0	0	2	2	0	0	0	0	0	0	0	0	0	0	0	0	0	0
Ga0373398_003191	Ga0373398_003191_4649_5251	Brevibacillus.bin62	4649	5251	+	603	92.29	8.58	#N/A	AcrR family transcriptional regulator	0	0	0	0	0	0	0	0	0	0	0	0	0	0	0	0	0	0	2	2	2	2	0	4	0	0	0	0	0	0	0	0	0	0	0	1	0	0	6	0	6	0	0	0	0	0	0	0	0	0	1	0	0	0
Ga0373398_003191	Ga0373398_003191_5269_5775	Brevibacillus.bin62	5269	5775	+	507	92.29	8.58	#N/A	hypothetical protein	2	0	0	0	0	0	0	0	0	0	0	0	0	0	0	0	0	0	0	0	0	0	4	2	1	0	0	0	0	0	0	0	0	0	0	0	0	0	0	2	0	0	1	0	0	0	0	0	0	0	0	0	0	0
Ga0373398_003191	Ga0373398_003191_6126_6578	Brevibacillus.bin62	6126	6578	+	453	92.29	8.58	#N/A	signal peptidase II	2	0	4	0	0	0	0	0	0	0	0	0	0	0	0	0	0	0	6	2	4	13	2	2	4	0	7	0	2	1	0	0	4	0	4	0	1	10	5	6	0	2	5	0	2	2	0	6	0	0	0	0	2	1
Ga0373398_003191	Ga0373398_003191_6583_7545	Brevibacillus.bin62	6583	7545	+	963	92.29	8.58	#N/A	23S rRNA pseudouridine1911/1915/1917 synthase	0	0	2	0	0	0	0	6	0	2	0	0	0	0	0	0	0	0	4	5	12	11	0	17	10	2	4	0	4	2	3	0	2	0	0	0	4	8	1	8	6	0	7	2	6	2	0	0	0	0	0	0	0	0
Ga0373398_003191	Ga0373398_003191_7576_8496	Brevibacillus.bin62	7576	8496	+	921	92.29	8.58	#N/A	hypothetical protein	0	0	0	0	0	0	0	0	0	0	0	0	0	0	0	0	0	0	0	1	1	0	0	0	0	0	0	0	0	0	0	0	0	0	0	0	1	8	0	0	1	0	0	0	0	0	0	0	0	0	0	0	0	0
Ga0373398_003191	Ga0373398_003191_8634_9245	Brevibacillus.bin62	8634	9245	+	612	92.29	8.58	#N/A	pyrimidine operon attenuation protein/uracil phosphoribosyltransferase	4	4	4	0	0	0	0	0	0	0	4	2	0	2	0	0	0	0	6	0	2	2	7	8	6	6	4	14	6	10	8	2	0	0	2	4	0	42	0	28	30	10	22	6	16	10	2	14	6	0	28	14	4	2
Ga0373398_003191	Ga0373398_003191_9417_10763	Brevibacillus.bin62	9417	10763	+	1347	92.29	8.58	#N/A	uracil permease	2	0	0	0	0	0	0	0	0	0	0	0	0	0	0	0	0	0	0	0	0	6	3	2	2	0	0	2	0	2	0	0	0	0	0	2	0	7	0	6	8	0	2	0	0	2	0	0	0	0	2	4	0	6
Ga0373398_003191	Ga0373398_003191_973_1638	Brevibacillus.bin62	973	1638	-	666	92.29	8.58	CE4.hmm	peptidoglycan/xylan/chitin deacetylase (PgdA/CDA1 family)	2	2	8	0	0	0	0	0	0	0	0	0	0	0	0	0	0	0	7	2	18	2	5	7	2	2	0	2	0	4	0	0	0	0	0	0	0	25	4	2	0	5	0	0	0	0	0	4	0	0	2	0	0	2
Ga0373398_003192	Ga0373398_003192_10270_11244	Geobacillus.bin47	10270	11244	-	975	99.21	0.47	#N/A	3-methyl-2-oxobutanoate hydroxymethyltransferase	2	0	4	0	0	1	0	0	0	0	0	0	0	0	0	0	0	0	0	0	0	0	1	0	2	0	2	0	0	0	0	0	0	2	0	0	0	2	2	2	4	2	10	1	0	0	2	2	0	0	0	0	0	0
Ga0373398_003192	Ga0373398_003192_11370_12359	Geobacillus.bin47	11370	12359	-	990	99.21	0.47	#N/A	BirA family biotin operon repressor/biotin-[acetyl-CoA-carboxylase] ligase	0	0	0	0	0	0	0	0	0	0	0	0	0	0	0	0	0	0	0	0	0	2	0	0	0	0	0	0	0	0	0	0	0	0	0	0	0	0	0	0	0	0	0	0	0	0	0	0	0	0	0	0	0	0
Ga0373398_003192	Ga0373398_003192_12317_13531	Geobacillus.bin47	12317	13531	-	1215	99.21	0.47	#N/A	tRNA nucleotidyltransferase (CCA-adding enzyme)	0	0	0	0	0	0	0	0	0	0	0	0	0	0	0	0	0	0	0	0	2	0	0	1	0	0	0	0	0	0	0	0	0	0	0	0	0	0	2	0	0	0	2	2	0	0	0	0	0	0	0	0	0	0
Ga0373398_003192	Ga0373398_003192_13528_14664	Geobacillus.bin47	13528	14664	-	1137	99.21	0.47	GT4.hmm	N-acetyl-alpha-D-glucosaminyl L-malate synthase BshA	0	0	0	0	0	0	0	2	0	0	0	0	0	0	0	0	0	0	2	0	2	0	0	0	0	0	0	0	0	0	0	0	0	0	0	0	0	0	0	0	2	0	0	1	0	0	0	0	0	0	0	0	0	0
Ga0373398_003192	Ga0373398_003192_14661_15371	Geobacillus.bin47	14661	15371	-	711	99.21	0.47	CE14.hmm	bacillithiol biosynthesis deacetylase BshB1	0	0	2	0	2	2	0	0	0	0	0	0	0	0	0	0	2	0	0	0	0	0	0	4	0	0	0	0	0	0	0	0	0	0	0	0	0	2	2	0	0	0	0	1	0	0	0	2	0	0	0	0	0	0
Ga0373398_003192	Ga0373398_003192_15377_15811	Geobacillus.bin47	15377	15811	-	435	99.21	0.47	#N/A	methylglyoxal synthase	0	0	0	0	4	0	0	0	0	0	0	0	0	0	0	0	0	0	0	0	0	0	0	0	0	0	0	0	0	0	0	0	0	0	0	0	0	0	2	0	0	0	0	0	0	0	0	0	0	0	0	0	0	0
Ga0373398_003192	Ga0373398_003192_15843_16640	Geobacillus.bin47	15843	16640	-	798	99.21	0.47	#N/A	4-hydroxy-tetrahydrodipicolinate reductase	0	0	0	0	0	0	0	0	0	0	0	0	0	0	0	0	0	0	0	0	0	0	0	0	0	0	0	0	2	0	0	0	0	0	0	0	0	0	0	0	0	0	0	0	0	0	0	0	0	0	0	0	0	0
Ga0373398_003192	Ga0373398_003192_16637_16996	Geobacillus.bin47	16637	16996	-	360	99.21	0.47	#N/A	NTP pyrophosphatase (non-canonical NTP hydrolase)	0	0	0	0	0	0	0	0	0	0	0	0	0	0	0	0	0	0	0	0	0	0	0	0	0	0	0	0	0	0	0	2	0	0	0	0	0	0	0	0	0	0	0	0	0	0	0	0	0	0	0	0	0	0
Ga0373398_003192	Ga0373398_003192_1668_2375	Geobacillus.bin47	1668	2375	-	708	99.21	0.47	#N/A	DNA replication protein	2	0	2	0	0	0	0	0	1	2	0	0	0	0	0	0	0	0	8	2	2	0	0	1	0	0	0	0	0	0	0	0	0	0	0	0	0	24	2	3	5	0	0	4	2	0	0	0	0	0	0	2	2	0
Ga0373398_003192	Ga0373398_003192_17132_18001	Geobacillus.bin47	17132	18001	+	870	99.21	0.47	#N/A	uncharacterized membrane-anchored protein YitT (DUF2179 family)	0	0	0	0	2	0	0	0	0	0	0	2	0	0	0	0	0	0	0	0	0	0	0	1	1	0	0	0	0	0	0	0	0	0	0	0	0	0	0	2	0	1	0	0	0	0	0	0	0	0	0	0	0	0
Ga0373398_003192	Ga0373398_003192_18111_18899	Geobacillus.bin47	18111	18899	-	789	99.21	0.47	#N/A	sporulation protein YpjB	0	0	0	0	0	0	0	0	0	0	0	0	0	0	0	0	0	0	2	0	0	0	0	0	0	0	0	0	0	0	0	0	0	0	0	0	0	0	0	0	0	0	0	0	0	0	0	0	0	0	0	0	0	0
Ga0373398_003192	Ga0373398_003192_19016_19615	Geobacillus.bin47	19016	19615	-	600	99.21	0.47	#N/A	uncharacterized membrane protein YpjA	0	0	0	0	0	0	0	0	0	0	0	0	0	0	0	0	0	0	0	0	2	0	0	0	0	0	0	0	0	0	0	0	0	0	0	0	0	0	0	0	0	0	0	0	0	0	0	0	0	0	0	0	0	0
Ga0373398_003192	Ga0373398_003192_19693_20457	Geobacillus.bin47	19693	20457	-	765	99.21	0.47	#N/A	menaquinol-cytochrome c reductase cytochrome b/c subunit	0	0	0	0	0	0	0	0	0	0	0	0	0	0	0	0	2	0	0	0	0	0	0	0	0	0	0	0	0	0	0	0	0	0	0	0	0	0	0	2	0	0	0	0	0	0	0	0	0	0	0	0	0	0
Ga0373398_003192	Ga0373398_003192_20508_21182	Geobacillus.bin47	20508	21182	-	675	99.21	0.47	#N/A	menaquinol-cytochrome c reductase cytochrome b subunit	0	0	2	0	0	0	0	0	0	0	0	0	0	0	0	0	0	0	0	0	0	0	0	0	0	0	0	0	0	0	0	0	0	0	0	0	0	0	0	0	2	0	0	0	0	0	0	0	0	0	0	0	0	0
Ga0373398_003192	Ga0373398_003192_21186_21695	Geobacillus.bin47	21186	21695	-	510	99.21	0.47	#N/A	menaquinol-cytochrome c reductase iron-sulfur subunit	0	0	0	0	0	2	0	0	0	0	0	0	0	0	2	0	4	0	2	0	0	0	0	0	0	0	0	0	0	0	0	0	0	0	0	0	0	0	0	0	0	2	0	4	0	0	0	4	0	0	4	0	0	0
Ga0373398_003192	Ga0373398_003192_21839_22294	Geobacillus.bin47	21839	22294	-	456	99.21	0.47	#N/A	hypothetical protein	0	0	0	0	0	0	0	0	0	0	0	0	0	0	0	0	0	0	0	0	0	0	0	0	0	0	0	0	0	0	0	0	0	0	0	0	0	0	4	0	0	0	0	0	0	0	0	0	0	0	0	0	0	0
Ga0373398_003192	Ga0373398_003192_2444_3769	Geobacillus.bin47	2444	3769	-	1326	99.21	0.47	#N/A	asparaginyl-tRNA synthetase	0	0	0	0	0	2	0	0	0	0	0	0	0	0	0	0	0	0	4	1	0	0	0	0	3	0	0	0	0	0	0	0	0	0	0	0	0	4	0	1	0	2	2	6	2	2	0	0	0	0	0	0	0	0
Ga0373398_003192	Ga0373398_003192_3970_5151	Geobacillus.bin47	3970	5151	-	1182	99.21	0.47	#N/A	aspartate aminotransferase	0	0	2	0	3	0	0	2	4	0	0	0	0	0	0	0	0	0	4	2	4	0	0	0	0	0	0	0	0	0	0	2	0	0	0	0	0	5	2	7	4	0	0	1	0	2	6	2	0	0	0	0	0	0
Ga0373398_003192	Ga0373398_003192_5658_5987	Geobacillus.bin47	5658	5987	-	330	99.21	0.47	#N/A	hypothetical protein	279	118	277	60	505	454	40	312	128	122	104	196	58	54	102	62	42	45	1274	643	717	221	142	266	164	114	141	110	82	14	58	41	31	38	24	62	238	1337	574	644	527	844	371	461	181	135	185	270	112	60	108	155	136	70
Ga0373398_003192	Ga0373398_003192_6222_8957	Geobacillus.bin47	6222	8957	-	2736	99.21	0.47	#N/A	ATP-dependent DNA helicase DinG	4	0	2	0	2	2	0	0	2	0	0	0	0	0	0	0	0	0	0	2	0	0	0	2	0	0	0	0	0	0	0	0	0	0	0	0	0	0	0	0	0	0	0	0	0	0	0	0	0	0	0	0	0	0
Ga0373398_003192	Ga0373398_003192_9008_9376	Geobacillus.bin47	9008	9376	-	369	99.21	0.47	#N/A	aspartate 1-decarboxylase	2	0	2	0	4	0	0	0	0	2	0	8	0	0	0	0	0	0	8	0	0	0	0	14	0	2	0	0	0	0	0	0	0	0	2	0	0	2	2	4	0	1	0	0	0	0	0	0	0	0	2	0	0	0
Ga0373398_003192	Ga0373398_003192_918_1631	Geobacillus.bin47	918	1631	-	714	99.21	0.47	#N/A	endonuclease-3	2	0	0	0	0	0	0	0	0	0	0	0	0	0	0	0	0	0	0	0	0	0	0	0	0	0	0	0	0	0	0	0	0	0	0	0	0	0	0	0	0	1	0	2	1	0	0	0	2	0	0	0	0	0
Ga0373398_003192	Ga0373398_003192_9404_10273	Geobacillus.bin47	9404	10273	-	870	99.21	0.47	#N/A	pantoate--beta-alanine ligase	0	0	0	0	0	2	0	0	0	0	0	0	0	0	0	0	0	0	1	0	0	0	0	0	0	0	0	0	0	0	0	0	0	0	0	0	0	0	0	0	0	0	0	0	0	0	0	0	0	0	0	0	0	0
Ga0373398_003193	Ga0373398_003193_10697_13084	Salinispora.bin64	10697	13084	+	2388	92.07	6.21	#N/A	RND superfamily putative drug exporter	0	0	0	0	0	0	0	0	0	0	0	0	0	0	0	0	2	0	0	0	0	0	0	0	0	0	0	0	0	0	2	0	2	0	0	0	0	0	0	0	0	0	0	0	0	0	0	0	0	0	0	2	0	0
Ga0373398_003193	Ga0373398_003193_13249_13713	Salinispora.bin64	13249	13713	+	465	92.07	6.21	#N/A	hypothetical protein	0	0	0	0	0	0	0	0	0	0	0	0	0	0	0	0	0	0	0	0	0	0	0	0	0	0	0	2	0	4	0	2	0	7	0	0	0	0	0	0	0	0	0	0	0	0	0	0	0	0	0	0	4	0
Ga0373398_003193	Ga0373398_003193_13726_14310	Salinispora.bin64	13726	14310	+	585	92.07	6.21	#N/A	AcrR family transcriptional regulator	0	0	0	0	0	0	0	0	0	0	0	0	0	0	0	0	0	0	0	0	0	0	0	0	0	0	0	0	0	0	0	0	0	0	0	0	0	0	0	0	0	0	0	0	0	0	0	0	0	0	0	0	2	0
Ga0373398_003193	Ga0373398_003193_14578_14904	Salinispora.bin64	14578	14904	+	327	92.07	6.21	#N/A	ArsR family transcriptional regulator	0	0	0	0	0	0	0	0	0	0	0	0	0	0	0	0	12	0	0	0	0	0	2	0	0	0	0	2	0	2	2	0	0	0	0	6	0	0	0	0	0	0	0	0	0	2	0	0	2	2	0	2	2	0
Ga0373398_003193	Ga0373398_003193_14966_15442	Salinispora.bin64	14966	15442	+	477	92.07	6.21	#N/A	Ni,Fe-hydrogenase III small subunit	0	0	0	0	0	0	0	0	0	0	0	0	0	0	0	0	0	0	0	0	0	0	0	0	0	0	0	0	0	0	0	0	0	0	0	0	0	0	0	0	0	0	0	0	0	0	0	0	0	0	0	0	0	0
Ga0373398_003193	Ga0373398_003193_151_1851	Salinispora.bin64	151	1851	-	1701	92.07	6.21	#N/A	carbamoyltransferase	0	0	0	0	0	0	0	0	0	0	0	0	0	0	0	0	43	0	0	0	0	0	0	0	0	0	0	0	13	23	23	12	3	31	2	19	0	0	0	0	0	0	0	0	0	0	0	0	16	2	1	17	26	6
Ga0373398_003193	Ga0373398_003193_15439_17457	Salinispora.bin64	15439	17457	+	2019	92.07	6.21	#N/A	formate hydrogenlyase subunit 3/multisubunit Na+/H+ antiporter MnhD subunit	0	0	0	0	0	0	0	0	0	0	0	0	0	0	0	0	2	0	0	0	0	0	0	0	0	0	0	0	2	0	0	0	0	0	0	0	0	0	0	0	0	0	0	0	0	0	0	0	0	0	0	0	0	0
Ga0373398_003193	Ga0373398_003193_17454_18389	Salinispora.bin64	17454	18389	+	936	92.07	6.21	#N/A	formate hydrogenlyase subunit 4	0	0	0	0	0	0	0	0	0	0	0	0	0	0	0	0	2	0	0	0	0	0	0	0	0	0	0	0	0	2	0	0	0	0	0	0	0	0	0	0	0	0	0	0	0	0	0	0	0	0	0	0	0	0
Ga0373398_003193	Ga0373398_003193_1848_2741	Salinispora.bin64	1848	2741	-	894	92.07	6.21	GT2_Glycos_transf_2.hmm	glycosyltransferase involved in cell wall biosynthesis	0	0	0	0	0	0	0	0	0	0	0	0	0	0	0	0	17	0	0	0	0	0	0	0	0	3	0	0	4	5	16	7	4	17	0	9	0	0	0	0	0	0	2	0	0	0	0	0	1	0	2	14	2	0
Ga0373398_003193	Ga0373398_003193_19070_20623	Salinispora.bin64	19070	20623	+	1554	92.07	6.21	#N/A	hydrogenase-4 component F	0	0	0	0	0	0	0	0	0	0	0	0	0	0	0	0	0	0	0	0	0	0	0	0	0	0	0	0	0	0	0	0	0	2	0	4	0	0	0	0	0	0	0	0	0	0	0	0	0	0	0	0	0	0
Ga0373398_003193	Ga0373398_003193_20620_22125	Salinispora.bin64	20620	22125	+	1506	92.07	6.21	#N/A	Ni,Fe-hydrogenase III large subunit/Ni,Fe-hydrogenase III component G	0	0	0	0	0	0	0	0	0	0	0	0	0	2	0	0	22	0	0	0	0	0	2	2	0	0	3	0	3	1	2	5	2	4	0	4	0	0	0	0	0	0	0	0	0	0	2	0	0	3	0	0	7	0
Ga0373398_003193	Ga0373398_003193_2738_3826	Salinispora.bin64	2738	3826	-	1089	92.07	6.21	GT9.hmm	ADP-heptose:LPS heptosyltransferase	0	0	0	0	0	0	0	0	0	0	0	0	0	0	0	0	23	0	0	0	0	0	0	0	0	0	0	2	24	32	6	11	8	14	0	26	0	0	0	0	0	0	0	0	0	0	0	0	4	0	0	27	9	10
Ga0373398_003193	Ga0373398_003193_4051_5589	Salinispora.bin64	4051	5589	+	1539	92.07	6.21	#N/A	rfaE bifunctional protein nucleotidyltransferase chain/domain/rfaE bifunctional protein kinase chain/domain	0	0	0	0	0	0	0	0	0	0	0	0	0	2	0	0	131	0	0	0	0	0	0	0	0	0	0	6	57	86	85	54	14	83	9	86	0	0	0	0	0	0	0	0	0	0	0	0	48	10	4	95	79	29
Ga0373398_003193	Ga0373398_003193_5795_6541	Salinispora.bin64	5795	6541	-	747	92.07	6.21	#N/A	L-ascorbate metabolism protein UlaG (beta-lactamase superfamily)	0	0	0	0	0	0	0	0	0	0	0	0	0	0	0	0	19	0	0	0	0	0	0	0	0	0	0	2	21	16	6	4	6	20	0	40	0	0	0	0	0	0	0	0	0	0	0	0	19	1	0	28	14	4
Ga0373398_003193	Ga0373398_003193_6674_7963	Salinispora.bin64	6674	7963	-	1290	92.07	6.21	#N/A	Zn-dependent protease/CBS domain-containing protein	0	0	0	0	0	0	0	0	0	0	0	0	0	0	0	0	124	0	0	0	0	0	0	0	0	2	4	12	46	46	70	43	48	84	10	104	0	0	0	0	0	0	0	0	0	2	0	0	43	6	4	115	93	16
Ga0373398_003193	Ga0373398_003193_8179_8976	Salinispora.bin64	8179	8976	-	798	92.07	6.21	#N/A	protein-tyrosine phosphatase	0	0	0	0	0	0	0	0	0	0	0	0	0	2	0	0	4	0	0	0	0	0	0	0	0	0	0	0	2	2	6	2	0	4	0	2	0	0	0	0	0	0	0	0	0	0	2	0	7	2	0	4	2	0
Ga0373398_003193	Ga0373398_003193_9016_9870	Salinispora.bin64	9016	9870	+	855	92.07	6.21	#N/A	NAD(P)-dependent dehydrogenase (short-subunit alcohol dehydrogenase family)	0	0	0	0	0	0	0	0	0	0	0	0	0	2	0	0	6	0	0	0	0	0	0	0	0	0	0	0	0	2	2	0	2	2	0	0	0	0	0	0	0	0	0	0	0	0	0	0	0	0	0	0	0	0
Ga0373398_003193	Ga0373398_003193_9935_10606	Salinispora.bin64	9935	10606	-	672	92.07	6.21	#N/A	AcrR family transcriptional regulator	0	0	0	0	0	0	0	0	0	0	0	0	0	0	0	0	44	0	0	0	0	0	0	0	0	0	4	6	8	8	14	6	0	4	2	6	0	0	0	0	0	0	0	0	0	0	2	0	2	6	0	28	14	8
Ga0373398_003195	Ga0373398_003195_11525_12451	Paenibacillus.bin42	11525	12451	+	927	88.91	2.83	#N/A	glutamyl-tRNA synthetase	0	0	0	0	0	1	0	0	0	4	0	7	0	2	4	0	0	0	23	4	12	2	0	6	12	2	8	6	0	0	0	0	0	0	0	0	0	0	2	21	2	5	2	3	0	2	2	2	0	0	0	2	0	4
Ga0373398_003195	Ga0373398_003195_12525_13241	Paenibacillus.bin42	12525	13241	+	717	88.91	2.83	#N/A	hypothetical protein	0	0	0	0	0	2	0	2	2	8	1	16	0	0	2	0	2	0	103	36	28	46	14	15	72	9	15	27	2	7	2	0	0	3	0	0	3	18	3	44	22	28	35	16	13	8	5	6	0	3	0	9	10	9
Ga0373398_003195	Ga0373398_003195_15218_16165	Paenibacillus.bin42	15218	16165	-	948	88.91	2.83	#N/A	cell division transport system permease protein	0	0	0	0	0	0	0	0	0	0	0	0	0	0	0	0	0	0	30	9	10	10	2	4	8	5	7	0	3	0	0	0	0	0	0	0	2	8	0	5	3	0	4	2	2	1	0	0	1	0	4	0	6	2
Ga0373398_003195	Ga0373398_003195_16162_16806	Paenibacillus.bin42	16162	16806	-	645	88.91	2.83	#N/A	cell division transport system ATP-binding protein	0	0	0	0	0	0	0	0	0	0	0	4	0	0	0	0	0	0	33	11	15	9	4	1	17	2	8	10	6	0	0	0	0	0	0	0	0	4	0	12	0	11	8	4	2	3	0	9	2	0	6	2	0	0
Ga0373398_003195	Ga0373398_003195_16942_17358	Paenibacillus.bin42	16942	17358	-	417	88.91	2.83	#N/A	cell fate (sporulation/competence/biofilm development) regulator YmcA (YheA/YmcA/DUF963 family)	0	0	2	2	0	0	0	6	3	17	0	37	1	11	7	0	6	0	116	42	51	146	20	60	119	39	54	81	55	12	13	4	0	10	0	2	2	17	0	47	12	37	55	8	14	39	13	27	23	9	14	18	9	10
Ga0373398_003195	Ga0373398_003195_17407_18927	Paenibacillus.bin42	17407	18927	-	1521	88.91	2.83	#N/A	tRNA-2-methylthio-N6-dimethylallyladenosine synthase	0	0	2	0	4	10	4	12	6	55	10	73	0	7	7	2	14	2	194	90	85	294	41	150	205	84	76	191	96	53	48	3	0	22	0	0	9	88	23	77	26	92	113	58	37	62	33	99	30	9	52	15	29	25
Ga0373398_003195	Ga0373398_003195_19004_19576	Paenibacillus.bin42	19004	19576	-	573	88.91	2.83	#N/A	putative phosphotransacetylase	0	0	0	0	0	0	0	4	2	13	6	28	4	2	2	0	0	0	20	16	11	110	34	52	78	40	21	71	32	25	20	2	0	11	0	4	4	2	1	16	8	17	22	18	14	24	12	29	10	11	20	8	16	8
Ga0373398_003195	Ga0373398_003195_1945_3099	Paenibacillus.bin42	1945	3099	+	1155	88.91	2.83	#N/A	Ger(x)C family germination protein	0	0	0	0	0	0	2	0	0	2	0	0	0	0	0	0	0	0	22	7	4	6	0	2	7	2	0	2	1	0	0	0	0	4	0	0	0	10	0	4	1	2	9	7	0	0	0	0	0	0	0	2	2	0
Ga0373398_003195	Ga0373398_003195_19703_20569	Paenibacillus.bin42	19703	20569	-	867	88.91	2.83	#N/A	2-oxoglutarate ferredoxin oxidoreductase subunit beta	0	0	2	0	0	2	0	8	6	2	5	16	4	4	1	0	5	3	153	67	58	46	25	47	60	38	40	77	35	7	11	0	0	4	0	0	2	51	3	18	5	31	31	10	26	26	13	14	8	3	10	1	13	6
Ga0373398_003195	Ga0373398_003195_20571_22298	Paenibacillus.bin42	20571	22298	-	1728	88.91	2.83	#N/A	2-oxoglutarate ferredoxin oxidoreductase subunit alpha	1	0	1	0	2	12	1	3	10	11	3	35	4	6	7	2	5	10	213	74	84	75	47	96	86	30	59	146	25	21	11	2	0	15	0	0	4	41	4	66	17	71	43	19	21	18	14	35	18	14	29	14	27	29
Ga0373398_003195	Ga0373398_003195_3163_4209	Paenibacillus.bin42	3163	4209	-	1047	88.91	2.83	CBM50.hmm	hypothetical protein	0	0	0	0	0	3	0	0	5	14	0	24	0	0	0	0	4	0	113	44	52	75	22	32	96	22	28	20	8	14	4	4	0	6	0	0	0	15	0	58	10	35	39	16	10	10	6	14	4	6	16	6	4	2
Ga0373398_003195	Ga0373398_003195_4419_5057	Paenibacillus.bin42	4419	5057	-	639	88.91	2.83	CE14.hmm	bacillithiol biosynthesis deacetylase BshB2	0	0	0	0	0	1	2	0	2	3	2	7	0	0	0	0	0	0	30	19	17	26	3	6	28	4	15	3	6	3	2	0	0	4	0	0	0	6	0	2	0	15	6	4	3	4	4	1	2	2	0	2	0	4
Ga0373398_003195	Ga0373398_003195_455_1948	Paenibacillus.bin42	455	1948	+	1494	88.91	2.83	#N/A	hypothetical protein	0	0	0	0	1	0	0	0	0	0	2	4	0	0	0	0	0	0	27	11	8	7	0	0	11	2	2	0	0	0	0	0	0	0	0	0	0	6	0	5	1	8	2	0	0	0	0	0	0	0	1	0	0	0
Ga0373398_003195	Ga0373398_003195_5125_5472	Paenibacillus.bin42	5125	5472	-	348	88.91	2.83	#N/A	hypothetical protein	0	0	0	0	0	0	0	0	1	1	0	2	0	0	0	2	0	0	12	4	5	14	1	0	10	3	6	6	2	2	0	0	0	0	0	0	0	1	0	4	2	9	2	2	2	2	2	2	0	2	0	4	0	0
Ga0373398_003195	Ga0373398_003195_5566_6204	Paenibacillus.bin42	5566	6204	-	639	88.91	2.83	#N/A	hypothetical protein	0	0	0	0	0	6	0	0	2	10	0	4	0	0	2	0	2	0	61	28	6	57	6	15	41	12	24	8	4	6	2	0	0	0	0	0	0	6	2	8	4	19	14	8	4	3	6	8	0	0	2	0	2	4
Ga0373398_003195	Ga0373398_003195_6304_7056	Paenibacillus.bin42	6304	7056	-	753	88.91	2.83	#N/A	hypothetical protein	0	0	0	0	0	0	0	0	0	0	0	0	0	0	0	0	0	0	2	0	0	0	0	0	0	0	0	0	0	0	0	0	0	0	0	0	0	0	0	0	0	0	0	0	2	0	0	0	0	0	0	0	0	0
Ga0373398_003195	Ga0373398_003195_8242_9423	Paenibacillus.bin42	8242	9423	+	1182	88.91	2.83	#N/A	cystathionine beta-lyase	0	0	0	0	0	2	2	0	3	3	0	4	0	0	0	0	2	0	71	23	31	36	6	19	39	8	20	6	6	6	2	0	0	2	0	0	2	18	5	24	2	12	14	12	8	2	6	4	7	2	2	0	4	0
Ga0373398_003195	Ga0373398_003195_9874_11157	Paenibacillus.bin42	9874	11157	-	1284	88.91	2.83	GH18.hmm	spore germination protein	0	0	0	0	0	0	0	2	0	2	2	0	0	0	0	0	0	0	24	32	10	11	1	0	6	0	6	4	2	2	0	0	0	1	0	0	0	4	1	6	8	6	0	2	0	2	0	0	0	0	0	0	6	0
Ga0373398_003197	Ga0373398_003197_11771_12310	Paenibacillus.bin35	11771	12310	-	540	96.22	2.11	#N/A	hypoxanthine phosphoribosyltransferase	11	11	28	0	0	0	0	6	2	0	0	0	2	0	0	0	0	6	43	6	64	0	1	0	0	0	0	0	0	0	0	0	0	0	0	0	7	66	13	2	2	4	0	0	0	0	0	0	0	0	0	0	0	0
Ga0373398_003197	Ga0373398_003197_12344_13795	Paenibacillus.bin35	12344	13795	-	1452	96.22	2.11	#N/A	tRNA(Ile)-lysidine synthase	72	31	65	0	0	0	2	0	0	8	0	16	2	0	6	10	0	8	144	47	272	0	0	0	4	0	0	0	0	4	0	0	0	2	0	6	7	191	25	6	4	2	2	6	0	0	0	0	0	0	0	6	0	0
Ga0373398_003197	Ga0373398_003197_13828_14733	Paenibacillus.bin35	13828	14733	-	906	96.22	2.11	#N/A	serine/threonine-protein kinase	0	0	0	0	0	0	0	0	0	0	0	0	0	0	0	0	0	0	0	0	3	0	0	0	0	0	0	0	0	0	0	0	0	0	0	4	0	2	0	0	0	0	0	0	0	0	0	0	0	0	0	0	0	0
Ga0373398_003197	Ga0373398_003197_14723_15496	Paenibacillus.bin35	14723	15496	-	774	96.22	2.11	#N/A	Ca-activated chloride channel family protein	0	0	0	0	0	0	0	0	0	0	0	0	0	0	0	0	0	0	0	0	0	0	0	0	0	0	0	0	0	0	0	0	0	0	0	0	0	0	0	0	0	0	0	0	0	0	0	0	0	0	0	0	0	0
Ga0373398_003197	Ga0373398_003197_15716_18160	Paenibacillus.bin35	15716	18160	-	2445	96.22	2.11	#N/A	stage II sporulation protein E	0	2	2	0	0	0	0	0	0	0	0	0	0	0	0	0	0	0	12	2	11	0	0	0	0	0	0	0	0	0	0	0	0	0	0	0	0	0	0	0	0	0	0	0	0	0	0	0	0	0	0	0	0	0
Ga0373398_003197	Ga0373398_003197_18548_19009	Paenibacillus.bin35	18548	19009	-	462	96.22	2.11	#N/A	S1 RNA binding domain protein	25	13	38	0	0	0	0	0	4	0	2	4	2	2	6	0	0	0	103	64	169	0	4	2	0	2	0	0	0	0	1	2	0	0	0	0	13	125	21	4	0	4	0	0	0	0	0	0	0	0	0	0	0	0
Ga0373398_003197	Ga0373398_003197_19158_19541	Paenibacillus.bin35	19158	19541	-	384	96.22	2.11	#N/A	cell division protein DivIC	29	7	20	0	0	0	0	0	2	2	0	1	2	0	0	0	0	0	58	39	86	0	0	0	0	0	0	0	0	0	5	0	0	0	0	0	8	62	11	2	0	0	0	0	0	0	0	0	0	0	2	1	0	0
Ga0373398_003197	Ga0373398_003197_19566_20108	Paenibacillus.bin35	19566	20108	-	543	96.22	2.11	#N/A	spore cortex biosynthesis protein YabQ	1	0	2	0	0	2	0	0	0	0	0	0	0	0	0	0	0	0	8	0	10	0	0	0	0	0	0	0	0	0	0	0	0	0	0	0	0	3	2	0	0	0	0	0	0	0	0	0	0	0	0	0	0	0
Ga0373398_003197	Ga0373398_003197_20141_20422	Paenibacillus.bin35	20141	20422	-	282	96.22	2.11	#N/A	sporulation protein YabP	0	2	0	0	0	0	0	0	0	0	0	0	0	0	0	0	0	0	0	0	2	0	0	0	0	0	0	0	0	0	0	0	0	0	0	0	0	0	0	0	0	0	0	0	0	0	0	0	0	0	0	0	0	0
Ga0373398_003197	Ga0373398_003197_20482_20745	Paenibacillus.bin35	20482	20745	-	264	96.22	2.11	#N/A	ribosomal 50S subunit-recycling heat shock protein	0	0	2	0	0	0	0	0	0	0	0	0	0	0	0	0	0	0	17	6	12	0	0	0	0	0	0	0	0	0	0	0	0	0	0	0	0	9	0	1	0	0	0	0	0	0	0	0	0	0	0	0	0	0
Ga0373398_003197	Ga0373398_003197_20745_21113	Paenibacillus.bin35	20745	21113	-	369	96.22	2.11	#N/A	DNA-binding protein HU-beta	0	1	5	0	0	0	0	0	0	0	0	0	0	0	0	0	0	0	15	3	19	0	0	0	0	0	0	0	0	0	0	0	0	0	0	0	3	5	3	0	0	0	0	0	0	0	0	0	0	0	0	0	0	0
Ga0373398_003197	Ga0373398_003197_21110_22303	Paenibacillus.bin35	21110	22303	-	1194	96.22	2.11	#N/A	tetrapyrrole methylase family protein/MazG family protein	0	1	0	0	0	0	0	0	0	0	0	0	0	0	0	0	0	0	2	4	11	0	0	0	0	0	0	0	0	0	0	0	0	0	0	0	0	8	0	0	0	0	0	0	0	0	0	0	0	0	0	0	0	0
Ga0373398_003197	Ga0373398_003197_2294_3232	Paenibacillus.bin35	2294	3232	-	939	96.22	2.11	#N/A	cysteine synthase A	159	42	244	0	2	6	0	6	6	2	2	30	16	0	10	0	0	6	80	24	248	4	0	0	0	0	0	0	0	0	0	0	2	0	2	2	6	45	6	4	10	22	0	8	0	0	0	0	0	0	0	0	0	0
Ga0373398_003197	Ga0373398_003197_3332_4282	Paenibacillus.bin35	3332	4282	-	951	96.22	2.11	#N/A	foldase protein PrsA	0	3	6	0	0	0	0	0	0	0	0	0	0	0	0	0	0	0	2	4	3	0	0	0	0	0	0	0	0	0	0	0	0	0	0	0	0	4	0	0	0	0	0	0	0	0	0	0	0	0	0	0	0	2
Ga0373398_003197	Ga0373398_003197_4330_5196	Paenibacillus.bin35	4330	5196	-	867	96.22	2.11	#N/A	molecular chaperone Hsp33	4	5	0	0	0	4	0	0	0	0	0	2	0	0	0	0	0	0	3	0	4	0	0	0	0	0	0	0	0	0	0	0	0	0	0	0	0	9	0	0	0	0	0	0	0	0	0	0	0	0	0	0	0	0
Ga0373398_003197	Ga0373398_003197_5202_6002	Paenibacillus.bin35	5202	6002	-	801	96.22	2.11	#N/A	type III pantothenate kinase	6	0	4	0	0	0	0	0	0	0	0	0	0	0	0	0	0	2	0	0	1	0	0	0	0	0	0	0	0	0	0	2	0	0	0	0	0	0	0	0	0	0	0	0	0	0	0	0	0	0	0	0	0	4
Ga0373398_003197	Ga0373398_003197_59_646	Paenibacillus.bin35	59	646	-	588	96.22	2.11	#N/A	para-aminobenzoate synthetase component 2	2	0	15	0	0	0	0	1	0	0	0	1	0	0	0	0	0	0	10	10	21	0	2	0	0	0	0	0	0	0	0	0	0	0	0	0	0	7	0	0	0	0	0	0	0	0	0	0	0	0	0	0	0	0
Ga0373398_003197	Ga0373398_003197_5999_6868	Paenibacillus.bin35	5999	6868	-	870	96.22	2.11	#N/A	nicotinate-nucleotide pyrophosphorylase (carboxylating)	2	0	3	0	0	0	0	0	0	0	0	0	0	0	0	0	0	0	0	3	6	0	0	0	0	0	0	0	0	0	0	0	0	0	0	0	0	4	0	0	0	0	0	0	0	0	0	0	0	0	0	0	0	0
Ga0373398_003197	Ga0373398_003197_660_2198	Paenibacillus.bin35	660	2198	-	1539	96.22	2.11	#N/A	para-aminobenzoate synthetase component 1	12	5	16	0	0	0	0	0	0	0	0	2	0	0	0	0	0	0	4	0	29	0	0	0	0	0	0	0	0	0	0	0	0	0	0	0	0	8	0	1	0	0	0	0	0	0	0	0	0	0	0	0	0	0
Ga0373398_003197	Ga0373398_003197_6861_8456	Paenibacillus.bin35	6861	8456	-	1596	96.22	2.11	#N/A	L-aspartate oxidase	15	4	8	0	0	4	0	0	0	0	0	0	0	0	0	0	0	2	29	11	48	0	0	0	0	0	0	0	0	0	3	4	0	0	0	0	0	11	2	0	0	0	0	0	0	0	0	0	0	0	0	0	0	0
Ga0373398_003197	Ga0373398_003197_8599_9564	Paenibacillus.bin35	8599	9564	-	966	96.22	2.11	#N/A	quinolinate synthase	41	16	60	0	2	8	0	6	0	2	0	12	0	2	0	0	0	0	79	25	116	6	2	0	0	0	0	0	0	0	0	0	0	0	0	0	2	37	12	2	0	0	0	4	0	0	0	0	0	0	0	2	0	0
Ga0373398_003197	Ga0373398_003197_9756_11699	Paenibacillus.bin35	9756	11699	-	1944	96.22	2.11	#N/A	cell division protease FtsH	99	66	187	2	0	10	0	8	8	0	8	12	6	4	3	4	0	10	153	81	313	8	2	3	4	2	2	6	4	2	0	2	2	0	0	4	22	241	34	15	2	0	0	4	0	0	0	0	4	0	2	0	0	0
Ga0373398_003198	Ga0373398_003198_11042_12223	Paenibacillus.bin45	11042	12223	+	1182	95.83	6.98	#N/A	D-alanyl-D-alanine carboxypeptidase (penicillin-binding protein 5/6)	0	0	0	0	6	0	4	0	0	0	1	4	2	0	0	0	0	0	167	69	147	4	0	8	12	2	6	6	0	0	0	0	2	2	0	0	26	102	37	0	10	8	1	16	0	0	5	0	0	3	0	0	0	0
Ga0373398_003198	Ga0373398_003198_12348_12734	Paenibacillus.bin45	12348	12734	+	387	95.83	6.98	#N/A	stage II sporulation protein AA (anti-sigma F factor antagonist)	0	6	4	0	4	2	0	0	0	2	3	0	0	0	0	0	0	4	58	17	50	4	2	8	6	2	1	0	0	2	0	0	0	0	0	2	6	29	15	3	4	3	2	6	0	4	0	5	4	5	0	3	0	0
Ga0373398_003198	Ga0373398_003198_12731_13177	Paenibacillus.bin45	12731	13177	+	447	95.83	6.98	#N/A	stage II sporulation protein AB (anti-sigma F factor)	2	3	2	0	3	2	0	0	1	2	2	6	0	0	2	1	0	5	126	46	76	1	4	3	2	1	0	0	2	1	0	0	1	0	0	0	15	61	40	6	6	16	10	7	2	1	4	5	4	0	0	2	0	0
Ga0373398_003198	Ga0373398_003198_13189_13944	Paenibacillus.bin45	13189	13944	+	756	95.83	6.98	#N/A	RNA polymerase sporulation-specific sigma factor	4	6	3	0	1	3	0	6	0	4	4	8	0	4	5	4	0	4	223	85	138	10	6	24	9	2	18	2	1	2	0	0	1	0	0	2	13	143	38	27	12	31	12	18	3	10	4	4	6	4	6	1	6	2
Ga0373398_003198	Ga0373398_003198_13994_14632	Paenibacillus.bin45	13994	14632	+	639	95.83	6.98	#N/A	stage V sporulation protein AA	0	2	0	0	0	0	0	2	0	0	0	0	0	0	0	0	0	2	34	23	26	0	0	0	0	0	2	0	0	0	0	0	0	0	0	0	1	13	6	4	2	0	6	2	0	0	2	0	0	0	0	0	0	0
Ga0373398_003198	Ga0373398_003198_14629_15060	Paenibacillus.bin45	14629	15060	+	432	95.83	6.98	#N/A	stage V sporulation protein AB	0	0	0	0	0	0	0	0	2	0	0	0	0	0	0	0	0	0	3	3	0	0	1	0	0	0	1	0	0	5	0	0	0	0	0	0	0	7	0	2	1	0	0	0	0	0	0	0	0	0	0	0	0	0
Ga0373398_003198	Ga0373398_003198_15068_16741	Paenibacillus.bin45	15068	16741	+	1674	95.83	6.98	#N/A	stage V sporulation protein AF	0	0	0	0	2	0	6	0	0	1	2	0	0	0	0	0	0	2	46	18	29	3	2	6	0	0	1	0	0	2	2	0	0	0	0	0	8	52	6	10	2	0	0	2	0	0	2	2	2	0	0	0	0	0
Ga0373398_003198	Ga0373398_003198_1508_2152	Paenibacillus.bin45	1508	2152	+	645	95.83	6.98	#N/A	stage II sporulation protein M	2	0	0	0	0	0	0	4	4	1	3	4	2	0	10	2	0	4	117	26	92	10	6	10	6	8	4	0	0	0	2	0	0	3	0	0	7	37	13	13	8	9	3	9	8	0	8	0	0	2	0	0	9	0
Ga0373398_003198	Ga0373398_003198_17026_18321	Paenibacillus.bin45	17026	18321	+	1296	95.83	6.98	#N/A	diaminopimelate decarboxylase	22	10	39	0	52	16	4	32	8	30	18	22	10	10	12	28	2	20	315	113	211	37	21	34	27	22	45	4	8	12	2	4	2	4	0	2	48	226	54	82	32	106	36	66	28	30	27	19	6	10	18	20	18	8
Ga0373398_003198	Ga0373398_003198_18810_19541	Paenibacillus.bin45	18810	19541	+	732	95.83	6.98	#N/A	N-acetylmuramoyl-L-alanine amidase	0	2	4	0	2	0	0	0	0	0	0	0	0	0	0	0	2	0	8	1	3	0	0	0	0	0	2	0	0	0	0	0	0	0	0	0	0	0	4	2	0	4	0	2	0	0	2	0	0	0	0	0	0	0
Ga0373398_003198	Ga0373398_003198_19750_20736	Paenibacillus.bin45	19750	20736	+	987	95.83	6.98	#N/A	3-oxoacyl-[acyl-carrier-protein] synthase-3	1	2	3	0	2	2	0	0	0	6	0	0	0	0	2	0	0	0	26	6	10	2	2	4	2	0	6	0	2	0	0	2	0	0	0	0	2	16	4	0	2	0	0	3	0	0	0	2	0	0	0	0	0	0
Ga0373398_003198	Ga0373398_003198_20864_21295	Paenibacillus.bin45	20864	21295	+	432	95.83	6.98	#N/A	peptidyl-prolyl cis-trans isomerase B (cyclophilin B)	12	0	13	1	13	2	0	5	2	6	0	16	0	1	4	4	4	8	136	51	93	7	3	11	13	8	6	0	0	0	4	0	0	0	0	0	6	109	14	14	6	16	7	13	10	2	2	0	8	6	2	3	0	2
Ga0373398_003198	Ga0373398_003198_22129_22344	Paenibacillus.bin45	22129	22344	+	216	95.83	6.98	#N/A	diaminohydroxyphosphoribosylaminopyrimidine deaminase/5-amino-6-(5-phosphoribosylamino)uracil reductase	0	0	0	0	0	0	0	0	0	0	0	0	0	0	0	0	0	0	1	2	5	0	0	0	0	0	0	0	0	0	0	0	0	0	0	0	0	6	0	1	0	4	0	0	0	0	1	0	0	0	0	0	0	0
Ga0373398_003198	Ga0373398_003198_2303_2755	Paenibacillus.bin45	2303	2755	+	453	95.83	6.98	#N/A	Fur family ferric uptake transcriptional regulator	2	0	6	4	30	22	4	12	4	10	2	6	0	4	4	14	2	6	119	59	92	14	12	10	16	6	7	2	4	12	2	0	0	0	0	0	3	84	36	36	32	41	22	20	6	6	4	3	2	4	2	6	2	4
Ga0373398_003198	Ga0373398_003198_2891_3727	Paenibacillus.bin45	2891	3727	+	837	95.83	6.98	#N/A	NAD(P)-dependent dehydrogenase (short-subunit alcohol dehydrogenase family)	0	2	0	0	0	0	0	0	0	0	0	6	4	0	0	2	0	0	52	18	53	2	2	2	6	0	0	0	0	0	0	0	0	0	0	0	2	27	8	5	4	4	2	2	0	0	0	0	0	0	0	0	0	2
Ga0373398_003198	Ga0373398_003198_3745_4878	Paenibacillus.bin45	3745	4878	+	1134	95.83	6.98	#N/A	alanine dehydrogenase	0	0	0	0	1	2	0	0	0	0	0	0	0	2	0	0	0	4	45	20	40	0	2	4	0	0	0	0	2	0	0	0	4	0	0	0	4	40	8	10	4	7	0	2	0	0	0	8	2	0	0	0	2	2
Ga0373398_003198	Ga0373398_003198_4974_5180	Paenibacillus.bin45	4974	5180	+	207	95.83	6.98	#N/A	hypothetical protein	0	0	1	0	0	0	0	0	0	0	0	0	0	0	0	0	0	0	7	4	0	0	0	0	0	0	0	0	0	0	0	0	0	0	0	0	5	7	0	0	2	0	2	0	0	0	0	0	0	0	0	0	0	0
Ga0373398_003198	Ga0373398_003198_5259_6170	Paenibacillus.bin45	5259	6170	+	912	95.83	6.98	#N/A	integrase/recombinase XerD	2	0	1	0	6	0	0	0	0	0	0	0	0	0	0	2	0	0	30	20	24	0	2	2	0	0	0	0	0	0	0	0	0	0	0	0	1	9	7	5	2	2	0	3	0	0	1	2	0	0	0	2	0	0
Ga0373398_003198	Ga0373398_003198_6167_7414	Paenibacillus.bin45	6167	7414	+	1248	95.83	6.98	#N/A	uncharacterized protein	0	2	0	0	2	0	2	0	0	0	0	0	0	0	4	0	0	0	20	6	4	8	0	6	0	0	2	0	0	0	0	0	0	0	0	2	0	8	0	2	2	0	0	3	0	0	0	6	2	0	0	0	0	0
Ga0373398_003198	Ga0373398_003198_7411_8595	Paenibacillus.bin45	7411	8595	+	1185	95.83	6.98	#N/A	phosphopentomutase	0	0	0	0	0	0	0	2	0	0	0	2	0	0	2	0	0	8	28	13	16	0	6	3	0	2	5	2	0	0	0	0	0	0	0	0	0	10	0	4	0	4	6	5	0	0	4	4	0	0	0	1	2	0
Ga0373398_003198	Ga0373398_003198_8626_9453	Paenibacillus.bin45	8626	9453	+	828	95.83	6.98	#N/A	purine-nucleoside phosphorylase	0	0	4	0	2	0	0	0	0	0	0	8	0	0	0	2	0	0	29	15	14	2	2	4	4	0	1	0	0	4	0	0	0	0	0	0	2	13	10	6	6	4	10	3	8	0	4	0	2	0	0	7	2	0
Ga0373398_003198	Ga0373398_003198_9587_10882	Paenibacillus.bin45	9587	10882	+	1296	95.83	6.98	#N/A	pyrimidine-nucleoside phosphorylase	0	0	2	0	0	0	2	0	2	0	2	4	8	0	4	0	2	0	31	24	21	2	2	2	0	2	2	0	0	0	0	0	0	0	0	0	4	28	14	2	0	4	8	6	6	0	6	16	4	2	0	2	0	2
Ga0373398_003199	Ga0373398_003199_10032_10448	Bacillus.bin91	10032	10448	+	417	91.09	9.45	#N/A	GntR family transcriptional regulator	0	0	0	0	0	0	0	0	0	1	0	0	0	0	0	0	0	0	0	0	0	1	0	6	0	0	0	0	0	0	0	0	0	0	0	0	0	0	0	2	0	2	0	0	0	0	0	0	0	0	0	0	0	0
Ga0373398_003199	Ga0373398_003199_10452_11558	Bacillus.bin91	10452	11558	+	1107	91.09	9.45	#N/A	uncharacterized membrane protein	0	0	0	2	2	0	0	0	0	2	0	0	0	0	0	0	0	0	0	0	0	1	0	2	0	0	0	0	0	0	0	0	0	0	0	0	0	0	0	12	2	3	0	3	0	0	0	0	0	0	0	0	0	0
Ga0373398_003199	Ga0373398_003199_11662_12321	Bacillus.bin91	11662	12321	-	660	91.09	9.45	#N/A	phosphate transport system protein	0	0	0	0	0	0	0	4	0	0	0	0	0	0	0	0	0	0	0	0	0	0	0	0	0	0	0	0	0	0	0	0	0	0	0	0	0	0	0	0	0	0	0	0	0	0	0	0	0	0	0	0	0	0
Ga0373398_003199	Ga0373398_003199_12336_13115	Bacillus.bin91	12336	13115	-	780	91.09	9.45	#N/A	phosphate transport system ATP-binding protein	0	0	0	0	0	0	0	0	0	0	0	0	0	0	0	0	0	0	0	0	0	0	0	0	0	0	0	0	0	0	0	0	0	0	0	0	0	0	0	0	0	0	0	0	0	0	0	0	0	0	0	0	0	0
Ga0373398_003199	Ga0373398_003199_13128_13949	Bacillus.bin91	13128	13949	-	822	91.09	9.45	#N/A	phosphate transport system ATP-binding protein	0	0	0	0	0	0	0	0	0	0	0	0	0	0	0	0	0	0	2	0	0	0	0	0	0	0	0	0	0	0	0	0	0	0	0	0	0	0	0	0	0	0	0	0	0	0	0	0	0	0	0	0	0	0
Ga0373398_003199	Ga0373398_003199_13979_14890	Bacillus.bin91	13979	14890	-	912	91.09	9.45	#N/A	phosphate transport system permease protein	0	0	0	0	0	2	0	0	0	0	0	0	0	0	0	0	0	0	2	0	0	0	0	0	0	0	0	0	0	0	0	0	0	0	0	0	0	0	0	0	0	2	0	0	0	0	0	0	0	0	0	0	0	0
Ga0373398_003199	Ga0373398_003199_1398_4283	Bacillus.bin91	1398	4283	-	2886	91.09	9.45	#N/A	excinuclease ABC subunit A	0	0	0	0	5	2	0	6	0	12	4	0	0	0	0	0	0	0	0	0	2	2	0	0	2	0	0	0	0	0	0	0	0	0	0	0	0	0	0	8	18	6	0	8	0	0	0	0	0	0	0	0	0	0
Ga0373398_003199	Ga0373398_003199_14860_15825	Bacillus.bin91	14860	15825	-	966	91.09	9.45	#N/A	phosphate transport system permease protein	0	0	0	0	4	0	0	4	0	0	0	0	0	0	0	0	0	0	0	0	0	0	0	0	0	0	0	0	0	0	0	0	0	0	0	0	0	0	0	0	0	0	0	0	0	0	0	0	0	0	0	0	0	0
Ga0373398_003199	Ga0373398_003199_15864_16772	Bacillus.bin91	15864	16772	-	909	91.09	9.45	#N/A	phosphate transport system substrate-binding protein	0	0	0	2	0	0	0	0	0	0	0	0	0	0	0	0	0	0	0	0	0	0	0	0	0	0	0	0	0	0	0	0	0	0	0	0	0	0	0	0	0	0	0	0	0	0	0	0	0	0	0	0	0	0
Ga0373398_003199	Ga0373398_003199_174_1325	Bacillus.bin91	174	1325	-	1152	91.09	9.45	#N/A	DUF4097 and DUF4098 domain-containing protein YvlB	0	0	0	24	40	27	6	43	14	54	6	17	6	0	0	2	0	0	1	4	0	0	11	1	2	2	2	0	0	0	0	0	0	0	0	0	0	8	0	22	35	36	10	11	4	0	0	0	0	0	0	0	0	0
Ga0373398_003199	Ga0373398_003199_17902_19668	Bacillus.bin91	17902	19668	-	1767	91.09	9.45	#N/A	two-component system phosphate regulon sensor histidine kinase PhoR	0	0	0	1	13	0	0	0	4	26	2	0	0	0	0	0	0	0	0	0	0	4	2	4	0	0	0	0	0	0	0	0	0	0	0	0	0	2	0	19	8	21	6	1	0	0	0	0	0	0	0	0	0	0
Ga0373398_003199	Ga0373398_003199_19671_20381	Bacillus.bin91	19671	20381	-	711	91.09	9.45	#N/A	two-component system alkaline phosphatase synthesis response regulator PhoP	0	0	0	2	5	3	0	10	0	2	0	0	0	0	0	0	0	0	0	0	0	2	0	0	0	0	2	0	0	0	0	0	0	0	0	0	0	3	0	0	0	4	0	4	0	0	0	0	0	0	0	0	0	0
Ga0373398_003199	Ga0373398_003199_20394_22331	Bacillus.bin91	20394	22331	-	1938	91.09	9.45	#N/A	Cd2+/Zn2+-exporting ATPase	0	0	0	4	14	7	2	24	0	4	0	2	0	0	0	0	0	0	2	0	0	1	4	2	0	4	0	0	0	0	0	0	0	0	0	0	0	0	0	10	8	3	4	0	10	0	2	0	0	0	0	0	0	0
Ga0373398_003199	Ga0373398_003199_3_170	Bacillus.bin91	3	170	-	168	91.09	9.45	#N/A	putative membrane protein	0	0	0	0	5	2	0	0	1	5	0	0	1	0	0	0	0	0	0	0	0	0	0	0	0	0	0	0	0	0	0	0	0	0	0	0	0	0	0	2	0	0	0	0	0	1	0	0	0	0	0	0	0	0
Ga0373398_003199	Ga0373398_003199_4291_6285	Bacillus.bin91	4291	6285	-	1995	91.09	9.45	#N/A	excinuclease ABC subunit B	0	0	0	0	12	6	0	10	0	20	0	2	0	0	0	0	0	0	0	0	0	1	2	0	0	6	0	0	0	0	0	0	0	0	0	0	0	0	0	26	9	4	6	4	0	0	0	0	0	0	0	0	0	0
Ga0373398_003199	Ga0373398_003199_7350_7769	Bacillus.bin91	7350	7769	-	420	91.09	9.45	#N/A	DNA-binding PadR family transcriptional regulator	0	0	0	0	0	0	0	0	0	0	0	0	0	0	0	0	0	0	0	0	0	0	0	0	0	0	0	0	0	0	0	0	0	0	0	0	0	0	0	0	0	6	0	0	0	0	0	0	0	0	0	0	0	0
Ga0373398_003199	Ga0373398_003199_7848_8819	Bacillus.bin91	7848	8819	-	972	91.09	9.45	#N/A	drug/metabolite transporter (DMT)-like permease	0	0	0	0	2	6	2	6	0	6	0	0	0	0	0	0	0	0	0	0	0	4	0	0	0	0	0	0	0	0	0	0	0	0	0	0	0	0	0	4	2	4	6	0	2	0	0	0	0	0	0	0	0	0
Ga0373398_003199	Ga0373398_003199_8915_9217	Bacillus.bin91	8915	9217	-	303	91.09	9.45	#N/A	general stress protein CsbA	0	0	0	0	0	0	0	4	2	0	0	0	0	0	0	0	0	0	0	1	0	0	1	0	0	2	0	0	0	0	0	0	0	0	0	0	0	0	0	1	4	0	3	6	4	0	0	0	0	0	0	0	0	0
Ga0373398_003199	Ga0373398_003199_9266_9967	Bacillus.bin91	9266	9967	-	702	91.09	9.45	#N/A	putative hydrolase of HD superfamily	0	0	0	2	2	6	0	16	0	8	0	2	2	0	0	0	0	0	0	1	2	0	4	0	0	0	0	0	0	0	0	0	0	0	0	0	0	0	0	4	4	4	2	7	0	0	0	0	0	0	0	0	0	0
Ga0373398_003202	Ga0373398_003202_10010_10453	Aneurinibacillus.bin28	10010	10453	-	444	98.18	9.6	#N/A	ribose 5-phosphate isomerase B	0	0	2	0	7	4	0	11	0	0	53	0	4	25	6	10	9	39	3	10	29	7	138	113	9	34	31	40	10	43	16	9	2	29	2	9	0	28	0	137	83	56	12	2	8	8	2	17	2	2	24	8	9	6
Ga0373398_003202	Ga0373398_003202_10720_11070	Aneurinibacillus.bin28	10720	11070	+	351	98.18	9.6	#N/A	3-oxoacyl-[acyl-carrier protein] reductase	0	0	0	0	2	2	0	0	0	0	2	0	0	2	0	0	3	0	0	4	4	2	17	11	6	8	0	2	5	0	5	0	0	6	0	0	0	7	2	17	6	16	4	0	0	8	0	3	4	0	1	0	2	0
Ga0373398_003202	Ga0373398_003202_11486_11797	Aneurinibacillus.bin28	11486	11797	+	312	98.18	9.6	#N/A	RNA-directed DNA polymerase	0	0	0	0	16	1	0	8	0	0	31	0	0	6	4	0	2	0	0	6	27	2	18	27	0	4	15	18	3	3	3	2	1	3	0	2	0	18	0	40	13	22	11	0	6	0	0	8	2	0	1	6	6	4
Ga0373398_003202	Ga0373398_003202_144_1337	Aneurinibacillus.bin28	144	1337	-	1194	98.18	9.6	#N/A	acetyl-CoA C-acetyltransferase	4	0	4	14	64	35	2	73	0	0	262	0	19	88	22	32	39	66	4	34	98	16	282	253	8	63	26	62	20	22	28	22	10	9	0	6	2	104	6	319	194	221	96	10	44	40	4	50	68	39	117	14	17	24
Ga0373398_003202	Ga0373398_003202_1445_4243	Aneurinibacillus.bin28	1445	4243	-	2799	98.18	9.6	SLH.hmm	hypothetical protein	0	2	2	8	28	18	0	28	0	0	31	0	6	33	6	6	18	24	0	6	20	10	142	72	6	31	14	34	26	53	41	16	4	6	2	0	0	21	2	107	57	59	17	0	6	4	2	8	21	10	36	8	7	2
Ga0373398_003202	Ga0373398_003202_14753_15328	Aneurinibacillus.bin28	14753	15328	-	576	98.18	9.6	#N/A	pimeloyl-ACP methyl ester carboxylesterase	0	0	4	5	20	10	0	8	0	0	10	0	0	8	28	22	1	30	8	5	17	5	14	20	4	4	5	4	13	6	2	0	0	5	0	0	0	15	1	30	7	12	10	0	3	6	0	0	0	0	2	0	0	2
Ga0373398_003202	Ga0373398_003202_15480_16769	Aneurinibacillus.bin28	15480	16769	-	1290	98.18	9.6	#N/A	methyl-accepting chemotaxis protein	0	0	0	0	8	8	0	3	0	0	43	0	2	30	11	5	10	29	0	11	27	6	93	71	7	24	17	23	14	20	19	19	2	17	0	7	0	40	2	79	48	46	25	2	0	10	0	19	10	5	30	2	6	9
Ga0373398_003202	Ga0373398_003202_16861_17559	Aneurinibacillus.bin28	16861	17559	-	699	98.18	9.6	#N/A	protein-tyrosine phosphatase	0	0	8	0	0	3	0	10	0	0	3	0	0	4	0	0	0	6	0	4	6	0	16	17	5	2	0	10	2	2	7	0	2	9	0	1	0	4	0	20	10	14	0	2	0	0	0	4	6	0	6	0	2	1
Ga0373398_003202	Ga0373398_003202_17667_18416	Aneurinibacillus.bin28	17667	18416	-	750	98.18	9.6	#N/A	ZIP family zinc transporter	0	0	0	0	7	2	0	2	0	0	7	0	0	1	0	0	0	2	0	2	4	0	2	6	0	0	0	4	0	0	0	0	0	0	0	1	0	0	0	4	4	4	0	0	0	0	0	0	0	0	0	0	0	0
Ga0373398_003202	Ga0373398_003202_18428_19003	Aneurinibacillus.bin28	18428	19003	-	576	98.18	9.6	#N/A	putative Mn2+ efflux pump MntP	0	0	1	0	4	1	0	4	0	0	8	0	0	3	1	2	2	14	0	4	7	0	4	4	0	0	2	0	0	1	0	0	2	1	0	0	0	6	0	0	6	4	2	0	0	0	0	0	0	0	1	0	0	0
Ga0373398_003202	Ga0373398_003202_19219_20277	Aneurinibacillus.bin28	19219	20277	-	1059	98.18	9.6	#N/A	L-threonylcarbamoyladenylate synthase	0	0	0	0	14	0	0	4	0	0	49	0	0	3	5	4	10	15	6	0	22	4	37	32	1	5	6	17	6	7	9	8	0	9	0	2	0	23	0	74	24	38	15	6	2	6	0	2	2	4	20	0	0	6
Ga0373398_003202	Ga0373398_003202_20387_21793	Aneurinibacillus.bin28	20387	21793	-	1407	98.18	9.6	#N/A	putative MATE family efflux protein	0	0	0	0	0	0	0	5	0	0	4	0	0	6	4	2	0	3	0	0	8	0	9	4	0	0	3	0	0	0	2	0	0	0	0	0	0	0	0	2	0	0	0	0	0	0	0	0	0	0	0	2	0	2
Ga0373398_003202	Ga0373398_003202_21837_22328	Aneurinibacillus.bin28	21837	22328	-	492	98.18	9.6	#N/A	stage II sporulation protein R	0	0	2	0	3	6	0	7	0	0	24	0	0	4	6	3	0	11	2	2	8	2	52	39	4	10	13	8	8	18	2	6	4	0	2	2	0	19	0	45	13	33	0	0	11	4	0	21	0	2	8	8	0	4
Ga0373398_003202	Ga0373398_003202_4404_5132	Aneurinibacillus.bin28	4404	5132	-	729	98.18	9.6	#N/A	hypothetical protein	10	6	16	2	28	16	0	54	0	0	40	0	0	11	5	6	2	96	2	30	70	0	12	5	2	5	0	7	6	0	0	0	0	0	0	0	0	31	0	2	12	6	2	0	0	0	0	0	0	0	0	2	0	2
Ga0373398_003202	Ga0373398_003202_5233_5979	Aneurinibacillus.bin28	5233	5979	-	747	98.18	9.6	#N/A	hypothetical protein	7	2	10	6	31	22	0	30	0	0	23	0	2	5	9	10	0	70	0	18	45	0	2	4	0	2	2	5	0	3	0	0	0	0	0	0	2	21	0	3	4	12	4	0	0	0	0	0	0	0	0	0	0	4
Ga0373398_003202	Ga0373398_003202_6119_7255	Aneurinibacillus.bin28	6119	7255	-	1137	98.18	9.6	GT19.hmm	UDP-N-acetylglucosamine 2-epimerase (non-hydrolysing)	5	0	0	0	22	4	0	6	0	0	58	0	4	32	12	4	16	36	0	2	22	8	119	91	13	47	19	23	37	49	24	10	4	8	0	12	0	30	2	115	23	63	20	2	11	6	2	9	12	8	29	11	0	8
Ga0373398_003202	Ga0373398_003202_7294_7923	Aneurinibacillus.bin28	7294	7923	-	630	98.18	9.6	#N/A	uracil phosphoribosyltransferase	0	0	0	0	10	0	0	12	0	0	51	0	2	14	22	6	10	20	2	6	19	6	102	66	5	25	18	18	5	46	7	4	4	8	0	8	0	17	0	86	40	50	19	4	5	2	0	14	2	3	20	12	4	4
Ga0373398_003202	Ga0373398_003202_8130_9380	Aneurinibacillus.bin28	8130	9380	-	1251	98.18	9.6	#N/A	glycine hydroxymethyltransferase	0	4	4	0	80	4	0	82	0	0	81	0	12	48	82	42	33	144	5	10	87	26	345	401	19	118	46	96	76	72	78	44	6	57	6	21	6	69	0	379	158	220	51	3	30	12	0	31	21	12	71	24	6	24
Ga0373398_003202	Ga0373398_003202_9412_9975	Aneurinibacillus.bin28	9412	9975	-	564	98.18	9.6	#N/A	uncharacterized protein (TIGR01440 family)	0	0	0	0	11	3	0	31	0	0	35	0	2	8	35	12	23	33	0	5	24	12	144	147	7	33	8	55	23	30	27	10	3	29	0	7	1	29	0	145	23	68	11	2	5	4	7	22	4	8	16	2	11	11
Ga0373398_003205	Ga0373398_003205_10068_11846	Gemmatimonadetes.bin10	10068	11846	+	1779	96.7	5.49	#N/A	flotillin	0	0	0	18	84	71	4	56	18	56	8	101	22	38	38	58	47	96	8	0	0	92	28	49	88	47	50	63	41	57	48	45	18	102	7	90	3	0	0	73	48	130	53	91	42	20	47	61	55	28	64	77	65	68
Ga0373398_003205	Ga0373398_003205_11977_12984	Gemmatimonadetes.bin10	11977	12984	+	1008	96.7	5.49	#N/A	deoxyhypusine synthase	6	8	10	6	168	137	8	70	42	108	65	172	65	50	106	117	104	143	12	6	12	247	106	181	235	211	171	103	124	122	71	55	29	135	22	129	0	30	8	223	122	384	234	311	101	62	92	178	104	67	116	161	123	110
Ga0373398_003205	Ga0373398_003205_13261_14541	Gemmatimonadetes.bin10	13261	14541	-	1281	96.7	5.49	#N/A	2-polyprenyl-6-methoxyphenol hydroxylase-like FAD-dependent oxidoreductase	0	0	0	0	50	26	2	6	4	17	10	19	13	17	24	26	12	10	0	4	0	60	18	26	53	48	31	25	22	35	13	2	5	38	4	13	0	2	0	36	33	51	39	49	19	10	20	28	16	6	38	20	26	43
Ga0373398_003205	Ga0373398_003205_14556_15044	Gemmatimonadetes.bin10	14556	15044	+	489	96.7	5.49	#N/A	DNA-binding MarR family transcriptional regulator	0	0	0	0	2	4	0	2	4	0	3	0	0	0	0	2	1	2	0	0	0	2	0	0	0	0	2	0	0	0	0	0	0	0	0	3	0	0	0	0	2	0	1	4	2	0	0	0	0	0	0	2	0	0
Ga0373398_003205	Ga0373398_003205_1524_2657	Gemmatimonadetes.bin10	1524	2657	-	1134	96.7	5.49	#N/A	plastocyanin	0	0	0	0	24	36	2	16	4	18	12	26	12	14	14	16	15	14	0	0	0	45	16	38	20	14	17	14	14	10	19	8	4	48	2	36	0	2	0	14	20	48	24	20	18	6	13	34	23	14	22	35	24	7
Ga0373398_003205	Ga0373398_003205_15258_16451	Gemmatimonadetes.bin10	15258	16451	+	1194	96.7	5.49	AA1.hmm	FtsP/CotA-like multicopper oxidase with cupredoxin domain	0	0	0	2	34	22	0	14	6	30	12	38	11	16	16	18	49	28	2	5	6	40	8	42	50	48	33	26	14	16	12	6	10	20	6	29	0	2	0	68	34	83	17	66	12	26	30	34	28	12	12	20	36	10
Ga0373398_003205	Ga0373398_003205_17858_19576	Gemmatimonadetes.bin10	17858	19576	-	1719	96.7	5.49	#N/A	Zn-dependent M28 family amino/carboxypeptidase	4	6	8	58	356	415	35	298	104	331	138	390	220	172	293	357	367	462	6	0	6	388	169	280	294	229	256	213	207	312	156	156	120	351	30	277	2	6	2	292	161	511	269	401	178	112	160	273	219	142	298	308	248	303
Ga0373398_003205	Ga0373398_003205_19923_21395	Gemmatimonadetes.bin10	19923	21395	+	1473	96.7	5.49	#N/A	predicted Zn-dependent protease	2	0	4	33	98	99	14	58	10	79	33	88	44	33	59	74	70	72	2	2	6	82	34	66	120	64	83	49	53	48	34	62	19	81	10	86	0	6	0	49	40	89	67	92	31	22	49	95	78	29	58	78	82	40
Ga0373398_003205	Ga0373398_003205_2699_3343	Gemmatimonadetes.bin10	2699	3343	-	645	96.7	5.49	#N/A	plastocyanin	2	0	0	6	15	12	2	22	2	10	6	12	8	14	13	30	12	20	2	0	0	22	38	56	24	28	16	4	8	12	14	16	14	36	4	50	2	2	0	26	18	28	14	26	12	6	8	24	22	16	18	29	20	34
Ga0373398_003205	Ga0373398_003205_3_1313	Gemmatimonadetes.bin10	3	1313	-	1311	96.7	5.49	#N/A	thiamine biosynthesis protein ThiI	3	0	2	21	215	172	8	109	26	102	50	148	80	83	138	209	193	166	2	2	4	240	109	120	204	176	159	145	83	127	105	149	76	219	7	216	0	6	0	220	100	369	133	229	80	34	81	173	167	42	208	175	144	163
Ga0373398_003205	Ga0373398_003205_3568_4047	Gemmatimonadetes.bin10	3568	4047	-	480	96.7	5.49	#N/A	Lrp/AsnC family leucine-responsive transcriptional regulator	0	0	0	4	8	7	2	12	2	12	6	13	8	10	9	6	13	24	0	2	1	35	8	43	14	18	22	11	6	18	6	12	4	37	0	24	0	2	0	11	12	42	18	20	21	6	22	12	14	8	13	31	16	16
Ga0373398_003205	Ga0373398_003205_4264_5229	Gemmatimonadetes.bin10	4264	5229	+	966	96.7	5.49	#N/A	uncharacterized integral membrane protein (TIGR00698 family)	0	0	0	7	41	24	0	26	4	29	7	34	15	8	31	31	20	34	0	0	6	44	16	13	49	29	24	10	20	14	14	12	2	44	0	22	0	2	0	25	18	51	17	49	31	6	16	42	14	12	24	33	27	22
Ga0373398_003205	Ga0373398_003205_5275_6978	Gemmatimonadetes.bin10	5275	6978	-	1704	96.7	5.49	#N/A	amidase	0	0	4	5	56	71	6	37	10	68	26	65	42	37	53	49	71	110	0	0	1	53	30	50	84	67	48	45	38	69	29	42	30	115	1	74	0	0	0	77	52	159	80	106	58	25	46	68	32	34	84	86	42	89
Ga0373398_003205	Ga0373398_003205_7894_9285	Gemmatimonadetes.bin10	7894	9285	-	1392	96.7	5.49	#N/A	serine protease Do	0	0	0	106	1776	1018	62	599	174	855	402	1464	388	407	857	853	481	949	0	0	4	2920	1234	2332	3353	2978	2893	1282	1258	1645	1213	883	499	1100	94	891	0	2	0	1870	1182	3725	2562	3119	1284	743	1258	1906	947	731	749	670	1255	506
Ga0373398_003208	Ga0373398_003208_10724_11731	Thermobacillus.bin51	10724	11731	-	1008	95.78	1.64	#N/A	transposase-like protein	0	0	0	2	18	12	10	26	2	34	12	8	34	2	24	50	0	24	91	23	37	88	60	56	26	18	23	22	4	14	6	0	2	0	0	10	6	43	19	112	83	176	74	118	44	58	55	105	34	11	35	37	18	15
Ga0373398_003208	Ga0373398_003208_12155_13033	Thermobacillus.bin51	12155	13033	+	879	95.78	1.64	#N/A	stage II sporulation protein R	0	2	0	0	0	0	0	0	0	4	2	0	0	0	0	0	0	2	16	6	9	2	0	4	2	2	0	4	0	6	2	0	0	0	0	2	2	10	5	23	5	12	4	9	4	2	1	2	2	0	9	0	2	0
Ga0373398_003208	Ga0373398_003208_13064_14494	Thermobacillus.bin51	13064	14494	+	1431	95.78	1.64	#N/A	L-threonylcarbamoyladenylate synthase	0	0	2	0	1	2	0	2	1	3	0	0	0	0	4	2	0	0	0	4	4	10	2	7	0	1	0	2	0	1	2	0	2	0	0	0	0	8	2	13	8	3	3	6	0	0	5	6	2	0	4	2	0	1
Ga0373398_003208	Ga0373398_003208_14568_15128	Thermobacillus.bin51	14568	15128	+	561	95.78	1.64	#N/A	putative Mn2+ efflux pump MntP	0	0	0	0	2	2	0	0	1	4	0	0	0	0	1	2	0	1	14	8	17	2	6	0	4	3	2	0	2	0	2	0	0	0	0	2	0	15	8	18	10	17	5	14	8	1	8	0	2	0	6	0	2	3
Ga0373398_003208	Ga0373398_003208_15224_15877	Thermobacillus.bin51	15224	15877	+	654	95.78	1.64	#N/A	protein-tyrosine phosphatase	0	4	0	0	10	0	0	10	2	18	6	20	19	0	30	30	0	8	48	18	42	34	26	28	18	12	10	12	2	11	2	4	2	0	0	2	8	24	12	36	22	85	27	46	19	13	10	29	16	2	10	10	6	8
Ga0373398_003208	Ga0373398_003208_16105_16554	Thermobacillus.bin51	16105	16554	+	450	95.78	1.64	#N/A	ribose 5-phosphate isomerase B	0	2	0	0	0	2	0	0	0	4	0	1	4	0	3	6	0	1	16	17	38	31	12	7	16	3	4	5	6	4	0	0	0	0	0	0	6	13	1	40	32	40	16	28	9	8	12	29	6	7	10	2	11	7
Ga0373398_003208	Ga0373398_003208_1639_2022	Thermobacillus.bin51	1639	2022	+	384	95.78	1.64	#N/A	quaternary ammonium compound-resistance protein SugE	0	0	0	2	8	5	4	6	4	7	0	6	6	0	22	17	0	5	11	10	8	18	6	19	1	8	6	4	1	3	4	0	0	2	0	0	6	18	2	32	43	62	25	19	10	17	6	23	1	4	10	5	3	2
Ga0373398_003208	Ga0373398_003208_16574_17158	Thermobacillus.bin51	16574	17158	+	585	95.78	1.64	#N/A	uncharacterized protein (TIGR01440 family)	0	0	0	0	0	1	0	0	0	7	0	4	1	0	6	4	0	4	25	11	12	29	8	12	12	4	10	3	0	2	0	0	0	0	0	0	2	7	2	20	13	44	13	16	9	3	7	9	0	0	2	2	6	0
Ga0373398_003208	Ga0373398_003208_17243_18490	Thermobacillus.bin51	17243	18490	+	1248	95.78	1.64	#N/A	glycine hydroxymethyltransferase	2	0	3	2	31	11	6	20	10	16	8	19	11	0	12	24	0	11	201	64	161	142	33	99	56	54	32	22	12	34	2	0	0	2	0	2	5	92	20	140	115	200	117	128	48	16	50	75	20	16	25	16	14	8
Ga0373398_003208	Ga0373398_003208_18748_20400	Thermobacillus.bin51	18748	20400	+	1653	95.78	1.64	#N/A	type IV pilus assembly protein PilB	6	0	2	8	121	49	10	74	30	142	29	123	101	0	110	137	0	74	343	133	228	770	217	389	391	169	239	152	61	170	46	4	28	2	0	36	10	261	46	1151	789	1694	670	1286	400	247	460	712	188	117	259	209	151	93
Ga0373398_003208	Ga0373398_003208_2022_2339	Thermobacillus.bin51	2022	2339	+	318	95.78	1.64	#N/A	quaternary ammonium compound-resistance protein SugE	0	0	0	0	4	1	0	2	0	1	0	6	6	0	6	13	0	2	22	2	10	16	9	8	6	0	13	4	1	1	0	0	0	0	0	0	0	5	0	20	14	17	14	17	9	5	6	9	0	2	7	2	0	5
Ga0373398_003208	Ga0373398_003208_20429_21652	Thermobacillus.bin51	20429	21652	+	1224	95.78	1.64	#N/A	type IV pilus assembly protein PilC	2	5	4	0	105	49	21	117	12	80	20	108	61	0	81	141	0	33	253	73	197	442	167	293	212	161	171	77	24	128	26	2	28	6	0	34	21	215	35	737	583	1294	410	921	273	200	340	455	137	57	157	116	82	56
Ga0373398_003208	Ga0373398_003208_21679_22119	Thermobacillus.bin51	21679	22119	+	441	95.78	1.64	#N/A	type IV pilus assembly protein PilA	1	2	2	0	45	14	2	21	7	35	13	32	27	0	13	30	0	30	120	46	84	166	77	124	107	42	55	46	8	26	6	0	18	0	0	9	7	85	15	367	322	471	251	288	118	70	115	127	43	14	42	34	22	27
Ga0373398_003208	Ga0373398_003208_22116_22283	Thermobacillus.bin51	22116	22283	+	168	95.78	1.64	#N/A	prepilin signal peptidase PulO-like enzyme (type II secretory pathway)	1	0	0	0	0	1	0	1	0	1	0	2	1	0	0	0	0	2	3	2	3	6	3	5	4	1	6	1	0	0	2	0	1	0	0	0	1	6	0	18	8	21	9	20	4	3	4	8	2	1	3	0	3	3
Ga0373398_003208	Ga0373398_003208_3314_4180	Thermobacillus.bin51	3314	4180	+	867	95.78	1.64	#N/A	uncharacterized protein YecE (DUF72 family)	8	2	4	19	43	43	4	50	37	46	31	56	24	0	45	87	0	34	117	46	73	168	38	93	82	50	26	33	10	32	10	2	2	2	0	2	4	83	18	211	180	285	117	186	66	71	84	87	17	18	51	26	11	19
Ga0373398_003208	Ga0373398_003208_4214_5047	Thermobacillus.bin51	4214	5047	+	834	95.78	1.64	#N/A	diketogulonate reductase-like aldo/keto reductase	2	2	2	7	21	26	6	23	9	24	22	23	19	0	36	33	0	23	85	43	55	123	57	65	24	21	32	15	2	26	2	0	0	2	0	0	11	49	34	192	120	236	108	142	62	32	40	69	28	19	23	16	17	10
Ga0373398_003208	Ga0373398_003208_5150_5566	Thermobacillus.bin51	5150	5566	+	417	95.78	1.64	#N/A	Rrf2 family protein	8	5	5	34	190	120	20	232	40	218	83	137	100	0	149	171	0	82	512	252	480	1729	511	903	689	454	465	290	122	549	69	25	43	7	4	72	7	211	54	1077	699	1833	849	776	511	559	400	924	406	152	521	344	175	246
Ga0373398_003208	Ga0373398_003208_5654_5965	Thermobacillus.bin51	5654	5965	+	312	95.78	1.64	#N/A	thioredoxin 1	16	5	11	21	282	103	22	284	42	254	91	163	129	0	167	276	0	128	754	241	600	1955	587	1004	785	481	599	393	149	257	55	5	57	6	4	113	28	310	56	1313	1030	1768	899	930	599	698	449	1093	500	152	578	394	218	245
Ga0373398_003208	Ga0373398_003208_6128_7228	Thermobacillus.bin51	6128	7228	+	1101	95.78	1.64	#N/A	hypothetical protein	2	0	0	0	88	36	4	42	11	43	25	58	37	2	54	82	0	10	51	31	82	181	86	100	97	44	49	27	26	52	8	0	0	4	0	14	0	49	12	169	82	282	156	115	67	79	37	183	41	11	58	47	10	24
Ga0373398_003208	Ga0373398_003208_7437_8519	Thermobacillus.bin51	7437	8519	+	1083	95.78	1.64	#N/A	peptide chain release factor 1	6	10	6	2	99	64	16	92	36	106	56	134	79	0	127	136	0	66	540	211	426	382	131	267	143	92	114	66	16	50	31	2	12	6	0	12	39	329	87	463	393	691	288	680	179	144	214	288	108	52	116	83	48	30
Ga0373398_003208	Ga0373398_003208_815_1477	Thermobacillus.bin51	815	1477	+	663	95.78	1.64	#N/A	molybdopterin-guanine dinucleotide biosynthesis protein A	0	0	0	0	4	2	0	0	0	2	0	2	2	0	4	5	0	2	3	1	0	9	5	10	5	4	1	3	0	0	2	2	0	2	0	0	0	3	0	7	13	20	11	13	5	0	5	4	2	0	1	0	2	1
Ga0373398_003208	Ga0373398_003208_8562_9557	Thermobacillus.bin51	8562	9557	+	996	95.78	1.64	#N/A	release factor glutamine methyltransferase	0	0	0	2	13	10	2	29	4	14	5	10	13	0	14	20	0	8	58	12	62	39	10	31	34	19	21	4	1	4	8	0	0	1	0	0	0	21	10	75	69	102	41	56	25	11	31	47	34	10	15	12	6	7
Ga0373398_003210	Ga0373398_003210_12201_12440	Thermobacillus.bin49	12201	12440	-	240	95.93	2.91	#N/A	host factor-I protein	0	0	0	0	10	2	0	3	4	10	2	23	8	0	4	8	2	10	0	0	2	2	0	0	2	2	0	0	0	0	0	0	0	0	0	0	0	0	0	20	6	6	2	10	0	0	0	4	3	0	2	0	0	0
Ga0373398_003210	Ga0373398_003210_12469_13455	Thermobacillus.bin49	12469	13455	-	987	95.93	2.91	#N/A	tRNA dimethylallyltransferase	0	0	0	0	2	0	0	0	0	0	1	4	0	0	0	3	0	2	0	0	0	2	0	0	1	0	0	1	0	0	0	0	0	0	0	0	0	0	0	4	4	0	0	1	0	0	2	0	0	0	0	0	0	0
Ga0373398_003210	Ga0373398_003210_13442_14230	Thermobacillus.bin49	13442	14230	-	789	95.93	2.91	#N/A	hypothetical protein	0	0	0	0	0	4	2	0	0	0	2	0	2	0	5	4	0	4	0	0	0	0	0	0	0	0	0	0	0	0	0	0	0	0	0	0	0	0	0	3	0	4	2	1	2	0	0	2	0	0	0	0	0	0
Ga0373398_003210	Ga0373398_003210_1346_1744	Thermobacillus.bin49	1346	1744	-	399	95.93	2.91	CBM50.hmm	nucleoid-associated protein YgaU	2	0	0	0	0	16	0	6	2	6	4	16	8	2	10	18	0	7	0	2	0	24	12	3	4	0	0	0	0	0	0	0	0	0	0	0	0	6	0	25	12	13	10	11	2	2	6	8	0	0	4	0	0	0
Ga0373398_003210	Ga0373398_003210_14230_16284	Thermobacillus.bin49	14230	16284	-	2055	95.93	2.91	#N/A	DNA mismatch repair protein MutL	0	0	0	0	0	0	0	2	0	10	2	4	0	0	4	15	0	15	0	0	0	4	0	6	1	2	2	0	0	4	0	0	0	0	0	0	0	0	0	3	4	7	0	12	2	0	2	0	0	0	0	0	0	0
Ga0373398_003210	Ga0373398_003210_16331_19126	Thermobacillus.bin49	16331	19126	-	2796	95.93	2.91	#N/A	DNA mismatch repair protein MutS	0	0	0	0	12	0	2	6	2	16	4	10	12	0	25	8	0	10	0	1	0	4	2	4	2	0	2	2	0	0	0	0	0	0	0	0	0	2	0	2	12	6	1	2	0	0	0	2	0	0	0	0	0	0
Ga0373398_003210	Ga0373398_003210_19575_21377	Thermobacillus.bin49	19575	21377	-	1803	95.93	2.91	#N/A	hypothetical protein	0	0	0	0	0	0	0	0	0	0	0	0	0	0	0	0	0	0	0	0	0	0	0	0	0	0	0	0	0	0	0	0	0	0	0	0	0	0	0	0	2	0	0	0	0	0	0	0	0	0	0	0	0	0
Ga0373398_003210	Ga0373398_003210_1959_2603	Thermobacillus.bin49	1959	2603	+	645	95.93	2.91	#N/A	repressor LexA	2	0	0	0	16	6	6	20	6	22	20	40	26	4	6	30	4	29	12	6	0	12	4	6	2	2	2	0	2	6	0	0	0	0	0	0	0	6	2	33	18	37	6	17	2	2	10	4	2	0	12	8	2	0
Ga0373398_003210	Ga0373398_003210_21591_22175	Thermobacillus.bin49	21591	22175	-	585	95.93	2.91	#N/A	spore coat protein E	1	2	0	0	6	2	0	0	2	17	0	22	4	0	18	4	0	16	3	6	4	0	0	0	0	0	0	0	0	0	0	0	0	0	0	0	4	3	0	8	4	2	0	6	0	0	0	0	0	0	2	0	0	0
Ga0373398_003210	Ga0373398_003210_2677_4005	Thermobacillus.bin49	2677	4005	-	1329	95.93	2.91	#N/A	glutamine synthetase	0	1	0	0	2	10	0	6	1	13	4	24	0	0	24	15	0	22	0	4	4	4	0	2	2	2	3	0	0	0	0	0	0	0	0	0	0	5	0	6	4	16	10	29	5	3	2	2	0	0	0	2	0	2
Ga0373398_003210	Ga0373398_003210_4027_4440	Thermobacillus.bin49	4027	4440	-	414	95.93	2.91	#N/A	MerR family glutamine synthetase transcriptional repressor	0	0	0	0	2	2	1	2	0	9	2	6	0	0	4	2	0	3	0	4	0	5	2	0	0	0	0	0	0	0	0	0	0	0	0	0	0	2	0	6	4	0	2	2	0	3	2	4	0	0	0	0	0	2
Ga0373398_003210	Ga0373398_003210_4502_5779	Thermobacillus.bin49	4502	5779	-	1278	95.93	2.91	#N/A	cystathionine beta-lyase family protein involved in aluminum resistance	0	0	0	0	2	0	1	2	0	6	2	18	2	0	6	0	0	9	0	0	0	7	2	0	0	0	0	0	0	0	1	0	0	0	0	0	0	0	0	10	7	2	2	0	0	0	0	0	0	0	0	0	0	0
Ga0373398_003210	Ga0373398_003210_6194_7480	Thermobacillus.bin49	6194	7480	-	1287	95.93	2.91	#N/A	GTP-binding protein HflX	0	0	0	0	0	4	0	6	1	8	11	16	4	0	10	23	0	19	0	4	0	6	4	6	2	0	0	0	0	0	2	0	0	0	0	0	2	2	2	10	14	10	6	12	2	4	4	4	0	0	2	2	0	0
Ga0373398_003210	Ga0373398_003210_7527_8501	Thermobacillus.bin49	7527	8501	-	975	95.93	2.91	#N/A	stage V sporulation protein K	2	0	0	0	0	3	0	6	6	3	9	11	0	0	22	18	0	20	0	0	0	1	1	5	0	1	2	0	4	0	0	0	0	0	0	0	0	0	0	12	12	9	2	18	2	2	2	5	0	0	0	0	0	0
Ga0373398_003210	Ga0373398_003210_8751_9308	Thermobacillus.bin49	8751	9308	-	558	95.93	2.91	#N/A	hypothetical protein	0	0	0	2	2	5	3	2	0	8	3	6	4	0	5	9	0	11	0	4	0	1	1	0	1	1	0	0	0	0	0	0	0	1	0	0	0	3	0	5	3	3	8	3	1	0	5	0	0	0	4	0	0	0
Ga0373398_003210	Ga0373398_003210_941_1129	Thermobacillus.bin49	941	1129	-	189	95.93	2.91	#N/A	uncharacterized protein YnzC (UPF0291/DUF896 family)	0	0	0	0	0	4	0	0	0	2	3	3	0	0	0	1	0	0	0	0	0	0	0	0	1	2	0	0	0	0	0	0	0	0	0	0	0	0	0	1	0	1	0	0	0	0	0	1	0	0	0	0	0	0
Ga0373398_003210	Ga0373398_003210_9414_11888	Thermobacillus.bin49	9414	11888	-	2475	95.93	2.91	GT51.hmm	penicillin-binding protein 2A	0	0	0	0	5	4	0	2	6	16	9	10	12	0	17	14	0	14	0	2	0	11	2	2	2	4	0	0	0	0	0	0	0	0	0	0	0	0	0	12	9	6	6	8	2	0	4	4	0	0	2	0	2	3
Ga0373398_003211	Ga0373398_003211_10690_11733	Salinispora.bin30	10690	11733	+	1044	93.25	2.11	#N/A	DME family drug/metabolite transporter	0	0	0	0	0	0	0	0	0	0	0	0	0	0	0	0	4	0	0	0	0	0	0	0	0	0	0	0	0	0	0	0	0	0	0	4	0	0	0	0	0	0	0	0	0	0	0	0	0	0	0	0	0	0
Ga0373398_003211	Ga0373398_003211_12026_16759	Salinispora.bin30	12026	16759	+	4734	93.25	2.11	#N/A	DNA-binding SARP family transcriptional activator/WD40 repeat protein	0	0	0	0	0	0	0	0	0	0	0	0	0	4	0	0	13	0	0	0	0	0	0	0	0	0	0	0	0	4	0	4	0	0	0	0	0	0	0	0	0	0	0	0	0	0	0	0	0	0	0	0	0	0
Ga0373398_003211	Ga0373398_003211_1632_2678	Salinispora.bin30	1632	2678	-	1047	93.25	2.11	#N/A	iron(III) transport system substrate-binding protein	0	0	0	0	0	0	0	0	0	0	2	0	0	12	0	0	28	0	0	0	0	0	0	0	0	0	0	0	0	4	0	1	0	0	2	2	0	0	0	0	0	0	0	0	0	0	0	0	0	0	0	2	0	0
Ga0373398_003211	Ga0373398_003211_16846_18543	Salinispora.bin30	16846	18543	-	1698	93.25	2.11	#N/A	uncharacterized protein (DUF885 family)	0	0	0	0	0	0	0	0	0	0	2	0	6	8	6	2	21	0	0	0	0	0	0	0	0	0	0	0	0	0	0	0	2	0	0	0	0	0	0	0	0	0	0	0	0	0	0	0	0	0	0	0	0	2
Ga0373398_003211	Ga0373398_003211_18625_19725	Salinispora.bin30	18625	19725	-	1101	93.25	2.11	#N/A	putative hydrolase	0	0	0	0	0	0	0	0	0	0	0	0	2	4	0	0	5	0	0	0	0	0	0	0	0	0	0	0	0	0	0	0	0	0	0	0	0	0	0	0	0	0	0	0	0	0	0	0	0	0	0	0	0	0
Ga0373398_003211	Ga0373398_003211_19807_20835	Salinispora.bin30	19807	20835	-	1029	93.25	2.11	#N/A	prephenate dehydrogenase	0	0	0	0	0	0	0	0	0	0	0	0	0	0	0	0	0	0	0	0	0	0	0	0	0	0	0	0	0	0	0	0	0	0	0	0	0	0	0	0	0	0	0	0	0	0	0	0	0	0	0	2	0	0
Ga0373398_003211	Ga0373398_003211_2_1591	Salinispora.bin30	2	1591	-	1590	93.25	2.11	#N/A	iron(III) transport system permease protein	0	0	0	0	0	0	0	0	0	0	0	0	0	0	0	2	6	0	0	0	0	0	0	0	0	0	0	0	0	2	2	4	4	2	0	0	0	0	0	0	0	0	0	0	0	0	0	0	2	0	0	0	0	0
Ga0373398_003211	Ga0373398_003211_2887_3663	Salinispora.bin30	2887	3663	-	777	93.25	2.11	#N/A	membrane-associated phospholipid phosphatase	0	0	0	0	0	0	0	0	0	0	0	0	0	0	0	0	0	0	0	0	0	0	0	0	0	0	0	0	0	0	0	0	0	0	0	0	0	0	0	0	0	0	0	0	0	0	0	0	0	0	0	0	0	0
Ga0373398_003211	Ga0373398_003211_3670_5160	Salinispora.bin30	3670	5160	-	1491	93.25	2.11	#N/A	GntR family transcriptional regulator/MocR family aminotransferase	0	0	0	0	0	0	0	0	0	0	0	0	0	0	0	2	0	0	0	0	0	0	0	0	0	0	0	0	0	0	0	0	0	0	0	0	0	0	0	0	0	0	0	0	0	0	0	0	0	0	0	0	0	0
Ga0373398_003211	Ga0373398_003211_5269_6264	Salinispora.bin30	5269	6264	+	996	93.25	2.11	#N/A	drug/metabolite transporter (DMT)-like permease	0	0	0	0	0	0	0	0	0	0	0	0	0	0	0	0	0	0	0	0	0	0	0	0	0	0	0	0	0	0	0	0	0	0	0	0	0	0	0	0	0	0	0	0	0	0	0	0	0	0	0	0	0	0
Ga0373398_003211	Ga0373398_003211_6251_6694	Salinispora.bin30	6251	6694	-	444	93.25	2.11	#N/A	5-methylcytosine-specific restriction endonuclease McrA	0	0	0	0	0	0	0	0	0	0	0	0	2	0	0	0	4	0	0	0	0	0	0	0	0	0	0	0	0	0	0	0	0	0	0	0	0	0	0	0	0	0	0	0	0	0	0	0	0	0	0	0	0	0
Ga0373398_003211	Ga0373398_003211_6872_7939	Salinispora.bin30	6872	7939	-	1068	93.25	2.11	#N/A	2-polyprenyl-3-methyl-5-hydroxy-6-metoxy-1,4-benzoquinol methylase	0	0	0	0	0	0	0	0	0	0	0	0	0	0	0	0	0	0	0	0	0	0	0	0	0	0	0	0	0	0	0	0	0	0	0	0	0	0	0	0	0	0	0	0	0	0	0	0	0	0	0	0	0	0
Ga0373398_003211	Ga0373398_003211_8119_10377	Salinispora.bin30	8119	10377	+	2259	93.25	2.11	#N/A	hypothetical protein	0	0	0	0	0	0	0	0	0	0	2	0	0	6	2	0	6	0	0	0	0	0	0	0	0	0	0	0	2	0	0	2	0	0	0	0	0	0	0	0	0	0	0	0	0	0	0	0	0	0	0	0	0	0
Ga0373398_003212	Ga0373398_003212_1018_1806	Actinotalea.bin5	1018	1806	-	789	89.31	0	#N/A	hypothetical protein	0	0	0	0	0	0	0	0	0	0	0	0	0	0	0	0	0	0	0	0	0	0	0	0	0	0	0	0	0	0	0	0	0	0	0	0	0	0	0	0	0	0	0	0	0	0	0	0	0	0	0	0	0	0
Ga0373398_003212	Ga0373398_003212_10724_11503	Actinotalea.bin5	10724	11503	+	780	89.31	0	#N/A	GNAT superfamily N-acetyltransferase	0	0	0	0	0	2	0	0	0	0	0	0	0	1	2	0	2	0	0	0	0	0	0	0	0	0	0	0	0	0	0	0	0	0	0	0	0	0	0	0	0	0	0	0	0	0	0	0	0	0	0	0	0	0
Ga0373398_003212	Ga0373398_003212_11579_13600	Actinotalea.bin5	11579	13600	+	2022	89.31	0	CE10.hmm	dipeptidyl aminopeptidase/acylaminoacyl peptidase	0	0	2	2	4	15	0	17	0	8	4	14	16	15	18	42	46	53	2	0	0	0	0	0	0	0	0	0	0	2	0	0	0	2	0	6	0	0	0	4	0	0	0	0	0	0	0	0	4	0	0	0	0	0
Ga0373398_003212	Ga0373398_003212_13691_14239	Actinotalea.bin5	13691	14239	+	549	89.31	0	#N/A	protease I	2	0	14	14	186	164	6	131	43	95	66	213	68	49	203	272	315	350	0	2	0	0	0	0	4	0	0	0	0	2	0	0	2	4	0	0	0	2	0	0	0	2	0	2	2	4	0	0	10	0	6	2	2	0
Ga0373398_003212	Ga0373398_003212_14361_14804	Actinotalea.bin5	14361	14804	+	444	89.31	0	#N/A	CBS domain-containing protein	0	0	0	0	0	6	0	6	2	6	9	4	4	4	26	28	9	22	0	0	0	0	0	0	0	0	0	0	0	0	0	0	0	0	0	0	0	0	0	0	0	2	0	0	0	0	0	0	0	0	0	0	0	0
Ga0373398_003212	Ga0373398_003212_15978_16541	Actinotalea.bin5	15978	16541	-	564	89.31	0	#N/A	hypothetical protein	0	0	0	0	0	0	0	0	0	0	0	0	0	0	0	0	0	0	0	0	0	0	0	0	0	0	0	0	0	0	0	0	0	0	0	0	0	0	0	0	0	0	0	0	0	0	0	0	0	0	0	0	0	0
Ga0373398_003212	Ga0373398_003212_16821_18029	Actinotalea.bin5	16821	18029	+	1209	89.31	0	#N/A	signal transduction histidine kinase	2	0	0	0	6	4	0	0	2	6	8	2	4	10	8	12	10	14	0	0	0	0	0	0	0	0	0	0	0	0	0	0	0	0	0	0	0	0	0	0	0	0	0	4	0	0	0	0	0	0	0	0	0	0
Ga0373398_003212	Ga0373398_003212_18022_18720	Actinotalea.bin5	18022	18720	+	699	89.31	0	#N/A	DNA-binding NarL/FixJ family response regulator	0	0	0	0	10	3	0	6	0	3	1	8	4	2	10	39	23	16	0	0	0	0	0	0	0	0	0	0	0	0	0	0	0	0	0	0	0	0	0	0	0	0	0	0	0	0	0	0	0	0	0	0	0	0
Ga0373398_003212	Ga0373398_003212_18717_20627	Actinotalea.bin5	18717	20627	-	1911	89.31	0	#N/A	Na+/H+ antiporter NhaA	4	0	0	14	121	85	6	86	26	140	44	132	59	46	166	164	250	172	0	0	0	0	0	0	2	0	2	0	0	4	0	0	0	0	0	0	0	0	0	0	0	0	0	0	2	0	0	2	2	0	2	0	0	2
Ga0373398_003212	Ga0373398_003212_201_956	Actinotalea.bin5	201	956	-	756	89.31	0	#N/A	hypothetical protein	4	0	0	0	26	46	0	8	5	16	8	26	8	6	30	46	35	50	0	0	0	0	0	0	0	0	0	0	0	0	0	0	0	0	0	0	0	0	0	0	0	0	0	0	0	0	0	0	0	0	0	0	0	4
Ga0373398_003212	Ga0373398_003212_20624_21196	Actinotalea.bin5	20624	21196	-	573	89.31	0	#N/A	hypothetical protein	0	0	0	8	64	30	2	62	27	116	32	165	66	26	194	174	186	165	0	0	2	0	0	0	6	0	0	2	0	2	2	0	0	0	0	4	0	0	0	0	0	0	0	2	2	0	2	0	0	0	0	2	0	2
Ga0373398_003212	Ga0373398_003212_21297_21566	Actinotalea.bin5	21297	21566	+	270	89.31	0	#N/A	acylphosphatase	0	0	0	0	4	0	0	0	2	2	0	0	0	0	4	0	0	2	0	0	0	0	0	0	0	0	0	0	0	0	0	0	0	0	0	0	0	0	0	0	0	0	0	0	0	0	0	0	0	0	0	0	0	0
Ga0373398_003212	Ga0373398_003212_21595_22251	Actinotalea.bin5	21595	22251	-	657	89.31	0	#N/A	hypothetical protein	0	0	0	0	0	0	2	0	2	0	0	2	0	0	2	0	0	0	0	0	0	0	0	0	0	0	0	4	4	2	0	0	0	0	0	0	0	0	0	0	0	2	0	0	0	0	0	0	2	0	0	0	2	0
Ga0373398_003212	Ga0373398_003212_2789_3430	Actinotalea.bin5	2789	3430	-	642	89.31	0	#N/A	predicted ribosomally synthesized peptide with SipW-like signal peptide	0	0	1	0	14	11	2	12	7	1	4	15	1	2	19	20	20	9	0	0	0	0	0	0	0	0	0	0	0	0	0	0	0	0	0	0	0	0	0	0	0	0	0	0	0	1	0	0	0	2	0	2	1	0
Ga0373398_003212	Ga0373398_003212_3423_5522	Actinotalea.bin5	3423	5522	-	2100	89.31	0	#N/A	diguanylate cyclase (GGDEF)-like protein	0	2	2	2	20	12	4	15	14	29	8	46	16	6	37	24	24	36	0	0	0	0	0	4	0	2	0	0	0	0	0	0	0	0	0	0	0	0	0	0	0	0	0	2	0	0	0	2	0	0	0	0	4	2
Ga0373398_003212	Ga0373398_003212_6558_7190	Actinotalea.bin5	6558	7190	-	633	89.31	0	#N/A	AcrR family transcriptional regulator	0	0	0	0	4	6	0	14	0	14	6	34	18	8	24	14	4	13	0	0	0	0	0	0	0	0	0	0	0	0	0	0	0	0	0	0	0	0	0	0	0	0	0	0	0	0	0	0	2	0	0	0	0	0
Ga0373398_003212	Ga0373398_003212_7357_8970	Actinotalea.bin5	7357	8970	+	1614	89.31	0	#N/A	EmrB/QacA subfamily drug resistance transporter	2	2	2	4	6	16	0	18	6	20	10	26	14	26	34	26	6	12	4	0	2	0	0	0	0	0	0	0	2	6	7	0	0	0	0	3	0	0	0	2	0	4	0	0	2	0	0	2	0	4	2	14	2	4
Ga0373398_003212	Ga0373398_003212_9422_10669	Actinotalea.bin5	9422	10669	-	1248	89.31	0	#N/A	cytochrome P450	0	2	0	0	10	12	0	10	6	6	4	18	2	0	6	18	4	8	0	0	0	0	0	0	0	0	0	0	0	0	0	2	0	0	0	0	0	0	0	0	0	0	0	0	0	0	0	0	0	0	0	0	0	0
Ga0373398_003213	Ga0373398_003213_10356_10973	Brevibacillus.bin76	10356	10973	-	618	97.73	2.18	#N/A	3D (Asp-Asp-Asp) domain-containing protein	0	0	0	0	0	0	0	0	0	0	0	0	0	0	0	0	0	0	0	0	0	0	0	0	0	0	0	0	0	0	0	0	0	0	0	0	0	0	0	0	0	0	0	0	0	0	0	0	0	0	0	0	0	0
Ga0373398_003213	Ga0373398_003213_11457_12032	Brevibacillus.bin76	11457	12032	-	576	97.73	2.18	#N/A	hypothetical protein	0	0	0	0	0	0	0	0	0	0	0	0	0	0	0	0	0	0	0	0	0	0	0	0	0	0	0	0	0	0	0	0	0	0	0	0	0	0	0	0	0	0	0	0	0	0	0	0	0	0	0	0	0	0
Ga0373398_003213	Ga0373398_003213_12433_12693	Brevibacillus.bin76	12433	12693	-	261	97.73	2.18	#N/A	ABC-type transport system involved in multi-copper enzyme maturation permease subunit	0	0	0	0	0	0	0	0	0	0	0	0	0	0	0	0	0	0	0	0	0	0	0	0	0	0	0	0	0	0	0	0	0	0	0	0	0	0	0	0	0	0	0	0	0	0	0	0	0	0	0	0	0	0
Ga0373398_003213	Ga0373398_003213_13194_13676	Brevibacillus.bin76	13194	13676	-	483	97.73	2.18	#N/A	ADP-ribose pyrophosphatase YjhB (NUDIX family)	0	0	0	0	0	0	0	0	0	0	0	0	0	0	0	0	0	0	0	0	0	0	0	0	0	0	0	0	0	0	0	0	0	0	0	0	0	0	0	0	0	0	0	0	0	0	0	0	0	0	0	0	0	0
Ga0373398_003213	Ga0373398_003213_14168_15373	Brevibacillus.bin76	14168	15373	-	1206	97.73	2.18	#N/A	NADH dehydrogenase	0	0	0	0	0	0	0	0	0	0	0	0	0	0	0	0	0	0	0	0	0	0	0	0	0	0	0	0	0	0	0	0	0	0	0	0	0	0	0	0	0	0	0	0	0	0	0	0	0	0	0	0	0	0
Ga0373398_003213	Ga0373398_003213_15692_16702	Brevibacillus.bin76	15692	16702	+	1011	97.73	2.18	#N/A	thioredoxin reductase (NADPH)	0	0	0	0	0	0	0	0	0	0	0	0	0	0	0	0	0	0	0	0	0	0	0	0	0	0	0	0	0	0	0	0	0	0	0	0	0	0	0	0	0	0	0	0	0	0	0	0	0	0	0	0	0	0
Ga0373398_003213	Ga0373398_003213_17174_18526	Brevibacillus.bin76	17174	18526	-	1353	97.73	2.18	#N/A	two-component system sensor histidine kinase CssS	0	0	0	0	0	0	0	0	0	0	0	0	0	0	0	0	0	0	0	0	0	0	0	0	0	0	0	0	0	0	0	0	0	0	0	0	0	0	0	0	0	0	0	0	0	0	0	0	0	0	0	0	0	0
Ga0373398_003213	Ga0373398_003213_1780_3384	Brevibacillus.bin76	1780	3384	-	1605	97.73	2.18	#N/A	predicted AlkP superfamily pyrophosphatase or phosphodiesterase	0	0	0	0	0	0	0	0	0	0	0	0	0	0	0	0	0	0	0	0	0	0	0	0	0	0	0	0	0	0	0	0	0	0	0	0	0	0	0	0	0	0	0	0	0	0	0	0	0	0	0	0	0	0
Ga0373398_003213	Ga0373398_003213_18523_19224	Brevibacillus.bin76	18523	19224	-	702	97.73	2.18	#N/A	two-component system response regulator CssR	0	0	0	0	0	0	0	0	0	0	0	0	0	0	0	0	0	0	0	0	0	0	0	0	0	0	0	0	0	0	0	0	0	0	0	0	0	0	0	0	0	0	0	0	0	0	0	0	0	0	0	0	0	0
Ga0373398_003213	Ga0373398_003213_20507_21694	Brevibacillus.bin76	20507	21694	-	1188	97.73	2.18	#N/A	3-oxoacyl-[acyl-carrier-protein] synthase II	0	0	0	0	0	0	0	0	0	0	0	0	0	0	0	0	0	0	0	0	0	0	0	0	0	0	0	0	0	0	0	0	0	0	0	0	0	0	0	0	0	0	0	0	0	0	0	0	0	0	0	0	0	0
Ga0373398_003213	Ga0373398_003213_21845_22249	Brevibacillus.bin76	21845	22249	+	405	97.73	2.18	#N/A	transcriptional regulator with XRE-family HTH domain	0	0	0	0	0	0	0	0	0	0	0	0	0	0	0	0	0	0	0	0	0	0	0	0	0	0	0	0	0	0	0	0	0	0	0	0	0	0	0	0	0	0	0	0	0	0	0	0	0	0	0	0	0	0
Ga0373398_003213	Ga0373398_003213_327_1301	Brevibacillus.bin76	327	1301	+	975	97.73	2.18	#N/A	heme-based aerotactic transducer	0	0	0	0	0	0	0	0	0	0	0	0	0	0	0	0	0	0	0	0	0	0	0	0	0	0	0	0	0	0	0	0	0	0	0	0	0	0	0	0	0	0	0	0	0	0	0	0	0	0	0	0	0	0
Ga0373398_003213	Ga0373398_003213_4450_4707	Brevibacillus.bin76	4450	4707	-	258	97.73	2.18	#N/A	CRP-like cAMP-binding protein	0	0	0	0	0	0	0	0	0	0	0	0	0	0	0	0	0	0	0	0	0	0	0	0	0	0	0	0	0	0	0	0	0	0	0	0	0	0	0	0	0	0	0	0	0	0	0	0	0	0	0	0	0	0
Ga0373398_003213	Ga0373398_003213_4784_5599	Brevibacillus.bin76	4784	5599	+	816	97.73	2.18	#N/A	hypothetical protein	0	0	0	0	0	0	0	0	0	0	0	0	0	0	0	0	0	0	0	0	0	0	0	0	0	0	0	0	0	0	0	0	0	0	0	0	0	0	0	0	0	0	0	0	0	0	0	0	0	0	0	0	0	0
Ga0373398_003213	Ga0373398_003213_5658_6254	Brevibacillus.bin76	5658	6254	-	597	97.73	2.18	#N/A	DMSO/TMAO reductase YedYZ molybdopterin-dependent catalytic subunit	0	0	0	0	0	0	0	0	0	0	0	0	0	0	0	0	0	0	0	0	0	0	0	0	0	0	0	0	0	0	0	0	0	0	0	0	0	0	0	0	0	0	0	0	0	0	0	0	0	0	0	0	0	0
Ga0373398_003213	Ga0373398_003213_6306_6740	Brevibacillus.bin76	6306	6740	-	435	97.73	2.18	#N/A	predicted CoA-binding protein	0	0	0	0	0	0	0	0	0	0	0	0	0	0	0	0	0	0	0	0	0	0	0	0	0	0	0	0	0	0	0	0	0	0	0	0	0	0	0	0	0	0	0	0	0	0	0	0	0	0	0	0	0	0
Ga0373398_003213	Ga0373398_003213_6796_8298	Brevibacillus.bin76	6796	8298	-	1503	97.73	2.18	#N/A	leucyl aminopeptidase	0	0	0	0	0	0	0	0	0	0	0	0	0	0	0	0	0	0	0	0	0	0	0	0	0	0	0	0	0	0	0	0	0	0	0	0	0	0	0	0	0	0	0	0	0	0	0	0	0	0	0	0	0	0
Ga0373398_003213	Ga0373398_003213_8359_8820	Brevibacillus.bin76	8359	8820	-	462	97.73	2.18	#N/A	hypothetical protein	0	0	0	0	0	0	0	0	0	0	0	0	0	0	0	0	0	0	0	0	0	0	0	0	0	0	0	0	0	0	0	0	0	0	0	0	0	0	0	0	0	0	0	0	0	0	0	0	0	0	0	0	0	0
Ga0373398_003213	Ga0373398_003213_8881_9363	Brevibacillus.bin76	8881	9363	+	483	97.73	2.18	#N/A	hypothetical protein	0	0	0	0	0	0	0	0	0	0	0	0	0	0	0	0	0	0	0	0	0	0	0	0	0	0	0	0	0	0	0	0	0	0	0	0	0	0	0	0	0	0	0	0	0	0	0	0	0	0	0	0	0	0
Ga0373398_003213	Ga0373398_003213_9438_10238	Brevibacillus.bin76	9438	10238	+	801	97.73	2.18	#N/A	iron complex transport system substrate-binding protein	0	0	0	0	0	0	0	0	0	0	0	0	0	0	0	0	0	0	0	0	0	0	0	0	0	0	0	0	0	0	0	0	0	0	0	0	0	2	0	0	0	0	0	0	0	0	0	0	0	0	0	0	0	0
Ga0373398_003214	Ga0373398_003214_10867_12624	Thermobacillus.bin49	10867	12624	+	1758	95.93	2.91	#N/A	L-fucose isomerase	0	0	0	0	0	2	0	0	0	0	0	0	2	0	4	2	0	2	0	0	0	0	0	8	8	0	0	0	0	0	0	0	0	0	0	0	0	4	0	1	8	7	0	4	2	2	6	2	0	0	2	0	0	0
Ga0373398_003214	Ga0373398_003214_12642_13301	Thermobacillus.bin49	12642	13301	+	660	95.93	2.91	#N/A	L-fuculose-phosphate aldolase	0	0	0	0	0	0	0	10	0	2	0	0	2	0	8	0	0	0	0	0	0	0	0	2	0	0	0	0	0	0	0	0	0	0	0	0	0	0	0	0	0	4	0	0	7	0	0	0	0	0	0	0	0	0
Ga0373398_003214	Ga0373398_003214_1327_1884	Thermobacillus.bin49	1327	1884	+	558	95.93	2.91	#N/A	FMN reductase	0	0	0	0	2	13	0	12	8	31	16	45	4	0	18	29	0	38	2	2	0	15	4	6	8	0	4	0	0	8	2	0	0	4	0	0	0	6	0	16	0	31	6	41	6	12	16	14	2	0	6	0	2	0
Ga0373398_003214	Ga0373398_003214_13340_14851	Thermobacillus.bin49	13340	14851	+	1512	95.93	2.91	#N/A	rhamnulokinase	0	0	0	0	8	0	0	0	0	2	4	0	2	0	2	8	0	2	0	0	0	4	2	0	0	0	0	0	0	0	0	0	0	0	0	0	0	0	0	4	0	3	4	2	0	0	0	0	0	0	0	0	0	0
Ga0373398_003214	Ga0373398_003214_14856_15287	Thermobacillus.bin49	14856	15287	+	432	95.93	2.91	#N/A	L-fucose mutarotase	0	0	0	0	0	0	0	0	2	2	1	4	0	0	0	4	0	0	5	0	0	0	1	2	0	1	0	0	0	0	0	0	0	0	0	0	0	3	0	0	0	0	0	4	2	0	0	3	0	0	0	0	0	0
Ga0373398_003214	Ga0373398_003214_16014_16466	Thermobacillus.bin49	16014	16466	+	453	95.93	2.91	#N/A	stage V sporulation protein AC	0	0	0	0	0	0	0	0	0	0	0	0	0	0	0	0	0	4	0	0	0	0	0	0	0	0	0	0	0	0	0	0	0	0	0	0	0	0	0	0	0	0	0	0	0	0	0	0	0	0	0	0	0	0
Ga0373398_003214	Ga0373398_003214_16468_17481	Thermobacillus.bin49	16468	17481	+	1014	95.93	2.91	#N/A	stage V sporulation protein AD	0	0	0	0	0	0	0	0	0	0	0	4	0	0	2	3	0	0	0	2	0	1	0	0	1	0	0	0	0	0	0	0	0	0	0	0	0	0	0	0	0	1	0	0	0	0	0	0	0	0	0	0	0	0
Ga0373398_003214	Ga0373398_003214_17482_17832	Thermobacillus.bin49	17482	17832	+	351	95.93	2.91	#N/A	stage V sporulation protein AE	0	0	0	0	0	0	0	0	0	0	0	0	0	0	0	2	0	2	0	0	0	0	0	0	0	0	0	0	0	0	0	0	0	0	0	0	0	0	0	0	0	2	0	0	0	0	0	0	0	0	0	1	0	0
Ga0373398_003214	Ga0373398_003214_17948_18904	Thermobacillus.bin49	17948	18904	+	957	95.93	2.91	#N/A	MoxR-like ATPase	0	0	0	0	2	4	0	0	0	3	0	1	2	0	8	6	0	0	2	0	0	9	0	4	0	0	0	0	0	0	0	0	0	0	0	0	4	0	0	6	0	4	7	11	3	0	3	6	0	2	2	2	0	0
Ga0373398_003214	Ga0373398_003214_18907_20139	Thermobacillus.bin49	18907	20139	+	1233	95.93	2.91	#N/A	uncharacterized protein (DUF58 family)	0	0	0	0	0	0	0	0	0	6	2	1	0	0	10	4	0	6	0	0	2	0	0	2	2	0	2	0	0	0	0	0	0	0	0	0	0	2	0	6	0	13	4	10	2	0	6	4	0	0	0	0	0	0
Ga0373398_003214	Ga0373398_003214_20139_22247	Thermobacillus.bin49	20139	22247	+	2109	95.93	2.91	#N/A	transglutaminase-like putative cysteine protease	2	0	0	0	4	6	0	0	0	14	2	19	4	4	11	10	0	7	0	0	0	4	4	2	6	0	2	0	0	0	2	0	0	0	0	0	0	4	2	14	4	6	0	4	5	4	0	0	0	0	4	0	0	0
Ga0373398_003214	Ga0373398_003214_2103_3440	Thermobacillus.bin49	2103	3440	+	1338	95.93	2.91	#N/A	FMN-dependent oxidoreductase (nitrilotriacetate monooxygenase family)	0	0	0	2	4	8	2	0	8	27	8	35	12	6	3	21	0	29	0	0	0	12	2	0	12	0	4	0	0	4	0	2	0	0	0	0	0	0	0	5	7	19	11	14	10	3	7	12	0	0	1	0	0	0
Ga0373398_003214	Ga0373398_003214_3748_4653	Thermobacillus.bin49	3748	4653	+	906	95.93	2.91	#N/A	DNA-binding transcriptional LysR family regulator	0	0	0	0	6	4	4	2	2	18	0	22	0	0	2	6	0	6	0	0	2	4	0	0	0	0	0	0	0	2	0	0	0	0	0	0	2	2	0	0	3	4	0	2	0	2	2	2	0	0	0	0	0	0
Ga0373398_003214	Ga0373398_003214_4770_5312	Thermobacillus.bin49	4770	5312	+	543	95.93	2.91	#N/A	predicted N-acetyltransferase YhbS	0	0	0	0	2	0	0	2	0	4	4	4	0	0	6	0	0	3	0	0	0	1	0	0	0	0	0	0	0	0	0	0	0	0	0	0	0	0	0	6	0	4	3	3	0	1	0	2	4	0	0	0	0	0
Ga0373398_003214	Ga0373398_003214_5309_5752	Thermobacillus.bin49	5309	5752	+	444	95.93	2.91	#N/A	L-cystine transport system substrate-binding protein	0	0	0	0	0	0	0	0	0	2	0	3	0	0	1	0	0	0	0	0	0	1	0	0	0	0	0	0	0	0	0	0	0	0	0	0	0	0	0	0	2	0	0	0	0	1	0	0	0	0	0	0	0	0
Ga0373398_003214	Ga0373398_003214_5780_6961	Thermobacillus.bin49	5780	6961	+	1182	95.93	2.91	#N/A	amidohydrolase	0	0	0	0	0	4	0	0	2	8	2	10	2	0	1	4	0	2	1	0	0	0	0	2	2	0	0	0	0	0	0	0	0	0	0	0	0	0	0	10	0	8	0	2	0	0	2	0	5	0	2	2	4	0
Ga0373398_003214	Ga0373398_003214_7027_7518	Thermobacillus.bin49	7027	7518	+	492	95.93	2.91	#N/A	uncharacterized damage-inducible protein DinB	0	0	0	0	0	0	0	8	1	8	3	4	0	0	2	2	0	2	3	0	0	0	0	0	2	0	4	0	0	0	0	0	0	0	0	0	0	0	0	0	0	4	0	0	0	0	0	0	0	0	0	0	0	0
Ga0373398_003214	Ga0373398_003214_8678_9094	Thermobacillus.bin49	8678	9094	+	417	95.93	2.91	#N/A	catechol 2,3-dioxygenase-like lactoylglutathione lyase family enzyme	0	0	0	0	0	0	0	0	0	0	0	0	0	0	0	0	0	0	0	0	0	0	0	0	0	0	0	0	0	0	0	0	0	0	0	0	0	0	0	2	0	0	3	0	0	0	0	0	0	0	0	0	0	0
Ga0373398_003214	Ga0373398_003214_9091_9663	Thermobacillus.bin49	9091	9663	+	573	95.93	2.91	#N/A	2,3-bisphosphoglycerate-dependent phosphoglycerate mutase	0	0	0	0	0	0	0	0	0	0	0	0	0	0	0	3	0	0	2	2	0	4	2	0	0	0	0	0	0	0	0	0	0	0	0	0	0	0	0	3	6	4	0	4	0	0	0	2	0	0	0	0	0	1
Ga0373398_003214	Ga0373398_003214_9670_10686	Thermobacillus.bin49	9670	10686	-	1017	95.93	2.91	#N/A	LacI family transcriptional regulator	0	0	0	0	0	0	0	0	0	4	2	0	0	0	0	2	0	2	0	0	0	0	1	0	4	0	0	0	0	0	0	0	0	0	0	0	0	0	0	4	2	6	0	6	0	0	0	2	0	0	0	0	0	0
Ga0373398_003215	Ga0373398_003215_10797_11780	Bacillus.bin91	10797	11780	-	984	91.09	9.45	#N/A	MFS family permease	0	0	0	6	0	0	1	0	0	0	0	2	0	0	0	0	0	0	0	0	0	0	0	0	0	0	0	0	0	0	0	0	0	0	0	0	0	0	0	2	0	0	0	0	0	0	0	0	0	0	0	0	0	0
Ga0373398_003215	Ga0373398_003215_12071_12304	Bacillus.bin91	12071	12304	+	234	91.09	9.45	#N/A	preprotein translocase subunit SecG	0	0	0	10	44	12	13	38	13	26	6	14	4	0	0	4	0	0	4	0	0	10	10	10	2	0	8	2	0	0	0	0	0	0	0	0	0	14	0	58	34	107	34	33	16	0	0	0	0	0	0	2	0	0
Ga0373398_003215	Ga0373398_003215_12421_13167	Bacillus.bin91	12421	13167	+	747	91.09	9.45	#N/A	carboxylesterase	0	0	0	0	2	2	0	11	3	2	0	0	0	0	0	0	0	0	0	0	0	4	0	0	0	0	0	0	0	0	0	0	0	0	0	0	0	0	0	3	3	4	1	8	0	0	0	0	0	0	0	0	0	0
Ga0373398_003215	Ga0373398_003215_13294_15585	Bacillus.bin91	13294	15585	+	2292	91.09	9.45	#N/A	ribonuclease R	0	0	0	2	12	2	4	8	10	4	4	2	2	0	0	0	0	0	2	6	2	2	2	4	0	0	0	0	0	0	0	0	0	0	0	0	0	10	2	21	17	26	15	4	4	0	2	0	0	0	0	0	0	0
Ga0373398_003215	Ga0373398_003215_1354_2364	Bacillus.bin91	1354	2364	+	1011	91.09	9.45	#N/A	glyceraldehyde 3-phosphate dehydrogenase	0	2	0	8	8	14	8	38	0	14	4	3	6	0	0	0	0	0	4	4	10	2	0	0	2	0	4	0	0	0	0	0	0	0	0	0	0	6	2	29	16	49	14	14	4	2	0	0	0	0	0	0	0	0
Ga0373398_003215	Ga0373398_003215_15632_16126	Bacillus.bin91	15632	16126	+	495	91.09	9.45	#N/A	SsrA-binding protein	0	0	0	1	5	6	2	6	2	10	2	5	0	0	0	0	0	0	0	0	0	0	4	1	2	2	2	0	0	0	0	0	0	0	0	0	0	0	0	7	3	4	2	7	0	0	0	1	0	0	0	0	0	0
Ga0373398_003215	Ga0373398_003215_18259_18663	Bacillus.bin91	18259	18663	-	405	91.09	9.45	#N/A	hypothetical protein	0	0	0	0	4	0	0	0	0	0	0	0	0	0	0	0	0	0	0	0	0	0	0	0	0	1	0	0	0	0	0	0	0	0	0	0	0	0	0	1	0	0	0	0	0	0	0	0	0	0	0	0	0	0
Ga0373398_003215	Ga0373398_003215_19334_19645	Bacillus.bin91	19334	19645	+	312	91.09	9.45	#N/A	uncharacterized protein (DUF2164 family)	0	0	0	1	5	0	3	4	0	2	0	2	0	0	0	0	0	0	2	0	0	0	0	2	1	0	0	0	0	0	0	0	0	0	0	0	0	0	0	7	7	11	6	2	1	0	0	1	0	0	0	0	0	0
Ga0373398_003215	Ga0373398_003215_19799_20728	Bacillus.bin91	19799	20728	+	930	91.09	9.45	#N/A	phosphatidylglycerol lysyltransferase	2	0	0	0	13	2	7	15	0	15	3	11	0	0	0	0	0	0	0	0	0	6	10	1	2	2	2	0	0	0	0	0	0	0	0	0	0	2	0	20	7	20	8	8	8	0	0	6	0	0	0	0	0	0
Ga0373398_003215	Ga0373398_003215_21045_22004	Bacillus.bin91	21045	22004	+	960	91.09	9.45	#N/A	enoyl-[acyl-carrier protein] reductase II	0	0	0	2	7	4	6	8	4	20	8	8	2	0	0	0	0	0	2	0	0	0	4	6	0	2	0	2	0	2	0	0	0	0	0	0	0	4	0	15	10	12	20	8	6	0	4	4	0	0	0	0	0	0
Ga0373398_003215	Ga0373398_003215_219_1352	Bacillus.bin91	219	1352	+	1134	91.09	9.45	#N/A	central glycolytic genes regulator	2	0	0	2	8	0	2	5	2	2	0	1	0	0	0	4	0	0	6	2	12	2	3	2	0	0	0	0	0	0	0	0	0	0	0	0	0	14	3	29	15	21	8	5	4	0	0	0	0	0	0	0	0	0
Ga0373398_003215	Ga0373398_003215_2485_3675	Bacillus.bin91	2485	3675	+	1191	91.09	9.45	#N/A	phosphoglycerate kinase	0	0	0	2	0	0	4	0	0	4	0	0	0	0	0	0	0	0	0	0	0	0	8	0	0	0	2	0	0	0	0	0	0	0	0	0	0	6	0	10	6	13	2	2	6	0	0	0	0	0	0	0	0	0
Ga0373398_003215	Ga0373398_003215_3712_4473	Bacillus.bin91	3712	4473	+	762	91.09	9.45	#N/A	triosephosphate isomerase	0	0	0	0	1	0	2	0	0	1	0	0	0	0	0	0	0	0	0	0	0	2	2	0	0	0	0	0	0	0	0	0	0	0	0	0	0	0	0	2	2	4	0	2	0	0	0	0	0	0	0	0	0	0
Ga0373398_003215	Ga0373398_003215_4466_5998	Bacillus.bin91	4466	5998	+	1533	91.09	9.45	#N/A	2,3-bisphosphoglycerate-independent phosphoglycerate mutase	0	0	0	0	8	0	0	0	2	2	4	0	0	0	0	0	0	0	2	2	2	0	2	1	0	0	0	0	0	0	0	0	0	0	0	0	0	0	0	10	21	8	6	0	0	0	0	0	0	0	0	0	0	0
Ga0373398_003215	Ga0373398_003215_6028_7317	Bacillus.bin91	6028	7317	+	1290	91.09	9.45	#N/A	enolase	0	0	0	6	8	2	4	6	0	4	4	0	0	0	2	0	0	0	1	0	0	4	2	0	0	0	0	0	0	0	0	0	0	0	0	0	0	6	0	5	18	24	0	5	2	0	0	0	0	0	0	0	0	0
Ga0373398_003215	Ga0373398_003215_7487_8851	Bacillus.bin91	7487	8851	+	1365	91.09	9.45	#N/A	MFS family permease	0	0	0	0	10	0	0	4	0	4	3	4	0	0	0	0	0	0	1	2	2	2	2	0	0	2	4	0	0	0	0	0	0	0	0	0	0	6	0	8	7	10	2	4	0	0	0	0	0	0	0	0	0	0
Ga0373398_003215	Ga0373398_003215_8852_10384	Bacillus.bin91	8852	10384	+	1533	91.09	9.45	#N/A	LIVCS family branched-chain amino acid:cation transporter	0	0	0	0	2	4	4	0	2	4	2	0	0	0	0	0	0	0	0	4	4	4	6	4	2	0	0	0	0	0	0	0	0	0	0	0	0	0	0	38	12	31	4	2	6	0	0	0	0	0	0	0	0	0
Ga0373398_003217	Ga0373398_003217_11039_11848	Paenibacillus.bin83	11039	11848	+	810	83.39	7.76	#N/A	tight adherence protein B	0	0	0	0	0	0	0	0	0	0	0	0	0	0	0	2	0	0	0	2	0	0	0	0	0	0	0	0	0	0	0	0	0	0	0	0	0	0	0	0	0	0	1	0	0	0	0	0	0	0	0	0	2	0
Ga0373398_003217	Ga0373398_003217_11853_12626	Paenibacillus.bin83	11853	12626	+	774	83.39	7.76	#N/A	tight adherence protein C	0	0	0	0	0	0	0	0	0	0	0	0	0	0	0	0	0	0	0	0	3	0	0	0	0	0	0	0	0	0	0	0	0	0	0	0	0	1	0	0	0	0	0	0	0	0	0	0	0	0	0	0	0	0
Ga0373398_003217	Ga0373398_003217_12656_12901	Paenibacillus.bin83	12656	12901	+	246	83.39	7.76	#N/A	Flp pilus assembly pilin Flp	0	0	0	0	0	0	0	0	0	0	0	0	0	0	0	0	0	0	0	0	0	0	0	0	0	0	0	0	0	0	0	0	0	0	0	0	0	0	0	0	0	0	0	0	0	0	0	0	0	0	0	0	0	0
Ga0373398_003217	Ga0373398_003217_1279_2088	Paenibacillus.bin83	1279	2088	+	810	83.39	7.76	#N/A	formamidopyrimidine-DNA glycosylase	0	0	0	0	0	2	0	0	0	0	2	0	0	0	0	0	0	2	2	2	0	4	0	0	2	0	0	0	0	0	0	0	0	0	0	0	0	1	0	0	0	0	0	4	0	2	0	0	0	0	2	0	1	0
Ga0373398_003217	Ga0373398_003217_16915_17505	Paenibacillus.bin83	16915	17505	+	591	83.39	7.76	#N/A	prepilin peptidase CpaA	0	0	0	0	0	0	0	0	0	0	0	0	0	0	0	0	0	0	0	2	0	0	0	0	0	0	0	0	0	0	0	0	0	0	0	0	0	0	0	0	0	0	0	0	0	0	0	2	0	0	0	0	0	0
Ga0373398_003217	Ga0373398_003217_17529_19214	Paenibacillus.bin83	17529	19214	+	1686	83.39	7.76	#N/A	hypothetical protein	0	0	0	0	2	0	0	0	0	0	0	0	0	0	0	0	0	0	6	2	8	0	0	0	0	0	0	0	0	0	0	0	0	0	0	0	0	2	0	0	0	0	0	0	0	0	0	0	0	0	0	0	0	0
Ga0373398_003217	Ga0373398_003217_19279_20895	Paenibacillus.bin83	19279	20895	+	1617	83.39	7.76	#N/A	ATPase subunit of ABC transporter with duplicated ATPase domains	6	4	6	0	2	4	2	12	0	8	0	6	4	0	8	0	8	2	76	20	22	10	12	23	10	12	22	14	8	14	2	4	0	3	0	2	12	31	4	8	6	2	16	21	6	20	15	22	8	4	8	16	8	2
Ga0373398_003217	Ga0373398_003217_2106_2948	Paenibacillus.bin83	2106	2948	+	843	83.39	7.76	#N/A	deoxyribonuclease-4	0	0	1	0	0	0	0	0	0	0	0	0	0	0	0	0	2	0	2	3	2	0	0	0	0	0	0	0	0	4	2	0	0	0	0	0	2	3	0	1	0	0	0	4	0	0	0	0	2	0	0	2	0	0
Ga0373398_003217	Ga0373398_003217_21526_21858	Paenibacillus.bin83	21526	21858	+	333	83.39	7.76	#N/A	thioredoxin-like negative regulator of GroEL	0	0	0	0	0	0	0	0	0	0	0	0	0	0	0	0	0	0	0	0	0	2	3	1	0	0	1	1	0	0	0	0	0	0	0	1	0	0	0	0	3	0	5	1	0	2	0	2	0	0	2	0	0	0
Ga0373398_003217	Ga0373398_003217_3371_4135	Paenibacillus.bin83	3371	4135	+	765	83.39	7.76	#N/A	iron complex transport system ATP-binding protein	0	0	0	0	0	0	0	0	0	0	0	0	0	0	0	0	4	0	0	4	0	0	0	0	0	2	0	0	2	0	0	0	0	2	0	0	0	0	0	0	0	2	0	2	0	0	0	0	0	0	0	0	0	0
Ga0373398_003217	Ga0373398_003217_414_1214	Paenibacillus.bin83	414	1214	+	801	83.39	7.76	#N/A	4-nitrophenyl phosphatase	0	0	0	0	0	0	0	0	0	0	0	0	0	0	0	2	0	2	8	6	2	0	2	0	0	0	0	0	2	0	0	0	0	0	0	0	0	0	0	0	0	6	0	2	0	0	0	0	0	0	0	0	0	0
Ga0373398_003217	Ga0373398_003217_4156_5205	Paenibacillus.bin83	4156	5205	+	1050	83.39	7.76	#N/A	23S rRNA (cytidine2498-2'-O)-methyltransferase	0	2	4	0	0	0	0	0	0	0	0	0	0	0	0	1	0	0	4	3	6	0	0	2	1	1	4	0	0	0	0	0	0	0	0	2	1	23	2	0	0	0	0	6	0	0	1	0	0	0	0	0	6	0
Ga0373398_003217	Ga0373398_003217_5555_6571	Paenibacillus.bin83	5555	6571	+	1017	83.39	7.76	#N/A	threonine dehydratase	0	0	2	0	0	0	0	0	0	0	0	0	2	0	0	0	0	0	15	4	0	4	0	6	2	2	6	0	0	0	0	0	0	0	0	1	0	8	0	4	2	6	4	4	2	2	0	0	0	0	0	4	0	2
Ga0373398_003217	Ga0373398_003217_6689_8368	Paenibacillus.bin83	6689	8368	+	1680	83.39	7.76	#N/A	serine/threonine-protein kinase	0	0	1	0	0	0	2	0	0	0	2	0	0	0	2	3	4	0	16	2	10	6	2	8	2	4	4	4	0	0	0	0	0	0	0	2	0	20	2	12	2	8	2	0	0	2	8	6	4	2	0	3	6	0
Ga0373398_003217	Ga0373398_003217_9704_11026	Paenibacillus.bin83	9704	11026	+	1323	83.39	7.76	#N/A	pilus assembly protein CpaF	0	0	0	0	0	0	0	0	0	0	0	0	0	0	0	0	0	0	0	0	0	0	0	0	0	0	0	0	0	0	0	0	0	0	0	0	0	0	0	0	0	0	0	2	0	0	0	0	0	0	0	0	0	0
Ga0373398_003218	Ga0373398_003218_10357_11328	Paenibacillus.bin35	10357	11328	-	972	96.22	2.11	#N/A	phosphate starvation-inducible PhoH-like protein	20	9	27	0	2	0	0	0	2	0	0	7	0	0	0	0	0	8	36	17	99	0	0	2	0	0	0	0	0	0	2	0	0	0	0	0	3	63	6	2	2	0	0	0	0	0	0	0	0	0	0	0	0	0
Ga0373398_003218	Ga0373398_003218_11335_12528	Paenibacillus.bin35	11335	12528	-	1194	96.22	2.11	#N/A	similar to stage IV sporulation protein	0	0	0	0	0	0	0	0	0	0	0	0	0	0	0	0	0	0	10	0	14	0	0	0	0	0	0	0	0	0	0	0	0	0	0	0	0	2	0	0	0	0	0	0	0	0	0	0	0	0	0	0	0	0
Ga0373398_003218	Ga0373398_003218_1141_2115	Paenibacillus.bin35	1141	2115	-	975	96.22	2.11	#N/A	ribose transport system substrate-binding protein	10	2	10	0	4	0	0	1	0	0	0	0	0	0	0	0	0	0	13	8	22	0	2	6	0	0	0	0	0	0	0	0	0	0	0	0	2	19	4	0	0	0	0	0	2	0	0	0	0	0	0	0	0	0
Ga0373398_003218	Ga0373398_003218_12583_12861	Paenibacillus.bin35	12583	12861	-	279	96.22	2.11	#N/A	sporulation protein YqfC	0	0	0	0	0	0	0	0	0	0	0	0	0	0	0	0	0	0	8	0	10	0	0	0	0	0	0	0	0	0	0	0	0	0	0	0	0	0	0	0	0	0	0	0	0	0	0	0	0	0	0	0	0	0
Ga0373398_003218	Ga0373398_003218_13589_14569	Paenibacillus.bin35	13589	14569	-	981	96.22	2.11	#N/A	uncharacterized protein YqfA (UPF0365 family)	12	2	1	0	0	0	0	0	0	0	0	4	0	0	0	1	0	0	24	9	40	0	1	0	0	0	4	2	0	0	0	0	0	0	2	0	3	14	4	0	4	0	0	0	4	0	0	0	0	0	0	0	0	0
Ga0373398_003218	Ga0373398_003218_14594_15940	Paenibacillus.bin35	14594	15940	-	1347	96.22	2.11	#N/A	membrane-bound serine protease (ClpP class)	0	2	16	0	0	2	0	0	0	0	0	4	0	0	0	0	0	4	20	11	48	0	0	0	0	0	0	0	0	0	0	0	0	0	0	0	2	13	4	0	6	0	0	0	0	0	0	0	0	0	0	0	0	0
Ga0373398_003218	Ga0373398_003218_16160_16603	Paenibacillus.bin35	16160	16603	-	444	96.22	2.11	#N/A	hypothetical protein	194	85	288	2	6	4	3	20	4	14	10	51	8	5	8	11	0	14	234	67	442	6	10	13	4	6	3	2	4	0	7	1	4	0	0	3	19	183	30	15	13	14	8	2	4	0	0	3	2	2	3	0	5	0
Ga0373398_003218	Ga0373398_003218_16615_16848	Paenibacillus.bin35	16615	16848	-	234	96.22	2.11	#N/A	small subunit ribosomal protein S21	109	38	118	0	0	1	0	2	5	6	8	20	2	3	2	4	0	8	105	39	197	0	8	8	2	1	0	2	0	0	3	1	0	0	0	0	2	94	8	19	3	13	1	0	0	0	0	0	0	2	4	0	0	0
Ga0373398_003218	Ga0373398_003218_16921_17265	Paenibacillus.bin35	16921	17265	-	345	96.22	2.11	#N/A	histidine triad (HIT) family protein	5	1	2	0	0	0	0	0	0	0	0	2	0	0	0	0	0	0	4	2	19	0	0	0	0	0	0	0	0	0	0	0	0	0	0	0	0	15	2	0	0	1	0	0	0	0	0	0	0	0	0	0	0	0
Ga0373398_003218	Ga0373398_003218_18168_19556	Paenibacillus.bin35	18168	19556	-	1389	96.22	2.11	#N/A	fumarate hydratase class II	4	0	6	0	0	0	0	0	0	0	0	0	0	0	0	0	0	0	0	0	0	0	0	0	0	0	0	0	0	0	0	0	0	0	0	0	0	0	0	0	0	0	0	0	0	0	0	0	0	0	0	0	0	0
Ga0373398_003218	Ga0373398_003218_19693_20565	Paenibacillus.bin35	19693	20565	-	873	96.22	2.11	#N/A	putative aldouronate transport system permease protein	74	30	82	0	0	2	3	0	0	0	2	6	0	0	0	2	0	0	12	6	5	6	3	13	0	1	0	0	0	0	7	0	0	2	0	1	0	5	0	2	0	2	0	1	0	0	0	0	0	0	0	0	0	0
Ga0373398_003218	Ga0373398_003218_20628_21581	Paenibacillus.bin35	20628	21581	-	954	96.22	2.11	#N/A	putative aldouronate transport system permease protein	86	30	79	0	0	0	2	0	0	0	0	5	0	0	0	2	0	0	35	6	7	4	5	11	0	2	0	2	0	0	1	2	0	0	0	1	0	5	0	1	0	2	0	0	2	0	0	0	0	0	0	0	0	0
Ga0373398_003218	Ga0373398_003218_2199_4175	Paenibacillus.bin35	2199	4175	-	1977	96.22	2.11	GH151.hmm	hypothetical protein	28	22	18	0	0	0	0	0	2	0	8	10	0	0	0	0	0	2	13	12	48	0	0	0	0	0	0	2	0	0	0	2	0	0	0	0	0	32	4	2	4	2	0	0	0	2	0	0	0	0	0	0	0	0
Ga0373398_003218	Ga0373398_003218_3_1034	Paenibacillus.bin35	3	1034	-	1032	96.22	2.11	#N/A	ribose transport system ATP-binding protein	0	2	2	0	0	0	0	0	0	0	0	0	0	0	0	0	0	0	12	6	4	0	0	0	0	0	0	2	0	0	0	0	0	4	0	0	0	5	4	0	0	0	0	0	0	0	0	0	0	0	0	0	0	0
Ga0373398_003218	Ga0373398_003218_4344_5105	Paenibacillus.bin35	4344	5105	-	762	96.22	2.11	#N/A	DNA repair protein RecO (recombination protein O)	0	0	0	0	0	0	0	0	0	0	0	0	0	0	0	0	0	0	1	2	7	0	0	0	0	0	0	0	0	0	0	0	0	0	0	0	0	4	0	0	0	0	0	0	0	0	0	0	0	0	0	0	0	0
Ga0373398_003218	Ga0373398_003218_5142_5300	Paenibacillus.bin35	5142	5300	-	159	96.22	2.11	#N/A	hypothetical protein	1	0	0	0	0	0	0	0	0	0	0	0	0	0	0	0	0	0	5	0	2	0	0	0	0	0	0	0	0	0	0	0	0	0	0	0	0	7	2	0	0	0	0	0	0	0	0	0	0	0	0	0	0	0
Ga0373398_003218	Ga0373398_003218_5395_6297	Paenibacillus.bin35	5395	6297	-	903	96.22	2.11	#N/A	GTP-binding protein Era	3	0	2	0	0	0	0	0	0	0	0	0	0	0	0	0	0	0	11	3	3	2	0	0	0	0	0	0	0	0	0	0	0	0	0	0	2	12	4	0	0	0	0	0	0	0	0	0	0	0	0	0	0	0
Ga0373398_003218	Ga0373398_003218_6321_6740	Paenibacillus.bin35	6321	6740	-	420	96.22	2.11	#N/A	cytidine deaminase	0	0	2	0	0	0	0	0	0	0	0	0	0	0	0	0	0	0	11	0	5	0	0	0	0	0	0	0	0	0	0	0	0	0	2	0	0	4	0	0	0	0	0	0	0	0	0	0	0	0	0	0	0	0
Ga0373398_003218	Ga0373398_003218_6833_7531	Paenibacillus.bin35	6833	7531	-	699	96.22	2.11	#N/A	diacylglycerol kinase	8	4	6	0	0	0	0	0	0	0	0	2	0	0	0	0	0	0	28	2	9	0	0	0	0	0	0	0	0	0	0	0	0	0	0	0	0	9	0	2	0	0	0	1	0	0	0	0	0	0	0	0	0	0
Ga0373398_003218	Ga0373398_003218_7528_8073	Paenibacillus.bin35	7528	8073	-	546	96.22	2.11	#N/A	probable rRNA maturation factor	3	0	6	0	0	0	0	0	0	0	0	5	0	0	0	0	0	0	18	1	17	0	0	0	0	0	0	0	0	0	0	0	0	0	0	0	4	17	3	0	2	0	0	0	0	0	0	0	0	0	0	0	0	0
Ga0373398_003218	Ga0373398_003218_8070_10322	Paenibacillus.bin35	8070	10322	-	2253	96.22	2.11	#N/A	hypothetical protein	26	19	16	0	0	0	0	0	4	2	0	1	0	0	0	0	0	0	79	33	120	2	2	0	0	0	0	0	0	0	0	0	0	0	0	0	5	60	17	8	2	0	0	0	1	0	0	0	0	0	0	0	0	0
Ga0373398_003219	Ga0373398_003219_10495_11991	Tuberibacillus.bin22	10495	11991	+	1497	97.67	6.59	#N/A	amidase/aspartyl-tRNA(Asn)/glutamyl-tRNA(Gln) amidotransferase subunit A	113	32	146	16	119	114	18	42	10	36	9	10	12	22	4	10	12	6	400	286	596	99	58	97	26	6	30	4	10	2	6	6	0	2	0	6	74	630	148	153	95	177	22	18	12	2	0	3	0	0	12	0	6	2
Ga0373398_003219	Ga0373398_003219_12119_12604	Tuberibacillus.bin22	12119	12604	-	486	97.67	6.59	#N/A	RimJ/RimL family protein N-acetyltransferase	6	7	9	2	8	8	0	10	0	8	2	2	0	0	2	1	0	0	24	10	35	11	2	11	0	0	2	2	0	2	2	0	0	3	0	0	0	27	6	12	5	21	0	4	0	0	0	0	2	0	0	0	0	0
Ga0373398_003219	Ga0373398_003219_12601_13356	Tuberibacillus.bin22	12601	13356	-	756	97.67	6.59	#N/A	2-keto-4-pentenoate hydratase/2-oxohepta-3-ene-1,7-dioic acid hydratase in catechol pathway	21	4	17	5	43	11	6	8	6	11	14	5	0	5	4	0	0	2	91	40	117	23	0	12	0	4	4	0	0	0	0	2	0	2	0	0	18	129	21	13	9	44	4	4	0	0	0	2	2	0	0	0	0	0
Ga0373398_003219	Ga0373398_003219_1354_2577	Tuberibacillus.bin22	1354	2577	-	1224	97.67	6.59	#N/A	MFS family permease	24	4	18	8	40	31	2	22	10	22	17	8	18	17	12	10	0	0	22	15	56	34	21	61	6	4	4	4	0	0	2	14	0	2	2	0	10	74	23	114	28	120	8	7	14	0	1	2	2	0	3	0	2	1
Ga0373398_003219	Ga0373398_003219_13815_14798	Tuberibacillus.bin22	13815	14798	-	984	97.67	6.59	#N/A	formiminoglutamase	64	42	89	19	179	124	9	54	22	59	44	26	22	13	8	0	5	2	234	149	303	97	58	115	10	5	13	2	2	8	0	4	2	2	0	0	30	540	128	236	149	385	52	32	12	2	4	8	1	2	4	0	0	0
Ga0373398_003219	Ga0373398_003219_14817_16073	Tuberibacillus.bin22	14817	16073	-	1257	97.67	6.59	CE9.hmm	imidazolonepropionase	76	43	92	28	121	109	9	68	16	38	24	11	6	18	23	9	4	2	229	120	267	28	19	27	6	3	9	0	0	2	1	3	0	2	0	0	63	624	124	189	88	226	24	13	14	4	1	3	3	0	2	0	0	0
Ga0373398_003219	Ga0373398_003219_16077_17741	Tuberibacillus.bin22	16077	17741	-	1665	97.67	6.59	#N/A	urocanate hydratase	79	37	63	19	124	98	6	78	12	31	20	16	14	6	2	6	4	2	128	102	153	17	7	25	0	2	2	4	0	2	0	0	2	0	0	2	24	325	60	115	46	170	10	9	3	0	1	2	0	4	0	4	0	2
Ga0373398_003219	Ga0373398_003219_17734_19281	Tuberibacillus.bin22	17734	19281	-	1548	97.67	6.59	#N/A	histidine ammonia-lyase	68	18	82	12	75	63	8	54	12	8	17	16	16	8	6	2	0	4	196	144	324	25	30	24	10	2	4	0	0	2	2	4	4	0	0	0	47	584	150	173	75	166	14	17	8	2	4	1	2	2	0	2	0	4
Ga0373398_003219	Ga0373398_003219_19390_19830	Tuberibacillus.bin22	19390	19830	-	441	97.67	6.59	#N/A	hut operon positive regulator	313	82	307	174	1679	1133	132	912	188	399	320	279	106	61	86	57	33	16	1874	1270	2538	860	517	977	204	69	136	58	36	14	28	47	12	24	0	28	274	2347	654	1565	833	1962	335	236	196	24	24	113	38	14	32	37	36	24
Ga0373398_003219	Ga0373398_003219_19920_20399	Tuberibacillus.bin22	19920	20399	-	480	97.67	6.59	#N/A	membrane protein DedA with SNARE-associated domain	43	5	40	2	22	6	0	17	6	6	2	0	2	4	0	0	1	0	9	14	36	2	2	14	0	0	2	2	0	0	0	2	0	2	0	0	2	54	21	11	7	32	3	0	0	0	0	4	0	0	0	0	0	0
Ga0373398_003219	Ga0373398_003219_2_940	Tuberibacillus.bin22	2	940	-	939	97.67	6.59	#N/A	leucyl-tRNA synthetase	114	45	147	15	34	72	8	36	17	38	8	10	2	8	4	2	0	0	417	257	417	26	11	20	10	6	10	4	0	4	2	6	0	4	0	4	81	519	189	33	29	42	8	7	8	8	0	14	2	2	2	2	0	4
Ga0373398_003219	Ga0373398_003219_20664_21920	Tuberibacillus.bin22	20664	21920	+	1257	97.67	6.59	#N/A	DHA1 family multidrug resistance protein B-like MFS transporter	17	7	33	0	15	11	2	8	0	8	2	4	0	2	2	0	0	0	48	47	67	5	4	14	4	1	4	0	0	0	0	0	0	2	0	0	9	72	20	3	4	19	0	2	0	0	0	0	2	0	0	0	0	0
Ga0373398_003219	Ga0373398_003219_22132_22227	Tuberibacillus.bin22	22132	22227	+	96	97.67	6.59	#N/A	hypothetical protein	0	0	0	0	2	2	0	0	0	0	0	0	0	0	0	0	0	0	8	4	1	0	0	0	0	0	0	0	0	0	0	0	0	0	0	0	6	6	4	0	4	0	0	0	0	0	0	0	0	0	0	0	0	0
Ga0373398_003219	Ga0373398_003219_2740_3807	Tuberibacillus.bin22	2740	3807	-	1068	97.67	6.59	#N/A	tetraprenyl-beta-curcumene synthase	25	4	38	4	26	13	2	2	4	4	2	4	2	4	2	0	0	0	92	40	118	17	18	30	2	6	4	0	0	4	2	0	0	0	0	0	20	160	62	29	16	43	8	6	6	0	0	0	0	0	4	0	0	0
Ga0373398_003219	Ga0373398_003219_3825_4565	Tuberibacillus.bin22	3825	4565	-	741	97.67	6.59	#N/A	lysophospholipase	52	26	87	8	31	36	2	10	6	4	5	2	2	0	0	4	4	0	132	99	160	23	8	32	4	11	4	0	0	0	0	0	0	0	0	0	24	211	82	33	44	48	5	16	2	0	4	4	2	6	0	0	0	0
Ga0373398_003219	Ga0373398_003219_4867_6078	Tuberibacillus.bin22	4867	6078	-	1212	97.67	6.59	#N/A	S-adenosylmethionine synthetase	210	69	217	13	106	57	4	36	14	26	12	12	24	14	14	16	10	0	315	195	334	47	64	125	16	8	13	4	8	2	4	10	2	10	0	4	58	564	144	176	131	228	44	18	26	2	0	6	2	0	0	2	4	4
Ga0373398_003219	Ga0373398_003219_6460_8070	Tuberibacillus.bin22	6460	8070	+	1611	97.67	6.59	#N/A	phosphoenolpyruvate carboxykinase (ATP)	193	95	198	24	182	165	18	113	22	73	60	20	34	20	12	12	12	8	596	403	998	118	105	141	24	18	26	9	10	8	16	8	4	12	4	14	101	1254	294	439	227	509	48	20	26	0	4	4	2	0	6	6	24	10
Ga0373398_003219	Ga0373398_003219_8150_8647	Tuberibacillus.bin22	8150	8647	-	498	97.67	6.59	#N/A	8-oxo-dGTP diphosphatase	362	108	413	92	721	486	52	252	50	176	116	142	34	56	62	44	35	6	1449	702	1380	320	206	397	88	75	84	39	38	24	27	24	18	10	6	14	197	2218	545	524	404	823	162	113	76	24	10	50	12	12	38	28	26	24
Ga0373398_003221	Ga0373398_003221_10990_12153	Paenibacillus.bin35	10990	12153	-	1164	96.22	2.11	CE4.hmm	peptidoglycan/xylan/chitin deacetylase (PgdA/CDA1 family)	28	10	40	0	0	0	0	2	0	2	0	14	0	0	2	2	0	4	37	8	58	2	0	0	0	0	0	0	0	0	2	0	0	0	0	4	4	25	4	0	0	2	0	0	0	2	0	0	0	0	2	0	0	0
Ga0373398_003221	Ga0373398_003221_12_872	Paenibacillus.bin35	12	872	+	861	96.22	2.11	#N/A	DNA polymerase-3 subunit alpha	0	0	2	0	0	0	0	0	0	0	0	0	2	0	0	0	0	2	0	0	6	0	0	0	0	0	0	0	0	0	0	0	0	0	0	0	0	0	0	0	0	0	0	0	0	0	0	0	0	0	0	0	0	0
Ga0373398_003221	Ga0373398_003221_12334_13878	Paenibacillus.bin35	12334	13878	+	1545	96.22	2.11	#N/A	fumarate hydratase class I	56	14	50	0	0	0	2	8	0	0	0	4	0	2	0	0	0	2	38	12	61	0	0	0	0	4	0	0	0	0	0	0	2	0	0	0	2	38	3	2	4	8	0	0	0	0	0	0	2	2	0	0	0	0
Ga0373398_003221	Ga0373398_003221_1323_2192	Paenibacillus.bin35	1323	2192	+	870	96.22	2.11	#N/A	acetyl-CoA carboxylase carboxyl transferase subunit beta	4	2	10	0	0	0	0	0	0	0	0	0	0	0	2	0	0	0	16	4	54	0	0	0	0	0	0	2	0	0	0	0	0	0	0	0	0	31	5	5	0	0	0	0	0	0	0	0	0	0	0	0	0	0
Ga0373398_003221	Ga0373398_003221_13981_15771	Paenibacillus.bin35	13981	15771	+	1791	96.22	2.11	#N/A	two-component system phosphate regulon sensor histidine kinase PhoR	4	2	12	0	0	0	0	0	0	0	0	0	0	0	0	0	0	0	5	5	27	0	0	0	0	0	0	0	0	0	0	0	0	0	0	0	0	10	4	0	0	0	0	0	0	0	0	0	0	0	0	0	0	0
Ga0373398_003221	Ga0373398_003221_15877_16596	Paenibacillus.bin35	15877	16596	+	720	96.22	2.11	#N/A	two-component system alkaline phosphatase synthesis response regulator PhoP	0	1	0	0	0	0	0	0	0	0	0	0	0	0	0	0	0	0	5	0	6	0	0	0	0	0	0	0	0	0	0	0	0	0	0	0	3	4	0	0	0	0	0	0	0	0	0	0	0	0	0	0	0	0
Ga0373398_003221	Ga0373398_003221_16616_17485	Paenibacillus.bin35	16616	17485	-	870	96.22	2.11	#N/A	AraC-like DNA-binding protein	18	0	8	0	0	0	0	0	0	0	0	3	0	0	4	2	0	0	4	0	4	0	0	0	0	0	0	0	0	0	0	0	0	0	0	0	0	6	0	0	0	0	0	0	0	0	0	0	0	0	0	0	0	0
Ga0373398_003221	Ga0373398_003221_17668_18750	Paenibacillus.bin35	17668	18750	+	1083	96.22	2.11	GH109.hmm	predicted dehydrogenase	7	4	4	0	0	0	0	0	2	0	0	0	0	0	0	0	0	0	12	6	25	0	0	0	0	0	0	0	0	0	0	0	0	0	0	0	2	14	4	0	0	2	0	0	0	0	0	0	0	0	0	0	0	0
Ga0373398_003221	Ga0373398_003221_18967_20082	Paenibacillus.bin35	18967	20082	+	1116	96.22	2.11	#N/A	phosphate transport system substrate-binding protein	0	0	0	0	0	0	0	0	0	0	0	0	0	0	0	0	0	1	0	0	6	0	0	0	0	0	0	0	0	0	0	0	0	0	0	0	0	2	0	0	0	0	0	0	0	0	0	0	0	0	0	0	0	0
Ga0373398_003221	Ga0373398_003221_20158_20997	Paenibacillus.bin35	20158	20997	+	840	96.22	2.11	#N/A	phosphate transport system permease protein	2	0	0	0	0	0	0	0	0	0	0	0	0	0	0	0	0	0	0	0	2	0	0	0	0	0	0	0	0	0	0	0	0	0	0	0	0	0	0	0	0	0	0	0	0	0	0	0	0	0	0	0	0	0
Ga0373398_003221	Ga0373398_003221_21000_21854	Paenibacillus.bin35	21000	21854	+	855	96.22	2.11	#N/A	phosphate transport system permease protein	0	0	0	0	0	0	0	0	0	0	0	0	0	0	0	0	0	0	4	0	6	0	0	0	0	0	0	0	0	0	0	0	0	0	0	0	2	0	0	0	0	0	0	0	0	0	0	0	0	0	0	0	0	0
Ga0373398_003221	Ga0373398_003221_2182_3153	Paenibacillus.bin35	2182	3153	+	972	96.22	2.11	#N/A	acetyl-CoA carboxylase carboxyl transferase subunit alpha	25	8	13	0	0	0	0	0	0	6	2	4	0	0	0	0	0	2	12	2	50	0	0	0	0	0	0	0	0	0	0	1	0	0	0	0	0	9	2	2	0	1	2	0	0	0	0	0	0	0	0	0	0	0
Ga0373398_003221	Ga0373398_003221_21858_22217	Paenibacillus.bin35	21858	22217	+	360	96.22	2.11	#N/A	phosphate transport system ATP-binding protein	0	0	0	0	0	0	0	0	0	0	0	0	0	0	0	0	0	0	0	0	0	0	0	0	0	0	0	0	0	0	0	0	0	0	0	0	0	1	0	0	0	0	0	0	0	0	0	0	0	0	0	0	0	0
Ga0373398_003221	Ga0373398_003221_3405_5159	Paenibacillus.bin35	3405	5159	+	1755	96.22	2.11	#N/A	pyruvate kinase	12	6	12	0	0	0	0	0	0	0	0	4	0	0	0	0	0	0	22	7	47	0	0	0	0	0	2	0	0	0	0	0	0	0	0	0	6	53	10	2	0	0	0	0	0	0	0	2	0	0	0	0	0	0
Ga0373398_003221	Ga0373398_003221_5247_5735	Paenibacillus.bin35	5247	5735	+	489	96.22	2.11	#N/A	acyl-CoA thioester hydrolase	1	0	2	0	0	0	0	0	0	0	0	2	0	0	0	0	0	0	6	0	8	0	0	0	0	0	0	0	0	0	0	0	0	0	0	0	0	0	0	0	0	0	0	0	0	0	0	0	0	0	0	0	0	0
Ga0373398_003221	Ga0373398_003221_5796_6917	Paenibacillus.bin35	5796	6917	-	1122	96.22	2.11	#N/A	sporulation integral membrane protein YtvI	34	8	33	0	0	0	0	0	0	0	0	5	0	0	0	0	0	0	24	8	29	0	0	0	0	0	0	0	0	0	0	0	0	2	0	1	2	11	7	0	0	0	0	0	0	0	0	0	0	0	2	0	0	0
Ga0373398_003221	Ga0373398_003221_7276_8388	Paenibacillus.bin35	7276	8388	+	1113	96.22	2.11	#N/A	citrate synthase	19	4	18	0	0	0	2	0	1	2	0	10	2	0	2	2	0	0	10	1	58	0	0	0	0	0	0	0	0	0	0	4	0	0	0	0	6	32	12	0	0	8	0	0	0	0	0	0	0	0	0	0	0	0
Ga0373398_003221	Ga0373398_003221_8487_9785	Paenibacillus.bin35	8487	9785	+	1299	96.22	2.11	#N/A	isocitrate dehydrogenase	24	21	40	0	0	0	0	1	4	1	2	2	2	0	2	3	0	2	34	16	102	0	4	0	0	0	0	0	0	0	4	0	0	0	0	0	0	68	6	0	0	4	0	0	0	0	0	0	0	0	0	0	0	0
Ga0373398_003221	Ga0373398_003221_9940_10881	Paenibacillus.bin35	9940	10881	+	942	96.22	2.11	#N/A	malate dehydrogenase	6	3	2	0	0	0	0	0	0	1	0	0	0	0	0	1	0	0	9	4	31	0	2	0	0	2	0	0	0	0	2	0	0	0	0	0	2	9	2	0	0	2	0	0	0	0	0	0	0	0	0	0	0	0
Ga0373398_003222	Ga0373398_003222_10670_11260	Paenibacillus.bin83	10670	11260	-	591	83.39	7.76	#N/A	cob(I)alamin adenosyltransferase	2	0	2	0	0	2	0	0	0	0	0	0	2	0	0	0	4	2	20	4	3	2	2	3	12	11	4	4	1	2	0	2	0	0	0	2	0	11	0	4	0	5	5	8	0	3	16	12	0	2	2	12	0	4
Ga0373398_003222	Ga0373398_003222_11257_14211	Paenibacillus.bin83	11257	14211	-	2955	83.39	7.76	#N/A	cobyric acid synthase CobQ/L-threonine-O-3-phosphate decarboxylase	2	0	0	0	0	0	0	2	0	2	2	10	4	0	2	16	6	0	42	10	18	10	4	4	29	16	22	12	16	3	9	0	4	4	2	6	4	12	0	6	10	18	20	31	12	10	20	14	6	8	4	14	14	14
Ga0373398_003222	Ga0373398_003222_14227_15048	Paenibacillus.bin83	14227	15048	-	822	83.39	7.76	#N/A	cobalamin 5'-phosphate synthase/cobalamin synthase	2	3	0	0	0	0	0	0	0	0	1	0	0	0	2	10	0	2	5	0	7	6	0	0	2	5	10	6	2	8	4	0	0	1	0	10	2	1	0	0	2	8	5	4	6	4	2	0	4	0	10	0	10	9
Ga0373398_003222	Ga0373398_003222_15018_16238	Paenibacillus.bin83	15018	16238	-	1221	83.39	7.76	#N/A	adenosylcobinamide-phosphate synthase	0	2	7	0	0	0	0	0	0	0	0	0	2	0	2	2	6	2	24	8	4	10	8	14	12	28	11	6	8	15	13	2	0	0	0	3	0	8	2	4	1	4	10	23	2	4	3	20	2	2	21	9	7	14
Ga0373398_003222	Ga0373398_003222_16320_17078	Paenibacillus.bin83	16320	17078	-	759	83.39	7.76	#N/A	adenosylcobinamide kinase/adenosylcobinamide-phosphate guanylyltransferase	0	0	3	0	0	2	0	0	0	0	1	0	0	2	0	3	2	2	9	2	2	3	0	2	9	7	2	7	4	4	5	0	2	2	0	9	1	6	0	2	2	6	2	2	8	0	3	7	0	1	8	11	9	0
Ga0373398_003222	Ga0373398_003222_17035_18210	Paenibacillus.bin83	17035	18210	-	1176	83.39	7.76	#N/A	nicotinate-nucleotide--dimethylbenzimidazole phosphoribosyltransferase	4	0	4	0	0	0	0	0	0	0	0	0	2	0	4	0	10	0	8	7	6	6	0	2	13	6	10	3	5	14	11	0	0	2	0	6	1	0	0	6	2	4	8	15	4	3	10	13	12	6	0	6	2	1
Ga0373398_003222	Ga0373398_003222_18250_19071	Paenibacillus.bin83	18250	19071	-	822	83.39	7.76	#N/A	iron complex transport system ATP-binding protein	7	0	4	0	0	0	0	0	0	2	0	0	1	0	2	2	9	2	18	5	2	13	0	6	15	0	0	10	2	16	10	0	2	2	2	4	0	11	0	6	2	9	4	24	10	1	5	10	5	4	0	9	4	9
Ga0373398_003222	Ga0373398_003222_19758_20795	Paenibacillus.bin83	19758	20795	-	1038	83.39	7.76	#N/A	iron complex transport system permease protein	2	0	2	0	0	0	0	0	2	2	0	4	2	2	4	4	8	2	22	9	6	15	8	11	14	14	13	12	4	11	8	2	0	1	0	3	0	10	0	4	7	4	3	8	2	2	7	22	14	6	16	10	10	9
Ga0373398_003222	Ga0373398_003222_1977_2948	Paenibacillus.bin83	1977	2948	-	972	83.39	7.76	GH33.hmm	predicted neuraminidase	2	0	0	0	2	0	0	0	0	0	0	0	4	0	0	4	0	0	15	7	2	0	0	0	8	0	0	0	0	2	0	0	0	0	0	0	0	5	2	2	0	4	0	8	0	0	2	6	0	0	2	0	2	0
Ga0373398_003222	Ga0373398_003222_20796_21836	Paenibacillus.bin83	20796	21836	-	1041	83.39	7.76	#N/A	iron complex transport system substrate-binding protein	6	0	1	0	2	0	0	0	8	2	0	2	1	0	0	2	2	6	14	0	1	2	1	3	8	4	10	2	6	4	8	0	4	7	0	6	0	4	2	0	0	8	8	17	2	4	2	6	4	0	2	17	2	5
Ga0373398_003222	Ga0373398_003222_3052_3897	Paenibacillus.bin83	3052	3897	-	846	83.39	7.76	CE10.hmm	hypothetical protein	2	0	5	0	0	0	4	16	0	2	2	1	4	0	0	1	15	17	41	10	33	6	1	4	21	5	19	9	8	4	0	0	2	2	0	0	11	31	2	4	12	12	14	27	7	10	1	17	3	2	4	4	9	2
Ga0373398_003222	Ga0373398_003222_4017_4499	Paenibacillus.bin83	4017	4499	-	483	83.39	7.76	#N/A	GNAT superfamily N-acetyltransferase	0	3	1	0	0	2	1	6	2	3	2	1	6	2	4	4	5	6	31	11	21	4	5	3	17	11	18	7	0	0	4	0	0	0	0	2	4	30	0	13	10	19	20	10	14	6	10	13	5	4	12	5	6	0
Ga0373398_003222	Ga0373398_003222_4576_5448	Paenibacillus.bin83	4576	5448	-	873	83.39	7.76	#N/A	5'-3' exonuclease	3	0	2	0	2	2	1	12	4	9	0	5	5	0	2	10	2	8	31	28	47	11	4	8	25	15	4	8	6	6	0	0	0	0	0	4	14	39	0	11	12	22	23	39	15	8	14	15	0	0	2	7	7	6
Ga0373398_003222	Ga0373398_003222_5627_6391	Paenibacillus.bin83	5627	6391	-	765	83.39	7.76	#N/A	glutamine transport system substrate-binding protein	1	0	0	0	0	0	0	0	0	0	0	0	0	0	0	0	0	0	5	4	0	2	0	0	0	0	1	4	0	0	0	0	0	2	0	0	2	13	0	0	0	0	0	0	0	0	2	0	0	0	0	0	3	0
Ga0373398_003222	Ga0373398_003222_6834_7316	Paenibacillus.bin83	6834	7316	+	483	83.39	7.76	#N/A	transcription elongation factor GreA	1	1	3	0	20	7	0	19	0	3	5	13	2	0	0	8	8	2	59	24	28	2	0	6	4	12	3	6	2	3	0	1	0	0	0	0	6	62	5	10	6	4	10	16	0	2	10	6	0	2	0	4	4	2
Ga0373398_003222	Ga0373398_003222_9214_9585	Paenibacillus.bin83	9214	9585	-	372	83.39	7.76	#N/A	arsenate reductase	2	0	0	0	0	0	0	0	0	0	0	0	2	0	2	0	0	0	4	0	0	2	0	4	2	0	4	1	2	4	0	0	0	0	0	1	0	0	0	0	4	5	0	0	2	1	3	0	2	2	0	0	2	0
Ga0373398_003222	Ga0373398_003222_9733_10668	Paenibacillus.bin83	9733	10668	-	936	83.39	7.76	#N/A	23S rRNA pseudouridine1911/1915/1917 synthase	4	0	3	0	0	0	0	1	0	1	2	0	1	2	1	8	4	4	29	7	22	15	8	16	15	6	18	17	5	14	4	0	0	6	2	10	2	24	4	10	4	11	19	17	6	15	11	12	6	6	2	14	16	14
Ga0373398_003223	Ga0373398_003223_11115_12635	Paenibacillus.bin34	11115	12635	-	1521	94.68	0.13	#N/A	16S rRNA (cytosine967-C5)-methyltransferase	0	0	0	0	0	0	0	6	0	0	2	0	6	0	0	0	0	0	0	4	10	0	22	11	4	0	0	0	0	2	0	0	0	0	0	0	0	8	0	1	2	9	2	0	0	0	0	0	0	2	2	0	0	2
Ga0373398_003223	Ga0373398_003223_12632_13585	Paenibacillus.bin34	12632	13585	-	954	94.68	0.13	#N/A	methionyl-tRNA formyltransferase	0	0	2	0	0	0	0	0	0	0	0	0	0	0	0	0	0	2	0	0	2	0	2	4	0	0	1	0	0	2	0	0	0	0	0	0	0	0	0	1	2	7	0	0	0	0	0	0	2	0	0	0	0	0
Ga0373398_003223	Ga0373398_003223_13596_14078	Paenibacillus.bin34	13596	14078	-	483	94.68	0.13	#N/A	peptide deformylase	0	0	0	0	0	0	0	0	0	0	0	0	0	2	0	0	0	0	0	0	0	0	2	6	0	0	0	0	0	0	0	0	0	0	0	0	0	0	0	1	0	1	0	0	0	0	0	0	0	0	0	0	0	0
Ga0373398_003223	Ga0373398_003223_14185_16749	Paenibacillus.bin34	14185	16749	-	2565	94.68	0.13	#N/A	primosomal protein N' (replication factor Y)	0	0	4	0	0	2	0	0	0	0	4	0	0	0	0	0	0	0	1	4	10	2	9	3	0	2	0	0	0	2	0	0	0	0	0	0	2	6	0	4	4	0	0	0	0	0	0	2	0	0	2	0	0	0
Ga0373398_003223	Ga0373398_003223_1504_2376	Paenibacillus.bin34	1504	2376	-	873	94.68	0.13	#N/A	DegV family protein with EDD domain	0	2	0	0	5	0	0	2	0	0	5	0	0	9	0	6	2	0	4	6	27	2	62	67	1	9	6	6	13	21	2	0	6	0	0	2	9	25	15	50	16	23	4	0	6	4	0	1	24	0	13	0	2	2
Ga0373398_003223	Ga0373398_003223_16746_17966	Paenibacillus.bin34	16746	17966	-	1221	94.68	0.13	#N/A	phosphopantothenoylcysteine decarboxylase/phosphopantothenate--cysteine ligase	0	0	2	0	4	2	0	0	0	0	0	0	0	0	0	0	2	0	0	0	2	4	9	3	0	2	2	4	0	0	2	0	0	0	0	0	2	10	0	2	0	6	0	0	0	1	0	4	0	0	0	0	0	0
Ga0373398_003223	Ga0373398_003223_18075_18299	Paenibacillus.bin34	18075	18299	-	225	94.68	0.13	#N/A	DNA-directed RNA polymerase subunit omega	0	0	0	0	0	0	0	0	0	0	2	0	0	3	0	0	0	0	0	7	10	2	10	11	0	0	2	1	1	0	2	0	0	0	0	0	2	6	0	3	4	3	0	0	0	1	1	1	0	0	0	0	2	0
Ga0373398_003223	Ga0373398_003223_18350_18928	Paenibacillus.bin34	18350	18928	-	579	94.68	0.13	#N/A	guanylate kinase	0	0	1	0	0	0	0	0	0	0	1	0	0	2	0	0	0	0	0	2	0	0	10	4	0	4	0	0	4	0	0	0	0	0	0	0	1	8	1	6	7	3	0	0	1	0	0	0	4	6	2	4	0	0
Ga0373398_003223	Ga0373398_003223_18942_19202	Paenibacillus.bin34	18942	19202	-	261	94.68	0.13	#N/A	hypothetical protein	0	0	0	0	2	0	0	0	0	0	4	0	0	0	0	0	2	0	1	1	1	0	10	7	0	5	1	3	0	0	0	0	1	0	0	0	0	16	0	9	2	2	0	0	0	0	0	1	1	1	2	0	0	0
Ga0373398_003223	Ga0373398_003223_19256_20032	Paenibacillus.bin34	19256	20032	-	777	94.68	0.13	#N/A	uncharacterized protein (TIGR00255 family)	2	0	0	0	10	4	0	0	0	0	9	0	0	14	6	0	13	0	13	11	80	2	98	108	8	17	9	23	7	14	6	4	9	2	0	0	7	76	39	80	43	32	5	0	0	2	2	3	20	6	26	11	4	2
Ga0373398_003223	Ga0373398_003223_20176_22101	Paenibacillus.bin34	20176	22101	-	1926	94.68	0.13	#N/A	homocysteine S-methyltransferase	0	0	2	0	8	0	0	0	0	0	4	0	0	2	0	0	0	0	0	4	23	0	11	11	0	0	2	2	0	6	0	0	2	0	0	0	1	10	1	14	0	6	6	0	0	0	0	4	8	2	8	0	0	2
Ga0373398_003223	Ga0373398_003223_2402_4138	Paenibacillus.bin34	2402	4138	-	1737	94.68	0.13	#N/A	hypothetical protein	2	0	2	0	10	4	0	6	0	0	7	0	0	11	0	0	4	0	4	18	38	1	101	72	3	12	8	8	10	10	0	8	3	13	2	0	21	67	30	55	13	20	3	5	2	8	0	0	11	14	16	3	6	7
Ga0373398_003223	Ga0373398_003223_3_1181	Paenibacillus.bin34	3	1181	-	1179	94.68	0.13	#N/A	ATP-dependent DNA helicase RecG	0	0	0	2	0	0	0	0	0	0	0	0	0	2	0	0	0	2	6	0	0	2	2	8	0	0	0	0	0	0	4	0	0	0	0	0	0	5	0	0	0	2	0	0	0	0	0	0	0	0	0	0	0	0
Ga0373398_003223	Ga0373398_003223_4193_4552	Paenibacillus.bin34	4193	4552	-	360	94.68	0.13	#N/A	uncharacterized alkaline shock family protein YloU	0	0	2	0	0	0	0	0	0	0	5	0	0	2	0	0	2	0	1	18	17	4	29	31	0	4	4	2	4	4	2	0	5	0	0	2	4	23	15	26	10	17	2	1	0	2	0	0	9	0	6	3	4	0
Ga0373398_003223	Ga0373398_003223_4764_4952	Paenibacillus.bin34	4764	4952	+	189	94.68	0.13	#N/A	large subunit ribosomal protein L28	0	0	0	0	2	0	0	0	0	0	8	0	0	0	2	2	8	0	0	0	16	2	52	34	2	2	4	2	4	6	0	0	0	0	0	0	0	12	10	24	6	12	2	0	0	0	2	0	2	2	6	0	0	0
Ga0373398_003223	Ga0373398_003223_5329_6003	Paenibacillus.bin34	5329	6003	-	675	94.68	0.13	#N/A	ribulose-phosphate 3-epimerase	0	0	0	0	0	0	0	0	0	0	2	0	5	0	0	0	0	0	0	5	10	0	22	16	0	8	2	3	2	2	0	2	0	0	0	0	0	12	0	4	4	9	7	0	0	0	0	0	5	2	4	0	0	0
Ga0373398_003223	Ga0373398_003223_6008_6925	Paenibacillus.bin34	6008	6925	-	918	94.68	0.13	#N/A	ribosome biogenesis GTPase	0	0	0	0	4	0	0	0	0	0	6	0	0	4	0	2	4	0	2	3	7	0	22	12	6	4	4	3	4	4	4	0	1	0	0	0	0	7	18	10	6	10	5	0	2	0	0	2	1	0	2	2	0	0
Ga0373398_003223	Ga0373398_003223_6958_9138	Paenibacillus.bin34	6958	9138	-	2181	94.68	0.13	#N/A	serine/threonine-protein kinase	0	0	4	0	2	2	0	0	0	0	4	0	0	2	0	0	4	0	2	0	22	0	30	28	0	2	0	2	0	5	3	0	2	0	0	0	6	17	4	16	18	17	4	0	0	2	0	2	5	2	6	0	0	0
Ga0373398_003223	Ga0373398_003223_9135_9905	Paenibacillus.bin34	9135	9905	-	771	94.68	0.13	#N/A	serine/threonine protein phosphatase PrpC	0	0	2	0	0	0	0	0	0	0	0	0	0	0	0	0	1	2	2	2	2	4	14	14	0	0	0	0	2	4	0	0	0	2	0	0	0	8	7	19	0	4	0	0	0	0	0	0	0	0	2	2	0	0
Ga0373398_003223	Ga0373398_003223_9915_10961	Paenibacillus.bin34	9915	10961	-	1047	94.68	0.13	#N/A	23S rRNA (adenine2503-C2)-methyltransferase	0	0	4	0	0	0	0	0	0	0	0	0	0	0	0	0	6	0	14	2	8	0	4	21	0	2	0	6	0	2	0	0	0	2	0	0	0	12	4	26	4	7	0	0	2	0	0	0	3	2	8	0	0	0
Ga0373398_003224	Ga0373398_003224_1_255	Paenibacillus.bin83	1	255	+	255	83.39	7.76	#N/A	menaquinol-cytochrome c reductase cytochrome b/c subunit	10	9	8	0	12	10	0	24	12	8	2	16	15	6	26	15	54	18	212	64	90	33	9	51	50	40	46	31	31	10	8	16	2	10	0	7	23	76	6	50	34	67	28	76	19	7	37	28	12	10	20	25	19	12
Ga0373398_003224	Ga0373398_003224_1020_1892	Paenibacillus.bin83	1020	1892	+	873	83.39	7.76	#N/A	sporulation protein YpjB	4	0	2	0	0	0	0	0	0	3	0	2	0	0	0	0	4	0	47	24	16	0	0	6	4	1	2	0	0	0	2	0	0	0	0	0	8	3	0	0	1	8	0	5	1	2	2	4	2	0	0	2	0	10
Ga0373398_003224	Ga0373398_003224_10844_11227	Paenibacillus.bin83	10844	11227	+	384	83.39	7.76	#N/A	aspartate 1-decarboxylase	5	0	16	0	27	20	4	5	1	9	2	12	0	4	8	2	13	5	24	6	4	2	1	4	4	6	0	1	0	2	2	1	0	0	1	0	1	27	2	8	10	9	0	3	0	2	4	0	2	0	2	1	0	11
Ga0373398_003224	Ga0373398_003224_11268_11924	Paenibacillus.bin83	11268	11924	+	657	83.39	7.76	#N/A	tetratricopeptide (TPR) repeat protein	26	8	61	11	63	80	20	23	37	37	19	61	4	14	26	10	28	4	85	20	34	15	16	22	18	13	4	7	6	2	8	2	0	6	0	3	6	79	14	17	9	58	12	39	13	8	5	20	8	0	8	9	5	7
Ga0373398_003224	Ga0373398_003224_12014_14851	Paenibacillus.bin83	12014	14851	+	2838	83.39	7.76	#N/A	ATP-dependent DNA helicase DinG	8	8	19	0	10	15	0	11	4	9	0	18	14	2	13	14	28	8	174	67	74	35	25	55	44	21	38	26	18	18	15	0	8	0	0	12	18	83	9	27	24	64	64	88	20	28	38	46	12	6	0	16	15	25
Ga0373398_003224	Ga0373398_003224_14858_15478	Paenibacillus.bin83	14858	15478	+	621	83.39	7.76	#N/A	redox-sensing transcriptional repressor	3	0	3	0	0	0	2	0	0	6	0	2	4	0	0	4	2	2	19	10	2	6	3	6	4	9	12	0	2	0	6	0	0	1	0	2	2	14	1	12	12	10	9	13	6	2	10	1	0	2	0	2	8	0
Ga0373398_003224	Ga0373398_003224_15655_16659	Paenibacillus.bin83	15655	16659	-	1005	83.39	7.76	#N/A	PiT family inorganic phosphate transporter	2	0	0	0	0	0	0	4	0	0	0	0	4	2	0	2	0	2	8	8	2	4	0	4	0	8	2	0	0	0	0	0	0	0	0	0	10	10	0	7	0	0	0	5	0	0	0	5	0	0	2	1	4	2
Ga0373398_003224	Ga0373398_003224_16683_17492	Paenibacillus.bin83	16683	17492	-	810	83.39	7.76	#N/A	hypothetical protein	2	0	1	0	2	6	0	0	0	0	0	0	0	0	2	0	0	0	9	2	2	0	0	0	2	0	0	0	0	0	0	0	0	0	0	0	0	4	2	2	0	0	4	2	1	0	0	0	0	0	0	0	0	3
Ga0373398_003224	Ga0373398_003224_17515_18810	Paenibacillus.bin83	17515	18810	+	1296	83.39	7.76	CE9.hmm	5-methylthioadenosine/S-adenosylhomocysteine deaminase	7	0	6	0	0	0	0	4	6	2	2	4	2	0	0	3	11	4	55	19	33	2	16	14	8	0	6	4	16	8	2	0	0	0	0	0	9	10	3	9	4	15	10	24	4	4	18	8	6	9	6	3	4	4
Ga0373398_003224	Ga0373398_003224_1948_2820	Paenibacillus.bin83	1948	2820	-	873	83.39	7.76	#N/A	uncharacterized membrane-anchored protein YitT (DUF2179 family)	0	0	0	0	0	0	0	0	0	0	0	0	0	0	0	0	2	0	3	2	3	0	0	0	0	0	0	0	0	0	0	0	0	0	0	0	0	0	0	2	2	0	0	0	0	0	0	0	0	0	0	0	0	0
Ga0373398_003224	Ga0373398_003224_19557_20120	Paenibacillus.bin83	19557	20120	+	564	83.39	7.76	#N/A	copper chaperone CopZ	3	0	3	4	2	6	3	2	2	0	0	0	0	0	2	4	0	2	21	5	16	15	4	12	6	4	12	1	2	1	2	0	0	0	0	0	5	54	14	9	6	11	11	3	4	8	2	2	4	1	2	6	6	6
Ga0373398_003224	Ga0373398_003224_20113_21615	Paenibacillus.bin83	20113	21615	+	1503	83.39	7.76	#N/A	ATP-dependent metalloprotease FtsH	6	4	4	0	2	22	3	16	2	10	10	10	4	3	8	8	4	2	61	27	28	31	30	35	10	7	14	12	14	4	4	0	0	0	2	2	1	92	15	33	25	31	27	13	16	23	14	26	0	1	18	20	6	8
Ga0373398_003224	Ga0373398_003224_21745_22206	Paenibacillus.bin83	21745	22206	+	462	83.39	7.76	#N/A	3-hydroxybutyryl-CoA dehydrogenase	9	7	0	1	27	21	0	11	1	25	2	8	18	0	18	22	11	46	171	110	77	76	28	111	61	53	53	51	28	17	8	7	2	4	0	2	8	55	6	84	51	109	103	215	31	40	94	96	12	24	25	32	40	27
Ga0373398_003224	Ga0373398_003224_2978_3343	Paenibacillus.bin83	2978	3343	+	366	83.39	7.76	#N/A	NTP pyrophosphatase (non-canonical NTP hydrolase)	2	0	1	0	0	0	0	0	0	0	0	0	0	0	0	0	0	0	24	5	2	2	0	0	1	2	0	0	0	0	0	0	0	2	0	0	7	6	2	2	0	2	0	7	0	4	0	2	0	0	0	1	0	0
Ga0373398_003224	Ga0373398_003224_3340_4173	Paenibacillus.bin83	3340	4173	+	834	83.39	7.76	#N/A	4-hydroxy-tetrahydrodipicolinate reductase	2	0	1	0	0	3	0	0	0	5	2	0	0	0	0	0	2	0	13	5	0	0	0	2	0	7	0	0	2	0	4	0	0	4	0	0	0	11	4	4	1	8	2	8	6	3	3	4	3	0	2	2	3	0
Ga0373398_003224	Ga0373398_003224_363_1001	Paenibacillus.bin83	363	1001	+	639	83.39	7.76	#N/A	uncharacterized membrane protein YpjA	6	0	4	0	8	6	2	0	4	8	2	1	0	1	0	4	7	4	36	26	7	0	4	2	5	5	0	4	0	6	0	0	0	0	0	0	0	5	0	7	2	5	2	12	4	3	10	6	2	6	5	8	3	0
Ga0373398_003224	Ga0373398_003224_4200_4616	Paenibacillus.bin83	4200	4616	+	417	83.39	7.76	#N/A	methylglyoxal synthase	0	0	0	0	0	0	0	0	0	0	0	2	0	0	0	0	2	0	1	0	4	0	0	0	1	2	0	0	0	0	0	0	0	0	0	0	1	4	0	0	0	0	0	2	0	1	1	1	0	0	0	6	0	0
Ga0373398_003224	Ga0373398_003224_4617_5315	Paenibacillus.bin83	4617	5315	+	699	83.39	7.76	CE14.hmm	bacillithiol biosynthesis deacetylase BshB1	0	0	0	0	6	2	2	0	0	0	1	0	2	0	2	0	3	2	8	2	10	4	2	4	13	2	3	2	2	2	0	0	0	0	0	0	3	2	0	0	2	0	4	5	2	5	2	8	0	0	0	3	0	2
Ga0373398_003224	Ga0373398_003224_5362_6531	Paenibacillus.bin83	5362	6531	+	1170	83.39	7.76	GT4.hmm	N-acetyl-alpha-D-glucosaminyl L-malate synthase BshA	5	2	4	0	0	3	0	1	0	0	3	0	2	0	0	2	4	4	40	11	13	2	2	8	8	2	4	8	2	6	0	0	0	2	0	0	6	11	1	8	2	24	3	0	2	0	6	8	2	3	4	2	2	4
Ga0373398_003224	Ga0373398_003224_6564_7820	Paenibacillus.bin83	6564	7820	+	1257	83.39	7.76	#N/A	tRNA nucleotidyltransferase (CCA-adding enzyme)	2	0	2	0	2	6	0	1	0	0	4	7	6	2	6	14	0	2	41	17	18	9	7	16	4	12	5	4	6	0	4	6	0	2	0	6	1	22	2	6	9	22	22	19	1	6	4	16	2	2	6	11	15	3
Ga0373398_003224	Ga0373398_003224_7817_8767	Paenibacillus.bin83	7817	8767	+	951	83.39	7.76	#N/A	BirA family biotin operon repressor/biotin-[acetyl-CoA-carboxylase] ligase	2	0	2	0	0	2	0	0	4	0	0	0	0	0	0	0	6	3	14	2	12	2	0	4	4	4	4	2	0	0	0	0	0	2	0	0	3	11	0	4	0	0	2	10	0	2	4	2	0	0	0	0	4	4
Ga0373398_003224	Ga0373398_003224_9037_9921	Paenibacillus.bin83	9037	9921	+	885	83.39	7.76	#N/A	3-methyl-2-oxobutanoate hydroxymethyltransferase	0	0	11	4	0	0	0	0	0	0	0	4	1	0	2	0	0	0	13	10	8	4	0	1	4	0	2	6	4	0	5	1	0	0	0	0	5	40	2	2	8	3	6	4	0	4	7	12	2	2	4	3	3	7
Ga0373398_003224	Ga0373398_003224_9954_10853	Paenibacillus.bin83	9954	10853	+	900	83.39	7.76	#N/A	pantoate--beta-alanine ligase	3	0	9	0	6	1	0	1	3	0	0	0	0	0	4	0	2	0	11	2	7	2	3	2	4	0	0	0	2	0	0	0	0	0	0	2	0	15	3	1	0	5	7	0	0	1	6	6	0	0	7	3	0	3
Ga0373398_003226	Ga0373398_003226_1_732	Thermobacillus.bin49	1	732	-	732	95.93	2.91	#N/A	putative ABC transport system substrate-binding protein	0	2	2	0	5	4	4	12	2	24	13	27	14	2	22	22	0	12	2	0	2	12	2	6	0	4	0	5	0	0	0	0	0	0	0	0	0	2	0	16	6	15	4	10	0	2	0	8	0	2	0	0	4	2
Ga0373398_003226	Ga0373398_003226_1211_3448	Thermobacillus.bin49	1211	3448	+	2238	95.93	2.91	#N/A	AraC-like DNA-binding protein	0	0	0	0	0	0	0	0	0	0	0	0	0	0	0	4	0	0	0	0	0	0	0	0	0	0	0	0	0	0	0	0	0	0	0	0	0	0	0	0	0	4	0	0	0	0	0	0	0	0	0	0	0	0
Ga0373398_003226	Ga0373398_003226_14059_17742	Thermobacillus.bin49	14059	17742	-	3684	95.93	2.91	GH31.hmm	alpha-glucosidase (family GH31 glycosyl hydrolase)	0	0	0	0	0	0	0	0	0	0	0	0	2	0	0	0	0	4	0	0	0	2	0	0	0	0	0	0	0	0	0	0	0	0	0	0	0	0	2	2	0	2	0	0	0	0	2	0	0	0	2	0	0	0
Ga0373398_003226	Ga0373398_003226_17739_18563	Thermobacillus.bin49	17739	18563	-	825	95.93	2.91	#N/A	multiple sugar transport system permease protein	0	0	0	0	0	0	0	0	0	0	0	0	0	0	0	0	0	0	0	0	0	0	0	0	0	0	0	0	0	0	0	0	0	0	0	0	0	0	0	2	0	0	1	6	1	0	0	0	0	0	0	0	0	0
Ga0373398_003226	Ga0373398_003226_18556_19461	Thermobacillus.bin49	18556	19461	-	906	95.93	2.91	#N/A	multiple sugar transport system permease protein	0	0	0	0	0	2	0	0	0	0	0	6	4	2	0	0	0	2	0	0	4	0	6	17	0	2	0	0	0	0	0	0	0	0	0	0	0	0	0	4	0	0	1	0	0	2	0	0	0	0	0	0	0	0
Ga0373398_003226	Ga0373398_003226_19571_20887	Thermobacillus.bin49	19571	20887	-	1317	95.93	2.91	#N/A	multiple sugar transport system substrate-binding protein	0	0	0	0	0	2	2	6	4	2	0	0	0	0	0	0	0	1	0	2	0	0	0	0	0	0	0	0	0	0	0	0	0	0	0	0	0	2	2	0	2	0	0	4	2	0	0	0	0	0	0	0	0	0
Ga0373398_003226	Ga0373398_003226_21071_22123	Thermobacillus.bin49	21071	22123	-	1053	95.93	2.91	#N/A	LacI family transcriptional regulator	4	0	0	0	0	8	2	20	2	6	4	7	0	0	4	8	0	9	0	0	1	0	0	6	8	0	0	0	2	6	0	2	0	0	0	2	1	16	2	16	24	16	0	30	4	6	8	8	0	0	4	4	0	0
Ga0373398_003226	Ga0373398_003226_3666_4571	Thermobacillus.bin49	3666	4571	+	906	95.93	2.91	#N/A	putative aldouronate transport system permease protein	0	0	0	0	0	0	0	0	0	0	0	0	0	0	0	0	0	0	0	0	0	0	0	0	0	0	0	0	0	0	0	0	0	0	0	0	0	0	0	0	0	0	0	0	0	0	0	0	0	0	0	0	0	0
Ga0373398_003226	Ga0373398_003226_4578_5507	Thermobacillus.bin49	4578	5507	+	930	95.93	2.91	#N/A	multiple sugar transport system permease protein/putative aldouronate transport system permease protein	0	0	0	0	0	0	0	0	0	0	0	0	0	0	0	0	0	0	0	0	0	0	0	0	0	0	0	0	0	0	0	0	0	0	0	0	0	0	0	0	0	0	0	0	0	0	0	0	0	0	0	0	0	0
Ga0373398_003226	Ga0373398_003226_5593_7185	Thermobacillus.bin49	5593	7185	+	1593	95.93	2.91	#N/A	putative aldouronate transport system substrate-binding protein	0	0	0	0	0	2	0	0	0	0	0	0	0	0	0	2	0	0	0	0	0	0	0	0	0	0	0	0	0	0	0	0	0	0	0	0	0	0	0	0	0	0	0	0	0	0	0	0	0	0	0	0	0	0
Ga0373398_003226	Ga0373398_003226_7270_9129	Thermobacillus.bin49	7270	9129	+	1860	95.93	2.91	GH42.hmm	beta-galactosidase	0	0	0	0	0	0	0	0	2	0	0	0	0	0	0	0	0	0	0	0	0	0	0	0	0	0	0	0	0	0	0	0	0	0	0	0	0	0	0	0	0	0	2	0	0	0	0	0	0	0	0	0	0	0
Ga0373398_003226	Ga0373398_003226_9154_13950	Thermobacillus.bin49	9154	13950	+	4797	95.93	2.91	CBM66.hmm	hypothetical protein	0	0	0	0	0	0	0	0	0	0	2	0	0	0	2	0	0	0	0	0	0	0	0	0	0	0	0	0	0	0	0	0	0	0	0	0	0	1	0	0	0	0	0	0	0	0	0	0	0	0	0	0	0	0
Ga0373398_003227	Ga0373398_003227_1_1875	Cohnella.bin15	1	1875	+	1875	98.66	2.42	#N/A	hypothetical protein	0	0	0	0	0	2	0	0	0	0	0	0	0	0	0	0	0	0	2	0	0	0	0	0	0	0	0	0	0	0	0	0	0	0	0	0	0	2	0	0	0	0	0	0	0	0	0	0	0	0	0	0	0	0
Ga0373398_003227	Ga0373398_003227_10094_12559	Cohnella.bin15	10094	12559	+	2466	98.66	2.42	#N/A	topoisomerase-4 subunit A	0	0	2	0	0	0	0	0	0	0	0	0	2	0	0	0	0	0	3	0	0	0	0	0	0	0	0	0	0	0	0	0	0	0	0	0	0	0	0	0	0	0	0	0	0	0	0	0	0	0	0	0	0	0
Ga0373398_003227	Ga0373398_003227_12925_13464	Cohnella.bin15	12925	13464	+	540	98.66	2.42	#N/A	DNA-binding MarR family transcriptional regulator	0	2	0	2	0	0	0	4	0	0	2	0	0	0	0	0	0	0	2	0	0	0	0	0	0	0	0	0	0	2	0	0	0	0	0	0	0	0	0	0	0	0	0	0	0	0	0	0	0	0	0	0	0	0
Ga0373398_003227	Ga0373398_003227_13753_15219	Cohnella.bin15	13753	15219	-	1467	98.66	2.42	#N/A	poly-gamma-glutamate synthesis protein (capsule biosynthesis protein)	0	0	0	0	0	0	0	0	2	0	0	0	2	0	0	0	0	0	0	0	0	0	0	0	0	0	0	0	0	0	0	0	0	0	0	0	0	0	0	0	0	0	0	0	0	0	0	0	0	0	0	0	0	0
Ga0373398_003227	Ga0373398_003227_15310_16227	Cohnella.bin15	15310	16227	-	918	98.66	2.42	#N/A	23S rRNA (cytosine1962-C5)-methyltransferase	0	0	0	0	0	0	0	0	0	0	0	0	0	0	0	0	0	0	0	0	0	0	0	0	0	0	0	0	0	0	0	0	0	0	0	0	0	0	0	0	0	0	0	0	0	0	0	0	0	0	0	0	0	0
Ga0373398_003227	Ga0373398_003227_16279_17010	Cohnella.bin15	16279	17010	-	732	98.66	2.42	#N/A	DNA-binding response OmpR family regulator	0	0	2	0	0	0	0	0	0	0	0	0	0	0	0	0	0	0	0	0	0	0	0	0	0	0	0	0	0	0	0	0	0	0	0	0	0	0	0	0	0	0	0	0	0	0	0	0	0	0	0	0	0	0
Ga0373398_003227	Ga0373398_003227_17086_19197	Cohnella.bin15	17086	19197	+	2112	98.66	2.42	GH2.hmm	signal transduction histidine kinase	0	0	2	0	0	0	0	0	0	0	0	0	0	0	0	0	0	0	0	0	0	0	0	0	0	0	0	0	0	0	0	0	0	0	0	0	0	0	0	0	0	0	0	0	0	0	0	0	0	0	0	0	0	0
Ga0373398_003227	Ga0373398_003227_19403_20845	Cohnella.bin15	19403	20845	+	1443	98.66	2.42	#N/A	nicotinate phosphoribosyltransferase	0	0	0	0	0	0	0	0	0	0	0	0	0	0	0	0	0	0	0	0	0	0	0	2	0	0	0	0	0	0	0	0	0	0	0	0	0	0	0	0	0	0	0	0	0	0	0	0	0	0	0	0	0	0
Ga0373398_003227	Ga0373398_003227_20958_21968	Cohnella.bin15	20958	21968	-	1011	98.66	2.42	#N/A	luciferase family oxidoreductase group 1	0	0	0	0	0	2	0	0	0	0	0	0	0	0	0	0	0	0	1	0	2	0	0	0	0	0	0	0	0	0	0	0	0	0	0	0	2	0	0	0	0	0	0	0	0	0	0	0	0	0	0	0	0	0
Ga0373398_003227	Ga0373398_003227_2138_3925	Cohnella.bin15	2138	3925	+	1788	98.66	2.42	#N/A	ATP-binding cassette subfamily B protein	0	0	0	0	0	2	0	0	0	0	0	2	0	0	0	0	0	0	2	0	0	0	2	0	0	0	0	0	0	0	0	0	0	0	0	0	0	0	0	0	0	0	0	0	0	0	0	0	0	0	0	0	0	0
Ga0373398_003227	Ga0373398_003227_3922_5715	Cohnella.bin15	3922	5715	+	1794	98.66	2.42	#N/A	ATP-binding cassette subfamily B protein	0	0	0	0	0	0	0	0	0	0	0	0	0	0	0	0	0	0	0	0	2	0	0	0	0	0	0	0	0	0	0	0	0	0	0	0	0	0	4	0	2	0	0	0	0	0	0	0	0	0	0	0	0	0
Ga0373398_003227	Ga0373398_003227_5868_7814	Cohnella.bin15	5868	7814	+	1947	98.66	2.42	#N/A	phage baseplate assembly protein gpV	0	0	4	0	0	0	0	0	0	0	0	0	0	0	0	0	0	0	0	0	0	0	0	0	0	0	0	0	0	0	0	0	0	0	0	0	0	0	0	0	0	0	0	0	0	0	0	0	0	0	0	0	0	0
Ga0373398_003227	Ga0373398_003227_8107_10083	Cohnella.bin15	8107	10083	+	1977	98.66	2.42	#N/A	topoisomerase-4 subunit B	0	0	2	0	0	0	0	0	0	0	0	0	0	0	0	0	0	0	0	0	0	0	0	0	0	0	0	0	0	0	0	0	0	0	0	0	0	0	0	0	0	0	0	0	0	0	0	0	0	0	0	0	0	0
Ga0373398_003229	Ga0373398_003229_10678_12270	Paenibacillus.bin67	10678	12270	-	1593	98.28	6.35	#N/A	two-component system response regulator YesN	2	1	4	0	0	4	0	2	0	0	0	0	6	0	0	0	0	0	44	10	56	4	0	0	2	0	0	0	4	0	0	2	0	2	0	0	8	56	18	4	2	6	6	4	2	0	2	0	0	0	0	0	0	0
Ga0373398_003229	Ga0373398_003229_12264_14090	Paenibacillus.bin67	12264	14090	-	1827	98.28	6.35	#N/A	two-component system sensor histidine kinase YesM	0	0	2	0	0	0	0	0	1	0	0	4	0	0	0	0	0	0	28	10	32	0	2	2	2	0	0	2	0	0	0	0	0	0	0	2	18	58	14	2	2	0	0	0	0	0	0	0	0	0	2	0	0	0
Ga0373398_003229	Ga0373398_003229_14372_15352	Paenibacillus.bin67	14372	15352	-	981	98.28	6.35	#N/A	predicted DNA-binding transcriptional regulator YafY	20	0	12	0	10	2	0	2	4	4	0	4	6	0	6	0	0	0	31	19	15	2	0	6	2	0	6	0	0	0	0	0	0	0	0	0	5	28	2	2	2	10	2	2	0	0	0	0	0	0	0	0	0	0
Ga0373398_003229	Ga0373398_003229_15648_16247	Paenibacillus.bin67	15648	16247	-	600	98.28	6.35	#N/A	mannose-6-phosphate isomerase-like protein (cupin superfamily)	103	12	69	0	0	4	0	0	0	2	0	8	1	0	0	0	0	0	1139	436	618	4	2	2	6	4	0	0	0	0	0	0	0	0	0	0	81	822	163	8	6	2	2	0	0	0	0	2	2	0	0	0	0	0
Ga0373398_003229	Ga0373398_003229_18153_19280	Paenibacillus.bin67	18153	19280	+	1128	98.28	6.35	#N/A	glycopeptide antibiotics resistance protein	12	9	20	0	4	5	0	12	0	2	10	8	4	2	2	6	2	0	62	12	26	8	6	0	4	4	4	0	2	0	0	0	4	0	0	0	11	65	12	4	8	16	4	20	2	0	6	0	0	0	0	0	0	2
Ga0373398_003229	Ga0373398_003229_19559_20281	Paenibacillus.bin67	19559	20281	-	723	98.28	6.35	#N/A	tRNA pseudouridine38-40 synthase	6	0	18	0	0	6	0	0	0	0	0	16	0	2	0	0	0	0	17	12	20	0	0	4	0	0	4	2	0	0	0	0	0	0	0	0	4	21	2	0	2	2	0	12	0	0	2	0	0	0	2	0	0	0
Ga0373398_003229	Ga0373398_003229_1997_2869	Paenibacillus.bin67	1997	2869	-	873	98.28	6.35	#N/A	multiple sugar transport system permease protein	0	0	0	0	0	0	0	0	0	0	0	0	0	0	0	0	0	0	98	10	31	0	0	1	0	0	0	0	0	0	0	0	0	0	0	0	12	98	16	4	7	18	0	0	0	0	0	0	0	2	0	0	0	0
Ga0373398_003229	Ga0373398_003229_20540_21859	Paenibacillus.bin67	20540	21859	+	1320	98.28	6.35	GH27.hmm	hypothetical protein	61	23	56	2	40	25	3	19	16	28	17	43	26	3	36	26	5	4	266	84	227	31	16	31	16	8	8	7	8	0	6	0	0	0	2	0	45	285	44	20	28	32	9	22	11	12	14	12	2	4	10	4	2	4
Ga0373398_003229	Ga0373398_003229_2939_3847	Paenibacillus.bin67	2939	3847	-	909	98.28	6.35	#N/A	multiple sugar transport system permease protein	0	0	0	0	0	0	0	0	0	0	0	0	0	0	0	0	0	0	104	19	15	0	1	0	0	0	0	0	0	0	0	0	0	0	0	0	10	69	18	4	4	14	0	2	0	0	0	0	0	0	0	0	0	4
Ga0373398_003229	Ga0373398_003229_4294_5517	Paenibacillus.bin67	4294	5517	-	1224	98.28	6.35	#N/A	multiple sugar transport system substrate-binding protein	0	0	0	0	0	0	0	0	0	0	0	0	0	0	0	0	0	0	82	9	7	0	0	0	0	0	0	0	0	0	0	0	0	0	0	0	12	57	22	6	2	14	0	0	1	0	0	2	0	0	2	0	0	2
Ga0373398_003229	Ga0373398_003229_5886_7946	Paenibacillus.bin67	5886	7946	-	2061	98.28	6.35	SLH.hmm	hypothetical protein	12	14	10	2	26	33	4	11	5	16	12	30	10	8	16	16	0	7	34	5	18	4	0	2	2	0	0	0	1	0	0	1	0	0	0	0	4	27	10	0	0	3	0	23	4	2	8	1	0	2	8	2	0	0
Ga0373398_003229	Ga0373398_003229_619_1719	Paenibacillus.bin67	619	1719	+	1101	98.28	6.35	SLH.hmm	hypothetical protein	2	0	17	0	2	4	0	0	0	4	0	0	0	0	2	0	0	0	81	22	34	2	0	0	0	0	0	0	0	2	0	0	0	0	0	0	11	59	22	9	1	16	2	0	0	0	1	0	0	0	0	0	0	0
Ga0373398_003229	Ga0373398_003229_9284_10558	Paenibacillus.bin67	9284	10558	-	1275	98.28	6.35	#N/A	raffinose/stachyose/melibiose transport system substrate-binding protein	2	3	0	0	0	0	0	0	1	0	0	0	0	4	0	0	0	0	27	7	11	4	2	0	0	0	0	0	0	0	0	0	0	0	0	0	6	23	10	2	2	0	0	0	0	0	0	0	0	0	0	0	0	0
Ga0373398_003230	Ga0373398_003230_10473_11090	Thermobacillus.bin41	10473	11090	-	618	93.46	5.75	#N/A	L-ribulose-5-phosphate 4-epimerase	0	0	0	0	0	0	0	0	0	0	0	0	0	0	0	0	0	0	0	0	0	0	0	0	0	0	0	0	0	0	0	0	0	0	0	0	0	0	0	0	0	0	0	0	0	0	0	0	0	0	0	0	0	0
Ga0373398_003230	Ga0373398_003230_11095_12357	Thermobacillus.bin41	11095	12357	-	1263	93.46	5.75	#N/A	uncharacterized protein YgbK (DUF1537 family)	0	0	0	0	0	0	0	0	0	0	0	0	0	0	0	0	0	0	0	0	0	0	0	0	0	0	0	0	0	0	0	0	0	0	0	0	0	0	0	0	0	0	0	0	0	0	0	0	0	0	0	0	0	0
Ga0373398_003230	Ga0373398_003230_12379_13641	Thermobacillus.bin41	12379	13641	-	1263	93.46	5.75	#N/A	C4-dicarboxylate transporter DctM subunit	0	0	0	0	0	0	0	0	0	0	0	0	0	0	0	0	0	0	0	0	0	0	0	0	0	0	0	0	0	0	0	0	0	0	0	0	0	0	0	0	0	0	0	0	0	0	0	0	0	0	0	0	0	0
Ga0373398_003230	Ga0373398_003230_13641_14117	Thermobacillus.bin41	13641	14117	-	477	93.46	5.75	#N/A	TRAP-type C4-dicarboxylate transport system permease small subunit	0	0	0	0	0	0	0	0	0	0	0	0	0	0	0	0	0	0	0	0	0	0	0	0	0	0	0	0	0	0	0	0	0	0	0	0	0	0	0	0	0	0	0	0	0	0	0	0	0	0	0	0	0	0
Ga0373398_003230	Ga0373398_003230_14208_15281	Thermobacillus.bin41	14208	15281	-	1074	93.46	5.75	#N/A	tripartite ATP-independent transporter DctP family solute receptor	0	0	0	0	0	0	0	0	0	0	0	0	0	0	0	0	0	0	0	0	0	0	0	0	0	0	0	0	0	0	0	0	0	0	0	0	0	0	0	0	0	0	0	0	0	0	0	0	0	0	0	0	0	0
Ga0373398_003230	Ga0373398_003230_15319_16344	Thermobacillus.bin41	15319	16344	-	1026	93.46	5.75	#N/A	L-iditol 2-dehydrogenase	0	0	0	0	0	0	0	0	0	0	0	0	0	0	0	0	0	0	0	0	0	0	0	0	0	0	0	0	0	0	0	0	0	0	0	0	0	0	0	0	0	0	0	0	0	0	0	0	0	0	0	0	0	0
Ga0373398_003230	Ga0373398_003230_16515_18281	Thermobacillus.bin41	16515	18281	+	1767	93.46	5.75	#N/A	transcriptional regulator with PAS, ATPase and Fis domain	0	0	0	0	0	0	0	0	0	0	0	0	0	0	0	0	0	0	0	0	0	0	0	0	0	0	0	0	0	0	0	0	0	0	0	0	0	0	0	0	0	0	0	0	0	0	0	0	0	0	0	0	0	0
Ga0373398_003230	Ga0373398_003230_18291_18758	Thermobacillus.bin41	18291	18758	-	468	93.46	5.75	#N/A	catechol 2,3-dioxygenase-like lactoylglutathione lyase family enzyme	0	0	0	0	0	0	0	0	0	0	0	0	0	0	0	0	0	0	0	0	0	0	0	0	0	0	0	0	0	0	0	0	0	0	0	0	0	0	0	0	0	0	0	0	0	0	0	0	0	0	0	0	0	0
Ga0373398_003230	Ga0373398_003230_18843_19463	Thermobacillus.bin41	18843	19463	-	621	93.46	5.75	#N/A	GNAT superfamily N-acetyltransferase	0	0	0	0	0	0	0	0	0	0	0	0	0	0	0	0	0	0	0	0	0	0	0	0	0	0	0	0	0	0	0	0	0	0	0	0	0	0	0	0	0	0	0	0	0	0	0	0	0	0	0	0	0	0
Ga0373398_003230	Ga0373398_003230_19446_20180	Thermobacillus.bin41	19446	20180	+	735	93.46	5.75	#N/A	uncharacterized protein (TIGR02172 family)	0	0	0	0	0	0	0	0	0	0	0	0	0	0	0	0	0	0	0	0	0	0	0	0	0	0	0	0	0	0	0	0	0	0	0	0	0	0	0	0	0	0	0	0	0	0	0	0	0	0	0	0	0	0
Ga0373398_003230	Ga0373398_003230_20239_20835	Thermobacillus.bin41	20239	20835	-	597	93.46	5.75	#N/A	cyclohexyl-isocyanide hydratase	0	0	0	0	0	0	0	0	0	0	0	0	0	0	0	0	0	0	0	0	0	0	0	0	0	0	0	0	0	0	0	0	0	0	0	0	0	0	0	0	0	0	0	0	0	0	0	0	0	0	0	0	0	0
Ga0373398_003230	Ga0373398_003230_275_787	Thermobacillus.bin41	275	787	-	513	93.46	5.75	#N/A	signal peptidase I	0	0	0	0	0	0	0	0	0	0	0	0	0	0	0	0	0	0	0	0	0	0	0	0	0	0	0	0	0	0	0	0	0	0	0	0	0	0	0	0	0	0	0	0	0	0	0	0	0	0	0	0	0	0
Ga0373398_003230	Ga0373398_003230_2919_3476	Thermobacillus.bin41	2919	3476	-	558	93.46	5.75	#N/A	2,3-bisphosphoglycerate-dependent phosphoglycerate mutase	0	0	0	0	0	0	0	0	0	0	0	0	0	0	0	0	0	0	0	0	0	0	0	0	0	0	0	0	0	0	0	0	0	0	0	0	0	0	0	0	0	0	0	0	0	0	0	0	0	0	0	0	0	0
Ga0373398_003230	Ga0373398_003230_3832_4224	Thermobacillus.bin41	3832	4224	-	393	93.46	5.75	#N/A	ketosteroid isomerase-like protein	0	0	0	0	0	0	0	0	0	0	0	0	0	0	0	0	0	0	0	0	0	0	0	0	0	0	0	0	0	0	0	0	0	0	0	0	0	0	0	0	0	0	0	0	0	0	0	0	0	0	0	0	0	0
Ga0373398_003230	Ga0373398_003230_4243_5130	Thermobacillus.bin41	4243	5130	-	888	93.46	5.75	#N/A	ribosomal protein S18 acetylase RimI-like enzyme	0	0	0	0	0	0	0	0	0	0	0	0	0	0	0	0	0	0	0	0	0	0	0	0	0	0	0	0	0	0	0	0	0	0	0	0	0	0	0	0	0	0	0	0	0	0	0	0	0	0	0	0	0	0
Ga0373398_003230	Ga0373398_003230_5680_7119	Thermobacillus.bin41	5680	7119	-	1440	93.46	5.75	#N/A	diguanylate cyclase (GGDEF)-like protein/PAS domain S-box-containing protein	0	0	0	0	0	0	0	0	0	0	0	0	0	0	0	0	0	0	0	0	0	0	0	0	0	0	0	0	0	0	0	0	0	0	0	0	0	0	0	0	0	0	0	0	0	0	0	0	0	0	0	0	0	0
Ga0373398_003230	Ga0373398_003230_7631_8059	Thermobacillus.bin41	7631	8059	-	429	93.46	5.75	#N/A	glycopeptide antibiotics resistance protein	0	0	0	0	0	0	0	0	0	0	0	0	0	0	0	0	0	0	0	0	0	0	0	0	0	0	0	0	0	0	0	0	0	0	0	0	0	0	0	0	0	0	0	0	0	0	0	0	0	0	0	0	0	0
Ga0373398_003230	Ga0373398_003230_8056_8577	Thermobacillus.bin41	8056	8577	-	522	93.46	5.75	#N/A	hypothetical protein	0	0	0	0	0	0	0	0	0	0	0	0	0	0	0	0	0	0	0	0	0	0	0	0	0	0	0	0	0	0	0	0	0	0	0	0	0	0	0	0	0	0	0	0	0	0	0	0	0	0	0	0	0	0
Ga0373398_003230	Ga0373398_003230_9796_10308	Thermobacillus.bin41	9796	10308	-	513	93.46	5.75	#N/A	ribosomal protein S18 acetylase RimI-like enzyme	0	0	0	0	0	0	0	0	0	0	0	0	0	0	0	0	0	0	0	0	0	0	0	0	0	0	0	0	0	0	0	0	0	0	0	0	0	0	0	0	0	0	0	0	0	0	0	0	0	0	0	0	0	0
Ga0373398_003230	Ga0373398_003230_997_2574	Thermobacillus.bin41	997	2574	-	1578	93.46	5.75	#N/A	amidase/aspartyl-tRNA(Asn)/glutamyl-tRNA(Gln) amidotransferase subunit A	0	0	0	0	0	0	0	0	0	0	0	0	0	0	0	0	0	0	0	0	0	0	0	0	0	0	0	0	0	0	0	0	0	0	0	0	0	0	0	0	0	0	0	0	0	0	0	0	0	0	0	0	0	0
Ga0373398_003232	Ga0373398_003232_11073_11996	Thermobacillus.bin43	11073	11996	-	924	96.05	1.98	#N/A	vancomycin resistance protein YoaR	0	0	0	6	4	0	0	0	0	0	21	1	2	3	2	2	2	0	0	0	0	10	10	10	2	1	0	12	0	2	5	2	0	5	2	0	0	0	0	2	2	0	0	5	2	4	0	2	6	4	0	0	3	0
Ga0373398_003232	Ga0373398_003232_12098_13231	Thermobacillus.bin43	12098	13231	-	1134	96.05	1.98	#N/A	alanine dehydrogenase	0	0	0	0	0	4	0	4	2	2	2	1	0	2	4	0	2	0	0	0	0	2	8	2	0	0	8	4	0	0	5	0	0	1	0	0	0	0	0	0	2	0	0	0	2	6	2	0	0	2	2	0	9	2
Ga0373398_003232	Ga0373398_003232_13439_14461	Thermobacillus.bin43	13439	14461	-	1023	96.05	1.98	#N/A	LacI family transcriptional regulator	2	0	0	0	6	0	0	0	2	0	10	0	0	0	0	4	6	0	0	4	14	3	2	7	6	4	4	6	2	2	6	2	0	4	0	0	0	5	0	2	8	0	0	0	0	6	0	0	6	6	4	8	4	6
Ga0373398_003232	Ga0373398_003232_14588_16771	Thermobacillus.bin43	14588	16771	+	2184	96.05	1.98	GH78.hmm	glycogen debranching enzyme	1	2	0	4	73	31	0	43	6	10	107	2	0	61	32	19	35	6	9	17	10	73	103	230	107	153	139	224	63	68	185	44	28	84	2	17	0	13	4	112	28	40	64	50	20	69	59	120	143	123	238	64	78	145
Ga0373398_003232	Ga0373398_003232_1648_2745	Thermobacillus.bin43	1648	2745	-	1098	96.05	1.98	GH130.hmm	predicted GH43/DUF377 family glycosyl hydrolase	0	0	0	0	0	0	0	0	0	0	0	0	0	2	0	0	0	0	0	0	0	0	0	2	0	0	0	0	0	0	2	0	0	0	0	0	0	0	0	0	0	0	0	0	0	0	0	0	0	0	0	0	0	0
Ga0373398_003232	Ga0373398_003232_16788_18137	Thermobacillus.bin43	16788	18137	+	1350	96.05	1.98	#N/A	multiple sugar transport system substrate-binding protein	1	2	3	2	42	23	0	19	0	6	98	6	6	54	17	5	24	0	45	60	35	63	98	161	77	172	113	193	54	56	148	26	14	104	6	14	0	44	18	91	52	59	78	48	12	67	89	95	132	82	184	45	96	128
Ga0373398_003232	Ga0373398_003232_18229_19167	Thermobacillus.bin43	18229	19167	+	939	96.05	1.98	#N/A	multiple sugar transport system permease protein	2	0	0	1	7	3	0	17	0	1	33	7	2	4	5	0	5	2	6	0	0	13	24	16	13	24	18	20	21	8	18	3	0	12	0	0	0	0	0	19	6	8	2	6	0	3	8	7	10	12	28	3	2	12
Ga0373398_003232	Ga0373398_003232_19183_20019	Thermobacillus.bin43	19183	20019	+	837	96.05	1.98	#N/A	multiple sugar transport system permease protein	1	0	0	0	12	2	2	6	0	0	14	0	0	9	0	6	3	2	0	1	1	3	14	16	14	16	21	4	9	2	5	0	0	8	4	0	0	6	0	8	4	8	0	6	3	5	3	8	4	6	13	0	7	8
Ga0373398_003232	Ga0373398_003232_20066_22135	Thermobacillus.bin43	20066	22135	-	2070	96.05	1.98	SLH.hmm	CubicO group peptidase (beta-lactamase class C family)	4	10	2	0	52	22	0	48	3	14	104	6	22	56	39	34	40	12	6	0	2	66	64	141	25	28	39	22	8	2	30	12	2	17	2	6	0	2	0	76	23	34	20	10	13	14	22	27	15	12	26	22	13	21
Ga0373398_003232	Ga0373398_003232_2784_3662	Thermobacillus.bin43	2784	3662	-	879	96.05	1.98	#N/A	multiple sugar transport system permease protein	0	0	0	0	2	4	0	0	0	0	2	0	0	2	0	0	0	0	0	0	0	0	2	2	0	0	0	1	0	0	0	0	0	0	0	0	0	0	0	0	0	0	0	0	0	0	0	0	0	0	2	0	1	4
Ga0373398_003232	Ga0373398_003232_3678_4694	Thermobacillus.bin43	3678	4694	-	1017	96.05	1.98	#N/A	multiple sugar transport system permease protein	3	0	0	0	2	0	0	0	0	0	2	0	0	0	0	0	1	0	0	0	2	2	4	10	0	2	0	2	0	2	0	0	0	2	0	0	0	0	0	0	6	2	0	2	0	0	0	0	0	0	0	0	5	0
Ga0373398_003232	Ga0373398_003232_4746_6101	Thermobacillus.bin43	4746	6101	-	1356	96.05	1.98	#N/A	multiple sugar transport system substrate-binding protein	4	2	0	0	4	0	0	17	0	0	22	0	4	2	0	2	4	0	1	0	0	12	4	16	6	12	6	8	4	4	8	0	0	0	0	0	0	0	2	0	2	6	0	0	0	0	2	0	0	0	6	0	8	0
Ga0373398_003232	Ga0373398_003232_6385_7410	Thermobacillus.bin43	6385	7410	+	1026	96.05	1.98	#N/A	LacI family transcriptional regulator	4	0	0	2	22	8	0	4	0	0	16	0	2	14	0	12	4	2	0	0	0	13	20	30	3	4	8	0	0	0	5	0	0	4	0	2	0	2	0	5	4	5	0	4	0	0	2	0	2	4	8	2	2	5
Ga0373398_003232	Ga0373398_003232_659_1606	Thermobacillus.bin43	659	1606	-	948	96.05	1.98	#N/A	hypothetical protein	0	0	0	0	0	0	0	0	0	0	0	0	0	0	0	0	0	0	0	0	0	0	0	2	2	0	0	0	2	0	0	0	0	0	0	0	0	0	0	4	0	3	2	0	0	0	0	0	0	0	0	2	0	0
Ga0373398_003232	Ga0373398_003232_7619_9010	Thermobacillus.bin43	7619	9010	-	1392	96.05	1.98	#N/A	group II intron reverse transcriptase/maturase	2	0	1	0	9	9	0	6	0	2	24	2	8	9	2	6	4	6	2	6	2	31	22	55	12	3	4	10	0	6	1	2	0	2	0	0	1	6	5	24	9	22	6	4	1	8	1	6	10	0	4	2	0	1
Ga0373398_003233	Ga0373398_003233_1045_1713	Actinotalea.bin1	1045	1713	+	669	89.54	0	#N/A	glyoxylase-like metal-dependent hydrolase (beta-lactamase superfamily II)	30	12	27	102	383	419	27	361	139	524	226	686	221	130	583	558	291	349	197	53	219	273	113	206	199	239	133	351	293	464	420	354	93	348	35	327	2	104	40	178	110	681	179	206	230	79	131	394	485	144	376	436	416	290
Ga0373398_003233	Ga0373398_003233_11194_11850	Actinotalea.bin1	11194	11850	+	657	89.54	0	#N/A	small subunit ribosomal protein S4	1208	510	1311	878	10855	9058	788	7012	2056	9272	4910	9046	6372	7693	10969	15151	13686	10830	9613	3969	9752	12216	5503	9217	10994	9106	7571	15737	12735	11118	14298	6432	3383	7916	1104	6838	610	8100	1693	11463	6694	21270	10701	9556	7312	6079	5520	17716	14689	6952	15897	14307	11294	7984
Ga0373398_003233	Ga0373398_003233_11998_12384	Actinotalea.bin1	11998	12384	+	387	89.54	0	#N/A	uncharacterized protein YoxC	69	26	66	134	1636	1315	75	957	303	1484	593	1496	772	587	1738	1573	1422	1105	613	232	644	942	462	736	780	717	511	970	855	1143	1089	733	185	672	76	579	40	417	126	1007	444	1936	822	682	608	387	364	1292	1212	494	1085	1261	1070	686
Ga0373398_003233	Ga0373398_003233_12759_15431	Actinotalea.bin1	12759	15431	+	2673	89.54	0	#N/A	alanyl-tRNA synthetase	2579	849	2687	1704	16613	16734	1506	12261	4041	13060	7753	14929	9426	7831	17814	15059	10462	12365	4633	2212	4735	8875	4140	6788	6644	5500	5608	9386	8711	8860	11557	6431	2950	5508	783	5662	342	4090	931	6558	4213	11321	7441	7359	4692	4287	3459	10292	9810	4961	10899	10075	9101	6675
Ga0373398_003233	Ga0373398_003233_15481_15993	Actinotalea.bin1	15481	15993	+	513	89.54	0	#N/A	putative Holliday junction resolvase	463	156	433	1874	12879	12095	576	9318	3171	14274	5371	15427	6607	4194	15398	11786	7250	9576	5375	1814	5020	6937	3579	5707	6354	5337	4959	8155	7204	9018	10446	8609	2322	6278	756	5739	176	2969	718	7203	4083	19814	5183	5663	4652	3287	3854	10147	9670	3858	9610	11870	9304	6322
Ga0373398_003233	Ga0373398_003233_15990_17156	Actinotalea.bin1	15990	17156	+	1167	89.54	0	#N/A	UPF0755 protein	1513	521	1358	3546	34011	31960	2017	24481	7807	34731	16822	37651	22777	16662	49022	41986	25124	33922	12187	4764	11399	27038	9357	16243	19252	14650	13735	25627	20400	32935	29256	19302	6982	16372	1800	14994	478	7951	1620	16888	8713	37701	16545	15760	12245	8818	10908	27616	24369	11870	25084	26883	22651	17655
Ga0373398_003233	Ga0373398_003233_17161_18042	Actinotalea.bin1	17161	18042	+	882	89.54	0	#N/A	shikimate dehydrogenase	64	14	50	364	3312	2651	118	2141	472	2917	1121	2941	1597	1000	3715	3365	2253	2289	679	280	739	1499	591	1126	1143	905	758	1639	1384	2370	2453	1650	421	1193	146	1130	23	459	64	1155	569	2477	1105	1051	719	419	505	1878	1566	605	1703	2078	1678	1271
Ga0373398_003233	Ga0373398_003233_1743_3158	Actinotalea.bin1	1743	3158	+	1416	89.54	0	#N/A	histidyl-tRNA synthetase	109	28	89	159	1476	1384	88	1192	321	1221	576	1440	531	306	1270	1060	586	802	790	336	886	803	524	932	596	671	512	868	984	1182	1283	933	339	794	129	782	24	651	127	960	514	1849	854	782	501	500	497	1274	1307	543	1148	1593	1331	771
Ga0373398_003233	Ga0373398_003233_18161_18568	Actinotalea.bin1	18161	18568	+	408	89.54	0	#N/A	peptidoglycan hydrolase-like protein with peptidoglycan-binding domain	9	11	8	50	389	268	18	221	50	251	159	286	171	205	397	357	389	291	93	21	73	169	103	106	198	174	134	301	217	288	348	185	101	160	21	149	0	65	19	169	87	323	156	145	121	69	105	274	191	123	241	239	234	148
Ga0373398_003233	Ga0373398_003233_18755_20431	Actinotalea.bin1	18755	20431	+	1677	89.54	0	#N/A	type IV pilus assembly protein PilB	195	64	153	96	1707	1172	114	1373	292	1344	1214	1270	1840	1521	3196	4781	4057	5062	209	70	221	975	285	335	552	360	359	577	357	453	563	206	152	324	20	359	10	201	40	271	184	529	320	439	263	139	143	492	392	288	451	462	552	382
Ga0373398_003233	Ga0373398_003233_21000_22160	Actinotalea.bin1	21000	22160	+	1161	89.54	0	#N/A	twitching motility protein PilT	358	90	266	85	2178	1469	178	2182	399	2171	1761	2407	1996	1747	4180	5922	4784	6757	108	64	183	862	299	278	602	366	346	406	290	187	426	82	91	208	6	189	6	151	32	156	77	259	212	464	186	110	151	325	212	133	201	282	365	281
Ga0373398_003233	Ga0373398_003233_3233_4216	Actinotalea.bin1	3233	4216	+	984	89.54	0	#N/A	DNA repair photolyase	0	0	10	26	184	139	20	123	37	170	71	204	90	54	216	177	204	163	62	25	63	92	75	76	94	77	58	134	106	146	190	123	29	105	2	73	4	50	12	79	34	246	63	131	73	42	87	146	156	64	131	264	140	89
Ga0373398_003233	Ga0373398_003233_4361_6139	Actinotalea.bin1	4361	6139	+	1779	89.54	0	#N/A	aspartyl-tRNA synthetase	477	188	430	532	5805	4676	344	4066	1195	5093	2391	5769	3030	2093	7175	5762	3664	4485	3483	1279	3012	4970	2282	4410	3954	3337	3300	5421	4485	5026	5416	3430	1399	3348	439	3061	141	2490	570	3970	2370	7912	4030	3892	2669	2174	2046	5743	5382	2482	5382	6095	5163	3266
Ga0373398_003233	Ga0373398_003233_6141_6935	Actinotalea.bin1	6141	6935	+	795	89.54	0	#N/A	GNAT superfamily N-acetyltransferase	8	0	7	14	56	81	2	32	18	73	37	101	61	21	93	107	58	55	34	10	29	39	20	27	33	65	29	70	53	96	104	77	27	45	0	45	6	23	6	35	15	112	52	29	37	18	18	72	86	36	87	96	80	62
Ga0373398_003233	Ga0373398_003233_7362_9599	Actinotalea.bin1	7362	9599	-	2238	89.54	0	#N/A	RND superfamily putative drug exporter	67	44	70	131	1461	1244	97	933	290	940	414	1184	628	467	1183	1138	762	914	443	151	439	702	426	657	469	448	413	698	787	864	1106	745	243	642	112	656	18	352	74	747	344	1218	690	597	376	363	335	893	1011	482	945	1286	983	635
Ga0373398_003233	Ga0373398_003233_94_879	Actinotalea.bin1	94	879	-	786	89.54	0	#N/A	peptidyl-prolyl cis-trans isomerase B (cyclophilin B)	58	27	40	80	1076	917	76	680	189	888	419	968	769	634	1331	1482	1207	1089	478	159	386	708	324	508	474	464	357	644	624	574	818	599	261	736	101	774	19	249	40	559	324	983	575	543	382	320	242	804	847	336	820	1000	970	571
Ga0373398_003233	Ga0373398_003233_9683_11053	Actinotalea.bin1	9683	11053	+	1371	89.54	0	#N/A	putative ATPase	77	19	76	107	1092	981	51	637	194	759	350	823	363	231	952	803	435	610	465	177	406	532	267	495	450	484	362	532	460	770	608	392	126	372	44	357	13	329	63	456	228	910	327	462	297	189	236	699	616	278	512	634	574	367
Ga0373398_003234	Ga0373398_003234_10034_10309	Thermobacillus.bin53	10034	10309	-	276	98.28	5.83	#N/A	paired small multidrug resistance pump	2	0	4	0	2	1	1	0	0	0	2	0	2	0	0	0	0	0	9	5	10	1	0	0	3	0	4	0	0	1	0	0	0	0	0	0	2	14	0	0	2	1	0	2	0	0	2	0	0	2	0	0	1	0
Ga0373398_003234	Ga0373398_003234_10437_10820	Thermobacillus.bin53	10437	10820	-	384	98.28	5.83	#N/A	paired small multidrug resistance pump	7	4	11	0	2	6	0	0	0	4	10	0	6	0	0	2	0	0	18	8	14	6	1	4	2	2	8	2	0	0	0	0	0	2	0	0	7	23	8	0	2	2	0	3	0	0	1	2	0	2	0	0	0	0
Ga0373398_003234	Ga0373398_003234_11187_11576	Thermobacillus.bin53	11187	11576	+	390	98.28	5.83	#N/A	hypothetical protein	116	27	151	7	112	56	8	47	36	38	31	39	26	13	45	110	30	54	290	149	299	45	11	65	33	38	49	21	10	9	2	3	4	5	0	0	45	444	74	66	25	113	44	70	15	19	29	32	6	14	9	4	6	3
Ga0373398_003234	Ga0373398_003234_11856_13139	Thermobacillus.bin53	11856	13139	-	1284	98.28	5.83	#N/A	acetylornithine deacetylase/succinyl-diaminopimelate desuccinylase-like protein	3	6	20	3	40	30	4	12	2	21	4	9	4	4	10	18	17	16	17	27	24	10	4	22	11	0	9	0	2	4	2	2	0	2	0	0	4	42	9	13	8	24	2	11	0	0	4	8	0	0	2	2	0	0
Ga0373398_003234	Ga0373398_003234_13439_14536	Thermobacillus.bin53	13439	14536	-	1098	98.28	5.83	#N/A	ABC-type nitrate/sulfonate/bicarbonate transport system substrate-binding protein	2	4	6	0	8	12	2	8	0	0	0	1	4	0	6	0	2	0	10	5	11	2	0	2	2	2	0	0	0	0	0	0	0	1	0	0	2	12	4	0	0	6	2	0	2	0	0	0	0	0	0	0	0	0
Ga0373398_003234	Ga0373398_003234_14771_16858	Thermobacillus.bin53	14771	16858	-	2088	98.28	5.83	#N/A	N-methylhydantoinase A	14	2	3	0	8	11	0	6	2	10	8	2	0	2	2	0	2	10	12	18	10	2	2	2	0	4	5	0	2	0	0	0	0	0	0	6	2	6	3	0	4	6	0	12	0	0	4	2	6	0	0	0	0	2
Ga0373398_003234	Ga0373398_003234_149_892	Thermobacillus.bin53	149	892	-	744	98.28	5.83	#N/A	DNA-binding IclR family transcriptional regulator	113	34	73	14	68	40	16	30	15	35	18	32	45	18	39	50	40	34	131	100	134	19	9	29	36	6	22	12	5	18	0	2	0	1	0	2	22	203	49	38	23	53	8	37	18	4	11	20	0	2	0	6	2	0
Ga0373398_003234	Ga0373398_003234_1599_1808	Thermobacillus.bin53	1599	1808	-	210	98.28	5.83	#N/A	hypothetical protein	8	8	6	1	3	6	0	2	1	1	1	1	3	5	2	5	6	2	3	9	13	0	3	2	0	2	10	0	0	0	0	0	0	0	0	0	0	17	6	2	2	6	2	6	0	1	0	2	0	0	0	0	0	0
Ga0373398_003234	Ga0373398_003234_17018_19240	Thermobacillus.bin53	17018	19240	-	2223	98.28	5.83	#N/A	N-methylhydantoinase B	10	0	11	0	0	11	2	2	4	3	6	2	8	6	6	2	0	7	2	15	20	0	2	0	2	0	0	0	0	8	0	0	0	0	0	0	2	8	4	2	0	2	2	14	4	2	0	2	0	0	0	0	0	0
Ga0373398_003234	Ga0373398_003234_1837_2874	Thermobacillus.bin53	1837	2874	-	1038	98.28	5.83	#N/A	HD-GYP domain-containing protein (c-di-GMP phosphodiesterase class II)	132	44	108	6	83	71	3	32	7	26	30	36	37	17	41	89	27	46	148	102	138	34	6	26	18	13	12	14	11	8	3	2	2	0	0	0	19	207	54	28	15	46	18	31	11	0	13	16	0	4	4	0	16	6
Ga0373398_003234	Ga0373398_003234_19218_20558	Thermobacillus.bin53	19218	20558	-	1341	98.28	5.83	#N/A	MFS family permease	2	0	11	0	4	2	0	0	1	4	2	6	0	0	6	6	0	2	6	6	11	4	0	0	1	0	0	0	2	4	0	0	0	0	0	0	2	7	1	0	2	5	0	0	2	1	2	0	0	0	0	0	3	1
Ga0373398_003234	Ga0373398_003234_20555_21376	Thermobacillus.bin53	20555	21376	-	822	98.28	5.83	#N/A	NitT/TauT family transport system ATP-binding protein	1	1	3	0	0	0	2	0	0	0	0	0	0	0	0	0	0	0	10	7	14	0	0	0	0	0	0	0	0	0	0	0	1	0	0	0	1	2	5	0	0	0	0	0	0	0	0	0	0	0	0	0	1	1
Ga0373398_003234	Ga0373398_003234_21386_22159	Thermobacillus.bin53	21386	22159	-	774	98.28	5.83	#N/A	NitT/TauT family transport system permease protein	3	0	2	0	6	0	0	0	0	0	2	2	2	0	1	5	0	2	4	11	12	2	0	0	4	0	0	2	0	0	0	0	0	0	0	0	2	11	3	2	2	0	1	0	2	0	0	4	0	0	0	0	1	1
Ga0373398_003234	Ga0373398_003234_2936_4156	Thermobacillus.bin53	2936	4156	-	1221	98.28	5.83	#N/A	epoxyqueuosine reductase	102	26	82	6	34	62	3	32	10	39	32	8	53	19	41	77	14	40	151	130	149	14	17	10	12	26	12	4	13	14	0	4	0	2	0	0	40	268	45	26	11	72	13	33	4	8	10	16	0	1	4	0	6	0
Ga0373398_003234	Ga0373398_003234_4190_4633	Thermobacillus.bin53	4190	4633	-	444	98.28	5.83	#N/A	ribonuclease HI	24	17	33	0	11	21	2	2	2	12	6	5	6	2	16	23	3	7	33	38	41	4	0	11	2	7	5	0	0	2	0	0	0	0	0	0	9	52	13	1	4	18	0	11	1	5	4	1	0	4	1	0	0	0
Ga0373398_003234	Ga0373398_003234_4909_5460	Thermobacillus.bin53	4909	5460	-	552	98.28	5.83	#N/A	signal peptidase I	34	29	67	1	12	26	0	10	5	11	15	3	9	6	5	22	11	19	37	61	49	5	3	11	6	0	11	5	5	1	0	0	0	0	0	0	5	83	24	2	2	9	5	5	5	4	12	4	1	2	4	0	0	2
Ga0373398_003234	Ga0373398_003234_5465_6019	Thermobacillus.bin53	5465	6019	-	555	98.28	5.83	#N/A	hypothetical protein	62	20	55	2	30	35	9	6	13	20	6	15	11	7	16	30	11	13	72	81	87	8	4	19	7	3	14	0	0	5	2	0	2	2	0	1	12	57	23	7	2	21	11	15	8	3	1	0	2	6	8	2	2	5
Ga0373398_003234	Ga0373398_003234_6181_6624	Thermobacillus.bin53	6181	6624	-	444	98.28	5.83	#N/A	ribosomal protein S18 acetylase RimI-like enzyme	524	220	546	35	665	542	63	315	189	357	316	526	292	166	475	865	351	484	1120	582	930	263	90	213	181	134	306	44	37	56	23	9	5	16	0	10	136	1589	267	218	138	415	136	480	125	64	146	136	42	38	53	63	49	47
Ga0373398_003234	Ga0373398_003234_7154_7774	Thermobacillus.bin53	7154	7774	+	621	98.28	5.83	#N/A	Fe-Mn family superoxide dismutase	1718	529	1676	86	552	386	30	231	112	188	191	269	344	263	330	558	341	379	3125	2133	3005	478	218	583	505	303	880	173	150	162	42	20	20	27	4	24	463	3754	1053	358	182	625	175	795	167	102	282	212	76	54	60	60	87	52
Ga0373398_003234	Ga0373398_003234_8032_8763	Thermobacillus.bin53	8032	8763	-	732	98.28	5.83	#N/A	putative phosphoesterase	57	13	51	4	48	50	6	34	7	22	20	24	22	15	34	60	26	35	200	161	204	32	13	35	45	16	37	8	0	12	4	0	0	0	0	0	22	320	38	43	4	46	21	51	5	0	16	19	1	2	2	6	1	3
Ga0373398_003234	Ga0373398_003234_8795_9988	Thermobacillus.bin53	8795	9988	-	1194	98.28	5.83	#N/A	A/G-specific adenine glycosylase	70	8	37	3	30	26	1	11	4	15	5	11	8	10	17	50	12	20	139	115	105	38	2	21	30	12	16	9	1	6	12	0	2	3	0	2	10	148	54	11	12	23	9	21	9	1	6	24	6	4	6	2	3	0
Ga0373398_003234	Ga0373398_003234_975_1571	Thermobacillus.bin53	975	1571	-	597	98.28	5.83	#N/A	GTP cyclohydrolase I	50	20	54	5	31	28	2	25	4	16	12	14	26	6	29	51	16	12	36	53	62	9	6	12	6	8	6	1	5	3	4	0	0	0	0	2	17	112	32	9	16	19	4	21	6	2	3	8	0	2	2	7	2	1
Ga0373398_003236	Ga0373398_003236_10163_12256	Thermobacillus.bin53	10163	12256	-	2094	98.28	5.83	#N/A	methyl-accepting chemotaxis protein	305	123	416	10	58	59	4	36	14	23	24	41	54	19	74	114	6	177	757	224	691	18	8	11	18	12	26	2	0	4	2	0	0	0	0	0	93	1416	364	42	25	90	28	117	14	0	44	14	0	4	4	0	0	14
Ga0373398_003236	Ga0373398_003236_1072_1989	Thermobacillus.bin53	1072	1989	-	918	98.28	5.83	#N/A	multiple sugar transport system permease protein	51	19	36	4	33	24	8	25	9	23	9	38	15	11	30	41	15	39	340	337	211	46	13	32	36	23	29	5	3	12	3	0	3	4	0	0	70	782	139	39	28	48	30	105	10	3	33	22	9	0	4	6	4	4
Ga0373398_003236	Ga0373398_003236_12463_13785	Thermobacillus.bin53	12463	13785	-	1323	98.28	5.83	#N/A	putative protease	299	78	290	4	125	99	22	110	38	96	68	99	88	38	72	213	86	78	378	401	342	69	43	62	72	68	102	22	10	36	10	4	0	6	4	2	81	646	131	86	52	136	49	86	20	22	30	46	20	8	13	16	14	19
Ga0373398_003236	Ga0373398_003236_13789_14745	Thermobacillus.bin53	13789	14745	-	957	98.28	5.83	#N/A	putative protease	51	47	56	0	19	24	5	23	8	9	11	15	12	4	8	32	16	10	65	106	101	20	8	18	13	9	12	6	6	11	2	0	0	2	0	2	32	163	38	12	31	58	1	9	10	8	4	14	3	1	0	0	2	2
Ga0373398_003236	Ga0373398_003236_14751_15443	Thermobacillus.bin53	14751	15443	-	693	98.28	5.83	#N/A	caffeoyl-CoA O-methyltransferase	30	16	37	0	9	10	7	7	2	11	18	14	8	6	28	40	4	15	112	90	85	10	5	8	6	15	10	4	6	6	0	0	2	4	0	0	10	169	41	30	17	29	2	12	7	6	7	8	0	2	0	4	0	2
Ga0373398_003236	Ga0373398_003236_15443_16669	Thermobacillus.bin53	15443	16669	-	1227	98.28	5.83	#N/A	UPF0755 protein	90	52	100	9	53	76	19	52	20	18	20	26	49	10	53	67	28	39	234	268	189	30	20	13	64	33	16	12	4	22	6	0	0	2	0	4	51	352	97	54	45	57	33	40	23	14	9	14	8	2	12	0	6	4
Ga0373398_003236	Ga0373398_003236_16821_17144	Thermobacillus.bin53	16821	17144	-	324	98.28	5.83	#N/A	uncharacterized protein YrzB (UPF0473 family)	29	11	36	5	12	19	0	13	2	8	6	12	8	4	4	18	6	15	75	42	83	5	2	10	4	3	6	0	0	2	2	0	0	2	0	0	12	91	21	4	2	7	4	11	0	1	0	2	0	0	0	0	0	0
Ga0373398_003236	Ga0373398_003236_17147_17563	Thermobacillus.bin53	17147	17563	-	417	98.28	5.83	#N/A	putative Holliday junction resolvase	18	5	8	1	2	5	0	2	0	4	3	0	2	0	4	9	1	7	44	21	51	4	4	2	3	1	3	0	0	3	1	0	2	0	0	0	6	67	7	5	4	5	3	5	4	0	5	4	2	0	0	0	0	0
Ga0373398_003236	Ga0373398_003236_17584_17862	Thermobacillus.bin53	17584	17862	-	279	98.28	5.83	#N/A	uncharacterized protein (UPF0297 family)	23	7	19	4	6	12	0	6	0	4	8	1	4	0	6	14	7	12	68	51	68	4	3	4	6	3	0	0	0	2	0	0	0	0	0	0	9	91	34	10	2	13	3	4	8	0	7	2	1	0	0	1	1	0
Ga0373398_003236	Ga0373398_003236_18015_20750	Thermobacillus.bin53	18015	20750	-	2736	98.28	5.83	#N/A	alanyl-tRNA synthetase	232	55	130	18	170	111	12	65	28	55	45	60	67	30	71	98	46	48	381	177	433	28	20	46	26	16	38	32	13	3	3	0	3	4	0	1	27	641	131	75	26	106	30	51	12	9	22	14	14	2	8	18	5	5
Ga0373398_003236	Ga0373398_003236_21008_22075	Thermobacillus.bin53	21008	22075	-	1068	98.28	5.83	#N/A	predicted PurR-regulated permease PerM	324	73	193	8	71	97	4	14	4	13	27	18	18	16	45	63	18	46	931	161	834	30	5	23	22	14	36	0	11	10	0	0	1	6	0	0	98	1412	236	45	25	76	49	83	12	13	13	25	14	0	6	6	6	3
Ga0373398_003236	Ga0373398_003236_23_865	Thermobacillus.bin53	23	865	-	843	98.28	5.83	#N/A	multiple sugar transport system permease protein	40	12	26	0	22	20	4	2	2	12	6	21	14	10	14	27	5	25	180	160	81	9	10	14	8	13	13	2	3	13	7	0	1	0	0	0	33	430	86	30	14	43	43	64	15	3	16	9	2	6	2	0	0	12
Ga0373398_003236	Ga0373398_003236_2344_3102	Thermobacillus.bin53	2344	3102	+	759	98.28	5.83	#N/A	hypothetical protein	30	8	34	2	4	14	2	18	2	18	18	10	4	0	7	26	12	18	21	36	27	3	2	4	2	0	1	0	0	0	0	0	0	0	0	0	2	43	8	3	0	5	4	0	2	0	2	0	0	0	0	0	0	2
Ga0373398_003236	Ga0373398_003236_3272_3916	Thermobacillus.bin53	3272	3916	-	645	98.28	5.83	#N/A	2-dehydro-3-deoxyphosphogluconate aldolase/(4S)-4-hydroxy-2-oxoglutarate aldolase	19	4	19	2	8	8	2	6	0	8	4	10	12	7	3	12	2	14	61	52	19	2	2	2	3	2	2	0	7	0	0	0	0	0	0	0	10	78	31	11	3	14	5	4	2	0	0	0	0	0	0	0	0	0
Ga0373398_003236	Ga0373398_003236_3987_6332	Thermobacillus.bin53	3987	6332	-	2346	98.28	5.83	#N/A	DNA helicase-2/ATP-dependent DNA helicase PcrA	38	19	60	8	6	22	2	1	2	18	20	16	18	12	34	35	10	9	146	129	142	17	2	15	26	0	12	6	1	4	2	0	0	2	0	0	26	278	72	16	19	29	26	18	10	4	9	8	0	4	5	0	0	2
Ga0373398_003236	Ga0373398_003236_6392_7225	Thermobacillus.bin53	6392	7225	-	834	98.28	5.83	#N/A	FMN phosphatase YigB (HAD superfamily)	47	24	54	1	34	10	2	11	8	14	22	36	19	6	16	24	20	20	74	68	69	11	2	26	11	12	8	4	7	4	8	2	0	2	0	0	6	133	49	15	16	28	13	28	8	4	8	6	0	0	2	0	2	0
Ga0373398_003236	Ga0373398_003236_7554_8093	Thermobacillus.bin53	7554	8093	-	540	98.28	5.83	#N/A	YhcN/YlaJ family sporulation lipoprotein	22	6	35	0	8	0	0	6	0	2	1	4	0	1	2	7	3	6	20	10	29	0	0	2	0	0	0	0	0	0	0	0	0	0	0	0	2	10	7	2	0	5	0	4	2	0	0	0	0	0	0	0	0	0
Ga0373398_003236	Ga0373398_003236_8324_10096	Thermobacillus.bin53	8324	10096	-	1773	98.28	5.83	#N/A	cell division protein FtsI/penicillin-binding protein 2	29	12	11	0	7	6	0	0	0	2	0	0	2	0	4	5	0	8	47	27	17	2	2	2	2	0	2	0	0	0	0	0	0	0	0	0	0	34	6	5	4	2	0	10	2	0	2	0	0	0	0	2	0	0
Ga0373398_003237	Ga0373398_003237_10003_10965	Paenibacillus.bin34	10003	10965	+	963	94.68	0.13	#N/A	multiple sugar transport system permease protein	0	0	0	0	0	0	0	0	0	0	0	0	0	0	0	0	0	0	0	0	0	0	0	0	0	0	0	0	0	0	0	0	0	0	0	0	0	0	0	0	0	0	0	0	0	0	0	0	0	0	0	0	0	0
Ga0373398_003237	Ga0373398_003237_10980_11846	Paenibacillus.bin34	10980	11846	+	867	94.68	0.13	#N/A	ABC-type glycerol-3-phosphate transport system permease component	0	0	0	0	0	0	0	0	0	0	0	0	0	0	0	0	0	0	0	2	0	0	0	0	0	0	0	0	0	0	0	0	0	0	0	0	0	0	0	0	0	0	0	0	0	0	0	0	0	0	0	0	0	0
Ga0373398_003237	Ga0373398_003237_11856_13325	Paenibacillus.bin34	11856	13325	+	1470	94.68	0.13	#N/A	hypothetical protein	0	0	0	0	0	0	0	0	0	0	0	0	0	0	0	0	0	0	0	0	0	0	0	0	0	0	0	0	0	0	0	0	0	0	0	0	0	0	0	0	0	0	0	0	0	0	0	0	0	0	0	0	0	0
Ga0373398_003237	Ga0373398_003237_13322_13948	Paenibacillus.bin34	13322	13948	+	627	94.68	0.13	#N/A	hypothetical protein	0	0	0	0	0	0	0	0	0	0	0	0	0	0	0	0	0	0	0	0	0	0	0	0	0	0	0	0	0	0	0	0	0	0	0	0	0	0	0	0	0	0	0	0	0	0	0	0	0	0	0	0	0	0
Ga0373398_003237	Ga0373398_003237_1635_2594	Paenibacillus.bin34	1635	2594	-	960	94.68	0.13	#N/A	hypothetical protein	0	0	0	0	0	0	0	0	0	0	0	0	0	0	0	0	2	0	0	0	0	0	0	4	0	0	2	0	0	0	0	0	0	0	0	0	0	0	0	0	0	0	0	0	0	0	0	0	0	0	0	0	0	0
Ga0373398_003237	Ga0373398_003237_16507_17424	Paenibacillus.bin34	16507	17424	+	918	94.68	0.13	#N/A	ABC-type sugar transport system permease subunit	0	0	0	0	0	0	0	0	0	0	0	0	0	0	0	0	0	0	0	0	2	0	6	0	0	0	0	0	0	0	0	0	0	0	0	0	2	0	0	8	0	0	0	0	0	0	0	0	0	0	0	0	0	0
Ga0373398_003237	Ga0373398_003237_17441_18385	Paenibacillus.bin34	17441	18385	+	945	94.68	0.13	#N/A	multiple sugar transport system permease protein	0	0	0	0	2	0	0	2	0	0	0	0	0	0	0	0	0	0	0	0	0	0	0	0	0	0	0	2	0	0	0	0	0	0	0	0	1	0	0	0	0	0	0	0	0	0	0	0	0	0	0	0	0	0
Ga0373398_003237	Ga0373398_003237_18658_20316	Paenibacillus.bin34	18658	20316	+	1659	94.68	0.13	#N/A	putative aldouronate transport system substrate-binding protein	0	0	0	0	0	0	0	0	0	0	0	0	0	0	0	0	0	0	0	0	2	0	0	0	0	0	0	0	0	0	0	0	0	0	0	0	4	0	0	2	0	0	0	0	0	0	0	0	0	0	0	0	0	0
Ga0373398_003237	Ga0373398_003237_20291_22036	Paenibacillus.bin34	20291	22036	+	1746	94.68	0.13	#N/A	two-component system sensor histidine kinase YesM	0	0	0	0	0	0	0	0	0	0	0	0	0	0	0	0	0	0	0	1	0	0	0	0	0	0	0	0	0	0	0	0	0	0	0	0	0	0	0	0	0	0	0	0	0	0	0	2	0	0	0	0	0	0
Ga0373398_003237	Ga0373398_003237_2601_4379	Paenibacillus.bin34	2601	4379	-	1779	94.68	0.13	#N/A	SNF2 family DNA or RNA helicase	0	0	0	0	0	0	0	0	0	0	2	0	0	0	0	0	0	0	0	2	0	0	0	0	0	0	0	0	0	0	0	0	0	0	0	0	0	0	0	0	0	0	0	4	0	0	0	0	0	0	0	0	0	0
Ga0373398_003237	Ga0373398_003237_3_260	Paenibacillus.bin34	3	260	+	258	94.68	0.13	#N/A	drug/metabolite transporter (DMT)-like permease	0	0	0	0	0	0	0	0	0	0	0	0	0	0	0	0	0	0	0	0	0	0	0	0	0	0	0	0	0	0	0	0	0	0	0	0	0	0	0	0	0	0	0	0	0	0	0	0	0	0	0	0	0	0
Ga0373398_003237	Ga0373398_003237_4607_5311	Paenibacillus.bin34	4607	5311	-	705	94.68	0.13	#N/A	AraC-like DNA-binding protein	0	0	0	0	0	0	0	0	0	0	0	0	0	0	0	0	0	0	0	0	2	0	0	0	0	0	0	0	0	0	0	0	0	0	0	0	0	0	0	0	0	0	0	0	0	0	0	0	4	0	0	0	0	0
Ga0373398_003237	Ga0373398_003237_5602_6981	Paenibacillus.bin34	5602	6981	+	1380	94.68	0.13	#N/A	ABC-type glycerol-3-phosphate transport system substrate-binding protein	0	0	0	0	0	0	0	0	0	0	0	0	0	0	0	0	0	0	0	0	4	0	2	0	0	0	0	0	0	0	0	0	0	0	0	0	0	0	2	0	0	0	0	0	0	0	0	0	0	0	0	0	0	0
Ga0373398_003237	Ga0373398_003237_7081_9999	Paenibacillus.bin34	7081	9999	+	2919	94.68	0.13	CBM35.hmm	ABC-type glycerol-3-phosphate transport system substrate-binding protein	0	0	0	0	0	0	0	0	0	0	0	0	0	4	0	0	0	0	0	0	0	0	0	0	0	0	0	0	0	0	0	0	0	0	0	0	0	0	0	0	0	0	0	0	0	0	0	0	0	0	0	0	0	0
Ga0373398_003238	Ga0373398_003238_11444_12271	Paenibacillus.bin34	11444	12271	+	828	94.68	0.13	#N/A	spermidine synthase	0	0	0	0	0	0	0	0	0	0	0	0	0	0	0	0	0	0	0	0	2	0	6	2	0	2	0	0	0	0	0	0	0	0	0	0	0	0	0	0	0	0	0	0	0	0	0	0	0	0	2	0	0	0
Ga0373398_003238	Ga0373398_003238_13505_13924	Paenibacillus.bin34	13505	13924	+	420	94.68	0.13	#N/A	uncharacterized beta-barrel protein YwiB (DUF1934 family)	0	0	0	0	0	0	0	0	0	0	0	0	2	0	0	0	0	0	0	0	0	0	0	0	0	0	0	2	0	0	0	0	0	0	0	0	0	1	0	0	0	0	0	0	0	0	2	0	0	0	0	0	0	0
Ga0373398_003238	Ga0373398_003238_13925_15604	Paenibacillus.bin34	13925	15604	+	1680	94.68	0.13	#N/A	arginyl-tRNA synthetase	0	0	0	0	0	2	0	0	0	2	6	0	4	2	2	0	0	0	0	2	6	1	11	20	0	0	4	0	0	2	2	0	0	1	0	0	2	11	0	5	2	0	2	0	0	0	0	0	0	0	0	0	0	0
Ga0373398_003238	Ga0373398_003238_15877_17028	Paenibacillus.bin34	15877	17028	-	1152	94.68	0.13	#N/A	subtilisin family serine protease	0	0	2	0	0	4	0	4	0	2	2	0	6	0	4	6	0	0	0	0	0	0	2	2	0	0	2	0	0	0	0	2	0	0	0	0	0	0	0	3	0	8	0	0	0	2	0	0	4	0	0	0	0	0
Ga0373398_003238	Ga0373398_003238_17455_18021	Paenibacillus.bin34	17455	18021	+	567	94.68	0.13	#N/A	DNA-directed RNA polymerase subunit delta	0	0	0	0	0	1	0	0	0	0	0	0	0	1	0	0	0	0	2	0	13	2	9	10	0	0	1	1	2	0	0	0	0	2	2	0	4	10	2	9	0	2	0	0	1	0	0	0	2	4	0	1	0	4
Ga0373398_003238	Ga0373398_003238_18363_19964	Paenibacillus.bin34	18363	19964	+	1602	94.68	0.13	#N/A	CTP synthase	0	0	0	0	0	0	0	0	0	0	2	0	0	0	0	0	6	0	2	4	4	0	5	4	0	0	0	6	2	0	0	2	2	0	0	0	0	2	0	0	3	8	0	0	0	0	0	0	0	0	0	4	0	0
Ga0373398_003238	Ga0373398_003238_20054_20500	Paenibacillus.bin34	20054	20500	+	447	94.68	0.13	#N/A	two-component system response regulator (stage 0 sporulation protein F)	0	0	0	0	0	0	0	0	0	0	2	0	0	0	0	4	6	0	0	4	0	0	1	0	0	0	0	0	0	0	0	2	0	0	0	0	0	1	0	0	0	2	0	0	0	0	0	0	0	0	0	0	0	0
Ga0373398_003238	Ga0373398_003238_20606_21136	Paenibacillus.bin34	20606	21136	-	531	94.68	0.13	#N/A	AcrR family transcriptional regulator	0	0	0	0	0	0	0	0	0	0	0	0	0	0	0	0	0	0	0	0	0	0	0	0	0	0	0	0	0	0	0	0	0	0	0	0	0	0	0	0	0	0	0	0	0	0	0	0	0	0	0	0	0	0
Ga0373398_003238	Ga0373398_003238_21466_22143	Paenibacillus.bin34	21466	22143	+	678	94.68	0.13	#N/A	alpha-tubulin suppressor-like RCC1 family protein	0	0	0	0	0	0	0	0	0	0	0	0	0	0	0	0	0	0	0	0	0	0	0	0	0	0	0	0	0	0	0	0	0	0	0	0	0	0	0	0	0	0	0	0	0	0	0	0	0	0	0	0	0	0
Ga0373398_003238	Ga0373398_003238_2368_4368	Paenibacillus.bin34	2368	4368	-	2001	94.68	0.13	#N/A	hypothetical protein	0	0	2	0	0	4	0	0	0	0	4	0	2	1	0	0	2	2	2	4	2	2	11	0	0	4	0	0	2	2	0	2	0	0	0	2	0	8	0	14	2	2	0	0	0	0	0	0	0	0	2	2	0	0
Ga0373398_003238	Ga0373398_003238_4556_5068	Paenibacillus.bin34	4556	5068	+	513	94.68	0.13	#N/A	hypothetical protein	0	0	6	0	2	0	0	0	0	0	4	0	0	0	0	0	2	0	2	0	6	0	14	10	0	0	2	0	0	0	0	0	0	0	0	0	2	2	2	2	0	2	0	0	0	0	0	0	2	2	5	0	0	0
Ga0373398_003238	Ga0373398_003238_5147_7492	Paenibacillus.bin34	5147	7492	-	2346	94.68	0.13	#N/A	Cd2+/Zn2+-exporting ATPase	2	0	0	0	4	0	0	0	0	0	8	2	2	0	0	4	0	0	4	2	24	2	10	8	0	6	0	2	0	0	0	0	0	0	0	0	2	4	8	4	6	4	0	0	0	0	0	0	2	0	0	0	0	0
Ga0373398_003238	Ga0373398_003238_650_1141	Paenibacillus.bin34	650	1141	-	492	94.68	0.13	#N/A	cell wall-associated NlpC family hydrolase	0	0	3	0	8	0	0	2	0	0	10	0	0	5	0	4	7	0	5	11	18	11	21	37	2	5	4	9	2	2	4	3	0	2	0	0	3	30	13	10	4	10	3	2	0	0	0	0	3	2	3	4	2	0
Ga0373398_003238	Ga0373398_003238_7489_7863	Paenibacillus.bin34	7489	7863	-	375	94.68	0.13	#N/A	DNA-binding transcriptional ArsR family regulator	0	0	0	0	0	0	0	0	0	0	0	0	0	0	0	0	0	0	0	0	0	0	0	2	0	0	0	0	0	0	0	0	0	0	0	0	0	1	0	1	0	0	0	0	0	0	0	0	0	0	0	0	0	0
Ga0373398_003238	Ga0373398_003238_8338_9060	Paenibacillus.bin34	8338	9060	-	723	94.68	0.13	#N/A	DNA-3-methyladenine glycosylase	0	0	0	0	0	0	0	0	0	0	0	0	0	0	0	0	0	0	0	1	0	0	8	0	0	0	0	0	0	0	0	0	0	0	0	0	0	0	0	0	0	0	0	0	0	0	0	0	0	0	0	0	0	0
Ga0373398_003238	Ga0373398_003238_9154_11229	Paenibacillus.bin34	9154	11229	-	2076	94.68	0.13	GT51.hmm	1A family penicillin-binding protein	0	0	0	0	0	0	0	0	0	0	0	0	0	0	0	0	0	0	2	0	0	0	0	0	0	0	0	0	0	0	0	0	0	0	0	0	0	0	0	0	0	0	0	0	0	0	0	0	0	0	0	0	0	0
Ga0373398_003239	Ga0373398_003239_11174_12274	Ureibacillus.bin93	11174	12274	-	1101	92.27	6.37	#N/A	aminomethyltransferase	2	0	0	0	0	0	0	0	0	0	0	0	0	0	0	0	0	0	0	0	4	0	0	0	0	0	0	0	0	0	0	0	0	0	0	0	0	0	0	0	0	0	0	0	0	0	0	0	0	0	0	0	0	0
Ga0373398_003239	Ga0373398_003239_12665_13150	Ureibacillus.bin93	12665	13150	-	486	92.27	6.37	#N/A	shikimate kinase	7	2	11	0	0	0	0	4	0	0	0	0	6	0	0	6	0	0	0	2	0	0	0	0	0	0	0	0	0	0	0	0	0	0	0	0	0	0	0	0	0	0	0	0	0	0	0	0	0	0	0	0	0	0
Ga0373398_003239	Ga0373398_003239_13362_13694	Ureibacillus.bin93	13362	13694	-	333	92.27	6.37	#N/A	competence protein ComGF	0	0	3	0	0	0	0	0	0	0	0	0	0	0	0	0	0	0	0	0	1	0	0	0	0	0	0	0	0	0	0	0	0	0	0	0	0	0	0	0	0	0	0	0	0	0	0	0	0	0	0	0	0	0
Ga0373398_003239	Ga0373398_003239_14085_14519	Ureibacillus.bin93	14085	14519	-	435	92.27	6.37	#N/A	prepilin-type N-terminal cleavage/methylation domain-containing protein	0	0	0	0	0	0	0	0	0	0	0	0	0	0	0	0	0	0	0	0	0	0	0	0	0	0	0	0	0	0	0	0	0	0	0	0	0	0	0	0	0	0	0	0	0	0	0	0	0	0	0	0	0	0
Ga0373398_003239	Ga0373398_003239_14529_14834	Ureibacillus.bin93	14529	14834	-	306	92.27	6.37	#N/A	competence protein ComGC	0	0	0	0	0	0	0	0	0	0	0	0	0	1	0	0	0	0	0	0	0	0	0	0	0	0	0	0	0	0	0	0	0	0	0	0	0	0	0	0	0	0	0	0	0	0	0	0	0	0	0	0	0	0
Ga0373398_003239	Ga0373398_003239_14848_15915	Ureibacillus.bin93	14848	15915	-	1068	92.27	6.37	#N/A	competence protein ComGB	5	0	0	0	0	0	0	0	0	0	0	0	0	0	0	0	0	0	0	0	0	0	0	0	0	0	0	0	0	0	0	0	0	0	0	0	0	0	0	0	0	0	0	0	0	0	0	0	0	0	0	0	0	0
Ga0373398_003239	Ga0373398_003239_15896_16918	Ureibacillus.bin93	15896	16918	-	1023	92.27	6.37	#N/A	competence protein ComGA	0	0	0	0	0	0	0	3	0	0	0	0	0	0	0	1	0	0	0	0	0	0	0	0	0	0	0	0	0	0	0	0	0	0	0	0	0	0	0	0	0	0	0	0	0	0	0	0	0	0	0	0	0	0
Ga0373398_003239	Ga0373398_003239_18009_18242	Ureibacillus.bin93	18009	18242	+	234	92.27	6.37	#N/A	succinate-acetate transporter protein	124	15	47	0	15	0	0	4	0	0	0	0	75	35	0	62	8	0	2	0	0	0	0	0	0	0	0	0	0	0	0	0	0	0	0	0	0	0	0	0	0	0	0	0	0	0	0	2	0	0	0	0	0	0
Ga0373398_003239	Ga0373398_003239_1808_3301	Ureibacillus.bin93	1808	3301	-	1494	92.27	6.37	AA4.hmm	D-lactate dehydrogenase (cytochrome)	58	20	51	0	4	0	0	2	0	0	2	0	24	18	0	32	2	0	0	0	0	0	0	0	0	0	0	0	0	0	0	0	0	0	0	0	0	0	0	0	0	0	0	0	0	0	0	0	0	0	0	0	0	0
Ga0373398_003239	Ga0373398_003239_18298_18942	Ureibacillus.bin93	18298	18942	-	645	92.27	6.37	#N/A	glyoxylase-like metal-dependent hydrolase (beta-lactamase superfamily II)	41	4	18	0	14	2	0	6	0	0	0	2	53	8	0	21	8	0	0	0	0	0	0	0	0	0	0	0	0	0	0	0	0	0	0	0	0	0	0	0	0	0	0	0	0	0	0	0	0	0	0	0	0	2
Ga0373398_003239	Ga0373398_003239_19142_19318	Ureibacillus.bin93	19142	19318	+	177	92.27	6.37	#N/A	uncharacterized membrane protein	23	10	11	0	4	0	0	0	0	0	0	2	21	0	0	2	0	0	0	0	0	0	0	0	0	0	0	0	0	0	0	0	0	0	0	0	0	6	0	0	0	0	0	0	0	0	0	0	0	0	0	0	0	0
Ga0373398_003239	Ga0373398_003239_19651_21546	Ureibacillus.bin93	19651	21546	-	1896	92.27	6.37	#N/A	phosphoglycerol transferase MdoB-like AlkP superfamily enzyme	165	25	140	4	42	6	0	52	0	7	6	0	566	148	0	314	31	0	0	0	0	0	0	0	0	0	0	0	0	0	0	0	0	0	0	0	0	0	0	0	0	0	0	0	0	0	0	0	0	0	0	0	0	2
Ga0373398_003239	Ga0373398_003239_21876_22007	Ureibacillus.bin93	21876	22007	-	132	92.27	6.37	#N/A	uncharacterized protein YqgQ	6	2	4	0	0	0	0	2	0	0	0	0	1	0	0	4	0	0	0	0	0	0	0	0	0	0	0	0	0	0	0	0	0	0	0	0	0	0	0	0	0	0	0	0	0	0	0	0	0	0	0	0	0	0
Ga0373398_003239	Ga0373398_003239_3_1673	Ureibacillus.bin93	3	1673	-	1671	92.27	6.37	CE9.hmm	adenine deaminase	0	0	2	0	0	0	0	0	0	0	0	0	8	0	0	2	0	0	0	1	0	0	0	0	0	0	0	0	0	0	0	0	0	0	0	0	0	0	0	0	0	0	0	0	0	0	0	0	0	0	0	0	0	0
Ga0373398_003239	Ga0373398_003239_3550_5316	Ureibacillus.bin93	3550	5316	-	1767	92.27	6.37	#N/A	ribonucleoside-diphosphate reductase alpha chain	197	17	171	0	18	0	0	6	0	0	0	0	129	26	0	110	8	0	2	2	2	0	0	0	0	0	0	0	0	0	0	0	0	0	0	0	2	0	0	0	0	0	0	0	0	0	0	0	0	0	0	0	0	4
Ga0373398_003239	Ga0373398_003239_6905_7681	Ureibacillus.bin93	6905	7681	-	777	92.27	6.37	#N/A	lipoate-protein ligase A	87	32	66	0	8	0	0	2	0	6	0	0	112	66	0	124	8	0	0	0	0	0	0	0	0	0	0	0	0	0	0	0	0	0	0	0	0	2	0	0	0	0	0	0	0	0	0	0	0	0	0	0	0	0
Ga0373398_003239	Ga0373398_003239_7838_8224	Ureibacillus.bin93	7838	8224	+	387	92.27	6.37	#N/A	rhodanese-related sulfurtransferase	42	6	10	0	2	0	0	2	0	0	0	0	12	10	0	12	2	0	0	0	0	0	0	0	0	0	0	0	0	0	0	0	0	0	0	0	0	0	0	0	0	0	0	0	0	0	0	0	0	0	0	0	0	0
Ga0373398_003239	Ga0373398_003239_8354_9817	Ureibacillus.bin93	8354	9817	-	1464	92.27	6.37	#N/A	glycine dehydrogenase subunit 2	6	2	0	0	0	0	0	0	0	0	0	0	14	0	0	6	2	0	0	0	0	0	0	0	0	0	0	0	0	0	0	0	0	0	0	0	0	0	0	0	0	0	0	0	0	0	0	0	0	0	0	0	0	0
Ga0373398_003239	Ga0373398_003239_9810_11135	Ureibacillus.bin93	9810	11135	-	1326	92.27	6.37	#N/A	glycine dehydrogenase subunit 1	2	0	4	0	0	0	0	0	0	0	0	0	8	3	0	3	0	0	0	0	0	0	0	0	0	0	0	0	0	0	0	0	0	0	0	0	0	0	0	0	0	0	0	0	0	0	0	0	0	0	0	0	0	0
Ga0373398_003240	Ga0373398_003240_10205_10792	Conexibacter.bin24	10205	10792	+	588	97.01	0.85	#N/A	D-beta-D-heptose 7-phosphate kinase/D-beta-D-heptose 1-phosphate adenosyltransferase	0	0	0	0	28	20	4	24	0	13	20	19	15	14	39	48	15	73	12	2	6	2	14	14	9	4	4	6	4	0	11	8	0	34	8	28	0	4	0	18	13	23	8	13	3	8	10	9	30	6	13	56	55	28
Ga0373398_003240	Ga0373398_003240_10789_11649	Conexibacter.bin24	10789	11649	+	861	97.01	0.85	#N/A	dCMP deaminase	0	0	0	0	4	0	0	0	0	2	0	0	7	9	5	16	14	17	0	0	0	1	0	2	2	0	0	0	2	6	4	5	0	11	0	6	0	0	1	0	2	4	0	0	0	0	2	0	7	2	7	10	14	0
Ga0373398_003240	Ga0373398_003240_1138_1875	Conexibacter.bin24	1138	1875	+	738	97.01	0.85	#N/A	sulfonate transport system ATP-binding protein	0	0	0	0	0	0	0	0	0	0	0	0	0	0	0	0	0	0	0	0	0	0	0	0	0	0	0	0	0	0	0	0	0	0	0	0	0	0	0	0	0	0	0	0	0	0	0	0	0	0	0	0	0	0
Ga0373398_003240	Ga0373398_003240_12257_12745	Conexibacter.bin24	12257	12745	-	489	97.01	0.85	#N/A	DNA-binding HxlR family transcriptional regulator	0	0	0	0	0	0	0	2	0	10	1	2	2	2	8	6	2	2	0	0	0	0	0	0	0	2	0	4	0	8	14	4	0	7	0	2	0	0	0	0	0	4	2	2	0	0	2	3	24	6	8	24	9	2
Ga0373398_003240	Ga0373398_003240_12844_14223	Conexibacter.bin24	12844	14223	+	1380	97.01	0.85	#N/A	EmrB/QacA subfamily drug resistance transporter	0	0	0	0	0	0	0	0	0	0	2	0	0	0	0	6	4	2	0	0	0	0	0	0	0	0	0	0	0	0	2	0	0	2	0	0	0	0	0	0	0	0	0	0	0	0	4	0	2	0	4	4	0	4
Ga0373398_003240	Ga0373398_003240_14220_14954	Conexibacter.bin24	14220	14954	+	735	97.01	0.85	#N/A	acyl-CoA thioesterase	0	0	0	0	2	1	0	5	0	7	7	19	8	0	24	77	48	204	0	0	0	1	1	6	5	1	6	1	7	13	4	4	1	7	0	10	0	0	0	5	0	6	0	6	2	0	6	4	9	4	5	15	34	15
Ga0373398_003240	Ga0373398_003240_15317_16516	Conexibacter.bin24	15317	16516	-	1200	97.01	0.85	#N/A	CP family cyanate transporter-like MFS transporter	2	0	0	0	15	16	6	56	31	160	59	312	348	89	887	390	295	465	15	2	8	9	2	8	31	8	20	51	83	127	147	60	115	93	7	168	0	8	0	41	58	131	16	98	68	66	161	207	318	220	217	371	421	135
Ga0373398_003240	Ga0373398_003240_16567_17505	Conexibacter.bin24	16567	17505	-	939	97.01	0.85	#N/A	catechol 2,3-dioxygenase	1	0	0	2	26	26	6	88	13	223	36	359	295	114	902	399	306	393	21	6	16	14	4	6	49	13	30	62	95	192	204	98	110	191	22	227	2	4	0	26	10	76	30	94	56	89	193	202	488	253	250	551	667	238
Ga0373398_003240	Ga0373398_003240_17515_18402	Conexibacter.bin24	17515	18402	-	888	97.01	0.85	#N/A	AraC family transcriptional activator of pobA	0	0	0	0	5	0	0	0	0	1	0	2	0	0	2	6	2	4	0	0	2	0	0	2	0	0	0	2	0	0	0	2	0	4	0	0	0	0	0	0	0	2	0	0	0	0	0	0	0	0	2	2	2	0
Ga0373398_003240	Ga0373398_003240_18399_19667	Conexibacter.bin24	18399	19667	-	1269	97.01	0.85	#N/A	acetyl-CoA C-acetyltransferase	0	0	0	0	0	0	0	0	0	0	0	0	2	0	6	4	8	2	0	0	0	0	0	2	0	2	0	0	2	0	0	0	0	0	0	2	0	0	0	6	2	2	0	0	0	0	0	2	10	2	0	0	4	0
Ga0373398_003240	Ga0373398_003240_1872_2858	Conexibacter.bin24	1872	2858	+	987	97.01	0.85	#N/A	sulfonate transport system substrate-binding protein	0	0	0	0	0	0	0	0	0	0	2	0	0	2	4	1	0	4	0	0	0	0	0	0	0	0	0	0	0	0	0	0	0	0	0	0	0	0	0	0	0	0	0	0	0	0	0	0	0	0	0	2	4	0
Ga0373398_003240	Ga0373398_003240_19711_21042	Conexibacter.bin24	19711	21042	+	1332	97.01	0.85	#N/A	3-oxoacyl-[acyl-carrier protein] reductase	0	0	0	0	2	0	0	0	0	0	0	0	2	2	0	0	2	3	0	0	0	2	0	0	0	0	0	0	0	4	0	0	2	2	0	2	0	0	0	0	0	0	0	2	0	0	0	0	2	0	2	6	8	2
Ga0373398_003240	Ga0373398_003240_21039_21899	Conexibacter.bin24	21039	21899	+	861	97.01	0.85	#N/A	acyl dehydratase	0	0	0	0	1	0	0	0	0	2	0	0	0	2	2	2	0	4	0	0	2	0	0	0	0	0	0	2	0	0	6	0	0	2	0	0	0	0	0	4	0	1	0	0	0	2	0	0	0	0	0	4	6	2
Ga0373398_003240	Ga0373398_003240_2862_3992	Conexibacter.bin24	2862	3992	+	1131	97.01	0.85	#N/A	alkanesulfonate monooxygenase	0	0	0	0	2	0	0	0	0	4	0	0	0	2	4	0	2	1	0	0	2	0	0	0	0	0	0	0	0	0	0	0	0	2	0	0	0	0	0	0	0	0	0	0	0	0	0	0	2	0	0	0	0	0
Ga0373398_003240	Ga0373398_003240_320_1141	Conexibacter.bin24	320	1141	+	822	97.01	0.85	#N/A	sulfonate transport system permease protein	0	0	0	0	0	0	0	0	0	0	0	0	2	0	0	0	0	12	0	0	0	0	2	0	0	0	0	0	0	0	0	0	0	0	0	0	0	0	0	0	0	0	0	0	0	0	0	0	0	0	0	0	2	0
Ga0373398_003240	Ga0373398_003240_3992_4501	Conexibacter.bin24	3992	4501	+	510	97.01	0.85	#N/A	FMN reductase	0	0	0	0	0	0	0	0	0	0	0	0	0	0	0	0	0	0	0	0	0	0	0	0	0	0	0	0	0	0	0	0	0	0	0	0	0	0	0	0	0	0	0	0	0	0	0	0	0	0	0	0	0	0
Ga0373398_003240	Ga0373398_003240_4498_5355	Conexibacter.bin24	4498	5355	+	858	97.01	0.85	#N/A	taurine transport system permease protein	0	0	0	0	0	0	0	2	0	2	1	0	0	0	4	0	0	8	0	0	0	0	0	0	0	0	2	0	0	4	0	0	0	0	0	0	0	0	0	0	0	0	4	0	0	0	0	0	0	0	0	2	6	2
Ga0373398_003240	Ga0373398_003240_5337_6398	Conexibacter.bin24	5337	6398	+	1062	97.01	0.85	#N/A	taurine transport system substrate-binding protein	0	0	0	0	0	0	0	0	0	0	1	0	1	0	0	6	8	4	0	0	0	0	0	0	0	0	0	0	0	0	0	2	2	2	0	2	0	0	0	0	2	0	0	0	0	0	0	0	0	2	0	4	0	0
Ga0373398_003240	Ga0373398_003240_6395_7180	Conexibacter.bin24	6395	7180	+	786	97.01	0.85	#N/A	ABC-type nitrate/sulfonate/bicarbonate transport system ATPase subunit	0	0	0	0	0	0	0	0	0	0	0	0	0	0	0	0	0	2	0	0	0	0	0	0	0	0	0	0	0	1	0	0	0	0	0	0	0	2	0	0	1	0	2	0	0	0	0	0	0	0	0	0	4	0
Ga0373398_003240	Ga0373398_003240_7177_8088	Conexibacter.bin24	7177	8088	+	912	97.01	0.85	#N/A	predicted TIM-barrel fold metal-dependent hydrolase	0	0	0	2	0	0	0	0	0	4	4	4	2	4	13	15	0	17	0	2	0	0	0	0	0	0	0	0	2	2	0	4	2	10	0	8	0	0	0	0	0	0	2	0	0	2	0	0	12	0	2	4	12	4
Ga0373398_003240	Ga0373398_003240_8304_8774	Conexibacter.bin24	8304	8774	-	471	97.01	0.85	#N/A	diadenosine tetraphosphate (Ap4A) HIT family hydrolase	0	0	0	0	2	0	0	2	0	0	0	0	0	0	2	5	3	1	0	0	0	2	0	2	0	0	0	0	1	2	0	0	0	3	0	0	0	2	0	1	0	2	0	0	0	0	0	0	2	2	0	3	4	1
Ga0373398_003240	Ga0373398_003240_8740_9219	Conexibacter.bin24	8740	9219	-	480	97.01	0.85	#N/A	dihydrofolate reductase	0	0	0	0	0	2	0	0	1	0	1	0	0	2	6	3	4	10	0	0	0	0	0	0	0	0	0	0	0	0	0	1	0	0	0	0	0	0	0	1	0	0	0	0	0	0	0	0	1	0	0	6	4	0
Ga0373398_003240	Ga0373398_003240_9216_10127	Conexibacter.bin24	9216	10127	-	912	97.01	0.85	#N/A	thymidylate synthase	0	0	0	2	12	4	0	16	4	10	10	7	1	4	24	11	18	16	3	5	12	0	4	11	0	0	0	2	4	0	2	2	2	2	2	7	0	26	2	25	7	19	2	4	0	3	0	4	9	0	6	18	16	2
Ga0373398_003242	Ga0373398_003242_10753_11460	Geobacillus.bin98	10753	11460	-	708	93.35	1.97	#N/A	regulator of cell morphogenesis and NO signaling	0	0	0	0	0	0	0	0	0	0	0	0	0	0	0	0	0	0	0	0	0	0	0	0	0	0	2	0	0	0	0	0	0	0	0	0	0	0	0	0	0	0	0	0	0	2	0	0	0	0	0	0	0	0
Ga0373398_003242	Ga0373398_003242_11895_13154	Geobacillus.bin98	11895	13154	+	1260	93.35	1.97	#N/A	molybdopterin molybdotransferase	0	0	0	0	0	2	0	0	0	0	0	0	0	0	0	0	0	0	0	2	0	0	0	2	0	0	0	0	0	0	0	0	0	0	0	0	0	0	0	0	0	2	0	0	4	0	0	0	0	0	0	0	0	0
Ga0373398_003242	Ga0373398_003242_1192_1941	Geobacillus.bin98	1192	1941	-	750	93.35	1.97	#N/A	anti-sigma-K factor RskA	0	0	0	0	0	0	0	2	0	0	0	0	0	0	0	0	0	0	0	0	0	0	0	0	0	0	0	0	0	0	0	0	0	0	0	0	0	3	0	0	0	0	0	0	0	0	0	0	0	0	0	0	0	0
Ga0373398_003242	Ga0373398_003242_13151_13651	Geobacillus.bin98	13151	13651	+	501	93.35	1.97	#N/A	molybdopterin-guanine dinucleotide biosynthesis protein B	0	0	0	0	0	0	0	0	0	0	0	0	0	0	0	0	0	0	0	0	0	0	0	0	0	0	0	0	0	0	0	0	0	0	0	0	0	0	0	0	0	0	2	0	0	0	0	0	0	0	0	0	0	0
Ga0373398_003242	Ga0373398_003242_13648_14115	Geobacillus.bin98	13648	14115	+	468	93.35	1.97	#N/A	molybdopterin synthase catalytic subunit	0	0	0	0	0	0	0	0	0	0	0	0	0	0	0	0	0	0	0	0	0	0	0	1	0	0	0	0	0	0	0	0	0	0	0	0	0	0	0	0	0	0	0	0	0	0	0	0	0	0	0	0	0	0
Ga0373398_003242	Ga0373398_003242_14112_14342	Geobacillus.bin98	14112	14342	+	231	93.35	1.97	#N/A	molybdopterin synthase sulfur carrier subunit	0	0	0	0	0	0	0	0	0	0	0	0	0	0	0	0	0	0	0	0	0	0	0	0	0	0	0	0	0	0	0	0	0	0	0	0	0	0	0	0	0	0	0	0	0	0	0	0	0	0	0	0	0	0
Ga0373398_003242	Ga0373398_003242_14348_15076	Geobacillus.bin98	14348	15076	+	729	93.35	1.97	#N/A	hypothetical protein	0	0	0	0	6	0	0	0	0	0	0	0	0	0	0	0	0	0	0	0	0	4	0	2	4	0	0	0	0	0	0	0	0	0	0	0	0	0	0	5	0	9	2	1	2	0	0	0	0	0	0	0	0	0
Ga0373398_003242	Ga0373398_003242_15441_22097	Geobacillus.bin98	15441	22097	+	6657	93.35	1.97	CBM70.hmm	RHS repeat-associated protein	0	0	0	0	0	0	0	0	0	0	0	0	0	0	0	0	0	0	0	0	0	0	0	0	0	0	0	0	0	0	0	0	0	0	0	0	0	0	0	0	0	0	0	0	0	0	0	0	0	0	0	0	0	0
Ga0373398_003242	Ga0373398_003242_1931_2533	Geobacillus.bin98	1931	2533	-	603	93.35	1.97	#N/A	RNA polymerase sigma-70 factor (ECF subfamily)	0	0	0	0	0	0	0	0	0	0	0	0	0	0	0	0	0	0	0	0	0	0	0	0	0	0	0	0	0	0	0	0	0	0	0	0	0	0	0	0	0	0	0	0	0	0	0	0	0	0	0	0	0	0
Ga0373398_003242	Ga0373398_003242_2_826	Geobacillus.bin98	2	826	+	825	93.35	1.97	#N/A	radical SAM protein with 4Fe4S-binding SPASM domain	0	0	0	0	2	0	0	0	0	0	0	0	0	0	0	0	0	0	0	0	0	0	0	0	0	0	0	0	0	0	0	0	0	0	0	0	0	0	0	0	0	0	0	0	0	0	0	0	0	0	0	0	0	0
Ga0373398_003242	Ga0373398_003242_2674_3813	Geobacillus.bin98	2674	3813	+	1140	93.35	1.97	CBM35.hmm	uncharacterized repeat protein (TIGR01451 family)	0	0	0	0	0	0	0	0	0	0	0	0	0	0	0	0	0	0	0	0	0	0	0	0	0	0	0	0	0	0	0	0	0	0	0	0	0	0	0	0	0	0	0	0	0	0	0	0	0	0	0	0	0	0
Ga0373398_003242	Ga0373398_003242_3816_4772	Geobacillus.bin98	3816	4772	+	957	93.35	1.97	#N/A	ABC-2 type transport system ATP-binding protein	0	0	0	0	0	0	0	0	0	0	0	0	0	0	0	0	0	0	0	0	0	0	0	2	0	0	0	0	0	0	0	0	0	0	0	0	0	0	0	0	0	0	0	0	2	0	0	0	0	0	0	0	0	0
Ga0373398_003242	Ga0373398_003242_4720_5838	Geobacillus.bin98	4720	5838	+	1119	93.35	1.97	#N/A	ABC-2 type transport system permease protein	0	0	0	0	0	0	0	0	0	0	0	0	0	0	0	0	0	0	0	0	0	0	0	0	0	0	0	0	0	0	0	0	0	0	0	0	0	0	0	0	0	2	0	0	2	0	0	0	0	0	0	0	0	0
Ga0373398_003242	Ga0373398_003242_6064_7293	Geobacillus.bin98	6064	7293	+	1230	93.35	1.97	#N/A	NNP family nitrate/nitrite transporter-like MFS transporter	0	0	0	0	0	0	0	0	0	0	0	0	0	0	0	0	0	0	0	0	0	0	0	0	0	0	0	0	0	0	0	0	0	0	0	0	0	0	0	0	0	0	0	0	0	0	0	0	0	0	0	0	0	0
Ga0373398_003242	Ga0373398_003242_8014_8727	Geobacillus.bin98	8014	8727	-	714	93.35	1.97	#N/A	CRP/FNR family transcriptional regulator	0	0	0	0	0	0	0	0	0	0	0	0	0	0	0	0	0	0	0	0	0	0	0	0	0	0	0	0	0	0	0	0	0	0	0	0	0	0	0	0	0	3	0	0	0	0	0	0	0	0	0	0	0	0
Ga0373398_003242	Ga0373398_003242_8930_9586	Geobacillus.bin98	8930	9586	+	657	93.35	1.97	#N/A	molybdate transport system permease protein	0	0	0	0	2	0	0	0	0	0	0	0	0	0	0	0	0	0	0	0	0	1	1	1	0	0	0	0	0	0	0	0	0	0	0	0	0	0	2	2	0	2	0	0	0	0	0	0	0	0	0	0	0	0
Ga0373398_003242	Ga0373398_003242_9623_10672	Geobacillus.bin98	9623	10672	+	1050	93.35	1.97	#N/A	cyclic pyranopterin phosphate synthase	0	0	0	0	0	0	0	0	0	0	0	0	0	0	0	0	0	0	0	0	0	2	0	0	0	0	1	0	0	0	0	0	0	0	0	0	0	2	0	2	10	0	2	6	2	0	0	2	0	0	0	0	0	0
Ga0373398_003243	Ga0373398_003243_10285_10701	Streptosporangium.bin58	10285	10701	-	417	73.73	9.5	#N/A	anti-sigma regulatory factor (Ser/Thr protein kinase)	0	0	0	0	0	0	0	0	0	0	0	0	0	0	0	0	0	0	0	0	0	0	0	0	0	0	0	0	0	0	0	0	0	0	0	0	0	0	0	0	0	0	0	0	0	0	0	0	0	0	0	0	0	0
Ga0373398_003243	Ga0373398_003243_11812_14028	Streptosporangium.bin58	11812	14028	+	2217	73.73	9.5	#N/A	ATP-dependent DNA helicase RecQ	0	0	0	0	0	2	4	4	0	0	0	0	2	0	5	12	8	2	0	0	0	0	0	0	0	0	0	0	0	0	0	0	0	2	0	2	0	0	0	0	0	0	0	0	0	0	0	0	0	0	0	2	0	0
Ga0373398_003243	Ga0373398_003243_15856_17658	Streptosporangium.bin58	15856	17658	-	1803	73.73	9.5	#N/A	ATP-binding cassette subfamily B protein	0	0	0	0	0	0	0	0	0	0	0	0	0	2	0	0	0	0	0	0	0	0	0	0	0	0	0	0	0	0	0	0	0	0	0	0	0	0	0	0	0	0	0	0	0	0	0	0	0	0	0	0	0	0
Ga0373398_003243	Ga0373398_003243_17655_19508	Streptosporangium.bin58	17655	19508	-	1854	73.73	9.5	#N/A	ATP-binding cassette subfamily B protein	0	0	0	0	0	0	0	0	0	0	0	0	0	0	0	0	0	0	0	0	0	0	0	0	0	0	0	0	0	0	0	0	0	0	0	0	0	0	0	0	0	0	0	0	0	0	0	0	0	0	0	0	0	0
Ga0373398_003243	Ga0373398_003243_19988_20551	Streptosporangium.bin58	19988	20551	-	564	73.73	9.5	#N/A	hypothetical protein	0	0	0	0	0	0	0	0	0	4	0	0	2	0	2	2	8	2	0	0	0	0	0	0	0	0	0	0	0	0	0	0	0	0	0	0	0	0	0	0	0	0	0	0	0	0	0	0	0	0	0	0	0	0
Ga0373398_003243	Ga0373398_003243_2_619	Streptosporangium.bin58	2	619	-	618	73.73	9.5	#N/A	branched-chain amino acid transport system ATP-binding protein	0	0	0	2	28	28	0	2	0	12	4	4	6	8	8	0	12	2	0	0	0	0	0	0	0	0	0	0	0	0	0	0	0	0	0	0	0	0	0	0	0	0	0	0	0	0	0	0	0	0	0	0	0	0
Ga0373398_003243	Ga0373398_003243_2300_2854	Streptosporangium.bin58	2300	2854	+	555	73.73	9.5	#N/A	adenylate cyclase class 2	0	0	0	0	0	0	0	0	0	0	2	2	0	0	0	0	16	0	0	0	0	0	0	0	0	0	0	0	0	0	0	0	0	0	0	0	0	0	0	0	0	0	0	0	0	0	0	0	0	0	0	0	0	0
Ga0373398_003243	Ga0373398_003243_3404_4165	Streptosporangium.bin58	3404	4165	+	762	73.73	9.5	GH25.hmm	GH25 family lysozyme M1 (1,4-beta-N-acetylmuramidase)	0	0	0	0	0	0	0	1	0	0	2	0	2	2	0	6	4	0	0	0	0	0	0	0	0	0	0	0	0	0	0	0	0	0	0	0	0	0	0	0	0	0	0	0	0	0	0	0	0	0	0	0	0	0
Ga0373398_003243	Ga0373398_003243_4178_4924	Streptosporangium.bin58	4178	4924	-	747	73.73	9.5	#N/A	uncharacterized protein (TIGR03083 family)	0	0	0	2	0	0	0	0	0	0	0	0	0	0	0	2	6	0	0	0	0	0	0	0	0	0	0	0	0	0	0	0	0	0	0	0	0	0	0	0	0	0	0	0	0	0	0	0	0	0	0	0	0	0
Ga0373398_003243	Ga0373398_003243_5130_5579	Streptosporangium.bin58	5130	5579	-	450	73.73	9.5	#N/A	hypothetical protein	0	0	0	0	0	0	0	0	0	0	0	0	0	0	0	0	0	0	0	0	0	0	0	0	0	0	0	0	0	0	0	0	0	0	0	0	0	0	0	0	0	0	0	0	0	0	0	0	0	0	0	0	0	0
Ga0373398_003243	Ga0373398_003243_6341_7951	Streptosporangium.bin58	6341	7951	-	1611	73.73	9.5	CBM16.hmm	chitinase	0	0	0	0	0	2	0	0	0	0	0	0	2	0	0	0	4	4	0	0	0	0	0	0	0	0	0	0	0	0	0	0	0	0	0	0	0	0	0	0	0	0	0	0	0	0	0	0	0	0	0	0	0	0
Ga0373398_003243	Ga0373398_003243_7963_9576	Streptosporangium.bin58	7963	9576	-	1614	73.73	9.5	CBM2.hmm	chitinase	0	0	0	0	0	0	0	0	0	0	0	0	2	2	0	0	0	0	0	0	0	0	0	0	0	0	0	0	0	0	0	0	0	0	0	0	0	0	0	0	0	0	0	0	0	0	0	0	0	0	0	0	0	0
Ga0373398_003245	Ga0373398_003245_10348_11271	Streptosporangium.bin58	10348	11271	-	924	73.73	9.5	#N/A	proline dehydrogenase	0	0	0	0	14	0	0	8	0	0	2	0	9	17	4	24	20	7	0	0	0	0	0	0	0	0	0	0	0	0	0	0	0	0	0	0	0	0	0	0	0	0	0	0	0	0	0	0	0	0	0	0	0	0
Ga0373398_003245	Ga0373398_003245_11352_12443	Streptosporangium.bin58	11352	12443	+	1092	73.73	9.5	#N/A	hypothetical protein	0	0	0	0	0	0	0	0	0	0	0	0	0	0	0	4	6	0	0	0	0	0	0	0	0	0	0	0	0	0	0	0	0	0	0	0	0	0	0	0	0	0	0	0	0	0	0	0	0	0	0	0	0	0
Ga0373398_003245	Ga0373398_003245_19142_20848	Streptosporangium.bin58	19142	20848	-	1707	73.73	9.5	#N/A	hypothetical protein	0	0	0	0	4	2	0	0	0	0	0	0	0	0	0	0	0	0	0	0	0	0	0	0	0	0	0	0	0	0	0	0	0	0	0	0	0	0	0	0	0	0	0	0	0	0	0	0	0	0	0	0	0	0
Ga0373398_003245	Ga0373398_003245_21091_22092	Streptosporangium.bin58	21091	22092	+	1002	73.73	9.5	#N/A	NAD(P) transhydrogenase	0	0	0	0	4	4	0	2	0	0	2	4	0	12	4	4	14	4	0	0	0	0	0	0	0	0	0	0	0	0	0	0	0	0	0	0	0	0	0	0	0	0	0	0	0	0	0	0	0	0	0	0	0	0
Ga0373398_003245	Ga0373398_003245_2182_2667	Streptosporangium.bin58	2182	2667	-	486	73.73	9.5	#N/A	DNA-binding MarR family transcriptional regulator	0	0	0	0	15	0	0	0	0	0	1	6	4	3	2	2	15	0	0	0	0	0	0	0	0	0	0	0	0	0	0	0	0	0	0	0	0	0	0	0	0	0	0	0	0	0	0	0	0	0	0	0	0	0
Ga0373398_003245	Ga0373398_003245_2891_3319	Streptosporangium.bin58	2891	3319	+	429	73.73	9.5	#N/A	CBS domain-containing protein	0	0	0	0	1	0	0	0	0	12	2	4	0	7	4	6	50	2	0	0	0	0	0	0	0	0	0	0	0	0	0	0	0	0	0	0	0	0	0	0	0	0	0	0	0	0	0	0	0	0	0	0	0	0
Ga0373398_003245	Ga0373398_003245_3386_3766	Streptosporangium.bin58	3386	3766	-	381	73.73	9.5	#N/A	dihydroxyacetone kinase phosphotransfer subunit	0	0	0	0	0	0	0	0	0	0	0	0	0	0	0	0	7	0	0	0	0	0	0	0	0	0	0	0	0	0	0	0	0	0	0	0	0	0	0	0	0	0	0	0	0	0	0	0	0	0	0	0	0	0
Ga0373398_003245	Ga0373398_003245_36_710	Streptosporangium.bin58	36	710	+	675	73.73	9.5	#N/A	cytidylate kinase	0	0	0	2	0	3	0	1	0	3	4	0	1	1	0	4	1	0	0	0	0	0	0	0	0	0	0	0	0	0	0	0	0	0	0	0	0	0	0	0	0	0	0	0	0	0	0	0	0	0	0	0	0	0
Ga0373398_003245	Ga0373398_003245_3839_4492	Streptosporangium.bin58	3839	4492	-	654	73.73	9.5	#N/A	dihydroxyacetone kinase-like protein	0	0	0	0	0	0	0	0	0	0	0	0	0	0	0	0	0	0	0	0	0	0	0	0	0	0	0	0	0	0	0	0	0	0	0	0	0	0	0	0	0	0	0	0	0	0	0	0	0	0	0	0	0	0
Ga0373398_003245	Ga0373398_003245_4530_5522	Streptosporangium.bin58	4530	5522	-	993	73.73	9.5	#N/A	dihydroxyacetone kinase-like protein	0	0	0	0	5	0	0	0	0	0	0	0	2	0	0	4	0	0	0	0	0	0	0	0	0	0	0	0	0	0	0	0	0	0	0	0	0	0	0	0	0	0	0	0	0	0	0	0	0	0	0	0	0	0
Ga0373398_003245	Ga0373398_003245_5704_6465	Streptosporangium.bin58	5704	6465	+	762	73.73	9.5	#N/A	kynurenine formamidase	0	0	0	0	0	0	0	0	0	0	0	0	0	0	4	0	2	0	0	0	0	0	0	0	0	0	0	0	0	0	0	0	0	0	0	0	0	0	0	0	0	0	0	0	0	0	0	0	0	0	0	0	0	0
Ga0373398_003245	Ga0373398_003245_6462_8114	Streptosporangium.bin58	6462	8114	+	1653	73.73	9.5	#N/A	thiamine pyrophosphate-dependent acetolactate synthase large subunit-like protein	0	0	0	0	2	0	0	0	0	0	0	0	0	0	0	0	2	2	0	0	0	0	0	0	0	0	0	0	0	0	0	0	0	0	0	0	0	0	0	0	0	0	0	0	0	0	0	0	0	0	0	0	0	0
Ga0373398_003245	Ga0373398_003245_707_2143	Streptosporangium.bin58	707	2143	+	1437	73.73	9.5	#N/A	GTP-binding protein	0	0	0	4	2	2	0	10	0	8	3	2	5	2	10	8	3	6	0	0	0	0	0	0	0	0	0	0	0	0	0	0	0	0	0	0	0	0	0	0	0	0	0	0	0	0	0	0	0	0	0	0	0	0
Ga0373398_003245	Ga0373398_003245_8252_8668	Streptosporangium.bin58	8252	8668	+	417	73.73	9.5	#N/A	hypothetical protein	0	0	0	0	0	0	0	0	0	0	0	0	0	0	1	3	8	2	0	0	0	0	0	0	0	0	0	0	0	0	0	0	0	0	0	0	0	0	0	0	0	0	0	0	0	0	0	0	0	0	0	0	0	0
Ga0373398_003245	Ga0373398_003245_8679_10304	Streptosporangium.bin58	8679	10304	-	1626	73.73	9.5	#N/A	1-pyrroline-5-carboxylate dehydrogenase	0	0	0	0	0	2	0	0	0	0	0	0	0	10	10	0	27	7	0	0	0	0	0	0	0	0	0	0	0	0	0	0	0	0	0	0	0	0	0	0	0	0	0	0	0	0	0	0	0	0	0	0	0	0
Ga0373398_003246	Ga0373398_003246_10142_10771	Filomicrobium.bin74	10142	10771	-	630	97.09	1.61	#N/A	hypothetical protein	0	0	0	0	0	2	0	2	0	2	2	0	0	0	0	0	0	0	0	0	2	0	2	2	0	0	2	0	0	0	4	0	0	16	0	3	0	0	0	0	5	0	2	2	0	0	1	4	0	2	0	1	4	6
Ga0373398_003246	Ga0373398_003246_1053_4283	Filomicrobium.bin74	1053	4283	-	3231	97.09	1.61	#N/A	ATP-dependent RNA helicase SUPV3L1/SUV3	0	0	0	3	9	26	0	14	10	2	11	5	2	0	0	0	2	0	6	4	0	27	4	21	37	21	33	34	36	34	19	6	6	12	0	10	4	18	2	20	27	15	24	40	16	19	14	14	36	18	15	25	30	34
Ga0373398_003246	Ga0373398_003246_10893_11171	Filomicrobium.bin74	10893	11171	+	279	97.09	1.61	#N/A	BolA protein	0	0	0	2	0	4	0	0	0	2	0	0	0	0	0	0	0	0	0	0	0	4	0	2	0	5	2	0	0	0	2	4	0	2	0	3	0	0	0	0	0	2	0	4	0	0	1	2	2	0	4	1	5	0
Ga0373398_003246	Ga0373398_003246_11217_12560	Filomicrobium.bin74	11217	12560	-	1344	97.09	1.61	#N/A	Mg2+/Co2+ transporter CorB	0	0	0	0	0	0	0	8	0	0	1	0	0	0	0	0	2	0	0	0	0	0	4	0	4	0	8	2	0	4	0	0	0	0	0	0	0	0	0	0	1	4	0	6	0	4	4	2	2	6	2	0	2	0
Ga0373398_003246	Ga0373398_003246_12599_13759	Filomicrobium.bin74	12599	13759	-	1161	97.09	1.61	#N/A	3-dehydroquinate synthase	0	0	0	0	0	0	0	4	0	0	1	0	0	0	0	0	0	0	0	0	0	2	2	0	0	0	2	0	2	0	0	0	0	0	0	2	0	1	0	0	2	1	0	0	0	0	2	0	6	0	2	2	0	2
Ga0373398_003246	Ga0373398_003246_13766_14410	Filomicrobium.bin74	13766	14410	-	645	97.09	1.61	#N/A	shikimate kinase/3-dehydroquinate synthase	0	0	0	0	4	0	0	0	0	0	0	0	0	0	0	0	0	0	0	0	4	0	0	0	0	0	0	0	0	0	2	0	0	0	0	0	0	0	0	5	0	0	0	0	2	0	2	0	2	0	0	0	0	0
Ga0373398_003246	Ga0373398_003246_16617_17567	Filomicrobium.bin74	16617	17567	+	951	97.09	1.61	#N/A	integrase/recombinase XerD	0	0	0	0	0	0	0	0	0	0	0	0	0	0	0	0	0	0	0	0	0	0	0	0	0	0	0	0	0	1	0	0	0	0	0	4	0	0	0	0	0	0	4	2	0	0	0	0	0	0	2	0	0	0
Ga0373398_003246	Ga0373398_003246_17750_18718	Filomicrobium.bin74	17750	18718	+	969	97.09	1.61	#N/A	acetyl-CoA carboxylase carboxyl transferase subunit alpha	0	0	0	2	0	0	0	0	0	0	0	0	0	0	0	0	0	0	0	0	0	2	0	2	4	4	2	4	0	3	0	0	0	0	0	0	0	2	2	0	0	4	0	0	0	2	0	0	0	2	3	0	3	0
Ga0373398_003246	Ga0373398_003246_198_569	Filomicrobium.bin74	198	569	-	372	97.09	1.61	#N/A	ferredoxin	0	0	0	0	2	4	0	0	0	2	0	0	0	0	0	0	0	0	0	0	0	2	0	2	5	2	2	8	0	4	5	0	0	0	0	15	0	0	0	2	1	2	2	3	0	0	2	12	4	2	8	5	2	1
Ga0373398_003246	Ga0373398_003246_20037_20837	Filomicrobium.bin74	20037	20837	+	801	97.09	1.61	CE1.hmm	3-oxoadipate enol-lactonase	0	0	0	0	2	0	0	0	0	0	0	0	0	0	0	0	0	0	0	2	0	2	0	0	0	2	4	2	0	0	0	0	0	0	0	0	0	4	1	0	0	2	1	3	1	4	0	4	2	2	0	0	0	2
Ga0373398_003246	Ga0373398_003246_21347_22033	Filomicrobium.bin74	21347	22033	-	687	97.09	1.61	GH15.hmm	GH15 family glucan-1,4-alpha-glucosidase	0	0	0	0	0	0	0	0	0	0	0	0	0	0	0	0	0	0	0	0	0	0	0	0	4	0	0	0	2	0	0	0	0	0	0	0	0	2	0	0	0	0	2	0	0	2	0	1	4	0	2	0	0	0
Ga0373398_003246	Ga0373398_003246_4487_5344	Filomicrobium.bin74	4487	5344	-	858	97.09	1.61	#N/A	hypothetical protein	0	2	0	0	2	0	0	2	1	0	0	2	2	0	0	0	2	2	0	2	6	6	0	2	14	14	15	23	10	12	10	2	0	3	0	6	0	6	0	2	0	6	2	10	2	2	14	8	4	10	6	14	13	2
Ga0373398_003246	Ga0373398_003246_5593_5904	Filomicrobium.bin74	5593	5904	+	312	97.09	1.61	#N/A	large subunit ribosomal protein L28	0	0	0	0	5	0	0	0	0	2	0	0	0	0	0	0	0	0	0	0	0	5	0	3	0	0	0	2	2	7	8	0	0	2	0	6	0	1	0	2	0	0	0	2	0	0	2	0	0	0	0	0	0	0
Ga0373398_003246	Ga0373398_003246_5970_7001	Filomicrobium.bin74	5970	7001	-	1032	97.09	1.61	#N/A	hypothetical protein	0	0	0	0	0	0	4	0	2	0	0	0	0	0	0	0	1	0	0	0	0	5	4	2	1	2	0	10	10	1	0	2	0	4	0	0	0	4	4	6	0	0	1	0	0	0	2	4	2	2	8	5	3	0
Ga0373398_003246	Ga0373398_003246_646_1056	Filomicrobium.bin74	646	1056	-	411	97.09	1.61	#N/A	ribosome-associated heat shock protein Hsp15	0	0	0	0	0	0	0	1	0	4	0	0	0	0	0	0	0	0	0	0	0	3	0	0	2	0	2	3	0	1	2	4	2	0	0	1	0	0	0	2	1	2	0	0	0	0	0	0	0	1	0	1	3	1
Ga0373398_003246	Ga0373398_003246_7067_8950	Filomicrobium.bin74	7067	8950	-	1884	97.09	1.61	#N/A	cobaltochelatase CobT	4	0	2	4	43	2	2	1	2	0	2	6	0	0	2	4	0	0	2	0	5	10	0	5	14	8	6	20	2	15	10	2	4	4	0	2	0	8	0	10	4	18	11	12	6	2	8	14	12	15	19	19	24	16
Ga0373398_003246	Ga0373398_003246_9051_10145	Filomicrobium.bin74	9051	10145	-	1095	97.09	1.61	#N/A	cobaltochelatase CobS	0	0	2	0	11	9	2	8	0	6	0	1	0	0	0	0	4	0	0	4	4	6	2	4	8	16	15	14	8	12	4	2	6	4	0	0	0	8	2	6	2	8	4	14	2	0	0	5	15	2	21	12	10	5
Ga0373398_003250	Ga0373398_003250_10489_14823	Aneurinibacillus.bin28	10489	14823	+	4335	98.18	9.6	#N/A	phage-related minor tail protein	0	0	0	0	0	0	0	0	0	0	0	0	0	0	0	0	0	0	0	0	0	0	0	0	0	0	0	0	0	0	0	0	0	0	0	0	0	0	0	0	0	0	0	0	0	0	0	0	0	0	0	0	0	0
Ga0373398_003250	Ga0373398_003250_1346_2029	Aneurinibacillus.bin28	1346	2029	+	684	98.18	9.6	#N/A	predicted kinase	0	0	0	0	0	0	0	0	0	0	0	0	0	0	0	0	0	0	0	0	0	0	0	0	0	0	0	0	0	0	0	0	0	0	0	0	0	0	0	0	0	0	0	0	0	0	0	0	0	0	0	0	0	0
Ga0373398_003250	Ga0373398_003250_14820_15626	Aneurinibacillus.bin28	14820	15626	+	807	98.18	9.6	#N/A	predicted phage tail component-like protein	0	0	0	0	0	0	0	0	0	0	0	0	0	0	0	0	0	0	0	0	0	0	0	0	0	0	0	0	0	0	0	0	0	0	0	0	0	0	0	0	0	0	0	0	0	0	0	0	0	0	0	0	0	0
Ga0373398_003250	Ga0373398_003250_15639_16700	Aneurinibacillus.bin28	15639	16700	+	1062	98.18	9.6	#N/A	glycerophosphoryl diester phosphodiesterase	0	0	0	0	0	0	0	0	0	0	0	0	0	0	0	0	0	0	0	0	0	0	0	0	0	0	0	0	0	0	0	0	0	0	0	0	0	0	0	0	0	0	0	0	0	0	0	0	0	0	0	0	0	0
Ga0373398_003250	Ga0373398_003250_18854_20596	Aneurinibacillus.bin28	18854	20596	+	1743	98.18	9.6	#N/A	phage minor structural protein	0	0	0	0	0	0	0	0	0	0	0	0	0	0	0	0	0	0	0	0	0	0	0	0	0	0	0	0	0	0	0	0	0	0	0	0	0	0	0	0	0	0	0	0	0	0	0	0	0	0	0	0	0	0
Ga0373398_003250	Ga0373398_003250_20590_21177	Aneurinibacillus.bin28	20590	21177	-	588	98.18	9.6	#N/A	hypothetical protein	0	0	0	0	0	0	0	0	0	0	0	0	0	0	0	0	0	0	0	0	0	0	0	2	0	0	0	0	0	0	0	0	0	0	0	0	0	0	0	0	0	0	0	0	0	0	0	0	0	0	0	0	0	0
Ga0373398_003250	Ga0373398_003250_21769_22059	Aneurinibacillus.bin28	21769	22059	+	291	98.18	9.6	#N/A	peptidoglycan hydrolase CwlO-like protein	0	0	0	0	0	0	0	0	0	0	0	0	0	0	0	0	0	0	0	0	0	0	0	0	0	0	0	0	0	0	0	0	0	0	0	0	0	0	0	0	0	0	0	0	0	0	0	0	0	0	0	0	0	0
Ga0373398_003250	Ga0373398_003250_2813_4489	Aneurinibacillus.bin28	2813	4489	+	1677	98.18	9.6	#N/A	phage terminase large subunit-like protein	0	0	0	0	0	0	0	0	0	0	0	0	0	0	0	0	0	0	0	0	0	0	0	0	0	0	0	0	0	0	0	0	0	0	0	0	0	0	0	0	0	0	0	0	0	0	0	0	0	0	0	0	0	0
Ga0373398_003250	Ga0373398_003250_4494_5750	Aneurinibacillus.bin28	4494	5750	+	1257	98.18	9.6	#N/A	HK97 family phage portal protein	0	0	0	0	0	0	0	0	0	0	0	0	0	0	0	0	0	0	0	0	0	0	0	0	0	0	0	0	0	0	0	0	0	0	0	0	0	0	0	0	0	0	0	0	0	0	0	0	0	0	0	0	0	0
Ga0373398_003250	Ga0373398_003250_527_1345	Aneurinibacillus.bin28	527	1345	+	819	98.18	9.6	#N/A	phage terminase small subunit	0	0	0	0	0	0	0	0	0	0	0	0	0	0	0	0	0	0	0	0	0	0	0	0	0	0	0	0	0	0	0	0	0	0	0	0	0	0	0	0	0	0	0	0	0	0	0	0	0	0	0	0	0	0
Ga0373398_003250	Ga0373398_003250_5794_6387	Aneurinibacillus.bin28	5794	6387	+	594	98.18	9.6	#N/A	hypothetical protein	0	0	0	0	0	0	0	0	0	0	0	0	0	0	0	0	0	0	0	0	0	0	0	0	0	0	0	0	0	0	0	0	0	0	0	0	0	0	0	0	0	0	0	0	0	0	0	0	0	0	0	0	0	0
Ga0373398_003250	Ga0373398_003250_6388_7707	Aneurinibacillus.bin28	6388	7707	+	1320	98.18	9.6	#N/A	HK97 family phage major capsid protein	0	0	0	0	0	0	0	0	0	0	0	0	0	0	0	0	0	0	0	0	0	0	0	0	0	0	0	0	0	0	0	0	0	0	0	0	0	0	0	0	0	0	0	0	0	0	0	0	0	0	0	0	0	0
Ga0373398_003250	Ga0373398_003250_8564_8956	Aneurinibacillus.bin28	8564	8956	+	393	98.18	9.6	#N/A	hypothetical protein	0	0	0	0	0	0	0	0	0	0	0	0	0	0	0	0	0	0	0	0	0	0	0	0	0	0	0	0	0	0	0	0	0	0	0	0	0	0	0	0	0	0	0	0	0	0	0	0	0	0	0	0	0	0
Ga0373398_003251	Ga0373398_003251_10254_12431	Filomicrobium.bin74	10254	12431	+	2178	97.09	1.61	GH78.hmm	glycogen debranching enzyme	0	0	0	0	6	0	0	0	0	2	0	0	0	0	0	0	0	0	0	0	0	0	0	0	2	1	0	0	0	0	0	0	0	0	0	0	0	0	0	0	4	0	0	2	0	0	0	0	0	0	0	0	0	4
Ga0373398_003251	Ga0373398_003251_12465_13550	Filomicrobium.bin74	12465	13550	+	1086	97.09	1.61	#N/A	NTE family protein	0	0	0	0	0	0	0	0	0	0	0	0	0	0	0	0	0	0	0	0	0	0	0	0	0	0	0	2	0	4	0	2	0	0	0	0	0	0	0	0	0	0	2	0	2	0	0	2	4	0	0	0	0	0
Ga0373398_003251	Ga0373398_003251_13650_15692	Filomicrobium.bin74	13650	15692	-	2043	97.09	1.61	#N/A	acyl-CoA synthetase (NDP forming)	0	0	0	0	8	0	0	0	2	0	0	2	0	0	0	0	0	0	2	0	0	0	0	2	0	0	2	0	2	8	0	0	0	0	0	0	0	0	0	0	0	0	0	0	0	0	2	0	2	0	8	3	0	0
Ga0373398_003251	Ga0373398_003251_15734_16888	Filomicrobium.bin74	15734	16888	-	1155	97.09	1.61	#N/A	acetyl-CoA acetyltransferase	0	0	0	0	0	0	0	0	0	0	0	0	0	0	0	0	0	0	0	0	0	0	0	0	0	0	2	0	0	0	0	0	0	0	0	0	0	0	0	0	0	2	0	0	0	0	0	0	0	0	0	0	0	2
Ga0373398_003251	Ga0373398_003251_16885_17271	Filomicrobium.bin74	16885	17271	-	387	97.09	1.61	#N/A	hypothetical protein	0	0	0	0	0	0	0	0	0	0	0	0	0	0	0	0	0	0	0	0	0	0	0	0	0	0	0	0	0	4	0	0	0	0	0	0	0	0	0	0	0	0	0	0	0	0	1	0	0	0	0	0	0	0
Ga0373398_003251	Ga0373398_003251_17518_18327	Filomicrobium.bin74	17518	18327	+	810	97.09	1.61	#N/A	DNA-binding IclR family transcriptional regulator	0	0	0	0	4	0	0	0	2	0	0	1	0	0	0	0	0	0	0	0	0	4	1	0	0	0	0	0	2	0	0	0	0	0	0	0	0	0	0	0	0	0	0	0	0	0	0	4	0	3	0	0	2	0
Ga0373398_003251	Ga0373398_003251_19139_19552	Filomicrobium.bin74	19139	19552	+	414	97.09	1.61	#N/A	formate dehydrogenase major subunit	0	0	0	0	3	6	0	0	1	0	0	4	0	0	0	0	0	0	0	0	0	3	0	0	0	2	0	6	4	0	0	0	0	4	0	2	0	0	0	0	0	10	4	4	0	2	2	0	4	2	6	1	4	2
Ga0373398_003251	Ga0373398_003251_19601_22027	Filomicrobium.bin74	19601	22027	+	2427	97.09	1.61	#N/A	formate dehydrogenase major subunit	2	0	2	0	21	13	0	2	4	1	0	8	4	0	0	0	0	0	0	0	0	1	2	0	10	8	5	22	10	16	8	0	2	2	0	2	0	0	0	2	4	12	2	8	6	12	12	2	10	6	2	6	12	4
Ga0373398_003251	Ga0373398_003251_2049_3887	Filomicrobium.bin74	2049	3887	-	1839	97.09	1.61	GH15.hmm	GH15 family glucan-1,4-alpha-glucosidase	0	0	0	0	2	10	2	0	0	4	0	2	0	0	0	0	0	0	0	0	0	0	0	1	0	0	0	0	0	4	0	0	0	0	0	0	0	0	0	4	2	2	0	2	0	0	0	2	4	2	0	4	0	0
Ga0373398_003251	Ga0373398_003251_4476_5384	Filomicrobium.bin74	4476	5384	+	909	97.09	1.61	#N/A	cytochrome o ubiquinol oxidase subunit 2	0	0	0	0	0	0	0	1	0	0	0	0	0	0	0	0	0	0	0	0	0	0	0	0	0	0	0	0	0	0	0	0	0	0	0	0	0	0	0	0	0	1	0	0	0	0	0	0	0	0	0	0	0	0
Ga0373398_003251	Ga0373398_003251_5397_7430	Filomicrobium.bin74	5397	7430	+	2034	97.09	1.61	#N/A	cytochrome o ubiquinol oxidase subunit 1	0	0	0	0	2	0	0	0	0	0	0	0	0	0	0	0	0	0	4	0	0	1	0	0	0	0	0	2	0	0	0	0	0	0	0	0	0	0	0	0	0	0	0	0	0	0	0	2	0	0	1	0	0	0
Ga0373398_003251	Ga0373398_003251_64_717	Filomicrobium.bin74	64	717	+	654	97.09	1.61	AA3.hmm	choline dehydrogenase-like flavoprotein	0	0	2	0	0	0	0	0	0	0	0	0	0	0	0	0	0	0	0	0	0	3	0	0	0	4	0	0	0	0	2	0	0	0	0	0	0	0	0	2	0	0	0	1	0	2	0	0	0	0	0	0	0	0
Ga0373398_003251	Ga0373398_003251_7427_8041	Filomicrobium.bin74	7427	8041	+	615	97.09	1.61	#N/A	cytochrome o ubiquinol oxidase subunit 3	0	0	0	0	0	0	0	0	0	0	0	0	0	0	0	0	0	0	0	0	0	0	0	2	2	2	0	0	0	0	0	0	0	0	0	0	0	0	0	0	0	0	0	0	0	0	0	0	0	0	0	0	0	0
Ga0373398_003251	Ga0373398_003251_8044_8361	Filomicrobium.bin74	8044	8361	+	318	97.09	1.61	#N/A	cytochrome o ubiquinol oxidase operon protein cyoD	0	0	0	0	0	0	0	0	0	0	0	0	0	0	0	0	0	0	0	0	0	3	0	0	0	0	0	1	0	0	0	0	0	0	0	0	0	0	0	0	0	0	0	0	0	0	0	0	0	0	0	0	2	0
Ga0373398_003251	Ga0373398_003251_8378_8848	Filomicrobium.bin74	8378	8848	+	471	97.09	1.61	#N/A	putative oxidoreductase	0	0	0	0	0	0	0	0	0	0	0	0	0	0	0	0	0	0	0	0	0	0	0	0	0	0	0	0	0	0	0	0	0	0	0	0	0	0	0	0	0	0	0	0	0	0	0	1	0	0	1	0	0	0
Ga0373398_003251	Ga0373398_003251_9317_10240	Filomicrobium.bin74	9317	10240	+	924	97.09	1.61	#N/A	catechol 2,3-dioxygenase-like lactoylglutathione lyase family enzyme	0	0	0	0	2	0	0	0	0	0	0	0	0	0	0	2	0	0	0	0	0	4	0	0	2	0	2	0	0	0	0	0	0	0	0	0	0	0	0	8	0	0	0	2	0	0	1	0	0	0	0	0	0	2
Ga0373398_003251	Ga0373398_003251_978_1928	Filomicrobium.bin74	978	1928	-	951	97.09	1.61	#N/A	gluconolactonase	0	0	0	0	2	0	0	6	1	0	0	0	0	0	0	0	0	0	0	0	0	0	0	1	3	0	0	4	0	0	4	0	0	2	0	0	0	0	0	1	1	0	2	7	0	0	5	0	0	0	0	0	0	0
Ga0373398_003255	Ga0373398_003255_1_3234	Actinopolymorpha.bin102	1	3234	-	3234	96.37	8.79	GH39.hmm	hypothetical protein	0	0	0	0	0	0	0	0	0	0	0	0	0	0	0	0	0	0	0	0	0	4	0	4	10	6	4	5	5	6	0	0	0	0	0	0	0	1	0	2	4	0	0	2	0	0	1	2	1	0	0	0	0	0
Ga0373398_003255	Ga0373398_003255_13794_16229	Actinopolymorpha.bin102	13794	16229	-	2436	96.37	8.79	GH18.hmm	uncharacterized lipoprotein YddW (UPF0748 family)	0	0	0	0	0	0	0	0	0	0	0	0	0	0	0	0	0	0	0	0	2	20	4	4	12	6	12	8	10	0	6	0	0	4	0	6	0	0	0	0	2	0	0	0	2	0	0	0	0	0	0	0	0	0
Ga0373398_003255	Ga0373398_003255_16428_16994	Actinopolymorpha.bin102	16428	16994	+	567	96.37	8.79	#N/A	nicotinamidase-related amidase	0	0	0	0	0	0	0	0	0	0	0	0	0	0	0	0	0	0	10	0	0	10	0	13	14	6	12	14	15	24	22	0	0	4	2	2	0	0	0	12	2	2	2	0	0	2	8	2	2	0	0	0	2	0
Ga0373398_003255	Ga0373398_003255_17089_18045	Actinopolymorpha.bin102	17089	18045	-	957	96.37	8.79	GH43_30.hmm	beta-xylosidase	0	0	0	0	0	0	0	0	0	0	0	0	0	0	0	0	0	0	0	0	0	7	2	6	21	6	5	12	4	8	4	2	0	0	0	0	0	0	0	0	0	0	0	0	0	2	2	1	0	0	2	0	0	0
Ga0373398_003255	Ga0373398_003255_19103_19330	Actinopolymorpha.bin102	19103	19330	-	228	96.37	8.79	#N/A	4-oxalocrotonate tautomerase	0	0	0	0	0	0	0	0	0	0	0	0	0	0	0	0	0	0	0	0	0	0	2	0	2	1	0	0	0	0	3	0	0	2	0	0	0	0	0	0	0	0	0	0	0	0	0	0	0	0	0	0	0	0
Ga0373398_003255	Ga0373398_003255_19715_21388	Actinopolymorpha.bin102	19715	21388	+	1674	96.37	8.79	CBM32.hmm	hypothetical protein	0	0	0	0	0	0	0	0	0	0	0	0	0	0	0	0	0	0	0	0	0	0	6	2	6	4	0	2	6	0	0	2	0	0	0	0	0	0	0	0	0	4	0	0	0	0	0	0	0	0	0	0	0	0
Ga0373398_003255	Ga0373398_003255_21363_22007	Actinopolymorpha.bin102	21363	22007	-	645	96.37	8.79	#N/A	ectoine hydroxylase-related dioxygenase (phytanoyl-CoA dioxygenase family)	0	0	0	0	0	0	0	0	0	0	0	0	0	0	0	0	0	0	0	0	0	8	0	0	0	0	0	4	0	5	0	2	0	0	0	0	0	0	0	0	0	0	0	0	2	0	0	0	2	0	0	0	0	0
Ga0373398_003255	Ga0373398_003255_3621_4019	Actinopolymorpha.bin102	3621	4019	+	399	96.37	8.79	#N/A	uncharacterized membrane protein YhaH (DUF805 family)	0	0	0	0	0	0	0	0	0	0	0	0	0	0	0	0	0	0	0	0	0	0	0	6	4	0	2	2	2	0	0	2	0	0	0	0	0	0	0	0	0	0	4	2	0	0	2	0	0	0	0	0	0	0
Ga0373398_003255	Ga0373398_003255_4119_5261	Actinopolymorpha.bin102	4119	5261	-	1143	96.37	8.79	#N/A	L-alanine-DL-glutamate epimerase-like enolase superfamily enzyme	0	0	0	0	0	0	0	0	0	0	0	0	0	0	0	0	0	0	0	0	2	0	0	0	4	0	1	0	0	0	2	0	0	0	0	0	0	0	0	2	0	2	0	0	0	2	0	0	0	0	0	0	0	0
Ga0373398_003255	Ga0373398_003255_5504_5911	Actinopolymorpha.bin102	5504	5911	-	408	96.37	8.79	#N/A	HSP20 family protein	0	0	0	0	0	0	0	0	0	0	0	0	0	0	0	0	0	0	0	0	0	4	0	1	2	4	3	6	0	0	0	0	0	4	0	2	0	0	0	6	0	0	0	0	2	0	0	0	2	0	0	0	0	0
Ga0373398_003255	Ga0373398_003255_6176_6724	Actinopolymorpha.bin102	6176	6724	+	549	96.37	8.79	#N/A	predicted NUDIX family NTP pyrophosphohydrolase	0	0	0	0	0	0	0	0	0	0	0	0	0	0	0	0	0	0	0	0	0	2	0	0	1	0	3	0	0	0	0	0	0	0	0	0	0	0	0	0	0	0	0	0	0	0	0	0	0	0	0	0	0	0
Ga0373398_003255	Ga0373398_003255_6888_7826	Actinopolymorpha.bin102	6888	7826	+	939	96.37	8.79	#N/A	hypothetical protein	0	0	0	0	0	0	0	0	0	0	0	0	0	0	0	0	0	0	0	0	0	4	0	0	2	6	2	2	0	3	2	0	0	0	0	0	0	0	0	2	0	0	0	0	0	0	0	0	0	0	0	0	0	0
Ga0373398_003255	Ga0373398_003255_7954_9258	Actinopolymorpha.bin102	7954	9258	+	1305	96.37	8.79	#N/A	uracil-xanthine permease	0	0	0	0	0	0	0	0	0	0	0	0	0	0	0	0	0	0	0	0	0	2	0	0	3	0	0	0	2	0	0	0	0	0	0	4	0	0	0	0	0	0	0	4	0	0	0	0	0	0	0	2	0	0
Ga0373398_003255	Ga0373398_003255_9409_11976	Actinopolymorpha.bin102	9409	11976	-	2568	96.37	8.79	PL8.hmm	hyaluronate lyase	0	0	0	0	0	0	0	0	0	0	0	0	2	0	0	0	2	0	0	0	0	4	0	0	6	2	6	6	2	9	4	4	0	0	0	0	0	0	0	0	0	1	0	0	0	0	0	0	0	0	0	0	2	0
Ga0373398_003258	Ga0373398_003258_11084_12376	Thermobacillus.bin41	11084	12376	-	1293	93.46	5.75	#N/A	enolase	0	0	0	0	0	0	0	0	0	0	0	0	0	0	0	0	0	0	0	0	0	0	0	0	0	0	0	0	0	0	0	0	0	0	0	0	0	0	0	1	0	0	0	0	0	0	0	0	0	0	0	0	0	0
Ga0373398_003258	Ga0373398_003258_1258_1737	Thermobacillus.bin41	1258	1737	-	480	93.46	5.75	#N/A	SsrA-binding protein	0	0	0	0	0	0	0	0	0	0	0	0	0	0	0	0	0	0	0	0	0	0	0	0	0	0	0	0	0	0	0	0	0	0	0	0	0	0	0	0	0	0	0	0	0	0	0	0	0	0	0	0	0	0
Ga0373398_003258	Ga0373398_003258_12834_14378	Thermobacillus.bin41	12834	14378	-	1545	93.46	5.75	#N/A	2,3-bisphosphoglycerate-independent phosphoglycerate mutase	0	0	0	0	0	0	0	0	0	0	0	0	0	0	0	0	0	0	0	0	0	0	0	0	0	0	0	0	0	0	0	0	0	0	0	0	0	0	0	0	0	0	0	0	0	0	0	0	0	0	0	0	0	0
Ga0373398_003258	Ga0373398_003258_14380_15135	Thermobacillus.bin41	14380	15135	-	756	93.46	5.75	#N/A	triosephosphate isomerase	0	0	0	0	0	0	0	0	0	0	0	0	0	0	0	0	0	0	0	0	0	0	0	0	0	0	0	0	0	0	0	0	0	0	0	0	0	0	0	0	0	0	0	0	0	0	0	0	0	0	0	0	0	0
Ga0373398_003258	Ga0373398_003258_15202_16383	Thermobacillus.bin41	15202	16383	-	1182	93.46	5.75	#N/A	phosphoglycerate kinase	0	0	0	0	0	0	0	0	0	0	0	0	0	0	0	0	0	0	0	0	0	0	0	0	0	0	0	0	0	0	0	0	0	0	0	0	0	0	0	0	0	0	0	0	0	0	0	0	0	0	0	0	0	0
Ga0373398_003258	Ga0373398_003258_16463_17467	Thermobacillus.bin41	16463	17467	-	1005	93.46	5.75	#N/A	glyceraldehyde 3-phosphate dehydrogenase	0	0	0	0	0	0	0	0	0	0	0	0	0	0	0	0	0	0	1	0	2	0	0	1	0	0	0	2	0	0	0	0	0	0	0	0	0	11	0	0	2	0	0	2	0	0	0	0	0	0	0	0	0	0
Ga0373398_003258	Ga0373398_003258_17537_18568	Thermobacillus.bin41	17537	18568	-	1032	93.46	5.75	#N/A	central glycolytic genes regulator	0	0	0	0	0	0	0	0	0	0	0	0	0	0	0	0	0	0	0	0	0	0	0	0	0	0	0	0	0	0	0	0	0	0	0	0	0	0	0	0	0	0	0	0	0	0	0	0	0	0	0	0	0	0
Ga0373398_003258	Ga0373398_003258_19036_19650	Thermobacillus.bin41	19036	19650	+	615	93.46	5.75	#N/A	ATP-dependent Clp protease protease subunit	0	0	0	0	0	0	0	0	0	0	0	0	0	0	0	0	0	0	0	0	0	0	0	0	0	0	0	0	0	0	0	0	0	0	0	0	0	0	0	0	0	2	0	0	0	0	0	0	0	0	0	0	0	0
Ga0373398_003258	Ga0373398_003258_19818_20060	Thermobacillus.bin41	19818	20060	-	243	93.46	5.75	#N/A	catabolite repression HPr-like protein	0	0	0	0	0	0	0	0	0	0	0	0	0	0	0	0	0	0	0	0	0	0	0	1	0	0	0	0	0	0	0	0	0	0	0	0	0	0	0	0	0	0	0	0	0	0	0	0	0	0	0	0	0	0
Ga0373398_003258	Ga0373398_003258_20169_21122	Thermobacillus.bin41	20169	21122	-	954	93.46	5.75	#N/A	hypothetical protein	0	0	0	0	0	0	0	0	0	0	0	0	0	0	0	0	0	0	0	0	0	0	0	0	0	0	0	0	0	0	0	0	0	0	0	0	0	0	0	0	0	0	0	0	0	0	0	0	0	0	0	0	0	0
Ga0373398_003258	Ga0373398_003258_21129_22019	Thermobacillus.bin41	21129	22019	-	891	93.46	5.75	#N/A	uncharacterized cofD-like protein	0	0	0	0	0	0	0	0	0	0	0	0	0	0	0	0	0	0	0	0	0	0	0	0	0	0	0	0	0	0	0	0	0	0	0	0	0	0	0	0	0	0	0	0	0	0	0	0	0	0	0	0	0	0
Ga0373398_003258	Ga0373398_003258_2460_4958	Thermobacillus.bin41	2460	4958	-	2499	93.46	5.75	#N/A	ribonuclease R	0	0	0	0	0	0	0	0	0	0	0	0	0	0	0	0	0	0	0	0	0	0	0	0	0	0	0	0	0	0	0	0	0	0	0	0	0	0	0	0	0	0	0	0	0	0	0	0	0	0	0	0	0	0
Ga0373398_003258	Ga0373398_003258_5120_5356	Thermobacillus.bin41	5120	5356	-	237	93.46	5.75	#N/A	preprotein translocase subunit SecG	0	0	0	0	0	0	0	0	0	0	0	0	0	0	0	0	0	0	0	0	0	0	0	0	0	0	0	0	0	0	0	0	0	0	0	0	0	0	0	0	0	0	0	0	0	0	0	0	0	0	0	0	0	0
Ga0373398_003258	Ga0373398_003258_5620_7254	Thermobacillus.bin41	5620	7254	+	1635	93.46	5.75	GH9.hmm	endoglucanase	0	0	0	0	0	0	0	0	0	0	0	0	0	0	0	0	0	0	0	0	0	0	0	0	0	0	0	0	0	0	0	0	0	0	0	0	0	0	0	0	0	0	0	0	0	0	0	0	0	0	0	0	0	0
Ga0373398_003258	Ga0373398_003258_7339_10026	Thermobacillus.bin41	7339	10026	+	2688	93.46	5.75	#N/A	diguanylate cyclase (GGDEF)-like protein	0	0	0	0	0	0	0	0	0	0	0	0	0	0	0	0	0	0	0	0	0	0	0	0	0	0	0	0	0	0	0	0	0	0	0	0	0	0	0	0	0	0	0	0	0	0	0	0	0	0	0	0	0	0
Ga0373398_003259	Ga0373398_003259_10021_12081	Thermobacillus.bin96	10021	12081	+	2061	89.16	1.99	#N/A	tripartite ATP-independent transporter DctM subunit	0	0	0	0	0	0	0	0	0	0	0	0	0	0	0	0	0	0	0	0	0	0	0	0	0	0	0	0	0	0	0	0	0	0	0	0	0	0	0	0	0	0	0	0	0	0	0	0	0	0	0	0	0	0
Ga0373398_003259	Ga0373398_003259_12146_13054	Thermobacillus.bin96	12146	13054	+	909	89.16	1.99	#N/A	2-hydroxy-3-oxopropionate reductase	0	0	0	0	0	0	0	0	0	0	0	0	0	0	0	0	0	0	0	0	0	0	0	0	0	0	0	0	0	0	0	0	0	0	0	0	0	0	0	0	0	0	0	0	0	0	0	0	0	0	0	0	0	0
Ga0373398_003259	Ga0373398_003259_13094_14614	Thermobacillus.bin96	13094	14614	-	1521	89.16	1.99	#N/A	2,3-bisphosphoglycerate-independent phosphoglycerate mutase	0	0	0	0	0	0	0	0	0	0	0	0	0	0	0	0	0	0	0	0	0	0	0	0	0	0	0	0	0	0	0	0	0	0	0	0	0	0	0	0	0	0	0	0	0	0	0	0	0	0	0	0	0	0
Ga0373398_003259	Ga0373398_003259_14825_16210	Thermobacillus.bin96	14825	16210	+	1386	89.16	1.99	#N/A	2-methylcitrate dehydratase PrpD	0	0	0	0	0	0	0	0	0	0	0	0	0	0	0	0	0	0	0	0	0	0	0	0	0	0	0	0	0	0	0	0	0	0	0	0	0	0	0	0	0	0	0	0	0	0	0	0	0	0	0	0	0	0
Ga0373398_003259	Ga0373398_003259_16582_17247	Thermobacillus.bin96	16582	17247	-	666	89.16	1.99	#N/A	putative SOS response-associated peptidase YedK	0	0	0	0	0	0	0	0	0	0	0	0	0	0	0	0	0	0	0	0	0	0	0	0	0	0	0	0	0	0	0	0	0	0	0	0	0	0	0	0	0	0	0	0	0	0	0	0	0	0	0	0	0	0
Ga0373398_003259	Ga0373398_003259_168_1067	Thermobacillus.bin96	168	1067	-	900	89.16	1.99	#N/A	3-hydroxyisobutyrate dehydrogenase-like beta-hydroxyacid dehydrogenase	0	0	0	0	0	0	0	0	0	0	0	0	0	0	0	0	0	0	0	0	0	0	0	0	0	0	0	0	0	0	0	0	0	0	0	0	0	0	0	0	0	0	0	0	0	0	0	0	0	0	0	0	0	0
Ga0373398_003259	Ga0373398_003259_18245_18634	Thermobacillus.bin96	18245	18634	+	390	89.16	1.99	#N/A	transposase	0	0	0	0	0	0	0	0	0	0	0	0	0	0	0	0	0	0	0	0	0	0	0	0	0	0	0	0	0	0	0	0	0	0	0	0	0	0	0	0	0	0	0	0	0	0	0	0	0	0	0	0	0	0
Ga0373398_003259	Ga0373398_003259_18427_19026	Thermobacillus.bin96	18427	19026	+	600	89.16	1.99	#N/A	transposase	0	0	0	0	0	0	0	0	0	0	0	0	0	0	0	0	0	0	0	0	0	0	0	0	0	0	0	0	0	0	0	0	0	0	0	0	0	0	0	0	0	0	0	0	0	0	0	0	0	0	0	0	0	0
Ga0373398_003259	Ga0373398_003259_19579_19776	Thermobacillus.bin96	19579	19776	+	198	89.16	1.99	#N/A	transposase	0	0	0	0	0	0	0	0	0	0	0	0	0	0	0	0	0	0	0	0	0	0	0	0	0	0	0	0	0	0	0	0	0	0	0	0	0	0	0	0	0	0	0	0	0	0	0	0	0	0	0	0	0	0
Ga0373398_003259	Ga0373398_003259_19811_20599	Thermobacillus.bin96	19811	20599	-	789	89.16	1.99	#N/A	4-hydroxy-tetrahydrodipicolinate synthase	0	0	0	0	0	0	0	0	0	0	0	0	0	0	0	0	0	0	0	0	0	0	0	0	0	0	0	0	0	0	0	0	0	0	0	0	0	0	0	0	0	0	0	0	0	0	0	0	0	0	0	0	0	0
Ga0373398_003259	Ga0373398_003259_2677_3444	Thermobacillus.bin96	2677	3444	-	768	89.16	1.99	#N/A	NAD(P)-dependent dehydrogenase (short-subunit alcohol dehydrogenase family)	0	0	0	0	0	0	0	0	0	0	0	0	0	0	0	0	0	0	0	0	0	0	0	0	0	0	0	0	0	0	0	0	0	0	0	0	0	0	0	0	0	0	0	0	0	0	0	0	0	0	0	0	0	0
Ga0373398_003259	Ga0373398_003259_3477_4259	Thermobacillus.bin96	3477	4259	-	783	89.16	1.99	#N/A	3-hydroxybutyrate dehydrogenase	0	0	0	0	0	0	0	0	0	0	0	0	0	0	0	0	0	0	0	0	0	0	0	0	0	0	0	0	0	0	0	0	0	0	0	0	0	0	0	0	0	0	0	0	0	0	0	0	0	0	0	0	0	0
Ga0373398_003259	Ga0373398_003259_4278_5093	Thermobacillus.bin96	4278	5093	-	816	89.16	1.99	#N/A	glyoxylase-like metal-dependent hydrolase (beta-lactamase superfamily II)	0	0	0	0	0	0	0	0	0	0	0	0	0	0	0	0	0	0	0	0	0	0	0	0	0	0	0	0	0	0	0	0	0	0	0	0	0	0	0	0	0	0	0	0	0	0	0	0	0	0	0	0	0	0
Ga0373398_003259	Ga0373398_003259_5289_5690	Thermobacillus.bin96	5289	5690	+	402	89.16	1.99	#N/A	4-carboxymuconolactone decarboxylase	0	0	0	0	0	0	0	0	0	0	0	0	0	0	0	0	0	0	0	0	0	0	0	0	0	0	0	0	0	0	0	0	0	0	0	0	0	0	0	0	0	0	0	0	0	0	0	0	0	0	0	0	0	0
Ga0373398_003259	Ga0373398_003259_5734_6687	Thermobacillus.bin96	5734	6687	+	954	89.16	1.99	#N/A	4-hydroxybutyrate dehydrogenase/sulfolactaldehyde 3-reductase	0	0	0	0	0	0	0	0	0	0	0	0	0	0	0	0	0	0	0	0	0	0	0	0	0	0	0	0	0	0	0	0	0	0	0	0	0	0	0	0	0	0	0	0	0	0	0	0	0	0	0	0	0	0
Ga0373398_003259	Ga0373398_003259_7264_7641	Thermobacillus.bin96	7264	7641	-	378	89.16	1.99	#N/A	DNA-binding FadR family transcriptional regulator	0	0	0	0	0	0	0	0	0	0	0	0	0	0	0	0	0	0	0	0	0	0	0	0	0	0	0	0	0	0	0	0	0	0	0	0	0	0	0	0	0	0	0	0	0	0	0	0	0	0	0	0	0	0
Ga0373398_003259	Ga0373398_003259_7840_8538	Thermobacillus.bin96	7840	8538	-	699	89.16	1.99	#N/A	DNA-binding GntR family transcriptional regulator	0	0	0	0	0	0	0	0	0	0	0	0	0	0	0	0	0	0	0	0	0	0	0	0	0	0	0	0	0	0	0	0	0	0	0	0	0	0	0	0	0	0	0	0	0	0	0	0	0	0	0	0	0	0
Ga0373398_003259	Ga0373398_003259_8678_9745	Thermobacillus.bin96	8678	9745	-	1068	89.16	1.99	#N/A	TRAP-type C4-dicarboxylate transport system substrate-binding protein	0	0	0	0	0	0	0	0	0	0	0	0	0	0	0	0	0	0	0	0	0	0	0	0	0	0	0	0	0	0	0	0	0	0	0	0	0	0	0	0	0	0	0	0	0	0	0	0	0	0	0	0	0	0
Ga0373398_003260	Ga0373398_003260_13231_14361	Salinispora.bin64	13231	14361	-	1131	92.07	6.21	#N/A	N utilization substance protein A	0	0	0	0	0	0	0	0	0	0	0	0	0	2	0	0	23	0	0	0	0	0	0	0	0	0	4	0	10	3	24	6	4	31	0	10	0	0	0	0	0	0	2	0	0	0	0	6	9	3	2	16	14	8
Ga0373398_003260	Ga0373398_003260_14365_14952	Salinispora.bin64	14365	14952	-	588	92.07	6.21	#N/A	ribosome maturation factor RimP	0	0	0	0	0	0	0	0	0	0	0	0	0	0	0	0	1	0	0	0	0	0	0	0	0	0	0	0	2	3	4	7	5	2	0	10	0	0	0	0	0	0	0	0	0	1	0	0	9	1	0	10	10	2
Ga0373398_003260	Ga0373398_003260_15810_16232	Salinispora.bin64	15810	16232	+	423	92.07	6.21	#N/A	ferritin-like protein	0	0	0	0	0	0	0	0	0	0	0	0	0	0	0	0	1	0	0	0	0	0	0	0	0	0	0	2	0	0	0	2	2	2	0	2	0	0	0	0	0	0	0	0	0	0	0	0	0	1	0	0	0	2
Ga0373398_003260	Ga0373398_003260_17054_17680	Salinispora.bin64	17054	17680	-	627	92.07	6.21	#N/A	VIT1/CCC1 family predicted Fe2+/Mn2+ transporter	0	0	0	0	0	0	0	0	0	0	0	0	0	0	0	0	4	0	0	0	0	0	0	0	0	0	2	0	8	12	7	0	1	7	0	11	0	0	0	0	0	0	0	2	0	0	2	0	3	4	4	8	3	0
Ga0373398_003260	Ga0373398_003260_17824_18678	Salinispora.bin64	17824	18678	-	855	92.07	6.21	#N/A	methionyl aminopeptidase	0	0	0	0	0	0	0	0	0	0	0	0	0	0	0	0	15	0	0	0	0	0	0	2	0	0	2	0	15	20	19	12	8	26	2	11	0	0	0	2	0	0	6	0	0	10	2	0	23	10	2	19	9	4
Ga0373398_003260	Ga0373398_003260_18766_19353	Salinispora.bin64	18766	19353	-	588	92.07	6.21	#N/A	hypothetical protein	0	0	0	0	0	0	0	0	0	0	0	0	0	0	0	0	8	0	0	0	0	0	0	0	0	0	11	0	6	2	2	2	2	2	0	0	0	0	0	0	0	0	0	0	0	0	0	0	2	2	4	8	4	0
Ga0373398_003260	Ga0373398_003260_1916_2929	Salinispora.bin64	1916	2929	-	1014	92.07	6.21	#N/A	tRNA pseudouridine55 synthase	0	0	0	0	0	0	0	0	0	0	0	0	0	4	0	0	11	0	0	0	0	0	0	0	0	2	0	0	4	10	4	4	4	4	0	4	0	0	0	2	0	0	0	2	0	0	0	0	6	2	0	3	0	4
Ga0373398_003260	Ga0373398_003260_19442_21598	Salinispora.bin64	19442	21598	-	2157	92.07	6.21	#N/A	ATP-dependent DNA helicase RecQ	0	0	0	0	2	0	0	0	0	0	0	0	0	0	0	0	2	0	2	0	0	0	0	0	0	6	6	0	0	3	2	4	2	2	2	2	0	0	0	0	0	0	0	0	0	0	2	0	4	4	0	6	0	0
Ga0373398_003260	Ga0373398_003260_4333_5601	Salinispora.bin64	4333	5601	-	1269	92.07	6.21	#N/A	putative MATE family efflux protein	0	0	0	0	0	0	0	0	0	0	0	0	0	0	0	0	1	0	0	0	0	0	0	0	0	0	0	1	0	14	1	2	0	0	0	0	0	0	0	0	0	0	2	0	0	0	0	0	10	0	2	8	2	2
Ga0373398_003260	Ga0373398_003260_552_821	Salinispora.bin64	552	821	-	270	92.07	6.21	#N/A	small subunit ribosomal protein S15	0	0	0	0	0	0	0	0	0	0	2	0	1	3	0	2	48	0	0	0	0	0	1	4	0	0	14	2	20	8	40	13	4	32	1	25	0	0	0	2	8	0	2	0	4	4	10	0	26	16	7	48	38	9
Ga0373398_003260	Ga0373398_003260_6515_6808	Salinispora.bin64	6515	6808	+	294	92.07	6.21	#N/A	hypothetical protein	0	0	0	0	0	0	0	0	0	0	0	0	0	0	0	0	0	0	0	0	0	0	0	0	0	0	0	0	0	2	2	0	0	0	0	0	0	0	0	0	0	0	0	0	0	0	0	0	0	0	0	0	4	0
Ga0373398_003260	Ga0373398_003260_7121_7573	Salinispora.bin64	7121	7573	+	453	92.07	6.21	#N/A	ribosome-binding factor A	0	0	0	0	0	0	0	0	0	0	0	0	0	2	0	0	4	0	0	0	0	0	0	0	4	2	0	2	10	8	12	6	16	14	0	8	0	0	0	0	0	0	0	0	0	0	0	0	4	6	0	18	10	6
Ga0373398_003260	Ga0373398_003260_7570_8625	Salinispora.bin64	7570	8625	+	1056	92.07	6.21	#N/A	phosphoesterase RecJ-like protein	0	0	0	0	0	0	0	0	0	0	2	0	0	3	0	0	21	0	0	0	0	0	0	0	0	2	0	2	18	6	12	15	2	14	0	8	0	0	0	3	0	4	0	0	0	2	2	0	11	4	0	9	10	5
Ga0373398_003260	Ga0373398_003260_8628_9650	Salinispora.bin64	8628	9650	+	1023	92.07	6.21	#N/A	SAM-dependent methyltransferase	0	0	0	0	0	0	0	0	0	0	0	0	0	2	0	0	31	0	0	0	0	0	0	0	0	0	0	6	19	17	31	9	3	16	2	21	0	0	0	0	0	0	0	2	0	5	2	0	19	6	3	13	19	2
Ga0373398_003260	Ga0373398_003260_970_1863	Salinispora.bin64	970	1863	-	894	92.07	6.21	#N/A	riboflavin kinase/FMN adenylyltransferase	0	0	0	0	0	0	0	0	0	0	0	0	0	2	0	0	0	0	0	0	0	0	1	0	0	0	6	0	3	6	3	2	12	6	0	2	0	0	0	0	0	0	0	0	0	0	0	0	4	5	0	6	4	0
Ga0373398_003260	Ga0373398_003260_9770_11590	Salinispora.bin64	9770	11590	-	1821	92.07	6.21	#N/A	translation initiation factor IF-2	0	0	0	0	4	0	0	2	0	0	0	0	0	17	2	8	342	2	2	0	0	2	0	10	13	10	16	72	251	248	327	150	125	332	42	225	0	0	0	4	11	16	12	19	2	22	45	34	261	122	65	372	293	120
Ga0373398_003261	Ga0373398_003261_10261_10503	Bacillus.bin91	10261	10503	+	243	91.09	9.45	#N/A	NAD-dependent dihydropyrimidine dehydrogenase PreA subunit	0	0	0	0	3	0	0	0	0	0	0	0	0	0	0	0	0	0	2	0	0	0	0	0	0	0	0	0	0	0	0	0	0	0	0	0	0	2	0	4	0	0	0	0	0	0	0	0	0	0	0	0	0	0
Ga0373398_003261	Ga0373398_003261_10636_11349	Bacillus.bin91	10636	11349	+	714	91.09	9.45	#N/A	glucose/arabinose dehydrogenase	0	2	0	0	0	2	0	7	0	0	0	0	2	0	0	0	0	0	0	0	0	0	2	0	0	0	0	0	0	0	0	0	0	0	0	0	0	0	0	0	3	0	0	0	0	0	0	0	0	0	0	0	0	0
Ga0373398_003261	Ga0373398_003261_12195_12665	Bacillus.bin91	12195	12665	-	471	91.09	9.45	#N/A	uncharacterized membrane protein YiaA	0	0	2	0	5	2	3	6	0	1	0	0	0	0	0	0	0	0	10	0	0	4	4	10	2	4	0	1	0	0	0	0	0	0	0	0	0	4	0	30	13	14	18	21	16	1	0	0	0	0	0	0	0	0
Ga0373398_003261	Ga0373398_003261_12756_13796	Bacillus.bin91	12756	13796	-	1041	91.09	9.45	#N/A	isopentenyl-diphosphate delta-isomerase	0	0	0	0	6	6	1	1	0	4	0	0	0	0	0	0	0	0	0	2	0	0	2	0	0	0	2	1	0	0	0	0	0	0	0	0	0	1	1	1	4	2	1	0	0	0	0	0	0	0	0	0	0	0
Ga0373398_003261	Ga0373398_003261_13846_14754	Bacillus.bin91	13846	14754	-	909	91.09	9.45	#N/A	farnesyl-diphosphate farnesyltransferase	0	0	0	2	2	5	0	2	2	0	0	2	0	0	0	0	0	0	0	0	0	1	2	0	0	0	0	0	0	0	0	0	0	0	0	0	0	0	2	12	10	8	3	4	0	0	0	0	0	0	0	0	0	0
Ga0373398_003261	Ga0373398_003261_14877_16079	Bacillus.bin91	14877	16079	-	1203	91.09	9.45	#N/A	succinyl-diaminopimelate desuccinylase	0	0	0	0	4	2	6	6	0	0	4	0	0	0	0	0	0	0	7	12	6	11	4	2	0	0	0	0	0	0	0	0	0	0	0	0	2	12	2	20	25	24	11	2	0	0	2	0	0	0	0	0	0	0
Ga0373398_003261	Ga0373398_003261_16098_17057	Bacillus.bin91	16098	17057	-	960	91.09	9.45	#N/A	L-aminopeptidase/D-esterase-like protein	0	0	0	0	0	4	4	2	1	2	0	0	2	0	0	0	0	0	4	7	7	4	5	2	0	0	1	0	0	0	0	0	0	0	0	0	0	12	0	14	12	17	13	10	0	0	0	0	0	0	0	0	0	0
Ga0373398_003261	Ga0373398_003261_17061_17615	Bacillus.bin91	17061	17615	-	555	91.09	9.45	#N/A	uncharacterized membrane protein	0	0	0	1	0	0	1	0	2	0	0	0	2	0	0	0	0	0	3	10	2	4	0	0	0	0	0	0	0	0	0	0	0	0	0	0	0	9	2	7	17	16	0	4	1	0	0	0	0	0	0	0	0	0
Ga0373398_003261	Ga0373398_003261_17645_18487	Bacillus.bin91	17645	18487	-	843	91.09	9.45	#N/A	energy-coupling factor transport system permease protein	0	0	0	8	5	2	2	0	2	4	2	0	0	0	0	0	0	0	5	19	7	7	1	1	2	0	0	0	0	0	0	0	0	0	0	0	1	16	2	16	24	7	14	3	5	0	0	0	0	0	0	0	0	0
Ga0373398_003261	Ga0373398_003261_18471_19367	Bacillus.bin91	18471	19367	-	897	91.09	9.45	#N/A	energy-coupling factor transport system ATP-binding protein	0	1	0	5	10	4	2	9	1	0	0	0	0	0	0	0	0	0	5	5	6	4	2	2	0	2	1	0	0	0	0	0	0	0	0	0	2	18	4	37	29	29	13	16	0	0	0	0	0	0	0	0	0	0
Ga0373398_003261	Ga0373398_003261_19364_20218	Bacillus.bin91	19364	20218	-	855	91.09	9.45	#N/A	energy-coupling factor transporter ATPase	0	1	0	5	2	0	0	11	4	0	0	0	0	0	0	0	0	0	2	2	0	4	0	2	0	0	0	0	0	0	0	0	0	0	0	0	2	4	0	9	10	0	3	8	2	0	0	0	0	0	0	0	0	0
Ga0373398_003261	Ga0373398_003261_20242_21006	Bacillus.bin91	20242	21006	-	765	91.09	9.45	#N/A	3-oxoacyl-[acyl-carrier protein] reductase	0	0	1	3	7	4	0	7	0	4	0	0	0	0	0	0	0	0	4	3	3	2	4	2	0	0	4	0	0	0	0	0	0	0	0	0	0	3	2	14	12	6	0	0	0	0	0	0	0	0	0	0	0	0
Ga0373398_003261	Ga0373398_003261_21039_21959	Bacillus.bin91	21039	21959	-	921	91.09	9.45	#N/A	tartrate dehydrogenase/decarboxylase/D-malate dehydrogenase	2	0	0	6	14	6	2	2	0	1	2	0	0	0	0	0	0	0	7	10	4	6	4	3	2	0	0	0	0	0	0	0	0	0	0	0	0	16	2	24	13	5	1	9	0	1	0	0	0	0	0	0	0	0
Ga0373398_003261	Ga0373398_003261_2185_3126	Bacillus.bin91	2185	3126	-	942	91.09	9.45	#N/A	ABC-2 type transport system ATP-binding protein	0	0	0	12	36	26	3	36	2	26	10	5	4	0	8	0	0	0	0	2	0	1	2	0	0	0	0	0	0	0	0	0	0	0	0	0	0	10	0	29	9	33	6	6	2	0	2	0	0	0	0	0	0	0
Ga0373398_003261	Ga0373398_003261_3331_3810	Bacillus.bin91	3331	3810	+	480	91.09	9.45	#N/A	acyl-coenzyme A thioesterase PaaI-like protein	0	0	0	7	18	5	1	11	4	6	5	2	0	0	0	0	0	0	0	9	2	2	2	2	2	0	2	0	0	0	0	0	0	0	0	0	0	6	0	22	36	22	10	2	7	0	0	0	0	0	0	0	0	0
Ga0373398_003261	Ga0373398_003261_3990_4307	Bacillus.bin91	3990	4307	-	318	91.09	9.45	#N/A	xanthine dehydrogenase accessory factor	0	0	0	6	15	3	5	8	1	1	0	1	2	0	0	0	0	0	0	6	6	7	1	2	2	0	2	0	0	0	0	0	0	0	0	0	0	6	0	22	28	22	14	4	3	1	0	0	0	0	0	0	0	0
Ga0373398_003261	Ga0373398_003261_4304_5137	Bacillus.bin91	4304	5137	-	834	91.09	9.45	#N/A	xanthine dehydrogenase accessory factor	0	0	0	0	8	5	7	19	2	6	0	1	0	0	0	0	0	0	0	5	8	5	0	4	2	2	6	0	0	0	0	0	0	0	0	0	0	9	0	40	34	42	17	16	14	3	0	0	0	0	0	0	0	0
Ga0373398_003261	Ga0373398_003261_5144_7468	Bacillus.bin91	5144	7468	-	2325	91.09	9.45	#N/A	xanthine dehydrogenase D subunit	0	0	0	6	68	20	26	124	5	28	11	11	7	0	0	0	0	0	6	28	18	30	13	31	10	2	19	0	0	0	0	0	0	0	0	0	0	23	6	159	130	144	80	78	45	0	2	7	2	0	0	0	0	0
Ga0373398_003261	Ga0373398_003261_7477_8355	Bacillus.bin91	7477	8355	-	879	91.09	9.45	#N/A	CO/xanthine dehydrogenase FAD-binding subunit	0	0	0	14	26	13	8	17	8	19	8	2	2	0	0	1	0	0	7	5	3	12	4	6	5	4	3	0	0	2	0	0	0	0	0	0	3	7	0	67	29	50	15	22	11	0	0	0	0	0	0	0	0	0
Ga0373398_003261	Ga0373398_003261_8336_8950	Bacillus.bin91	8336	8950	-	615	91.09	9.45	#N/A	molybdenum cofactor cytidylyltransferase	0	0	0	11	27	17	8	48	9	16	6	5	3	0	0	0	0	0	8	9	7	8	10	5	10	6	7	0	0	0	0	0	0	0	0	0	2	2	1	46	49	52	30	26	9	0	1	0	0	0	0	0	0	0
Ga0373398_003261	Ga0373398_003261_8947_9456	Bacillus.bin91	8947	9456	-	510	91.09	9.45	#N/A	carbon-monoxide dehydrogenase small subunit	1	0	0	13	60	7	8	23	5	30	7	7	10	0	0	2	0	0	14	19	5	18	13	14	22	2	10	0	0	0	0	0	0	0	0	0	1	7	4	120	59	137	82	36	17	2	2	0	0	0	0	0	0	0
Ga0373398_003261	Ga0373398_003261_972_2198	Bacillus.bin91	972	2198	-	1227	91.09	9.45	#N/A	ABC-2 type transport system permease protein	0	0	0	10	45	16	17	38	2	75	16	5	0	0	0	0	0	0	0	4	0	4	2	8	4	2	0	0	0	0	0	0	0	0	0	0	0	17	2	36	6	43	4	6	2	4	0	2	0	0	0	0	0	0
Ga0373398_003262	Ga0373398_003262_1_2244	Paenibacillus.bin83	1	2244	+	2244	83.39	7.76	#N/A	PKD repeat protein	0	0	0	0	0	0	0	0	0	0	0	0	0	0	0	0	0	0	0	0	0	0	0	0	0	0	0	0	0	0	0	0	0	0	0	0	0	0	0	0	0	0	0	0	0	2	0	0	2	0	0	0	0	0
Ga0373398_003262	Ga0373398_003262_11249_12436	Paenibacillus.bin83	11249	12436	+	1188	83.39	7.76	#N/A	AraC-like DNA-binding protein/mannose-6-phosphate isomerase-like protein (cupin superfamily)	2	0	0	4	0	0	0	0	0	0	0	0	0	0	0	0	0	1	24	3	6	0	0	0	4	0	0	2	6	0	0	0	0	0	0	0	0	8	0	2	0	3	4	7	0	3	2	9	4	0	0	0	0	1
Ga0373398_003262	Ga0373398_003262_13248_14213	Paenibacillus.bin83	13248	14213	+	966	83.39	7.76	#N/A	4-hydroxy 2-oxovalerate aldolase	20	4	18	0	18	12	0	16	2	8	12	2	6	0	2	4	3	12	210	96	77	17	20	30	28	34	43	24	29	13	18	4	2	2	0	8	5	82	0	10	18	28	40	70	12	26	24	16	2	4	8	30	20	6
Ga0373398_003262	Ga0373398_003262_14357_14644	Paenibacillus.bin83	14357	14644	+	288	83.39	7.76	#N/A	aspartyl-tRNA(Asn)/glutamyl-tRNA(Gln) amidotransferase subunit C	0	2	0	0	0	0	0	2	0	2	0	0	2	0	0	4	4	2	27	7	14	6	2	0	1	3	1	7	0	4	0	0	0	0	0	3	2	25	0	1	1	3	2	22	1	2	6	4	0	0	0	2	4	0
Ga0373398_003262	Ga0373398_003262_14682_16139	Paenibacillus.bin83	14682	16139	+	1458	83.39	7.76	#N/A	aspartyl-tRNA(Asn)/glutamyl-tRNA(Gln) amidotransferase subunit A	6	2	14	0	14	4	0	10	0	5	2	13	10	0	2	14	11	8	78	33	56	16	14	21	35	25	19	9	13	5	15	0	2	1	0	7	6	56	2	41	19	47	30	50	15	8	28	24	8	4	6	18	18	9
Ga0373398_003262	Ga0373398_003262_16159_17607	Paenibacillus.bin83	16159	17607	+	1449	83.39	7.76	#N/A	aspartyl-tRNA(Asn)/glutamyl-tRNA(Gln) amidotransferase subunit B	7	2	9	0	0	0	2	3	4	5	0	7	4	0	5	3	10	7	51	38	47	14	2	12	9	12	14	11	4	17	2	1	0	0	0	2	6	58	2	17	17	33	9	37	18	14	20	6	0	2	8	13	11	5
Ga0373398_003262	Ga0373398_003262_17638_19488	Paenibacillus.bin83	17638	19488	+	1851	83.39	7.76	CE7.hmm	hypothetical protein	6	1	12	0	2	5	2	11	2	19	2	14	18	1	8	8	14	12	103	37	43	17	14	18	34	37	18	12	9	18	2	1	2	0	0	12	15	68	2	34	34	44	46	57	22	14	26	38	12	4	14	19	16	12
Ga0373398_003262	Ga0373398_003262_19717_20160	Paenibacillus.bin83	19717	20160	+	444	83.39	7.76	#N/A	Fur family peroxide stress response transcriptional regulator	15	6	6	6	24	6	2	16	0	26	8	21	24	12	21	48	44	24	132	37	98	69	81	144	101	105	186	104	48	62	54	12	14	14	6	10	12	99	8	105	36	125	145	52	37	80	60	130	38	38	56	98	108	41
Ga0373398_003262	Ga0373398_003262_20276_21997	Paenibacillus.bin83	20276	21997	+	1722	83.39	7.76	GH18.hmm	spore germination protein YaaH	4	7	25	2	16	16	2	6	8	2	8	12	18	6	4	20	8	12	46	32	33	16	4	34	10	20	19	16	10	22	18	6	4	0	0	2	0	66	0	12	10	33	11	30	12	4	10	19	10	14	14	7	19	17
Ga0373398_003262	Ga0373398_003262_4398_5816	Paenibacillus.bin83	4398	5816	+	1419	83.39	7.76	#N/A	pilus assembly protein CpaF	0	0	0	0	0	0	0	0	0	2	0	0	0	0	0	2	0	0	6	3	2	0	0	0	0	0	0	0	0	0	0	0	0	0	0	0	0	0	0	0	0	0	0	0	0	0	0	0	0	0	0	0	0	0
Ga0373398_003262	Ga0373398_003262_9507_10757	Paenibacillus.bin83	9507	10757	+	1251	83.39	7.76	#N/A	Xaa-Pro aminopeptidase	2	0	0	0	0	2	0	0	0	2	0	6	0	0	0	0	0	0	16	8	10	0	0	2	0	0	2	2	0	0	0	0	0	0	0	0	2	10	0	0	0	0	4	6	0	0	0	0	0	0	0	0	2	2
Ga0373398_003264	Ga0373398_003264_10512_13109	Paenibacillus.bin45	10512	13109	-	2598	95.83	6.98	GT51.hmm	penicillin-binding protein 2A	8	2	14	0	14	8	0	11	8	14	7	6	0	2	4	4	2	9	153	58	145	16	10	12	6	9	4	2	6	6	0	0	0	2	2	0	12	63	20	35	18	37	6	21	4	4	7	10	9	1	16	8	2	2
Ga0373398_003264	Ga0373398_003264_13229_13474	Paenibacillus.bin45	13229	13474	-	246	95.83	6.98	#N/A	host factor-I protein	3	2	7	0	7	2	0	4	2	6	3	7	0	0	4	4	3	7	119	43	79	6	0	8	6	4	2	4	0	0	0	2	0	6	0	0	7	28	14	20	2	15	4	7	0	2	0	6	4	0	4	8	2	0
Ga0373398_003264	Ga0373398_003264_13530_14519	Paenibacillus.bin45	13530	14519	-	990	95.83	6.98	#N/A	tRNA dimethylallyltransferase	0	3	0	0	4	0	0	0	4	4	4	11	1	0	2	4	2	2	42	25	50	15	2	8	0	6	2	2	0	10	0	0	2	0	0	0	4	40	12	9	4	19	7	3	2	4	7	7	3	0	4	0	1	10
Ga0373398_003264	Ga0373398_003264_14516_15307	Paenibacillus.bin45	14516	15307	-	792	95.83	6.98	#N/A	hypothetical protein	3	0	2	0	4	0	0	1	1	0	1	8	1	0	2	8	4	0	62	14	35	3	0	16	0	2	2	0	2	3	0	0	0	0	0	1	7	31	18	4	9	16	0	11	6	2	7	7	6	4	2	4	0	4
Ga0373398_003264	Ga0373398_003264_15307_17472	Paenibacillus.bin45	15307	17472	-	2166	95.83	6.98	#N/A	DNA mismatch repair protein MutL	25	15	22	2	22	7	8	17	1	22	12	13	7	6	12	3	0	5	215	76	115	18	7	24	22	10	15	10	2	10	0	0	0	0	0	2	12	96	43	44	19	36	13	28	6	8	5	18	6	6	10	10	12	2
Ga0373398_003264	Ga0373398_003264_17741_20710	Paenibacillus.bin45	17741	20710	-	2970	95.83	6.98	#N/A	DNA mismatch repair protein MutS	10	4	10	2	12	16	2	8	10	12	22	16	4	0	2	12	2	12	173	70	164	12	12	25	18	6	11	11	4	4	6	2	2	4	0	4	10	127	40	53	30	44	12	30	11	10	22	30	10	2	16	8	10	6
Ga0373398_003264	Ga0373398_003264_21679_21993	Paenibacillus.bin45	21679	21993	-	315	95.83	6.98	#N/A	hypothetical protein	0	0	0	0	0	0	0	0	0	1	0	0	0	0	0	2	0	0	4	0	2	2	0	0	0	0	0	0	0	0	0	0	0	0	0	0	0	2	0	2	0	0	0	1	0	0	0	0	1	0	0	0	0	0
Ga0373398_003264	Ga0373398_003264_2403_3845	Paenibacillus.bin45	2403	3845	-	1443	95.83	6.98	#N/A	glutamine synthetase	33	32	45	0	22	25	4	66	8	39	29	21	8	2	16	22	8	29	309	151	216	37	28	28	28	16	27	11	4	17	8	5	0	14	0	1	22	332	87	110	63	87	67	98	22	25	44	30	10	16	25	19	11	10
Ga0373398_003264	Ga0373398_003264_3994_4449	Paenibacillus.bin45	3994	4449	-	456	95.83	6.98	#N/A	MerR family glutamine synthetase transcriptional repressor	16	10	29	0	10	5	4	22	7	15	5	28	7	2	6	6	0	6	285	101	186	21	12	33	19	20	23	6	2	3	2	0	2	2	0	1	19	262	47	52	44	75	33	68	8	12	8	21	12	0	25	12	0	6
Ga0373398_003264	Ga0373398_003264_4475_5779	Paenibacillus.bin45	4475	5779	-	1305	95.83	6.98	#N/A	cystathionine beta-lyase family protein involved in aluminum resistance	4	4	10	0	0	0	0	0	0	2	0	2	0	0	2	0	0	0	17	5	38	0	2	4	4	0	0	0	0	0	0	0	0	0	0	0	0	17	5	10	8	4	0	7	2	0	0	2	0	0	2	0	0	4
Ga0373398_003264	Ga0373398_003264_5776_7104	Paenibacillus.bin45	5776	7104	-	1329	95.83	6.98	#N/A	GTP-binding protein HflX	0	0	4	0	4	4	0	0	0	2	3	8	4	0	0	2	0	2	58	21	24	2	4	4	2	4	0	0	0	4	0	0	0	0	0	0	8	38	4	1	2	11	2	7	2	2	0	4	4	0	0	2	2	2
Ga0373398_003264	Ga0373398_003264_7169_8134	Paenibacillus.bin45	7169	8134	-	966	95.83	6.98	#N/A	stage V sporulation protein K	4	2	4	0	2	2	0	0	0	0	0	0	0	2	0	0	0	0	30	15	6	0	0	4	3	0	4	0	0	0	0	0	0	0	0	0	1	8	11	9	2	2	2	2	0	0	0	0	0	0	0	0	0	0
Ga0373398_003264	Ga0373398_003264_8275_8979	Paenibacillus.bin45	8275	8979	-	705	95.83	6.98	#N/A	2-phosphosulfolactate phosphatase	4	0	4	2	16	4	0	10	0	0	2	4	0	0	0	2	0	2	24	15	20	6	2	7	2	0	2	3	0	2	0	0	0	0	0	1	0	17	13	5	8	12	0	2	2	6	3	0	6	2	5	8	0	0
Ga0373398_003264	Ga0373398_003264_9001_9576	Paenibacillus.bin45	9001	9576	-	576	95.83	6.98	#N/A	putative hydrolase of HD superfamily	0	0	2	0	4	0	0	0	1	0	2	0	0	0	4	0	0	0	11	10	15	0	0	2	0	0	3	0	0	0	0	2	0	0	0	0	3	17	2	9	2	0	0	4	2	3	2	2	0	1	1	2	0	0
Ga0373398_003264	Ga0373398_003264_9622_10311	Paenibacillus.bin45	9622	10311	-	690	95.83	6.98	#N/A	esterase/lipase	6	4	0	2	23	7	2	9	0	2	0	10	0	0	1	6	4	2	73	11	44	12	16	2	4	1	8	6	0	5	0	0	0	0	0	0	0	16	5	5	0	11	4	16	2	2	2	2	4	1	10	2	4	4
Ga0373398_003265	Ga0373398_003265_10472_11449	Brevibacillus.bin76	10472	11449	+	978	97.73	2.18	#N/A	iron complex transport system substrate-binding protein	0	0	0	0	0	0	0	0	0	0	0	0	0	0	0	0	0	0	0	0	0	0	0	0	0	0	0	0	0	0	0	0	0	0	0	0	0	0	0	0	0	0	0	0	0	0	0	0	0	0	0	0	0	0
Ga0373398_003265	Ga0373398_003265_12083_13444	Brevibacillus.bin76	12083	13444	-	1362	97.73	2.18	#N/A	hypothetical protein	0	0	0	0	0	0	0	0	0	0	0	0	0	0	0	0	0	0	0	0	0	0	0	0	0	0	0	0	0	0	0	0	0	0	0	0	0	0	0	0	0	0	0	0	0	0	0	0	0	0	0	0	0	0
Ga0373398_003265	Ga0373398_003265_13425_14048	Brevibacillus.bin76	13425	14048	-	624	97.73	2.18	#N/A	RNA polymerase sigma-70 factor (ECF subfamily)	0	0	0	0	0	0	0	0	0	0	0	0	0	0	0	0	0	0	0	0	0	0	0	0	0	0	0	0	0	0	0	0	0	0	0	0	0	0	0	0	0	0	0	0	0	0	0	0	0	0	0	0	0	0
Ga0373398_003265	Ga0373398_003265_14702_15439	Brevibacillus.bin76	14702	15439	-	738	97.73	2.18	#N/A	putative ABC transport system permease protein	0	0	0	0	0	0	0	0	0	0	0	0	0	0	0	0	0	0	0	0	0	0	0	0	0	0	0	0	0	0	0	0	0	0	0	0	0	0	0	0	0	0	0	0	0	0	0	0	0	0	0	0	0	0
Ga0373398_003265	Ga0373398_003265_15436_16194	Brevibacillus.bin76	15436	16194	-	759	97.73	2.18	#N/A	putative ABC transport system ATP-binding protein	0	0	0	0	0	0	0	0	0	0	0	0	0	0	0	0	0	0	0	0	0	0	0	0	0	0	0	0	0	0	0	0	0	0	0	0	0	0	0	0	0	0	0	0	0	0	0	0	0	0	0	0	0	0
Ga0373398_003265	Ga0373398_003265_1605_2789	Brevibacillus.bin76	1605	2789	+	1185	97.73	2.18	#N/A	phosphoglycerate kinase	0	0	0	0	0	0	0	0	0	0	0	0	0	0	0	0	0	0	0	0	2	0	0	0	0	0	0	0	0	0	0	0	0	0	0	0	0	0	0	0	0	0	0	0	0	0	0	0	0	0	0	0	0	0
Ga0373398_003265	Ga0373398_003265_16304_16699	Brevibacillus.bin76	16304	16699	-	396	97.73	2.18	#N/A	cytochrome c551/cytochrome c550	0	0	0	0	0	0	0	0	0	0	0	0	0	0	0	0	0	0	0	0	0	0	0	0	0	0	0	0	0	0	0	0	0	0	0	0	0	2	0	0	0	0	0	0	0	0	0	0	0	0	0	0	0	0
Ga0373398_003265	Ga0373398_003265_17021_17263	Brevibacillus.bin76	17021	17263	+	243	97.73	2.18	#N/A	preprotein translocase subunit SecG	0	0	0	0	0	0	0	0	0	0	0	2	0	0	0	0	0	0	0	0	4	0	0	0	0	0	0	0	0	0	0	0	0	0	0	0	0	2	0	0	0	0	0	0	0	0	0	0	0	0	0	0	0	0
Ga0373398_003265	Ga0373398_003265_17397_19871	Brevibacillus.bin76	17397	19871	+	2475	97.73	2.18	#N/A	ribonuclease R	0	0	0	0	0	0	0	0	0	0	0	0	0	0	0	0	0	0	0	0	0	0	0	0	0	0	0	0	0	0	0	0	0	0	0	0	0	2	0	0	0	0	0	0	0	0	0	0	0	0	0	0	0	0
Ga0373398_003265	Ga0373398_003265_20187_20660	Brevibacillus.bin76	20187	20660	+	474	97.73	2.18	#N/A	SsrA-binding protein	0	0	0	0	0	0	0	0	0	0	0	0	0	0	0	0	0	0	0	0	0	0	0	0	0	0	0	0	0	0	0	0	0	0	0	0	0	0	0	0	0	0	0	0	0	0	0	0	0	0	0	0	0	0
Ga0373398_003265	Ga0373398_003265_2837_3556	Brevibacillus.bin76	2837	3556	+	720	97.73	2.18	#N/A	triosephosphate isomerase	0	0	0	0	0	0	0	0	0	0	0	0	0	0	0	0	0	0	0	0	0	0	0	0	0	0	0	0	0	0	0	0	0	0	0	0	0	0	0	0	0	0	0	0	0	0	0	0	0	0	0	0	0	0
Ga0373398_003265	Ga0373398_003265_3569_5110	Brevibacillus.bin76	3569	5110	+	1542	97.73	2.18	#N/A	2,3-bisphosphoglycerate-independent phosphoglycerate mutase	0	0	0	0	0	0	0	0	0	0	0	0	0	0	0	0	0	0	0	0	0	0	0	0	0	0	0	0	0	0	0	0	0	0	0	0	0	0	0	0	0	0	0	0	0	0	0	0	0	0	0	0	0	0
Ga0373398_003265	Ga0373398_003265_496_1500	Brevibacillus.bin76	496	1500	+	1005	97.73	2.18	#N/A	glyceraldehyde 3-phosphate dehydrogenase	0	0	0	0	0	0	0	0	0	0	0	0	0	0	0	0	0	0	0	0	0	0	0	0	0	0	0	0	0	0	0	0	0	0	0	0	0	0	0	0	0	0	0	0	0	0	0	0	0	0	0	0	0	0
Ga0373398_003265	Ga0373398_003265_5234_6520	Brevibacillus.bin76	5234	6520	+	1287	97.73	2.18	#N/A	enolase	0	0	0	0	0	0	0	0	0	0	0	0	0	0	0	0	0	0	0	0	0	0	0	0	0	0	0	0	0	0	0	0	0	0	0	0	0	0	0	0	0	0	0	0	0	0	0	0	0	0	0	0	0	0
Ga0373398_003265	Ga0373398_003265_6_476	Brevibacillus.bin76	6	476	+	471	97.73	2.18	#N/A	NhaC family Na+:H+ antiporter	0	0	0	0	0	0	0	0	0	0	0	0	0	0	0	0	0	0	0	0	0	0	0	0	0	0	0	0	0	0	0	0	0	0	0	0	0	0	0	0	0	0	0	0	0	0	0	0	0	0	0	0	0	0
Ga0373398_003265	Ga0373398_003265_6907_7104	Brevibacillus.bin76	6907	7104	-	198	97.73	2.18	#N/A	membrane protein implicated in regulation of membrane protease activity	0	0	0	0	0	0	0	0	0	0	0	0	0	0	0	0	0	0	0	0	0	0	0	0	0	0	0	0	0	0	0	0	0	0	0	0	0	0	0	0	0	0	0	0	0	0	0	0	0	0	0	0	0	0
Ga0373398_003265	Ga0373398_003265_7296_8153	Brevibacillus.bin76	7296	8153	-	858	97.73	2.18	#N/A	iron complex transport system ATP-binding protein	0	0	0	0	0	0	0	0	0	0	0	0	0	0	0	0	0	0	0	0	0	0	0	0	0	0	0	0	0	0	0	0	0	0	0	0	0	0	0	0	0	0	0	0	0	0	0	0	0	0	0	0	0	0
Ga0373398_003265	Ga0373398_003265_8174_9211	Brevibacillus.bin76	8174	9211	-	1038	97.73	2.18	#N/A	iron complex transport system permease protein	0	0	0	0	0	0	0	0	0	0	0	0	0	0	0	0	0	0	0	0	0	0	0	0	0	0	0	0	0	0	0	0	0	0	0	0	0	0	0	0	0	0	0	0	0	0	0	0	0	0	0	0	0	0
Ga0373398_003265	Ga0373398_003265_9208_10218	Brevibacillus.bin76	9208	10218	-	1011	97.73	2.18	#N/A	iron complex transport system permease protein	0	0	0	0	0	0	0	0	0	0	0	0	0	0	0	0	0	0	0	0	0	0	0	0	0	0	0	0	0	0	0	0	0	0	0	0	0	0	0	0	0	0	0	0	0	0	0	0	0	0	0	0	0	0
Ga0373398_003267	Ga0373398_003267_11218_12192	Filomicrobium.bin74	11218	12192	+	975	97.09	1.61	#N/A	ribose-phosphate pyrophosphokinase	0	0	0	0	2	0	0	6	0	0	0	0	2	2	0	0	0	0	0	4	6	2	2	1	3	6	6	0	2	0	2	0	2	0	0	2	0	0	0	10	4	6	0	8	4	4	6	8	2	2	4	4	8	8
Ga0373398_003267	Ga0373398_003267_12362_12970	Filomicrobium.bin74	12362	12970	+	609	97.09	1.61	#N/A	large subunit ribosomal protein L25	0	0	2	0	10	2	0	4	0	2	2	2	0	4	0	0	0	0	4	0	2	0	0	0	5	2	1	0	6	0	3	0	4	2	2	4	0	2	2	2	10	2	4	5	2	4	0	6	4	2	2	0	0	0
Ga0373398_003267	Ga0373398_003267_13052_14494	Filomicrobium.bin74	13052	14494	-	1443	97.09	1.61	AA4.hmm	FAD/FMN-containing dehydrogenase	0	0	0	0	0	0	0	0	0	0	0	4	2	0	0	0	0	0	0	0	2	0	1	0	1	2	3	0	2	0	4	0	0	0	0	2	0	0	0	0	0	0	5	0	0	0	3	0	0	0	0	0	6	0
Ga0373398_003267	Ga0373398_003267_14682_15245	Filomicrobium.bin74	14682	15245	+	564	97.09	1.61	#N/A	CDP-diacylglycerol--glycerol-3-phosphate 3-phosphatidyltransferase/cardiolipin synthase	0	0	0	0	0	0	0	0	0	0	0	2	0	0	0	0	0	0	0	0	0	0	0	0	2	0	0	6	0	2	2	2	0	0	0	0	0	0	0	0	2	0	0	0	0	0	0	4	0	0	0	0	0	6
Ga0373398_003267	Ga0373398_003267_15_914	Filomicrobium.bin74	15	914	-	900	97.09	1.61	#N/A	4-diphosphocytidyl-2-C-methyl-D-erythritol kinase	0	0	0	0	0	0	0	0	0	0	0	0	0	0	0	0	0	0	0	0	0	0	0	0	0	0	0	0	0	2	8	0	0	10	0	4	0	0	0	0	0	0	0	0	0	0	0	0	0	0	3	0	2	4
Ga0373398_003267	Ga0373398_003267_15256_15534	Filomicrobium.bin74	15256	15534	+	279	97.09	1.61	#N/A	molybdopterin synthase sulfur carrier subunit	0	0	0	0	0	0	0	0	0	0	1	0	0	0	0	0	0	2	0	0	0	0	0	0	0	0	0	0	0	0	0	0	0	0	0	0	0	0	0	0	0	0	0	0	0	0	0	0	0	0	0	0	0	0
Ga0373398_003267	Ga0373398_003267_15538_15993	Filomicrobium.bin74	15538	15993	+	456	97.09	1.61	#N/A	molybdopterin synthase catalytic subunit	0	0	0	0	1	0	0	0	0	0	0	1	0	0	0	0	0	0	0	0	0	0	0	0	0	0	0	0	0	0	0	0	0	0	0	0	0	0	0	0	0	0	0	0	0	0	0	0	0	0	0	0	0	0
Ga0373398_003267	Ga0373398_003267_16020_17267	Filomicrobium.bin74	16020	17267	-	1248	97.09	1.61	#N/A	2-polyprenyl-6-methoxyphenol hydroxylase-like FAD-dependent oxidoreductase	0	0	0	0	9	12	0	8	0	0	0	4	0	0	2	0	6	0	2	0	8	0	0	0	2	2	2	10	4	4	8	2	0	2	0	2	0	19	2	14	6	2	0	8	0	4	2	8	8	4	4	0	2	4
Ga0373398_003267	Ga0373398_003267_17270_18373	Filomicrobium.bin74	17270	18373	-	1104	97.09	1.61	#N/A	alkanesulfonate monooxygenase SsuD/methylene tetrahydromethanopterin reductase-like flavin-dependent oxidoreductase (luciferase family)	0	0	0	0	8	8	0	0	4	4	0	0	0	0	0	0	0	0	0	2	2	0	0	0	6	2	0	0	0	3	0	0	0	0	0	0	0	18	0	0	2	4	0	2	0	0	2	4	2	0	8	0	0	1
Ga0373398_003267	Ga0373398_003267_18491_19429	Filomicrobium.bin74	18491	19429	-	939	97.09	1.61	#N/A	DNA-binding transcriptional LysR family regulator	0	0	0	0	0	0	0	0	0	0	0	0	0	0	0	0	0	0	0	0	0	0	0	0	0	0	0	0	0	0	0	0	0	0	0	0	0	0	0	0	2	2	0	0	0	0	0	0	0	0	0	0	0	0
Ga0373398_003267	Ga0373398_003267_19521_20048	Filomicrobium.bin74	19521	20048	+	528	97.09	1.61	#N/A	3-hydroxy-9,10-secoandrosta-1,3,5(10)-triene-9,17-dione monooxygenase reductase component	0	2	0	0	11	6	0	4	2	2	2	2	0	0	2	0	0	0	2	0	4	0	0	0	0	2	4	6	4	2	4	4	0	0	0	0	0	18	4	2	0	4	4	2	0	0	0	3	7	6	3	2	0	0
Ga0373398_003267	Ga0373398_003267_20082_21083	Filomicrobium.bin74	20082	21083	+	1002	97.09	1.61	GH109.hmm	predicted dehydrogenase	0	0	0	0	12	13	0	5	0	2	0	3	0	0	0	0	0	0	2	4	2	0	0	0	7	6	7	2	0	0	0	2	2	0	0	0	3	8	5	4	3	0	1	7	4	0	0	10	4	2	6	2	6	3
Ga0373398_003267	Ga0373398_003267_21189_21653	Filomicrobium.bin74	21189	21653	+	465	97.09	1.61	#N/A	transporter family-2 protein	0	0	0	0	2	1	0	5	0	0	2	0	4	0	0	0	0	0	0	0	0	0	0	0	3	0	2	0	0	2	0	0	0	0	0	0	0	2	0	1	7	1	0	3	0	0	0	2	2	0	2	2	0	0
Ga0373398_003267	Ga0373398_003267_21674_21973	Filomicrobium.bin74	21674	21973	-	300	97.09	1.61	#N/A	uncharacterized protein (DUF1330 family)	0	0	0	0	0	0	0	0	0	0	0	2	0	0	0	0	0	0	0	0	0	0	0	0	0	0	1	2	0	0	0	0	2	0	0	0	0	0	0	0	0	2	0	1	2	0	0	0	0	0	0	2	0	2
Ga0373398_003267	Ga0373398_003267_3652_4011	Filomicrobium.bin74	3652	4011	-	360	97.09	1.61	#N/A	tRNA-binding protein	0	0	0	0	0	2	0	0	0	0	0	2	0	0	0	0	0	0	0	0	0	0	0	0	0	4	0	0	0	2	0	0	2	0	0	0	0	0	0	0	0	0	2	1	0	0	2	2	0	4	0	0	2	0
Ga0373398_003267	Ga0373398_003267_4854_5693	Filomicrobium.bin74	4854	5693	-	840	97.09	1.61	#N/A	pyrroline-5-carboxylate reductase	0	0	0	0	6	4	0	0	0	0	0	8	0	0	0	0	0	0	0	0	0	6	2	2	4	4	2	4	2	2	2	0	0	0	0	0	0	2	0	2	5	2	2	2	2	4	4	15	2	4	2	0	3	2
Ga0373398_003267	Ga0373398_003267_5837_6334	Filomicrobium.bin74	5837	6334	-	498	97.09	1.61	#N/A	hypothetical protein	0	0	0	0	0	0	0	0	4	0	0	0	0	2	0	0	0	0	4	5	0	2	0	2	9	12	5	8	6	2	0	0	0	2	0	0	2	8	0	0	3	0	0	5	4	0	5	4	8	0	10	0	6	6
Ga0373398_003267	Ga0373398_003267_6660_6926	Filomicrobium.bin74	6660	6926	-	267	97.09	1.61	#N/A	hypothetical protein	0	0	0	0	2	2	0	0	0	0	0	0	4	0	0	0	0	0	0	0	0	0	0	0	0	0	0	0	0	4	0	2	0	0	0	0	0	0	0	0	0	2	0	0	0	0	0	0	0	0	0	2	0	0
Ga0373398_003267	Ga0373398_003267_7111_7977	Filomicrobium.bin74	7111	7977	+	867	97.09	1.61	#N/A	phosphatidylglycerol:prolipoprotein diacylglycerol transferase	2	0	0	0	2	0	0	4	0	0	0	2	0	0	0	0	0	0	0	0	0	0	0	0	0	0	2	2	0	0	0	0	0	0	0	0	0	0	0	0	0	0	0	0	0	0	0	0	2	0	0	2	0	4
Ga0373398_003267	Ga0373398_003267_7985_9094	Filomicrobium.bin74	7985	9094	+	1110	97.09	1.61	#N/A	SAM-dependent MidA family methyltransferase	0	0	0	0	0	0	0	0	0	0	4	0	0	0	1	0	0	0	0	0	0	0	0	0	0	0	0	0	0	0	0	0	0	0	0	0	0	0	0	0	0	0	0	1	0	0	0	0	0	0	0	0	0	0
Ga0373398_003267	Ga0373398_003267_9108_9890	Filomicrobium.bin74	9108	9890	+	783	97.09	1.61	#N/A	hypothetical protein	0	0	0	0	4	6	0	0	0	2	0	4	0	0	0	0	0	0	0	0	2	0	0	0	5	4	2	4	4	2	2	0	0	0	0	0	0	0	0	1	0	4	6	1	0	0	0	2	2	0	2	4	2	0
Ga0373398_003267	Ga0373398_003267_965_2722	Filomicrobium.bin74	965	2722	-	1758	97.09	1.61	GT41.hmm	tetratricopeptide (TPR) repeat protein	0	0	2	0	20	0	0	0	0	2	0	0	0	0	2	0	0	0	0	0	2	2	2	2	8	10	16	14	6	10	6	2	4	13	0	6	0	2	0	8	6	4	12	12	0	2	16	11	18	10	21	4	6	8
Ga0373398_003270	Ga0373398_003270_11336_12124	Thermobacillus.bin43	11336	12124	+	789	96.05	1.98	#N/A	3-oxoacyl-[acyl-carrier protein] reductase	0	4	0	0	5	2	0	0	0	0	15	2	4	12	4	0	10	0	0	0	2	10	12	22	0	0	5	12	0	4	2	0	0	0	4	0	0	0	0	10	2	6	0	4	0	4	0	0	2	2	3	0	3	0
Ga0373398_003270	Ga0373398_003270_12161_12493	Thermobacillus.bin43	12161	12493	+	333	96.05	1.98	#N/A	aspartyl-tRNA(Asn)/glutamyl-tRNA(Gln) amidotransferase subunit C	0	6	0	1	4	1	0	0	1	0	1	0	0	9	0	0	0	0	0	0	6	5	4	9	1	1	2	2	4	0	10	2	0	0	0	0	0	0	0	7	0	4	2	0	2	3	0	5	3	6	4	1	2	0
Ga0373398_003270	Ga0373398_003270_12521_13981	Thermobacillus.bin43	12521	13981	+	1461	96.05	1.98	#N/A	aspartyl-tRNA(Asn)/glutamyl-tRNA(Gln) amidotransferase subunit A	0	2	2	0	21	8	2	28	1	2	36	6	6	26	8	4	33	8	0	0	0	40	16	93	17	22	23	15	9	11	15	12	0	6	4	0	0	0	2	60	11	22	15	2	6	6	6	13	31	14	26	17	1	2
Ga0373398_003270	Ga0373398_003270_13985_15427	Thermobacillus.bin43	13985	15427	+	1443	96.05	1.98	#N/A	aspartyl-tRNA(Asn)/glutamyl-tRNA(Gln) amidotransferase subunit B	0	2	4	0	21	2	2	7	2	2	81	0	8	72	19	21	36	6	1	2	2	30	43	94	19	16	38	17	16	12	4	7	4	15	0	6	0	7	4	64	42	38	8	20	6	11	8	21	34	10	33	7	2	12
Ga0373398_003270	Ga0373398_003270_15512_16246	Thermobacillus.bin43	15512	16246	+	735	96.05	1.98	#N/A	putative Mg2+ transporter-C (MgtC) family protein	0	0	0	10	5	3	1	1	4	0	11	2	2	2	2	5	8	0	0	8	0	16	5	23	6	8	5	8	6	4	4	1	0	5	0	0	0	0	0	10	4	0	6	4	1	4	0	5	10	0	18	2	6	4
Ga0373398_003270	Ga0373398_003270_1582_1833	Thermobacillus.bin43	1582	1833	+	252	96.05	1.98	#N/A	CopG family transcriptional regulator/antitoxin EndoAI	0	0	0	0	24	11	0	2	0	2	21	1	0	12	2	2	11	0	0	0	0	12	10	29	5	6	7	2	2	4	5	0	0	2	0	0	0	0	0	2	1	4	4	4	2	5	1	8	22	9	9	5	2	8
Ga0373398_003270	Ga0373398_003270_16351_16794	Thermobacillus.bin43	16351	16794	+	444	96.05	1.98	#N/A	Fur family peroxide stress response transcriptional regulator	0	0	0	0	12	3	0	2	2	2	17	0	2	29	6	8	9	2	1	4	2	18	42	78	13	13	24	14	4	6	16	0	0	0	2	2	0	0	0	34	8	9	3	8	2	11	10	7	12	9	8	6	4	12
Ga0373398_003270	Ga0373398_003270_17024_18718	Thermobacillus.bin43	17024	18718	+	1695	96.05	1.98	GH18.hmm	spore germination protein YaaH	0	2	0	0	38	14	0	32	0	0	42	6	8	39	6	16	21	4	0	0	0	34	48	66	16	10	9	20	8	12	7	2	2	10	0	0	0	5	0	41	8	26	16	13	6	4	14	8	18	16	30	12	6	8
Ga0373398_003270	Ga0373398_003270_1838_2188	Thermobacillus.bin43	1838	2188	+	351	96.05	1.98	#N/A	mRNA interferase MazF	0	0	0	0	10	13	0	0	0	0	16	1	2	15	0	3	12	0	0	0	0	3	8	28	5	9	2	5	0	2	2	2	0	5	0	0	0	2	0	12	1	3	0	3	1	16	1	9	12	2	5	4	8	5
Ga0373398_003270	Ga0373398_003270_18807_19211	Thermobacillus.bin43	18807	19211	-	405	96.05	1.98	#N/A	hypothetical protein	0	0	0	2	0	0	2	6	2	0	6	0	0	6	0	2	2	0	4	0	4	8	8	16	8	18	6	6	8	2	4	0	0	2	0	0	0	0	0	12	6	12	6	10	2	2	2	2	8	0	13	6	0	6
Ga0373398_003270	Ga0373398_003270_19371_20243	Thermobacillus.bin43	19371	20243	+	873	96.05	1.98	#N/A	hypothetical protein	0	0	0	0	0	2	0	8	0	0	14	0	6	4	8	0	10	0	3	0	2	18	18	35	14	22	14	18	24	4	4	4	0	0	2	0	0	0	2	28	14	6	20	3	4	6	4	8	4	8	8	10	10	8
Ga0373398_003270	Ga0373398_003270_20329_21273	Thermobacillus.bin43	20329	21273	-	945	96.05	1.98	#N/A	hypothetical protein	0	0	0	0	3	0	0	2	0	0	6	0	2	4	0	0	0	0	0	0	0	6	4	10	0	0	2	6	2	0	0	2	0	0	0	0	0	1	0	2	0	4	2	0	2	0	0	6	0	2	3	0	0	0
Ga0373398_003270	Ga0373398_003270_21509_21919	Thermobacillus.bin43	21509	21919	+	411	96.05	1.98	#N/A	DNA-binding HxlR family transcriptional regulator	0	0	0	0	0	0	0	0	0	0	7	0	0	3	0	0	0	0	0	0	0	6	0	11	0	0	0	2	0	0	0	0	0	0	0	0	0	0	0	2	0	0	2	2	0	0	0	0	0	0	2	0	0	0
Ga0373398_003270	Ga0373398_003270_2450_2713	Thermobacillus.bin43	2450	2713	+	264	96.05	1.98	#N/A	CopG family transcriptional regulator/antitoxin EndoAI	0	0	0	0	0	2	0	4	0	2	0	0	0	0	0	0	0	0	0	0	0	0	0	2	2	0	0	0	0	0	0	0	0	0	0	0	0	0	0	0	0	0	0	0	0	2	0	0	0	0	0	0	0	0
Ga0373398_003270	Ga0373398_003270_252_1433	Thermobacillus.bin43	252	1433	+	1182	96.05	1.98	#N/A	alanine racemase	0	2	0	6	22	8	0	20	0	8	51	2	6	35	20	24	20	4	2	2	0	33	25	66	2	14	10	23	4	9	3	6	0	8	0	0	0	2	0	48	6	18	12	8	2	0	0	7	25	6	16	16	6	4
Ga0373398_003270	Ga0373398_003270_2910_3647	Thermobacillus.bin43	2910	3647	+	738	96.05	1.98	#N/A	hypothetical protein	0	0	0	0	2	6	0	0	0	0	6	0	3	4	0	4	0	0	0	0	0	2	0	4	0	0	2	0	0	0	0	0	0	1	0	0	0	0	0	0	0	0	0	0	0	0	0	0	0	0	0	0	0	0
Ga0373398_003270	Ga0373398_003270_4480_5811	Thermobacillus.bin43	4480	5811	+	1332	96.05	1.98	#N/A	pilus assembly protein CpaF	0	0	0	0	2	0	0	12	0	0	26	0	0	6	12	6	7	0	0	0	0	0	2	4	0	0	2	0	0	0	0	0	0	0	0	0	0	0	0	0	1	2	0	0	0	0	0	0	0	0	0	0	0	0
Ga0373398_003270	Ga0373398_003270_9158_10372	Thermobacillus.bin43	9158	10372	+	1215	96.05	1.98	#N/A	Xaa-Pro aminopeptidase	0	0	0	0	0	0	0	0	0	0	2	0	0	8	2	0	4	0	0	0	0	1	0	2	2	0	0	0	0	2	2	0	0	2	0	0	0	0	0	0	2	2	2	2	0	0	0	2	4	0	0	0	2	2
Ga0373398_003271	Ga0373398_003271_10685_11737	Thermobacillus.bin96	10685	11737	-	1053	89.16	1.99	#N/A	HD-GYP domain-containing protein (c-di-GMP phosphodiesterase class II)	0	0	0	0	0	0	0	0	0	0	0	0	0	0	0	0	0	0	0	0	0	0	0	0	0	0	0	0	0	0	0	0	0	0	0	0	0	0	0	0	0	0	0	0	0	0	0	0	0	0	0	0	0	0
Ga0373398_003271	Ga0373398_003271_12312_13154	Thermobacillus.bin96	12312	13154	+	843	89.16	1.99	#N/A	electron transfer flavoprotein beta subunit	0	0	0	0	0	0	0	0	0	0	0	0	0	0	0	0	0	0	0	0	0	0	0	0	0	0	0	0	0	0	0	0	0	0	0	0	0	0	0	0	0	0	0	0	0	0	0	0	0	0	0	0	0	0
Ga0373398_003271	Ga0373398_003271_13198_14457	Thermobacillus.bin96	13198	14457	+	1260	89.16	1.99	#N/A	electron transfer flavoprotein alpha subunit	0	0	0	0	2	0	0	0	0	0	0	1	0	0	0	0	0	0	0	0	0	0	0	0	0	0	0	0	0	0	0	0	0	0	0	0	0	0	0	0	0	0	0	0	0	0	0	0	0	0	0	0	0	0
Ga0373398_003271	Ga0373398_003271_14454_15764	Thermobacillus.bin96	14454	15764	+	1311	89.16	1.99	AA3_1.hmm	electron transfer flavoprotein-quinone oxidoreductase	0	0	0	0	0	0	0	0	0	0	0	0	0	0	0	0	0	0	0	0	0	0	0	0	0	0	0	0	0	0	0	0	0	0	0	0	0	0	0	0	0	0	0	0	0	0	0	0	0	0	0	0	0	0
Ga0373398_003271	Ga0373398_003271_15743_16069	Thermobacillus.bin96	15743	16069	+	327	89.16	1.99	#N/A	ferredoxin like protein	0	0	0	0	0	0	0	0	0	0	0	0	0	0	0	0	0	0	0	0	0	0	0	0	0	0	0	0	0	0	0	0	0	0	0	0	0	0	0	0	0	0	0	0	0	0	0	0	0	0	0	0	0	0
Ga0373398_003271	Ga0373398_003271_16292_17167	Thermobacillus.bin96	16292	17167	+	876	89.16	1.99	#N/A	HD-GYP domain-containing protein (c-di-GMP phosphodiesterase class II)	0	0	0	0	0	0	0	0	0	0	0	0	0	0	0	0	0	0	0	0	0	0	0	0	0	0	0	0	0	0	0	0	0	0	0	0	0	0	0	0	0	0	0	0	0	0	0	0	0	0	0	0	0	0
Ga0373398_003271	Ga0373398_003271_17185_17721	Thermobacillus.bin96	17185	17721	-	537	89.16	1.99	#N/A	tRNA(adenine34) deaminase	0	0	0	0	0	0	0	0	0	0	0	0	0	0	0	0	0	0	0	0	0	0	0	0	0	0	0	0	0	0	0	0	0	0	0	0	0	0	0	0	0	0	0	0	0	0	0	0	0	0	0	0	0	0
Ga0373398_003271	Ga0373398_003271_17890_19062	Thermobacillus.bin96	17890	19062	+	1173	89.16	1.99	#N/A	hypothetical protein	0	0	0	0	0	0	0	0	0	0	0	0	0	0	0	0	0	0	0	0	0	0	0	0	0	0	0	0	0	0	0	0	0	0	0	0	0	0	0	0	0	0	0	0	0	0	0	0	0	0	0	0	0	0
Ga0373398_003271	Ga0373398_003271_1893_3350	Thermobacillus.bin96	1893	3350	+	1458	89.16	1.99	#N/A	IMP dehydrogenase	0	0	0	0	0	0	0	0	0	0	0	0	0	0	0	0	0	0	0	0	0	0	0	0	0	0	0	0	0	0	0	0	0	0	0	0	0	0	0	0	0	0	0	0	0	0	0	0	0	0	0	0	0	0
Ga0373398_003271	Ga0373398_003271_19066_20217	Thermobacillus.bin96	19066	20217	+	1152	89.16	1.99	#N/A	peptide chain release factor 1	0	0	0	0	0	0	0	0	0	0	0	0	0	0	0	0	0	0	0	0	0	0	0	0	0	0	0	0	0	0	0	0	0	0	0	0	0	0	0	0	0	0	0	0	0	0	0	0	0	0	0	0	0	0
Ga0373398_003271	Ga0373398_003271_20210_21673	Thermobacillus.bin96	20210	21673	+	1464	89.16	1.99	#N/A	release factor glutamine methyltransferase	0	0	0	0	0	0	0	0	0	0	0	0	0	0	0	0	0	0	0	0	0	0	0	0	0	0	0	0	0	0	0	0	0	0	0	0	0	0	0	0	0	0	0	0	0	0	0	0	0	0	0	0	0	0
Ga0373398_003271	Ga0373398_003271_3508_4830	Thermobacillus.bin96	3508	4830	+	1323	89.16	1.99	#N/A	D-alanyl-D-alanine carboxypeptidase (penicillin-binding protein 5/6)	0	0	0	0	0	0	0	0	0	0	0	0	0	0	0	0	0	0	0	0	0	0	0	0	0	0	0	0	0	0	0	0	0	0	0	0	0	0	0	0	0	0	0	0	0	0	0	0	0	0	0	0	0	0
Ga0373398_003271	Ga0373398_003271_390_1778	Thermobacillus.bin96	390	1778	+	1389	89.16	1.99	#N/A	hypothetical protein	0	0	0	0	0	0	0	0	0	0	0	0	0	0	0	0	0	0	0	0	0	0	0	0	0	0	0	0	0	0	0	0	0	0	0	0	0	0	0	0	0	0	0	0	0	0	0	0	0	0	0	0	0	0
Ga0373398_003271	Ga0373398_003271_4901_5839	Thermobacillus.bin96	4901	5839	+	939	89.16	1.99	#N/A	pyridoxal 5'-phosphate synthase pdxS subunit	0	0	0	0	0	0	0	0	0	0	0	0	0	0	0	0	0	0	0	0	0	1	0	0	0	0	0	0	0	0	0	0	0	0	0	0	0	0	0	0	0	0	0	0	0	0	0	0	0	0	0	0	0	0
Ga0373398_003271	Ga0373398_003271_5861_6460	Thermobacillus.bin96	5861	6460	+	600	89.16	1.99	#N/A	5'-phosphate synthase pdxT subunit	0	0	0	0	0	0	0	0	0	0	0	0	0	0	0	0	0	0	0	0	0	0	0	0	0	0	0	0	0	0	0	0	0	0	0	0	0	0	0	0	0	0	0	0	0	0	0	0	0	0	0	0	0	0
Ga0373398_003271	Ga0373398_003271_6535_7815	Thermobacillus.bin96	6535	7815	+	1281	89.16	1.99	#N/A	seryl-tRNA synthetase	0	0	0	0	0	0	0	0	0	0	0	0	0	0	0	0	0	0	0	0	0	0	0	0	0	0	0	0	0	0	0	0	0	0	0	0	0	0	0	0	0	0	0	0	0	0	0	0	0	0	0	0	0	0
Ga0373398_003271	Ga0373398_003271_9179_10309	Thermobacillus.bin96	9179	10309	-	1131	89.16	1.99	#N/A	LCP family protein required for cell wall assembly	0	0	0	0	0	0	0	0	0	0	0	0	0	0	0	0	0	0	0	0	0	0	0	0	0	0	0	0	0	0	0	0	0	0	0	0	0	0	0	0	0	0	0	0	0	0	0	0	0	0	0	0	0	0
Ga0373398_003275	Ga0373398_003275_10102_10485	Filomicrobium.bin74	10102	10485	+	384	97.09	1.61	#N/A	enamine deaminase RidA (YjgF/YER057c/UK114 family)	2	0	0	0	0	0	0	0	0	0	0	0	0	0	0	1	0	0	2	0	0	0	2	1	0	0	4	0	2	2	0	0	2	0	0	2	0	0	0	0	0	0	0	5	0	0	0	1	0	2	0	0	6	0
Ga0373398_003275	Ga0373398_003275_10530_11555	Filomicrobium.bin74	10530	11555	-	1026	97.09	1.61	#N/A	hypothetical protein	0	0	0	0	8	0	0	0	0	0	0	0	0	0	0	0	0	0	0	0	0	0	0	0	0	0	0	4	0	0	0	0	0	0	0	0	0	0	0	6	0	8	2	4	0	2	2	6	0	2	0	0	6	0
Ga0373398_003275	Ga0373398_003275_1134_1874	Filomicrobium.bin74	1134	1874	+	741	97.09	1.61	#N/A	23S rRNA (cytidine1920-2'-O)/16S rRNA (cytidine1409-2'-O)-methyltransferase	0	0	0	0	0	0	0	1	0	0	0	0	0	0	0	0	0	0	0	0	0	0	0	0	0	0	0	0	0	0	0	0	0	0	0	0	0	0	0	0	0	0	0	0	0	0	0	0	0	0	0	0	0	0
Ga0373398_003275	Ga0373398_003275_11671_15297	Filomicrobium.bin74	11671	15297	-	3627	97.09	1.61	#N/A	5-oxoprolinase (ATP-hydrolysing)	0	0	0	0	6	2	0	0	0	0	0	0	0	0	0	0	0	0	0	0	0	2	0	0	2	6	0	0	4	8	0	0	2	8	0	2	0	0	2	0	0	0	2	0	2	2	0	4	2	0	2	0	1	0
Ga0373398_003275	Ga0373398_003275_15404_16372	Filomicrobium.bin74	15404	16372	+	969	97.09	1.61	#N/A	TRAP-type C4-dicarboxylate transport system substrate-binding protein	0	0	0	0	2	0	2	0	0	0	2	0	0	0	0	0	0	0	0	0	0	0	0	0	0	0	0	0	0	2	0	2	0	0	0	0	0	0	0	0	0	0	0	0	0	3	0	0	0	0	0	0	0	0
Ga0373398_003275	Ga0373398_003275_16479_17036	Filomicrobium.bin74	16479	17036	+	558	97.09	1.61	#N/A	TRAP-type C4-dicarboxylate transport system permease small subunit	0	0	0	0	4	0	0	0	0	0	0	0	0	0	0	0	0	0	0	0	0	0	0	0	0	1	0	0	0	0	0	0	0	0	0	0	0	0	0	0	0	0	0	0	0	0	0	0	0	0	0	0	0	0
Ga0373398_003275	Ga0373398_003275_17040_18344	Filomicrobium.bin74	17040	18344	+	1305	97.09	1.61	#N/A	tripartite ATP-independent transporter DctM subunit	0	0	0	0	0	0	0	0	0	0	0	0	0	0	0	0	0	0	0	0	0	0	0	0	2	0	0	0	8	2	0	0	4	0	0	0	0	0	0	0	0	0	5	2	0	0	0	0	0	2	0	0	0	0
Ga0373398_003275	Ga0373398_003275_1867_3096	Filomicrobium.bin74	1867	3096	+	1230	97.09	1.61	#N/A	23S rRNA (uracil1939-C5)-methyltransferase	0	0	0	0	0	6	0	0	0	0	0	0	0	0	0	0	0	0	0	0	0	0	0	0	2	0	2	2	0	2	0	0	1	0	0	4	0	0	0	0	0	2	0	2	2	4	0	0	2	2	0	6	1	2
Ga0373398_003275	Ga0373398_003275_18775_19482	Filomicrobium.bin74	18775	19482	+	708	97.09	1.61	#N/A	DnaJ like chaperone protein	0	0	0	0	0	0	0	0	0	0	0	0	0	0	0	0	4	0	0	0	0	0	0	0	2	4	0	0	2	0	4	0	0	0	0	0	0	0	0	0	0	0	0	0	0	2	0	0	0	0	0	0	2	0
Ga0373398_003275	Ga0373398_003275_19479_20249	Filomicrobium.bin74	19479	20249	+	771	97.09	1.61	#N/A	N-acetylmuramoyl-L-alanine amidase	0	0	0	0	0	1	0	0	0	0	0	0	0	0	0	0	0	0	0	0	0	0	0	0	3	0	0	0	0	2	0	0	0	1	0	0	0	0	0	0	2	2	0	0	2	0	0	4	0	0	0	0	2	0
Ga0373398_003275	Ga0373398_003275_20258_21178	Filomicrobium.bin74	20258	21178	+	921	97.09	1.61	#N/A	drug/metabolite transporter (DMT)-like permease	0	0	0	0	0	3	0	0	0	0	0	0	0	0	0	0	0	0	0	0	0	2	0	0	1	4	2	0	0	0	0	0	0	1	0	0	0	0	0	2	0	0	0	0	2	0	2	2	1	0	0	0	0	2
Ga0373398_003275	Ga0373398_003275_21678_21908	Filomicrobium.bin74	21678	21908	-	231	97.09	1.61	#N/A	glutathione synthase/RimK-type ligase-like ATP-grasp enzyme	0	0	0	0	0	3	0	0	0	0	2	2	0	0	0	0	0	0	0	0	0	3	0	0	2	0	0	0	0	0	2	0	0	0	0	0	0	0	0	2	0	0	1	0	0	0	0	2	0	0	1	10	0	2
Ga0373398_003275	Ga0373398_003275_271_984	Filomicrobium.bin74	271	984	-	714	97.09	1.61	#N/A	Fe-Mn family superoxide dismutase	0	0	0	0	0	0	0	1	0	2	0	0	0	0	0	0	0	0	0	0	0	0	0	0	0	0	0	0	0	0	0	0	0	0	0	0	0	0	0	0	0	0	0	0	0	1	0	0	0	0	2	0	2	0
Ga0373398_003275	Ga0373398_003275_3077_4777	Filomicrobium.bin74	3077	4777	-	1701	97.09	1.61	#N/A	two-component sensor histidine kinase	0	0	0	0	4	2	0	0	2	6	0	2	0	0	0	2	2	0	0	0	4	4	0	0	0	4	7	0	0	2	4	0	0	0	0	4	0	1	0	4	4	4	0	6	0	0	0	4	0	4	4	0	4	0
Ga0373398_003275	Ga0373398_003275_4895_6352	Filomicrobium.bin74	4895	6352	-	1458	97.09	1.61	GT20.hmm	trehalose 6-phosphate synthase	0	0	0	2	9	16	0	2	0	6	3	2	2	0	0	6	1	2	0	0	0	0	0	9	10	7	4	12	2	2	2	4	0	6	0	8	0	1	0	8	9	14	2	6	2	13	6	8	5	6	10	10	14	14
Ga0373398_003275	Ga0373398_003275_6331_8136	Filomicrobium.bin74	6331	8136	-	1806	97.09	1.61	GH15.hmm	GH15 family glucan-1,4-alpha-glucosidase	0	0	0	4	10	16	0	6	0	2	0	0	0	0	2	2	0	0	0	0	2	0	2	0	1	2	9	12	5	12	11	4	4	6	0	6	0	2	0	4	11	19	10	12	6	14	9	9	3	2	14	4	9	5
Ga0373398_003275	Ga0373398_003275_8124_8867	Filomicrobium.bin74	8124	8867	-	744	97.09	1.61	#N/A	trehalose 6-phosphate phosphatase	0	0	0	2	14	1	0	6	2	1	2	2	0	0	4	2	2	0	0	0	0	0	0	2	0	0	1	2	0	0	4	2	0	2	0	0	0	4	2	4	4	2	0	7	0	0	6	3	4	2	8	4	3	10
Ga0373398_003275	Ga0373398_003275_9122_9829	Filomicrobium.bin74	9122	9829	-	708	97.09	1.61	#N/A	uncharacterized membrane protein	0	0	0	0	0	0	0	0	0	0	0	0	0	0	0	0	0	0	0	0	0	0	0	0	2	0	0	2	0	5	2	0	0	0	0	0	0	0	0	1	0	2	2	10	2	0	0	0	2	0	6	0	1	0
Ga0373398_003276	Ga0373398_003276_1_879	Dongia.bin26	1	879	+	879	100	8.61	#N/A	cytochrome c oxidase subunit 1	0	0	0	0	9	10	0	2	0	4	0	0	0	0	0	4	0	0	0	0	0	0	2	0	0	0	2	0	0	0	0	0	0	0	0	0	3	0	0	0	0	0	0	0	0	0	0	2	0	0	0	2	0	0
Ga0373398_003276	Ga0373398_003276_10162_11274	Dongia.bin26	10162	11274	+	1113	100	8.61	#N/A	spermidine/putrescine-binding protein	12	1	18	0	57	41	4	32	4	6	7	34	6	4	30	0	6	10	81	57	68	33	14	23	34	15	30	8	12	4	12	10	2	5	2	2	2	82	21	21	7	8	14	20	11	8	2	15	5	0	8	10	2	0
Ga0373398_003276	Ga0373398_003276_11439_13367	Dongia.bin26	11439	13367	+	1929	100	8.61	#N/A	hypothetical protein	2	1	3	0	18	11	0	18	7	10	17	9	2	2	6	4	2	4	11	8	11	12	6	11	5	6	8	5	10	0	2	6	2	1	0	2	0	41	5	8	1	4	6	2	9	0	4	5	5	2	2	2	0	4
Ga0373398_003276	Ga0373398_003276_13506_14141	Dongia.bin26	13506	14141	+	636	100	8.61	#N/A	TetR/AcrR family transcriptional repressor of bet genes	0	0	0	0	2	4	0	14	2	2	0	0	0	0	0	0	2	2	10	3	0	4	0	0	0	2	4	1	0	0	0	0	0	0	0	0	0	4	0	0	0	2	0	4	0	0	0	0	4	0	0	0	0	0
Ga0373398_003276	Ga0373398_003276_14193_15377	Dongia.bin26	14193	15377	+	1185	100	8.61	#N/A	phenylpropionate dioxygenase-like ring-hydroxylating dioxygenase large terminal subunit	0	0	0	0	1	0	0	4	0	0	0	0	2	2	0	0	2	4	5	0	0	0	0	0	2	2	0	0	0	2	4	4	0	0	0	0	0	2	0	0	0	2	0	4	0	0	0	0	0	0	0	0	0	0
Ga0373398_003276	Ga0373398_003276_15408_16583	Dongia.bin26	15408	16583	+	1176	100	8.61	#N/A	alkylation response protein AidB-like acyl-CoA dehydrogenase	1	0	0	0	0	7	0	0	0	0	0	2	0	2	0	0	0	0	14	2	0	6	0	0	4	0	0	0	2	0	0	0	0	0	0	0	0	7	2	2	0	0	0	0	2	0	0	2	0	0	0	0	0	2
Ga0373398_003276	Ga0373398_003276_1591_2457	Dongia.bin26	1591	2457	+	867	100	8.61	#N/A	NAD(P)-dependent dehydrogenase (short-subunit alcohol dehydrogenase family)	0	4	0	0	8	14	0	6	0	1	0	8	2	4	0	0	2	0	9	12	14	14	2	6	14	3	4	4	6	8	0	0	0	2	0	4	0	9	2	1	2	6	6	10	0	2	4	0	0	0	2	4	0	2
Ga0373398_003276	Ga0373398_003276_16764_18608	Dongia.bin26	16764	18608	+	1845	100	8.61	#N/A	dihydroxy-acid dehydratase	16	8	19	7	44	33	2	26	8	28	15	14	8	14	21	10	16	13	109	84	141	70	26	24	41	23	18	16	18	10	10	2	0	14	2	4	35	199	42	9	16	32	37	20	10	10	16	16	8	4	2	14	14	6
Ga0373398_003276	Ga0373398_003276_19001_19888	Dongia.bin26	19001	19888	-	888	100	8.61	CE1.hmm	pimeloyl-ACP methyl ester carboxylesterase	0	0	3	2	0	9	0	8	2	0	0	2	0	2	8	0	2	2	16	6	24	4	6	0	6	8	10	2	4	4	1	0	2	0	0	0	0	13	8	2	6	4	0	0	4	2	0	2	2	0	0	2	0	0
Ga0373398_003276	Ga0373398_003276_20050_20424	Dongia.bin26	20050	20424	+	375	100	8.61	#N/A	DNA-binding HxlR family transcriptional regulator	3	0	5	0	4	9	0	4	2	2	4	6	0	7	6	0	0	4	12	10	10	6	2	4	0	3	5	2	3	6	0	3	0	6	0	2	2	23	6	2	6	2	4	3	0	0	2	0	2	0	3	0	1	0
Ga0373398_003276	Ga0373398_003276_20688_21899	Dongia.bin26	20688	21899	+	1212	100	8.61	#N/A	gamma-glutamylputrescine oxidase	4	0	4	5	15	13	0	20	6	11	3	10	15	7	7	3	12	1	13	9	37	19	6	8	14	10	16	15	8	14	7	0	2	4	0	6	0	31	7	16	2	14	15	6	4	1	3	9	4	0	4	6	2	2
Ga0373398_003276	Ga0373398_003276_2633_3160	Dongia.bin26	2633	3160	+	528	100	8.61	#N/A	sporulation protein YlmC with PRC-barrel domain	0	0	2	0	2	14	0	0	2	5	0	0	2	4	0	0	0	5	5	0	0	6	2	2	0	0	4	1	2	0	2	0	0	0	0	2	0	2	0	0	0	0	4	0	0	0	2	0	0	0	0	2	0	0
Ga0373398_003276	Ga0373398_003276_4593_6032	Dongia.bin26	4593	6032	-	1440	100	8.61	#N/A	two-component system sensor histidine kinase ChvG	2	5	1	0	9	18	0	0	2	12	1	11	12	2	4	6	5	2	9	9	6	18	10	7	8	18	13	8	9	4	2	0	3	2	0	0	4	20	7	2	4	2	13	6	0	1	0	2	4	0	2	0	4	2
Ga0373398_003276	Ga0373398_003276_6127_6885	Dongia.bin26	6127	6885	-	759	100	8.61	#N/A	two-component system response regulator ChvI	0	4	11	2	30	43	0	24	9	16	12	22	3	10	11	9	14	6	41	32	60	35	11	35	8	16	28	21	18	7	8	4	5	6	0	13	3	74	14	13	3	12	12	18	15	11	4	12	8	0	4	10	3	7
Ga0373398_003276	Ga0373398_003276_7643_8479	Dongia.bin26	7643	8479	-	837	100	8.61	#N/A	NAD(P)-dependent dehydrogenase (short-subunit alcohol dehydrogenase family)	0	0	2	2	1	10	0	2	0	4	2	4	3	2	4	2	2	0	4	0	8	4	2	5	1	2	0	1	2	6	2	0	4	0	0	0	0	4	4	3	1	0	0	0	0	0	0	2	2	0	0	0	6	0
Ga0373398_003276	Ga0373398_003276_8502_9674	Dongia.bin26	8502	9674	-	1173	100	8.61	#N/A	alkylation response protein AidB-like acyl-CoA dehydrogenase	2	2	8	2	2	12	0	1	2	8	0	0	0	2	10	4	4	0	21	7	8	13	3	6	6	4	8	0	2	2	1	2	0	8	0	0	4	14	9	6	4	2	6	4	4	0	6	6	2	2	7	2	1	0
Ga0373398_003278	Ga0373398_003278_10275_11675	Bacillus.bin91	10275	11675	-	1401	91.09	9.45	#N/A	two-component system sensor histidine kinase YcbA	0	0	0	0	3	4	0	0	0	6	0	0	0	0	0	0	0	0	0	2	0	8	0	2	2	0	6	0	0	0	0	0	0	0	0	0	0	0	0	2	4	0	6	4	0	0	0	0	0	0	0	0	0	0
Ga0373398_003278	Ga0373398_003278_11672_12607	Bacillus.bin91	11672	12607	-	936	91.09	9.45	#N/A	GNAT superfamily N-acetyltransferase	0	0	0	0	5	2	2	24	2	8	2	0	0	0	0	0	0	0	0	0	2	0	2	4	0	0	0	2	0	0	0	0	0	0	0	0	0	10	0	7	0	10	3	4	0	2	0	0	0	0	0	0	0	0
Ga0373398_003278	Ga0373398_003278_12641_13321	Bacillus.bin91	12641	13321	-	681	91.09	9.45	#N/A	putative SOS response-associated peptidase YedK	0	0	0	0	1	0	0	2	3	2	0	0	0	0	0	0	0	0	0	2	0	2	2	0	0	0	0	0	0	0	0	0	0	0	0	0	0	0	0	4	2	0	0	0	2	0	0	0	0	0	0	0	0	0
Ga0373398_003278	Ga0373398_003278_13447_14082	Bacillus.bin91	13447	14082	+	636	91.09	9.45	#N/A	nucleoside-diphosphate-sugar epimerase	0	0	0	0	0	0	0	0	0	4	0	0	0	0	0	0	0	0	0	0	0	0	0	0	0	0	0	0	0	0	0	0	0	0	0	0	0	2	0	2	0	0	2	2	0	0	0	0	0	0	0	0	0	0
Ga0373398_003278	Ga0373398_003278_14247_15344	Bacillus.bin91	14247	15344	+	1098	91.09	9.45	#N/A	KamA family protein	0	0	0	0	2	0	0	2	0	5	0	0	2	0	0	0	0	0	8	0	2	2	0	2	0	0	0	0	0	0	0	0	0	0	0	0	0	0	0	6	6	5	2	0	2	0	0	0	0	0	0	0	0	0
Ga0373398_003278	Ga0373398_003278_15563_16405	Bacillus.bin91	15563	16405	-	843	91.09	9.45	#N/A	hypothetical protein	0	0	0	0	2	0	2	2	0	9	0	2	0	0	0	0	0	0	2	1	0	0	0	0	2	1	0	0	0	0	0	0	0	0	0	0	0	4	0	9	11	23	2	0	0	0	0	0	0	0	0	0	0	0
Ga0373398_003278	Ga0373398_003278_16564_17244	Bacillus.bin91	16564	17244	-	681	91.09	9.45	#N/A	hypothetical protein	0	0	4	8	62	8	16	23	6	43	10	33	4	2	0	0	0	0	10	3	22	12	14	14	4	2	18	2	0	0	0	0	0	0	0	0	0	10	0	63	60	92	64	56	17	0	0	2	0	0	0	0	0	0
Ga0373398_003278	Ga0373398_003278_17752_20139	Bacillus.bin91	17752	20139	+	2388	91.09	9.45	#N/A	multicomponent Na+:H+ antiporter subunit A	0	0	0	4	0	0	0	0	0	2	0	2	0	0	0	0	0	0	3	2	0	0	0	0	0	0	0	0	0	0	0	0	0	0	0	0	0	5	0	6	4	0	0	2	0	0	0	0	0	0	0	0	0	0
Ga0373398_003278	Ga0373398_003278_20117_20548	Bacillus.bin91	20117	20548	+	432	91.09	9.45	#N/A	multicomponent Na+:H+ antiporter subunit B	0	0	0	0	0	0	0	0	0	0	0	0	0	0	0	0	0	0	0	0	0	0	0	0	0	0	0	0	0	0	0	0	0	0	0	0	0	0	0	0	1	0	0	0	0	0	0	0	0	0	0	0	0	0
Ga0373398_003278	Ga0373398_003278_20553_20885	Bacillus.bin91	20553	20885	+	333	91.09	9.45	#N/A	multicomponent Na+:H+ antiporter subunit C	0	0	0	0	0	0	0	0	0	0	0	0	0	0	0	0	0	0	0	0	0	0	0	0	0	0	0	0	0	0	0	0	0	0	0	0	0	0	0	2	0	1	0	0	0	0	0	0	0	0	0	0	0	0
Ga0373398_003278	Ga0373398_003278_20878_21873	Bacillus.bin91	20878	21873	+	996	91.09	9.45	#N/A	multicomponent Na+:H+ antiporter subunit D	0	0	0	0	0	0	0	0	0	0	0	0	1	0	0	0	0	0	0	0	0	0	0	0	0	0	0	0	0	0	0	0	0	0	0	0	0	0	0	0	0	0	0	0	0	0	0	0	0	0	0	0	0	0
Ga0373398_003278	Ga0373398_003278_25_648	Bacillus.bin91	25	648	+	624	91.09	9.45	#N/A	uncharacterized protein (TIGR02678 family)	0	0	0	2	10	0	2	0	0	0	1	0	0	0	0	0	0	0	0	1	0	0	0	0	0	0	1	0	0	0	0	0	0	0	0	0	0	0	0	0	1	3	3	0	0	0	0	0	0	0	0	0	0	0
Ga0373398_003278	Ga0373398_003278_4811_6103	Bacillus.bin91	4811	6103	+	1293	91.09	9.45	#N/A	uncharacterized protein (TIGR02679 family)	0	0	0	2	20	2	4	2	8	14	0	2	0	0	0	0	0	0	0	0	3	4	2	0	0	0	0	0	0	0	0	0	0	0	0	0	0	4	2	24	6	13	4	2	0	0	0	0	0	0	0	0	0	0
Ga0373398_003278	Ga0373398_003278_6371_7096	Bacillus.bin91	6371	7096	+	726	91.09	9.45	#N/A	putative glutamine transport system ATP-binding protein	1	2	0	12	16	10	4	22	6	31	10	12	2	0	0	0	0	0	22	8	5	15	6	14	0	0	2	0	0	0	0	0	0	0	0	0	2	15	2	91	36	102	9	11	2	0	0	1	0	0	0	0	0	0
Ga0373398_003278	Ga0373398_003278_649_4794	Bacillus.bin91	649	4794	+	4146	91.09	9.45	#N/A	uncharacterized protein (TIGR02680 family)	0	0	0	9	21	8	6	34	0	16	0	0	6	0	0	0	0	0	8	1	3	8	2	4	0	6	3	0	0	0	0	0	0	0	0	0	0	14	2	19	24	17	10	6	5	0	0	2	0	0	0	0	0	0
Ga0373398_003278	Ga0373398_003278_7106_7963	Bacillus.bin91	7106	7963	+	858	91.09	9.45	#N/A	putative glutamine transport system substrate-binding protein	0	0	0	14	79	18	19	40	9	38	10	10	12	0	2	0	0	0	17	12	15	16	22	14	1	2	0	0	0	0	0	0	0	0	0	0	0	40	0	93	81	91	38	29	21	0	0	0	0	0	0	0	0	0
Ga0373398_003278	Ga0373398_003278_8036_8671	Bacillus.bin91	8036	8671	+	636	91.09	9.45	#N/A	putative glutamine transport system permease protein	0	0	0	10	12	2	1	12	1	18	6	0	2	0	0	0	0	0	6	4	0	6	8	8	0	0	0	0	0	0	0	0	0	0	0	0	0	3	2	22	18	14	5	1	2	0	0	0	0	0	0	0	0	0
Ga0373398_003278	Ga0373398_003278_8686_9336	Bacillus.bin91	8686	9336	+	651	91.09	9.45	#N/A	putative glutamine transport system permease protein	2	0	0	2	1	0	0	4	1	2	2	0	0	0	0	0	0	0	5	3	2	0	5	4	0	0	0	0	0	0	0	0	0	0	0	0	0	4	2	13	15	31	6	6	2	0	0	2	0	0	0	0	0	0
Ga0373398_003278	Ga0373398_003278_9364_10269	Bacillus.bin91	9364	10269	-	906	91.09	9.45	#N/A	two-component system response regulator YcbB	0	0	0	0	0	0	0	0	4	0	0	0	2	0	0	0	0	0	0	0	0	6	0	0	0	0	0	0	0	0	0	0	0	0	0	0	0	0	0	0	0	0	0	0	0	0	0	0	0	0	0	0	0	0
Ga0373398_003281	Ga0373398_003281_10392_11423	Dongia.bin26	10392	11423	-	1032	100	8.61	#N/A	lactonase	2	0	2	0	4	2	0	0	1	0	0	0	0	2	0	0	4	0	0	0	6	0	0	2	0	0	0	0	0	0	0	0	0	0	0	0	0	6	0	6	2	2	0	0	4	0	0	0	0	0	0	0	0	0
Ga0373398_003281	Ga0373398_003281_11616_13028	Dongia.bin26	11616	13028	+	1413	100	8.61	#N/A	DNA-binding transcriptional MocR family regulator	1	0	4	0	0	2	0	4	3	0	0	2	0	4	2	1	4	0	6	4	2	0	2	4	0	2	1	2	0	4	2	0	0	2	0	0	2	7	0	0	0	0	2	2	0	0	0	0	0	0	0	0	0	0
Ga0373398_003281	Ga0373398_003281_1276_2727	Dongia.bin26	1276	2727	-	1452	100	8.61	#N/A	ribose transport system ATP-binding protein	0	2	4	0	19	13	0	10	2	6	6	1	4	0	12	2	2	0	26	42	48	2	2	10	6	16	2	6	4	2	2	0	2	0	0	2	1	57	9	11	4	13	5	10	2	2	6	3	0	0	0	0	0	5
Ga0373398_003281	Ga0373398_003281_13571_15163	Dongia.bin26	13571	15163	-	1593	100	8.61	#N/A	gamma-glutamyltranspeptidase/glutathione hydrolase	2	0	4	0	14	14	0	10	2	8	3	9	2	0	16	6	2	4	25	15	20	10	4	6	3	4	6	8	7	6	2	0	6	4	0	4	0	24	2	2	4	4	6	4	0	6	4	8	2	0	0	0	2	4
Ga0373398_003281	Ga0373398_003281_15300_15614	Dongia.bin26	15300	15614	-	315	100	8.61	#N/A	NitT/TauT family transport system ATP-binding protein	0	0	0	0	3	2	0	0	0	1	1	0	0	0	1	0	0	0	3	2	2	0	0	0	0	1	1	0	0	0	0	1	3	0	0	1	0	9	0	0	0	0	3	0	0	0	1	0	0	0	0	0	0	0
Ga0373398_003281	Ga0373398_003281_16256_17194	Dongia.bin26	16256	17194	-	939	100	8.61	#N/A	DNA-binding transcriptional LysR family regulator	4	2	8	0	8	4	0	2	5	2	0	2	2	4	2	0	4	2	16	7	24	2	0	2	2	2	6	4	2	6	2	2	0	0	0	0	2	15	4	2	0	7	4	2	0	2	0	0	0	2	0	2	2	2
Ga0373398_003281	Ga0373398_003281_17371_18510	Dongia.bin26	17371	18510	+	1140	100	8.61	#N/A	Xaa-Pro dipeptidase	0	0	4	0	1	22	0	3	0	0	2	4	2	0	2	0	0	2	14	6	14	4	0	2	10	6	2	0	2	0	0	0	0	0	0	0	4	16	2	4	2	2	2	10	0	2	0	6	0	0	6	0	0	0
Ga0373398_003281	Ga0373398_003281_18548_19537	Dongia.bin26	18548	19537	+	990	100	8.61	#N/A	TRAP-type C4-dicarboxylate transport system substrate-binding protein	5	0	4	0	13	21	6	4	5	2	0	8	0	3	1	0	0	4	35	8	10	5	4	6	4	7	0	6	2	4	4	0	0	0	0	1	1	31	0	6	6	5	16	4	0	2	2	4	2	0	2	13	2	0
Ga0373398_003281	Ga0373398_003281_19599_20120	Dongia.bin26	19599	20120	+	522	100	8.61	#N/A	TRAP-type C4-dicarboxylate transport system permease small subunit	2	0	0	0	0	5	0	0	3	0	2	2	0	1	3	3	4	0	11	6	5	8	0	12	5	0	0	2	9	0	3	3	2	2	0	1	1	2	2	0	0	4	2	12	4	0	0	0	2	0	4	0	4	4
Ga0373398_003281	Ga0373398_003281_20117_21424	Dongia.bin26	20117	21424	+	1308	100	8.61	#N/A	tripartite ATP-independent transporter DctM subunit	0	0	0	4	10	19	0	0	1	14	0	13	2	2	2	7	0	6	21	14	10	14	3	9	7	0	8	14	4	10	10	2	0	2	0	0	0	45	2	2	2	3	7	7	4	0	1	4	0	3	2	4	2	0
Ga0373398_003281	Ga0373398_003281_248_1276	Dongia.bin26	248	1276	-	1029	100	8.61	#N/A	ribose transport system permease protein	0	0	7	0	25	12	0	10	0	2	0	6	2	0	8	0	0	2	21	20	11	0	0	9	4	3	6	0	2	4	5	0	2	0	0	8	0	22	6	12	2	15	4	4	0	3	0	0	0	0	0	4	0	1
Ga0373398_003281	Ga0373398_003281_2852_3907	Dongia.bin26	2852	3907	-	1056	100	8.61	#N/A	protein TorT	12	10	18	2	72	45	2	27	10	12	14	6	18	4	4	8	6	6	176	159	228	10	29	46	28	28	45	10	2	14	4	4	8	6	0	8	34	280	75	37	27	42	31	21	8	6	10	7	2	2	8	6	8	3
Ga0373398_003281	Ga0373398_003281_3_179	Dongia.bin26	3	179	-	177	100	8.61	#N/A	UPF0271 protein	0	0	0	1	1	2	0	2	0	0	0	1	0	0	0	1	0	1	3	8	3	1	2	6	0	0	0	0	0	0	0	3	0	0	0	0	0	9	4	1	0	1	1	0	1	0	0	0	0	0	0	0	0	2
Ga0373398_003281	Ga0373398_003281_4140_5057	Dongia.bin26	4140	5057	+	918	100	8.61	#N/A	DNA-binding transcriptional LysR family regulator	0	2	4	0	20	2	4	2	4	0	0	0	0	1	0	0	0	0	11	4	30	4	6	4	6	2	4	2	2	2	2	0	0	0	0	0	0	24	9	1	2	11	2	3	0	2	0	2	0	0	0	0	2	2
Ga0373398_003281	Ga0373398_003281_5228_6121	Dongia.bin26	5228	6121	-	894	100	8.61	#N/A	isopropylmalate/homocitrate/citramalate synthase	2	0	0	0	4	2	0	4	0	0	0	2	0	1	0	0	0	0	7	0	2	0	0	2	2	0	0	0	2	0	1	0	0	2	0	0	0	11	1	1	0	12	2	0	4	0	0	0	0	0	0	0	0	0
Ga0373398_003281	Ga0373398_003281_6118_7353	Dongia.bin26	6118	7353	-	1236	100	8.61	#N/A	hydroxymethylglutaryl-CoA reductase	0	0	2	0	0	4	2	2	0	2	0	0	0	0	0	0	0	4	4	0	0	0	0	1	0	0	0	0	0	4	0	0	0	4	0	0	0	5	0	0	0	0	0	0	0	0	0	3	2	0	0	5	2	0
Ga0373398_003281	Ga0373398_003281_7420_8733	Dongia.bin26	7420	8733	-	1314	100	8.61	#N/A	tripartite ATP-independent transporter DctM subunit	2	0	1	0	2	2	0	6	4	0	0	1	0	4	0	0	0	0	0	0	6	0	0	4	2	0	4	0	3	2	0	2	0	0	0	2	0	1	0	2	2	0	0	2	0	2	2	1	0	0	0	0	0	0
Ga0373398_003281	Ga0373398_003281_8730_9239	Dongia.bin26	8730	9239	-	510	100	8.61	#N/A	TRAP-type mannitol/chloroaromatic compound transport system permease small subunit	0	0	1	0	4	0	0	0	0	0	0	0	0	0	0	0	0	0	0	0	0	0	0	0	0	0	1	0	0	0	0	0	0	0	0	0	0	2	0	0	0	0	0	0	0	0	0	0	0	0	0	0	0	0
Ga0373398_003281	Ga0373398_003281_9308_10342	Dongia.bin26	9308	10342	-	1035	100	8.61	#N/A	TRAP-type mannitol/chloroaromatic compound transport system substrate-binding protein	2	0	0	0	4	12	0	0	0	4	0	0	0	2	0	0	0	0	4	0	0	0	0	2	0	2	0	0	2	0	2	0	0	0	2	0	0	9	0	0	0	0	0	0	0	0	8	0	0	0	0	0	0	0
Ga0373398_003282	Ga0373398_003282_10639_11316	Brevibacillus.bin76	10639	11316	+	678	97.73	2.18	#N/A	deoxyguanosine kinase	0	0	0	0	0	0	0	0	0	0	0	0	0	0	0	0	0	0	0	0	0	0	0	0	0	0	0	0	0	0	0	0	0	0	0	0	0	0	0	0	0	0	0	0	0	0	0	0	0	0	0	0	0	0
Ga0373398_003282	Ga0373398_003282_1069_2424	Brevibacillus.bin76	1069	2424	-	1356	97.73	2.18	#N/A	manganese/zinc/iron transport system permease protein	0	0	0	0	0	0	0	0	0	0	0	0	0	0	0	0	0	0	0	0	0	0	0	0	0	0	0	0	0	0	0	0	0	0	0	0	0	0	0	0	0	0	0	0	0	0	0	0	0	0	0	0	0	0
Ga0373398_003282	Ga0373398_003282_11362_12048	Brevibacillus.bin76	11362	12048	+	687	97.73	2.18	#N/A	deoxyadenosine/deoxycytidine kinase	0	0	0	0	0	0	0	0	0	0	0	0	0	0	0	0	0	0	0	0	0	0	0	0	0	0	0	0	0	0	0	0	0	0	0	0	0	0	0	0	0	0	0	0	0	0	0	0	0	0	0	0	0	0
Ga0373398_003282	Ga0373398_003282_13978_14715	Brevibacillus.bin76	13978	14715	+	738	97.73	2.18	#N/A	SAM-dependent methyltransferase	0	0	0	0	0	0	0	0	0	0	0	0	0	0	0	0	0	0	0	0	0	0	0	0	0	0	0	0	0	0	0	0	0	0	0	0	0	0	0	0	0	0	0	0	0	0	0	0	0	0	0	0	0	0
Ga0373398_003282	Ga0373398_003282_14804_15088	Brevibacillus.bin76	14804	15088	+	285	97.73	2.18	#N/A	4a-hydroxytetrahydrobiopterin dehydratase	0	0	0	0	0	0	0	0	0	0	0	0	0	0	0	0	0	0	0	0	0	0	0	0	0	0	0	0	0	0	0	0	0	0	0	0	0	2	0	0	0	0	0	0	0	0	0	0	0	0	0	0	0	0
Ga0373398_003282	Ga0373398_003282_15506_16279	Brevibacillus.bin76	15506	16279	+	774	97.73	2.18	#N/A	hypothetical protein	0	0	0	0	0	0	0	0	0	0	0	0	0	0	0	0	0	0	0	0	0	0	0	0	0	0	0	0	0	0	0	0	0	0	0	0	0	0	0	0	0	0	0	0	0	0	0	0	0	0	0	0	0	0
Ga0373398_003282	Ga0373398_003282_16390_16899	Brevibacillus.bin76	16390	16899	+	510	97.73	2.18	#N/A	acyl-CoA hydrolase	0	0	0	0	0	0	0	0	0	0	0	0	0	0	0	0	0	0	0	2	0	0	0	0	0	0	0	0	0	0	0	0	0	0	0	0	0	0	0	0	0	0	0	0	0	0	0	0	0	0	0	0	0	0
Ga0373398_003282	Ga0373398_003282_16943_17359	Brevibacillus.bin76	16943	17359	-	417	97.73	2.18	#N/A	predicted DCC family thiol-disulfide oxidoreductase YuxK	0	0	0	0	0	0	0	0	0	2	0	0	0	0	0	0	0	0	0	0	0	0	0	0	0	0	0	0	0	0	0	0	0	0	0	0	0	2	0	0	0	0	0	0	0	0	0	0	0	0	0	0	0	0
Ga0373398_003282	Ga0373398_003282_17454_18965	Brevibacillus.bin76	17454	18965	-	1512	97.73	2.18	#N/A	histidine ammonia-lyase	0	0	2	0	0	0	0	0	2	0	0	0	0	0	0	0	0	0	0	0	0	0	0	0	0	0	0	0	0	0	0	0	0	0	0	0	0	0	0	0	0	0	0	0	0	0	0	0	0	0	0	0	0	0
Ga0373398_003282	Ga0373398_003282_191_1072	Brevibacillus.bin76	191	1072	-	882	97.73	2.18	#N/A	manganese/zinc/iron transport system permease protein	0	0	0	0	0	0	0	0	0	0	0	0	0	0	0	0	0	0	0	0	0	0	0	0	0	0	0	0	0	0	0	0	0	0	0	0	0	0	0	0	0	0	0	0	0	0	0	0	0	0	0	0	0	0
Ga0373398_003282	Ga0373398_003282_20239_21165	Brevibacillus.bin76	20239	21165	-	927	97.73	2.18	#N/A	UV DNA damage endonuclease	0	0	0	0	0	0	0	0	0	0	0	0	0	0	0	0	0	0	0	0	0	0	0	0	0	0	0	0	0	0	0	0	0	0	0	0	0	0	0	0	0	0	0	0	0	0	0	0	0	0	0	0	0	0
Ga0373398_003282	Ga0373398_003282_21290_21634	Brevibacillus.bin76	21290	21634	+	345	97.73	2.18	#N/A	AhpD family alkylhydroperoxidase	0	0	0	0	0	0	0	0	0	0	0	0	0	0	0	0	0	0	0	0	0	0	0	0	0	0	0	0	0	0	0	0	0	0	0	0	0	0	0	0	0	0	0	0	0	0	0	0	0	0	0	0	0	0
Ga0373398_003282	Ga0373398_003282_2421_3212	Brevibacillus.bin76	2421	3212	-	792	97.73	2.18	#N/A	manganese/zinc/iron transport system ATP- binding protein	0	0	0	0	0	0	0	0	0	0	0	0	0	0	0	0	0	0	0	0	0	0	0	0	0	0	0	0	0	0	0	0	0	0	0	0	0	0	0	0	0	0	0	0	0	0	0	0	0	0	0	0	0	0
Ga0373398_003282	Ga0373398_003282_3240_4238	Brevibacillus.bin76	3240	4238	-	999	97.73	2.18	#N/A	manganese/zinc/iron transport system substrate-binding protein	0	0	0	0	0	0	0	0	0	0	0	0	0	0	0	0	0	0	0	0	0	0	0	0	0	0	0	0	0	0	0	0	0	0	0	0	0	0	0	0	0	0	0	0	0	0	0	0	0	0	0	0	0	0
Ga0373398_003282	Ga0373398_003282_4430_5092	Brevibacillus.bin76	4430	5092	-	663	97.73	2.18	#N/A	DNA-binding NarL/FixJ family response regulator	0	0	0	0	0	0	0	0	0	0	0	0	0	0	0	0	0	0	0	0	0	0	0	0	0	0	0	0	0	0	0	0	0	0	0	0	0	0	0	0	0	0	0	0	0	0	0	0	0	0	0	0	0	0
Ga0373398_003282	Ga0373398_003282_5089_5898	Brevibacillus.bin76	5089	5898	-	810	97.73	2.18	#N/A	two-component system nitrate/nitrite sensor histidine kinase NarX	0	0	0	0	0	0	0	0	0	0	0	0	0	0	0	0	0	0	0	0	0	0	0	0	0	0	0	0	0	0	0	0	0	0	0	0	0	0	0	0	0	0	0	0	0	0	0	0	0	0	0	0	0	0
Ga0373398_003282	Ga0373398_003282_6026_6799	Brevibacillus.bin76	6026	6799	+	774	97.73	2.18	#N/A	hydroxymethylpyrimidine/phosphomethylpyrimidine kinase	0	0	0	0	0	0	0	0	0	0	0	0	0	0	0	0	0	0	0	0	0	0	0	0	0	0	0	0	0	0	0	0	0	0	0	0	0	0	0	0	0	0	0	0	0	0	0	0	0	0	0	0	0	0
Ga0373398_003282	Ga0373398_003282_6934_8364	Brevibacillus.bin76	6934	8364	-	1431	97.73	2.18	#N/A	hypothetical protein	0	0	0	0	0	0	0	0	0	0	0	0	0	0	0	0	0	0	0	0	0	0	0	0	0	0	0	0	0	0	0	0	0	0	0	0	0	1	0	0	0	0	0	0	0	0	0	0	0	0	0	0	0	0
Ga0373398_003282	Ga0373398_003282_8366_8887	Brevibacillus.bin76	8366	8887	-	522	97.73	2.18	#N/A	RNA polymerase sigma-70 factor (ECF subfamily)	0	0	0	0	0	0	0	0	0	0	0	0	0	0	0	0	0	0	0	0	0	0	0	0	0	0	0	0	0	0	0	0	0	0	0	0	0	0	0	0	0	0	0	0	0	0	0	0	0	0	0	0	0	0
Ga0373398_003283	Ga0373398_003283_10004_10231	Paenibacillus.bin35	10004	10231	-	228	96.22	2.11	#N/A	hypothetical protein	2	0	12	0	8	8	0	0	0	0	0	0	0	0	2	2	0	0	47	21	64	8	4	6	0	2	4	10	2	2	2	0	0	0	0	0	2	44	16	32	12	26	8	6	4	2	2	4	0	0	0	6	0	2
Ga0373398_003283	Ga0373398_003283_1035_1802	Paenibacillus.bin35	1035	1802	-	768	96.22	2.11	#N/A	hypothetical protein	3	8	3	0	0	0	0	0	0	0	0	0	0	0	0	0	0	0	5	4	10	0	0	0	0	0	0	0	2	2	0	0	0	0	0	0	2	9	0	4	0	0	0	0	0	0	0	0	4	0	0	0	0	0
Ga0373398_003283	Ga0373398_003283_10368_11318	Paenibacillus.bin35	10368	11318	-	951	96.22	2.11	#N/A	aldose 1-epimerase	4	6	14	0	0	0	0	0	0	0	0	0	0	0	0	0	0	0	12	12	29	0	0	0	0	2	0	0	0	0	4	0	2	0	0	2	0	24	1	0	0	0	0	0	0	0	0	0	0	0	0	0	0	0
Ga0373398_003283	Ga0373398_003283_11566_12750	Paenibacillus.bin35	11566	12750	+	1185	96.22	2.11	#N/A	tryptophanyl-tRNA synthetase	42	16	40	0	2	0	2	6	2	0	2	4	0	0	0	0	0	0	34	19	72	2	0	0	0	0	0	0	0	0	0	4	2	0	0	0	0	29	10	2	0	0	0	0	0	0	0	0	0	0	0	0	0	0
Ga0373398_003283	Ga0373398_003283_13066_13329	Paenibacillus.bin35	13066	13329	+	264	96.22	2.11	#N/A	hypothetical protein	27	15	79	4	64	144	6	26	30	22	8	86	18	0	42	10	8	34	296	289	485	66	89	187	48	54	150	32	38	12	14	30	32	16	0	28	63	526	188	273	215	357	175	215	80	68	42	99	55	48	46	32	44	24
Ga0373398_003283	Ga0373398_003283_13421_14404	Paenibacillus.bin35	13421	14404	-	984	96.22	2.11	#N/A	inner membrane protein	20	10	54	0	6	0	2	4	0	2	2	8	0	0	0	0	0	0	58	40	103	0	2	0	0	0	0	0	2	0	0	0	0	0	2	0	2	27	13	2	0	2	0	2	0	0	0	0	0	0	0	0	0	0
Ga0373398_003283	Ga0373398_003283_14917_15378	Paenibacillus.bin35	14917	15378	-	462	96.22	2.11	#N/A	spore germination protein Q	3	2	2	0	0	0	0	0	0	0	0	0	0	0	0	0	0	0	18	10	46	0	0	0	0	0	0	0	0	0	0	0	0	0	0	0	0	2	2	0	0	0	0	0	0	0	0	0	0	0	0	0	0	0
Ga0373398_003283	Ga0373398_003283_15633_16565	Paenibacillus.bin35	15633	16565	+	933	96.22	2.11	#N/A	protoheme IX farnesyltransferase	25	8	33	0	4	0	2	0	0	4	2	0	0	0	6	2	0	0	36	4	33	2	2	4	0	0	0	0	0	0	2	0	0	0	0	0	0	21	4	2	2	2	0	0	0	0	0	0	0	0	0	0	0	0
Ga0373398_003283	Ga0373398_003283_16681_17292	Paenibacillus.bin35	16681	17292	+	612	96.22	2.11	#N/A	protein SCO1/2	11	3	3	0	0	0	0	0	0	0	2	2	0	0	0	0	0	0	0	3	16	0	2	0	0	0	0	0	0	0	0	0	0	0	0	0	0	1	0	0	2	0	0	0	0	0	0	0	0	0	0	0	0	0
Ga0373398_003283	Ga0373398_003283_17895_19028	Paenibacillus.bin35	17895	19028	-	1134	96.22	2.11	#N/A	MFS family permease	0	2	1	0	0	0	0	0	0	0	0	1	0	0	0	0	0	0	2	1	2	0	0	0	0	0	0	0	0	0	0	0	0	0	0	0	0	0	1	0	0	0	0	0	0	0	0	0	0	0	0	0	0	0
Ga0373398_003283	Ga0373398_003283_1799_2647	Paenibacillus.bin35	1799	2647	-	849	96.22	2.11	#N/A	uncharacterized protein	13	7	12	0	0	2	0	4	2	0	0	0	0	0	0	0	0	0	12	2	25	0	0	4	0	2	0	0	0	0	1	0	0	0	0	0	2	14	2	4	0	0	0	0	0	0	0	0	0	0	0	0	0	0
Ga0373398_003283	Ga0373398_003283_19702_20859	Paenibacillus.bin35	19702	20859	+	1158	96.22	2.11	#N/A	hypothetical protein	8	2	14	0	0	0	0	0	0	1	0	1	0	0	0	0	0	4	7	2	20	0	0	0	2	0	0	0	0	0	0	0	0	0	0	0	0	11	6	0	0	0	0	0	0	0	0	0	0	0	0	0	0	0
Ga0373398_003283	Ga0373398_003283_2_1030	Paenibacillus.bin35	2	1030	-	1029	96.22	2.11	#N/A	hypothetical protein	16	8	8	0	0	0	0	0	0	0	0	1	0	0	0	0	0	0	7	3	20	2	0	2	0	0	0	0	0	0	0	0	0	0	0	0	0	10	9	0	0	0	0	4	0	0	0	0	0	0	0	0	0	0
Ga0373398_003283	Ga0373398_003283_20947_21675	Paenibacillus.bin35	20947	21675	+	729	96.22	2.11	#N/A	putative hydrolase of the HAD superfamily	11	5	5	0	0	0	0	0	0	0	0	0	0	0	0	0	0	4	2	2	19	0	7	0	0	0	0	0	2	0	0	0	0	0	0	0	0	7	0	0	0	2	0	0	0	0	0	0	0	0	0	0	0	0
Ga0373398_003283	Ga0373398_003283_2938_3843	Paenibacillus.bin35	2938	3843	+	906	96.22	2.11	#N/A	lipoic acid synthetase	13	10	40	0	0	2	1	0	4	3	0	0	0	0	2	2	0	0	33	14	17	0	2	0	0	0	0	0	0	0	6	0	0	0	0	0	2	29	0	0	0	0	0	2	0	0	0	0	0	0	0	2	0	0
Ga0373398_003283	Ga0373398_003283_3876_4178	Paenibacillus.bin35	3876	4178	+	303	96.22	2.11	#N/A	uncharacterized protein YutD	13	1	7	0	0	2	1	0	0	1	0	0	0	0	0	0	0	0	7	7	21	0	0	0	0	0	0	0	0	0	0	0	0	0	0	0	0	5	4	2	2	0	0	0	2	0	0	0	0	0	0	0	0	0
Ga0373398_003283	Ga0373398_003283_4310_5122	Paenibacillus.bin35	4310	5122	-	813	96.22	2.11	#N/A	NAD+ kinase	58	18	56	0	2	2	0	0	0	4	2	8	0	0	0	6	0	4	22	15	72	0	0	2	0	0	0	2	0	0	2	2	0	0	0	0	0	34	4	6	0	0	0	0	0	0	0	0	0	0	0	0	0	0
Ga0373398_003283	Ga0373398_003283_7344_9140	Paenibacillus.bin35	7344	9140	+	1797	96.22	2.11	#N/A	pepF/M3 family oligoendopeptidase	10	4	18	0	0	0	0	0	0	0	0	2	0	0	4	0	0	0	13	8	33	2	0	0	0	0	0	0	0	0	0	0	0	0	0	0	2	26	2	2	0	0	0	0	0	0	0	0	0	0	0	0	0	0
Ga0373398_003284	Ga0373398_003284_10166_11647	Mycobacterium.bin99	10166	11647	-	1482	98.86	0.23	#N/A	hypothetical protein	0	0	0	0	0	0	0	0	0	0	0	0	0	0	0	0	0	0	0	0	0	0	0	0	0	0	0	0	0	0	0	0	0	0	0	0	0	0	0	0	0	0	0	0	0	0	0	0	0	0	0	0	0	0
Ga0373398_003284	Ga0373398_003284_11767_12402	Mycobacterium.bin99	11767	12402	+	636	98.86	0.23	#N/A	AcrR family transcriptional regulator	0	0	0	0	0	0	0	0	0	0	0	0	0	0	0	0	0	0	0	0	0	0	0	0	0	0	0	0	0	0	0	0	0	0	0	0	0	0	0	0	0	0	0	0	0	0	0	0	0	0	0	0	0	0
Ga0373398_003284	Ga0373398_003284_12445_13314	Mycobacterium.bin99	12445	13314	+	870	98.86	0.23	#N/A	NAD(P)-dependent dehydrogenase (short-subunit alcohol dehydrogenase family)	0	0	0	0	0	0	0	0	0	0	0	0	0	0	0	0	0	0	0	0	0	0	0	0	0	0	0	0	0	0	0	0	0	0	0	0	0	0	0	0	0	0	0	0	0	0	0	0	0	0	0	0	0	0
Ga0373398_003284	Ga0373398_003284_13319_14470	Mycobacterium.bin99	13319	14470	-	1152	98.86	0.23	#N/A	predicted ATPase	0	0	0	0	0	0	0	0	0	0	0	0	0	0	0	0	0	0	0	0	0	0	0	0	0	0	0	0	0	0	0	0	0	0	0	0	0	0	0	0	0	0	0	0	0	0	0	0	0	0	0	0	0	0
Ga0373398_003284	Ga0373398_003284_14496_15590	Mycobacterium.bin99	14496	15590	-	1095	98.86	0.23	#N/A	DNA polymerase-4	0	0	0	0	0	0	0	0	0	0	0	0	0	0	0	0	0	0	0	0	0	0	0	0	0	0	0	0	0	0	0	0	0	0	0	0	0	0	0	0	0	0	0	0	0	0	0	0	0	0	0	0	0	0
Ga0373398_003284	Ga0373398_003284_15587_16216	Mycobacterium.bin99	15587	16216	-	630	98.86	0.23	#N/A	AcrR family transcriptional regulator	0	0	0	0	0	0	0	0	0	0	0	0	0	0	0	0	0	0	0	0	0	0	0	0	0	0	0	0	0	0	0	0	0	0	0	0	0	0	0	0	0	0	0	0	0	0	0	0	0	0	0	0	0	0
Ga0373398_003284	Ga0373398_003284_16304_16888	Mycobacterium.bin99	16304	16888	+	585	98.86	0.23	AA6.hmm	NAD(P)H-dependent FMN reductase	0	0	0	0	0	0	0	0	0	0	0	0	0	0	0	0	0	0	0	0	0	0	0	0	0	0	0	0	0	0	0	0	0	0	0	0	0	0	0	0	0	0	0	0	0	0	0	0	0	0	0	0	0	0
Ga0373398_003284	Ga0373398_003284_17440_17679	Mycobacterium.bin99	17440	17679	+	240	98.86	0.23	#N/A	glutaredoxin-like protein NrdH	0	0	0	0	0	0	0	0	0	0	0	0	0	0	0	0	0	0	0	0	0	0	0	0	0	0	0	0	0	0	0	0	0	0	0	0	0	0	0	0	0	0	0	0	0	0	0	0	0	0	0	0	0	0
Ga0373398_003284	Ga0373398_003284_17686_18135	Mycobacterium.bin99	17686	18135	+	450	98.86	0.23	#N/A	protein involved in ribonucleotide reduction	0	0	0	0	0	0	0	0	0	0	0	0	0	0	0	0	0	0	0	0	0	0	0	0	0	0	0	0	0	0	0	0	0	0	0	0	0	0	0	0	0	0	0	0	0	0	0	0	0	0	0	0	0	0
Ga0373398_003284	Ga0373398_003284_18102_20285	Mycobacterium.bin99	18102	20285	+	2184	98.86	0.23	#N/A	ribonucleoside-diphosphate reductase alpha chain	0	0	0	0	0	0	0	0	0	0	0	0	0	0	0	0	0	0	0	0	0	0	0	0	0	0	0	0	0	0	0	0	0	1	0	0	0	0	0	0	0	0	0	0	0	0	0	0	0	0	0	0	0	0
Ga0373398_003284	Ga0373398_003284_196_333	Mycobacterium.bin99	196	333	-	138	98.86	0.23	#N/A	uncharacterized short protein YbdD (DUF466 family)	0	0	0	0	0	0	0	0	0	0	0	0	0	0	0	0	0	0	0	0	0	0	0	0	0	0	0	0	0	0	0	0	0	0	0	0	0	0	0	0	0	0	0	0	0	0	0	0	0	0	0	0	0	0
Ga0373398_003284	Ga0373398_003284_21022_21729	Mycobacterium.bin99	21022	21729	+	708	98.86	0.23	#N/A	ABC-2 type transport system ATP-binding protein	0	0	0	0	0	0	0	0	0	0	0	0	0	0	0	0	0	0	0	0	0	0	0	0	0	0	0	0	0	0	0	0	0	0	0	0	0	0	0	0	0	0	0	0	0	0	0	0	0	0	0	0	0	0
Ga0373398_003284	Ga0373398_003284_2702_4225	Mycobacterium.bin99	2702	4225	-	1524	98.86	0.23	#N/A	DNA ligase-1	0	0	0	0	0	0	0	0	0	0	0	0	0	0	0	0	0	0	0	0	0	0	0	0	0	0	0	0	0	0	0	0	0	0	0	0	0	0	0	0	0	0	0	0	0	0	0	0	0	0	0	0	0	0
Ga0373398_003284	Ga0373398_003284_333_2624	Mycobacterium.bin99	333	2624	-	2292	98.86	0.23	#N/A	carbon starvation protein	0	0	0	0	0	0	0	0	0	0	0	0	0	0	0	0	0	0	0	0	0	0	0	0	0	0	0	0	0	0	0	0	0	0	0	0	0	0	0	0	0	0	0	0	0	0	0	0	0	0	0	0	0	0
Ga0373398_003284	Ga0373398_003284_4379_5146	Mycobacterium.bin99	4379	5146	+	768	98.86	0.23	#N/A	NAD(P)-dependent dehydrogenase (short-subunit alcohol dehydrogenase family)	0	0	0	0	0	0	0	0	0	0	0	0	0	0	0	0	0	0	0	0	0	0	0	0	0	0	0	0	0	0	0	0	0	0	0	0	0	0	0	0	0	0	0	0	0	0	0	0	0	0	0	0	0	0
Ga0373398_003284	Ga0373398_003284_5214_7385	Mycobacterium.bin99	5214	7385	+	2172	98.86	0.23	#N/A	alkylation response protein AidB-like acyl-CoA dehydrogenase	0	0	0	0	0	0	0	0	0	0	0	0	0	0	0	0	0	0	0	0	0	0	0	0	0	0	0	0	0	0	0	0	0	0	0	0	0	0	0	0	0	0	0	0	0	0	0	0	0	0	0	0	0	0
Ga0373398_003284	Ga0373398_003284_7518_8582	Mycobacterium.bin99	7518	8582	+	1065	98.86	0.23	#N/A	aminoglycoside phosphotransferase (APT) family kinase protein	0	0	0	0	0	0	0	0	0	0	0	0	0	0	0	0	0	0	0	0	0	0	0	0	0	0	0	0	0	0	0	0	0	0	0	0	0	0	0	0	0	0	0	0	0	0	0	0	0	0	0	0	0	0
Ga0373398_003284	Ga0373398_003284_8589_9338	Mycobacterium.bin99	8589	9338	-	750	98.86	0.23	#N/A	hypothetical protein	0	0	0	0	0	0	0	0	0	0	0	0	0	0	0	0	0	0	0	0	0	0	0	0	0	0	0	0	0	0	0	0	0	0	0	0	0	0	0	0	0	0	0	0	0	0	0	0	0	0	0	0	0	0
Ga0373398_003285	Ga0373398_003285_1007_3037	Paenibacillus.bin35	1007	3037	-	2031	96.22	2.11	#N/A	RND family efflux transporter MFP subunit	0	0	0	0	0	0	0	0	0	0	0	0	0	0	0	0	0	0	2	0	2	0	0	0	0	0	0	0	0	0	0	0	0	0	0	0	0	0	0	0	0	0	0	0	0	0	0	0	0	0	0	0	0	0
Ga0373398_003285	Ga0373398_003285_14720_15583	Paenibacillus.bin35	14720	15583	+	864	96.22	2.11	#N/A	AraC-like DNA-binding protein	0	0	2	0	0	0	0	0	0	2	0	0	0	0	0	0	0	0	14	8	10	0	0	0	0	0	0	0	0	0	0	0	0	0	0	0	0	1	4	2	0	0	0	0	0	0	0	0	0	0	0	0	0	0
Ga0373398_003285	Ga0373398_003285_15661_16992	Paenibacillus.bin35	15661	16992	-	1332	96.22	2.11	#N/A	multiple sugar transport system substrate-binding protein	21	2	15	0	0	0	0	0	0	0	0	2	0	0	0	0	0	0	19	7	30	0	0	0	0	0	0	0	0	0	0	0	0	0	0	0	0	11	8	2	0	0	0	4	0	0	0	0	0	0	0	0	0	0
Ga0373398_003285	Ga0373398_003285_17161_18132	Paenibacillus.bin35	17161	18132	-	972	96.22	2.11	#N/A	2-desacetyl-2-hydroxyethyl bacteriochlorophyllide A dehydrogenase	37	6	63	0	0	4	0	6	0	2	2	0	0	0	0	2	0	0	28	10	35	0	0	0	0	0	0	0	0	0	0	2	0	0	0	2	5	23	8	4	0	0	0	0	0	0	0	0	0	0	0	0	0	0
Ga0373398_003285	Ga0373398_003285_18168_19115	Paenibacillus.bin35	18168	19115	-	948	96.22	2.11	#N/A	aryl-alcohol dehydrogenase-like predicted oxidoreductase	63	16	60	0	0	0	2	0	4	2	0	0	2	0	2	0	0	4	28	6	33	1	0	0	0	0	0	0	0	0	0	2	0	0	0	0	0	19	2	2	6	2	0	6	10	0	0	0	0	0	0	0	0	0
Ga0373398_003285	Ga0373398_003285_19270_21810	Paenibacillus.bin35	19270	21810	-	2541	96.22	2.11	#N/A	putative aldouronate transport system substrate-binding protein	0	0	0	0	0	0	0	0	0	0	0	0	0	0	0	0	0	0	0	0	0	0	0	0	0	0	0	0	0	0	0	0	0	0	0	0	0	0	0	0	0	0	0	0	0	0	0	0	0	0	0	0	0	0
Ga0373398_003285	Ga0373398_003285_3_1010	Paenibacillus.bin35	3	1010	-	1008	96.22	2.11	#N/A	HAE1 family hydrophobic/amphiphilic exporter-1	0	0	0	0	0	0	0	0	0	0	0	0	0	0	0	0	0	0	0	2	3	0	0	0	0	0	0	0	0	0	0	0	0	0	0	0	0	0	0	2	0	0	0	0	0	0	0	0	0	0	0	0	0	0
Ga0373398_003285	Ga0373398_003285_3647_4834	Paenibacillus.bin35	3647	4834	+	1188	96.22	2.11	#N/A	integrase	8	0	7	0	0	0	0	0	0	0	0	0	0	0	0	0	0	0	9	0	9	0	0	4	0	0	0	0	2	0	0	0	0	0	0	0	0	8	0	0	0	0	0	0	0	0	0	0	0	0	0	0	0	0
Ga0373398_003285	Ga0373398_003285_5157_5657	Paenibacillus.bin35	5157	5657	-	501	96.22	2.11	#N/A	N-acetylmuramoyl-L-alanine amidase	0	0	1	0	0	4	0	0	0	0	0	0	0	0	0	0	0	0	2	2	0	0	0	0	0	0	0	0	0	0	0	0	0	0	0	0	0	0	0	0	0	0	0	0	0	0	0	0	0	0	0	0	0	0
Ga0373398_003285	Ga0373398_003285_5753_6706	Paenibacillus.bin35	5753	6706	-	954	96.22	2.11	#N/A	voltage-dependent potassium channel beta subunit	2	6	13	0	0	0	0	0	2	0	2	0	0	0	0	0	0	0	8	0	22	0	0	0	0	0	0	0	0	0	2	0	0	0	0	0	0	6	0	2	0	2	0	0	0	0	0	0	0	0	0	0	0	0
Ga0373398_003285	Ga0373398_003285_6903_7034	Paenibacillus.bin35	6903	7034	+	132	96.22	2.11	#N/A	hypothetical protein	0	0	0	0	0	0	0	0	0	0	0	0	0	0	0	0	0	2	0	0	0	0	1	0	0	0	0	0	0	0	0	0	0	0	0	0	0	0	0	0	0	0	0	0	0	0	0	0	0	0	0	0	0	0
Ga0373398_003285	Ga0373398_003285_7204_8163	Paenibacillus.bin35	7204	8163	+	960	96.22	2.11	#N/A	glutamyl-tRNA synthetase	5	4	18	0	0	0	1	0	0	0	0	2	0	0	0	0	0	8	6	2	13	0	0	0	0	0	0	0	0	0	0	0	0	0	0	0	0	5	0	4	0	0	0	0	0	0	0	0	0	0	0	0	0	0
Ga0373398_003285	Ga0373398_003285_8191_9210	Paenibacillus.bin35	8191	9210	-	1020	96.22	2.11	#N/A	high-affinity nickel-transport protein	4	2	6	0	0	0	0	0	0	0	0	0	0	0	0	0	0	0	2	6	12	0	2	0	0	0	0	0	0	0	2	0	0	0	0	0	0	6	4	0	0	0	0	0	0	0	0	0	0	0	0	0	0	0
Ga0373398_003285	Ga0373398_003285_9215_9643	Paenibacillus.bin35	9215	9643	-	429	96.22	2.11	#N/A	CopG family nickel-responsive transcriptional regulator	0	1	2	0	0	0	0	0	0	0	0	2	0	0	0	0	0	0	5	1	2	0	0	0	0	0	0	0	0	0	0	0	0	0	0	0	0	0	0	0	0	0	0	0	0	0	0	0	0	0	0	0	0	0
Ga0373398_003285	Ga0373398_003285_9924_10853	Paenibacillus.bin35	9924	10853	+	930	96.22	2.11	#N/A	aryl-alcohol dehydrogenase-like predicted oxidoreductase	21	0	15	0	3	0	0	4	0	0	0	10	0	0	0	4	0	0	35	4	83	0	0	0	0	0	0	2	0	0	1	0	0	0	0	0	6	28	4	2	0	2	0	0	2	0	0	0	0	0	0	0	0	0
Ga0373398_003286	Ga0373398_003286_10449_11216	Conexibacter.bin85	10449	11216	+	768	98.42	6.21	#N/A	ABC-2 type transport system ATP-binding protein	0	0	0	0	0	0	0	0	0	0	0	0	0	0	0	0	0	0	0	0	0	0	0	0	0	0	0	0	0	0	2	0	0	0	0	0	0	0	0	0	0	0	0	0	0	0	0	2	0	0	0	0	0	0
Ga0373398_003286	Ga0373398_003286_11213_12010	Conexibacter.bin85	11213	12010	+	798	98.42	6.21	#N/A	ABC-2 type transport system permease protein	0	0	0	0	0	0	0	0	0	0	0	0	0	0	0	0	0	0	0	0	0	0	0	0	0	0	0	0	0	0	0	0	0	0	0	0	0	0	0	0	0	0	0	0	0	0	0	0	0	0	0	0	0	0
Ga0373398_003286	Ga0373398_003286_12039_12500	Conexibacter.bin85	12039	12500	-	462	98.42	6.21	#N/A	ribosomal protein S18 acetylase RimI-like enzyme	0	0	0	0	0	0	0	0	0	0	0	0	0	0	0	0	0	0	0	0	0	0	0	0	0	0	0	0	0	0	0	0	0	0	0	0	0	0	0	0	0	0	0	0	0	0	0	0	0	0	0	0	0	0
Ga0373398_003286	Ga0373398_003286_12497_12955	Conexibacter.bin85	12497	12955	-	459	98.42	6.21	#N/A	GNAT superfamily N-acetyltransferase	0	0	0	0	0	0	0	0	0	0	0	0	0	0	0	0	0	0	0	0	0	0	0	0	0	0	0	0	0	0	0	0	0	0	0	0	0	0	0	0	0	0	0	0	0	0	0	0	0	0	0	0	0	0
Ga0373398_003286	Ga0373398_003286_1286_1969	Conexibacter.bin85	1286	1969	-	684	98.42	6.21	#N/A	uncharacterized protein YcnI	0	0	0	0	0	0	0	0	0	0	0	0	0	0	0	0	0	0	0	0	0	0	0	0	0	0	0	0	0	0	0	0	0	0	0	0	0	0	0	0	0	0	0	0	0	0	0	0	0	0	0	0	0	0
Ga0373398_003286	Ga0373398_003286_13002_14405	Conexibacter.bin85	13002	14405	+	1404	98.42	6.21	AA7.hmm	glycolate oxidase subunit GlcD	0	0	0	0	0	0	0	0	0	0	0	0	0	0	0	0	0	0	0	0	0	0	0	0	0	0	0	0	0	0	0	0	0	0	0	0	0	0	0	0	0	0	0	0	0	0	0	0	0	0	0	0	0	0
Ga0373398_003286	Ga0373398_003286_138_698	Conexibacter.bin85	138	698	+	561	98.42	6.21	#N/A	polyisoprenoid-binding protein YceI	0	0	0	0	0	0	0	0	0	0	0	0	0	0	0	0	0	0	0	0	0	0	0	0	0	0	0	0	0	0	0	0	0	0	0	0	0	0	0	0	0	0	0	0	0	0	0	0	0	0	0	0	0	0
Ga0373398_003286	Ga0373398_003286_14525_15706	Conexibacter.bin85	14525	15706	+	1182	98.42	6.21	#N/A	threonine dehydrogenase-like Zn-dependent dehydrogenase	0	0	0	0	0	0	0	0	0	0	0	0	0	0	0	0	0	0	0	0	0	0	0	2	0	0	0	0	0	0	0	0	0	0	0	0	0	0	0	0	0	0	0	0	0	0	0	0	0	0	0	0	0	0
Ga0373398_003286	Ga0373398_003286_15696_16961	Conexibacter.bin85	15696	16961	-	1266	98.42	6.21	#N/A	NhaP-type Na+/H+ or K+/H+ antiporter	0	0	0	0	0	0	0	0	0	0	0	0	0	0	0	0	0	0	0	0	0	0	0	0	0	0	0	0	0	0	0	0	0	0	0	0	0	0	0	0	0	0	0	0	0	0	0	0	0	2	0	0	0	0
Ga0373398_003286	Ga0373398_003286_16972_18381	Conexibacter.bin85	16972	18381	-	1410	98.42	6.21	#N/A	glucose-6-phosphate 1-dehydrogenase	0	0	0	0	0	0	0	0	0	0	0	0	0	0	0	0	0	0	0	0	0	0	0	0	0	0	0	0	0	0	0	0	0	0	0	0	0	0	0	0	0	0	0	0	0	0	0	0	0	0	0	0	0	0
Ga0373398_003286	Ga0373398_003286_18504_19148	Conexibacter.bin85	18504	19148	-	645	98.42	6.21	#N/A	ribose 5-phosphate isomerase A	0	0	0	0	0	0	0	0	0	0	0	0	0	0	0	0	0	0	0	0	0	0	0	0	0	0	0	0	0	0	0	0	0	0	0	0	0	0	0	0	0	0	0	0	0	0	0	0	0	0	0	0	0	0
Ga0373398_003286	Ga0373398_003286_19218_21104	Conexibacter.bin85	19218	21104	+	1887	98.42	6.21	GH15.hmm	GH15 family glucan-1,4-alpha-glucosidase	0	0	0	0	0	0	0	0	0	0	0	0	0	0	0	0	0	0	0	0	0	0	0	0	0	0	0	0	0	0	0	0	0	0	0	2	0	0	0	0	0	0	0	0	0	0	0	0	0	0	0	0	0	0
Ga0373398_003286	Ga0373398_003286_2099_3862	Conexibacter.bin85	2099	3862	-	1764	98.42	6.21	#N/A	copper transport protein	0	0	0	0	0	0	0	0	0	0	0	0	0	0	0	0	0	0	0	0	0	0	0	0	0	0	0	0	0	0	0	0	0	0	0	0	0	0	0	0	0	0	0	0	0	0	0	0	0	0	0	0	0	0
Ga0373398_003286	Ga0373398_003286_21101_21526	Conexibacter.bin85	21101	21526	-	426	98.42	6.21	#N/A	osmotically inducible protein OsmC	0	0	0	0	0	0	0	0	0	0	0	0	0	0	0	0	0	0	0	0	0	0	0	0	0	0	0	0	0	0	0	0	0	0	0	0	0	0	0	0	0	0	0	0	0	0	0	0	0	0	0	0	0	0
Ga0373398_003286	Ga0373398_003286_4993_6378	Conexibacter.bin85	4993	6378	-	1386	98.42	6.21	AA7.hmm	FAD/FMN-containing dehydrogenase	0	0	0	0	0	0	0	0	0	0	0	0	0	0	0	0	0	0	0	0	0	0	0	0	0	0	0	0	0	0	0	0	0	0	0	0	0	0	0	0	0	0	0	0	0	0	0	0	0	0	0	0	0	0
Ga0373398_003286	Ga0373398_003286_6375_7331	Conexibacter.bin85	6375	7331	-	957	98.42	6.21	#N/A	RNA polymerase sigma-70 factor (ECF subfamily)	0	0	0	0	0	0	0	0	0	0	0	0	0	0	0	0	0	0	0	0	0	0	0	0	0	0	0	0	0	0	0	0	0	0	0	0	0	0	0	0	0	0	0	0	0	0	0	0	0	0	0	0	1	0
Ga0373398_003286	Ga0373398_003286_7328_8248	Conexibacter.bin85	7328	8248	-	921	98.42	6.21	#N/A	nucleoside-diphosphate-sugar epimerase	0	0	0	0	0	0	0	0	0	0	0	0	0	0	0	0	2	0	0	0	0	0	0	0	0	2	0	0	0	0	0	0	0	0	0	0	0	0	0	0	0	0	0	0	0	0	0	0	0	0	0	0	0	0
Ga0373398_003286	Ga0373398_003286_770_1150	Conexibacter.bin85	770	1150	-	381	98.42	6.21	#N/A	predicted enzyme related to lactoylglutathione lyase	0	0	0	0	0	0	0	0	0	0	0	0	0	0	0	0	0	0	0	0	0	0	0	0	0	0	0	0	0	0	0	0	0	0	0	0	0	0	0	0	0	0	0	0	0	0	0	0	0	0	0	0	0	0
Ga0373398_003286	Ga0373398_003286_8472_9185	Conexibacter.bin85	8472	9185	+	714	98.42	6.21	#N/A	ABC-2 type transport system ATP-binding protein	0	0	0	0	0	0	0	0	0	0	0	0	0	0	0	0	0	0	0	0	0	0	0	0	0	0	0	0	0	0	0	0	0	0	0	0	0	0	0	0	0	0	0	0	0	0	0	0	0	0	0	2	0	0
Ga0373398_003286	Ga0373398_003286_9182_9916	Conexibacter.bin85	9182	9916	+	735	98.42	6.21	#N/A	ABC-2 type transport system permease protein	0	0	0	0	0	0	0	0	0	0	0	0	0	0	0	0	0	0	0	0	0	0	0	0	0	0	0	0	0	0	0	0	0	0	0	0	0	0	0	0	0	0	0	0	0	0	0	0	0	0	0	0	0	0
Ga0373398_003286	Ga0373398_003286_9926_10366	Conexibacter.bin85	9926	10366	-	441	98.42	6.21	#N/A	uncharacterized cupin superfamily protein	0	0	0	0	0	0	0	0	0	0	0	0	0	0	0	0	0	0	0	0	0	0	0	0	0	0	0	0	0	0	0	0	0	0	0	0	0	0	0	0	0	0	0	0	0	0	0	0	0	0	0	0	0	0
Ga0373398_003287	Ga0373398_003287_10692_10922	Caldalkalibacillus.bin70	10692	10922	+	231	95.96	6.12	#N/A	preprotein translocase subunit SecG	8	0	7	4	14	27	0	12	6	13	10	13	3	1	8	4	0	4	61	23	36	10	5	4	2	4	4	1	2	8	2	0	0	0	0	0	6	132	33	18	0	6	12	4	6	8	2	16	0	4	4	4	6	0
Ga0373398_003287	Ga0373398_003287_10959_11825	Caldalkalibacillus.bin70	10959	11825	+	867	95.96	6.12	CE7.hmm	carboxylesterase	2	2	1	5	9	21	1	1	7	1	4	4	0	2	2	0	0	0	7	20	7	4	1	0	0	0	0	1	0	2	0	0	4	0	0	0	2	17	7	6	2	1	4	1	0	3	0	2	2	0	6	0	4	4
Ga0373398_003287	Ga0373398_003287_11862_14138	Caldalkalibacillus.bin70	11862	14138	+	2277	95.96	6.12	#N/A	ribonuclease R	2	4	6	2	12	14	3	6	10	12	9	6	6	0	18	0	0	0	22	30	18	8	9	2	2	4	4	0	0	0	0	0	0	0	0	0	6	76	17	4	0	16	6	0	8	6	0	8	8	2	5	0	4	0
Ga0373398_003287	Ga0373398_003287_14181_14648	Caldalkalibacillus.bin70	14181	14648	+	468	95.96	6.12	#N/A	SsrA-binding protein	0	0	0	0	0	2	0	0	1	2	1	2	0	0	0	0	0	0	4	0	0	0	0	0	0	0	0	0	0	0	0	0	0	0	0	0	0	4	0	0	0	0	0	2	0	0	0	0	0	0	1	0	0	0
Ga0373398_003287	Ga0373398_003287_14679_14993	Caldalkalibacillus.bin70	14679	14993	+	315	95.96	6.12	#N/A	rhodanese-related sulfurtransferase	0	0	0	2	0	0	0	6	0	0	0	0	0	0	0	0	0	0	0	0	0	0	0	0	0	0	0	0	0	0	0	0	0	0	0	0	2	4	0	0	0	0	0	0	0	0	0	0	0	0	0	0	0	0
Ga0373398_003287	Ga0373398_003287_15136_16371	Caldalkalibacillus.bin70	15136	16371	+	1236	95.96	6.12	#N/A	MFS family permease	2	0	0	2	36	6	3	45	4	24	13	6	6	0	0	0	0	2	6	8	16	14	11	16	10	14	25	10	4	2	2	0	0	0	0	0	0	22	6	29	2	45	20	9	10	18	4	22	8	4	4	4	4	0
Ga0373398_003287	Ga0373398_003287_1524_2834	Caldalkalibacillus.bin70	1524	2834	+	1311	95.96	6.12	#N/A	RNA polymerase sigma-54 factor	0	0	0	6	92	140	9	53	25	22	32	28	38	4	16	4	0	2	5	16	1	20	7	8	10	0	4	2	1	2	2	0	0	0	0	0	4	29	8	11	2	13	20	8	14	3	0	24	8	2	8	0	2	0
Ga0373398_003287	Ga0373398_003287_16490_16915	Caldalkalibacillus.bin70	16490	16915	+	426	95.96	6.12	#N/A	DNA-binding MarR family transcriptional regulator	0	0	1	0	0	0	1	16	0	4	3	1	0	5	0	2	0	0	2	4	3	0	2	0	0	4	5	0	4	0	0	0	0	0	0	0	0	12	2	6	0	10	4	1	0	6	0	3	0	0	0	4	0	2
Ga0373398_003287	Ga0373398_003287_165_428	Caldalkalibacillus.bin70	165	428	+	264	95.96	6.12	#N/A	phosphotransferase system HPr (HPr) family protein	8	0	4	0	13	34	2	24	4	12	10	16	2	0	4	0	0	0	28	4	21	2	2	2	2	6	2	0	4	0	0	0	0	0	0	0	6	27	4	12	2	14	6	2	2	0	4	6	2	0	0	0	4	0
Ga0373398_003287	Ga0373398_003287_17865_18512	Caldalkalibacillus.bin70	17865	18512	-	648	95.96	6.12	#N/A	DNA replication protein DnaC	0	0	0	0	4	0	0	6	0	0	0	2	2	0	0	0	0	2	0	0	0	0	0	0	0	0	0	0	0	0	0	0	0	0	0	0	0	2	0	2	0	2	0	0	0	0	0	0	0	0	0	0	0	0
Ga0373398_003287	Ga0373398_003287_19128_19865	Caldalkalibacillus.bin70	19128	19865	-	738	95.96	6.12	#N/A	transposase	2	0	2	2	6	12	1	0	1	13	4	6	2	0	4	0	0	0	6	18	0	0	2	0	1	0	0	0	0	0	0	0	0	0	0	0	0	19	1	9	0	14	8	0	2	1	2	2	0	0	2	0	0	0
Ga0373398_003287	Ga0373398_003287_20275_21183	Caldalkalibacillus.bin70	20275	21183	-	909	95.96	6.12	#N/A	transposase InsO family protein	0	0	0	0	0	2	0	0	0	0	0	0	0	0	0	0	0	0	2	0	0	0	0	0	0	0	0	0	0	0	0	0	0	0	0	0	2	4	0	0	0	1	0	0	0	0	0	1	0	0	0	0	0	0
Ga0373398_003287	Ga0373398_003287_2913_3194	Caldalkalibacillus.bin70	2913	3194	+	282	95.96	6.12	#N/A	glutaredoxin	0	0	0	1	12	8	2	4	2	6	5	4	14	0	13	0	0	0	3	0	2	0	0	4	1	0	0	0	0	0	2	0	0	0	0	0	3	6	4	3	0	0	2	0	2	0	0	2	0	0	0	0	0	0
Ga0373398_003287	Ga0373398_003287_3246_3959	Caldalkalibacillus.bin70	3246	3959	+	714	95.96	6.12	#N/A	deoxyribose-phosphate aldolase	0	0	0	0	2	18	2	3	0	0	3	2	0	0	1	0	0	0	0	0	0	0	0	2	0	0	0	0	0	0	0	0	0	0	0	0	0	2	0	0	0	3	0	0	0	0	2	2	0	0	0	0	0	0
Ga0373398_003287	Ga0373398_003287_3984_4991	Caldalkalibacillus.bin70	3984	4991	+	1008	95.96	6.12	#N/A	glyceraldehyde 3-phosphate dehydrogenase	0	0	0	0	7	7	4	8	0	3	5	1	0	0	0	0	0	0	10	7	1	4	0	0	0	0	0	0	0	0	0	0	0	0	0	0	2	5	11	2	0	13	1	8	6	0	0	6	0	0	0	0	0	0
Ga0373398_003287	Ga0373398_003287_5095_6279	Caldalkalibacillus.bin70	5095	6279	+	1185	95.96	6.12	#N/A	phosphoglycerate kinase	2	2	0	10	11	29	6	18	8	16	1	13	8	0	0	0	0	1	25	12	14	2	0	0	4	0	0	3	0	0	1	0	0	0	0	0	2	49	11	8	2	12	8	4	2	2	2	5	2	0	2	0	2	0
Ga0373398_003287	Ga0373398_003287_534_1127	Caldalkalibacillus.bin70	534	1127	-	594	95.96	6.12	#N/A	ATP-dependent Clp protease protease subunit	8	0	12	4	27	35	2	26	6	34	6	18	11	0	0	1	0	0	41	20	59	9	0	8	3	4	10	6	1	2	0	0	0	0	0	0	6	80	12	16	0	39	16	2	10	2	0	12	5	0	8	2	4	0
Ga0373398_003287	Ga0373398_003287_6316_7080	Caldalkalibacillus.bin70	6316	7080	+	765	95.96	6.12	#N/A	triosephosphate isomerase	0	0	5	0	2	12	2	2	1	4	2	1	1	0	2	0	0	2	8	7	4	3	1	0	2	0	4	3	0	2	0	0	0	0	0	0	2	13	7	0	0	0	3	0	0	0	0	2	0	0	0	0	0	0
Ga0373398_003287	Ga0373398_003287_7097_8641	Caldalkalibacillus.bin70	7097	8641	+	1545	95.96	6.12	#N/A	2,3-bisphosphoglycerate-independent phosphoglycerate mutase	0	0	3	0	0	2	0	4	1	4	0	1	0	0	0	0	0	0	2	0	5	2	1	0	0	0	0	0	0	0	0	0	0	0	0	0	2	3	3	0	0	4	4	0	0	2	0	3	0	0	0	2	0	0
Ga0373398_003287	Ga0373398_003287_8776_10065	Caldalkalibacillus.bin70	8776	10065	+	1290	95.96	6.12	#N/A	enolase	11	1	2	6	4	32	4	19	0	10	29	6	6	0	10	2	0	6	42	20	10	4	0	4	2	2	2	0	2	0	2	0	0	0	0	0	4	49	23	6	0	14	5	8	2	4	2	4	2	2	0	0	0	0
Ga0373398_003289	Ga0373398_003289_10306_10836	Thermobacillus.bin53	10306	10836	+	531	98.28	5.83	GH78.hmm	hypothetical protein	0	0	0	0	0	0	0	0	0	0	0	0	0	0	0	0	0	0	0	0	0	0	0	0	0	0	0	0	0	0	0	0	0	0	0	0	0	0	0	0	0	0	0	0	0	0	0	0	0	0	0	0	0	0
Ga0373398_003289	Ga0373398_003289_10868_11635	Thermobacillus.bin53	10868	11635	+	768	98.28	5.83	CE7.hmm	hypothetical protein	0	0	0	0	0	0	0	0	0	0	0	0	0	0	0	0	0	0	0	0	0	0	0	0	0	0	0	0	0	0	0	0	0	0	0	0	0	0	0	0	0	0	0	0	0	0	0	0	0	0	0	0	0	0
Ga0373398_003289	Ga0373398_003289_11671_12348	Thermobacillus.bin53	11671	12348	+	678	98.28	5.83	CE7.hmm	hypothetical protein	0	0	0	0	0	0	0	0	0	0	0	0	0	0	0	0	0	0	0	0	0	0	0	0	0	0	0	0	0	0	0	0	0	0	0	0	0	0	0	0	0	0	0	0	0	0	0	0	0	0	0	0	0	0
Ga0373398_003289	Ga0373398_003289_12382_14118	Thermobacillus.bin53	12382	14118	+	1737	98.28	5.83	GH140.hmm	hypothetical protein	0	2	0	0	2	2	1	0	0	0	0	0	0	0	0	0	0	0	0	0	0	0	0	0	0	0	0	0	0	0	0	0	0	0	0	0	0	0	0	0	0	0	0	0	0	0	0	0	0	0	0	0	0	0
Ga0373398_003289	Ga0373398_003289_14472_15593	Thermobacillus.bin53	14472	15593	+	1122	98.28	5.83	GH126.hmm	hypothetical protein	2	0	9	0	6	9	0	0	0	2	0	0	6	0	2	4	2	2	0	0	0	0	0	0	0	0	0	0	0	0	0	0	0	0	0	0	0	0	0	0	0	0	0	0	0	0	0	0	0	0	0	0	0	0
Ga0373398_003289	Ga0373398_003289_15598_16527	Thermobacillus.bin53	15598	16527	+	930	98.28	5.83	#N/A	diguanylate cyclase (GGDEF)-like protein	6	1	12	0	0	0	0	0	2	3	4	0	2	0	2	0	0	0	0	0	0	0	0	0	0	0	0	0	0	0	0	0	0	0	0	0	0	0	0	0	0	0	0	0	0	0	0	0	0	0	0	0	0	0
Ga0373398_003289	Ga0373398_003289_16517_18082	Thermobacillus.bin53	16517	18082	+	1566	98.28	5.83	#N/A	hypothetical protein	8	4	4	0	14	4	0	6	0	0	0	3	4	0	2	1	2	2	0	0	0	0	0	0	0	0	0	0	0	0	0	0	0	0	0	0	0	0	0	0	0	0	0	0	0	0	0	0	0	0	0	0	0	0
Ga0373398_003289	Ga0373398_003289_18083_19372	Thermobacillus.bin53	18083	19372	+	1290	98.28	5.83	GT2_Glyco_tranf_2_3.hmm	cellulose synthase/poly-beta-1,6-N-acetylglucosamine synthase-like glycosyltransferase	2	0	2	2	6	6	0	0	0	1	6	1	2	0	10	3	4	4	0	0	0	0	0	0	0	0	0	0	0	0	0	0	0	0	0	0	0	0	0	0	0	0	0	0	0	0	0	0	0	0	0	0	0	0
Ga0373398_003289	Ga0373398_003289_19312_21588	Thermobacillus.bin53	19312	21588	+	2277	98.28	5.83	#N/A	hypothetical protein	11	6	13	0	9	10	0	9	12	0	7	6	8	2	4	12	4	4	0	0	0	0	0	0	0	0	0	0	0	0	0	0	0	0	0	0	0	0	0	0	0	0	0	0	0	0	0	0	0	0	0	0	0	0
Ga0373398_003289	Ga0373398_003289_2284_3132	Thermobacillus.bin53	2284	3132	+	849	98.28	5.83	#N/A	two-component system sensor histidine kinase YesM	0	0	0	0	0	0	0	0	0	0	0	0	0	0	0	0	0	0	0	0	0	0	0	0	0	0	0	0	0	0	0	0	0	0	0	0	0	0	0	0	0	0	0	0	0	0	0	0	0	0	0	0	0	0
Ga0373398_003289	Ga0373398_003289_3110_4756	Thermobacillus.bin53	3110	4756	+	1647	98.28	5.83	#N/A	two-component system response regulator YesN	0	0	0	0	2	0	0	0	0	0	0	0	0	0	0	0	0	0	0	0	0	0	0	0	0	0	0	0	0	0	0	0	0	0	0	0	0	0	0	0	0	0	0	0	0	0	0	0	0	0	0	0	0	0
Ga0373398_003289	Ga0373398_003289_5085_5744	Thermobacillus.bin53	5085	5744	+	660	98.28	5.83	#N/A	putative aldouronate transport system substrate-binding protein	0	0	0	0	0	0	0	0	0	0	0	0	0	0	0	0	0	0	0	0	0	0	0	0	0	0	0	0	0	0	0	0	0	0	0	0	0	0	0	0	0	0	0	0	0	0	0	0	0	0	0	0	0	0
Ga0373398_003289	Ga0373398_003289_539_1069	Thermobacillus.bin53	539	1069	-	531	98.28	5.83	#N/A	uncharacterized damage-inducible protein DinB	0	0	0	0	0	0	0	0	0	0	0	0	0	0	0	0	0	1	0	5	1	0	0	0	0	0	0	0	0	0	0	0	0	0	0	0	3	8	0	0	0	0	0	0	0	0	0	0	0	0	0	0	0	0
Ga0373398_003289	Ga0373398_003289_6675_7553	Thermobacillus.bin53	6675	7553	+	879	98.28	5.83	#N/A	putative aldouronate transport system permease protein	0	0	0	0	0	0	0	0	0	0	0	0	0	0	0	0	0	0	0	0	0	0	0	0	0	0	0	0	0	0	0	0	0	0	0	0	0	0	0	0	0	0	0	0	0	0	0	0	0	0	0	0	0	0
Ga0373398_003289	Ga0373398_003289_7569_8444	Thermobacillus.bin53	7569	8444	+	876	98.28	5.83	#N/A	putative aldouronate transport system permease protein	0	0	0	0	0	0	0	0	0	0	0	0	0	0	0	0	0	0	0	0	0	0	0	0	0	0	0	0	0	0	0	0	0	0	0	0	0	0	0	0	0	0	0	0	0	0	0	0	0	0	0	0	0	0
Ga0373398_003289	Ga0373398_003289_8477_10354	Thermobacillus.bin53	8477	10354	+	1878	98.28	5.83	GH78.hmm	hypothetical protein	0	0	0	0	0	0	0	0	0	0	0	0	0	0	0	0	0	0	0	0	0	0	0	0	0	0	0	0	0	0	0	0	0	0	0	0	0	0	0	0	0	0	0	0	0	0	0	0	0	0	0	0	0	0
Ga0373398_003290	Ga0373398_003290_10601_11407	Paenibacillus.bin67	10601	11407	+	807	98.28	6.35	#N/A	L-ascorbate metabolism protein UlaG (beta-lactamase superfamily)	0	0	0	0	0	0	0	0	0	0	0	0	0	0	0	0	0	0	0	0	0	0	0	0	0	0	0	0	0	0	0	0	0	0	0	0	0	0	0	0	0	0	0	0	0	0	0	0	0	0	0	0	0	0
Ga0373398_003290	Ga0373398_003290_11404_12249	Paenibacillus.bin67	11404	12249	+	846	98.28	6.35	#N/A	2-keto-4-pentenoate hydratase/2-oxohepta-3-ene-1,7-dioic acid hydratase in catechol pathway	0	0	0	0	0	0	0	0	0	0	0	0	0	0	0	0	0	0	0	0	0	0	0	0	0	0	0	0	0	0	0	0	0	0	0	0	0	0	0	0	0	0	0	0	0	0	0	0	0	0	0	0	0	0
Ga0373398_003290	Ga0373398_003290_12246_13292	Paenibacillus.bin67	12246	13292	+	1047	98.28	6.35	GH109.hmm	predicted dehydrogenase	0	0	0	0	0	0	0	0	0	0	0	0	0	0	0	0	0	0	0	0	0	0	0	0	0	0	0	0	0	0	0	0	0	0	0	0	0	0	0	0	0	0	0	0	0	0	0	0	0	0	0	0	0	0
Ga0373398_003290	Ga0373398_003290_13339_14346	Paenibacillus.bin67	13339	14346	+	1008	98.28	6.35	#N/A	L-gulonate 5-dehydrogenase	0	0	0	0	0	0	0	0	0	0	0	0	0	0	0	0	0	0	0	0	0	0	0	0	0	0	0	0	0	0	0	0	0	0	0	0	0	0	0	0	0	0	0	0	0	0	0	0	0	0	0	0	0	0
Ga0373398_003290	Ga0373398_003290_14386_15936	Paenibacillus.bin67	14386	15936	+	1551	98.28	6.35	#N/A	ribose transport system ATP-binding protein/rhamnose transport system ATP-binding protein	0	0	0	0	0	0	0	0	0	0	0	0	0	0	0	0	0	0	0	0	0	0	0	0	0	0	0	0	0	0	0	0	0	0	0	0	0	0	0	0	0	0	0	0	0	0	0	0	0	0	0	0	0	0
Ga0373398_003290	Ga0373398_003290_15937_16944	Paenibacillus.bin67	15937	16944	+	1008	98.28	6.35	#N/A	ribose/xylose/arabinose/galactoside ABC-type transport system permease subunit	0	0	0	0	0	0	0	0	0	0	0	0	0	0	0	0	0	0	0	0	0	0	0	0	0	0	0	0	0	0	0	0	0	0	0	0	0	0	0	0	0	0	0	0	0	0	0	0	0	0	0	0	0	0
Ga0373398_003290	Ga0373398_003290_17031_18047	Paenibacillus.bin67	17031	18047	+	1017	98.28	6.35	#N/A	ABC-type sugar transport system substrate-binding protein	0	0	0	0	0	0	0	0	0	0	0	0	0	0	0	0	0	0	0	0	0	0	0	0	0	0	0	0	0	0	0	0	0	0	0	0	0	0	0	0	0	0	0	0	0	0	0	0	0	0	0	0	0	0
Ga0373398_003290	Ga0373398_003290_18174_19877	Paenibacillus.bin67	18174	19877	-	1704	98.28	6.35	#N/A	sulfate adenylyltransferase	26	8	36	2	12	18	0	4	10	20	10	28	10	4	6	6	0	24	0	0	0	0	0	0	0	0	0	0	0	0	0	0	0	0	0	0	0	0	0	0	0	0	0	0	0	0	0	0	0	0	0	0	0	0
Ga0373398_003290	Ga0373398_003290_4150_4845	Paenibacillus.bin67	4150	4845	+	696	98.28	6.35	#N/A	hypothetical protein	0	0	0	0	0	0	0	0	0	0	0	0	0	0	0	0	0	0	0	0	0	0	0	0	0	0	0	0	0	0	0	0	0	0	0	0	0	0	0	0	0	0	0	0	0	0	0	0	0	0	0	0	0	0
Ga0373398_003290	Ga0373398_003290_611_2071	Paenibacillus.bin67	611	2071	+	1461	98.28	6.35	AA1.hmm	FtsP/CotA-like multicopper oxidase with cupredoxin domain	0	0	0	0	0	0	0	0	0	0	0	0	0	0	0	0	0	0	0	0	0	0	0	0	0	0	0	0	0	0	0	0	0	0	0	0	0	0	0	0	0	0	0	0	0	0	0	0	0	0	0	0	0	0
Ga0373398_003290	Ga0373398_003290_6970_7752	Paenibacillus.bin67	6970	7752	+	783	98.28	6.35	#N/A	GntR family transcriptional repressor for pyruvate dehydrogenase complex	0	0	0	0	2	0	0	0	0	0	0	0	0	0	0	0	0	0	0	0	0	0	0	0	0	0	0	0	0	0	0	0	0	0	0	0	0	0	0	0	0	0	0	0	0	0	0	0	0	0	0	0	0	0
Ga0373398_003290	Ga0373398_003290_7892_8317	Paenibacillus.bin67	7892	8317	+	426	98.28	6.35	#N/A	methylmalonyl-CoA epimerase	0	0	0	0	0	0	0	0	0	0	0	0	0	0	0	0	0	0	0	0	0	0	0	0	0	0	0	0	0	0	0	0	0	0	0	0	0	0	0	0	0	0	0	0	0	0	0	0	0	0	0	0	0	0
Ga0373398_003290	Ga0373398_003290_8314_9630	Paenibacillus.bin67	8314	9630	+	1317	98.28	6.35	#N/A	uncharacterized protein YgbK (DUF1537 family)	2	0	0	0	0	0	0	2	0	0	0	0	0	0	0	0	0	0	0	0	0	0	0	0	0	0	0	0	0	0	0	0	0	0	0	0	0	0	0	0	0	0	0	0	0	0	0	0	0	0	0	0	0	0
Ga0373398_003290	Ga0373398_003290_9720_10604	Paenibacillus.bin67	9720	10604	+	885	98.28	6.35	#N/A	2-dehydropantoate 2-reductase	0	0	0	0	0	0	0	0	0	0	0	0	0	0	0	0	0	0	0	0	0	0	0	0	0	0	0	0	0	0	0	0	0	0	0	0	0	0	0	0	0	0	0	0	0	0	0	0	0	0	0	0	0	0
Ga0373398_003292	Ga0373398_003292_10210_10992	Streptosporangium.bin58	10210	10992	-	783	73.73	9.5	#N/A	putative oxidoreductase	0	0	0	0	0	0	0	0	0	0	0	0	2	4	0	2	8	0	0	0	0	0	0	0	0	0	0	0	0	0	0	0	0	0	0	0	0	0	0	0	0	0	0	0	0	0	0	0	0	0	0	0	0	0
Ga0373398_003292	Ga0373398_003292_11433_13274	Streptosporangium.bin58	11433	13274	+	1842	73.73	9.5	GT41.hmm	tetratricopeptide (TPR) repeat protein/TM2 domain-containing membrane protein YozV	0	0	0	0	2	0	0	0	0	0	0	0	0	1	0	0	0	0	0	0	0	0	0	0	0	0	0	0	0	0	0	0	0	0	0	0	0	0	0	0	0	0	0	0	0	0	0	0	0	0	0	0	0	0
Ga0373398_003292	Ga0373398_003292_13920_16229	Streptosporangium.bin58	13920	16229	+	2310	73.73	9.5	#N/A	SpoVK/Ycf46/Vps4 family AAA+-type ATPase	0	0	0	0	0	0	0	0	0	0	0	2	0	0	2	2	10	2	0	0	0	0	0	0	0	0	0	0	0	0	0	0	0	0	0	0	0	0	0	0	0	0	0	0	0	0	0	0	0	0	0	0	0	0
Ga0373398_003292	Ga0373398_003292_1587_1988	Streptosporangium.bin58	1587	1988	+	402	73.73	9.5	#N/A	catechol 2,3-dioxygenase-like lactoylglutathione lyase family enzyme	0	0	0	0	0	0	0	0	0	0	0	0	0	2	0	8	9	0	0	0	0	0	0	0	0	0	0	0	0	0	0	0	0	0	0	0	0	0	0	0	0	0	0	0	0	0	0	0	0	0	0	0	0	0
Ga0373398_003292	Ga0373398_003292_16233_17492	Streptosporangium.bin58	16233	17492	-	1260	73.73	9.5	#N/A	glutamate carboxypeptidase	0	0	0	0	0	2	0	0	0	0	0	0	0	0	0	0	2	0	0	0	0	0	0	0	0	0	0	0	0	0	0	0	0	0	0	0	0	0	0	0	0	0	0	0	0	0	0	0	0	0	0	0	0	0
Ga0373398_003292	Ga0373398_003292_17826_19577	Streptosporangium.bin58	17826	19577	+	1752	73.73	9.5	#N/A	peptide/nickel transport system substrate-binding protein	0	0	0	0	0	0	0	0	0	0	0	0	0	0	0	0	2	0	0	0	0	0	0	0	0	0	0	0	0	0	0	0	0	0	0	0	0	0	0	0	0	0	0	0	0	0	0	0	0	0	0	0	0	0
Ga0373398_003292	Ga0373398_003292_19606_20490	Streptosporangium.bin58	19606	20490	-	885	73.73	9.5	#N/A	biotin-dependent carboxylase-like uncharacterized protein	0	0	0	0	0	0	0	0	0	0	0	0	0	0	0	0	4	0	0	0	0	0	0	0	0	0	0	0	0	0	0	0	0	0	0	0	0	0	0	0	0	0	0	0	0	0	0	0	0	0	0	0	0	0
Ga0373398_003292	Ga0373398_003292_1998_2480	Streptosporangium.bin58	1998	2480	-	483	73.73	9.5	#N/A	DNA-binding transcriptional MerR regulator	0	0	0	0	0	0	0	0	0	0	0	0	0	2	0	0	4	0	0	0	0	0	0	0	0	0	0	0	0	0	0	0	0	0	0	0	0	0	0	0	0	0	0	0	0	0	0	0	0	0	0	0	0	0
Ga0373398_003292	Ga0373398_003292_20503_21135	Streptosporangium.bin58	20503	21135	-	633	73.73	9.5	#N/A	KipI family sensor histidine kinase inhibitor	0	0	0	0	0	0	0	0	0	0	0	0	0	0	0	1	0	0	0	0	0	0	0	0	0	0	0	0	0	0	0	0	0	0	0	0	0	0	0	0	0	0	0	0	0	0	0	0	0	0	0	0	0	0
Ga0373398_003292	Ga0373398_003292_21158_21745	Streptosporangium.bin58	21158	21745	-	588	73.73	9.5	#N/A	UPF0271 protein	0	0	0	0	0	0	0	10	0	0	0	0	2	0	0	9	2	1	0	0	0	0	0	0	0	0	0	0	0	0	0	0	0	0	0	0	0	0	0	0	0	0	0	0	0	0	0	0	0	0	0	0	0	0
Ga0373398_003292	Ga0373398_003292_2528_3154	Streptosporangium.bin58	2528	3154	+	627	73.73	9.5	#N/A	SAM-dependent methyltransferase	0	0	0	0	0	0	0	0	0	0	0	0	0	0	0	0	1	0	0	0	0	0	0	0	0	0	0	0	0	0	0	0	0	0	0	0	0	0	0	0	0	0	0	0	0	0	0	0	0	0	0	0	0	0
Ga0373398_003292	Ga0373398_003292_3_995	Streptosporangium.bin58	3	995	+	993	73.73	9.5	#N/A	ribonucleoside-diphosphate reductase alpha chain	0	0	0	0	0	0	0	0	0	2	3	2	1	0	2	10	2	0	0	0	0	0	0	0	0	0	0	0	0	0	0	0	0	0	0	0	0	0	0	0	0	0	0	0	0	0	0	0	0	0	0	0	0	0
Ga0373398_003292	Ga0373398_003292_5043_5621	Streptosporangium.bin58	5043	5621	+	579	73.73	9.5	#N/A	hypothetical protein	0	0	0	0	0	0	0	0	0	0	0	0	2	0	0	0	0	0	0	0	0	0	0	0	0	0	0	0	0	0	0	0	0	0	0	0	0	0	0	0	0	0	0	0	0	0	0	0	0	0	0	0	0	0
Ga0373398_003292	Ga0373398_003292_6708_7604	Streptosporangium.bin58	6708	7604	+	897	73.73	9.5	#N/A	probable F420-dependent oxidoreductase	0	0	0	0	12	0	0	0	0	0	4	0	6	8	4	8	8	4	0	0	0	0	0	0	0	0	0	0	0	0	0	0	0	0	0	0	0	0	0	0	0	0	0	0	0	0	0	0	0	0	0	0	0	0
Ga0373398_003292	Ga0373398_003292_8024_8269	Streptosporangium.bin58	8024	8269	+	246	73.73	9.5	#N/A	hypothetical protein	0	0	0	0	0	2	0	0	0	0	0	2	4	2	2	6	4	0	0	0	0	0	0	0	0	0	0	0	0	0	0	0	0	0	0	0	0	0	0	0	0	0	0	0	0	0	0	0	0	0	0	0	0	0
Ga0373398_003292	Ga0373398_003292_8822_10126	Streptosporangium.bin58	8822	10126	+	1305	73.73	9.5	GH1.hmm	beta-glucosidase	0	0	0	0	17	0	0	4	0	2	1	11	21	22	13	21	20	10	0	0	0	0	0	0	0	0	0	0	0	0	0	0	0	0	0	0	0	0	0	0	0	0	0	0	0	0	0	0	0	0	0	0	0	0
Ga0373398_003293	Ga0373398_003293_10626_12455	Tuberibacillus.bin22	10626	12455	-	1830	97.67	6.59	#N/A	two-component system sensor histidine kinase YesM	0	0	0	0	0	2	0	0	0	0	0	0	0	0	0	0	0	0	0	0	0	0	0	0	0	0	0	0	0	0	0	0	0	0	0	0	0	0	0	0	0	0	0	0	0	0	0	0	0	0	0	0	0	0
Ga0373398_003293	Ga0373398_003293_12565_14367	Tuberibacillus.bin22	12565	14367	-	1803	97.67	6.59	GH66.hmm	dextranase	0	0	0	0	0	2	0	0	0	0	0	0	0	0	0	0	0	0	0	0	0	0	0	0	0	0	0	0	0	0	2	0	0	0	0	0	0	0	0	0	2	0	0	0	0	0	0	0	0	0	0	0	0	0
Ga0373398_003293	Ga0373398_003293_1336_2385	Tuberibacillus.bin22	1336	2385	+	1050	97.67	6.59	#N/A	selenide,water dikinase	4	0	2	1	0	4	0	0	0	0	0	0	0	0	0	0	0	0	0	0	2	0	0	0	0	0	0	0	0	2	0	0	0	0	0	0	0	9	2	2	0	0	0	0	0	0	0	0	0	0	0	0	0	0
Ga0373398_003293	Ga0373398_003293_14391_15224	Tuberibacillus.bin22	14391	15224	-	834	97.67	6.59	#N/A	multiple sugar transport system permease protein	0	0	2	0	0	0	0	0	0	0	0	0	0	0	0	0	0	0	0	0	0	0	0	0	0	0	0	0	0	0	0	0	0	0	0	0	0	0	0	0	0	0	0	0	0	0	0	0	0	0	0	0	0	0
Ga0373398_003293	Ga0373398_003293_15237_16199	Tuberibacillus.bin22	15237	16199	-	963	97.67	6.59	#N/A	multiple sugar transport system permease protein	0	0	2	0	0	0	0	0	0	0	0	2	0	0	0	0	0	0	3	0	2	0	0	0	0	0	2	0	0	0	0	0	0	0	0	0	0	4	0	0	0	0	0	0	0	0	0	0	0	0	0	0	0	0
Ga0373398_003293	Ga0373398_003293_16294_17619	Tuberibacillus.bin22	16294	17619	-	1326	97.67	6.59	#N/A	multiple sugar transport system substrate-binding protein	8	0	1	0	0	0	0	0	0	0	0	0	0	0	0	0	0	0	8	0	2	2	2	0	0	2	0	0	0	0	0	0	0	0	0	0	0	4	0	0	0	0	0	0	0	0	0	0	0	0	0	0	0	0
Ga0373398_003293	Ga0373398_003293_17938_18393	Tuberibacillus.bin22	17938	18393	+	456	97.67	6.59	#N/A	Na+-driven multidrug efflux pump	9	0	4	0	0	8	0	0	4	0	0	0	0	0	0	0	0	0	1	2	1	0	0	0	0	0	0	0	0	0	0	0	0	0	0	0	0	3	2	0	2	0	0	0	0	0	0	0	0	0	0	0	0	0
Ga0373398_003293	Ga0373398_003293_19439_20014	Tuberibacillus.bin22	19439	20014	-	576	97.67	6.59	#N/A	2,3-bisphosphoglycerate-dependent phosphoglycerate mutase	0	0	0	0	0	0	0	0	0	0	0	0	0	0	0	0	0	0	1	0	2	0	0	0	0	0	0	0	0	0	0	0	0	0	0	0	0	0	0	0	0	0	0	0	0	0	0	0	0	0	0	0	0	0
Ga0373398_003293	Ga0373398_003293_20011_20535	Tuberibacillus.bin22	20011	20535	-	525	97.67	6.59	#N/A	uncharacterized RDD family membrane protein YckC	0	0	0	0	0	0	0	0	0	0	0	0	0	0	0	0	0	0	0	0	0	0	0	0	0	0	0	0	0	0	0	0	0	0	0	0	0	3	0	0	0	0	0	0	0	0	0	0	0	0	0	0	0	0
Ga0373398_003293	Ga0373398_003293_20588_21091	Tuberibacillus.bin22	20588	21091	-	504	97.67	6.59	#N/A	ADP-ribose pyrophosphatase YjhB (NUDIX family)	0	0	0	0	0	0	0	0	0	0	0	0	0	0	0	0	0	0	2	0	2	0	0	0	0	0	1	0	0	0	0	0	0	0	0	0	2	0	0	0	0	0	0	0	0	0	0	0	0	0	0	0	0	0
Ga0373398_003293	Ga0373398_003293_2426_3463	Tuberibacillus.bin22	2426	3463	+	1038	97.67	6.59	#N/A	tRNA 2-selenouridine synthase	3	0	4	0	0	0	0	0	4	6	0	0	0	0	0	0	0	0	8	2	2	0	0	0	0	0	0	0	0	0	0	0	0	0	0	0	2	10	0	0	0	0	1	0	0	0	0	0	0	0	0	0	0	0
Ga0373398_003293	Ga0373398_003293_3377_3877	Tuberibacillus.bin22	3377	3877	-	501	97.67	6.59	#N/A	RimJ/RimL family protein N-acetyltransferase	1	0	0	0	0	0	0	0	0	0	0	0	0	0	0	0	0	0	0	0	0	0	0	0	0	0	0	0	0	0	0	0	0	0	0	0	0	1	0	0	0	0	0	0	0	0	0	0	0	0	0	0	0	0
Ga0373398_003293	Ga0373398_003293_4212_5267	Tuberibacillus.bin22	4212	5267	-	1056	97.67	6.59	GH109.hmm	predicted dehydrogenase	23	0	20	0	0	10	4	0	2	0	0	2	0	0	0	0	0	0	3	6	10	0	0	0	2	0	0	0	0	2	0	0	0	0	0	0	0	22	2	6	0	0	0	0	0	0	0	0	0	0	0	0	0	2
Ga0373398_003293	Ga0373398_003293_51_587	Tuberibacillus.bin22	51	587	+	537	97.67	6.59	#N/A	multiple sugar transport system substrate-binding protein	0	0	2	0	0	0	0	0	0	0	0	0	0	0	0	2	0	0	9	0	4	0	0	2	0	0	0	0	0	0	0	0	0	0	0	0	0	0	2	0	0	0	0	0	0	0	0	0	0	0	0	0	0	1
Ga0373398_003293	Ga0373398_003293_5345_7024	Tuberibacillus.bin22	5345	7024	-	1680	97.67	6.59	GH13_31.hmm	oligo-1,6-glucosidase	24	3	22	1	2	6	2	0	0	11	0	0	0	0	0	0	0	0	15	8	10	0	0	2	2	2	0	0	0	0	0	0	2	0	0	0	5	14	12	6	2	7	2	2	0	0	0	0	0	0	0	0	0	0
Ga0373398_003293	Ga0373398_003293_7782_9077	Tuberibacillus.bin22	7782	9077	-	1296	97.67	6.59	#N/A	multiple sugar transport system substrate-binding protein	0	0	0	0	0	0	0	0	0	0	0	0	0	0	0	0	0	0	0	0	0	0	0	0	0	0	0	0	0	0	0	0	0	0	0	0	0	0	0	0	0	0	0	0	0	0	0	0	0	0	0	0	0	0
Ga0373398_003293	Ga0373398_003293_9086_10651	Tuberibacillus.bin22	9086	10651	-	1566	97.67	6.59	#N/A	two-component system response regulator YesN	0	0	0	0	0	0	0	0	0	0	0	0	0	0	0	2	0	0	0	0	0	0	0	0	0	0	0	0	0	0	0	0	0	0	0	0	0	0	0	0	0	0	0	0	0	0	0	0	0	0	0	0	0	0
Ga0373398_003295	Ga0373398_003295_12883_13965	Paenibacillus.bin42	12883	13965	+	1083	88.91	2.83	GH43_26.hmm	GH43 family beta-xylosidase	0	0	0	0	0	2	0	0	0	0	0	0	0	0	0	0	0	0	30	12	6	12	0	10	19	4	4	2	0	3	0	0	0	0	0	0	1	5	1	6	0	4	5	8	2	0	1	3	0	0	0	0	0	0
Ga0373398_003295	Ga0373398_003295_14046_16421	Paenibacillus.bin42	14046	16421	+	2376	88.91	2.83	GH51.hmm	alpha-L-arabinofuranosidase	0	0	0	0	0	2	0	0	5	6	0	6	0	2	1	0	4	0	105	16	36	51	17	23	54	8	22	10	16	15	6	0	0	4	0	2	0	8	4	58	2	35	15	6	2	6	9	10	0	3	0	4	0	10
Ga0373398_003295	Ga0373398_003295_16516_17331	Paenibacillus.bin42	16516	17331	-	816	88.91	2.83	#N/A	AraC family transcriptional regulator of arabinose operon	0	0	0	0	3	0	0	0	0	4	0	0	0	0	0	0	0	0	23	24	4	6	5	5	9	2	2	4	2	2	0	0	0	4	2	0	0	11	6	6	6	14	12	4	2	0	4	2	0	0	2	2	0	4
Ga0373398_003295	Ga0373398_003295_1729_2772	Paenibacillus.bin42	1729	2772	+	1044	88.91	2.83	#N/A	iron complex transport system permease protein	0	0	0	1	2	0	7	4	5	17	0	34	2	2	3	6	5	0	170	84	63	154	27	51	166	43	79	28	24	20	27	3	2	14	0	0	4	65	9	58	10	55	91	34	22	26	28	35	10	12	31	6	33	31
Ga0373398_003295	Ga0373398_003295_17587_20706	Paenibacillus.bin42	17587	20706	+	3120	88.91	2.83	GH2.hmm	beta-galactosidase	0	0	0	0	0	0	2	0	0	0	0	10	0	0	0	0	0	0	53	23	18	22	12	12	27	0	14	6	2	8	0	0	0	0	0	0	4	12	3	18	0	28	10	6	0	4	2	2	0	0	8	2	4	0
Ga0373398_003295	Ga0373398_003295_20776_21762	Paenibacillus.bin42	20776	21762	-	987	88.91	2.83	#N/A	MFS family permease	0	0	0	0	0	0	2	0	0	8	0	10	0	0	0	0	2	0	39	14	29	36	6	14	23	7	19	5	6	5	2	0	0	0	0	0	4	10	4	29	2	17	13	5	4	3	2	6	0	2	4	0	0	6
Ga0373398_003295	Ga0373398_003295_2727_3614	Paenibacillus.bin42	2727	3614	+	888	88.91	2.83	#N/A	iron complex transport system ATP-binding protein	0	0	0	0	0	1	1	0	12	8	0	11	0	0	0	2	3	0	68	45	49	66	13	12	59	18	49	10	6	16	3	0	0	17	0	0	0	19	4	22	3	29	30	17	4	18	8	23	5	9	11	10	10	5
Ga0373398_003295	Ga0373398_003295_3611_4180	Paenibacillus.bin42	3611	4180	+	570	88.91	2.83	#N/A	cob(I)alamin adenosyltransferase	0	0	0	0	0	3	0	0	2	5	0	14	0	0	0	0	2	0	15	10	13	19	6	12	26	15	18	11	8	14	0	0	0	0	0	0	0	9	0	12	2	27	22	8	6	14	6	8	0	8	3	0	12	2
Ga0373398_003295	Ga0373398_003295_4387_5595	Paenibacillus.bin42	4387	5595	+	1209	88.91	2.83	#N/A	glucokinase-like ROK family protein	0	0	0	0	0	4	0	0	0	2	0	12	0	0	0	0	0	0	8	3	6	30	2	11	16	6	4	8	2	14	4	0	0	2	0	0	0	0	0	13	2	8	9	6	0	4	2	0	2	2	2	4	0	0
Ga0373398_003295	Ga0373398_003295_5696_6628	Paenibacillus.bin42	5696	6628	+	933	88.91	2.83	#N/A	aryl-alcohol dehydrogenase-like predicted oxidoreductase	0	0	0	0	0	0	2	0	0	0	2	0	0	0	0	0	1	0	0	14	0	16	0	5	14	0	6	4	2	0	0	0	0	0	0	0	0	1	0	4	0	15	10	0	0	2	4	0	0	0	4	0	1	2
Ga0373398_003295	Ga0373398_003295_6664_7641	Paenibacillus.bin42	6664	7641	+	978	88.91	2.83	#N/A	2-desacetyl-2-hydroxyethyl bacteriochlorophyllide A dehydrogenase	0	0	0	0	0	0	0	0	0	2	0	2	0	0	0	0	0	0	10	6	2	15	2	14	10	2	6	2	2	2	0	0	0	0	0	0	0	5	0	5	0	11	3	3	0	0	2	2	0	0	4	0	2	4
Ga0373398_003295	Ga0373398_003295_730_1722	Paenibacillus.bin42	730	1722	+	993	88.91	2.83	#N/A	iron complex transport system substrate-binding protein	0	0	0	1	2	0	2	0	5	8	0	21	2	2	0	0	0	0	176	66	46	76	13	42	96	23	80	22	12	27	3	2	0	12	0	0	5	27	7	26	13	30	38	16	6	22	18	9	9	8	8	8	16	11
Ga0373398_003295	Ga0373398_003295_7657_8487	Paenibacillus.bin42	7657	8487	+	831	88.91	2.83	#N/A	L-fuconolactonase	0	0	0	0	0	0	0	2	0	0	0	1	0	0	0	0	0	0	2	7	4	14	4	5	14	0	0	4	0	2	2	0	0	0	0	0	0	2	0	6	0	7	4	2	4	0	0	0	0	0	4	0	4	0
Ga0373398_003295	Ga0373398_003295_8693_10990	Paenibacillus.bin42	8693	10990	+	2298	88.91	2.83	GH95.hmm	alpha-L-fucosidase 2	0	0	0	0	2	0	0	0	0	8	0	11	0	0	2	0	2	0	20	3	14	24	6	28	13	0	12	12	0	2	0	0	0	0	0	0	4	0	0	10	2	22	4	5	2	0	4	4	0	0	0	0	0	6
Ga0373398_003298	Ga0373398_003298_11081_12433	Aneurinibacillus.bin28	11081	12433	+	1353	98.18	9.6	#N/A	AAHS family benzoate transporter-like MFS transporter	0	0	0	0	2	0	0	0	0	0	2	0	0	0	0	0	0	0	2	12	88	0	32	51	2	8	10	2	5	4	2	0	0	0	0	0	2	122	9	111	73	102	21	10	22	8	2	16	19	7	7	2	0	0
Ga0373398_003298	Ga0373398_003298_1177_2544	Aneurinibacillus.bin28	1177	2544	+	1368	98.18	9.6	#N/A	transcriptional regulator with XRE-family HTH domain	0	0	0	0	0	0	0	0	0	0	0	0	0	0	0	0	0	0	0	0	2	4	6	2	0	4	0	0	2	0	0	0	0	0	0	0	0	0	0	8	2	0	0	0	0	0	0	2	0	0	0	0	0	0
Ga0373398_003298	Ga0373398_003298_12629_13699	Aneurinibacillus.bin28	12629	13699	+	1071	98.18	9.6	#N/A	alkanesulfonate monooxygenase SsuD/methylene tetrahydromethanopterin reductase-like flavin-dependent oxidoreductase (luciferase family)	0	0	0	0	0	0	0	0	0	0	0	0	0	0	0	0	0	0	6	36	261	0	50	64	0	10	2	4	6	0	2	0	0	2	0	0	14	589	72	394	248	536	75	28	94	14	15	18	54	6	26	0	0	2
Ga0373398_003298	Ga0373398_003298_13794_14561	Aneurinibacillus.bin28	13794	14561	+	768	98.18	9.6	#N/A	DNA-binding IclR family transcriptional regulator	0	0	0	0	6	0	0	0	0	0	0	0	0	0	0	0	0	0	0	2	28	0	5	6	0	0	2	0	2	0	0	0	0	0	0	0	2	25	2	12	12	23	4	0	4	2	0	2	0	2	2	0	0	0
Ga0373398_003298	Ga0373398_003298_14587_15150	Aneurinibacillus.bin28	14587	15150	+	564	98.18	9.6	#N/A	FMN reductase/FAD reductase [NAD(P)H]	0	0	0	0	0	0	0	0	0	0	0	0	0	0	0	0	0	0	0	2	6	0	1	1	0	2	0	0	0	0	0	0	0	0	0	0	2	20	0	0	3	6	2	0	0	0	0	0	2	0	2	0	0	0
Ga0373398_003298	Ga0373398_003298_15176_15580	Aneurinibacillus.bin28	15176	15580	+	405	98.18	9.6	#N/A	riboflavin kinase/FMN adenylyltransferase	0	0	0	0	0	0	0	0	0	0	0	0	0	0	0	0	0	0	0	2	24	0	3	0	0	3	0	0	0	0	0	0	0	0	0	0	0	15	4	5	4	3	0	0	4	0	0	0	1	0	2	0	0	0
Ga0373398_003298	Ga0373398_003298_16218_16520	Aneurinibacillus.bin28	16218	16520	+	303	98.18	9.6	#N/A	methyl-accepting chemotaxis protein	0	0	0	0	0	0	0	0	0	0	0	0	0	0	0	0	0	0	0	0	5	0	0	0	0	0	0	0	0	0	0	0	0	0	0	0	0	9	0	2	1	1	1	0	2	0	4	0	0	0	0	0	0	0
Ga0373398_003298	Ga0373398_003298_16646_18352	Aneurinibacillus.bin28	16646	18352	+	1707	98.18	9.6	#N/A	methyl-accepting chemotaxis protein	0	0	0	0	0	0	0	0	0	0	0	0	0	0	0	0	0	0	0	2	4	0	11	14	0	2	2	2	0	0	0	0	0	0	0	0	0	27	4	25	6	15	3	0	6	0	0	0	4	0	4	0	0	2
Ga0373398_003298	Ga0373398_003298_18823_19752	Aneurinibacillus.bin28	18823	19752	+	930	98.18	9.6	#N/A	hypothetical protein	0	0	0	0	0	4	0	0	0	0	0	0	0	0	0	0	0	0	0	1	4	0	2	3	0	0	0	2	0	2	0	0	0	0	0	0	0	6	0	3	2	4	0	0	4	0	0	0	0	0	0	0	0	0
Ga0373398_003298	Ga0373398_003298_19823_20134	Aneurinibacillus.bin28	19823	20134	+	312	98.18	9.6	#N/A	transposase-like protein	0	0	0	0	4	0	0	0	0	0	0	0	0	1	1	0	0	2	0	2	0	0	4	4	0	3	1	0	2	0	2	0	0	0	0	0	0	3	0	11	1	9	3	0	0	0	0	7	0	0	0	1	0	0
Ga0373398_003298	Ga0373398_003298_20176_21057	Aneurinibacillus.bin28	20176	21057	+	882	98.18	9.6	#N/A	putative transposase	0	0	0	2	5	0	0	2	0	0	0	0	0	3	2	0	3	10	3	9	28	0	26	31	3	9	6	17	5	8	0	4	2	4	0	0	0	31	2	49	15	50	17	2	4	6	0	10	2	0	16	1	0	6
Ga0373398_003298	Ga0373398_003298_225_752	Aneurinibacillus.bin28	225	752	+	528	98.18	9.6	#N/A	transposase	2	0	2	0	0	4	0	4	0	0	8	0	0	12	2	0	4	0	0	0	10	0	6	8	6	2	6	4	3	0	0	0	0	0	0	0	0	5	0	10	8	3	10	0	0	0	0	0	2	0	2	0	0	0
Ga0373398_003298	Ga0373398_003298_3152_3343	Aneurinibacillus.bin28	3152	3343	-	192	98.18	9.6	#N/A	transposase-like protein	0	0	0	0	0	0	0	0	0	0	0	0	0	0	0	0	0	0	0	0	0	0	0	0	0	0	0	2	0	0	0	1	0	0	0	0	0	2	0	0	0	1	0	0	0	0	0	0	0	0	0	0	0	0
Ga0373398_003298	Ga0373398_003298_3897_4511	Aneurinibacillus.bin28	3897	4511	+	615	98.18	9.6	#N/A	phosphatidylserine/phosphatidylglycerophosphate/cardiolipin synthase-like enzyme	0	0	0	0	0	0	0	0	0	0	0	0	0	0	0	0	0	0	0	0	0	0	0	0	2	0	0	4	2	0	0	2	0	0	0	0	0	4	0	8	0	0	4	0	4	0	0	0	1	1	2	0	0	0
Ga0373398_003298	Ga0373398_003298_7032_7763	Aneurinibacillus.bin28	7032	7763	-	732	98.18	9.6	#N/A	pimeloyl-ACP methyl ester carboxylesterase	0	0	0	0	2	0	0	0	0	0	0	0	0	0	0	0	0	0	2	6	32	0	22	83	2	10	16	12	8	2	2	8	0	0	0	0	0	61	10	70	44	40	32	4	13	12	12	38	20	6	12	2	2	4
Ga0373398_003298	Ga0373398_003298_8022_9143	Aneurinibacillus.bin28	8022	9143	-	1122	98.18	9.6	#N/A	gentisate 1,2-dioxygenase	0	0	0	0	4	0	0	0	0	0	4	0	0	0	0	0	0	0	4	42	406	0	154	174	14	6	31	19	10	4	8	8	2	4	0	0	4	657	43	796	486	883	127	53	138	49	8	61	71	32	93	2	2	2
Ga0373398_003298	Ga0373398_003298_9161_9661	Aneurinibacillus.bin28	9161	9661	-	501	98.18	9.6	#N/A	uncharacterized damage-inducible protein DinB	0	0	0	0	0	0	0	0	0	0	0	0	0	0	0	0	0	0	0	9	44	0	22	22	1	0	2	8	5	2	0	0	0	0	0	0	2	51	12	71	46	53	33	8	10	8	2	11	19	5	7	0	0	0
Ga0373398_003298	Ga0373398_003298_9654_10607	Aneurinibacillus.bin28	9654	10607	-	954	98.18	9.6	#N/A	acylpyruvate hydrolase	0	0	0	0	0	0	0	0	0	0	0	0	0	0	0	0	0	0	2	46	150	4	44	98	0	24	18	10	17	2	2	6	0	0	0	0	2	285	29	166	135	213	95	24	69	36	5	27	21	10	45	2	1	0
Ga0373398_003299	Ga0373398_003299_11943_13283	Paenibacillus.bin34	11943	13283	-	1341	94.68	0.13	#N/A	phosphoglucosamine mutase	0	0	0	0	2	2	0	0	0	0	2	0	0	0	6	0	2	2	2	0	6	2	24	18	0	0	4	8	0	0	0	0	2	2	0	0	2	2	0	8	6	2	0	0	2	0	0	0	0	0	0	0	0	2
Ga0373398_003299	Ga0373398_003299_13383_14765	Paenibacillus.bin34	13383	14765	-	1383	94.68	0.13	#N/A	YbbR domain-containing protein	0	0	0	0	4	0	0	0	0	0	0	0	0	0	2	0	0	0	0	0	4	0	0	6	0	2	0	0	0	2	0	0	0	0	0	0	2	4	0	0	2	0	0	0	0	0	0	0	2	1	0	0	0	0
Ga0373398_003299	Ga0373398_003299_14758_15588	Paenibacillus.bin34	14758	15588	-	831	94.68	0.13	#N/A	diadenylate cyclase	0	0	0	0	0	0	0	0	0	0	0	0	0	0	0	0	0	0	0	2	0	0	8	0	0	2	0	0	0	0	0	0	0	0	0	0	0	3	0	3	1	2	6	0	0	0	0	0	0	0	0	0	0	0
Ga0373398_003299	Ga0373398_003299_15842_16462	Paenibacillus.bin34	15842	16462	-	621	94.68	0.13	#N/A	mycothiol system anti-sigma-R factor	4	0	4	0	10	2	0	0	0	0	27	0	8	10	4	8	14	0	24	28	96	2	105	115	4	47	18	24	10	10	8	4	0	0	0	2	14	129	32	106	52	59	8	2	6	8	2	4	26	12	12	6	0	4
Ga0373398_003299	Ga0373398_003299_16606_17181	Paenibacillus.bin34	16606	17181	-	576	94.68	0.13	#N/A	RNA polymerase sigma-70 factor (ECF subfamily)	0	0	0	0	0	0	0	0	0	0	2	0	0	0	0	0	0	0	0	0	2	0	2	2	0	0	0	0	0	0	0	0	0	0	0	0	0	0	0	1	0	0	0	0	0	0	0	0	0	0	0	0	0	0
Ga0373398_003299	Ga0373398_003299_17454_20255	Paenibacillus.bin34	17454	20255	-	2802	94.68	0.13	#N/A	phosphoenolpyruvate carboxylase	0	0	4	0	12	0	0	0	0	0	0	0	0	0	0	0	4	0	6	4	13	1	24	28	3	0	0	2	0	4	4	0	0	0	0	0	0	36	10	12	12	8	2	0	0	0	0	0	6	0	10	2	2	0
Ga0373398_003299	Ga0373398_003299_291_884	Paenibacillus.bin34	291	884	-	594	94.68	0.13	#N/A	hypothetical protein	0	0	0	0	0	0	0	0	0	0	0	0	0	0	0	0	0	0	0	0	0	0	0	0	0	0	0	0	0	0	0	0	0	0	0	0	0	0	0	0	0	0	0	0	0	0	0	0	0	0	0	0	0	0
Ga0373398_003299	Ga0373398_003299_4105_5436	Paenibacillus.bin34	4105	5436	-	1332	94.68	0.13	#N/A	type I restriction enzyme S subunit	0	0	0	0	0	0	0	0	0	0	0	0	0	0	0	0	0	0	0	0	0	0	0	0	0	0	0	0	0	0	0	0	0	0	0	0	0	0	0	0	0	0	0	0	0	0	0	0	0	0	0	0	0	0
Ga0373398_003299	Ga0373398_003299_5393_6916	Paenibacillus.bin34	5393	6916	-	1524	94.68	0.13	#N/A	type I restriction enzyme M protein	0	0	0	0	0	0	0	0	0	0	0	0	0	0	0	0	0	0	2	0	2	0	0	0	2	0	0	0	0	0	0	0	0	0	0	0	0	0	0	0	0	0	1	0	0	0	0	0	0	0	0	0	0	0
Ga0373398_003299	Ga0373398_003299_6932_8536	Paenibacillus.bin34	6932	8536	-	1605	94.68	0.13	#N/A	hypothetical protein	0	0	0	0	6	0	0	0	0	0	0	0	0	0	0	0	0	0	0	0	2	0	2	0	4	2	0	0	2	4	0	2	0	0	0	0	2	8	0	2	0	2	4	0	0	0	0	0	0	0	0	0	0	0
Ga0373398_003299	Ga0373398_003299_9114_10946	Paenibacillus.bin34	9114	10946	-	1833	94.68	0.13	#N/A	glucosamine--fructose-6-phosphate aminotransferase (isomerizing)	0	0	0	0	4	0	0	0	0	0	4	0	0	0	0	2	4	0	8	4	24	2	16	16	2	2	0	2	3	4	0	0	0	0	0	0	4	20	10	13	2	14	0	2	0	0	0	0	0	2	2	0	0	0
Ga0373398_003299	Ga0373398_003299_950_4087	Paenibacillus.bin34	950	4087	-	3138	94.68	0.13	#N/A	type I restriction enzyme R subunit	0	0	0	0	0	0	0	0	0	0	0	0	0	0	0	0	0	0	0	0	0	0	0	0	0	0	0	0	0	0	0	0	0	0	0	0	0	0	0	0	0	0	0	0	0	0	0	0	0	0	0	0	0	0
Ga0373398_003300	Ga0373398_003300_12352_13242	Salinispora.bin64	12352	13242	+	891	92.07	6.21	#N/A	nucleotide-binding universal stress UspA family protein	0	0	0	0	0	0	0	0	0	0	0	0	0	0	0	0	0	0	0	0	0	0	0	0	0	0	0	0	2	4	4	0	0	4	0	0	0	0	0	0	0	0	0	0	0	2	2	0	0	2	0	0	2	0
Ga0373398_003300	Ga0373398_003300_13206_16073	Salinispora.bin64	13206	16073	-	2868	92.07	6.21	#N/A	cation-transporting ATPase F	0	0	0	0	0	0	0	0	0	0	0	0	0	0	0	0	6	0	0	0	0	0	0	0	0	0	0	4	6	2	10	2	0	0	0	2	0	0	0	0	0	0	0	0	0	2	0	0	0	0	0	2	0	0
Ga0373398_003300	Ga0373398_003300_16099_17055	Salinispora.bin64	16099	17055	-	957	92.07	6.21	#N/A	nucleotide-binding universal stress UspA family protein	0	0	0	0	0	0	0	0	0	0	0	0	0	2	0	0	24	0	0	0	0	0	0	0	0	0	2	0	6	2	2	0	0	8	2	4	0	0	0	0	0	0	0	0	0	0	0	0	6	2	3	2	4	2
Ga0373398_003300	Ga0373398_003300_17295_18425	Salinispora.bin64	17295	18425	-	1131	92.07	6.21	#N/A	hypothetical protein	0	0	0	0	0	0	0	0	0	0	2	0	0	2	0	0	2	0	0	0	0	0	0	0	0	2	2	0	11	0	0	0	0	16	2	2	0	0	0	0	0	0	0	0	0	0	2	0	4	0	0	16	1	0
Ga0373398_003300	Ga0373398_003300_18773_21076	Salinispora.bin64	18773	21076	+	2304	92.07	6.21	#N/A	acyl-CoA synthetase (AMP-forming)/AMP-acid ligase II/NAD(P)-dependent dehydrogenase (short-subunit alcohol dehydrogenase family)	0	0	0	0	0	0	0	0	0	0	0	0	0	0	0	0	2	0	0	0	0	0	0	0	0	0	2	0	4	2	0	2	0	2	0	2	0	0	0	0	0	0	0	0	0	0	0	0	4	0	0	4	4	0
Ga0373398_003300	Ga0373398_003300_2_958	Salinispora.bin64	2	958	-	957	92.07	6.21	#N/A	peptidoglycan hydrolase-like protein with peptidoglycan-binding domain	0	0	0	0	0	0	0	0	0	0	0	0	0	0	0	0	2	0	0	0	0	0	0	0	0	0	0	0	0	0	2	0	4	4	0	0	0	0	0	0	0	0	0	4	0	2	0	0	0	0	2	0	0	0
Ga0373398_003300	Ga0373398_003300_3154_4578	Salinispora.bin64	3154	4578	-	1425	92.07	6.21	#N/A	EmrB/QacA subfamily drug resistance transporter	0	0	0	0	0	0	0	0	0	0	0	0	0	0	0	0	0	0	0	0	0	0	0	0	0	0	0	0	0	0	0	0	0	2	0	2	0	0	0	0	0	0	0	0	0	0	0	0	0	0	0	0	1	0
Ga0373398_003300	Ga0373398_003300_4605_5231	Salinispora.bin64	4605	5231	-	627	92.07	6.21	AA6.hmm	NAD(P)H dehydrogenase (quinone)	0	0	0	0	0	0	0	0	0	0	0	0	0	0	0	0	0	0	0	0	0	0	0	0	0	0	0	0	0	2	0	3	0	0	0	0	0	0	0	0	0	0	2	0	0	0	0	0	0	0	0	0	0	0
Ga0373398_003300	Ga0373398_003300_5348_5788	Salinispora.bin64	5348	5788	+	441	92.07	6.21	#N/A	DNA-binding MarR family transcriptional regulator	0	0	0	0	0	0	0	0	0	0	0	0	0	0	0	0	2	0	0	0	0	0	0	0	0	0	0	0	0	0	0	0	0	0	0	0	0	0	0	0	0	0	0	0	0	0	2	0	0	4	0	0	0	5
Ga0373398_003300	Ga0373398_003300_6551_6910	Salinispora.bin64	6551	6910	-	360	92.07	6.21	#N/A	multicomponent Na+:H+ antiporter subunit G	0	0	0	0	0	0	0	0	0	0	0	0	0	0	0	0	0	0	0	0	0	0	0	0	0	0	0	0	0	0	2	0	2	2	0	0	0	0	0	0	0	0	0	0	0	0	0	0	2	2	0	1	0	0
Ga0373398_003300	Ga0373398_003300_6907_7164	Salinispora.bin64	6907	7164	-	258	92.07	6.21	#N/A	multicomponent Na+:H+ antiporter subunit F	0	0	0	0	0	0	0	0	0	0	0	0	0	0	0	0	2	0	0	0	0	0	0	0	0	0	0	0	4	0	0	0	0	0	0	0	0	0	0	0	0	0	0	0	0	0	0	0	0	0	0	0	0	0
Ga0373398_003300	Ga0373398_003300_7161_7559	Salinispora.bin64	7161	7559	-	399	92.07	6.21	#N/A	multicomponent Na+:H+ antiporter subunit E	0	0	0	0	0	0	0	0	0	0	0	0	0	0	0	0	0	0	0	0	0	0	0	0	0	0	0	0	1	4	0	0	0	0	0	0	0	0	0	0	0	0	0	0	0	0	0	0	0	4	0	2	0	0
Ga0373398_003300	Ga0373398_003300_7556_9058	Salinispora.bin64	7556	9058	-	1503	92.07	6.21	#N/A	multicomponent Na+:H+ antiporter subunit D	0	0	0	0	0	0	0	0	0	0	0	0	0	0	0	0	0	0	0	0	0	0	0	0	0	0	0	0	2	4	0	0	0	2	0	2	0	0	0	0	0	0	0	0	0	0	0	0	0	1	2	4	0	0
Ga0373398_003300	Ga0373398_003300_9055_9375	Salinispora.bin64	9055	9375	-	321	92.07	6.21	#N/A	multicomponent Na+:H+ antiporter subunit C	0	0	0	0	0	0	0	0	0	0	0	0	0	0	0	0	0	0	0	0	0	0	0	0	0	0	0	0	0	2	0	0	0	0	0	0	0	0	0	0	0	0	0	0	0	0	0	0	0	0	0	0	0	0
Ga0373398_003300	Ga0373398_003300_9372_12062	Salinispora.bin64	9372	12062	-	2691	92.07	6.21	#N/A	multicomponent Na+:H+ antiporter subunit A	0	0	0	0	0	0	0	0	0	0	0	0	0	0	0	0	7	0	0	0	0	0	0	0	0	0	0	4	10	8	8	0	0	3	2	5	0	0	0	0	0	0	0	0	0	0	0	0	3	0	2	8	4	2
Ga0373398_003301	Ga0373398_003301_10809_11126	Paenibacillus.bin81	10809	11126	-	318	81.8	5.16	#N/A	cytochrome c oxidase subunit 4	2	3	9	0	3	4	2	0	0	4	0	0	2	0	1	1	0	0	9	1	2	7	2	11	12	1	2	5	0	0	3	0	0	0	0	0	0	20	1	11	9	6	1	7	2	3	3	3	3	5	2	0	0	2
Ga0373398_003301	Ga0373398_003301_11130_11747	Paenibacillus.bin81	11130	11747	-	618	81.8	5.16	#N/A	heme/copper-type cytochrome/quinol oxidase subunit 3	5	10	8	0	17	10	2	8	0	0	2	3	4	0	10	0	0	2	22	3	10	5	6	8	2	6	3	3	1	6	4	6	0	0	0	0	2	30	6	9	10	16	2	7	2	2	4	5	2	2	0	2	2	0
Ga0373398_003301	Ga0373398_003301_11744_13585	Paenibacillus.bin81	11744	13585	-	1842	81.8	5.16	#N/A	cytochrome c oxidase subunit 1	38	6	25	0	51	48	2	10	3	11	4	6	11	6	15	8	2	4	34	33	54	62	11	33	31	24	15	24	6	6	12	21	3	2	0	0	4	84	10	58	40	76	61	51	12	16	12	20	14	5	9	6	2	6
Ga0373398_003301	Ga0373398_003301_1322_1762	Paenibacillus.bin81	1322	1762	+	441	81.8	5.16	#N/A	mono/diheme cytochrome c family protein	3	4	16	0	8	6	0	8	1	3	0	0	8	2	2	6	0	4	19	6	25	11	2	3	3	3	2	12	0	0	0	4	0	2	0	0	0	22	5	24	11	26	17	10	8	4	1	4	4	11	5	0	3	3
Ga0373398_003301	Ga0373398_003301_13641_14675	Paenibacillus.bin81	13641	14675	-	1035	81.8	5.16	#N/A	cytochrome c oxidase subunit 2	21	4	11	4	25	21	2	4	6	9	7	4	10	0	4	2	2	4	23	7	37	56	23	9	6	10	12	14	2	6	2	1	0	2	0	2	1	50	5	53	17	48	27	54	18	5	9	10	0	2	7	0	0	4
Ga0373398_003301	Ga0373398_003301_14945_15655	Paenibacillus.bin81	14945	15655	+	711	81.8	5.16	#N/A	YhcN/YlaJ family sporulation lipoprotein	2	0	4	0	0	0	0	0	0	0	0	0	0	0	0	0	0	0	1	2	1	0	0	0	0	0	0	0	0	0	0	0	0	0	0	0	0	4	0	2	0	3	0	0	2	0	0	2	0	0	0	1	0	0
Ga0373398_003301	Ga0373398_003301_16211_17095	Paenibacillus.bin81	16211	17095	-	885	81.8	5.16	#N/A	ectoine hydroxylase	23	8	37	3	21	16	2	4	0	4	8	4	2	0	2	0	0	0	19	12	26	17	0	16	24	4	8	7	2	0	10	0	0	0	0	2	8	48	12	9	19	20	12	12	6	7	0	3	4	6	2	9	4	0
Ga0373398_003301	Ga0373398_003301_17118_17507	Paenibacillus.bin81	17118	17507	-	390	81.8	5.16	#N/A	L-ectoine synthase	3	1	10	8	0	5	0	3	0	2	0	0	0	0	1	0	0	0	5	12	4	3	2	7	14	2	6	4	0	0	0	4	2	0	1	2	4	8	3	2	1	8	0	5	10	0	2	3	0	1	1	0	0	0
Ga0373398_003301	Ga0373398_003301_17597_18886	Paenibacillus.bin81	17597	18886	-	1290	81.8	5.16	#N/A	diaminobutyrate-2-oxoglutarate transaminase	40	7	38	6	34	37	0	9	6	7	0	0	6	2	20	6	0	0	35	25	32	24	4	11	27	6	2	6	0	6	4	0	2	4	5	2	16	95	15	28	16	52	17	18	12	2	14	8	10	0	3	8	2	2
Ga0373398_003301	Ga0373398_003301_1770_2156	Paenibacillus.bin81	1770	2156	-	387	81.8	5.16	#N/A	holo-[acyl-carrier protein] synthase	8	4	12	0	12	4	0	8	0	2	3	0	1	0	4	2	0	0	24	2	16	7	2	6	4	1	2	9	2	0	0	2	1	1	0	2	0	16	0	7	12	22	9	2	9	1	2	1	4	2	4	0	0	2
Ga0373398_003301	Ga0373398_003301_18904_19425	Paenibacillus.bin81	18904	19425	-	522	81.8	5.16	#N/A	L-2,4-diaminobutyric acid acetyltransferase	31	0	20	1	20	20	3	8	0	3	0	0	8	0	3	8	0	0	38	18	22	12	10	15	25	4	2	7	2	1	5	2	0	0	2	2	7	54	12	23	8	41	18	10	7	0	4	16	0	8	7	2	0	0
Ga0373398_003301	Ga0373398_003301_19860_21413	Paenibacillus.bin81	19860	21413	-	1554	81.8	5.16	#N/A	2-isopropylmalate synthase	10	2	13	0	12	15	0	0	4	0	2	0	0	0	0	2	0	0	10	6	22	2	10	0	2	5	4	2	2	0	0	0	0	0	2	2	2	17	0	13	2	10	0	7	4	0	4	2	0	8	2	2	0	0
Ga0373398_003301	Ga0373398_003301_2168_2974	Paenibacillus.bin81	2168	2974	-	807	81.8	5.16	#N/A	NAD+ synthase	4	2	0	0	5	4	0	0	0	6	0	5	2	0	0	4	0	16	7	2	10	6	4	3	1	1	0	4	3	0	2	6	0	0	0	2	2	10	3	18	9	7	5	14	4	0	7	8	0	3	4	8	0	0
Ga0373398_003301	Ga0373398_003301_3197_3637	Paenibacillus.bin81	3197	3637	-	441	81.8	5.16	#N/A	putative YphP/YqiW family bacilliredoxin	18	2	16	2	29	18	2	18	2	10	5	14	14	2	20	12	4	0	62	14	48	25	24	18	27	4	8	8	6	4	6	2	0	2	0	2	8	65	12	20	18	46	18	22	22	6	4	18	12	4	16	2	6	4
Ga0373398_003301	Ga0373398_003301_3749_4183	Paenibacillus.bin81	3749	4183	-	435	81.8	5.16	#N/A	hypothetical protein	0	0	2	0	0	0	0	0	0	0	0	0	0	0	0	0	0	0	0	0	0	0	0	0	0	0	0	0	0	0	0	0	0	0	0	0	0	4	2	0	0	4	0	2	0	0	0	0	0	0	0	0	0	0
Ga0373398_003301	Ga0373398_003301_4425_5714	Paenibacillus.bin81	4425	5714	+	1290	81.8	5.16	AA3_1.hmm	hypothetical protein	12	2	4	2	4	0	0	4	0	2	0	2	0	0	0	0	0	0	2	2	2	4	0	4	3	0	0	0	0	6	0	2	0	0	0	0	0	12	2	2	0	4	2	0	2	0	3	2	0	0	4	0	4	0
Ga0373398_003301	Ga0373398_003301_6100_6585	Paenibacillus.bin81	6100	6585	-	486	81.8	5.16	#N/A	8-oxo-dGTP diphosphatase	0	0	2	0	2	0	0	0	0	0	0	0	0	0	0	0	0	0	0	0	2	0	0	0	0	0	0	0	0	0	0	0	0	0	0	0	0	1	4	0	0	0	2	0	0	0	0	0	0	0	2	0	0	0
Ga0373398_003301	Ga0373398_003301_6750_7490	Paenibacillus.bin81	6750	7490	+	741	81.8	5.16	#N/A	hypothetical protein	2	0	2	0	0	2	6	4	0	0	0	0	0	0	0	0	0	0	0	6	3	2	0	0	2	0	0	2	0	0	0	0	1	0	0	0	0	4	0	0	4	0	0	2	0	0	0	0	0	0	0	0	0	0
Ga0373398_003301	Ga0373398_003301_7665_8240	Paenibacillus.bin81	7665	8240	-	576	81.8	5.16	#N/A	thiol-disulfide isomerase/thioredoxin	8	1	0	0	0	2	0	0	0	2	0	0	2	0	0	0	0	0	4	3	9	2	1	0	0	2	1	0	2	0	0	0	0	0	1	0	0	3	1	0	3	0	0	2	0	1	2	2	0	2	0	0	0	0
Ga0373398_003301	Ga0373398_003301_8218_9021	Paenibacillus.bin81	8218	9021	-	804	81.8	5.16	#N/A	cytochrome c-type biogenesis protein	0	0	0	2	4	2	0	0	0	0	0	0	0	0	0	6	0	0	2	7	4	5	2	4	0	0	0	2	0	4	0	0	0	0	1	0	0	6	0	2	2	11	4	2	0	0	2	0	0	0	0	0	0	0
Ga0373398_003301	Ga0373398_003301_88_1194	Paenibacillus.bin81	88	1194	-	1107	81.8	5.16	#N/A	A/G-specific adenine glycosylase	5	2	6	4	18	4	2	0	4	4	0	4	4	0	0	0	0	0	4	6	4	6	4	0	0	4	0	3	0	2	0	2	0	2	0	0	2	4	4	6	2	12	13	4	1	2	5	8	0	2	0	0	0	4
Ga0373398_003301	Ga0373398_003301_9302_9760	Paenibacillus.bin81	9302	9760	-	459	81.8	5.16	#N/A	putative membrane protein	11	4	6	0	16	10	2	0	1	4	4	4	0	2	7	0	0	0	13	14	13	10	4	13	7	13	6	2	3	2	4	6	2	0	0	1	2	34	0	6	8	25	13	25	6	2	11	3	0	0	2	3	1	0
Ga0373398_003301	Ga0373398_003301_9803_10723	Paenibacillus.bin81	9803	10723	-	921	81.8	5.16	#N/A	putative membrane protein	17	5	8	0	22	14	0	4	0	0	6	2	2	0	1	7	0	2	16	13	9	14	0	11	16	9	6	11	5	2	7	1	0	2	2	0	2	21	11	11	7	40	16	8	8	2	12	0	0	4	2	8	2	0
Ga0373398_003302	Ga0373398_003302_10932_11639	Salinispora.bin64	10932	11639	+	708	92.07	6.21	#N/A	ABC-type lipoprotein export system ATPase subunit	0	0	0	0	0	0	0	0	0	0	0	0	0	0	0	0	0	0	0	0	0	0	0	0	0	0	0	0	0	2	0	0	0	0	0	0	0	0	0	0	0	0	0	0	0	0	0	0	0	0	2	0	0	0
Ga0373398_003302	Ga0373398_003302_12_404	Salinispora.bin64	12	404	+	393	92.07	6.21	#N/A	WhiB family redox-sensing transcriptional regulator	0	0	0	0	0	0	0	0	0	0	0	0	0	2	0	0	3	0	0	0	0	0	0	0	2	1	1	0	0	4	2	2	0	0	0	2	0	0	0	0	0	0	0	0	2	0	2	0	1	2	0	2	0	0
Ga0373398_003302	Ga0373398_003302_13053_14102	Salinispora.bin64	13053	14102	-	1050	92.07	6.21	#N/A	N6-L-threonylcarbamoyladenine synthase	0	0	0	0	0	0	0	0	0	0	0	0	0	2	0	0	0	0	0	0	0	0	0	0	0	0	0	4	0	4	4	2	0	2	0	2	0	0	0	0	0	0	0	0	0	0	0	0	2	0	0	9	0	0
Ga0373398_003302	Ga0373398_003302_14099_14554	Salinispora.bin64	14099	14554	-	456	92.07	6.21	#N/A	ribosomal-protein-alanine N-acetyltransferase	0	0	0	0	0	0	0	0	0	0	0	0	0	4	0	0	4	0	0	0	0	0	0	0	0	0	0	0	4	1	0	0	0	0	0	0	0	0	0	0	0	0	0	0	0	0	2	0	2	0	0	0	2	0
Ga0373398_003302	Ga0373398_003302_14551_15330	Salinispora.bin64	14551	15330	-	780	92.07	6.21	#N/A	tRNA threonylcarbamoyl adenosine modification protein YeaZ	0	0	0	0	0	0	0	0	0	0	0	0	0	0	0	0	3	0	0	0	0	0	0	0	0	0	0	0	0	0	2	0	0	4	0	0	0	0	0	0	0	0	0	0	0	0	0	0	4	2	0	2	0	2
Ga0373398_003302	Ga0373398_003302_15339_15887	Salinispora.bin64	15339	15887	-	549	92.07	6.21	#N/A	tRNA threonylcarbamoyladenosine biosynthesis protein TsaE	0	0	0	0	0	0	0	0	0	0	0	0	0	4	0	0	8	0	0	0	0	0	0	0	0	2	0	2	5	14	7	6	6	11	2	5	0	0	0	0	2	2	0	0	2	4	0	4	16	5	3	6	12	0
Ga0373398_003302	Ga0373398_003302_15884_17053	Salinispora.bin64	15884	17053	-	1170	92.07	6.21	CE1.hmm	pimeloyl-ACP methyl ester carboxylesterase	0	0	0	0	0	0	0	0	0	2	0	0	0	2	0	0	14	0	0	0	0	0	0	0	0	4	4	2	7	13	9	5	2	8	4	12	0	0	0	0	0	0	1	4	0	0	2	0	12	10	7	28	21	4
Ga0373398_003302	Ga0373398_003302_17050_18246	Salinispora.bin64	17050	18246	-	1197	92.07	6.21	#N/A	alanine racemase	0	0	0	0	0	0	0	0	0	0	0	0	0	2	0	0	25	0	0	0	0	0	0	0	0	2	2	2	14	21	14	4	7	10	2	14	0	0	0	0	2	0	4	2	0	0	2	0	8	5	0	19	2	0
Ga0373398_003302	Ga0373398_003302_18264_19799	Salinispora.bin64	18264	19799	-	1536	92.07	6.21	#N/A	hydroxyethylthiazole kinase-like uncharacterized protein yjeF	0	0	0	0	0	0	0	0	0	0	0	0	0	0	0	0	0	0	0	0	0	0	0	0	0	0	0	0	0	2	0	0	2	0	0	0	0	0	0	0	0	0	0	0	0	0	0	0	1	0	0	0	0	0
Ga0373398_003302	Ga0373398_003302_19864_20259	Salinispora.bin64	19864	20259	-	396	92.07	6.21	#N/A	holo-[acyl-carrier protein] synthase	0	0	0	0	0	0	0	0	0	0	0	0	0	0	0	0	0	0	0	0	0	0	0	0	0	0	0	0	2	0	0	0	0	0	0	0	0	0	0	0	0	0	0	0	0	0	0	0	1	0	0	0	0	0
Ga0373398_003302	Ga0373398_003302_20553_21479	Salinispora.bin64	20553	21479	-	927	92.07	6.21	#N/A	multiple sugar transport system permease protein	0	0	0	0	0	0	0	0	0	0	0	0	0	4	0	0	23	0	0	0	0	0	0	2	0	6	2	0	28	10	22	22	16	18	2	16	0	0	0	4	4	0	0	0	2	0	6	0	36	12	2	68	38	16
Ga0373398_003302	Ga0373398_003302_2196_3836	Salinispora.bin64	2196	3836	-	1641	92.07	6.21	#N/A	chaperonin GroEL	0	0	0	0	4	0	0	0	0	0	0	0	0	2	0	0	31	0	0	0	0	0	1	0	0	0	2	4	28	16	21	6	8	19	0	10	0	0	0	0	0	0	0	0	0	2	2	0	26	7	4	20	28	10
Ga0373398_003302	Ga0373398_003302_385_1980	Salinispora.bin64	385	1980	-	1596	92.07	6.21	#N/A	DMSO/TMAO reductase YedYZ molybdopterin-dependent catalytic subunit	0	0	0	0	0	0	0	0	0	0	0	0	0	0	0	0	5	0	0	0	0	0	0	0	0	0	0	4	1	14	8	8	8	17	0	11	0	0	0	0	0	0	1	2	0	0	2	0	8	4	2	14	12	2
Ga0373398_003302	Ga0373398_003302_3973_4287	Salinispora.bin64	3973	4287	-	315	92.07	6.21	#N/A	chaperonin GroES	0	0	0	0	0	0	0	0	0	0	0	0	0	0	4	0	25	0	0	0	0	0	1	4	0	1	2	2	8	10	15	17	3	17	2	20	0	0	0	2	4	0	3	0	0	4	6	3	19	18	6	53	30	12
Ga0373398_003302	Ga0373398_003302_4662_4880	Salinispora.bin64	4662	4880	+	219	92.07	6.21	#N/A	hypothetical protein	0	0	0	0	0	0	0	0	0	0	0	0	0	0	0	0	77	0	0	0	0	0	0	0	0	0	2	5	20	14	17	9	9	18	1	35	0	0	0	0	0	0	0	0	0	0	0	0	13	5	0	21	14	8
Ga0373398_003302	Ga0373398_003302_7318_7794	Salinispora.bin64	7318	7794	+	477	92.07	6.21	#N/A	Cys-tRNA(Pro)/Cys-tRNA(Cys) deacylase	0	0	0	0	0	0	0	0	0	0	0	0	0	0	0	0	6	0	0	0	0	0	0	0	0	0	3	0	2	6	4	1	1	5	0	4	0	0	0	0	0	0	0	0	0	0	0	2	4	4	0	6	1	0
Ga0373398_003302	Ga0373398_003302_7791_8909	Salinispora.bin64	7791	8909	+	1119	92.07	6.21	#N/A	glucose/arabinose dehydrogenase	0	0	0	0	0	0	0	0	0	0	0	0	0	4	0	0	7	0	0	0	0	0	2	0	0	7	0	2	2	11	0	0	0	4	0	5	0	0	0	0	0	0	0	0	0	0	0	0	4	2	3	12	4	0
Ga0373398_003302	Ga0373398_003302_9919_10941	Salinispora.bin64	9919	10941	+	1023	92.07	6.21	#N/A	peptidoglycan hydrolase-like protein with peptidoglycan-binding domain	0	0	0	0	0	0	0	0	0	0	0	0	0	0	0	0	0	0	0	0	0	0	0	0	0	0	0	1	0	0	0	0	0	1	0	4	0	0	0	0	0	0	0	0	0	0	0	0	3	0	0	0	0	0
Ga0373398_003303	Ga0373398_003303_10766_13012	Actinopolymorpha.bin55	10766	13012	+	2247	98.88	2.75	#N/A	Fe-S oxidoreductase	0	0	0	0	0	0	0	0	0	0	4	0	4	3	5	4	8	2	0	0	0	0	0	0	0	2	0	2	2	0	0	0	6	4	0	0	0	0	0	0	0	0	0	0	0	0	0	0	2	0	0	4	10	2
Ga0373398_003303	Ga0373398_003303_1471_2004	Actinopolymorpha.bin55	1471	2004	+	534	98.88	2.75	#N/A	DNA-binding HxlR family transcriptional regulator	0	0	0	0	0	0	0	0	0	2	0	0	4	4	2	2	16	3	0	0	0	0	0	0	0	0	0	0	0	0	0	0	0	2	0	0	0	0	0	0	0	0	0	0	0	0	0	0	0	0	0	2	0	0
Ga0373398_003303	Ga0373398_003303_14784_15353	Actinopolymorpha.bin55	14784	15353	+	570	98.88	2.75	#N/A	dCTP deaminase	0	0	0	0	0	0	0	2	0	2	2	6	2	6	5	0	13	14	0	1	0	0	0	2	4	0	0	2	4	0	4	0	0	2	0	0	0	0	0	4	0	0	0	0	0	0	0	4	0	2	0	0	0	0
Ga0373398_003303	Ga0373398_003303_15400_17280	Actinopolymorpha.bin55	15400	17280	-	1881	98.88	2.75	PL33_1.hmm	hypothetical protein	0	0	0	0	0	2	2	4	2	2	4	8	6	12	2	10	21	20	0	0	0	0	0	0	3	2	2	5	0	0	2	1	0	0	0	0	0	0	0	0	4	1	0	0	0	0	0	0	4	0	0	0	2	2
Ga0373398_003303	Ga0373398_003303_17442_18269	Actinopolymorpha.bin55	17442	18269	+	828	98.88	2.75	#N/A	endonuclease/exonuclease/phosphatase family metal-dependent hydrolase	0	0	0	0	0	0	0	0	2	2	2	0	4	2	2	4	10	6	1	0	2	2	0	0	4	0	0	2	0	0	0	3	0	2	0	2	0	0	2	2	0	1	0	6	0	0	0	4	0	0	4	0	0	0
Ga0373398_003303	Ga0373398_003303_18727_19059	Actinopolymorpha.bin55	18727	19059	-	333	98.88	2.75	#N/A	small multidrug resistance family-3 protein	0	0	0	0	0	2	0	0	0	0	0	0	0	0	0	2	0	8	0	0	0	0	0	0	0	0	2	0	2	0	0	0	0	0	0	0	0	0	0	0	0	0	0	0	0	0	0	0	0	0	0	0	0	0
Ga0373398_003303	Ga0373398_003303_19198_19857	Actinopolymorpha.bin55	19198	19857	-	660	98.88	2.75	#N/A	DNA-binding NarL/FixJ family response regulator	0	0	0	0	0	0	0	0	0	0	2	0	0	0	2	2	2	2	0	0	0	0	0	0	0	0	0	0	0	0	0	0	0	0	0	0	0	0	0	0	0	0	0	0	0	0	0	0	0	4	0	0	0	0
Ga0373398_003303	Ga0373398_003303_19845_21185	Actinopolymorpha.bin55	19845	21185	-	1341	98.88	2.75	#N/A	signal transduction histidine kinase	0	0	0	0	0	0	0	0	0	0	0	0	2	0	0	2	2	0	0	0	0	0	0	0	0	0	0	0	0	0	0	0	0	0	0	0	0	0	0	0	0	0	0	0	0	0	0	0	0	0	0	1	0	0
Ga0373398_003303	Ga0373398_003303_2096_3343	Actinopolymorpha.bin55	2096	3343	-	1248	98.88	2.75	#N/A	N-carbamoyl-L-amino-acid hydrolase	0	0	0	0	0	0	0	0	0	0	0	6	2	10	2	6	28	8	0	0	2	0	0	0	0	2	2	4	6	2	0	0	0	1	0	0	0	0	0	2	0	0	0	0	0	0	0	0	0	0	2	2	4	0
Ga0373398_003303	Ga0373398_003303_21210_21734	Actinopolymorpha.bin55	21210	21734	-	525	98.88	2.75	#N/A	membrane protease YdiL (CAAX protease family)	0	0	0	0	0	0	0	0	0	0	0	0	0	1	0	2	0	0	0	0	0	0	0	0	0	0	0	0	0	0	0	0	0	0	0	0	0	0	0	0	0	0	0	0	0	0	0	0	0	0	0	2	0	0
Ga0373398_003303	Ga0373398_003303_3_1331	Actinopolymorpha.bin55	3	1331	-	1329	98.88	2.75	#N/A	MFS family permease	0	0	0	0	0	0	0	0	0	0	0	0	0	0	0	0	2	0	0	0	0	0	0	0	0	0	0	0	0	0	0	0	0	0	0	0	0	0	0	0	0	0	0	0	0	0	0	0	0	0	0	0	0	0
Ga0373398_003303	Ga0373398_003303_3400_5103	Actinopolymorpha.bin55	3400	5103	-	1704	98.88	2.75	#N/A	urocanate hydratase	0	0	0	0	0	2	0	0	0	0	4	0	0	12	10	6	29	0	0	0	0	0	0	0	2	2	0	3	1	0	0	2	0	2	0	0	0	0	0	0	0	0	0	0	0	0	0	0	0	4	0	6	6	0
Ga0373398_003303	Ga0373398_003303_5100_6704	Actinopolymorpha.bin55	5100	6704	-	1605	98.88	2.75	#N/A	histidine ammonia-lyase	0	0	0	0	0	2	0	0	0	2	6	2	0	11	0	8	30	5	2	0	0	4	0	0	0	0	0	0	0	0	2	1	2	0	0	4	0	0	0	0	0	0	0	0	0	0	0	0	2	2	0	4	2	0
Ga0373398_003303	Ga0373398_003303_6859_7773	Actinopolymorpha.bin55	6859	7773	-	915	98.88	2.75	#N/A	osmoprotectant transport system substrate-binding protein	0	0	0	0	5	0	0	0	0	4	1	9	5	11	6	2	38	8	2	0	0	2	0	0	0	4	0	2	0	5	6	9	0	2	0	0	0	0	0	0	0	0	0	0	0	2	0	0	2	4	1	4	2	0
Ga0373398_003303	Ga0373398_003303_7889_8653	Actinopolymorpha.bin55	7889	8653	-	765	98.88	2.75	#N/A	osmoprotectant transport system permease protein	0	0	0	0	1	0	0	0	0	0	3	5	4	3	0	0	13	3	0	0	2	0	0	0	2	2	4	0	2	3	4	0	0	2	0	6	0	0	0	0	0	0	1	0	0	0	0	0	5	4	5	0	0	0
Ga0373398_003303	Ga0373398_003303_8650_9297	Actinopolymorpha.bin55	8650	9297	-	648	98.88	2.75	#N/A	osmoprotectant transport system permease protein	0	0	0	0	0	0	0	2	0	0	0	0	3	11	2	4	4	0	0	0	0	0	0	0	0	2	0	0	0	0	1	2	0	0	0	0	0	0	0	0	0	0	0	0	0	0	0	0	0	0	4	0	1	2
Ga0373398_003303	Ga0373398_003303_9294_10487	Actinopolymorpha.bin55	9294	10487	-	1194	98.88	2.75	#N/A	osmoprotectant transport system ATP-binding protein	0	0	0	0	2	2	0	0	0	2	8	4	20	28	22	8	48	19	4	0	2	0	0	2	10	10	2	8	10	4	7	7	0	10	0	6	0	2	0	4	0	2	0	2	2	0	0	0	0	2	0	4	0	2
Ga0373398_003304	Ga0373398_003304_10691_11146	Paenibacillus.bin67	10691	11146	+	456	98.28	6.35	#N/A	flagellar assembly factor FliW	48	14	47	0	2	8	2	11	3	14	6	21	6	2	13	11	4	2	88	32	86	11	0	11	8	4	1	6	2	2	0	0	0	0	0	2	6	96	14	9	10	6	9	11	6	6	3	2	2	6	3	1	0	1
Ga0373398_003304	Ga0373398_003304_11152_11391	Paenibacillus.bin67	11152	11391	+	240	98.28	6.35	#N/A	carbon storage regulator	28	12	27	0	3	3	2	3	3	10	0	8	2	0	11	10	0	0	90	19	54	7	6	13	12	8	2	8	2	2	4	0	0	2	0	0	4	81	35	11	9	13	7	4	2	8	1	1	0	0	7	0	0	0
Ga0373398_003304	Ga0373398_003304_11753_12982	Paenibacillus.bin67	11753	12982	+	1230	98.28	6.35	#N/A	flagellin	1327	622	724	12	115	42	17	64	16	33	50	26	45	14	38	47	11	17	1351	597	1132	40	17	49	81	32	71	48	14	17	14	2	2	2	2	0	163	1673	510	113	87	156	107	148	42	39	36	36	26	6	20	18	16	6
Ga0373398_003304	Ga0373398_003304_13049_13348	Paenibacillus.bin67	13049	13348	+	300	98.28	6.35	#N/A	flagellin	64	19	34	0	6	0	2	2	2	0	1	0	1	0	2	6	4	0	126	67	63	12	2	4	13	4	1	2	2	2	0	0	0	0	0	0	13	123	29	14	1	9	8	9	2	4	2	2	2	0	0	0	0	2
Ga0373398_003304	Ga0373398_003304_14323_15294	Paenibacillus.bin67	14323	15294	+	972	98.28	6.35	#N/A	UDP-N-acetylglucosamine 4,6-dehydratase	47	34	33	0	6	4	3	6	3	2	4	0	4	0	12	0	2	0	23	21	22	6	0	0	2	1	0	0	0	0	0	0	0	0	0	0	7	14	6	4	4	1	2	4	2	1	6	2	6	0	0	0	2	0
Ga0373398_003304	Ga0373398_003304_15321_18323	Paenibacillus.bin67	15321	18323	+	3003	98.28	6.35	#N/A	hypothetical protein	198	95	146	0	42	12	17	14	2	22	25	7	10	2	18	31	4	2	74	24	69	8	6	6	21	3	8	6	2	0	0	0	0	0	0	0	20	105	26	6	10	18	6	16	5	4	2	6	4	0	0	0	2	0
Ga0373398_003304	Ga0373398_003304_18378_20762	Paenibacillus.bin67	18378	20762	+	2385	98.28	6.35	GT8.hmm	SAM-dependent methyltransferase	106	50	69	0	11	18	4	4	0	2	2	8	14	2	8	8	0	2	34	16	23	8	6	3	4	0	0	0	2	0	0	0	0	0	0	0	5	49	8	3	4	7	4	2	0	0	2	6	0	0	6	0	4	0
Ga0373398_003304	Ga0373398_003304_20773_21729	Paenibacillus.bin67	20773	21729	+	957	98.28	6.35	#N/A	hypothetical protein	14	9	9	0	0	4	2	10	2	0	0	0	0	0	0	0	1	0	8	5	2	4	0	4	2	0	0	0	0	0	0	0	0	0	0	0	4	10	2	2	0	0	0	0	2	0	4	2	2	2	0	0	0	0
Ga0373398_003304	Ga0373398_003304_2360_4513	Paenibacillus.bin67	2360	4513	+	2154	98.28	6.35	#N/A	competence protein ComFA	0	6	2	0	0	0	0	0	0	0	4	1	0	0	0	0	0	0	5	10	10	0	0	6	0	0	0	0	0	0	0	0	0	0	0	0	0	16	2	2	0	4	0	0	0	0	0	0	0	0	2	0	0	0
Ga0373398_003304	Ga0373398_003304_33_608	Paenibacillus.bin67	33	608	+	576	98.28	6.35	#N/A	two-component system sensor histidine kinase DegS	10	2	14	0	3	4	4	8	0	0	0	2	0	0	4	4	0	1	47	12	71	2	2	4	5	0	3	0	0	2	2	0	0	0	0	0	7	87	19	4	1	14	0	6	0	0	2	2	0	0	3	0	2	0
Ga0373398_003304	Ga0373398_003304_535_1281	Paenibacillus.bin67	535	1281	+	747	98.28	6.35	#N/A	two-component system response regulator DegU	37	5	32	0	17	13	2	13	2	10	8	10	16	1	8	11	4	3	181	72	129	9	2	1	9	4	3	5	2	3	4	5	0	0	0	0	20	221	52	6	11	30	4	23	3	2	2	12	4	1	0	2	2	0
Ga0373398_003304	Ga0373398_003304_6284_6565	Paenibacillus.bin67	6284	6565	+	282	98.28	6.35	#N/A	negative regulator of flagellin synthesis FlgM	77	53	68	6	19	7	2	20	3	8	9	6	5	1	9	8	4	0	119	50	73	5	2	6	1	2	4	5	6	0	3	0	0	0	0	1	13	108	33	5	6	13	14	21	1	6	12	3	1	2	1	3	1	0
Ga0373398_003304	Ga0373398_003304_6672_7178	Paenibacillus.bin67	6672	7178	+	507	98.28	6.35	#N/A	ABC-type transporter Mla subunit MlaD	99	56	81	2	21	19	3	26	6	19	9	29	16	8	24	27	4	4	156	65	102	29	6	8	10	10	7	4	11	2	2	0	0	0	0	3	14	178	44	22	12	12	17	30	5	11	16	15	4	3	5	5	2	6
Ga0373398_003304	Ga0373398_003304_7267_8814	Paenibacillus.bin67	7267	8814	+	1548	98.28	6.35	#N/A	flagellar hook-associated protein 1 FlgK	280	155	221	6	99	36	11	44	27	40	22	41	36	17	37	40	10	27	299	127	281	37	20	27	22	16	29	11	4	0	10	4	0	6	0	0	18	339	84	35	26	43	25	50	18	16	7	20	6	12	16	6	2	8
Ga0373398_003304	Ga0373398_003304_9075_9965	Paenibacillus.bin67	9075	9965	+	891	98.28	6.35	#N/A	flagellar hook-associated protein 3 FlgL	162	96	140	6	45	17	12	25	4	20	32	21	17	12	11	37	13	2	150	81	122	37	17	29	15	5	6	16	7	5	2	0	0	2	0	0	19	169	38	23	29	36	13	7	19	6	22	4	3	11	14	0	0	7
Ga0373398_003306	Ga0373398_003306_10017_10625	Cohnella.bin15	10017	10625	-	609	98.66	2.42	#N/A	nitroreductase	0	0	0	0	0	0	0	0	0	0	0	0	0	0	0	0	0	0	0	0	0	0	0	0	0	0	0	2	0	0	0	0	0	0	0	0	0	0	0	0	0	0	0	0	0	0	0	0	0	0	0	0	0	0
Ga0373398_003306	Ga0373398_003306_10884_11333	Cohnella.bin15	10884	11333	+	450	98.66	2.42	#N/A	MarR family 2-MHQ and catechol resistance regulon transcriptional repressor	0	0	0	0	0	0	0	0	0	0	0	0	0	0	0	0	0	0	0	0	0	0	0	0	0	0	0	0	0	0	0	0	0	0	0	0	0	0	0	0	0	0	0	0	0	0	0	0	0	0	0	0	0	0
Ga0373398_003306	Ga0373398_003306_11386_12396	Cohnella.bin15	11386	12396	+	1011	98.66	2.42	#N/A	glyoxalase family protein	0	0	0	0	0	0	0	0	0	0	0	0	0	0	0	0	0	0	2	0	0	0	0	0	0	2	0	0	0	0	0	0	0	0	0	0	0	0	0	0	0	1	0	0	0	0	0	0	0	0	0	0	0	0
Ga0373398_003306	Ga0373398_003306_12393_13001	Cohnella.bin15	12393	13001	+	609	98.66	2.42	CE1.hmm	phospholipase/carboxylesterase	0	0	0	0	0	0	0	0	0	0	0	0	0	0	0	0	0	0	0	0	0	0	0	0	0	0	0	0	0	0	0	0	0	0	0	0	0	0	0	0	0	0	0	0	0	0	0	0	0	0	0	0	0	0
Ga0373398_003306	Ga0373398_003306_13257_14327	Cohnella.bin15	13257	14327	+	1071	98.66	2.42	#N/A	CP family cyanate transporter-like MFS transporter	0	0	0	0	0	2	0	0	0	0	0	0	0	0	0	0	0	0	0	0	0	0	0	0	0	0	0	0	0	0	0	0	0	0	0	0	0	0	0	0	0	0	0	0	0	0	0	0	0	0	0	0	0	0
Ga0373398_003306	Ga0373398_003306_14536_15771	Cohnella.bin15	14536	15771	-	1236	98.66	2.42	#N/A	tripeptide aminopeptidase	0	0	2	0	0	2	0	0	0	0	0	0	0	0	0	0	0	0	0	0	0	0	0	0	0	0	0	0	2	0	0	0	0	0	0	0	0	0	0	0	0	0	0	0	0	0	0	0	0	0	0	0	0	0
Ga0373398_003306	Ga0373398_003306_15969_16775	Cohnella.bin15	15969	16775	+	807	98.66	2.42	#N/A	AcrR family transcriptional regulator	0	0	0	0	0	0	0	0	0	0	0	0	0	0	0	0	0	0	0	0	0	0	0	0	0	0	0	0	0	0	0	0	0	0	0	0	0	0	0	0	0	0	0	0	0	0	0	0	0	0	0	0	0	0
Ga0373398_003306	Ga0373398_003306_16787_17776	Cohnella.bin15	16787	17776	+	990	98.66	2.42	#N/A	pimeloyl-ACP methyl ester carboxylesterase	0	0	0	0	0	0	0	0	0	0	0	0	0	0	0	0	0	0	2	0	0	0	0	0	0	0	0	0	0	0	0	0	0	0	0	0	0	0	0	0	0	0	0	0	0	0	0	0	0	0	0	0	0	0
Ga0373398_003306	Ga0373398_003306_17996_18418	Cohnella.bin15	17996	18418	+	423	98.66	2.42	#N/A	uncharacterized protein YndB with AHSA1/START domain	0	0	0	0	0	0	0	0	0	0	0	0	0	0	0	0	0	0	0	0	0	0	0	0	0	0	0	0	0	0	0	0	0	0	0	0	0	0	0	0	0	0	0	0	0	0	0	0	0	0	0	0	0	0
Ga0373398_003306	Ga0373398_003306_18420_18803	Cohnella.bin15	18420	18803	+	384	98.66	2.42	#N/A	DNA-binding transcriptional ArsR family regulator	0	0	0	0	0	0	0	0	0	0	0	0	0	0	0	0	0	0	0	0	0	0	0	0	0	0	0	0	0	0	0	0	0	0	0	0	0	0	0	0	0	0	0	0	0	0	0	0	0	0	0	0	0	0
Ga0373398_003306	Ga0373398_003306_19146_19934	Cohnella.bin15	19146	19934	+	789	98.66	2.42	#N/A	uncharacterized membrane protein YjjP (DUF1212 family)	0	0	0	0	0	0	0	0	0	0	0	0	0	0	0	0	0	0	0	0	0	0	0	0	0	0	0	0	0	0	0	0	0	0	0	0	0	0	0	0	0	0	0	0	0	0	0	0	0	0	0	0	0	0
Ga0373398_003306	Ga0373398_003306_19931_20362	Cohnella.bin15	19931	20362	+	432	98.66	2.42	#N/A	uncharacterized membrane protein YjjB (DUF3815 family)	0	0	0	0	0	0	0	0	0	2	0	0	0	0	0	0	0	0	0	0	0	0	0	0	0	0	0	0	0	0	0	0	0	0	0	0	0	0	0	0	0	0	0	0	0	0	0	0	0	0	0	0	0	0
Ga0373398_003306	Ga0373398_003306_20505_21329	Cohnella.bin15	20505	21329	+	825	98.66	2.42	#N/A	undecaprenyl-diphosphatase	0	0	0	0	0	0	0	0	0	0	0	0	0	0	0	0	0	0	0	0	0	0	0	0	0	0	0	0	0	0	0	0	0	0	0	0	0	0	0	0	2	0	0	2	0	0	0	0	0	0	0	0	0	0
Ga0373398_003306	Ga0373398_003306_3705_4370	Cohnella.bin15	3705	4370	-	666	98.66	2.42	#N/A	type 1 glutamine amidotransferase	0	0	0	0	0	0	0	0	0	0	0	0	0	0	0	0	0	0	0	0	0	0	0	0	0	0	0	0	0	0	0	0	0	0	0	0	0	0	2	0	0	0	0	0	0	0	0	0	0	0	0	0	0	0
Ga0373398_003306	Ga0373398_003306_407_3421	Cohnella.bin15	407	3421	+	3015	98.66	2.42	GH36.hmm	uncharacterized lipoprotein YddW (UPF0748 family)	0	0	2	0	0	4	0	0	0	0	0	0	0	0	0	0	0	0	0	0	5	0	0	0	0	0	0	0	0	0	0	0	0	0	0	0	0	0	0	0	0	6	0	0	0	0	0	0	0	0	0	0	0	0
Ga0373398_003306	Ga0373398_003306_4432_4887	Cohnella.bin15	4432	4887	-	456	98.66	2.42	#N/A	4-hydroxyphenylpyruvate dioxygenase-like putative hemolysin	0	0	0	0	0	0	0	0	0	0	0	0	0	0	0	0	0	0	2	0	0	0	0	0	0	0	0	0	0	0	0	0	0	0	0	0	0	0	0	0	0	0	0	0	0	0	0	0	0	0	0	0	0	0
Ga0373398_003306	Ga0373398_003306_5222_5467	Cohnella.bin15	5222	5467	-	246	98.66	2.42	#N/A	hypothetical protein	0	0	0	0	0	0	0	0	0	0	0	0	0	0	0	0	0	0	0	0	0	0	0	0	0	0	0	0	0	0	0	0	0	0	0	0	0	0	0	0	0	0	0	0	0	0	0	0	0	0	0	0	0	0
Ga0373398_003306	Ga0373398_003306_5763_6239	Cohnella.bin15	5763	6239	-	477	98.66	2.42	#N/A	cell wall-associated NlpC family hydrolase	0	0	0	0	2	0	0	0	0	0	0	0	0	0	0	0	0	0	0	0	0	0	0	0	0	0	0	0	0	0	0	0	0	0	0	0	0	0	0	0	0	0	0	0	0	0	0	0	0	0	0	0	0	0
Ga0373398_003306	Ga0373398_003306_7232_8350	Cohnella.bin15	7232	8350	+	1119	98.66	2.42	CE4.hmm	peptidoglycan/xylan/chitin deacetylase (PgdA/CDA1 family)	0	0	0	0	0	0	0	0	0	0	0	0	0	0	0	0	0	0	0	0	0	0	0	0	0	0	0	0	0	0	0	0	0	0	0	0	0	0	0	0	0	0	0	0	0	0	0	0	0	0	0	0	0	0
Ga0373398_003306	Ga0373398_003306_8414_8902	Cohnella.bin15	8414	8902	+	489	98.66	2.42	#N/A	predicted transcriptional regulator YdeE	0	0	0	0	0	0	0	0	0	0	0	0	0	0	0	0	0	0	0	0	2	0	0	0	0	0	0	0	0	0	0	0	0	0	0	0	0	0	0	0	0	0	0	0	0	0	0	0	0	0	0	0	0	0
Ga0373398_003306	Ga0373398_003306_8940_9911	Cohnella.bin15	8940	9911	+	972	98.66	2.42	CE7.hmm	cephalosporin-C deacetylase	0	0	0	0	0	0	0	0	0	2	0	0	0	0	0	0	0	0	0	0	0	0	0	0	0	0	0	0	0	0	0	0	0	0	0	0	0	0	0	0	0	0	0	0	0	0	0	0	0	0	0	0	0	0
Ga0373398_003307	Ga0373398_003307_10912_11733	Paenibacillus.bin42	10912	11733	+	822	88.91	2.83	#N/A	hypothetical protein	0	0	0	0	0	10	2	0	14	24	2	48	2	2	4	0	2	2	118	53	41	102	19	36	99	20	42	26	6	14	10	4	0	4	0	0	3	13	2	28	6	32	24	13	8	4	0	8	10	6	6	11	6	4
Ga0373398_003307	Ga0373398_003307_11831_12664	Paenibacillus.bin42	11831	12664	+	834	88.91	2.83	#N/A	myo-inositol-1(or 4)-monophosphatase	0	0	0	0	0	6	2	0	0	10	0	21	0	0	4	0	0	0	58	39	34	58	26	10	63	12	32	20	4	8	6	0	0	6	0	0	1	33	0	31	12	23	24	6	8	5	3	12	0	4	2	3	6	5
Ga0373398_003307	Ga0373398_003307_13038_14327	Paenibacillus.bin42	13038	14327	-	1290	88.91	2.83	#N/A	glutamate-1-semialdehyde 2,1-aminomutase	0	0	0	0	0	0	0	0	0	2	0	8	0	0	0	0	0	0	71	15	20	52	2	8	47	16	25	7	4	2	0	0	0	4	0	0	0	14	2	10	0	5	12	10	6	0	8	6	0	0	0	2	6	2
Ga0373398_003307	Ga0373398_003307_14524_15537	Paenibacillus.bin42	14524	15537	-	1014	88.91	2.83	#N/A	LCP family protein required for cell wall assembly	0	0	0	0	0	7	10	2	14	15	2	48	0	0	4	0	2	0	640	261	192	343	32	39	467	138	239	54	17	30	6	0	1	2	0	0	13	158	22	99	24	42	114	61	42	24	47	41	6	2	6	16	30	27
Ga0373398_003307	Ga0373398_003307_15889_16356	Paenibacillus.bin42	15889	16356	+	468	88.91	2.83	#N/A	peroxiredoxin Q/BCP	0	0	0	0	0	0	0	0	0	0	0	0	0	0	0	0	0	0	9	2	2	12	0	4	7	0	0	0	0	0	0	0	0	0	0	0	2	0	0	0	0	0	6	0	2	0	0	0	4	0	0	0	0	0
Ga0373398_003307	Ga0373398_003307_16879_18678	Paenibacillus.bin42	16879	18678	-	1800	88.91	2.83	#N/A	two-component system response regulator YesN	0	0	0	0	0	0	0	0	0	2	0	0	0	0	2	0	0	0	39	26	4	14	2	7	33	2	5	4	2	4	0	0	0	0	0	0	8	4	0	9	4	21	2	0	2	2	6	2	0	0	0	0	0	0
Ga0373398_003307	Ga0373398_003307_1790_4495	Paenibacillus.bin42	1790	4495	-	2706	88.91	2.83	#N/A	aconitate hydratase	0	0	0	2	0	2	0	0	4	14	0	6	0	0	0	0	0	2	60	14	27	20	9	24	9	24	6	64	18	7	2	2	0	0	0	0	6	20	2	29	13	14	17	5	6	2	2	2	0	0	1	2	0	4
Ga0373398_003307	Ga0373398_003307_19104_19970	Paenibacillus.bin42	19104	19970	-	867	88.91	2.83	#N/A	AraC family transcriptional regulator	0	0	0	0	0	0	0	0	2	0	0	0	0	0	0	0	0	0	3	0	2	4	1	0	4	2	0	0	0	2	0	0	0	0	0	0	0	0	0	0	0	2	0	0	0	0	0	0	0	4	0	0	0	0
Ga0373398_003307	Ga0373398_003307_20343_21092	Paenibacillus.bin42	20343	21092	+	750	88.91	2.83	#N/A	hypothetical protein	0	0	0	0	0	0	0	0	2	0	0	0	0	0	0	0	0	0	15	7	4	23	2	8	43	3	10	4	5	6	3	2	0	0	0	0	2	12	0	4	4	7	8	5	0	0	0	4	0	0	0	6	0	0
Ga0373398_003307	Ga0373398_003307_21100_21714	Paenibacillus.bin42	21100	21714	-	615	88.91	2.83	#N/A	hypothetical protein	0	0	0	0	0	0	1	0	2	0	0	2	0	0	0	0	2	0	7	5	1	2	0	3	20	0	8	1	6	0	2	0	0	0	0	0	0	2	0	1	4	3	3	0	0	2	3	6	0	0	0	0	4	0
Ga0373398_003307	Ga0373398_003307_4812_5819	Paenibacillus.bin42	4812	5819	+	1008	88.91	2.83	#N/A	hypothetical protein	0	0	0	0	0	0	4	0	0	5	0	2	2	0	0	0	0	0	275	65	29	234	20	44	249	33	109	70	46	34	12	2	0	8	0	0	4	19	4	24	6	70	24	10	9	8	0	14	7	2	8	8	8	12
Ga0373398_003307	Ga0373398_003307_5889_7019	Paenibacillus.bin42	5889	7019	+	1131	88.91	2.83	#N/A	D-alanine-D-alanine ligase	0	0	2	0	0	0	0	0	0	0	0	4	0	0	0	0	0	0	74	28	21	27	4	12	27	5	14	7	6	4	0	0	0	0	0	0	0	14	0	6	0	8	10	6	4	0	0	3	4	0	2	0	2	0
Ga0373398_003307	Ga0373398_003307_7768_8763	Paenibacillus.bin42	7768	8763	+	996	88.91	2.83	#N/A	UV DNA damage endonuclease	0	0	0	0	0	0	0	0	0	0	0	0	0	0	0	0	0	0	17	0	0	5	0	0	6	0	0	0	0	4	0	0	0	0	0	0	0	0	0	4	1	4	4	0	0	1	0	0	0	0	4	0	0	1
Ga0373398_003307	Ga0373398_003307_8790_9710	Paenibacillus.bin42	8790	9710	-	921	88.91	2.83	#N/A	NAD(P)-dependent dehydrogenase (short-subunit alcohol dehydrogenase family)	0	0	0	0	0	0	0	0	0	0	0	4	0	0	0	0	0	0	8	4	2	0	0	2	4	0	0	2	0	0	0	0	0	0	0	0	0	0	0	2	0	2	4	6	0	0	0	0	0	0	0	0	0	0
Ga0373398_003307	Ga0373398_003307_9867_10817	Paenibacillus.bin42	9867	10817	+	951	88.91	2.83	#N/A	predicted DNA-binding transcriptional regulator YafY	0	0	0	0	0	0	0	0	0	0	0	0	0	0	0	0	0	0	9	0	2	6	2	2	4	2	2	0	0	0	4	0	0	0	0	0	0	0	0	2	0	0	0	0	0	0	6	0	0	0	0	0	0	2
Ga0373398_003308	Ga0373398_003308_10008_10868	Paenibacillus.bin101	10008	10868	-	861	85.33	4.45	#N/A	fructose-bisphosphate aldolase class II	0	0	0	0	0	0	0	0	0	0	0	0	0	0	0	0	0	0	16	8	4	4	0	2	0	2	4	2	4	0	0	0	0	3	0	0	0	0	0	4	4	4	2	10	2	0	4	6	0	0	6	8	4	4
Ga0373398_003308	Ga0373398_003308_11053_11433	Paenibacillus.bin101	11053	11433	-	381	85.33	4.45	#N/A	two-component system response regulator (stage 0 sporulation protein F)	0	0	0	0	0	0	0	0	0	0	0	0	0	0	0	0	0	0	18	11	5	4	4	5	2	4	0	0	6	12	2	2	2	4	0	2	1	0	0	10	3	11	11	0	1	2	5	12	4	2	10	4	6	2
Ga0373398_003308	Ga0373398_003308_11533_13140	Paenibacillus.bin101	11533	13140	-	1608	85.33	4.45	#N/A	CTP synthase	0	0	0	0	0	0	0	0	0	0	0	0	0	0	0	0	0	0	35	25	5	7	2	4	0	13	6	0	6	0	0	2	2	0	0	6	0	4	2	28	16	14	5	2	15	2	3	2	6	2	20	8	2	5
Ga0373398_003308	Ga0373398_003308_13336_13929	Paenibacillus.bin101	13336	13929	-	594	85.33	4.45	#N/A	DNA-directed RNA polymerase subunit delta	0	0	0	0	0	0	0	0	0	0	0	0	0	0	0	0	0	0	10	7	2	2	0	2	2	0	4	0	2	0	0	0	2	0	0	0	0	0	0	4	0	6	2	2	0	0	4	8	0	4	4	13	8	4
Ga0373398_003308	Ga0373398_003308_14313_15554	Paenibacillus.bin101	14313	15554	+	1242	85.33	4.45	#N/A	subtilisin family serine protease	0	0	0	0	0	0	0	0	0	0	0	0	0	0	0	0	0	0	2	2	4	0	2	0	0	2	0	0	2	2	1	0	0	0	0	0	0	0	0	0	6	0	2	1	3	4	0	4	0	2	4	0	0	0
Ga0373398_003308	Ga0373398_003308_15634_17307	Paenibacillus.bin101	15634	17307	-	1674	85.33	4.45	#N/A	arginyl-tRNA synthetase	0	0	0	0	0	0	0	0	0	0	0	0	0	0	0	0	0	0	14	6	4	0	0	0	2	4	0	0	6	2	1	0	2	0	0	0	0	0	4	8	2	8	6	8	2	4	0	4	10	0	2	6	6	8
Ga0373398_003308	Ga0373398_003308_17496_19553	Paenibacillus.bin101	17496	19553	+	2058	85.33	4.45	GT51.hmm	1A family penicillin-binding protein	0	0	0	0	0	0	0	0	0	0	0	0	0	0	0	0	0	0	6	0	0	0	0	2	0	2	4	0	0	0	2	0	0	0	0	0	0	0	0	0	5	4	2	0	2	0	0	5	4	2	6	4	2	0
Ga0373398_003308	Ga0373398_003308_19600_20061	Paenibacillus.bin101	19600	20061	-	462	85.33	4.45	#N/A	hypothetical protein	0	0	0	0	0	0	0	0	0	0	0	0	0	0	0	0	0	0	0	6	0	0	0	1	4	0	0	0	0	2	0	0	0	0	0	0	0	0	0	0	0	0	0	7	1	0	0	0	0	1	0	0	0	4
Ga0373398_003308	Ga0373398_003308_2_373	Paenibacillus.bin101	2	373	-	372	85.33	4.45	#N/A	recombination protein RecR	0	0	0	0	0	0	0	0	0	0	0	0	0	0	0	0	0	0	3	4	1	0	0	0	0	0	0	0	0	0	0	0	0	0	0	0	0	0	0	0	0	6	0	0	0	0	0	0	2	0	2	0	0	1
Ga0373398_003308	Ga0373398_003308_20058_21338	Paenibacillus.bin101	20058	21338	-	1281	85.33	4.45	#N/A	2-polyprenyl-6-methoxyphenol hydroxylase-like FAD-dependent oxidoreductase	0	0	0	0	0	0	0	0	0	0	0	0	0	0	0	0	0	0	2	2	2	0	0	0	4	2	5	1	2	10	2	0	0	0	0	0	0	0	0	0	4	0	2	12	2	0	4	2	0	0	4	0	6	2
Ga0373398_003308	Ga0373398_003308_3020_4447	Paenibacillus.bin101	3020	4447	-	1428	85.33	4.45	#N/A	PAS domain S-box-containing protein	0	0	0	0	0	0	0	0	0	0	0	0	0	0	0	0	0	0	12	4	0	2	0	0	0	4	0	0	2	0	2	0	0	2	0	0	0	0	0	0	0	4	2	4	0	0	2	4	2	0	0	0	0	2
Ga0373398_003308	Ga0373398_003308_424_735	Paenibacillus.bin101	424	735	-	312	85.33	4.45	#N/A	hypothetical protein	0	0	0	0	0	0	0	0	0	0	0	0	0	0	0	0	0	0	6	1	1	0	0	0	2	2	0	0	0	2	0	0	0	0	0	0	0	0	0	4	2	2	1	0	0	2	0	2	0	0	0	2	1	0
Ga0373398_003308	Ga0373398_003308_5494_5691	Paenibacillus.bin101	5494	5691	-	198	85.33	4.45	#N/A	large subunit ribosomal protein L31	0	0	0	0	0	0	0	0	0	0	0	0	0	0	0	0	0	0	38	29	15	10	6	10	12	2	16	2	14	10	6	8	4	2	0	2	0	8	4	22	22	29	30	14	6	10	9	12	15	8	16	34	11	8
Ga0373398_003308	Ga0373398_003308_5926_7188	Paenibacillus.bin101	5926	7188	-	1263	85.33	4.45	#N/A	pyruvate-formate lyase-activating enzyme	0	0	0	0	0	0	0	0	0	0	0	0	0	0	0	0	0	0	14	4	2	4	0	7	2	0	0	4	1	2	0	0	2	0	0	0	0	2	0	7	2	4	2	2	3	2	1	0	0	0	2	0	0	0
Ga0373398_003308	Ga0373398_003308_7285_8646	Paenibacillus.bin101	7285	8646	-	1362	85.33	4.45	#N/A	transcription termination factor Rho	0	0	0	0	0	0	0	0	0	0	0	0	0	0	0	0	0	0	18	7	6	0	8	1	2	4	0	0	3	2	0	2	0	2	0	0	0	0	0	14	6	8	2	0	6	4	0	0	4	0	6	4	3	2
Ga0373398_003308	Ga0373398_003308_761_2857	Paenibacillus.bin101	761	2857	-	2097	85.33	4.45	#N/A	DNA polymerase-3 subunit gamma/tau	0	0	0	0	0	0	0	0	0	0	0	0	0	0	0	0	0	0	28	15	14	1	4	8	8	3	4	10	8	6	2	1	4	2	0	2	0	6	0	10	4	14	18	8	8	0	6	12	10	10	8	18	12	12
Ga0373398_003308	Ga0373398_003308_8685_9947	Paenibacillus.bin101	8685	9947	-	1263	85.33	4.45	#N/A	UDP-N-acetylglucosamine 1-carboxyvinyltransferase	0	0	0	0	0	0	0	0	0	0	0	0	0	0	0	0	0	0	6	4	2	2	0	2	0	2	0	2	0	2	2	0	0	1	0	4	0	6	0	6	0	5	0	3	2	0	0	1	6	2	2	7	5	2
Ga0373398_003310	Ga0373398_003310_10609_11325	Geobacillus.bin47	10609	11325	+	717	99.21	0.47	#N/A	hypothetical protein	0	2	2	0	0	0	0	2	0	0	0	0	0	0	0	0	0	0	0	0	2	0	0	0	1	0	0	0	0	0	0	0	0	4	0	0	0	6	0	0	0	2	0	8	0	0	0	0	0	0	0	0	0	0
Ga0373398_003310	Ga0373398_003310_1391_2587	Geobacillus.bin47	1391	2587	-	1197	99.21	0.47	#N/A	allantoate deiminase	4	2	0	0	0	0	0	0	0	0	0	0	0	0	0	0	0	0	2	0	4	0	0	0	0	0	0	0	0	0	0	0	0	0	0	0	0	2	2	0	0	0	0	0	0	0	0	0	0	0	0	4	0	0
Ga0373398_003310	Ga0373398_003310_15730_17016	Geobacillus.bin47	15730	17016	-	1287	99.21	0.47	#N/A	hypothetical protein	0	0	4	2	4	6	0	0	0	0	0	0	0	0	2	0	0	2	4	2	4	11	0	6	12	0	2	0	0	0	0	0	0	2	0	0	0	12	2	6	30	35	6	22	10	2	2	4	0	0	0	0	2	0
Ga0373398_003310	Ga0373398_003310_18828_21608	Geobacillus.bin47	18828	21608	+	2781	99.21	0.47	#N/A	SNF2 family DNA or RNA helicase	2	4	0	0	4	3	0	0	0	0	0	2	0	0	0	0	0	0	2	2	0	2	0	0	0	0	0	0	0	0	1	0	0	6	0	1	0	6	4	12	8	12	2	6	2	0	0	0	0	0	0	0	0	0
Ga0373398_003310	Ga0373398_003310_31_1215	Geobacillus.bin47	31	1215	-	1185	99.21	0.47	#N/A	amidohydrolase	4	0	2	0	0	1	0	0	0	0	0	0	0	0	0	0	0	2	4	0	2	0	0	0	1	0	0	0	0	0	0	0	0	0	0	0	0	2	0	0	0	0	0	0	2	0	0	0	0	0	0	0	0	0
Ga0373398_003310	Ga0373398_003310_4639_6009	Geobacillus.bin47	4639	6009	-	1371	99.21	0.47	#N/A	LIVCS family branched-chain amino acid:cation transporter	4	2	12	0	4	10	0	0	2	6	8	6	2	4	8	4	2	4	14	2	20	0	0	4	0	2	0	0	2	2	4	4	6	2	0	2	4	56	2	16	10	12	8	8	4	2	0	18	4	6	2	4	28	12
Ga0373398_003310	Ga0373398_003310_6619_7923	Geobacillus.bin47	6619	7923	-	1305	99.21	0.47	#N/A	N-acetylmuramoyl-L-alanine amidase	0	0	0	0	0	0	0	0	0	0	0	0	0	0	0	0	0	0	0	0	0	0	0	0	0	0	0	0	0	0	0	0	0	0	0	0	0	0	0	0	4	0	0	0	0	0	0	0	0	0	0	0	0	0
Ga0373398_003311	Ga0373398_003311_11109_12920	Paenibacillus.bin81	11109	12920	-	1812	81.8	5.16	#N/A	sulfite reductase (NADPH) flavoprotein alpha-component	10	0	4	0	6	4	0	2	0	4	0	8	2	0	12	0	0	0	19	10	12	12	0	20	4	4	0	11	4	0	0	0	0	0	0	0	8	2	2	21	12	46	2	12	7	0	4	14	2	0	2	2	0	0
Ga0373398_003311	Ga0373398_003311_13392_14600	Paenibacillus.bin81	13392	14600	-	1209	81.8	5.16	#N/A	alcohol dehydrogenase YqhD (iron-dependent ADH family)	0	0	2	2	22	6	0	4	0	2	4	0	4	0	2	2	0	8	21	4	0	4	2	4	10	8	0	2	0	4	4	2	0	2	2	0	0	4	2	4	6	12	2	2	0	0	8	0	0	1	0	6	0	0
Ga0373398_003311	Ga0373398_003311_14824_15594	Paenibacillus.bin81	14824	15594	-	771	81.8	5.16	#N/A	NAD(P)-dependent dehydrogenase (short-subunit alcohol dehydrogenase family)	2	2	5	0	2	0	0	4	0	0	0	6	0	0	2	4	0	0	4	0	2	0	0	8	0	0	2	4	2	0	0	0	0	0	0	0	6	2	4	0	6	8	8	4	3	0	0	4	4	0	3	0	0	2
Ga0373398_003311	Ga0373398_003311_15924_16916	Paenibacillus.bin81	15924	16916	-	993	81.8	5.16	#N/A	N-carbamoylputrescine amidase	1	0	0	0	3	0	2	0	0	0	1	0	0	0	0	0	0	2	3	2	0	0	5	0	0	1	2	3	6	0	0	2	0	0	0	0	0	4	0	2	0	10	0	0	0	0	2	0	2	0	1	0	0	0
Ga0373398_003311	Ga0373398_003311_1692_2018	Paenibacillus.bin81	1692	2018	-	327	81.8	5.16	#N/A	metal-sulfur cluster biosynthetic enzyme	2	0	0	0	0	0	0	0	0	0	0	0	0	0	0	0	0	0	1	0	0	0	0	0	0	0	0	0	0	0	0	0	0	0	0	0	0	1	0	0	0	0	0	0	0	0	0	0	0	0	0	0	0	0
Ga0373398_003311	Ga0373398_003311_16923_17957	Paenibacillus.bin81	16923	17957	-	1035	81.8	5.16	#N/A	agmatine deiminase	2	8	0	0	4	0	0	0	0	0	0	0	0	0	2	0	2	0	0	2	4	2	1	0	2	0	0	0	0	4	0	0	0	0	0	0	0	4	0	2	8	10	5	6	0	2	0	0	2	2	0	0	0	0
Ga0373398_003311	Ga0373398_003311_18127_18795	Paenibacillus.bin81	18127	18795	-	669	81.8	5.16	#N/A	hypothetical protein	2	0	0	0	0	0	0	0	0	2	0	6	0	0	0	0	0	0	4	4	2	2	2	0	2	2	0	2	0	0	2	0	0	0	0	0	0	3	0	1	2	2	1	2	0	0	0	2	0	0	2	0	0	0
Ga0373398_003311	Ga0373398_003311_18970_19941	Paenibacillus.bin81	18970	19941	-	972	81.8	5.16	#N/A	predicted Na+-dependent transporter	0	0	4	0	8	4	0	8	0	4	0	4	6	0	0	0	0	2	0	0	8	0	0	8	2	0	0	0	0	0	2	2	0	0	0	0	2	6	2	11	2	6	4	10	3	0	2	0	0	0	0	0	0	0
Ga0373398_003311	Ga0373398_003311_2022_2960	Paenibacillus.bin81	2022	2960	-	939	81.8	5.16	#N/A	ring-1,2-phenylacetyl-CoA epoxidase subunit PaaA	2	0	0	0	0	0	0	2	0	8	0	6	2	0	0	0	0	0	2	0	4	0	2	0	0	0	4	0	0	0	0	2	0	0	0	0	0	2	0	0	0	0	0	0	1	0	0	2	0	0	0	0	0	0
Ga0373398_003311	Ga0373398_003311_21026_21682	Paenibacillus.bin81	21026	21682	-	657	81.8	5.16	#N/A	DHA1 family bicyclomycin/chloramphenicol resistance-like MFS transporter	0	0	1	0	0	0	0	0	0	0	0	0	0	0	2	0	0	0	8	0	2	4	0	0	4	0	3	4	1	0	2	0	0	0	0	0	0	0	0	0	3	0	10	2	0	0	0	2	3	0	0	0	0	0
Ga0373398_003311	Ga0373398_003311_3_605	Paenibacillus.bin81	3	605	-	603	81.8	5.16	#N/A	benzoate-CoA ligase	4	0	8	0	6	6	0	0	0	2	0	2	2	2	9	6	0	2	5	0	12	8	1	6	6	0	2	0	0	0	0	5	0	0	0	0	0	0	0	10	2	6	2	8	0	2	0	8	2	2	2	0	4	0
Ga0373398_003311	Ga0373398_003311_3202_3996	Paenibacillus.bin81	3202	3996	+	795	81.8	5.16	#N/A	DNA-binding IclR family transcriptional regulator	0	0	4	2	4	0	0	0	0	0	2	0	2	0	2	0	0	0	1	4	8	1	0	4	2	2	2	0	3	2	0	2	0	0	0	0	2	0	0	0	2	0	0	0	0	0	0	0	0	0	2	2	0	0
Ga0373398_003311	Ga0373398_003311_4131_4889	Paenibacillus.bin81	4131	4889	-	759	81.8	5.16	#N/A	hypothetical protein	5	0	4	8	4	4	2	8	0	0	0	6	0	0	0	0	0	2	2	4	6	11	0	2	2	0	4	2	5	6	2	0	0	0	0	0	0	2	4	2	2	7	8	0	2	0	0	4	2	0	6	2	0	0
Ga0373398_003311	Ga0373398_003311_5144_6376	Paenibacillus.bin81	5144	6376	+	1233	81.8	5.16	#N/A	aminopeptidase	6	2	4	0	8	6	2	2	0	0	0	0	8	0	2	2	0	4	12	4	2	0	4	0	6	6	0	4	0	4	0	2	0	2	0	1	0	13	7	14	0	6	4	6	12	2	0	10	6	0	0	0	3	0
Ga0373398_003311	Ga0373398_003311_6551_7525	Paenibacillus.bin81	6551	7525	-	975	81.8	5.16	#N/A	DNA-binding transcriptional LysR family regulator	4	0	0	0	8	2	0	4	6	0	2	0	0	0	0	0	0	0	1	4	6	6	2	6	5	2	4	2	3	2	0	2	0	0	0	1	0	0	4	4	4	12	4	2	2	0	0	2	0	0	2	0	3	0
Ga0373398_003311	Ga0373398_003311_7716_9281	Paenibacillus.bin81	7716	9281	+	1566	81.8	5.16	#N/A	diguanylate cyclase (GGDEF)-like protein	5	0	2	2	4	0	0	2	0	0	0	2	6	0	2	0	0	0	4	2	0	6	0	4	0	0	0	0	1	0	0	0	0	0	0	2	0	6	0	6	4	4	2	4	0	0	0	4	2	0	0	8	0	2
Ga0373398_003311	Ga0373398_003311_831_1475	Paenibacillus.bin81	831	1475	-	645	81.8	5.16	#N/A	1,2-phenylacetyl-CoA epoxidase catalytic subunit	0	0	0	0	0	0	0	1	0	0	0	0	0	0	2	0	0	0	0	1	8	0	0	2	0	0	2	0	0	0	0	1	2	0	0	0	0	6	0	0	0	2	0	0	0	2	0	0	0	0	0	0	0	0
Ga0373398_003311	Ga0373398_003311_9353_11074	Paenibacillus.bin81	9353	11074	-	1722	81.8	5.16	#N/A	sulfite reductase (NADPH) hemoprotein beta-component	5	0	5	2	5	11	0	0	4	0	0	4	2	2	0	0	0	2	22	4	14	37	7	18	24	8	2	4	4	2	4	2	0	0	0	0	0	2	14	15	13	21	4	12	2	6	0	1	2	0	0	3	6	0
Ga0373398_003312	Ga0373398_003312_11738_12445	Thermobacillus.bin49	11738	12445	-	708	95.93	2.91	#N/A	molecular chaperone GrpE	0	0	0	0	2	6	0	0	3	2	2	11	2	0	11	4	0	11	0	0	0	7	0	2	2	0	0	0	0	0	0	0	0	0	0	0	0	0	0	12	6	6	4	6	2	0	10	4	0	0	0	0	0	2
Ga0373398_003312	Ga0373398_003312_12489_13514	Thermobacillus.bin49	12489	13514	-	1026	95.93	2.91	#N/A	heat-inducible transcriptional repressor	0	0	0	0	4	0	0	2	2	0	0	3	2	2	8	6	0	6	0	0	0	2	0	8	0	0	0	0	0	0	0	0	0	0	0	0	0	0	0	4	9	14	2	0	0	0	0	0	0	0	2	0	0	0
Ga0373398_003312	Ga0373398_003312_13629_14099	Thermobacillus.bin49	13629	14099	-	471	95.93	2.91	#N/A	amino-acid N-acetyltransferase	0	0	0	0	6	2	0	0	4	0	4	4	7	0	12	16	0	19	0	0	0	0	0	0	0	2	2	0	0	0	0	0	0	0	0	0	0	2	0	10	4	10	4	0	0	0	8	2	2	2	2	0	0	0
Ga0373398_003312	Ga0373398_003312_14858_16021	Thermobacillus.bin49	14858	16021	-	1164	95.93	2.91	#N/A	oxygen-independent coproporphyrinogen-3 oxidase	0	1	0	2	0	2	0	0	0	4	1	6	5	2	8	4	0	2	0	0	0	3	0	2	4	0	0	0	0	0	0	0	0	0	0	0	0	0	0	4	0	0	0	0	2	0	2	0	0	0	2	0	0	0
Ga0373398_003312	Ga0373398_003312_16557_18371	Thermobacillus.bin49	16557	18371	-	1815	95.93	2.91	#N/A	GTP-binding protein LepA	0	0	0	2	4	10	0	0	2	4	0	14	14	0	12	6	0	18	0	1	0	10	6	2	2	2	2	0	2	0	0	0	0	2	0	0	0	2	0	16	6	2	2	18	6	0	3	6	0	0	0	2	0	0
Ga0373398_003312	Ga0373398_003312_1765_2763	Thermobacillus.bin49	1765	2763	+	999	95.93	2.91	#N/A	phosphate:Na+ symporter	0	0	0	0	2	0	0	0	0	2	2	12	1	0	4	4	0	4	0	0	0	2	0	2	0	0	0	0	0	0	0	0	0	0	0	0	0	0	0	6	2	9	0	4	0	0	0	2	0	0	0	0	0	0
Ga0373398_003312	Ga0373398_003312_18953_20281	Thermobacillus.bin49	18953	20281	-	1329	95.93	2.91	#N/A	stage II sporulation protein P	0	0	0	0	0	0	0	0	0	0	2	0	0	0	4	2	0	6	0	0	0	0	0	0	0	0	0	0	0	0	0	0	0	0	0	0	0	0	0	0	0	0	0	0	0	0	0	0	0	0	0	0	0	0
Ga0373398_003312	Ga0373398_003312_200_1636	Thermobacillus.bin49	200	1636	-	1437	95.93	2.91	#N/A	23S rRNA (cytosine1962-C5)-methyltransferase	0	0	0	0	4	4	4	2	1	6	4	16	3	4	6	6	0	6	0	0	0	4	0	0	0	0	0	0	0	0	0	0	0	0	0	0	0	8	0	4	2	8	0	4	2	0	0	2	0	0	2	0	0	0
Ga0373398_003312	Ga0373398_003312_20416_21420	Thermobacillus.bin49	20416	21420	-	1005	95.93	2.91	#N/A	spore protease	0	0	0	0	0	0	0	0	0	0	0	8	0	0	2	0	0	0	0	0	0	0	0	0	0	2	0	0	0	0	0	0	0	0	0	0	0	0	0	0	0	0	0	2	0	2	0	0	0	0	0	0	0	0
Ga0373398_003312	Ga0373398_003312_21546_21674	Thermobacillus.bin49	21546	21674	+	129	95.93	2.91	#N/A	hypothetical protein	0	0	0	0	0	0	0	0	0	0	0	0	0	0	0	0	0	2	0	0	0	0	0	0	0	0	0	0	0	0	0	0	0	0	0	0	0	0	0	0	0	2	0	0	0	0	0	0	0	0	0	0	0	0
Ga0373398_003312	Ga0373398_003312_2666_3442	Thermobacillus.bin49	2666	3442	-	777	95.93	2.91	#N/A	deoxyribose-phosphate aldolase	0	0	0	0	0	3	0	0	2	0	0	2	0	0	2	4	0	2	0	0	0	2	0	0	0	0	0	0	0	0	0	0	0	0	0	0	0	0	0	0	2	2	2	0	0	0	2	0	0	0	0	0	0	0
Ga0373398_003312	Ga0373398_003312_3435_3872	Thermobacillus.bin49	3435	3872	-	438	95.93	2.91	#N/A	diadenosine hexaphosphate hydrolase (ATP-forming)	0	0	0	0	1	3	0	0	0	0	1	2	0	0	0	2	0	0	0	0	0	0	0	0	0	0	0	0	0	0	0	0	0	0	0	0	0	0	0	2	2	1	0	0	0	0	0	2	1	0	0	0	0	0
Ga0373398_003312	Ga0373398_003312_3993_5327	Thermobacillus.bin49	3993	5327	-	1335	95.93	2.91	#N/A	threonylcarbamoyladenosine tRNA methylthiotransferase MtaB	0	0	0	0	2	8	2	11	8	14	12	7	8	0	22	8	4	16	2	2	2	8	2	3	4	2	2	0	0	0	0	0	0	0	0	0	0	6	0	6	0	17	6	8	3	0	8	6	1	0	0	2	0	0
Ga0373398_003312	Ga0373398_003312_5328_6107	Thermobacillus.bin49	5328	6107	-	780	95.93	2.91	#N/A	16S rRNA (uracil1498-N3)-methyltransferase	0	0	0	0	4	6	0	0	0	2	0	5	4	0	6	6	0	16	0	0	0	1	2	0	0	0	2	0	0	0	0	0	0	0	0	0	0	0	0	4	0	2	0	1	0	0	0	3	0	0	0	0	0	0
Ga0373398_003312	Ga0373398_003312_6164_6847	Thermobacillus.bin49	6164	6847	-	684	95.93	2.91	#N/A	Zn-dependent protease	0	0	0	0	2	2	0	0	0	3	0	9	4	1	1	17	0	0	0	0	0	8	2	2	0	0	2	0	0	0	0	0	0	0	0	0	0	1	0	3	3	0	0	1	0	3	2	0	0	0	0	0	0	0
Ga0373398_003312	Ga0373398_003312_6847_7830	Thermobacillus.bin49	6847	7830	-	984	95.93	2.91	#N/A	ribosomal protein L11 methyltransferase	0	2	0	0	10	2	0	0	6	8	4	5	2	0	6	11	0	0	10	0	0	5	0	2	0	0	0	0	0	0	0	0	0	0	0	0	2	2	0	12	4	5	2	9	0	1	4	2	0	0	2	0	0	0
Ga0373398_003312	Ga0373398_003312_8608_9753	Thermobacillus.bin49	8608	9753	-	1146	95.93	2.91	#N/A	molecular chaperone DnaJ	0	0	0	0	0	8	2	0	0	4	0	8	7	0	5	8	0	6	0	0	2	0	0	0	6	0	0	0	0	0	0	0	0	0	0	0	0	0	0	6	4	7	0	6	0	0	0	0	0	0	4	0	0	0
Ga0373398_003312	Ga0373398_003312_9861_11693	Thermobacillus.bin49	9861	11693	-	1833	95.93	2.91	#N/A	molecular chaperone DnaK	0	0	0	0	6	20	0	18	2	22	14	20	14	1	30	26	0	16	0	2	2	17	2	3	0	1	0	1	0	0	0	0	0	0	0	0	0	9	2	27	28	12	18	4	2	2	2	12	2	2	0	2	0	2
Ga0373398_003314	Ga0373398_003314_1_1401	Bacillus.bin91	1	1401	+	1401	91.09	9.45	#N/A	competence protein ComEC	0	0	0	0	2	0	0	0	0	2	0	0	0	0	0	0	0	0	0	0	0	0	0	2	0	0	0	0	0	0	0	0	0	0	0	0	0	0	0	9	0	14	0	0	0	0	0	0	0	0	0	0	0	0
Ga0373398_003314	Ga0373398_003314_10276_12114	Bacillus.bin91	10276	12114	+	1839	91.09	9.45	#N/A	molecular chaperone DnaK	0	0	0	0	0	0	4	4	0	2	0	0	2	0	0	0	0	0	4	2	0	0	4	0	0	6	0	0	0	0	0	0	0	0	0	0	0	7	2	12	9	16	0	3	0	0	0	2	0	0	0	0	0	0
Ga0373398_003314	Ga0373398_003314_12265_13383	Bacillus.bin91	12265	13383	+	1119	91.09	9.45	#N/A	molecular chaperone DnaJ	0	0	0	2	2	0	7	2	0	0	0	0	2	0	0	0	0	0	0	3	2	0	1	0	1	0	0	0	0	0	0	0	0	0	0	0	0	0	0	8	6	5	2	2	2	0	0	0	0	0	0	0	0	0
Ga0373398_003314	Ga0373398_003314_13387_14334	Bacillus.bin91	13387	14334	+	948	91.09	9.45	#N/A	ribosomal protein L11 methyltransferase	0	0	2	6	10	0	3	2	0	2	0	6	0	0	0	0	0	0	2	9	0	0	2	4	0	0	2	0	0	0	0	0	0	0	0	0	0	0	2	16	10	6	4	0	2	2	0	0	0	0	0	0	0	0
Ga0373398_003314	Ga0373398_003314_14339_15091	Bacillus.bin91	14339	15091	+	753	91.09	9.45	#N/A	16S rRNA (uracil1498-N3)-methyltransferase	0	0	0	4	15	0	0	16	0	8	0	2	0	0	0	0	0	0	0	4	0	0	4	2	0	0	0	0	0	0	0	0	0	0	0	0	0	0	0	14	12	24	3	4	6	0	0	0	0	0	0	0	0	0
Ga0373398_003314	Ga0373398_003314_15096_16445	Bacillus.bin91	15096	16445	+	1350	91.09	9.45	#N/A	threonylcarbamoyladenosine tRNA methylthiotransferase MtaB	0	0	0	4	41	20	8	22	12	10	6	14	2	0	0	0	0	0	2	6	0	6	11	6	1	2	6	2	0	0	0	0	0	0	0	0	0	16	4	34	28	47	16	13	1	0	0	0	0	0	0	0	0	0
Ga0373398_003314	Ga0373398_003314_1581_1727	Bacillus.bin91	1581	1727	-	147	91.09	9.45	#N/A	hypothetical protein	0	0	0	0	5	0	0	0	0	0	0	0	0	0	0	0	0	0	0	0	0	0	0	0	0	0	0	0	0	0	0	0	0	0	0	0	0	0	0	0	1	0	0	0	0	0	0	0	0	0	0	0	0	0
Ga0373398_003314	Ga0373398_003314_16560_17225	Bacillus.bin91	16560	17225	+	666	91.09	9.45	#N/A	deoxyribose-phosphate aldolase	0	0	0	2	9	0	1	4	0	4	0	2	0	0	0	0	0	0	0	0	0	2	3	2	2	0	0	0	0	0	0	0	0	0	0	0	0	1	0	3	2	4	2	1	0	0	0	0	0	0	0	0	0	0
Ga0373398_003314	Ga0373398_003314_17229_18149	Bacillus.bin91	17229	18149	-	921	91.09	9.45	#N/A	phosphate:Na+ symporter	0	0	0	0	9	1	3	0	0	2	2	6	2	0	0	1	0	0	0	0	0	0	2	1	0	0	0	0	0	0	0	0	0	0	0	0	0	5	0	1	6	4	3	0	1	0	0	0	0	0	0	0	0	0
Ga0373398_003314	Ga0373398_003314_18326_18499	Bacillus.bin91	18326	18499	+	174	91.09	9.45	#N/A	small subunit ribosomal protein S21	0	0	0	10	21	10	12	33	11	20	6	14	3	0	2	0	0	0	8	2	1	15	2	9	7	2	4	0	0	0	0	0	0	0	0	0	1	9	1	44	29	35	34	27	17	0	2	2	0	0	0	0	0	0
Ga0373398_003314	Ga0373398_003314_18512_18964	Bacillus.bin91	18512	18964	+	453	91.09	9.45	#N/A	hypothetical protein	1	0	1	15	39	25	31	91	16	94	23	33	8	0	5	2	0	0	10	5	2	8	24	18	6	11	15	2	0	0	0	0	0	0	0	0	1	8	1	91	78	87	90	51	24	0	3	1	0	0	0	0	0	0
Ga0373398_003314	Ga0373398_003314_19112_20443	Bacillus.bin91	19112	20443	+	1332	91.09	9.45	#N/A	membrane-bound serine protease (ClpP class)	0	0	2	28	35	44	32	109	15	87	20	22	10	2	0	2	0	0	2	10	6	2	8	7	2	0	2	0	0	0	0	0	0	0	0	0	0	21	3	74	57	78	23	48	12	4	2	0	0	0	0	0	0	0
Ga0373398_003314	Ga0373398_003314_2016_3035	Bacillus.bin91	2016	3035	+	1020	91.09	9.45	#N/A	DNA polymerase-3 subunit delta	0	0	0	0	2	0	0	0	2	0	0	0	0	0	0	0	0	0	0	0	0	2	1	4	0	0	0	0	0	0	0	0	0	0	0	0	0	0	0	0	0	0	2	0	0	0	0	0	0	0	0	0	0	0
Ga0373398_003314	Ga0373398_003314_20443_21438	Bacillus.bin91	20443	21438	+	996	91.09	9.45	#N/A	uncharacterized protein YqfA (UPF0365 family)	0	0	0	10	15	17	8	29	16	15	10	0	14	0	2	2	0	0	1	6	2	6	6	1	4	0	0	6	0	0	0	0	0	0	0	0	0	0	0	13	31	25	35	16	8	0	2	2	0	0	0	0	0	0
Ga0373398_003314	Ga0373398_003314_3155_3556	Bacillus.bin91	3155	3556	-	402	91.09	9.45	#N/A	small subunit ribosomal protein S20	0	0	0	8	73	23	12	74	18	68	18	24	6	0	0	0	0	0	4	1	5	14	14	16	10	6	14	0	0	0	0	0	0	0	0	0	0	8	2	54	30	46	99	69	26	2	2	0	0	0	0	0	0	0
Ga0373398_003314	Ga0373398_003314_3660_4709	Bacillus.bin91	3660	4709	+	1050	91.09	9.45	#N/A	spore protease	0	0	0	0	0	0	0	0	0	0	0	0	0	0	0	0	0	0	0	0	0	0	0	0	0	0	0	0	0	0	0	0	0	0	0	0	0	0	0	0	0	0	0	0	0	0	0	0	0	0	0	0	0	0
Ga0373398_003314	Ga0373398_003314_4778_5116	Bacillus.bin91	4778	5116	+	339	91.09	9.45	#N/A	hypothetical protein	0	0	0	0	0	0	0	4	0	0	0	0	0	0	0	0	0	0	0	0	0	0	0	0	0	0	0	0	0	0	0	0	0	0	0	0	0	0	0	0	0	0	0	0	2	0	0	0	0	0	0	0	0	0
Ga0373398_003314	Ga0373398_003314_5298_7136	Bacillus.bin91	5298	7136	+	1839	91.09	9.45	#N/A	GTP-binding protein LepA	0	0	0	0	30	4	6	12	2	6	12	4	2	0	0	0	0	0	2	0	0	10	2	2	4	2	2	0	0	0	0	0	0	0	0	0	0	4	2	25	8	14	12	10	2	4	0	0	0	0	0	2	0	0
Ga0373398_003314	Ga0373398_003314_7213_8343	Bacillus.bin91	7213	8343	+	1131	91.09	9.45	#N/A	oxygen-independent coproporphyrinogen-3 oxidase	0	0	0	0	2	0	2	0	2	8	0	2	0	0	0	0	0	0	0	2	0	0	0	0	0	0	0	0	0	0	0	0	0	0	0	0	0	0	0	0	0	0	0	0	0	0	0	0	0	0	0	0	0	0
Ga0373398_003314	Ga0373398_003314_8451_9482	Bacillus.bin91	8451	9482	+	1032	91.09	9.45	#N/A	heat-inducible transcriptional repressor	0	0	0	0	6	0	0	0	2	6	2	0	2	0	0	0	0	0	2	2	2	4	0	2	0	0	0	0	0	0	0	0	0	0	0	0	0	0	0	2	0	6	12	12	12	0	8	2	0	0	0	0	0	0
Ga0373398_003314	Ga0373398_003314_9602_10231	Bacillus.bin91	9602	10231	+	630	91.09	9.45	#N/A	molecular chaperone GrpE	0	0	0	0	0	0	0	0	0	2	0	0	0	0	0	0	0	0	0	0	0	0	0	0	0	0	0	0	0	0	0	0	0	0	0	0	0	0	0	0	0	0	2	0	0	0	0	0	0	0	0	0	0	0
Ga0373398_003315	Ga0373398_003315_10279_11010	Salinispora.bin32	10279	11010	+	732	100	1.32	#N/A	phosphoglycolate phosphatase-like HAD superfamily hydrolase	0	0	0	0	0	0	0	0	0	0	2	0	2	2	0	0	29	2	0	0	0	0	0	0	0	0	0	0	0	0	0	0	0	0	0	0	0	0	0	0	0	0	0	0	0	0	0	0	0	0	0	0	0	0
Ga0373398_003315	Ga0373398_003315_1037_2695	Salinispora.bin32	1037	2695	+	1659	100	1.32	#N/A	hypothetical protein	0	0	0	0	4	0	0	0	4	0	0	0	0	1	0	4	22	4	0	0	0	0	0	0	0	0	0	0	0	0	2	0	0	0	0	0	0	0	0	0	0	0	0	0	0	0	0	0	0	0	0	0	0	0
Ga0373398_003315	Ga0373398_003315_11084_11542	Salinispora.bin32	11084	11542	+	459	100	1.32	#N/A	8-oxo-dGTP pyrophosphatase MutT (NUDIX family)	0	0	0	0	0	0	0	0	0	0	0	0	0	2	0	1	25	3	0	0	0	0	0	0	0	0	0	0	0	0	0	0	0	0	0	0	0	0	0	0	0	0	0	0	0	0	0	0	0	0	0	0	0	0
Ga0373398_003315	Ga0373398_003315_11654_12712	Salinispora.bin32	11654	12712	-	1059	100	1.32	#N/A	hypothetical protein	0	0	0	0	0	2	0	1	0	2	4	0	0	5	0	1	38	5	0	0	0	0	0	0	0	0	0	0	0	0	0	0	0	0	0	0	0	0	0	0	0	0	0	0	0	0	0	0	0	0	0	0	0	0
Ga0373398_003315	Ga0373398_003315_14314_14775	Salinispora.bin32	14314	14775	-	462	100	1.32	#N/A	phosphopantothenoylcysteine synthetase/decarboxylase	0	0	0	0	0	0	0	0	0	0	0	0	0	0	0	0	5	0	0	0	0	0	0	0	0	0	0	0	0	0	0	0	0	0	0	0	0	0	0	0	0	0	0	0	0	0	0	0	0	0	0	0	0	0
Ga0373398_003315	Ga0373398_003315_14895_15479	Salinispora.bin32	14895	15479	-	585	100	1.32	#N/A	phosphopantothenoylcysteine synthetase/decarboxylase	0	0	0	0	0	0	0	0	0	0	0	2	0	0	0	0	11	0	0	0	0	0	0	0	0	0	0	0	0	0	0	0	0	0	0	0	0	0	0	0	0	0	0	0	0	0	0	0	0	0	0	0	0	0
Ga0373398_003315	Ga0373398_003315_15810_16676	Salinispora.bin32	15810	16676	-	867	100	1.32	#N/A	diaminohydroxyphosphoribosylaminopyrimidine deaminase/5-amino-6-(5-phosphoribosylamino)uracil reductase	0	0	0	0	0	0	0	0	0	0	0	0	0	0	2	2	10	2	0	0	0	0	0	0	0	0	0	0	0	0	0	0	0	0	0	0	0	0	0	0	0	0	0	0	0	0	0	0	0	0	0	0	0	0
Ga0373398_003315	Ga0373398_003315_16680_18167	Salinispora.bin32	16680	18167	-	1488	100	1.32	#N/A	transcriptional regulator with XRE-family HTH domain	0	0	0	0	0	0	0	0	0	0	0	0	0	14	4	2	36	4	0	0	0	0	0	0	0	2	0	0	0	0	0	5	0	2	0	0	0	0	0	0	0	0	0	0	0	2	0	0	4	2	0	0	0	0
Ga0373398_003315	Ga0373398_003315_18455_19027	Salinispora.bin32	18455	19027	-	573	100	1.32	#N/A	hypothetical protein	0	0	0	0	0	0	0	0	0	0	0	0	0	0	2	0	2	0	0	0	0	0	0	0	0	0	0	0	0	0	0	0	0	0	0	0	0	0	0	0	0	0	0	0	0	0	0	0	0	0	0	0	0	0
Ga0373398_003315	Ga0373398_003315_19166_19786	Salinispora.bin32	19166	19786	-	621	100	1.32	#N/A	hypothetical protein	0	0	0	0	0	0	0	0	0	0	0	0	0	0	0	0	8	0	0	0	0	0	0	0	0	0	0	0	0	0	0	0	0	0	0	0	0	0	0	0	0	0	0	0	0	0	0	0	0	0	0	0	0	0
Ga0373398_003315	Ga0373398_003315_19783_21177	Salinispora.bin32	19783	21177	-	1395	100	1.32	#N/A	type I restriction enzyme M protein	0	0	0	0	0	0	0	0	0	0	0	0	0	2	2	0	4	0	0	0	0	0	0	0	0	0	0	0	0	0	0	0	0	0	0	0	0	0	0	0	0	0	0	0	0	0	0	0	0	0	0	0	0	0
Ga0373398_003315	Ga0373398_003315_2699_4372	Salinispora.bin32	2699	4372	-	1674	100	1.32	#N/A	N-methylhydantoinase B	0	4	2	0	4	2	0	6	0	0	2	2	0	0	4	0	21	2	0	0	0	0	0	0	0	0	4	0	0	0	9	0	0	1	0	2	0	0	0	0	0	0	0	0	0	0	0	0	0	0	0	1	0	0
Ga0373398_003315	Ga0373398_003315_3_1040	Salinispora.bin32	3	1040	+	1038	100	1.32	#N/A	hypothetical protein	0	0	0	0	0	1	0	0	0	0	0	2	0	2	0	2	14	4	0	0	0	0	0	0	0	0	0	0	0	0	0	2	0	0	0	0	0	0	0	0	0	0	0	0	0	0	0	0	0	0	0	0	0	0
Ga0373398_003315	Ga0373398_003315_4381_6426	Salinispora.bin32	4381	6426	-	2046	100	1.32	#N/A	N-methylhydantoinase A	0	0	0	0	6	4	0	0	0	2	0	2	0	2	0	0	8	4	0	0	0	0	0	0	0	0	0	0	0	0	0	0	0	0	0	0	0	0	0	0	0	0	0	0	0	0	0	0	0	0	0	0	0	0
Ga0373398_003315	Ga0373398_003315_6598_8049	Salinispora.bin32	6598	8049	+	1452	100	1.32	#N/A	leucyl aminopeptidase	0	0	0	0	2	0	0	0	0	0	0	0	0	0	0	0	4	6	0	0	0	0	0	0	0	0	0	0	0	0	0	0	0	0	0	0	0	0	0	0	0	0	0	0	0	0	0	0	0	0	0	0	0	0
Ga0373398_003315	Ga0373398_003315_8945_10213	Salinispora.bin32	8945	10213	-	1269	100	1.32	#N/A	transcriptional regulator with XRE-family HTH domain	0	0	0	0	0	2	0	6	0	0	0	0	0	2	2	6	25	5	0	0	0	0	0	0	0	0	0	0	0	0	0	0	0	0	0	0	0	0	0	0	0	0	0	0	0	0	0	0	0	0	0	0	0	0
Ga0373398_003316	Ga0373398_003316_10977_11369	Paenibacillus.bin83	10977	11369	+	393	83.39	7.76	#N/A	uncharacterized protein (DUF1499 family)	10	2	4	2	26	15	2	10	14	12	4	10	6	4	10	12	14	12	160	52	89	17	7	44	36	27	24	32	19	12	14	6	0	2	6	12	20	102	14	31	21	44	49	52	16	19	13	40	4	14	18	34	40	22
Ga0373398_003316	Ga0373398_003316_11412_11930	Paenibacillus.bin83	11412	11930	-	519	83.39	7.76	#N/A	thiol peroxidase	21	6	4	0	16	14	0	8	9	10	0	21	2	0	12	12	12	6	251	82	85	34	28	31	52	35	80	32	27	26	14	4	0	6	4	20	10	71	12	32	18	49	42	71	27	27	50	43	6	0	9	36	35	10
Ga0373398_003316	Ga0373398_003316_12420_12611	Paenibacillus.bin83	12420	12611	-	192	83.39	7.76	#N/A	hypothetical protein	2	1	4	0	0	1	0	0	0	0	0	2	0	1	2	0	2	0	22	5	3	1	0	0	2	4	0	0	0	0	0	0	0	0	0	2	3	6	0	1	0	0	1	0	0	0	2	1	1	0	4	0	0	1
Ga0373398_003316	Ga0373398_003316_12758_13372	Paenibacillus.bin83	12758	13372	+	615	83.39	7.76	#N/A	rhomboid protease GluP	7	0	8	0	4	6	0	14	5	2	4	11	6	2	4	6	2	12	81	20	39	28	9	19	17	20	18	8	9	5	4	0	2	2	0	1	5	48	0	16	16	33	16	43	12	21	18	23	10	12	12	24	12	4
Ga0373398_003316	Ga0373398_003316_13394_14287	Paenibacillus.bin83	13394	14287	+	894	83.39	7.76	#N/A	LysR family transcriptional activator of glutamate synthase operon	17	0	4	0	12	1	0	4	4	5	0	12	6	0	5	6	23	7	113	41	48	24	22	32	37	30	33	38	14	25	4	2	8	5	0	6	16	88	10	31	18	41	40	64	6	18	29	25	2	6	8	23	26	6
Ga0373398_003316	Ga0373398_003316_14413_15099	Paenibacillus.bin83	14413	15099	-	687	83.39	7.76	#N/A	hypothetical protein	17	3	19	4	13	17	2	9	6	3	0	2	4	0	3	21	11	1	423	189	297	98	80	128	114	54	87	62	47	39	26	4	4	18	1	10	48	421	22	115	76	109	151	123	76	41	45	76	11	13	10	43	57	33
Ga0373398_003316	Ga0373398_003316_15905_17320	Paenibacillus.bin83	15905	17320	+	1416	83.39	7.76	#N/A	Amt family ammonium transporter	2	0	2	0	0	0	0	0	0	0	0	0	0	0	0	0	0	0	18	0	10	0	0	0	8	0	3	0	10	6	0	0	0	4	6	7	4	33	4	4	0	0	12	2	9	8	2	8	2	0	1	16	18	8
Ga0373398_003316	Ga0373398_003316_1625_2335	Paenibacillus.bin83	1625	2335	+	711	83.39	7.76	CE14.hmm	LmbE family N-acetylglucosaminyl deacetylase	0	2	0	1	2	2	2	4	0	0	0	0	0	0	0	6	2	0	25	4	7	1	0	1	2	1	0	0	0	0	0	0	0	2	0	0	2	21	0	0	4	4	4	6	0	2	3	0	0	0	0	2	0	0
Ga0373398_003316	Ga0373398_003316_17368_18462	Paenibacillus.bin83	17368	18462	+	1095	83.39	7.76	#N/A	CBS domain-containing protein	0	0	0	0	0	0	0	0	0	0	0	0	0	0	0	0	0	0	8	0	8	0	0	0	0	0	0	0	2	0	0	0	0	0	0	3	0	10	0	2	2	0	0	2	5	0	0	0	0	0	1	4	9	2
Ga0373398_003316	Ga0373398_003316_18478_19203	Paenibacillus.bin83	18478	19203	+	726	83.39	7.76	#N/A	DNA polymerase-3 subunit epsilon	0	0	1	0	0	0	0	0	0	0	0	0	0	0	0	0	0	0	7	0	6	2	0	0	0	1	0	0	5	0	0	0	0	0	0	6	0	12	2	0	0	0	4	0	0	0	0	2	0	0	0	6	3	2
Ga0373398_003316	Ga0373398_003316_19359_20663	Paenibacillus.bin83	19359	20663	-	1305	83.39	7.76	#N/A	ACDE family multidrug resistance protein	2	0	2	0	0	0	0	0	0	0	0	0	0	0	0	0	0	0	21	20	8	4	0	6	0	1	2	0	2	0	0	0	0	0	0	2	0	7	0	4	0	0	1	0	0	0	0	0	0	0	0	2	0	0
Ga0373398_003316	Ga0373398_003316_20938_21480	Paenibacillus.bin83	20938	21480	+	543	83.39	7.76	#N/A	thiol-disulfide isomerase/thioredoxin	8	4	2	0	8	6	0	10	2	12	8	6	6	0	4	18	14	15	86	44	52	20	14	28	42	24	53	13	18	10	2	4	0	2	0	0	12	31	8	30	22	24	32	38	16	22	21	24	6	14	5	23	26	10
Ga0373398_003316	Ga0373398_003316_3_554	Paenibacillus.bin83	3	554	+	552	83.39	7.76	#N/A	transaldolase	0	0	0	0	2	1	0	1	2	0	0	4	4	0	0	6	2	0	22	10	29	8	2	15	3	9	9	9	4	4	1	0	3	1	0	4	3	26	4	3	1	2	18	18	10	2	7	19	2	4	10	7	7	3
Ga0373398_003316	Ga0373398_003316_3380_4159	Paenibacillus.bin83	3380	4159	+	780	83.39	7.76	#N/A	N-acetylmuramoyl-L-alanine amidase	0	0	2	0	0	0	0	0	0	0	0	0	0	0	0	0	4	0	24	2	7	0	4	0	0	0	0	0	0	0	0	0	0	0	0	0	4	4	2	0	0	0	0	2	0	0	0	0	0	0	0	0	0	0
Ga0373398_003316	Ga0373398_003316_4220_5122	Paenibacillus.bin83	4220	5122	-	903	83.39	7.76	#N/A	glycine betaine/proline transport system substrate-binding protein	0	0	0	0	0	0	0	0	0	0	0	0	0	0	0	0	0	0	2	2	4	0	0	0	2	0	0	0	4	0	0	0	0	0	0	0	0	4	0	2	0	0	0	0	0	0	0	0	0	0	0	0	0	0
Ga0373398_003316	Ga0373398_003316_5119_5958	Paenibacillus.bin83	5119	5958	-	840	83.39	7.76	#N/A	ABC-type proline/glycine betaine transport system permease subunit	0	0	0	0	0	0	0	0	0	0	0	0	0	0	0	0	0	0	7	0	2	0	0	0	0	0	0	0	0	0	0	0	0	0	0	0	0	0	0	0	0	0	0	0	0	0	0	0	0	0	0	0	0	0
Ga0373398_003316	Ga0373398_003316_5924_7159	Paenibacillus.bin83	5924	7159	-	1236	83.39	7.76	#N/A	glycine betaine/proline transport system ATP-binding protein	0	0	0	0	0	0	0	0	0	0	0	0	0	0	0	0	0	0	0	0	0	0	0	0	0	0	2	0	0	0	0	0	0	0	0	0	0	2	0	0	2	0	0	0	2	0	0	0	0	0	0	0	0	0
Ga0373398_003316	Ga0373398_003316_635_1651	Paenibacillus.bin83	635	1651	-	1017	83.39	7.76	#N/A	AraC-like DNA-binding protein	0	0	0	0	0	2	4	2	0	4	0	0	4	0	4	6	0	0	48	9	19	26	8	26	12	11	25	19	2	11	9	5	1	0	4	4	4	13	0	30	8	22	40	42	6	13	22	29	2	4	10	11	15	18
Ga0373398_003316	Ga0373398_003316_8125_8898	Paenibacillus.bin83	8125	8898	+	774	83.39	7.76	#N/A	DeoR/GlpR family transcriptional regulator of sugar metabolism	0	0	0	0	0	0	0	0	0	0	0	0	0	0	0	0	0	0	2	2	7	0	0	0	0	0	0	0	0	0	0	0	0	0	0	0	0	2	0	0	0	6	0	0	0	0	2	0	0	0	0	0	0	2
Ga0373398_003316	Ga0373398_003316_9016_9882	Paenibacillus.bin83	9016	9882	+	867	83.39	7.76	#N/A	tagatose 1,6-diphosphate aldolase GatY/KbaY	0	0	0	0	0	0	0	0	0	4	0	1	2	0	0	0	0	0	2	4	1	0	0	0	2	2	2	4	0	0	0	0	0	0	0	0	2	2	0	0	0	4	0	4	0	0	2	4	0	1	0	0	4	2
Ga0373398_003316	Ga0373398_003316_9917_10861	Paenibacillus.bin83	9917	10861	+	945	83.39	7.76	#N/A	tagatose 6-phosphate kinase	0	0	0	0	0	0	0	0	0	2	0	0	0	0	0	2	0	0	15	0	6	0	2	7	13	0	0	0	0	0	1	0	0	2	0	0	0	4	0	4	0	4	1	4	4	0	2	4	0	0	0	0	4	2
Ga0373398_003319	Ga0373398_003319_10490_11941	Paenibacillus.bin83	10490	11941	+	1452	83.39	7.76	#N/A	hypothetical protein	0	0	0	0	2	0	0	0	0	0	0	0	0	0	0	0	0	0	4	0	4	0	0	0	0	0	0	0	0	0	0	0	0	0	0	0	0	2	0	0	0	0	0	4	2	0	2	0	0	0	0	0	0	0
Ga0373398_003319	Ga0373398_003319_12166_13860	Paenibacillus.bin83	12166	13860	+	1695	83.39	7.76	GH123.hmm	hypothetical protein	4	4	12	4	0	2	2	16	3	10	2	10	3	0	2	12	18	20	159	86	96	26	22	18	41	29	40	34	29	14	6	10	2	8	0	6	20	92	8	12	17	38	30	67	28	23	20	35	2	12	12	32	20	21
Ga0373398_003319	Ga0373398_003319_14022_14789	Paenibacillus.bin83	14022	14789	+	768	83.39	7.76	#N/A	sugar phosphate isomerase/epimerase	2	4	12	0	0	10	0	2	1	6	4	4	0	0	0	10	24	18	116	53	57	28	10	34	53	25	30	14	11	10	10	6	2	6	4	6	10	44	0	20	15	55	22	29	24	7	12	25	10	6	12	10	9	3
Ga0373398_003319	Ga0373398_003319_14846_16351	Paenibacillus.bin83	14846	16351	-	1506	83.39	7.76	#N/A	EmrB/QacA subfamily drug resistance transporter	5	4	8	0	2	4	0	10	2	2	1	9	0	0	3	10	4	7	170	50	68	15	10	12	18	18	24	10	14	16	6	7	2	2	0	11	15	111	9	18	10	30	24	34	12	28	14	13	2	2	0	27	21	10
Ga0373398_003319	Ga0373398_003319_16357_16809	Paenibacillus.bin83	16357	16809	-	453	83.39	7.76	#N/A	DNA-binding MarR family transcriptional regulator	2	0	1	0	0	0	0	4	0	4	0	4	0	0	4	2	2	1	38	21	14	8	4	5	3	6	2	4	1	2	2	1	0	6	0	4	3	34	1	4	4	0	4	21	0	8	11	6	2	2	2	6	9	4
Ga0373398_003319	Ga0373398_003319_16957_17865	Paenibacillus.bin83	16957	17865	-	909	83.39	7.76	#N/A	N-acetylmuramic acid 6-phosphate etherase	0	0	2	0	0	0	0	0	0	0	0	7	0	0	2	4	2	2	17	5	1	0	2	2	0	0	2	0	8	2	0	0	0	0	0	0	0	10	4	2	0	0	4	0	0	0	2	2	0	0	0	0	0	0
Ga0373398_003319	Ga0373398_003319_17870_18757	Paenibacillus.bin83	17870	18757	-	888	83.39	7.76	#N/A	N-acetylglucosamine kinase-like BadF-type ATPase	0	0	0	0	0	4	0	0	0	2	0	0	0	0	0	0	6	2	14	9	9	0	0	0	2	0	2	0	0	4	0	0	0	4	0	0	0	10	0	0	0	0	1	8	2	0	0	4	0	1	2	2	0	4
Ga0373398_003319	Ga0373398_003319_1887_2933	Paenibacillus.bin83	1887	2933	+	1047	83.39	7.76	#N/A	sporulation integral membrane protein YtvI	7	2	5	0	2	0	0	0	0	4	0	0	4	0	1	4	6	5	58	55	42	20	14	48	17	12	24	6	8	6	5	0	2	4	0	7	16	41	3	43	16	35	51	32	0	6	2	15	0	2	6	2	2	10
Ga0373398_003319	Ga0373398_003319_19162_20268	Paenibacillus.bin83	19162	20268	+	1107	83.39	7.76	#N/A	CubicO group peptidase (beta-lactamase class C family)	2	0	0	0	0	0	0	0	0	2	0	0	0	2	4	6	2	2	8	2	14	2	0	4	8	0	10	6	6	2	6	2	0	0	0	0	0	4	0	8	0	6	16	15	4	4	2	10	2	0	0	8	6	2
Ga0373398_003319	Ga0373398_003319_20327_21505	Paenibacillus.bin83	20327	21505	+	1179	83.39	7.76	CE2.hmm	lysophospholipase L1-like esterase	8	0	0	0	0	2	0	2	0	0	2	0	0	0	0	0	0	0	23	0	4	2	2	0	10	0	4	0	0	6	2	0	0	0	0	4	2	11	0	3	4	6	8	6	1	2	2	4	0	2	4	2	4	2
Ga0373398_003319	Ga0373398_003319_2999_3478	Paenibacillus.bin83	2999	3478	-	480	83.39	7.76	#N/A	catechol 2,3-dioxygenase-like lactoylglutathione lyase family enzyme	0	0	1	0	0	0	0	0	0	0	0	0	0	0	0	2	4	1	16	20	9	6	3	8	1	8	5	4	0	2	1	0	2	0	0	1	4	9	0	7	7	12	11	1	2	3	0	1	0	0	2	4	4	7
Ga0373398_003319	Ga0373398_003319_3549_4361	Paenibacillus.bin83	3549	4361	-	813	83.39	7.76	#N/A	spore coat protein JC	10	2	3	0	6	0	2	0	0	0	0	0	0	0	0	4	1	0	83	20	29	8	12	11	6	2	10	2	2	1	5	2	0	2	2	0	4	59	4	12	9	9	12	15	5	1	3	2	0	0	0	4	2	0
Ga0373398_003319	Ga0373398_003319_4499_4762	Paenibacillus.bin83	4499	4762	-	264	83.39	7.76	#N/A	spore coat protein JB	1	0	1	0	0	0	0	0	0	0	0	0	0	0	0	2	3	0	20	6	6	3	0	9	1	3	0	0	0	0	0	2	2	0	0	1	5	22	0	5	7	2	0	4	3	1	2	2	0	0	0	0	2	0
Ga0373398_003319	Ga0373398_003319_4766_4972	Paenibacillus.bin83	4766	4972	-	207	83.39	7.76	#N/A	spore coat protein JA	1	0	0	0	0	0	0	0	0	0	0	0	0	0	0	0	0	0	9	2	4	0	0	0	0	0	0	0	0	0	0	0	0	0	0	0	2	0	0	1	0	2	0	0	0	0	1	0	0	0	0	0	0	0
Ga0373398_003319	Ga0373398_003319_527_1870	Paenibacillus.bin83	527	1870	+	1344	83.39	7.76	#N/A	CBS domain containing-hemolysin-like protein	73	29	77	0	32	54	8	24	26	26	0	28	10	2	12	109	59	18	1928	919	1371	656	360	925	1104	507	738	482	336	318	105	39	11	75	15	120	183	1389	91	954	575	894	1280	1370	552	269	344	724	62	30	73	347	386	173
Ga0373398_003319	Ga0373398_003319_5372_6217	Paenibacillus.bin83	5372	6217	+	846	83.39	7.76	#N/A	methylenetetrahydrofolate dehydrogenase (NADP+)/methenyltetrahydrofolate cyclohydrolase	1	0	2	0	0	0	0	0	0	2	0	0	0	0	0	0	0	0	22	15	15	2	2	0	8	4	2	2	0	2	6	0	0	0	0	0	0	0	2	0	2	4	6	6	0	4	0	0	0	0	0	0	5	0
Ga0373398_003320	Ga0373398_003320_10727_12133	Paenibacillus.bin67	10727	12133	-	1407	98.28	6.35	CBM50.hmm	LysM repeat protein	50	29	70	5	42	36	7	10	14	35	8	28	14	8	34	24	6	11	203	112	207	4	4	7	2	0	2	0	0	4	6	0	0	0	0	4	29	214	56	13	8	23	0	12	0	2	5	0	4	4	2	4	4	0
Ga0373398_003320	Ga0373398_003320_12432_14294	Paenibacillus.bin67	12432	14294	-	1863	98.28	6.35	#N/A	ABC-type multidrug transport system fused ATPase/permease subunit	67	24	80	8	33	70	6	29	14	21	28	48	27	2	49	21	22	0	38	13	17	1	2	12	0	0	2	0	0	2	0	0	2	0	0	0	5	32	4	7	4	7	0	10	0	4	4	6	4	6	0	6	1	0
Ga0373398_003320	Ga0373398_003320_14_529	Paenibacillus.bin67	14	529	+	516	98.28	6.35	#N/A	stage V sporulation protein B	1	0	0	0	0	0	0	0	0	0	2	0	0	0	0	0	0	2	7	1	9	1	0	0	0	2	0	0	0	0	0	0	0	0	0	0	1	17	1	0	0	1	0	0	0	0	0	0	0	0	0	0	0	0
Ga0373398_003320	Ga0373398_003320_14291_16120	Paenibacillus.bin67	14291	16120	-	1830	98.28	6.35	#N/A	ABC-type multidrug transport system fused ATPase/permease subunit	43	32	60	2	35	41	2	16	16	35	14	33	16	4	27	36	8	2	25	18	9	6	0	3	0	4	4	0	0	0	4	0	0	0	2	0	4	19	8	1	1	21	0	8	0	4	6	2	2	4	2	0	0	0
Ga0373398_003320	Ga0373398_003320_1592_1981	Paenibacillus.bin67	1592	1981	+	390	98.28	6.35	#N/A	putative membrane protein (TIGR04086 family)	9	2	9	0	2	0	0	2	0	2	0	0	0	0	0	0	0	0	296	118	239	0	0	6	1	0	2	0	0	0	0	0	0	0	0	0	20	257	59	3	3	9	2	0	0	0	0	0	0	0	1	0	0	0
Ga0373398_003320	Ga0373398_003320_16122_17792	Paenibacillus.bin67	16122	17792	-	1671	98.28	6.35	#N/A	hypothetical protein	97	13	109	10	67	40	6	35	19	34	17	55	45	8	76	36	8	4	144	46	77	10	8	12	1	0	12	0	0	8	5	1	2	0	6	0	9	99	43	10	9	9	8	22	4	6	4	7	0	2	4	4	2	4
Ga0373398_003320	Ga0373398_003320_19064_20107	Paenibacillus.bin67	19064	20107	-	1044	98.28	6.35	#N/A	luciferase family oxidoreductase group 1	27	11	24	3	28	17	0	8	10	14	18	34	14	8	33	4	4	5	171	42	76	12	6	7	4	2	5	5	8	0	1	1	0	0	0	0	11	126	34	19	10	17	9	14	1	4	4	6	2	5	5	3	2	0
Ga0373398_003320	Ga0373398_003320_20392_21276	Paenibacillus.bin67	20392	21276	-	885	98.28	6.35	#N/A	branched-chain amino acid aminotransferase	91	24	73	6	64	69	12	42	14	37	35	43	24	28	55	57	13	15	220	86	189	28	20	26	6	8	3	6	2	5	10	2	1	4	0	0	10	165	47	30	48	34	5	30	10	13	9	17	4	2	13	2	2	4
Ga0373398_003320	Ga0373398_003320_21283_21627	Paenibacillus.bin67	21283	21627	-	345	98.28	6.35	#N/A	prephenate dehydratase	17	0	10	4	4	4	0	6	4	10	14	9	6	3	7	7	8	0	32	11	25	3	6	1	3	0	3	2	0	0	4	0	0	0	0	0	4	35	4	3	5	0	4	3	0	0	5	3	1	0	2	0	2	1
Ga0373398_003320	Ga0373398_003320_2190_2576	Paenibacillus.bin67	2190	2576	-	387	98.28	6.35	#N/A	preprotein translocase subunit YajC	16	2	7	0	0	10	0	3	0	2	4	0	0	2	1	2	0	0	64	20	58	2	6	1	4	0	0	0	2	0	4	0	0	0	0	0	4	79	16	0	2	5	6	6	0	4	0	0	0	0	2	0	0	0
Ga0373398_003320	Ga0373398_003320_2607_3680	Paenibacillus.bin67	2607	3680	-	1074	98.28	6.35	#N/A	queuine tRNA-ribosyltransferase	11	4	18	0	10	5	0	4	1	2	5	8	8	9	6	14	2	12	131	31	91	4	0	12	0	4	0	10	0	6	0	0	0	0	0	0	15	147	41	18	8	10	5	15	8	2	1	2	0	0	0	0	0	0
Ga0373398_003320	Ga0373398_003320_3930_4976	Paenibacillus.bin67	3930	4976	-	1047	98.28	6.35	#N/A	S-adenosylmethionine:tRNA ribosyltransferase-isomerase	17	2	13	2	6	8	0	8	2	3	0	6	3	2	12	20	4	8	100	33	56	2	4	4	12	0	3	4	1	0	0	0	0	0	0	0	12	102	13	13	14	3	2	8	5	4	1	0	4	0	0	0	4	2
Ga0373398_003320	Ga0373398_003320_4985_7129	Paenibacillus.bin67	4985	7129	-	2145	98.28	6.35	#N/A	stage II sporulation protein D	71	32	90	4	62	28	7	38	13	30	28	59	18	11	43	25	16	18	271	82	261	36	14	28	10	0	24	8	15	18	8	4	4	2	2	0	26	315	60	48	23	106	26	45	11	8	15	33	16	6	13	10	6	6
Ga0373398_003320	Ga0373398_003320_659_1354	Paenibacillus.bin67	659	1354	-	696	98.28	6.35	#N/A	uncharacterized membrane protein YcaP (DUF421 family)	5	0	8	0	0	7	0	2	0	4	0	0	0	0	0	0	2	2	28	21	33	2	0	0	1	0	0	0	0	0	0	0	0	0	0	0	6	73	16	5	4	1	0	0	0	0	0	0	2	0	1	0	0	0
Ga0373398_003320	Ga0373398_003320_7264_8268	Paenibacillus.bin67	7264	8268	-	1005	98.28	6.35	#N/A	Holliday junction DNA helicase RuvB	21	4	29	2	29	18	7	20	0	12	24	26	13	7	13	16	6	13	70	34	26	14	2	20	6	6	6	6	2	4	6	2	4	0	0	1	5	105	30	19	20	31	6	36	6	0	2	8	12	6	9	2	0	0
Ga0373398_003320	Ga0373398_003320_8293_8907	Paenibacillus.bin67	8293	8907	-	615	98.28	6.35	#N/A	Holliday junction DNA helicase RuvA	4	2	13	0	1	12	0	2	6	2	8	13	1	0	12	15	4	3	21	4	14	8	1	3	5	4	1	1	0	4	6	0	1	2	0	0	2	27	5	16	7	10	2	18	1	2	6	0	2	0	4	0	0	0
Ga0373398_003320	Ga0373398_003320_8904_9398	Paenibacillus.bin67	8904	9398	-	495	98.28	6.35	#N/A	crossover junction endodeoxyribonuclease RuvC	25	8	31	6	9	8	0	30	6	10	6	12	10	4	38	30	6	0	58	18	30	8	8	10	15	0	4	2	2	8	2	0	2	2	0	2	10	73	15	2	12	27	4	23	4	4	4	2	3	2	5	5	2	2
Ga0373398_003320	Ga0373398_003320_9704_10423	Paenibacillus.bin67	9704	10423	-	720	98.28	6.35	#N/A	forespore regulator of the sigma-K checkpoint	25	2	36	0	17	21	7	7	2	9	10	6	2	0	21	3	2	2	204	73	95	4	0	0	0	0	0	0	0	0	0	0	0	0	0	0	15	154	43	3	7	4	0	5	4	0	0	0	2	0	0	0	0	0
Ga0373398_003321	Ga0373398_003321_10969_11748	Geobacillus.bin98	10969	11748	+	780	93.35	1.97	#N/A	indole-3-glycerol phosphate synthase	0	0	0	0	0	0	0	0	0	0	0	0	0	0	0	0	0	0	0	0	0	0	0	0	2	0	0	0	0	0	0	0	0	0	0	0	0	0	0	0	2	0	0	0	0	0	0	2	0	0	0	0	0	0
Ga0373398_003321	Ga0373398_003321_11726_12487	Geobacillus.bin98	11726	12487	+	762	93.35	1.97	#N/A	phosphoribosylanthranilate isomerase	0	0	0	0	0	0	0	0	0	0	0	0	0	0	0	0	0	0	0	0	0	0	0	0	1	0	0	0	0	0	0	0	0	0	0	0	0	0	0	0	0	0	0	0	0	0	0	0	0	0	0	0	0	0
Ga0373398_003321	Ga0373398_003321_12468_13682	Geobacillus.bin98	12468	13682	+	1215	93.35	1.97	#N/A	tryptophan synthase beta chain	2	0	0	0	0	0	0	0	0	0	0	0	0	0	0	0	0	0	0	0	0	4	0	0	0	0	2	0	0	0	0	0	0	0	0	0	0	2	0	4	0	2	0	3	0	0	0	0	0	0	0	0	0	0
Ga0373398_003321	Ga0373398_003321_1262_1486	Geobacillus.bin98	1262	1486	+	225	93.35	1.97	#N/A	transcription attenuation protein (tryptophan RNA-binding attenuator protein)	0	1	0	0	0	0	0	0	0	0	0	0	0	0	0	0	0	0	0	0	0	0	0	0	0	0	2	0	0	0	0	0	0	0	0	0	0	0	0	0	3	1	1	1	0	0	0	0	0	0	0	0	0	0
Ga0373398_003321	Ga0373398_003321_13663_14472	Geobacillus.bin98	13663	14472	+	810	93.35	1.97	#N/A	tryptophan synthase alpha chain	0	0	0	0	2	0	0	0	0	0	0	0	0	0	0	0	0	0	0	0	0	1	0	0	3	0	6	0	0	0	0	0	0	0	0	0	0	0	0	8	2	4	2	5	2	1	0	2	0	0	0	0	0	0
Ga0373398_003321	Ga0373398_003321_14481_15602	Geobacillus.bin98	14481	15602	+	1122	93.35	1.97	#N/A	histidinol-phosphate aminotransferase	0	0	0	0	0	0	0	0	0	0	0	0	0	0	0	0	0	0	2	0	0	3	4	4	0	0	10	0	0	0	0	0	0	0	0	0	0	4	0	0	5	8	2	10	3	0	0	2	0	0	0	0	0	0
Ga0373398_003321	Ga0373398_003321_1548_2378	Geobacillus.bin98	1548	2378	+	831	93.35	1.97	#N/A	heptaprenyl diphosphate synthase	0	0	0	0	0	0	0	0	0	0	0	0	0	0	0	0	0	0	0	0	0	0	0	0	0	0	0	0	0	0	0	0	0	0	0	0	0	0	0	0	0	0	0	0	0	0	0	0	0	0	0	0	0	0
Ga0373398_003321	Ga0373398_003321_15692_16795	Geobacillus.bin98	15692	16795	+	1104	93.35	1.97	#N/A	prephenate dehydrogenase	0	0	0	0	0	0	0	0	0	0	0	0	0	0	0	0	0	0	0	0	0	0	0	0	0	0	0	0	0	0	0	0	0	0	0	0	0	0	0	0	0	3	0	0	0	0	0	0	0	0	0	0	0	0
Ga0373398_003321	Ga0373398_003321_16785_18113	Geobacillus.bin98	16785	18113	+	1329	93.35	1.97	#N/A	3-phosphoshikimate 1-carboxyvinyltransferase	0	0	0	0	0	0	0	0	0	0	0	0	0	0	0	0	0	0	0	0	0	5	0	0	1	0	0	0	0	0	0	0	0	0	0	0	0	2	0	2	2	6	0	0	0	0	0	0	0	0	0	0	0	0
Ga0373398_003321	Ga0373398_003321_18443_19699	Geobacillus.bin98	18443	19699	+	1257	93.35	1.97	GT41.hmm	tetratricopeptide (TPR) repeat protein	0	1	0	0	0	0	0	0	0	0	0	0	0	0	0	0	0	0	0	0	0	0	0	1	1	0	0	0	0	0	0	0	0	0	0	0	1	0	0	0	0	0	0	1	0	0	0	0	0	0	0	0	0	0
Ga0373398_003321	Ga0373398_003321_19756_20289	Geobacillus.bin98	19756	20289	+	534	93.35	1.97	#N/A	uncharacterized protein YpiB (UPF0302 family)	0	1	0	0	0	0	0	0	0	0	0	0	0	0	0	0	0	0	0	0	0	0	0	1	1	0	0	0	0	0	0	0	0	0	0	0	0	0	0	0	0	2	0	1	0	0	0	0	0	0	0	0	0	0
Ga0373398_003321	Ga0373398_003321_20375_20833	Geobacillus.bin98	20375	20833	+	459	93.35	1.97	#N/A	hypothetical protein	0	0	0	0	0	0	0	0	0	0	0	0	0	0	0	0	0	0	0	0	0	0	0	0	0	0	0	0	0	0	0	0	0	0	0	0	0	0	0	0	0	0	0	0	0	0	0	0	0	0	0	0	0	0
Ga0373398_003321	Ga0373398_003321_20978_21487	Geobacillus.bin98	20978	21487	+	510	93.35	1.97	#N/A	menaquinol-cytochrome c reductase iron-sulfur subunit	0	0	0	0	0	0	0	0	0	0	0	0	0	0	0	0	0	0	0	0	0	0	0	1	0	0	0	0	0	0	0	0	0	0	0	0	0	2	0	0	2	2	0	0	0	0	0	0	0	0	0	0	0	0
Ga0373398_003321	Ga0373398_003321_2383_3087	Geobacillus.bin98	2383	3087	+	705	93.35	1.97	#N/A	demethylmenaquinone methyltransferase/2-methoxy-6-polyprenyl-1,4-benzoquinol methylase	0	0	0	0	1	0	0	0	1	0	0	0	0	0	0	0	0	0	1	0	2	4	3	0	1	2	2	0	0	0	0	0	0	0	0	0	0	7	0	14	19	33	20	26	6	5	1	3	0	0	0	0	0	0
Ga0373398_003321	Ga0373398_003321_277_549	Geobacillus.bin98	277	549	+	273	93.35	1.97	#N/A	DNA-binding protein HU-beta	0	0	0	0	1	0	0	0	0	0	0	0	0	0	0	0	0	0	1	0	0	2	0	1	6	0	0	2	0	0	0	0	0	0	0	0	0	0	3	2	4	4	0	4	4	0	0	2	0	0	0	0	0	0
Ga0373398_003321	Ga0373398_003321_3103_4065	Geobacillus.bin98	3103	4065	+	963	93.35	1.97	#N/A	heptaprenyl diphosphate synthase	0	0	0	0	0	0	0	0	0	0	0	0	0	0	0	0	0	0	0	0	0	0	2	0	1	0	0	6	0	0	0	0	0	0	0	0	0	0	0	2	4	0	0	0	0	0	0	2	0	0	0	0	0	0
Ga0373398_003321	Ga0373398_003321_4165_4614	Geobacillus.bin98	4165	4614	+	450	93.35	1.97	#N/A	nucleoside-diphosphate kinase	0	0	0	0	0	0	0	0	0	0	0	0	0	0	0	0	0	0	0	0	0	0	0	0	0	0	0	0	0	0	0	0	0	0	0	0	0	0	0	0	0	5	1	4	2	0	0	1	0	0	0	0	0	0
Ga0373398_003321	Ga0373398_003321_4687_5457	Geobacillus.bin98	4687	5457	+	771	93.35	1.97	#N/A	chemotaxis protein methyltransferase CheR	0	0	0	0	0	0	0	0	0	0	0	0	0	0	0	0	0	0	0	0	0	0	0	0	4	0	0	0	0	0	0	0	0	0	0	0	0	0	0	0	1	0	0	0	0	0	0	0	0	0	0	0	0	0
Ga0373398_003321	Ga0373398_003321_5558_6724	Geobacillus.bin98	5558	6724	+	1167	93.35	1.97	#N/A	chorismate synthase	0	0	0	0	0	0	0	0	0	0	0	0	0	0	0	0	0	0	0	0	0	2	0	0	2	0	0	0	0	0	0	0	0	0	0	0	0	0	0	0	2	2	0	0	0	0	0	1	0	0	0	0	0	0
Ga0373398_003321	Ga0373398_003321_661_1248	Geobacillus.bin98	661	1248	+	588	93.35	1.97	#N/A	GTP cyclohydrolase I	2	0	0	0	0	0	0	0	0	0	0	0	0	0	0	0	0	0	0	0	0	3	0	0	0	0	0	0	0	0	0	0	0	0	0	0	0	7	1	5	12	10	3	2	0	0	0	0	0	0	0	0	0	0
Ga0373398_003321	Ga0373398_003321_6727_7827	Geobacillus.bin98	6727	7827	+	1101	93.35	1.97	#N/A	3-dehydroquinate synthase	0	0	0	0	0	0	0	0	0	0	0	0	0	0	0	0	0	0	0	0	0	0	4	0	0	0	0	0	0	0	0	0	0	0	0	0	0	0	0	2	2	0	0	0	1	0	0	0	0	0	0	0	0	0
Ga0373398_003321	Ga0373398_003321_7824_8204	Geobacillus.bin98	7824	8204	+	381	93.35	1.97	#N/A	chorismate mutase	0	0	0	0	0	0	0	0	0	0	0	0	0	0	0	0	0	0	0	0	0	0	0	0	0	0	0	0	0	0	0	0	0	0	0	0	0	0	0	0	0	0	0	0	0	0	0	0	0	0	0	0	0	0
Ga0373398_003321	Ga0373398_003321_8422_9966	Geobacillus.bin98	8422	9966	+	1545	93.35	1.97	#N/A	anthranilate synthase component 1	0	0	0	0	0	0	0	0	0	0	0	0	0	0	0	0	0	0	0	0	0	0	0	0	2	0	0	0	0	0	0	0	0	0	0	0	0	0	0	0	0	0	0	2	0	0	0	0	0	0	0	0	0	0
Ga0373398_003321	Ga0373398_003321_9960_10979	Geobacillus.bin98	9960	10979	+	1020	93.35	1.97	#N/A	anthranilate phosphoribosyltransferase	0	0	0	0	0	0	0	0	0	0	0	0	0	0	0	0	0	0	0	0	0	2	0	0	0	0	1	0	0	0	0	0	0	0	0	0	0	2	0	0	1	2	0	5	2	0	0	2	0	0	0	0	0	0
Ga0373398_003324	Ga0373398_003324_10023_11009	Dongia.bin26	10023	11009	+	987	100	8.61	#N/A	S-adenosylmethionine uptake transporter	0	0	4	0	18	8	0	2	3	2	0	11	4	2	3	2	0	0	17	2	28	8	2	4	4	10	2	2	4	6	2	0	0	0	0	2	2	30	6	0	0	2	4	4	4	2	0	4	4	3	0	0	10	7
Ga0373398_003324	Ga0373398_003324_11031_11771	Dongia.bin26	11031	11771	-	741	100	8.61	#N/A	hypothetical protein	4	2	0	4	19	6	0	4	12	8	2	10	0	4	0	6	2	2	22	8	18	6	14	6	16	0	10	2	2	2	4	4	0	2	0	2	0	34	12	0	6	2	6	6	2	6	2	2	4	0	0	6	0	2
Ga0373398_003324	Ga0373398_003324_12188_12769	Dongia.bin26	12188	12769	-	582	100	8.61	#N/A	sarcosine oxidase subunit gamma	0	0	0	0	6	2	0	0	2	0	2	3	0	0	4	0	6	0	9	1	6	0	2	2	2	0	5	0	2	0	1	2	0	0	0	2	0	11	0	1	0	2	4	2	0	0	0	0	0	0	0	0	0	0
Ga0373398_003324	Ga0373398_003324_12762_15752	Dongia.bin26	12762	15752	-	2991	100	8.61	#N/A	sarcosine oxidase subunit alpha	2	0	2	2	11	1	0	4	0	2	2	0	2	2	0	0	0	0	18	8	20	4	1	6	0	4	0	0	0	2	2	0	0	0	0	0	0	11	6	3	0	0	0	0	0	2	0	8	2	3	0	0	0	0
Ga0373398_003324	Ga0373398_003324_15749_16051	Dongia.bin26	15749	16051	-	303	100	8.61	#N/A	sarcosine oxidase subunit delta	2	0	0	0	0	0	0	0	0	0	0	2	0	0	0	0	0	0	0	0	0	0	0	1	0	0	1	0	0	0	0	0	0	0	0	0	0	2	0	0	0	0	0	0	0	0	0	0	0	0	0	0	0	0
Ga0373398_003324	Ga0373398_003324_16064_17329	Dongia.bin26	16064	17329	-	1266	100	8.61	AA3.hmm	sarcosine oxidase subunit beta	0	0	0	0	6	4	0	0	0	0	0	0	2	0	0	2	4	0	16	13	6	0	2	3	0	2	2	6	0	0	3	0	0	0	0	0	0	2	0	0	0	2	0	2	0	0	0	0	0	0	2	4	0	0
Ga0373398_003324	Ga0373398_003324_17444_18481	Dongia.bin26	17444	18481	+	1038	100	8.61	#N/A	transcriptional regulator GlxA family with amidase domain	0	0	2	0	0	3	2	0	0	0	0	0	0	0	0	2	0	0	2	0	6	0	2	0	1	0	0	4	2	0	2	0	0	0	0	0	2	2	0	0	2	4	0	0	0	0	0	0	0	0	0	0	0	4
Ga0373398_003324	Ga0373398_003324_1880_2482	Dongia.bin26	1880	2482	-	603	100	8.61	#N/A	septum formation protein	1	2	2	1	30	28	0	9	8	9	5	15	6	7	11	11	5	12	31	7	27	31	9	8	12	4	9	8	2	20	9	13	0	3	0	4	3	31	11	3	3	12	11	9	11	2	1	10	8	1	2	3	1	1
Ga0373398_003324	Ga0373398_003324_18940_20256	Dongia.bin26	18940	20256	+	1317	100	8.61	#N/A	acetylornithine/succinyldiaminopimelate/putrescine aminotransferase	10	4	14	4	0	2	0	3	4	0	0	1	0	0	0	0	0	0	10	4	10	1	0	1	0	7	2	0	2	0	0	0	0	1	0	0	2	27	0	0	0	6	8	2	0	0	4	0	0	0	0	2	0	0
Ga0373398_003324	Ga0373398_003324_20326_21336	Dongia.bin26	20326	21336	+	1011	100	8.61	#N/A	Ser/Thr protein kinase RdoA (MazF antagonist)	6	0	4	0	6	2	0	4	0	2	3	1	0	0	2	0	4	2	16	10	6	0	2	1	7	0	6	0	1	0	2	0	2	2	0	4	0	13	2	0	0	2	1	4	0	0	2	0	1	2	2	2	2	0
Ga0373398_003324	Ga0373398_003324_2511_2729	Dongia.bin26	2511	2729	-	219	100	8.61	#N/A	translation initiation factor IF-1	14	10	15	7	58	102	2	60	44	30	24	53	10	42	35	40	31	20	104	53	80	58	21	44	66	50	49	43	20	20	31	8	25	13	11	23	5	124	20	23	18	28	30	18	17	14	2	27	16	7	10	22	22	11
Ga0373398_003324	Ga0373398_003324_2914_3297	Dongia.bin26	2914	3297	-	384	100	8.61	#N/A	protein-tyrosine-phosphatase	0	0	0	0	0	0	0	0	2	0	0	7	0	0	5	0	0	0	0	4	4	2	0	2	0	2	0	0	0	0	0	0	0	0	0	0	0	2	1	0	0	0	0	0	0	0	0	0	0	0	0	0	0	2
Ga0373398_003324	Ga0373398_003324_3366_3860	Dongia.bin26	3366	3860	-	495	100	8.61	#N/A	uncharacterized protein (UPF0262 family)	0	0	1	1	2	5	0	4	2	0	0	3	4	4	6	0	6	0	4	0	4	0	2	0	2	0	2	0	2	4	0	0	0	0	0	0	0	7	0	2	0	0	0	3	0	0	0	0	0	0	0	0	0	0
Ga0373398_003324	Ga0373398_003324_3861_5168	Dongia.bin26	3861	5168	-	1308	100	8.61	#N/A	histidinol dehydrogenase	4	0	0	0	12	8	0	8	2	0	5	7	8	2	2	5	10	0	14	0	11	3	0	5	4	4	3	0	2	12	0	0	0	4	1	2	0	10	1	0	0	2	10	0	1	0	3	2	1	0	4	5	2	0
Ga0373398_003324	Ga0373398_003324_392_616	Dongia.bin26	392	616	-	225	100	8.61	#N/A	hypothetical protein	3	0	0	0	5	10	0	4	0	0	3	4	2	0	1	5	4	6	5	4	12	3	0	4	9	5	5	3	4	1	4	0	0	7	0	0	2	13	4	0	1	1	1	1	1	0	0	2	2	0	4	1	1	1
Ga0373398_003324	Ga0373398_003324_5158_5826	Dongia.bin26	5158	5826	-	669	100	8.61	#N/A	ATP phosphoribosyltransferase	0	0	2	0	1	0	0	2	2	4	0	0	0	0	0	0	0	2	1	5	5	4	0	0	4	3	2	4	0	0	0	0	0	0	0	0	2	8	1	0	0	0	4	1	0	0	1	0	6	0	0	0	3	0
Ga0373398_003324	Ga0373398_003324_5853_6392	Dongia.bin26	5853	6392	-	540	100	8.61	#N/A	hypothetical protein	2	4	8	0	4	8	0	2	2	2	2	2	1	1	9	0	1	0	8	4	5	2	3	4	11	5	0	4	0	0	1	0	0	4	0	2	2	2	6	4	2	2	1	0	2	2	0	3	3	0	0	0	0	0
Ga0373398_003324	Ga0373398_003324_603_1883	Dongia.bin26	603	1883	-	1281	100	8.61	#N/A	Rne/Rng family ribonuclease	2	0	0	10	14	19	0	12	4	8	10	16	1	2	9	3	17	2	32	13	24	39	5	1	11	12	18	7	18	23	5	10	3	7	0	7	11	23	12	10	0	20	22	3	1	0	8	12	5	5	11	5	2	2
Ga0373398_003324	Ga0373398_003324_6394_7680	Dongia.bin26	6394	7680	-	1287	100	8.61	#N/A	UDP-N-acetylglucosamine 1-carboxyvinyltransferase	0	0	4	0	3	16	0	12	2	6	1	6	0	4	4	6	7	0	13	13	17	14	2	7	8	11	0	6	3	0	11	0	4	8	0	0	0	51	2	1	2	6	3	14	4	2	0	7	4	0	2	0	0	2
Ga0373398_003324	Ga0373398_003324_8869_9231	Dongia.bin26	8869	9231	+	363	100	8.61	#N/A	flagellar basal-body rod protein FlgC	10	14	10	4	31	19	2	11	4	7	2	5	2	2	8	11	12	6	87	61	70	14	8	8	27	10	15	2	14	8	1	0	2	4	0	1	7	130	18	8	9	10	5	2	8	5	3	2	3	0	10	4	6	0
Ga0373398_003326	Ga0373398_003326_11305_11844	Caldibacillus.bin56	11305	11844	-	540	98.77	3.6	#N/A	uncharacterized membrane protein YcaP (DUF421 family)	0	0	0	1	2	2	0	12	0	0	0	0	2	0	2	0	2	0	2	2	3	2	0	0	0	0	0	2	0	0	0	0	0	0	0	0	0	7	4	0	2	0	0	1	0	0	0	0	0	0	0	0	0	0
Ga0373398_003326	Ga0373398_003326_12427_12918	Caldibacillus.bin56	12427	12918	+	492	98.77	3.6	#N/A	putative membrane protein (TIGR04086 family)	0	0	0	1	10	5	0	2	1	1	5	8	3	2	4	5	4	0	8	5	9	2	0	0	2	4	0	2	0	0	0	0	2	2	0	0	0	7	1	0	0	0	2	2	2	0	2	0	0	0	0	0	0	0
Ga0373398_003326	Ga0373398_003326_12984_13259	Caldibacillus.bin56	12984	13259	-	276	98.77	3.6	#N/A	preprotein translocase subunit YajC	0	0	0	8	34	67	18	33	28	36	26	21	23	41	17	29	21	1	93	79	38	6	14	8	8	5	2	2	3	0	3	0	0	0	0	0	17	88	18	7	11	29	3	10	0	0	6	0	0	0	2	2	0	0
Ga0373398_003326	Ga0373398_003326_13275_14420	Caldibacillus.bin56	13275	14420	-	1146	98.77	3.6	#N/A	queuine tRNA-ribosyltransferase	2	0	4	5	6	40	10	12	14	17	21	21	21	40	10	10	20	2	24	11	20	8	2	4	5	5	12	4	4	8	4	0	0	2	0	2	3	27	6	6	6	6	1	5	2	2	5	0	2	0	1	0	0	0
Ga0373398_003326	Ga0373398_003326_14439_15467	Caldibacillus.bin56	14439	15467	-	1029	98.77	3.6	#N/A	S-adenosylmethionine:tRNA ribosyltransferase-isomerase	2	0	0	9	18	81	6	9	17	29	13	13	29	16	20	17	40	1	32	11	20	3	7	0	3	4	1	6	0	0	6	0	2	4	0	2	4	35	12	11	9	7	6	3	2	3	1	0	0	6	0	0	2	0
Ga0373398_003326	Ga0373398_003326_15487_15675	Caldibacillus.bin56	15487	15675	-	189	98.77	3.6	#N/A	hypothetical protein	0	0	0	2	1	4	2	0	3	0	0	4	4	1	2	1	2	0	5	1	1	4	0	0	0	3	0	2	0	0	0	0	0	0	0	0	0	0	3	3	1	0	2	3	0	1	0	0	0	0	0	0	0	0
Ga0373398_003326	Ga0373398_003326_15672_16691	Caldibacillus.bin56	15672	16691	-	1020	98.77	3.6	#N/A	Holliday junction DNA helicase RuvB	4	0	12	4	45	101	13	18	35	46	22	52	44	19	28	49	33	10	104	32	62	27	9	10	15	12	2	10	1	6	3	2	0	5	0	2	14	35	3	7	16	10	4	18	2	6	0	12	0	0	0	0	2	0
Ga0373398_003326	Ga0373398_003326_16706_17299	Caldibacillus.bin56	16706	17299	-	594	98.77	3.6	#N/A	Holliday junction DNA helicase RuvA	0	0	2	4	3	33	1	8	4	10	3	10	7	9	1	6	6	0	29	38	12	4	15	6	6	2	6	5	2	9	1	0	0	0	0	0	0	16	2	1	7	6	2	6	2	0	0	0	0	0	0	0	0	0
Ga0373398_003326	Ga0373398_003326_18480_19034	Caldibacillus.bin56	18480	19034	+	555	98.77	3.6	#N/A	rubrerythrin	4	0	9	4	9	28	4	13	6	8	13	7	24	13	12	18	12	0	45	13	12	7	1	0	3	3	0	1	2	0	6	0	0	0	0	0	3	16	1	8	1	7	0	4	5	0	0	0	1	1	0	0	0	0
Ga0373398_003326	Ga0373398_003326_19137_19862	Caldibacillus.bin56	19137	19862	-	726	98.77	3.6	#N/A	YebC/PmpR family DNA-binding regulatory protein	4	0	2	8	0	12	0	8	5	6	8	2	9	29	10	20	6	0	26	15	14	7	2	0	2	7	4	2	2	0	4	0	0	0	0	0	8	25	2	2	8	2	6	2	1	0	0	0	0	0	0	0	0	0
Ga0373398_003326	Ga0373398_003326_20236_21564	Caldibacillus.bin56	20236	21564	-	1329	98.77	3.6	CBM50.hmm	morphogenetic protein associated with SpoVID	20	0	33	12	16	36	6	16	12	16	12	12	21	20	22	28	10	0	105	72	63	26	14	14	33	10	8	13	10	4	4	1	0	0	0	0	4	74	27	6	29	22	3	20	2	0	2	10	0	0	0	0	0	0
Ga0373398_003326	Ga0373398_003326_3447_3959	Caldibacillus.bin56	3447	3959	-	513	98.77	3.6	#N/A	adenine phosphoribosyltransferase	3	0	3	3	16	68	3	9	14	23	8	30	33	10	12	18	9	2	14	13	14	3	0	1	8	2	3	0	2	1	0	0	0	0	0	0	6	6	10	4	7	6	2	0	4	0	0	0	0	0	0	0	0	0
Ga0373398_003326	Ga0373398_003326_347_793	Caldibacillus.bin56	347	793	-	447	98.77	3.6	#N/A	D-tyrosyl-tRNA(Tyr) deacylase	1	0	0	13	8	15	6	2	2	17	6	3	20	9	14	3	4	0	19	10	10	10	4	4	2	11	7	3	1	0	3	5	0	0	0	0	4	30	8	2	10	1	0	4	5	0	0	0	0	0	3	0	0	0
Ga0373398_003326	Ga0373398_003326_3950_6307	Caldibacillus.bin56	3950	6307	-	2358	98.77	3.6	#N/A	single-stranded-DNA-specific exonuclease	22	0	34	26	145	311	23	81	86	164	67	160	182	101	177	113	118	16	185	64	87	36	11	11	11	8	4	8	12	8	8	2	0	0	0	0	5	123	16	44	10	59	10	22	20	2	2	6	0	2	14	6	2	2
Ga0373398_003326	Ga0373398_003326_6987_9248	Caldibacillus.bin56	6987	9248	-	2262	98.77	3.6	#N/A	SecD/SecF fusion protein	20	4	43	52	226	508	63	150	144	224	112	323	227	123	256	251	169	28	652	331	424	94	54	59	71	55	46	26	12	18	29	0	2	1	0	2	50	430	103	71	92	125	22	73	20	12	11	26	14	6	8	8	2	0
Ga0373398_003326	Ga0373398_003326_807_2927	Caldibacillus.bin56	807	2927	-	2121	98.77	3.6	#N/A	GTP pyrophosphokinase	10	2	20	47	40	184	46	40	95	124	55	131	142	105	82	49	86	16	242	163	179	77	48	19	70	49	35	68	10	44	27	3	2	12	0	4	26	226	51	44	50	58	19	71	29	4	6	24	14	8	7	2	6	0
Ga0373398_003326	Ga0373398_003326_9369_9662	Caldibacillus.bin56	9369	9662	-	294	98.77	3.6	#N/A	hypothetical protein	4	0	0	0	23	37	0	6	10	10	6	20	16	15	2	10	15	0	119	65	63	11	0	6	9	6	6	1	0	1	1	0	0	0	0	0	2	46	6	4	6	2	2	16	2	2	1	6	0	0	0	2	2	0
Ga0373398_003326	Ga0373398_003326_9768_11315	Caldibacillus.bin56	9768	11315	+	1548	98.77	3.6	#N/A	stage V sporulation protein B	0	0	0	6	0	12	2	12	0	2	4	10	2	8	8	4	12	0	13	8	24	2	2	2	6	2	4	0	0	0	3	0	0	0	0	0	0	2	5	2	5	2	2	4	0	0	0	0	0	0	0	6	0	0
Ga0373398_003327	Ga0373398_003327_10164_11309	Salinispora.bin32	10164	11309	-	1146	100	1.32	#N/A	glutaryl-CoA dehydrogenase	0	0	0	0	0	0	0	1	0	2	2	2	2	13	5	4	69	18	0	0	0	0	0	0	0	0	0	0	0	0	0	0	0	0	0	0	0	0	0	0	0	0	0	0	0	0	0	0	0	0	0	0	0	0
Ga0373398_003327	Ga0373398_003327_11720_12316	Salinispora.bin32	11720	12316	-	597	100	1.32	#N/A	nitroreductase	0	0	0	0	0	0	0	0	0	0	2	1	6	1	6	8	43	3	0	0	0	0	0	0	0	0	0	0	0	0	0	0	0	0	0	0	0	0	0	0	0	0	0	0	0	0	0	0	0	0	0	0	0	0
Ga0373398_003327	Ga0373398_003327_12318_13169	Salinispora.bin32	12318	13169	-	852	100	1.32	#N/A	aldose 1-epimerase	0	0	0	0	0	0	0	0	0	2	8	7	6	16	4	10	65	16	0	0	0	0	0	0	0	0	0	0	0	0	0	0	0	0	0	0	0	0	0	0	0	0	0	0	1	0	0	0	0	0	0	0	0	0
Ga0373398_003327	Ga0373398_003327_13328_14626	Salinispora.bin32	13328	14626	-	1299	100	1.32	#N/A	hypothetical protein	0	0	0	0	2	0	0	0	0	2	0	2	6	12	5	8	83	7	0	0	0	0	0	0	0	0	0	0	0	0	0	0	0	0	0	0	0	0	0	0	0	0	0	0	0	0	0	0	0	0	0	0	0	0
Ga0373398_003327	Ga0373398_003327_14623_15240	Salinispora.bin32	14623	15240	-	618	100	1.32	#N/A	pyridoxamine 5'-phosphate oxidase	0	0	0	0	0	0	0	0	0	2	1	2	0	14	18	4	70	12	0	0	0	0	0	0	0	0	0	0	0	0	0	0	0	0	0	0	0	0	0	0	0	0	0	0	0	0	0	0	0	0	0	0	0	0
Ga0373398_003327	Ga0373398_003327_15500_16600	Salinispora.bin32	15500	16600	+	1101	100	1.32	#N/A	citrate synthase	0	0	0	0	0	0	0	4	0	0	0	13	2	8	12	6	80	10	0	0	0	0	0	0	0	0	0	0	0	0	0	0	0	0	0	0	0	0	0	0	0	0	0	0	0	0	0	0	0	0	0	0	0	0
Ga0373398_003327	Ga0373398_003327_16714_17841	Salinispora.bin32	16714	17841	+	1128	100	1.32	#N/A	phosphoserine aminotransferase	0	0	0	2	20	2	0	10	0	10	6	32	10	66	52	63	596	48	0	0	0	0	0	0	0	0	0	0	0	0	0	0	0	0	0	0	0	0	0	0	0	0	0	0	0	0	0	0	0	0	0	0	0	0
Ga0373398_003327	Ga0373398_003327_17949_18749	Salinispora.bin32	17949	18749	-	801	100	1.32	#N/A	putative membrane protein	0	0	2	0	2	6	0	0	0	2	2	6	6	20	16	11	120	19	0	0	0	0	0	0	0	0	0	0	0	0	0	0	0	0	0	0	0	0	0	0	0	0	0	0	0	0	0	0	0	0	0	0	0	0
Ga0373398_003327	Ga0373398_003327_19284_20435	Salinispora.bin32	19284	20435	+	1152	100	1.32	#N/A	hypothetical protein	0	0	0	0	0	0	0	0	0	0	2	6	8	24	18	16	197	20	0	0	0	0	0	0	0	0	0	0	0	0	0	0	0	0	0	0	0	0	0	0	0	0	0	0	0	0	0	0	0	0	0	0	0	0
Ga0373398_003327	Ga0373398_003327_20634_21611	Salinispora.bin32	20634	21611	+	978	100	1.32	#N/A	NDP-hexose 2,3-enoyl reductase	0	0	0	0	0	0	0	2	0	2	6	4	2	18	12	2	114	19	0	0	0	0	0	0	0	0	0	0	0	0	0	0	0	0	0	0	0	0	0	0	0	0	0	0	0	0	0	0	0	0	0	0	0	0
Ga0373398_003327	Ga0373398_003327_2186_4108	Salinispora.bin32	2186	4108	-	1923	100	1.32	#N/A	hypothetical protein	0	0	0	0	2	0	0	0	0	0	0	6	2	14	2	6	46	12	0	0	0	0	0	0	0	0	0	0	0	0	0	0	0	0	0	0	0	0	0	0	0	0	0	0	0	0	0	0	0	0	0	0	0	0
Ga0373398_003327	Ga0373398_003327_4105_4881	Salinispora.bin32	4105	4881	-	777	100	1.32	#N/A	ABC-2 type transport system ATP-binding protein	0	0	0	0	2	0	0	6	0	0	4	6	4	15	2	12	82	13	0	0	0	0	0	0	0	0	0	0	0	0	0	0	0	0	0	0	0	0	0	0	0	0	0	0	0	0	0	0	0	0	0	0	0	0
Ga0373398_003327	Ga0373398_003327_4881_5687	Salinispora.bin32	4881	5687	-	807	100	1.32	#N/A	ABC-2 type transport system permease protein	0	0	2	0	6	0	0	0	0	0	2	4	11	28	24	19	165	39	0	0	0	0	0	0	0	0	0	0	0	0	0	0	0	0	0	0	0	0	0	0	0	0	0	0	0	0	0	0	0	0	0	0	0	0
Ga0373398_003327	Ga0373398_003327_5_2182	Salinispora.bin32	5	2182	-	2178	100	1.32	GT2_Glycos_transf_2.hmm	CDP-glycerol glycerophosphotransferase	0	0	0	0	4	2	0	2	2	6	6	16	8	24	18	12	128	29	0	0	0	0	0	0	0	0	0	0	0	0	0	0	0	0	0	0	0	0	0	0	0	0	0	0	0	0	0	0	0	0	0	0	0	0
Ga0373398_003327	Ga0373398_003327_5973_6185	Salinispora.bin32	5973	6185	+	213	100	1.32	#N/A	phage shock protein PspC (stress-responsive transcriptional regulator)	0	0	0	0	0	0	0	0	0	0	0	0	0	4	0	0	14	0	0	0	0	0	0	0	0	0	0	0	0	0	0	0	0	0	0	0	0	0	0	0	0	0	0	0	0	0	0	0	0	0	0	0	0	0
Ga0373398_003327	Ga0373398_003327_6519_8033	Salinispora.bin32	6519	8033	+	1515	100	1.32	GT83.hmm	mannosyltransferase	0	0	0	0	0	0	0	0	0	0	0	0	0	2	0	4	17	2	0	0	0	0	0	0	0	0	0	0	0	0	0	0	0	0	0	0	0	0	0	0	0	0	0	0	0	0	0	0	0	0	0	0	0	0
Ga0373398_003327	Ga0373398_003327_8092_9006	Salinispora.bin32	8092	9006	-	915	100	1.32	#N/A	hypothetical protein	0	0	0	0	6	2	0	0	0	0	0	6	0	0	0	2	22	8	0	0	0	0	0	0	0	0	0	0	0	0	0	0	0	0	0	0	0	0	0	0	0	0	0	0	0	0	0	0	0	0	0	0	0	0
Ga0373398_003327	Ga0373398_003327_9208_10158	Salinispora.bin32	9208	10158	+	951	100	1.32	#N/A	phosphatidylglycerophosphate synthase	0	0	0	0	2	0	0	0	2	2	0	5	7	15	22	18	133	30	0	0	0	0	0	0	0	0	0	0	0	0	0	0	0	0	0	0	0	0	0	0	0	0	0	0	0	0	0	0	0	0	0	0	0	0
Ga0373398_003328	Ga0373398_003328_1024_2574	Geobacillus.bin98	1024	2574	+	1551	93.35	1.97	#N/A	propionyl-CoA carboxylase beta chain	0	0	0	0	2	0	0	5	0	0	0	0	0	0	0	0	0	0	0	0	2	0	0	0	0	0	0	0	0	0	0	0	0	0	0	0	0	0	0	4	10	6	0	2	1	0	0	0	0	0	0	0	0	0
Ga0373398_003328	Ga0373398_003328_10647_11333	Geobacillus.bin98	10647	11333	-	687	93.35	1.97	#N/A	OmpR family two-component system bacitracin resistance response regulator BceR	0	0	0	0	0	0	0	0	0	0	0	0	0	0	0	0	0	0	0	0	0	0	0	0	0	0	0	0	0	0	0	0	0	0	0	0	0	0	0	0	0	0	0	0	0	0	0	0	0	0	0	0	0	0
Ga0373398_003328	Ga0373398_003328_13677_15044	Geobacillus.bin98	13677	15044	+	1368	93.35	1.97	GH1.hmm	6-phospho-beta-glucosidase	2	0	0	0	0	0	0	0	0	0	0	0	0	0	0	0	0	0	0	0	0	0	0	0	0	0	0	0	0	0	0	0	0	0	0	0	0	0	4	0	0	0	0	0	0	0	0	0	0	0	0	0	0	0
Ga0373398_003328	Ga0373398_003328_15071_15487	Geobacillus.bin98	15071	15487	-	417	93.35	1.97	#N/A	predicted nucleic-acid-binding protein	0	0	0	0	0	0	0	0	0	0	0	0	0	0	0	0	0	0	0	0	0	0	0	0	0	0	0	0	0	0	0	0	0	0	0	0	0	0	0	0	0	0	0	0	0	0	0	0	0	0	0	0	0	0
Ga0373398_003328	Ga0373398_003328_15488_15799	Geobacillus.bin98	15488	15799	-	312	93.35	1.97	#N/A	AbrB family looped-hinge helix DNA binding protein	0	0	0	0	0	0	0	0	0	0	0	0	0	0	0	0	0	0	0	0	0	0	0	0	0	0	0	0	0	0	0	0	0	0	0	0	0	0	0	0	0	0	0	0	0	0	0	0	0	0	0	0	0	0
Ga0373398_003328	Ga0373398_003328_16041_16658	Geobacillus.bin98	16041	16658	-	618	93.35	1.97	#N/A	arylformamidase	0	0	0	0	0	4	0	0	0	0	0	0	0	0	0	0	0	0	0	0	0	0	0	0	0	0	0	0	0	0	0	0	0	0	0	0	0	0	0	2	0	0	0	0	0	0	0	0	0	0	0	0	0	0
Ga0373398_003328	Ga0373398_003328_16758_18242	Geobacillus.bin98	16758	18242	-	1485	93.35	1.97	#N/A	glucose-6-phosphate 1-dehydrogenase	0	0	0	0	0	0	0	0	4	0	0	0	0	0	0	0	0	0	0	0	0	0	0	0	0	0	0	0	0	0	0	0	0	0	0	0	0	0	0	0	0	2	0	0	0	0	0	0	0	0	0	0	0	0
Ga0373398_003328	Ga0373398_003328_18426_19346	Geobacillus.bin98	18426	19346	+	921	93.35	1.97	#N/A	ribonuclease Z	0	0	0	0	0	1	0	0	0	0	0	0	0	0	0	0	0	0	0	2	0	0	0	0	0	0	0	0	0	0	0	0	0	0	0	0	0	0	0	2	6	3	0	7	0	0	0	3	0	0	0	0	0	0
Ga0373398_003328	Ga0373398_003328_19343_20365	Geobacillus.bin98	19343	20365	-	1023	93.35	1.97	#N/A	NADPH2 dehydrogenase	0	0	0	0	0	4	0	0	0	0	0	0	0	0	0	0	0	0	0	0	0	2	0	4	2	0	0	0	0	0	0	0	0	0	0	0	0	2	0	6	2	4	3	0	0	0	0	0	0	0	0	0	0	0
Ga0373398_003328	Ga0373398_003328_20691_21533	Geobacillus.bin98	20691	21533	-	843	93.35	1.97	#N/A	pyrroline-5-carboxylate reductase	0	0	0	0	0	0	0	0	0	0	0	0	0	0	0	0	0	0	0	0	0	0	0	0	0	0	0	0	0	0	0	0	0	0	0	0	0	4	0	2	0	4	0	0	0	0	0	0	0	0	0	0	0	0
Ga0373398_003328	Ga0373398_003328_3_257	Geobacillus.bin98	3	257	+	255	93.35	1.97	#N/A	lipoprotein-anchoring transpeptidase ErfK/SrfK	0	0	0	0	0	0	0	1	0	0	0	0	0	0	0	0	0	0	0	0	0	0	0	0	0	0	0	0	0	0	0	0	0	0	0	0	0	0	0	0	0	0	0	0	0	0	0	2	0	0	0	0	0	0
Ga0373398_003328	Ga0373398_003328_3138_4262	Geobacillus.bin98	3138	4262	+	1125	93.35	1.97	#N/A	tripeptide aminopeptidase	0	0	0	0	0	0	0	0	0	0	0	0	0	0	0	0	0	0	0	0	2	0	0	0	2	0	2	0	0	0	0	0	0	0	0	0	0	10	0	4	20	12	0	8	4	0	0	2	0	0	0	0	0	0
Ga0373398_003328	Ga0373398_003328_4371_4865	Geobacillus.bin98	4371	4865	+	495	93.35	1.97	#N/A	purine-binding chemotaxis protein CheW	0	0	0	0	2	0	0	0	0	0	0	0	0	0	0	0	0	0	0	0	2	2	0	0	0	0	0	0	0	0	0	0	0	0	0	0	0	2	0	4	4	4	0	0	2	0	0	0	0	0	0	0	0	0
Ga0373398_003328	Ga0373398_003328_5298_6707	Geobacillus.bin98	5298	6707	+	1410	93.35	1.97	#N/A	6-phosphogluconate dehydrogenase	0	0	0	0	2	0	0	0	0	0	0	0	0	0	0	0	0	0	0	0	0	0	0	0	0	0	0	0	0	0	0	0	0	0	0	0	0	0	0	0	0	0	0	0	2	0	0	0	0	0	0	0	0	0
Ga0373398_003328	Ga0373398_003328_593_1027	Geobacillus.bin98	593	1027	+	435	93.35	1.97	#N/A	methylmalonyl-CoA/ethylmalonyl-CoA epimerase	0	0	0	0	0	0	0	0	0	0	0	0	0	0	0	0	0	0	0	0	0	2	0	4	1	0	0	0	0	0	0	0	0	0	0	0	0	2	0	7	5	2	0	0	1	0	0	0	0	0	0	0	0	0
Ga0373398_003328	Ga0373398_003328_6872_8797	Geobacillus.bin98	6872	8797	-	1926	93.35	1.97	#N/A	bacitracin transport system permease protein	0	0	0	0	0	0	0	0	0	0	0	0	0	0	0	0	0	0	0	0	0	0	0	0	0	0	0	0	0	0	0	0	0	0	0	0	0	0	0	0	0	0	0	0	0	0	0	0	0	0	0	0	0	0
Ga0373398_003328	Ga0373398_003328_8794_9549	Geobacillus.bin98	8794	9549	-	756	93.35	1.97	#N/A	bacitracin transport system ATP-binding protein	0	0	0	0	0	0	0	0	0	0	0	0	0	0	0	0	0	0	0	0	0	0	0	0	0	0	0	0	0	0	0	0	0	0	0	0	0	0	0	0	0	0	0	0	0	0	0	0	0	0	0	0	0	0
Ga0373398_003328	Ga0373398_003328_9643_10647	Geobacillus.bin98	9643	10647	-	1005	93.35	1.97	#N/A	OmpR family two-component system bacitracin resistance sensor histidine kinase BceS	2	0	0	0	0	0	0	0	0	0	0	0	0	0	0	0	0	0	0	0	0	0	0	0	0	0	0	0	0	0	0	0	0	0	0	0	0	0	0	0	0	0	0	0	0	0	0	0	0	0	0	0	0	0
Ga0373398_003329	Ga0373398_003329_11340_12752	Paenibacillus.bin81	11340	12752	+	1413	81.8	5.16	#N/A	nitrogen-specific signal transduction histidine kinase	10	3	2	0	22	5	2	2	2	7	2	4	4	0	0	2	0	5	11	4	11	0	0	4	2	0	0	2	4	0	0	0	0	0	0	0	1	24	8	3	8	5	2	11	3	1	8	11	1	0	2	0	2	2
Ga0373398_003329	Ga0373398_003329_12987_14759	Paenibacillus.bin81	12987	14759	+	1773	81.8	5.16	#N/A	DNA polymerase-3 subunit gamma/tau	18	13	19	2	28	19	0	6	0	14	0	2	21	0	8	4	0	0	46	24	28	11	14	20	22	8	10	0	4	8	4	8	0	2	0	0	6	37	6	36	21	48	15	19	11	5	12	14	0	2	8	0	0	2
Ga0373398_003329	Ga0373398_003329_14776_15087	Paenibacillus.bin81	14776	15087	+	312	81.8	5.16	#N/A	hypothetical protein	2	4	4	2	0	11	3	0	0	0	3	0	0	0	1	4	0	0	3	4	2	6	0	0	0	0	0	0	0	0	0	4	0	0	1	0	1	1	0	3	5	2	2	9	4	2	0	0	1	2	1	0	0	2
Ga0373398_003329	Ga0373398_003329_15130_15729	Paenibacillus.bin81	15130	15729	+	600	81.8	5.16	#N/A	recombination protein RecR	12	2	10	2	4	11	5	2	2	6	3	0	4	0	4	2	2	0	19	12	13	0	8	0	9	0	0	5	1	2	2	0	2	4	1	0	0	20	2	16	5	12	4	8	2	3	4	0	4	4	1	0	0	0
Ga0373398_003329	Ga0373398_003329_15736_16812	Paenibacillus.bin81	15736	16812	+	1077	81.8	5.16	#N/A	stage II sporulation protein D	4	2	2	0	9	2	0	4	2	0	0	4	8	0	4	0	0	0	9	8	12	4	0	0	4	4	0	2	6	8	0	6	0	2	0	0	0	6	2	14	4	9	2	16	4	0	2	0	4	0	2	2	0	0
Ga0373398_003329	Ga0373398_003329_16869_17624	Paenibacillus.bin81	16869	17624	+	756	81.8	5.16	#N/A	stage II sporulation protein Q	54	12	48	0	12	8	2	16	1	0	4	4	4	0	2	4	0	2	18	24	8	35	7	8	40	8	4	4	0	6	10	2	0	0	0	2	2	14	4	12	14	34	6	8	20	2	6	4	2	2	6	0	2	2
Ga0373398_003329	Ga0373398_003329_17763_18089	Paenibacillus.bin81	17763	18089	+	327	81.8	5.16	#N/A	putative DeoR family transcriptional regulator (stage III sporulation protein D)	2	0	14	4	1	4	0	0	0	0	0	0	0	0	0	0	0	0	4	7	6	1	0	0	0	0	0	0	0	0	0	0	0	0	0	2	4	40	9	4	2	4	0	0	0	0	1	0	0	0	0	0	0	0
Ga0373398_003329	Ga0373398_003329_18325_19326	Paenibacillus.bin81	18325	19326	+	1002	81.8	5.16	#N/A	rod shape-determining protein MreB	10	6	28	7	21	4	0	4	0	20	6	14	7	6	20	2	2	2	25	24	25	17	16	6	18	8	6	2	2	10	0	4	4	2	0	3	7	63	8	16	9	36	11	5	4	8	14	19	7	6	2	6	0	3
Ga0373398_003329	Ga0373398_003329_19375_20265	Paenibacillus.bin81	19375	20265	+	891	81.8	5.16	#N/A	flagellar basal-body rod protein FlgG	12	2	19	0	16	19	0	5	8	2	6	4	10	0	4	4	0	0	13	8	12	8	6	20	8	8	10	6	4	2	5	6	0	0	0	3	5	19	1	23	11	21	8	18	4	8	6	10	13	0	10	1	4	2
Ga0373398_003329	Ga0373398_003329_20348_21214	Paenibacillus.bin81	20348	21214	+	867	81.8	5.16	#N/A	flagellar basal-body rod protein FlgG	8	2	12	0	8	39	4	0	2	4	1	6	2	2	6	8	0	0	17	3	6	13	4	8	4	1	9	8	0	0	3	0	0	0	0	2	3	9	3	28	14	18	7	16	4	12	6	4	6	7	0	1	6	2
Ga0373398_003329	Ga0373398_003329_2045_3325	Paenibacillus.bin81	2045	3325	+	1281	81.8	5.16	#N/A	transcription termination factor Rho	7	4	23	6	19	23	2	3	6	2	2	16	9	2	9	8	0	6	41	21	31	15	7	14	14	10	8	11	6	6	4	2	0	0	0	4	1	34	14	26	21	33	17	18	17	7	4	13	4	0	0	0	6	1
Ga0373398_003329	Ga0373398_003329_21229_21453	Paenibacillus.bin81	21229	21453	+	225	81.8	5.16	#N/A	hypothetical protein	2	2	2	0	5	4	0	8	1	0	0	0	3	0	0	0	0	2	4	2	0	2	3	2	0	2	2	3	0	0	1	0	0	2	0	0	0	7	2	3	2	5	7	4	0	3	0	2	3	0	0	1	1	3
Ga0373398_003329	Ga0373398_003329_3369_4646	Paenibacillus.bin81	3369	4646	+	1278	81.8	5.16	#N/A	pyruvate-formate lyase-activating enzyme	8	11	14	2	8	22	0	4	2	8	2	8	6	0	19	3	0	0	28	29	33	29	18	11	22	6	10	7	5	8	6	0	4	7	0	2	9	46	16	17	19	66	11	16	7	8	4	8	4	0	9	16	4	0
Ga0373398_003329	Ga0373398_003329_4817_5014	Paenibacillus.bin81	4817	5014	+	198	81.8	5.16	#N/A	large subunit ribosomal protein L31	28	10	40	6	35	38	4	30	14	17	4	12	22	2	6	5	2	8	62	62	49	60	19	15	20	18	10	11	13	2	4	0	0	2	0	0	9	87	19	47	32	61	13	40	38	6	12	15	2	2	10	12	6	6
Ga0373398_003329	Ga0373398_003329_5549_6577	Paenibacillus.bin81	5549	6577	-	1029	81.8	5.16	#N/A	iron complex transport system permease protein	0	0	1	0	2	2	2	0	2	4	2	0	0	0	2	2	0	0	2	4	2	3	2	0	0	0	2	0	0	0	0	0	0	2	0	0	0	8	4	3	2	2	1	4	6	0	0	0	0	0	2	0	0	0
Ga0373398_003329	Ga0373398_003329_6578_7651	Paenibacillus.bin81	6578	7651	-	1074	81.8	5.16	#N/A	iron complex transport system permease protein	1	0	3	2	0	6	0	0	0	0	2	0	0	0	2	0	0	0	0	2	2	3	0	0	0	2	4	0	0	0	0	0	0	0	0	0	0	1	2	0	2	0	0	2	0	0	0	0	0	0	0	0	0	0
Ga0373398_003329	Ga0373398_003329_718_1971	Paenibacillus.bin81	718	1971	+	1254	81.8	5.16	#N/A	UDP-N-acetylglucosamine 1-carboxyvinyltransferase	28	6	20	5	21	15	1	15	6	6	16	2	2	0	10	18	0	2	28	24	53	29	9	28	33	7	11	14	13	0	3	2	2	0	0	1	10	28	4	38	26	61	24	42	25	9	7	17	6	4	12	2	1	9
Ga0373398_003329	Ga0373398_003329_7697_9514	Paenibacillus.bin81	7697	9514	-	1818	81.8	5.16	#N/A	ATP-binding cassette subfamily B protein	0	0	0	2	0	0	0	0	0	6	0	2	0	0	0	4	0	0	8	0	8	2	2	0	0	2	2	2	0	0	0	0	2	0	0	0	0	6	4	0	4	6	0	2	0	2	0	0	0	0	2	0	0	0
Ga0373398_003329	Ga0373398_003329_9664_10680	Paenibacillus.bin81	9664	10680	+	1017	81.8	5.16	#N/A	iron complex transport system substrate-binding protein	2	0	4	2	8	8	0	0	0	2	2	2	6	0	2	4	0	6	6	0	2	6	0	3	0	0	0	0	0	0	0	0	2	0	0	0	0	4	0	2	6	10	2	0	2	0	0	2	0	2	2	0	6	0
Ga0373398_003329	Ga0373398_003329_98_493	Paenibacillus.bin81	98	493	+	396	81.8	5.16	#N/A	two-component system response regulator (stage 0 sporulation protein F)	2	4	2	4	2	14	0	4	0	2	0	1	0	0	8	2	0	4	10	7	11	7	8	6	5	2	1	0	2	6	4	4	0	0	0	0	0	6	0	8	13	8	4	8	10	2	7	8	6	2	0	2	4	0
Ga0373398_003330	Ga0373398_003330_10190_13897	Salinispora.bin39	10190	13897	-	3708	100	2.05	#N/A	hypothetical protein	0	0	0	0	4	0	0	0	0	0	0	0	0	2	0	0	4	0	0	0	0	2	0	0	0	6	2	0	8	6	0	6	0	8	2	12	0	0	0	0	2	0	0	0	2	0	4	0	0	0	0	2	0	0
Ga0373398_003330	Ga0373398_003330_14111_15421	Salinispora.bin39	14111	15421	+	1311	100	2.05	#N/A	predicted Zn-dependent peptidase	0	0	0	0	2	0	0	2	0	0	0	0	2	4	0	4	6	0	0	2	0	0	0	6	2	3	12	8	12	6	4	2	6	9	4	14	0	2	0	0	8	8	12	4	2	2	2	0	12	0	0	4	4	10
Ga0373398_003330	Ga0373398_003330_15418_16767	Salinispora.bin39	15418	16767	+	1350	100	2.05	#N/A	predicted Zn-dependent peptidase	0	0	0	0	0	2	0	0	0	2	0	0	0	2	0	0	6	0	0	0	0	0	0	0	4	2	2	4	2	4	13	4	4	8	0	2	0	0	0	8	4	5	2	4	0	0	5	0	0	0	2	8	4	1
Ga0373398_003330	Ga0373398_003330_16847_17872	Salinispora.bin39	16847	17872	+	1026	100	2.05	#N/A	aspartate-semialdehyde dehydrogenase	0	0	0	0	2	0	0	0	0	0	0	2	2	20	0	4	33	0	0	0	0	0	4	8	6	24	14	4	22	43	30	8	2	24	0	32	0	2	0	4	10	12	8	0	2	0	8	0	12	10	2	16	13	4
Ga0373398_003330	Ga0373398_003330_17961_18407	Salinispora.bin39	17961	18407	+	447	100	2.05	#N/A	PPOX class probable F420-dependent enzyme	0	0	0	0	0	0	0	0	0	0	0	0	0	2	0	0	2	0	0	0	0	0	0	0	0	4	0	2	0	2	6	0	0	0	0	0	0	0	0	0	0	0	0	0	0	0	0	0	0	0	0	0	0	2
Ga0373398_003330	Ga0373398_003330_18631_19050	Salinispora.bin39	18631	19050	+	420	100	2.05	#N/A	CBS domain-containing protein	0	0	0	0	0	0	0	0	0	0	2	0	0	73	0	9	137	4	2	6	2	6	20	8	0	29	57	4	20	46	81	39	18	56	10	91	2	4	2	14	2	10	6	2	0	0	6	6	18	10	10	47	30	14
Ga0373398_003330	Ga0373398_003330_19146_19520	Salinispora.bin39	19146	19520	+	375	100	2.05	#N/A	ubiquinone biosynthesis protein UbiJ	0	0	0	0	0	0	0	0	0	0	0	0	0	8	0	0	42	1	4	0	8	2	2	2	0	8	1	4	4	21	18	17	1	13	2	11	0	2	2	0	1	6	4	8	4	2	2	2	8	2	3	7	8	3
Ga0373398_003330	Ga0373398_003330_19517_21547	Salinispora.bin39	19517	21547	+	2031	100	2.05	GH78.hmm	glycogen debranching enzyme	0	0	0	0	2	2	0	0	0	0	6	0	0	105	4	2	195	7	4	6	20	13	24	16	8	81	54	6	28	83	94	62	22	136	28	148	2	26	6	30	18	17	4	19	14	10	2	3	35	20	10	53	32	24
Ga0373398_003330	Ga0373398_003330_2529_2858	Salinispora.bin39	2529	2858	-	330	100	2.05	#N/A	integral membrane protein	0	0	0	0	0	0	0	0	0	0	0	0	0	1	0	0	7	0	0	0	0	1	1	0	0	2	4	0	0	3	2	2	0	8	0	2	0	0	0	0	4	3	0	0	0	0	0	0	0	2	0	0	0	0
Ga0373398_003330	Ga0373398_003330_289_1251	Salinispora.bin39	289	1251	-	963	100	2.05	#N/A	cell wall-associated NlpC family hydrolase	0	0	0	0	5	0	0	6	0	0	6	0	0	1	0	2	38	0	0	0	2	0	4	4	2	22	8	4	16	29	6	2	2	35	0	16	0	0	0	2	0	12	2	2	1	0	2	3	2	0	2	13	10	6
Ga0373398_003330	Ga0373398_003330_4404_4922	Salinispora.bin39	4404	4922	+	519	100	2.05	#N/A	hypothetical protein	0	0	0	0	0	0	0	0	0	0	0	0	0	4	0	0	9	0	0	0	0	0	0	2	0	2	0	1	2	4	8	2	1	2	3	5	0	0	0	0	2	0	0	2	0	0	0	4	2	2	2	8	2	2
Ga0373398_003330	Ga0373398_003330_6093_8486	Salinispora.bin39	6093	8486	-	2394	100	2.05	GT51.hmm	membrane peptidoglycan carboxypeptidase	0	0	0	0	0	0	0	2	0	0	0	0	0	10	2	6	22	2	2	0	0	2	1	4	0	12	4	8	6	12	8	2	4	24	4	22	0	0	0	6	4	6	2	0	0	0	4	2	4	4	2	6	6	4
Ga0373398_003330	Ga0373398_003330_8763_9863	Salinispora.bin39	8763	9863	-	1101	100	2.05	#N/A	3-deoxy-7-phosphoheptulonate synthase	0	0	0	0	0	0	0	0	0	0	2	0	0	0	0	0	7	0	0	0	1	0	4	2	0	6	4	1	1	7	2	8	5	7	0	3	0	0	0	2	0	4	0	2	0	2	2	6	10	2	2	7	0	2
Ga0373398_003331	Ga0373398_003331_1039_1815	Filomicrobium.bin74	1039	1815	+	777	97.09	1.61	#N/A	hydroxypyruvate isomerase	0	0	0	0	0	4	1	2	0	0	2	3	0	0	0	0	0	0	1	0	0	2	0	2	0	4	0	2	0	0	0	2	0	0	0	0	0	0	0	0	0	2	0	0	0	0	2	1	4	2	0	0	0	0
Ga0373398_003331	Ga0373398_003331_10739_11848	Filomicrobium.bin74	10739	11848	-	1110	97.09	1.61	#N/A	D-serine deaminase-like pyridoxal phosphate-dependent protein	2	0	0	0	4	2	0	0	0	0	0	0	0	0	0	0	0	0	0	0	0	0	0	0	1	4	0	1	0	0	5	0	0	0	0	2	0	0	0	0	2	0	2	8	0	0	0	0	0	2	2	0	0	0
Ga0373398_003331	Ga0373398_003331_12273_12779	Filomicrobium.bin74	12273	12779	-	507	97.09	1.61	#N/A	hypothetical protein	0	0	0	0	0	0	0	0	0	0	0	0	0	0	0	0	0	0	0	0	0	1	0	0	0	2	0	2	0	4	0	0	0	0	0	0	0	0	0	2	0	0	2	0	0	0	0	0	1	0	0	0	0	0
Ga0373398_003331	Ga0373398_003331_12806_13621	Filomicrobium.bin74	12806	13621	-	816	97.09	1.61	#N/A	carbon-monoxide dehydrogenase medium subunit	0	0	0	0	0	0	0	0	0	0	0	0	0	0	0	0	0	0	0	0	0	0	0	2	0	0	3	0	0	0	0	0	0	1	0	0	0	2	0	0	0	0	0	0	0	0	0	2	5	0	2	2	2	0
Ga0373398_003331	Ga0373398_003331_13634_16000	Filomicrobium.bin74	13634	16000	-	2367	97.09	1.61	#N/A	carbon-monoxide dehydrogenase large subunit	0	0	0	1	2	4	0	6	0	2	0	4	0	0	1	1	0	2	0	0	2	2	2	0	0	2	4	2	4	4	6	0	0	0	0	0	0	1	0	0	2	4	6	0	2	0	3	4	2	2	6	0	8	7
Ga0373398_003331	Ga0373398_003331_16023_16517	Filomicrobium.bin74	16023	16517	-	495	97.09	1.61	#N/A	carbon-monoxide dehydrogenase small subunit	0	0	0	0	0	0	0	0	0	0	0	0	0	0	0	0	0	0	0	0	0	0	0	0	0	0	1	2	0	0	0	0	0	0	0	0	0	0	0	2	0	0	2	0	0	0	0	2	2	0	0	0	0	0
Ga0373398_003331	Ga0373398_003331_1865_2839	Filomicrobium.bin74	1865	2839	+	975	97.09	1.61	#N/A	nucleoside-diphosphate-sugar epimerase	0	0	0	0	2	0	0	0	0	4	3	0	0	0	0	0	0	0	0	0	0	2	2	0	0	3	0	1	4	2	0	0	0	0	0	0	0	0	0	2	4	0	0	4	0	0	1	0	3	4	4	0	0	2
Ga0373398_003331	Ga0373398_003331_19934_20170	Filomicrobium.bin74	19934	20170	+	237	97.09	1.61	#N/A	hypothetical protein	0	0	0	0	1	0	0	0	0	0	0	0	0	0	0	0	0	0	0	0	0	0	0	0	1	0	0	0	0	0	0	0	0	0	0	0	0	0	0	1	3	0	0	0	0	0	0	0	0	0	0	0	0	0
Ga0373398_003331	Ga0373398_003331_202_954	Filomicrobium.bin74	202	954	+	753	97.09	1.61	#N/A	2-keto-3-deoxy-L-fuconate dehydrogenase	0	0	0	0	0	2	0	0	0	0	0	0	0	0	0	0	0	0	0	0	0	0	2	0	0	0	0	0	0	2	1	0	2	0	0	0	0	2	0	0	4	4	0	0	0	0	2	3	2	0	2	0	6	1
Ga0373398_003331	Ga0373398_003331_20281_21567	Filomicrobium.bin74	20281	21567	-	1287	97.09	1.61	#N/A	UDPglucose 6-dehydrogenase	2	0	0	0	0	0	0	0	0	2	0	0	0	0	0	0	0	0	0	2	0	0	0	0	1	2	4	2	1	0	0	0	0	2	0	4	0	0	0	0	1	1	2	6	0	0	0	0	0	0	0	2	10	0
Ga0373398_003331	Ga0373398_003331_3314_4111	Filomicrobium.bin74	3314	4111	+	798	97.09	1.61	#N/A	GTP cyclohydrolase II/3,4-dihydroxy 2-butanone 4-phosphate synthase/GTP cyclohydrolase II	0	0	0	0	1	6	0	14	0	2	2	0	0	0	0	0	0	0	2	0	0	2	0	0	2	3	2	12	8	0	4	0	3	6	0	2	0	6	2	2	6	2	1	3	0	2	2	8	3	5	5	1	10	5
Ga0373398_003331	Ga0373398_003331_4269_4616	Filomicrobium.bin74	4269	4616	+	348	97.09	1.61	#N/A	enamine deaminase RidA (YjgF/YER057c/UK114 family)	0	0	0	0	2	2	0	0	0	0	0	0	0	0	0	0	4	0	0	0	0	2	0	1	4	2	2	1	7	2	2	0	2	0	0	0	0	0	0	0	0	3	2	4	0	6	0	8	0	0	5	2	0	2
Ga0373398_003331	Ga0373398_003331_4673_5119	Filomicrobium.bin74	4673	5119	+	447	97.09	1.61	#N/A	acyl-CoA thioester hydrolase	0	0	0	0	0	2	0	0	0	0	0	0	0	0	0	0	0	0	0	0	0	0	2	0	0	0	0	2	2	0	0	0	0	0	0	0	0	0	0	3	0	2	0	2	3	4	4	0	0	0	3	0	2	0
Ga0373398_003331	Ga0373398_003331_5541_6752	Filomicrobium.bin74	5541	6752	+	1212	97.09	1.61	GT19.hmm	UDP-N-acetylglucosamine 2-epimerase (non-hydrolysing)	0	0	0	0	0	2	0	0	0	0	0	0	0	0	0	0	0	0	0	0	0	4	0	0	1	2	2	2	2	2	0	0	0	0	0	2	0	0	2	0	0	4	0	0	0	0	0	0	2	0	2	4	0	0
Ga0373398_003331	Ga0373398_003331_7687_8946	Filomicrobium.bin74	7687	8946	+	1260	97.09	1.61	GT2_Glyco_tranf_2_3.hmm	cellulose synthase/poly-beta-1,6-N-acetylglucosamine synthase-like glycosyltransferase	0	0	0	0	0	2	0	0	0	0	0	0	0	0	0	0	0	0	0	0	0	0	0	0	0	0	0	0	0	0	0	0	0	0	0	0	0	0	0	0	0	0	0	0	0	0	0	0	0	0	0	0	0	0
Ga0373398_003331	Ga0373398_003331_9914_10633	Filomicrobium.bin74	9914	10633	-	720	97.09	1.61	#N/A	hypothetical protein	0	0	0	4	8	7	0	4	2	4	2	0	0	2	0	0	0	0	2	0	0	2	0	6	2	4	0	14	2	9	4	8	14	6	2	16	0	0	0	10	4	5	2	10	0	0	6	4	4	4	10	16	26	12
Ga0373398_003332	Ga0373398_003332_10744_11616	Paenibacillus.bin45	10744	11616	-	873	95.83	6.98	#N/A	ABC-type glycerol-3-phosphate transport system permease component	4	0	4	0	0	4	2	0	0	0	0	0	0	0	0	0	0	0	0	2	9	0	0	0	0	0	0	0	0	0	2	0	0	0	0	0	2	6	0	6	0	0	0	0	0	0	0	0	0	0	0	0	0	0
Ga0373398_003332	Ga0373398_003332_11621_12595	Paenibacillus.bin45	11621	12595	-	975	95.83	6.98	#N/A	multiple sugar transport system permease protein	0	2	0	0	1	0	0	0	0	0	0	3	0	0	0	0	0	0	5	0	3	0	0	0	0	0	0	0	0	0	0	0	0	0	0	0	1	2	2	2	0	0	0	6	0	0	0	0	0	0	0	0	0	0
Ga0373398_003332	Ga0373398_003332_12592_15387	Paenibacillus.bin45	12592	15387	-	2796	95.83	6.98	CBM35.hmm	ABC-type glycerol-3-phosphate transport system substrate-binding protein	4	0	4	0	6	2	0	0	0	2	0	4	0	0	2	0	0	2	26	7	26	0	0	1	0	4	0	6	0	0	0	0	0	0	0	0	1	23	4	7	0	8	0	8	2	0	2	0	0	0	0	0	0	0
Ga0373398_003332	Ga0373398_003332_1334_1804	Paenibacillus.bin45	1334	1804	-	471	95.83	6.98	#N/A	Rrf2 family protein	2	2	2	0	0	8	0	0	2	4	0	6	0	2	2	4	0	2	9	0	9	17	11	10	4	6	3	2	0	0	0	0	0	0	0	0	0	0	0	17	2	19	0	15	6	1	2	2	0	4	4	2	2	2
Ga0373398_003332	Ga0373398_003332_15463_16653	Paenibacillus.bin45	15463	16653	-	1191	95.83	6.98	#N/A	multiple sugar transport system ATP-binding protein	0	0	0	0	0	0	0	0	0	0	0	0	0	0	0	1	0	0	4	7	7	0	0	0	0	0	0	0	0	0	0	0	0	0	0	0	2	9	2	4	2	2	4	6	0	0	0	4	0	0	0	0	0	0
Ga0373398_003332	Ga0373398_003332_16686_18137	Paenibacillus.bin45	16686	18137	-	1452	95.83	6.98	#N/A	multiple sugar transport system substrate-binding protein	0	6	0	0	0	1	0	0	1	0	0	0	0	0	2	0	2	0	18	20	25	7	0	4	4	2	4	2	0	0	2	0	0	0	0	0	6	34	6	0	2	6	0	0	0	0	0	0	2	0	0	0	0	0
Ga0373398_003332	Ga0373398_003332_18245_18988	Paenibacillus.bin45	18245	18988	-	744	95.83	6.98	#N/A	uncharacterized phosphosugar-binding protein	0	4	2	0	0	1	0	0	0	2	0	0	0	0	2	0	0	0	4	6	16	0	0	0	0	0	2	0	0	0	0	0	0	0	0	0	0	11	4	4	0	0	0	2	0	0	0	0	0	0	0	0	0	0
Ga0373398_003332	Ga0373398_003332_1882_2877	Paenibacillus.bin45	1882	2877	-	996	95.83	6.98	#N/A	hypothetical protein	0	0	6	0	0	0	0	0	0	0	0	2	0	0	0	0	0	0	44	18	38	0	2	4	0	0	0	0	0	0	0	0	0	0	0	0	0	12	4	0	2	4	2	10	0	2	2	2	0	0	2	0	0	2
Ga0373398_003332	Ga0373398_003332_18985_19959	Paenibacillus.bin45	18985	19959	-	975	95.83	6.98	#N/A	N-acetylglucosamine kinase-like BadF-type ATPase	0	0	0	0	0	0	0	0	0	0	0	0	0	0	0	0	0	2	1	8	14	0	0	0	0	0	0	0	0	0	0	0	0	0	0	0	4	9	6	0	6	0	0	1	0	0	0	0	0	0	0	0	0	0
Ga0373398_003332	Ga0373398_003332_19992_20666	Paenibacillus.bin45	19992	20666	-	675	95.83	6.98	#N/A	putative N-acetylmannosamine-6-phosphate epimerase	0	0	0	0	0	0	0	2	0	0	0	2	0	0	0	0	0	0	13	1	5	0	2	1	0	0	0	1	0	0	0	0	0	0	0	0	0	13	6	1	0	2	0	2	0	0	2	0	0	0	0	0	0	0
Ga0373398_003332	Ga0373398_003332_20679_21560	Paenibacillus.bin45	20679	21560	-	882	95.83	6.98	#N/A	DNA-binding MurR/RpiR family transcriptional regulator	4	2	2	0	2	5	2	2	0	6	3	6	0	0	0	0	0	0	43	10	23	0	0	2	2	0	4	0	0	4	2	0	0	0	0	0	2	49	0	5	2	17	4	2	2	0	0	4	0	0	0	0	0	0
Ga0373398_003332	Ga0373398_003332_4_1206	Paenibacillus.bin45	4	1206	-	1203	95.83	6.98	#N/A	predicted MFS family arabinose efflux permease	0	0	2	0	2	14	0	0	4	0	3	6	6	4	0	4	0	2	2	0	3	37	22	30	9	10	11	0	6	4	0	2	0	4	0	2	0	4	0	5	6	35	8	9	2	7	4	2	8	0	12	2	2	2
Ga0373398_003332	Ga0373398_003332_4448_5446	Paenibacillus.bin45	4448	5446	-	999	95.83	6.98	#N/A	multiple sugar transport system permease protein	0	0	0	0	0	0	0	0	0	0	0	0	0	0	2	0	0	0	2	8	6	0	0	4	0	0	0	0	0	0	0	0	0	0	0	0	0	0	2	0	0	0	0	2	0	0	0	2	0	0	0	0	0	0
Ga0373398_003332	Ga0373398_003332_8659_9285	Paenibacillus.bin45	8659	9285	-	627	95.83	6.98	#N/A	hypothetical protein	0	0	0	0	0	0	0	0	0	0	0	0	0	0	0	0	0	0	0	0	0	0	0	0	0	0	0	0	0	0	0	0	0	0	0	0	2	0	0	0	0	0	0	0	0	0	0	0	0	0	0	0	0	0
Ga0373398_003332	Ga0373398_003332_9285_10727	Paenibacillus.bin45	9285	10727	-	1443	95.83	6.98	#N/A	sugar lactone lactonase YvrE	0	0	0	0	0	0	0	0	0	0	0	0	0	0	0	0	0	0	0	2	2	0	0	4	0	0	0	0	0	4	0	0	0	0	0	0	0	3	1	0	0	0	0	2	0	0	0	0	0	0	0	0	0	2
Ga0373398_003334	Ga0373398_003334_11078_11410	Paenibacillus.bin35	11078	11410	-	333	96.22	2.11	#N/A	stage V sporulation protein G	31	17	99	0	1	1	0	0	5	3	0	10	1	0	2	1	0	7	150	40	175	0	0	0	0	0	0	0	0	0	0	1	0	0	0	0	6	57	22	4	4	2	2	0	1	0	0	0	0	0	0	0	0	0
Ga0373398_003334	Ga0373398_003334_11462_11863	Paenibacillus.bin35	11462	11863	-	402	96.22	2.11	#N/A	2-iminobutanoate/2-iminopropanoate deaminase	4	0	2	0	0	0	0	0	1	0	0	1	0	0	0	0	0	0	1	1	3	0	0	0	0	0	0	0	0	0	0	0	0	0	0	0	0	1	0	0	0	0	0	0	0	0	0	0	0	0	0	0	0	0
Ga0373398_003334	Ga0373398_003334_11857_12654	Paenibacillus.bin35	11857	12654	-	798	96.22	2.11	#N/A	purine operon repressor	10	0	10	0	0	0	0	0	0	0	0	0	0	0	0	0	0	0	1	0	12	0	0	0	0	0	0	0	0	0	0	0	0	0	0	0	0	8	0	0	0	0	0	0	0	0	0	0	0	0	0	0	0	0
Ga0373398_003334	Ga0373398_003334_12818_13678	Paenibacillus.bin35	12818	13678	-	861	96.22	2.11	#N/A	4-diphosphocytidyl-2-C-methyl-D-erythritol kinase	2	0	4	0	0	0	0	0	0	0	0	0	0	0	0	0	0	0	3	4	6	2	0	0	0	0	0	0	0	0	0	0	0	0	0	0	0	0	0	0	0	0	0	0	0	0	0	0	0	0	0	0	0	0
Ga0373398_003334	Ga0373398_003334_13936_14136	Paenibacillus.bin35	13936	14136	-	201	96.22	2.11	#N/A	small acid-soluble spore protein F (minor alpha/beta-type SASP)	8	7	33	0	0	0	0	0	4	2	4	0	0	0	0	0	0	0	35	14	32	4	2	8	2	2	10	2	2	0	4	0	0	2	0	2	4	16	9	16	4	8	8	6	6	0	0	4	2	0	2	0	0	2
Ga0373398_003334	Ga0373398_003334_14277_14552	Paenibacillus.bin35	14277	14552	-	276	96.22	2.11	#N/A	uncharacterized protein Veg	94	19	94	0	2	0	0	6	2	0	1	10	0	2	6	10	0	16	170	40	216	4	8	1	0	0	0	0	4	0	2	2	2	0	0	0	22	134	27	10	2	4	0	0	2	0	0	0	0	2	0	0	0	0
Ga0373398_003334	Ga0373398_003334_14823_15680	Paenibacillus.bin35	14823	15680	-	858	96.22	2.11	#N/A	spore coat assembly protein	0	0	2	0	0	0	0	0	0	0	0	2	0	0	0	0	0	0	4	3	6	0	0	0	0	0	0	0	0	0	0	0	0	0	0	0	0	7	0	0	0	0	0	0	0	0	0	0	0	0	0	0	0	0
Ga0373398_003334	Ga0373398_003334_15743_16624	Paenibacillus.bin35	15743	16624	-	882	96.22	2.11	#N/A	16S rRNA (adenine1518-N6/adenine1519-N6)-dimethyltransferase	0	0	5	0	0	0	0	0	0	0	0	0	0	0	0	0	0	0	6	3	14	0	0	0	0	0	0	0	0	0	0	0	0	0	0	0	0	6	0	0	0	0	0	0	0	0	0	0	0	0	0	0	0	0
Ga0373398_003334	Ga0373398_003334_16628_17173	Paenibacillus.bin35	16628	17173	-	546	96.22	2.11	#N/A	ribonuclease M5	0	0	0	0	0	0	0	0	0	0	0	0	0	0	0	0	0	0	0	0	2	0	0	0	0	0	0	0	0	0	0	0	0	0	0	0	0	0	0	0	0	0	0	0	0	0	0	0	0	0	0	0	0	0
Ga0373398_003334	Ga0373398_003334_17306_18475	Paenibacillus.bin35	17306	18475	-	1170	96.22	2.11	#N/A	uncharacterized protein YabE (DUF348 family)	29	25	42	0	4	0	0	0	0	2	0	4	2	2	4	0	0	6	67	35	218	0	0	0	0	0	0	2	0	2	0	3	0	0	0	0	6	81	4	4	2	2	0	4	6	0	0	0	0	0	0	0	0	0
Ga0373398_003334	Ga0373398_003334_19129_19875	Paenibacillus.bin35	19129	19875	+	747	96.22	2.11	#N/A	ABC-2 type transport system ATP-binding protein	0	2	0	0	0	0	0	0	0	0	0	0	0	0	0	0	0	0	0	2	5	0	0	0	0	0	0	0	0	0	0	0	0	0	0	0	0	0	0	0	0	0	0	0	0	0	0	0	0	0	0	0	0	0
Ga0373398_003334	Ga0373398_003334_19868_21082	Paenibacillus.bin35	19868	21082	+	1215	96.22	2.11	#N/A	ABC-2 type transport system permease protein	0	0	6	0	0	0	0	2	0	0	0	0	0	0	0	0	0	0	0	1	0	0	0	0	0	0	0	0	0	0	0	0	0	0	0	0	0	2	0	0	0	0	0	0	0	0	0	0	0	0	0	0	0	0
Ga0373398_003334	Ga0373398_003334_21068_21562	Paenibacillus.bin35	21068	21562	-	495	96.22	2.11	#N/A	TatD DNase family protein	0	0	7	0	0	0	0	0	0	0	0	0	0	0	0	0	0	0	0	3	7	0	0	0	0	0	0	0	0	0	0	0	0	0	0	0	0	4	0	0	0	0	0	0	0	0	0	0	0	0	0	0	0	0
Ga0373398_003334	Ga0373398_003334_2184_2726	Paenibacillus.bin35	2184	2726	-	543	96.22	2.11	#N/A	AbrB family transcriptional regulator (stage V sporulation protein T)	0	0	2	0	0	0	0	0	0	0	0	0	0	0	0	0	0	0	0	0	0	0	0	0	0	0	0	0	0	0	0	0	0	0	0	0	2	0	0	0	0	0	0	0	0	0	0	0	0	0	0	0	0	0
Ga0373398_003334	Ga0373398_003334_2933_4066	Paenibacillus.bin35	2933	4066	-	1134	96.22	2.11	#N/A	foldase protein PrsA	14	8	18	0	0	0	2	0	0	0	2	4	0	0	0	0	0	1	26	4	39	2	2	3	0	0	2	0	0	2	4	2	0	0	0	0	0	22	8	0	0	3	0	2	2	0	0	2	5	0	0	0	0	0
Ga0373398_003334	Ga0373398_003334_3_374	Paenibacillus.bin35	3	374	-	372	96.22	2.11	#N/A	tetrapyrrole methylase family protein/MazG family protein	0	0	2	0	0	0	0	0	0	0	0	0	0	0	0	0	0	0	0	0	2	0	0	0	0	0	0	0	0	0	0	0	0	0	0	0	0	0	0	0	0	0	0	0	0	0	0	0	0	0	0	0	0	0
Ga0373398_003334	Ga0373398_003334_402_2060	Paenibacillus.bin35	402	2060	-	1659	96.22	2.11	#N/A	O-antigen/teichoic acid export membrane protein	2	4	0	0	0	0	0	0	0	2	0	0	0	0	0	0	0	0	9	1	12	0	0	0	0	0	0	0	0	0	2	0	0	0	0	0	0	6	0	0	0	0	0	0	0	0	0	0	2	0	0	0	0	0
Ga0373398_003334	Ga0373398_003334_4053_7607	Paenibacillus.bin35	4053	7607	-	3555	96.22	2.11	#N/A	transcription-repair coupling factor (superfamily II helicase)	10	7	12	0	0	0	0	0	0	0	0	0	0	0	0	0	0	2	17	2	38	0	0	0	0	0	0	0	0	0	2	0	0	0	0	0	4	23	10	2	0	0	0	0	0	0	0	0	0	0	0	0	0	0
Ga0373398_003334	Ga0373398_003334_7664_7909	Paenibacillus.bin35	7664	7909	-	246	96.22	2.11	#N/A	hypothetical protein	0	0	0	0	0	0	0	6	0	0	0	0	0	0	0	0	0	0	4	3	1	0	0	0	0	0	0	0	0	0	0	0	0	0	0	0	0	4	0	0	0	0	0	0	0	0	0	0	0	0	0	0	0	0
Ga0373398_003334	Ga0373398_003334_7979_8557	Paenibacillus.bin35	7979	8557	-	579	96.22	2.11	#N/A	PTH1 family peptidyl-tRNA hydrolase	4	0	0	0	0	0	0	0	0	0	0	0	2	0	0	0	0	0	6	0	9	0	0	0	0	0	0	0	0	0	0	0	0	0	0	0	0	0	0	0	0	0	0	0	0	2	0	0	0	0	0	0	2	0
Ga0373398_003334	Ga0373398_003334_8864_9478	Paenibacillus.bin35	8864	9478	-	615	96.22	2.11	#N/A	large subunit ribosomal protein L25	2	2	4	0	0	0	0	0	0	0	0	0	0	0	0	0	0	0	9	2	16	0	0	0	0	0	0	0	0	0	0	0	0	0	0	0	0	9	0	0	2	0	2	0	0	0	0	0	0	0	0	0	0	0
Ga0373398_003334	Ga0373398_003334_9576_11081	Paenibacillus.bin35	9576	11081	-	1506	96.22	2.11	#N/A	bifunctional UDP-N-acetylglucosamine pyrophosphorylase/glucosamine-1-phosphate N-acetyltransferase	13	8	7	0	0	0	0	0	4	1	0	2	0	0	2	2	0	0	32	8	32	0	0	0	0	0	0	2	0	0	0	0	0	0	0	0	2	13	0	0	2	2	0	0	0	0	0	0	0	0	0	0	4	0
Ga0373398_003335	Ga0373398_003335_11079_12683	Thermobacillus.bin92	11079	12683	+	1605	50.29	4.21	GH43_11.hmm	xylan 1,4-beta-xylosidase	0	0	0	0	8	5	0	11	0	9	0	2	6	0	7	16	0	4	31	4	30	23	16	11	19	11	2	9	0	6	8	0	0	2	0	5	2	17	10	35	25	67	34	15	10	5	13	19	4	6	9	6	2	1
Ga0373398_003335	Ga0373398_003335_1244_1705	Thermobacillus.bin92	1244	1705	+	462	50.29	4.21	#N/A	hypothetical protein	0	0	0	0	0	0	0	0	0	0	0	0	0	0	0	0	0	0	0	0	0	0	0	0	0	0	0	0	0	0	0	0	0	0	0	0	0	0	0	0	0	0	0	0	0	0	0	0	0	0	0	0	0	0
Ga0373398_003335	Ga0373398_003335_13176_14915	Thermobacillus.bin92	13176	14915	+	1740	50.29	4.21	#N/A	two-component system sensor histidine kinase YesM	0	0	0	0	0	0	0	0	0	0	0	2	0	0	0	0	0	0	2	0	0	0	0	0	0	0	0	0	0	0	0	0	0	0	0	0	0	0	0	0	0	4	0	0	0	0	0	0	0	0	0	0	0	0
Ga0373398_003335	Ga0373398_003335_14908_16179	Thermobacillus.bin92	14908	16179	+	1272	50.29	4.21	#N/A	two-component system response regulator YesN	0	0	0	0	0	0	0	0	0	0	0	0	0	0	0	0	0	0	0	0	0	1	0	0	1	0	1	0	0	0	0	0	0	0	0	0	0	1	0	0	0	0	0	0	0	0	1	0	0	0	0	0	0	1
Ga0373398_003335	Ga0373398_003335_16186_17550	Thermobacillus.bin92	16186	17550	+	1365	50.29	4.21	#N/A	raffinose/stachyose/melibiose transport system substrate-binding protein	0	0	0	0	0	0	0	0	0	0	0	0	0	0	0	0	0	2	0	0	0	2	0	0	7	1	1	0	0	0	0	0	0	0	0	0	0	0	0	0	0	0	0	0	0	2	0	0	0	0	0	0	0	1
Ga0373398_003335	Ga0373398_003335_1726_2895	Thermobacillus.bin92	1726	2895	+	1170	50.29	4.21	#N/A	alcohol dehydrogenase class IV	0	0	0	0	0	0	0	0	0	0	0	0	0	0	0	0	0	0	0	0	0	0	0	0	0	0	0	0	0	0	0	0	0	0	0	0	0	0	0	0	0	0	0	0	0	0	0	0	0	0	0	0	0	0
Ga0373398_003335	Ga0373398_003335_17628_19523	Thermobacillus.bin92	17628	19523	+	1896	50.29	4.21	#N/A	peptide/nickel transport system substrate-binding protein	0	0	0	0	0	0	0	0	0	0	0	0	1	0	0	0	0	0	0	0	0	2	0	6	0	0	0	0	0	0	0	0	0	0	0	0	0	0	0	2	0	0	0	1	2	0	0	0	0	0	0	0	0	0
Ga0373398_003335	Ga0373398_003335_19558_20568	Thermobacillus.bin92	19558	20568	+	1011	50.29	4.21	#N/A	peptide/nickel transport system permease protein	0	0	0	0	0	0	0	0	0	0	0	0	0	0	0	0	0	0	2	0	0	0	0	0	2	0	0	0	0	0	0	0	0	0	0	0	2	1	0	0	0	0	0	1	0	0	0	0	0	0	0	0	0	0
Ga0373398_003335	Ga0373398_003335_20570_21406	Thermobacillus.bin92	20570	21406	+	837	50.29	4.21	#N/A	peptide/nickel transport system permease protein	1	0	0	0	0	0	0	0	0	0	0	0	0	0	0	0	0	0	0	2	0	0	0	2	0	0	0	0	0	0	0	0	0	0	0	0	0	0	0	0	0	0	0	0	0	0	0	0	0	0	0	0	0	0
Ga0373398_003335	Ga0373398_003335_253_1239	Thermobacillus.bin92	253	1239	+	987	50.29	4.21	GH109.hmm	myo-inositol 2-dehydrogenase/D-chiro-inositol 1-dehydrogenase	0	0	0	0	0	0	0	0	0	0	0	0	0	0	0	0	0	0	0	0	0	0	0	0	0	0	0	0	0	0	0	0	0	0	0	0	0	0	0	0	0	0	0	0	0	0	0	0	0	0	0	0	0	0
Ga0373398_003335	Ga0373398_003335_2921_5161	Thermobacillus.bin92	2921	5161	+	2241	50.29	4.21	GH2.hmm	beta-mannosidase	0	0	0	0	0	0	0	0	0	0	0	0	0	0	0	0	0	0	0	0	0	0	0	0	0	0	0	0	0	0	0	0	0	0	0	0	0	0	0	0	0	0	0	0	0	0	0	0	0	0	0	0	0	0
Ga0373398_003335	Ga0373398_003335_5230_6252	Thermobacillus.bin92	5230	6252	+	1023	50.29	4.21	#N/A	sugar phosphate isomerase/epimerase	0	0	0	0	0	0	0	0	0	0	0	0	0	0	0	0	0	0	0	0	0	0	0	0	0	0	0	0	0	0	0	0	0	0	0	0	0	0	0	0	0	0	0	0	0	0	0	0	0	0	0	0	0	0
Ga0373398_003335	Ga0373398_003335_6236_6985	Thermobacillus.bin92	6236	6985	+	750	50.29	4.21	#N/A	3-oxoacyl-[acyl-carrier protein] reductase	0	0	0	0	0	0	0	0	0	0	0	0	0	0	0	0	0	0	0	0	0	0	0	0	0	0	0	0	0	0	0	0	0	0	0	0	0	0	0	0	0	0	0	0	0	0	0	0	0	0	0	0	0	0
Ga0373398_003335	Ga0373398_003335_7161_7898	Thermobacillus.bin92	7161	7898	+	738	50.29	4.21	#N/A	GntR family transcriptional repressor for pyruvate dehydrogenase complex	0	0	0	0	0	0	0	0	0	0	0	0	0	0	0	0	0	0	1	0	0	0	0	0	0	0	0	0	0	0	0	0	0	0	0	0	0	0	0	0	0	0	0	0	0	0	0	0	0	0	0	0	0	0
Ga0373398_003335	Ga0373398_003335_7981_9402	Thermobacillus.bin92	7981	9402	-	1422	50.29	4.21	#N/A	malate dehydrogenase (oxaloacetate-decarboxylating)	0	0	0	0	0	0	0	0	0	0	0	0	0	0	0	0	0	0	0	0	0	0	0	0	0	0	0	0	0	0	0	0	0	0	0	0	0	0	0	0	0	0	0	0	0	0	0	0	0	0	0	0	0	0
Ga0373398_003335	Ga0373398_003335_9567_9872	Thermobacillus.bin92	9567	9872	+	306	50.29	4.21	#N/A	altronate dehydratase small subunit	0	0	0	0	0	0	0	0	0	0	0	0	0	0	0	0	0	0	0	0	0	0	0	0	0	0	0	0	0	0	0	0	0	0	0	0	0	0	0	0	0	0	0	0	0	0	0	0	0	0	0	0	0	0
Ga0373398_003335	Ga0373398_003335_9859_11031	Thermobacillus.bin92	9859	11031	+	1173	50.29	4.21	#N/A	altronate dehydratase large subunit	0	0	0	0	0	0	0	0	0	0	0	0	0	0	0	0	0	0	0	0	0	0	0	0	0	0	0	0	0	0	0	0	0	0	0	0	0	0	0	0	0	0	0	0	0	0	0	0	0	0	0	0	0	0
Ga0373398_003336	Ga0373398_003336_10294_10599	Thermobacillus.bin92	10294	10599	-	306	50.29	4.21	#N/A	hypothetical protein	0	0	0	0	0	0	1	0	4	2	2	0	3	0	0	0	0	0	21	20	4	15	10	15	16	23	31	8	0	2	9	0	0	4	0	4	0	1	2	10	4	15	4	4	4	2	7	2	0	5	8	2	0	1
Ga0373398_003336	Ga0373398_003336_10785_12209	Thermobacillus.bin92	10785	12209	+	1425	50.29	4.21	AA3_1.hmm	dihydrolipoamide dehydrogenase	0	0	0	0	0	0	0	0	0	2	0	4	0	0	0	0	0	0	18	6	0	12	4	12	14	8	6	6	4	2	3	0	0	0	0	0	0	0	0	8	0	12	2	0	0	2	0	2	0	0	0	2	0	0
Ga0373398_003336	Ga0373398_003336_12359_13384	Thermobacillus.bin92	12359	13384	+	1026	50.29	4.21	#N/A	2-oxoisovalerate dehydrogenase E1 component alpha subunit	0	0	0	0	0	0	0	0	0	3	0	0	0	2	0	0	0	0	4	13	5	10	1	4	4	2	6	2	4	2	0	0	0	0	0	2	0	0	2	6	0	12	6	4	8	2	5	6	12	0	0	8	0	0
Ga0373398_003336	Ga0373398_003336_128_1198	Thermobacillus.bin92	128	1198	+	1071	50.29	4.21	#N/A	multiple sugar transport system substrate-binding protein	0	0	0	0	0	0	0	0	2	0	0	0	0	0	0	0	0	0	0	0	2	0	0	0	0	0	0	0	0	0	0	0	0	0	0	2	0	0	0	0	0	0	0	0	0	0	0	0	0	0	0	0	0	0
Ga0373398_003336	Ga0373398_003336_1306_2160	Thermobacillus.bin92	1306	2160	+	855	50.29	4.21	#N/A	alpha-tubulin suppressor-like RCC1 family protein	0	0	0	0	0	0	0	0	0	0	0	0	0	0	0	0	0	0	0	0	0	0	0	0	0	0	0	0	0	0	0	0	0	0	0	0	0	0	0	0	0	0	0	0	0	0	0	0	0	0	0	0	0	0
Ga0373398_003336	Ga0373398_003336_13386_14369	Thermobacillus.bin92	13386	14369	+	984	50.29	4.21	#N/A	2-oxoisovalerate dehydrogenase E1 component beta subunit	0	0	0	0	4	0	0	2	0	1	1	2	1	0	0	2	0	0	8	8	22	9	19	3	14	9	8	1	0	0	0	0	0	6	0	0	4	6	4	22	0	9	6	0	5	8	4	4	2	2	0	0	0	0
Ga0373398_003336	Ga0373398_003336_14395_15693	Thermobacillus.bin92	14395	15693	+	1299	50.29	4.21	#N/A	2-oxoisovalerate dehydrogenase E2 component (dihydrolipoyl transacylase)	0	0	0	0	2	2	4	4	2	0	0	1	3	2	4	0	0	1	17	18	14	27	12	10	6	11	8	13	4	0	0	0	0	0	0	0	4	3	6	17	2	36	11	6	0	4	6	10	4	0	0	3	2	0
Ga0373398_003336	Ga0373398_003336_15704_16426	Thermobacillus.bin92	15704	16426	+	723	50.29	4.21	#N/A	lipoyl(octanoyl) transferase	0	0	0	0	4	0	0	2	0	0	3	0	0	1	0	0	0	0	14	6	8	10	6	2	2	4	4	3	2	2	0	0	0	0	0	0	1	5	6	13	0	12	2	2	0	2	0	6	0	0	2	0	0	0
Ga0373398_003336	Ga0373398_003336_16581_17714	Thermobacillus.bin92	16581	17714	+	1134	50.29	4.21	#N/A	tripeptide aminopeptidase	0	0	0	0	0	0	0	0	0	6	3	0	0	0	0	1	0	0	16	6	4	0	4	2	6	3	4	1	2	2	0	0	0	0	0	0	0	0	0	4	2	8	4	0	4	4	0	0	0	0	0	2	0	0
Ga0373398_003336	Ga0373398_003336_17870_18904	Thermobacillus.bin92	17870	18904	-	1035	50.29	4.21	#N/A	ABC-2 type transport system permease protein	0	0	0	0	0	0	0	0	0	0	0	0	0	0	0	0	0	0	0	0	4	0	0	2	0	0	0	0	0	0	0	0	0	0	0	0	0	0	0	4	0	0	0	0	2	0	0	0	0	0	0	0	0	0
Ga0373398_003336	Ga0373398_003336_18894_19865	Thermobacillus.bin92	18894	19865	-	972	50.29	4.21	#N/A	ABC-2 type transport system ATP-binding protein	0	0	0	0	0	0	0	0	0	0	0	0	0	0	0	0	0	0	3	2	2	2	0	2	0	0	0	0	0	0	0	0	0	0	0	0	0	2	0	0	0	0	0	0	0	0	0	0	0	0	0	0	0	0
Ga0373398_003336	Ga0373398_003336_19868_21031	Thermobacillus.bin92	19868	21031	-	1164	50.29	4.21	#N/A	uncharacterized membrane protein	0	0	0	0	0	0	0	0	0	0	0	0	0	0	0	0	0	0	0	0	0	0	2	0	0	0	0	0	0	0	0	0	0	0	0	0	0	0	0	2	0	4	0	0	0	0	0	0	0	0	0	0	0	0
Ga0373398_003336	Ga0373398_003336_21251_21547	Thermobacillus.bin92	21251	21547	+	297	50.29	4.21	#N/A	RNA polymerase sigma-70 factor (ECF subfamily)	0	0	0	0	0	0	0	2	1	0	0	0	0	0	0	0	0	0	0	6	4	2	0	0	2	0	0	0	0	2	0	0	0	0	0	0	0	0	0	0	0	2	0	0	0	0	0	2	0	0	0	0	0	0
Ga0373398_003336	Ga0373398_003336_2359_4137	Thermobacillus.bin92	2359	4137	+	1779	50.29	4.21	GH53.hmm	arabinogalactan endo-1,4-beta-galactosidase	0	0	0	0	0	0	0	0	0	0	0	0	0	0	0	0	0	0	0	0	0	0	0	0	0	0	0	0	0	0	0	0	0	0	0	0	0	0	0	0	0	0	0	0	0	0	0	0	0	0	0	0	0	0
Ga0373398_003336	Ga0373398_003336_4310_5596	Thermobacillus.bin92	4310	5596	+	1287	50.29	4.21	#N/A	arabinogalactan oligomer/maltooligosaccharide transport system substrate-binding protein	0	0	0	0	0	0	0	0	0	0	0	0	0	0	0	0	0	0	0	0	0	0	0	0	0	0	0	0	0	0	0	0	0	0	0	0	0	0	0	0	0	0	0	0	0	0	0	0	0	0	0	0	0	0
Ga0373398_003336	Ga0373398_003336_5690_7006	Thermobacillus.bin92	5690	7006	+	1317	50.29	4.21	#N/A	arabinogalactan oligomer/maltooligosaccharide transport system permease protein	0	0	0	0	0	0	0	0	0	0	0	0	0	0	2	0	0	0	0	0	0	0	0	0	0	0	0	0	0	0	0	0	0	0	0	0	0	0	0	0	0	0	0	0	0	0	0	0	0	0	0	0	0	0
Ga0373398_003336	Ga0373398_003336_7032_7850	Thermobacillus.bin92	7032	7850	+	819	50.29	4.21	#N/A	arabinogalactan oligomer/maltooligosaccharide transport system permease protein	0	0	0	0	0	0	0	0	0	0	0	0	0	0	0	0	0	0	0	0	0	0	0	0	0	0	0	0	0	0	0	0	0	0	0	0	0	0	2	0	0	0	0	0	0	0	0	0	0	0	0	0	0	0
Ga0373398_003336	Ga0373398_003336_7898_8950	Thermobacillus.bin92	7898	8950	+	1053	50.29	4.21	GH53.hmm	arabinogalactan endo-1,4-beta-galactosidase	0	0	0	0	0	0	0	0	0	0	0	0	0	0	0	0	0	0	0	2	0	0	0	0	0	0	0	0	0	0	0	0	0	0	0	0	0	0	0	4	0	0	0	0	0	0	0	0	0	0	0	0	0	0
Ga0373398_003336	Ga0373398_003336_9058_9930	Thermobacillus.bin92	9058	9930	+	873	50.29	4.21	#N/A	AraC-like DNA-binding protein	0	0	0	0	0	0	0	0	0	4	0	0	0	0	0	0	0	0	2	4	2	6	4	0	2	2	0	0	0	0	0	0	0	0	0	0	0	0	0	6	0	4	2	2	4	0	0	0	0	0	0	0	0	0
Ga0373398_003337	Ga0373398_003337_1_624	Salinispora.bin39	1	624	+	624	100	2.05	#N/A	hypothetical protein	0	0	0	0	0	0	0	0	0	0	0	0	0	0	0	0	2	0	0	0	0	0	0	2	0	7	0	0	2	0	0	0	0	2	0	2	0	0	0	0	0	2	0	0	0	2	0	0	2	0	0	4	0	0
Ga0373398_003337	Ga0373398_003337_11223_12212	Salinispora.bin39	11223	12212	-	990	100	2.05	#N/A	DNA-binding LacI/PurR family transcriptional regulator	0	0	0	0	0	0	0	0	0	0	0	0	0	6	0	4	4	0	0	0	0	0	4	0	0	0	0	2	0	4	8	6	0	2	0	6	0	0	0	2	0	2	0	0	0	2	4	0	0	0	0	0	2	0
Ga0373398_003337	Ga0373398_003337_12650_13384	Salinispora.bin39	12650	13384	+	735	100	2.05	GT83.hmm	hypothetical protein	0	0	0	0	0	0	0	0	0	0	0	0	0	0	0	0	0	0	0	0	0	0	0	0	0	0	0	0	0	0	0	0	0	2	0	1	0	0	0	0	0	0	0	0	0	0	0	0	0	0	0	0	0	0
Ga0373398_003337	Ga0373398_003337_14184_15398	Salinispora.bin39	14184	15398	-	1215	100	2.05	#N/A	predicted metal-dependent peptidase	0	0	0	0	0	0	0	0	0	0	0	0	0	0	0	0	0	0	0	0	0	0	0	0	0	0	0	0	0	0	0	0	0	0	0	2	0	0	0	0	0	0	0	0	0	0	0	0	0	0	0	0	0	2
Ga0373398_003337	Ga0373398_003337_15395_16600	Salinispora.bin39	15395	16600	-	1206	100	2.05	#N/A	hypothetical protein	0	0	0	0	0	0	0	0	0	0	0	0	0	0	0	0	0	0	0	0	0	0	0	0	0	0	0	0	0	0	0	0	0	2	0	0	0	0	0	0	0	0	0	0	0	0	0	0	0	0	0	2	0	0
Ga0373398_003337	Ga0373398_003337_16597_17724	Salinispora.bin39	16597	17724	-	1128	100	2.05	#N/A	hypothetical protein	0	0	0	0	0	0	0	0	0	0	0	0	0	2	0	0	0	0	0	0	0	0	0	0	0	0	0	0	0	0	0	0	0	0	0	0	0	0	0	0	0	0	0	0	0	0	0	0	0	0	0	0	0	0
Ga0373398_003337	Ga0373398_003337_17739_19199	Salinispora.bin39	17739	19199	-	1461	100	2.05	#N/A	NAD(P)-dependent dehydrogenase (short-subunit alcohol dehydrogenase family)	0	0	0	0	0	0	0	0	0	0	0	0	0	0	0	0	0	0	0	0	0	0	0	2	0	2	2	2	0	0	4	0	2	0	0	4	0	0	0	0	2	0	0	0	0	0	0	0	0	0	0	0	0	0
Ga0373398_003337	Ga0373398_003337_19400_21100	Salinispora.bin39	19400	21100	-	1701	100	2.05	#N/A	hypothetical protein	0	0	0	0	0	0	0	0	0	0	0	0	0	0	0	0	0	0	0	0	0	0	0	1	0	0	0	0	0	2	4	0	0	0	0	0	0	0	0	0	4	0	0	0	0	0	0	0	0	0	0	0	0	0
Ga0373398_003337	Ga0373398_003337_3344_5143	Salinispora.bin39	3344	5143	-	1800	100	2.05	#N/A	hypothetical protein	0	0	0	0	0	0	0	1	0	0	2	0	0	2	0	0	8	0	2	0	0	0	0	4	0	7	6	0	0	2	6	0	0	0	0	2	0	0	0	0	0	0	2	0	0	4	0	2	6	2	0	2	2	4
Ga0373398_003337	Ga0373398_003337_824_2404	Salinispora.bin39	824	2404	-	1581	100	2.05	#N/A	EmrB/QacA subfamily drug resistance transporter	0	0	0	0	0	2	0	0	0	0	2	2	2	12	4	0	16	0	0	2	2	0	0	2	2	22	12	2	10	6	4	3	2	16	0	17	0	2	0	8	4	4	0	4	6	0	0	8	8	2	0	18	8	0
Ga0373398_003337	Ga0373398_003337_8310_11141	Salinispora.bin39	8310	11141	+	2832	100	2.05	GT28.hmm	WS/DGAT/MGAT family acyltransferase	0	0	0	0	0	0	0	0	0	0	0	0	0	1	0	0	6	0	0	0	2	0	0	4	0	2	0	2	4	4	4	4	1	6	0	0	0	0	0	2	0	1	0	0	0	0	0	0	3	2	0	5	0	0
Ga0373398_003339	Ga0373398_003339_10644_11378	Bacillus.bin91	10644	11378	+	735	91.09	9.45	#N/A	molybdate transport system substrate-binding protein	0	0	0	3	2	2	0	2	0	0	0	4	0	0	0	0	0	0	2	0	0	0	2	6	1	2	2	2	0	0	0	0	0	0	0	0	0	0	0	0	0	3	0	0	0	0	0	0	0	0	0	0	0	0
Ga0373398_003339	Ga0373398_003339_11482_12165	Bacillus.bin91	11482	12165	+	684	91.09	9.45	#N/A	molybdate transport system permease protein	0	0	0	1	8	0	0	0	0	2	0	0	0	0	0	0	0	0	0	0	0	0	0	0	1	0	0	0	0	0	0	0	0	0	0	0	0	2	0	6	2	1	0	2	0	0	0	0	0	0	0	0	0	0
Ga0373398_003339	Ga0373398_003339_12181_12831	Bacillus.bin91	12181	12831	+	651	91.09	9.45	#N/A	molybdate transport system ATP-binding protein	0	0	0	1	6	2	0	0	0	0	0	1	0	0	0	0	0	0	0	0	0	0	0	5	0	0	0	0	0	0	0	0	0	0	0	0	0	0	0	0	2	2	2	0	0	0	0	0	0	0	0	0	0	0
Ga0373398_003339	Ga0373398_003339_1225_1455	Bacillus.bin91	1225	1455	-	231	91.09	9.45	#N/A	lactam utilization protein B	0	0	0	0	0	0	0	6	0	0	0	0	0	0	0	0	0	0	0	1	0	0	0	0	0	0	0	0	0	0	0	0	0	0	0	0	0	0	0	0	1	2	0	0	0	0	0	0	0	0	0	0	0	0
Ga0373398_003339	Ga0373398_003339_12940_13494	Bacillus.bin91	12940	13494	-	555	91.09	9.45	#N/A	thiol-disulfide isomerase/thioredoxin	0	0	0	1	15	2	4	20	2	2	0	3	4	0	0	0	0	0	0	0	2	2	0	5	0	0	2	0	0	0	0	0	0	0	0	0	0	2	0	28	6	12	6	6	0	0	0	0	0	0	0	0	0	0
Ga0373398_003339	Ga0373398_003339_13626_14018	Bacillus.bin91	13626	14018	+	393	91.09	9.45	#N/A	predicted DCC family thiol-disulfide oxidoreductase YuxK	0	0	0	0	6	0	0	0	0	0	0	0	0	0	0	0	0	0	0	0	0	0	2	0	0	0	0	0	0	0	0	0	0	0	0	0	0	0	0	0	0	0	0	0	0	0	0	0	0	0	0	0	0	0
Ga0373398_003339	Ga0373398_003339_14394_15821	Bacillus.bin91	14394	15821	+	1428	91.09	9.45	#N/A	short-chain fatty acids transporter	4	2	0	0	70	8	8	60	5	22	17	14	6	0	0	0	0	0	0	0	12	2	9	5	0	0	0	2	0	0	0	0	0	0	0	0	0	6	0	21	38	48	67	5	33	0	0	0	0	0	0	0	0	0
Ga0373398_003339	Ga0373398_003339_15867_17816	Bacillus.bin91	15867	17816	-	1950	91.09	9.45	#N/A	Cd2+/Zn2+-exporting ATPase	0	0	0	0	6	4	2	20	0	28	18	4	4	0	4	2	0	0	0	0	0	22	6	6	10	6	4	6	0	0	0	0	0	0	0	0	0	0	0	20	22	18	64	76	29	4	2	4	0	0	0	0	0	0
Ga0373398_003339	Ga0373398_003339_18196_20244	Bacillus.bin91	18196	20244	-	2049	91.09	9.45	#N/A	catalase	0	0	0	2	6	4	4	14	3	4	4	0	0	0	0	0	0	0	4	0	6	0	2	2	0	2	0	0	0	0	0	0	0	0	0	0	2	0	0	8	10	10	0	5	2	0	0	0	0	0	0	0	0	0
Ga0373398_003339	Ga0373398_003339_1847_3379	Bacillus.bin91	1847	3379	-	1533	91.09	9.45	#N/A	acetyl-CoA carboxylase carboxyltransferase component	0	0	0	0	9	2	3	12	0	8	0	2	0	0	0	0	0	0	0	0	0	6	0	0	2	0	1	0	0	0	0	0	0	0	0	0	1	0	0	16	7	16	10	14	2	0	0	0	0	0	0	0	0	0
Ga0373398_003339	Ga0373398_003339_2_1024	Bacillus.bin91	2	1024	-	1023	91.09	9.45	#N/A	xanthine/CO dehydrogenase XdhC/CoxF family maturation factor	0	0	0	0	10	4	0	8	0	0	0	2	2	0	0	0	0	0	0	1	2	0	0	0	2	0	0	0	0	0	0	0	0	0	0	0	0	0	0	2	0	0	2	0	0	0	0	0	0	0	0	0	0	0
Ga0373398_003339	Ga0373398_003339_20890_21477	Bacillus.bin91	20890	21477	-	588	91.09	9.45	#N/A	undecaprenyl-diphosphatase	0	0	0	1	11	2	1	10	2	2	3	0	0	0	0	1	0	0	0	0	0	4	4	5	2	2	2	0	0	0	0	0	0	0	0	0	0	4	0	21	9	25	7	15	3	0	4	0	0	0	0	0	0	0
Ga0373398_003339	Ga0373398_003339_3411_3656	Bacillus.bin91	3411	3656	-	246	91.09	9.45	#N/A	acetyl-CoA carboxylase biotin carboxyl carrier protein	0	0	0	0	0	0	0	0	0	0	0	0	0	0	0	0	0	0	0	0	0	0	0	0	0	0	0	0	0	0	0	0	0	0	0	0	0	0	0	0	0	0	0	0	0	0	0	0	0	0	0	0	0	0
Ga0373398_003339	Ga0373398_003339_3653_4990	Bacillus.bin91	3653	4990	-	1338	91.09	9.45	#N/A	acetyl-CoA carboxylase biotin carboxylase subunit	0	0	0	6	8	0	0	0	0	0	2	0	0	0	0	0	0	0	2	0	0	0	4	6	0	0	0	0	0	0	0	0	0	0	0	0	0	0	0	6	2	5	0	2	0	0	0	0	0	0	0	0	0	0
Ga0373398_003339	Ga0373398_003339_5315_6217	Bacillus.bin91	5315	6217	-	903	91.09	9.45	#N/A	predicted amidohydrolase	0	0	0	4	5	2	2	2	2	0	0	0	2	0	0	0	0	0	0	2	0	0	0	0	0	0	0	0	0	0	0	0	0	0	0	0	0	0	0	2	0	0	0	0	0	0	0	0	0	0	0	0	0	0
Ga0373398_003339	Ga0373398_003339_6436_7365	Bacillus.bin91	6436	7365	+	930	91.09	9.45	#N/A	DNA-binding transcriptional LysR family regulator	0	0	0	0	18	0	0	16	2	6	4	0	0	0	2	0	0	0	2	1	0	0	0	0	0	0	0	0	0	0	0	0	0	0	0	0	0	0	0	6	5	13	10	2	1	0	0	0	0	0	0	0	0	0
Ga0373398_003339	Ga0373398_003339_7406_8233	Bacillus.bin91	7406	8233	-	828	91.09	9.45	#N/A	spermidine/putrescine transport system permease protein	0	0	0	2	8	2	0	10	0	0	6	0	2	0	0	0	0	0	0	0	0	0	2	0	0	0	0	0	0	0	0	0	0	0	0	0	0	0	0	7	5	2	6	0	0	0	0	0	0	0	0	0	0	0
Ga0373398_003339	Ga0373398_003339_8271_9011	Bacillus.bin91	8271	9011	-	741	91.09	9.45	#N/A	spermidine/putrescine transport system permease protein	0	0	0	2	8	4	0	12	0	1	4	0	2	0	1	0	0	0	0	0	0	4	1	0	0	0	0	0	0	0	0	0	0	0	0	0	0	0	0	1	13	2	2	0	2	0	0	0	0	0	0	0	0	0
Ga0373398_003339	Ga0373398_003339_9129_10202	Bacillus.bin91	9129	10202	-	1074	91.09	9.45	#N/A	spermidine/putrescine transport system substrate-binding protein	0	0	0	10	43	22	0	44	4	21	14	6	6	0	5	0	0	0	4	0	4	0	9	4	0	0	0	0	0	0	0	0	0	0	0	0	0	4	2	26	16	30	4	6	4	0	2	0	0	0	0	0	0	0
Ga0373398_003340	Ga0373398_003340_10245_11417	Thermobacillus.bin49	10245	11417	-	1173	95.93	2.91	#N/A	simple sugar transport system substrate-binding protein	0	0	0	0	4	28	0	6	2	59	14	57	6	8	52	36	2	40	0	0	0	16	2	4	2	2	6	4	0	0	0	0	0	0	0	0	0	0	0	9	4	9	0	6	10	0	0	5	0	2	0	4	2	0
Ga0373398_003340	Ga0373398_003340_11740_12624	Thermobacillus.bin49	11740	12624	-	885	95.93	2.91	#N/A	serine/threonine protein phosphatase PrpC	0	0	0	0	0	0	0	0	0	0	0	0	0	0	0	0	0	0	0	0	0	0	0	0	0	0	0	0	0	0	0	0	0	0	0	0	0	0	0	0	0	0	0	0	0	0	0	0	0	0	0	0	0	0
Ga0373398_003340	Ga0373398_003340_12632_13579	Thermobacillus.bin49	12632	13579	-	948	95.93	2.91	#N/A	hypothetical protein	0	0	0	0	0	0	0	0	0	0	0	0	0	0	0	0	0	6	0	0	0	0	2	0	0	0	0	0	0	0	0	0	0	0	0	0	0	0	0	0	0	0	0	2	2	0	0	0	0	0	0	0	0	0
Ga0373398_003340	Ga0373398_003340_13629_14726	Thermobacillus.bin49	13629	14726	-	1098	95.93	2.91	GH130.hmm	predicted GH43/DUF377 family glycosyl hydrolase	0	0	0	0	0	0	0	0	0	0	0	2	0	0	0	0	0	0	0	0	0	0	0	0	0	0	0	0	0	0	0	0	0	0	0	0	0	0	0	0	0	0	0	0	0	0	0	0	0	0	0	0	0	0
Ga0373398_003340	Ga0373398_003340_14753_15631	Thermobacillus.bin49	14753	15631	-	879	95.93	2.91	#N/A	multiple sugar transport system permease protein	0	0	0	0	0	0	0	0	0	0	0	0	0	0	0	0	0	0	0	0	0	0	0	0	0	0	0	0	0	0	0	0	0	0	0	0	0	0	0	0	0	0	0	0	0	0	0	0	0	0	0	0	0	0
Ga0373398_003340	Ga0373398_003340_15648_16637	Thermobacillus.bin49	15648	16637	-	990	95.93	2.91	#N/A	multiple sugar transport system permease protein	0	0	0	0	0	0	0	4	0	2	0	1	0	0	0	0	0	1	0	0	0	0	0	0	0	0	0	0	0	0	0	0	0	0	0	0	0	0	0	0	0	0	0	0	0	0	0	0	0	0	0	0	0	0
Ga0373398_003340	Ga0373398_003340_16714_18057	Thermobacillus.bin49	16714	18057	-	1344	95.93	2.91	#N/A	multiple sugar transport system substrate-binding protein	2	0	0	0	2	2	0	8	0	4	0	5	0	0	4	2	2	3	0	2	0	0	6	2	0	0	0	0	0	0	0	0	0	0	0	0	0	2	0	2	0	0	0	8	0	0	0	0	0	0	0	0	0	0
Ga0373398_003340	Ga0373398_003340_18295_19362	Thermobacillus.bin49	18295	19362	+	1068	95.93	2.91	#N/A	LacI family transcriptional regulator	0	0	0	0	2	2	0	0	0	18	0	2	4	0	12	12	0	9	0	0	0	4	0	0	0	0	2	0	0	2	0	0	0	0	2	0	0	0	0	4	4	10	0	8	6	2	0	0	0	2	0	0	0	0
Ga0373398_003340	Ga0373398_003340_19463_20677	Thermobacillus.bin49	19463	20677	-	1215	95.93	2.91	#N/A	KamA family protein	11	4	2	0	36	45	20	107	30	161	77	211	106	7	138	187	3	186	36	24	29	137	30	36	46	18	28	5	0	0	6	4	0	4	0	4	6	61	4	137	92	149	67	272	72	35	87	68	9	7	26	14	12	17
Ga0373398_003340	Ga0373398_003340_197_3580	Thermobacillus.bin49	197	3580	-	3384	95.93	2.91	#N/A	diguanylate cyclase (GGDEF)-like protein/PAS domain S-box-containing protein	0	0	0	0	18	12	2	4	14	21	12	34	14	4	42	40	2	26	2	0	6	14	4	9	8	2	0	0	2	0	0	0	0	0	0	2	0	2	0	13	18	38	18	32	12	0	2	16	10	0	10	0	0	0
Ga0373398_003340	Ga0373398_003340_3816_6809	Thermobacillus.bin49	3816	6809	+	2994	95.93	2.91	#N/A	SNF2 family DNA or RNA helicase	0	0	0	0	0	0	2	6	0	0	2	12	6	2	18	6	0	8	0	1	1	2	2	3	2	0	0	0	0	0	0	0	0	0	0	0	0	0	0	14	4	4	0	6	2	0	0	4	4	0	4	0	0	0
Ga0373398_003340	Ga0373398_003340_6830_7582	Thermobacillus.bin49	6830	7582	-	753	95.93	2.91	#N/A	predicted ATPase	0	0	0	0	0	0	0	2	0	2	2	2	0	1	8	0	2	2	0	0	0	0	0	0	0	0	3	0	0	0	0	0	0	0	0	0	0	2	0	10	0	7	4	4	2	0	0	2	0	0	0	0	0	0
Ga0373398_003340	Ga0373398_003340_7646_8638	Thermobacillus.bin49	7646	8638	-	993	95.93	2.91	#N/A	simple sugar transport system permease protein	0	0	0	0	0	2	0	0	2	0	6	16	0	1	4	8	2	3	0	0	0	2	0	0	0	0	1	0	0	0	0	0	0	0	0	0	0	0	0	0	0	7	0	2	0	0	2	0	0	0	0	0	0	0
Ga0373398_003340	Ga0373398_003340_8635_10155	Thermobacillus.bin49	8635	10155	-	1521	95.93	2.91	#N/A	simple sugar transport system ATP-binding protein	0	0	0	2	0	6	2	15	2	6	4	19	2	2	16	16	0	12	0	0	0	5	0	5	3	2	0	0	0	0	6	2	0	4	0	2	0	0	0	0	2	2	2	2	2	0	0	6	2	0	0	0	0	0
Ga0373398_003341	Ga0373398_003341_11717_12307	Filomicrobium.bin74	11717	12307	-	591	97.09	1.61	#N/A	hypothetical protein	0	0	0	0	0	0	0	0	0	0	0	0	0	0	0	0	0	0	0	0	0	0	0	0	0	0	0	0	0	0	0	0	0	0	0	0	0	0	0	0	0	0	0	0	0	0	0	0	0	0	0	0	0	0
Ga0373398_003341	Ga0373398_003341_13222_14352	Filomicrobium.bin74	13222	14352	-	1131	97.09	1.61	#N/A	hypothetical protein	0	0	0	0	0	0	0	0	0	0	0	0	0	0	0	0	0	0	0	0	0	0	0	0	0	0	0	0	0	0	0	0	0	0	0	0	0	0	0	0	0	0	0	0	0	0	0	0	0	0	0	0	0	0
Ga0373398_003341	Ga0373398_003341_14404_14775	Filomicrobium.bin74	14404	14775	-	372	97.09	1.61	#N/A	hypothetical protein	0	0	0	0	0	0	0	0	0	0	0	0	0	0	0	0	0	0	0	0	0	0	0	0	0	0	0	0	0	0	0	0	0	0	0	0	0	0	0	0	0	0	0	0	0	0	0	0	0	0	0	0	0	0
Ga0373398_003341	Ga0373398_003341_14796_15878	Filomicrobium.bin74	14796	15878	-	1083	97.09	1.61	#N/A	ATP-dependent protease ClpP protease subunit	0	0	0	0	0	0	0	0	0	0	0	0	0	0	0	0	0	0	0	0	0	0	0	0	0	0	0	0	0	0	0	0	0	0	0	0	0	0	0	0	0	0	0	0	0	0	0	0	0	0	0	0	0	0
Ga0373398_003341	Ga0373398_003341_15879_17414	Filomicrobium.bin74	15879	17414	-	1536	97.09	1.61	#N/A	lambda family phage portal protein	0	0	0	0	0	0	0	0	0	0	0	0	0	0	0	0	0	0	0	0	0	0	0	0	0	0	0	0	0	0	0	0	0	0	0	0	0	0	0	0	0	0	0	0	0	0	0	0	0	0	0	0	0	0
Ga0373398_003341	Ga0373398_003341_17773_19482	Filomicrobium.bin74	17773	19482	-	1710	97.09	1.61	#N/A	phage terminase large subunit GpA-like protein	0	0	0	0	0	0	0	0	0	0	0	0	0	0	0	0	0	0	0	0	0	0	0	0	0	0	0	0	0	0	0	0	0	0	0	0	0	0	0	0	0	0	0	0	0	0	0	0	0	0	0	0	0	0
Ga0373398_003341	Ga0373398_003341_20301_20471	Filomicrobium.bin74	20301	20471	-	171	97.09	1.61	#N/A	hypothetical protein	0	0	0	0	0	0	0	0	0	0	0	0	0	0	0	0	0	0	0	0	0	0	0	0	0	0	0	0	0	0	0	0	0	0	0	0	0	0	0	0	0	0	0	0	0	0	0	0	0	0	0	0	0	0
Ga0373398_003341	Ga0373398_003341_20674_21342	Filomicrobium.bin74	20674	21342	+	669	97.09	1.61	#N/A	DNA-directed RNA polymerase subunit N (RpoN/RPB10)	0	0	0	0	0	0	0	0	0	0	0	0	0	0	0	0	0	0	0	0	0	0	0	0	0	0	0	0	0	0	0	0	0	0	0	0	0	0	0	0	0	0	0	0	0	0	0	0	0	0	0	0	0	0
Ga0373398_003341	Ga0373398_003341_2874_3434	Filomicrobium.bin74	2874	3434	-	561	97.09	1.61	#N/A	phage tail P2-like protein	0	0	0	0	0	0	0	0	0	0	0	0	0	0	0	0	0	0	0	0	0	0	0	0	0	0	0	0	0	0	0	0	0	0	0	0	0	0	0	0	0	0	0	0	0	0	0	0	0	0	0	0	0	0
Ga0373398_003341	Ga0373398_003341_33_728	Filomicrobium.bin74	33	728	-	696	97.09	1.61	GH73.hmm	flagellar protein FlgJ	0	0	0	0	0	0	0	0	0	0	0	0	0	0	0	0	0	0	0	0	0	0	0	0	0	0	0	0	0	0	0	0	0	0	0	0	0	0	0	0	0	0	0	0	0	0	0	0	0	0	0	0	0	0
Ga0373398_003341	Ga0373398_003341_3436_4539	Filomicrobium.bin74	3436	4539	-	1104	97.09	1.61	#N/A	phage-related baseplate assembly protein	0	0	0	0	0	0	0	0	0	0	0	0	0	0	0	0	0	0	0	0	0	0	0	0	0	0	0	0	0	0	0	0	0	0	0	0	0	0	0	0	0	0	0	0	0	0	0	0	0	0	0	0	0	0
Ga0373398_003341	Ga0373398_003341_4861_5415	Filomicrobium.bin74	4861	5415	-	555	97.09	1.61	#N/A	hypothetical protein	0	0	0	0	0	0	0	0	0	0	0	0	0	0	0	0	0	0	0	0	0	0	0	0	0	0	0	0	0	0	0	0	0	0	0	0	0	0	0	0	0	0	0	0	0	0	0	0	0	0	0	0	0	0
Ga0373398_003341	Ga0373398_003341_706_927	Filomicrobium.bin74	706	927	-	222	97.09	1.61	#N/A	heme A synthase	0	0	0	0	0	0	0	0	0	0	0	0	0	0	0	0	0	0	0	0	0	0	0	0	0	0	0	0	0	0	0	0	0	0	0	0	0	0	0	0	0	0	0	0	0	0	0	0	0	0	0	0	0	0
Ga0373398_003341	Ga0373398_003341_9174_9701	Filomicrobium.bin74	9174	9701	-	528	97.09	1.61	#N/A	hypothetical protein	0	0	0	0	0	0	0	0	0	0	0	0	0	0	0	0	0	0	0	0	0	0	0	0	0	0	0	0	0	0	0	0	0	0	0	0	0	0	0	0	0	0	0	0	0	0	0	0	0	0	0	0	0	0
Ga0373398_003341	Ga0373398_003341_9698_11077	Filomicrobium.bin74	9698	11077	-	1380	97.09	1.61	#N/A	hypothetical protein	0	0	0	0	0	0	0	0	0	0	0	0	0	0	0	0	0	0	0	0	0	0	0	0	0	0	0	0	0	0	0	0	0	0	0	0	0	0	0	0	0	0	0	0	0	0	0	0	0	0	0	0	0	0
Ga0373398_003342	Ga0373398_003342_10168_10923	Actinotalea.bin5	10168	10923	-	756	89.31	0	#N/A	polyphosphate glucokinase	0	0	0	0	0	8	0	10	2	6	2	2	0	2	12	2	2	1	0	0	0	0	0	0	0	0	0	0	0	0	0	0	0	0	0	0	0	0	0	0	0	0	0	0	0	0	0	0	0	0	0	0	0	0
Ga0373398_003342	Ga0373398_003342_10953_11867	Actinotalea.bin5	10953	11867	+	915	89.31	0	#N/A	tRNA pseudouridine38-40 synthase	0	0	0	2	6	0	0	4	0	0	0	0	0	6	4	2	7	6	0	0	0	0	0	0	0	0	0	0	2	2	0	0	0	0	0	0	0	0	0	0	0	0	0	0	0	0	0	0	4	0	0	0	0	0
Ga0373398_003342	Ga0373398_003342_12425_13024	Actinotalea.bin5	12425	13024	-	600	89.31	0	#N/A	L-lysine exporter family protein LysE/ArgO	0	0	0	0	0	0	0	0	2	0	0	0	0	0	0	0	0	4	0	0	0	0	0	0	0	0	0	0	0	0	0	0	0	0	0	0	0	0	0	0	0	0	0	0	0	0	0	0	0	0	0	0	0	0
Ga0373398_003342	Ga0373398_003342_1291_1932	Actinotalea.bin5	1291	1932	+	642	89.31	0	#N/A	small subunit ribosomal protein S5	2	2	6	20	59	37	2	61	10	29	42	42	40	78	67	197	162	175	0	0	10	0	2	0	0	2	2	6	0	0	0	0	0	2	0	0	0	0	0	0	0	2	0	0	0	0	0	0	2	0	0	2	2	0
Ga0373398_003342	Ga0373398_003342_13110_13991	Actinotalea.bin5	13110	13991	+	882	89.31	0	#N/A	LysR family transcriptional regulator (chromosome initiation inhibitor)	0	0	0	0	4	7	0	1	2	5	0	11	0	3	10	10	4	21	0	0	0	0	0	0	0	0	0	0	0	0	0	0	0	0	0	0	0	0	0	2	0	0	0	0	0	0	0	0	0	0	0	0	0	0
Ga0373398_003342	Ga0373398_003342_14163_14606	Actinotalea.bin5	14163	14606	+	444	89.31	0	#N/A	large subunit ribosomal protein L13	17	8	20	47	555	455	37	343	138	458	242	561	360	203	948	791	693	689	6	4	2	18	9	18	16	18	7	23	13	68	25	18	8	10	5	26	2	4	0	30	1	43	16	10	12	12	11	20	42	11	19	41	29	11
Ga0373398_003342	Ga0373398_003342_14642_15127	Actinotalea.bin5	14642	15127	+	486	89.31	0	#N/A	small subunit ribosomal protein S9	12	3	4	50	287	277	27	165	91	346	179	421	206	176	627	539	393	467	4	10	0	6	2	2	4	4	4	20	8	22	3	8	2	7	2	8	0	6	0	1	4	15	11	3	7	14	0	15	16	4	15	18	14	3
Ga0373398_003342	Ga0373398_003342_15249_16613	Actinotalea.bin5	15249	16613	+	1365	89.31	0	#N/A	phosphoglucosamine mutase	4	7	2	15	126	106	9	90	23	82	31	173	94	56	195	160	150	159	0	0	0	0	0	0	2	0	2	1	2	0	0	2	0	2	2	2	0	0	0	0	0	1	2	0	0	0	0	3	0	1	1	3	2	0
Ga0373398_003342	Ga0373398_003342_16610_17275	Actinotalea.bin5	16610	17275	+	666	89.31	0	#N/A	peptide deformylase	0	0	0	4	18	11	0	23	2	5	4	6	8	6	22	11	27	20	0	0	0	0	0	0	0	0	0	0	2	0	0	0	0	0	0	0	0	0	0	0	0	0	0	2	0	0	0	0	0	0	0	0	0	0
Ga0373398_003342	Ga0373398_003342_17373_18128	Actinotalea.bin5	17373	18128	+	756	89.31	0	#N/A	membrane protein DedA with SNARE-associated domain	2	2	4	0	47	47	6	37	16	29	13	66	29	32	85	95	73	108	0	0	0	0	0	4	0	0	0	0	0	0	0	2	0	2	0	0	0	0	0	2	0	4	0	0	2	0	0	2	0	0	0	0	9	0
Ga0373398_003342	Ga0373398_003342_18139_19080	Actinotalea.bin5	18139	19080	-	942	89.31	0	#N/A	type I pantothenate kinase	0	0	0	0	4	18	0	4	12	9	13	16	10	8	27	32	15	37	0	0	0	0	0	0	0	0	0	0	0	0	0	2	0	0	0	0	0	0	0	0	0	0	0	0	0	0	0	0	0	0	0	0	0	0
Ga0373398_003342	Ga0373398_003342_19165_21072	Actinotalea.bin5	19165	21072	+	1908	89.31	0	#N/A	glucosamine--fructose-6-phosphate aminotransferase (isomerizing)	38	24	38	65	982	1153	56	765	301	662	320	1193	368	303	1346	952	766	1100	3	0	4	3	0	8	8	4	0	4	8	6	6	8	0	6	0	9	0	0	0	4	2	4	6	0	5	2	5	7	15	4	7	16	25	2
Ga0373398_003342	Ga0373398_003342_1932_2114	Actinotalea.bin5	1932	2114	+	183	89.31	0	#N/A	large subunit ribosomal protein L30	1	0	1	1	19	17	1	14	0	6	2	6	5	7	6	35	38	28	0	0	0	0	0	0	0	0	0	0	0	0	0	0	0	0	0	0	0	0	0	0	0	0	0	0	0	0	0	0	0	0	0	0	0	0
Ga0373398_003342	Ga0373398_003342_21080_21436	Actinotalea.bin5	21080	21436	+	357	89.31	0	#N/A	holo-[acyl-carrier protein] synthase	0	0	0	4	8	2	4	5	0	2	0	2	0	0	1	0	3	0	4	0	0	0	2	0	0	2	6	2	12	14	2	6	0	2	0	4	0	2	4	0	6	5	4	4	4	2	2	2	6	2	1	4	1	0
Ga0373398_003342	Ga0373398_003342_2117_2998	Actinotalea.bin5	2117	2998	+	882	89.31	0	#N/A	large subunit ribosomal protein L15	9	6	7	10	128	115	4	77	19	51	63	104	65	128	186	339	289	308	2	4	0	0	2	4	0	0	2	0	6	0	0	2	0	2	0	0	0	0	0	2	2	0	0	4	0	0	6	6	6	0	0	12	4	0
Ga0373398_003342	Ga0373398_003342_3_311	Actinotalea.bin5	3	311	+	309	89.31	0	#N/A	small subunit ribosomal protein S8	22	11	40	9	273	186	5	120	35	87	82	114	142	212	218	448	381	394	37	6	36	46	16	39	47	39	41	67	58	54	73	46	27	65	5	48	2	31	6	53	35	88	39	60	25	32	38	62	52	27	44	61	65	40
Ga0373398_003342	Ga0373398_003342_3151_4449	Actinotalea.bin5	3151	4449	+	1299	89.31	0	#N/A	preprotein translocase subunit SecY	30	18	42	24	288	232	9	175	63	102	167	209	186	295	428	595	547	496	8	3	3	5	10	3	0	4	11	9	2	15	2	6	2	2	1	10	0	4	1	0	4	9	14	17	2	5	4	15	16	6	8	18	9	6
Ga0373398_003342	Ga0373398_003342_337_876	Actinotalea.bin5	337	876	+	540	89.31	0	#N/A	large subunit ribosomal protein L6	34	9	19	31	248	201	12	208	21	110	77	128	110	198	211	521	501	520	3	3	3	18	5	8	12	5	1	8	9	0	17	8	7	13	0	11	2	1	0	7	3	12	2	8	3	11	14	15	22	4	10	25	13	5
Ga0373398_003342	Ga0373398_003342_4446_5021	Actinotalea.bin5	4446	5021	+	576	89.31	0	#N/A	adenylate kinase	3	1	4	4	28	39	0	25	0	25	12	24	16	48	49	133	97	73	0	0	0	0	0	0	0	2	0	0	1	0	0	0	0	1	0	0	0	0	0	0	0	0	0	0	0	1	2	5	1	1	2	1	5	1
Ga0373398_003342	Ga0373398_003342_5021_5872	Actinotalea.bin5	5021	5872	+	852	89.31	0	#N/A	methionyl aminopeptidase	2	0	4	6	7	2	0	2	4	4	4	2	2	8	0	16	14	14	0	0	0	0	0	0	0	0	0	0	0	0	0	0	0	0	0	0	0	0	0	0	0	0	0	0	0	0	0	0	0	0	0	0	0	0
Ga0373398_003342	Ga0373398_003342_6150_6371	Actinotalea.bin5	6150	6371	+	222	89.31	0	#N/A	translation initiation factor IF-1	147	43	136	355	3271	3074	228	2255	809	2233	1217	3432	1472	1111	3537	3237	2855	3182	5	8	7	3	9	15	22	13	12	14	17	30	2	13	3	10	8	24	0	2	3	11	10	8	10	18	4	13	10	26	36	17	29	64	47	17
Ga0373398_003342	Ga0373398_003342_6396_6569	Actinotalea.bin5	6396	6569	+	174	89.31	0	#N/A	large subunit ribosomal protein L36	14	10	29	59	458	469	43	258	119	427	230	567	297	249	792	728	480	727	0	4	1	4	1	0	3	1	3	3	1	2	4	5	1	2	0	5	0	0	0	1	0	6	0	0	0	0	7	0	3	5	4	4	1	2
Ga0373398_003342	Ga0373398_003342_6706_7083	Actinotalea.bin5	6706	7083	+	378	89.31	0	#N/A	small subunit ribosomal protein S13	12	3	33	53	567	497	38	411	149	504	310	699	317	234	905	727	550	741	0	0	0	1	2	1	3	2	4	5	0	1	7	6	2	6	0	8	0	2	0	1	0	9	0	5	0	2	2	3	8	8	3	14	8	6
Ga0373398_003342	Ga0373398_003342_7122_7526	Actinotalea.bin5	7122	7526	+	405	89.31	0	#N/A	small subunit ribosomal protein S11	14	9	11	44	276	276	33	228	90	259	164	385	205	164	467	383	299	357	0	0	0	4	3	3	1	2	6	1	3	2	9	4	0	8	2	6	0	0	0	2	1	2	0	0	2	0	4	8	9	8	6	11	4	6
Ga0373398_003342	Ga0373398_003342_7634_8632	Actinotalea.bin5	7634	8632	+	999	89.31	0	#N/A	DNA-directed RNA polymerase subunit alpha	99	50	92	145	996	1077	104	759	321	878	531	1229	711	605	1667	1414	936	1269	2	0	2	5	6	5	3	0	2	3	5	3	7	6	0	6	0	6	0	2	0	0	2	3	2	5	1	6	10	8	19	5	17	5	34	9
Ga0373398_003342	Ga0373398_003342_8688_9269	Actinotalea.bin5	8688	9269	+	582	89.31	0	#N/A	large subunit ribosomal protein L17	19	8	14	27	249	249	10	116	53	176	114	260	154	143	478	432	412	458	0	5	0	1	1	3	0	0	0	0	1	0	2	0	0	1	0	0	0	0	0	2	0	4	0	0	0	2	0	2	6	2	6	7	5	0
Ga0373398_003342	Ga0373398_003342_879_1250	Actinotalea.bin5	879	1250	+	372	89.31	0	#N/A	large subunit ribosomal protein L18	2	0	0	2	71	56	0	24	13	31	40	37	22	48	80	133	218	189	0	0	0	0	0	1	0	3	5	0	0	1	2	0	0	0	0	0	0	0	0	0	1	0	0	0	0	0	0	9	1	0	3	6	4	1
Ga0373398_003342	Ga0373398_003342_9431_10303	Actinotalea.bin5	9431	10303	+	873	89.31	0	#N/A	pimeloyl-ACP methyl ester carboxylesterase	0	0	0	0	2	4	0	0	0	2	1	0	0	2	2	2	6	10	0	0	0	0	0	0	0	0	0	0	0	0	0	0	0	0	0	0	0	0	0	0	0	0	0	0	0	0	0	0	0	0	0	0	0	0
Ga0373398_003343	Ga0373398_003343_10383_10772	Thermobacillus.bin17	10383	10772	-	390	88.87	0.02	#N/A	lactoylglutathione lyase	2	0	9	0	0	4	0	0	0	2	0	0	2	0	4	2	0	0	28	10	7	0	0	2	2	0	0	0	2	0	0	0	0	0	0	2	4	13	4	0	0	3	0	2	0	0	2	0	0	0	0	0	0	0
Ga0373398_003343	Ga0373398_003343_10993_12621	Thermobacillus.bin17	10993	12621	+	1629	88.87	0.02	#N/A	EmrB/QacA subfamily drug resistance transporter	11	14	12	2	2	12	0	0	0	0	0	0	0	0	2	0	0	0	53	15	15	0	0	0	18	0	2	0	0	0	0	0	0	0	0	0	2	32	14	4	2	2	0	2	0	0	4	8	0	0	4	0	0	0
Ga0373398_003343	Ga0373398_003343_12668_13492	Thermobacillus.bin17	12668	13492	-	825	88.87	0.02	#N/A	AraC-like DNA-binding protein	0	0	0	0	0	0	0	0	0	0	0	0	2	0	0	0	0	0	21	4	6	0	0	0	0	0	0	0	0	0	0	0	0	0	0	0	0	13	4	0	0	2	0	2	0	0	0	0	0	0	0	2	0	0
Ga0373398_003343	Ga0373398_003343_1330_2298	Thermobacillus.bin17	1330	2298	-	969	88.87	0.02	#N/A	simple sugar transport system permease protein	0	0	4	0	2	0	0	2	0	0	0	0	0	0	0	2	0	0	0	0	0	0	0	2	0	0	0	0	0	0	0	0	0	0	0	0	0	2	2	0	0	6	0	6	0	0	0	0	6	0	0	0	0	0
Ga0373398_003343	Ga0373398_003343_13547_14119	Thermobacillus.bin17	13547	14119	+	573	88.87	0.02	#N/A	nicotinamidase-related amidase	9	0	5	0	0	10	0	0	0	0	0	2	0	0	0	0	0	0	23	2	11	11	2	8	2	0	4	2	0	0	0	0	1	0	0	0	0	11	4	2	4	4	1	4	0	0	0	4	0	0	0	0	0	0
Ga0373398_003343	Ga0373398_003343_14314_15507	Thermobacillus.bin17	14314	15507	+	1194	88.87	0.02	#N/A	fucose permease	3	6	9	0	2	7	0	10	0	3	2	4	0	0	0	2	2	4	49	10	17	4	5	0	2	0	4	0	2	0	0	0	0	0	0	0	6	28	10	2	0	5	1	0	4	0	0	0	0	0	0	0	1	0
Ga0373398_003343	Ga0373398_003343_15652_16410	Thermobacillus.bin17	15652	16410	+	759	88.87	0.02	#N/A	YkoY family integral membrane protein	58	6	56	4	12	17	0	0	2	3	2	4	0	0	0	1	2	0	116	40	52	18	8	16	16	4	4	12	0	6	1	2	0	0	0	2	12	142	34	18	2	23	12	0	4	0	2	8	4	0	0	0	1	2
Ga0373398_003343	Ga0373398_003343_16620_18146	Thermobacillus.bin17	16620	18146	+	1527	88.87	0.02	#N/A	malate dehydrogenase (quinone)	161	38	136	6	10	48	2	21	2	6	4	16	12	2	4	4	4	6	575	182	338	73	26	56	30	10	18	6	4	12	6	0	0	6	0	6	24	576	123	102	49	81	34	18	30	12	6	32	11	6	14	2	4	10
Ga0373398_003343	Ga0373398_003343_18263_19447	Thermobacillus.bin17	18263	19447	+	1185	88.87	0.02	CE2.hmm	hypothetical protein	68	22	48	0	18	29	0	0	4	8	1	12	0	0	0	0	2	0	182	98	128	14	0	0	6	2	2	6	2	7	0	0	2	0	0	0	20	106	58	11	8	20	8	10	3	2	2	6	2	2	10	0	0	0
Ga0373398_003343	Ga0373398_003343_20230_21117	Thermobacillus.bin17	20230	21117	+	888	88.87	0.02	GT8.hmm	lipopolysaccharide biosynthesis glycosyltransferase	40	10	27	0	6	2	0	7	0	0	0	0	2	0	0	0	0	0	104	43	45	4	3	8	2	0	2	0	0	0	0	0	0	0	0	4	5	63	15	0	2	0	2	2	0	0	1	2	2	0	0	0	0	0
Ga0373398_003343	Ga0373398_003343_21181_21501	Thermobacillus.bin17	21181	21501	+	321	88.87	0.02	CBM50.hmm	LysM repeat protein	27	6	25	0	1	11	0	3	0	3	2	4	2	2	2	1	0	2	104	25	61	12	2	0	6	2	2	2	0	2	4	0	0	6	0	4	3	51	9	5	4	8	3	0	2	0	1	4	1	0	2	0	0	0
Ga0373398_003343	Ga0373398_003343_2291_3304	Thermobacillus.bin17	2291	3304	-	1014	88.87	0.02	#N/A	simple sugar transport system permease protein	0	0	2	0	0	4	0	8	0	0	0	0	0	0	0	2	0	0	6	5	11	0	0	0	0	0	0	0	0	0	0	0	0	0	0	0	0	6	4	0	0	0	4	0	0	0	0	0	0	0	2	0	0	0
Ga0373398_003343	Ga0373398_003343_250_1239	Thermobacillus.bin17	250	1239	-	990	88.87	0.02	#N/A	simple sugar transport system substrate-binding protein	14	2	6	0	0	12	0	0	0	0	0	0	0	2	0	4	0	0	64	20	15	2	2	2	0	0	6	0	0	0	2	0	0	0	0	6	0	25	10	4	8	2	0	0	0	3	0	3	0	0	0	0	0	0
Ga0373398_003343	Ga0373398_003343_3336_4844	Thermobacillus.bin17	3336	4844	-	1509	88.87	0.02	#N/A	simple sugar transport system ATP-binding protein	2	0	0	0	0	6	0	0	0	0	0	0	0	0	0	0	2	0	0	2	2	2	0	2	0	0	0	0	0	0	4	0	0	0	0	0	0	4	2	8	2	0	0	0	0	0	0	0	0	0	0	0	0	2
Ga0373398_003343	Ga0373398_003343_5046_6080	Thermobacillus.bin17	5046	6080	-	1035	88.87	0.02	#N/A	simple sugar transport system substrate-binding protein	4	0	8	0	0	4	0	2	0	0	0	0	0	0	0	0	0	0	14	2	17	0	0	0	0	0	0	0	0	0	2	0	0	0	0	0	0	10	0	0	3	0	0	2	0	0	0	0	0	0	0	0	0	0
Ga0373398_003343	Ga0373398_003343_6336_8177	Thermobacillus.bin17	6336	8177	+	1842	88.87	0.02	#N/A	two-component system sensor histidine kinase YesM	10	2	4	0	6	3	0	0	2	0	0	0	0	0	0	0	0	2	32	12	18	0	0	2	0	0	0	0	0	0	0	0	0	0	0	2	0	34	15	0	0	0	0	4	0	0	0	0	0	0	0	0	0	0
Ga0373398_003343	Ga0373398_003343_8161_9279	Thermobacillus.bin17	8161	9279	+	1119	88.87	0.02	#N/A	two-component system response regulator YesN	8	0	4	0	0	6	0	2	2	0	0	0	0	0	0	0	0	2	16	0	12	0	0	3	2	0	2	0	0	0	0	0	0	0	0	0	2	11	4	0	2	2	4	2	0	0	0	0	0	0	0	0	0	0
Ga0373398_003343	Ga0373398_003343_9288_10289	Thermobacillus.bin17	9288	10289	+	1002	88.87	0.02	#N/A	ribose transport system substrate-binding protein	4	0	8	0	2	6	0	0	0	0	0	0	0	0	0	0	0	2	26	9	11	0	0	2	2	0	8	0	0	0	0	0	0	0	0	2	4	15	2	0	0	0	0	2	0	0	0	0	0	0	2	0	0	0
Ga0373398_003346	Ga0373398_003346_1_1149	Thermobacillus.bin43	1	1149	-	1149	96.05	1.98	#N/A	hypothetical protein	0	0	2	0	4	2	0	0	0	0	14	0	6	28	0	0	26	0	18	11	7	29	27	56	20	35	21	42	9	20	22	20	2	17	2	3	0	16	4	31	17	29	21	8	11	16	3	20	28	6	30	13	4	42
Ga0373398_003346	Ga0373398_003346_10249_11472	Thermobacillus.bin43	10249	11472	-	1224	96.05	1.98	#N/A	hypothetical protein	0	0	1	4	25	19	0	14	0	0	38	2	6	28	0	9	29	2	0	0	2	37	36	95	15	16	37	18	11	8	21	5	6	8	1	0	0	2	0	27	14	27	10	3	3	12	0	10	18	20	10	13	2	12
Ga0373398_003346	Ga0373398_003346_11616_12752	Thermobacillus.bin43	11616	12752	-	1137	96.05	1.98	#N/A	cyclic dehypoxanthinyl futalosine synthase	2	2	9	2	42	14	0	56	0	10	192	2	30	205	24	24	123	12	20	4	36	279	370	669	138	153	197	158	84	58	113	50	24	78	0	24	6	21	4	381	168	182	139	93	47	102	80	116	160	98	212	101	90	142
Ga0373398_003346	Ga0373398_003346_12961_14157	Thermobacillus.bin43	12961	14157	-	1197	96.05	1.98	#N/A	cystathionine beta-lyase	0	0	0	0	0	0	0	2	0	4	20	4	2	18	8	2	11	0	0	0	2	27	20	28	27	14	6	21	4	4	12	2	0	4	0	0	0	0	0	10	6	13	6	8	10	5	0	14	6	2	10	4	2	0
Ga0373398_003346	Ga0373398_003346_14161_15324	Thermobacillus.bin43	14161	15324	-	1164	96.05	1.98	#N/A	cystathionine gamma-synthase	0	0	2	2	5	2	0	8	0	0	27	0	4	18	6	2	14	0	0	0	0	21	14	69	14	18	26	10	3	2	2	0	0	0	2	0	0	4	0	27	17	14	0	0	0	3	2	15	4	1	10	0	4	12
Ga0373398_003346	Ga0373398_003346_1423_1842	Thermobacillus.bin43	1423	1842	-	420	96.05	1.98	#N/A	hypothetical protein	2	1	0	1	20	16	0	15	0	4	82	0	3	69	14	9	41	0	0	1	4	44	52	120	33	18	20	31	9	16	26	7	8	18	1	8	0	0	0	121	26	55	37	18	8	26	2	25	29	9	65	23	9	28
Ga0373398_003346	Ga0373398_003346_15424_16341	Thermobacillus.bin43	15424	16341	-	918	96.05	1.98	#N/A	homoserine O-succinyltransferase	2	0	0	0	12	4	0	0	0	0	20	0	0	12	3	0	13	0	4	0	4	25	18	56	13	29	7	9	2	3	3	2	2	0	4	2	0	4	0	18	14	19	1	7	9	2	0	6	4	5	9	0	3	12
Ga0373398_003346	Ga0373398_003346_16980_17915	Thermobacillus.bin43	16980	17915	+	936	96.05	1.98	#N/A	magnesium transporter	2	0	2	0	23	7	0	15	0	10	44	5	0	50	9	2	26	0	0	0	0	29	37	101	14	7	12	23	6	8	17	4	5	19	0	2	0	4	0	37	11	15	17	3	10	13	8	8	6	8	30	10	7	4
Ga0373398_003346	Ga0373398_003346_18041_19336	Thermobacillus.bin43	18041	19336	-	1296	96.05	1.98	#N/A	UMF1 family MFS transporter	4	0	6	0	6	20	0	6	0	2	6	2	4	8	0	10	9	6	22	11	20	18	23	42	10	11	4	10	2	10	17	0	2	14	0	2	0	25	5	14	4	15	2	0	2	0	2	10	14	2	12	2	4	14
Ga0373398_003346	Ga0373398_003346_1937_2608	Thermobacillus.bin43	1937	2608	-	672	96.05	1.98	#N/A	NarL family two-component system response regulator LiaR	0	1	0	2	3	6	0	20	0	0	90	0	2	112	7	13	52	2	0	0	6	49	87	175	40	24	48	60	14	15	26	14	5	12	2	2	0	0	0	146	37	58	34	6	8	21	13	39	32	25	83	6	15	32
Ga0373398_003346	Ga0373398_003346_19545_20447	Thermobacillus.bin43	19545	20447	+	903	96.05	1.98	#N/A	DNA-binding transcriptional LysR family regulator	4	2	2	0	44	11	1	23	0	2	55	6	18	47	9	10	21	8	10	8	8	94	86	173	37	23	38	36	8	10	27	8	2	12	4	2	0	5	6	89	20	54	7	8	10	10	12	18	24	22	32	10	16	29
Ga0373398_003346	Ga0373398_003346_20482_21291	Thermobacillus.bin43	20482	21291	+	810	96.05	1.98	#N/A	histidinol-phosphatase (PHP family)	0	0	0	0	24	5	0	25	0	6	28	0	2	38	20	14	21	2	4	0	2	33	53	121	27	18	10	30	7	16	20	2	4	5	4	0	2	0	0	46	19	18	9	0	8	3	4	8	7	12	23	19	8	27
Ga0373398_003346	Ga0373398_003346_2592_3641	Thermobacillus.bin43	2592	3641	-	1050	96.05	1.98	#N/A	NarL family two-component system sensor histidine kinase LiaS	0	0	2	2	22	3	0	24	0	9	104	6	4	168	29	35	104	5	2	0	9	154	128	316	52	34	26	74	13	53	67	31	3	40	5	6	0	9	0	219	55	132	87	13	17	46	20	52	28	23	98	27	16	89
Ga0373398_003346	Ga0373398_003346_3649_4722	Thermobacillus.bin43	3649	4722	-	1074	96.05	1.98	#N/A	lia operon protein LiaF	2	2	0	0	20	16	0	36	1	9	305	4	22	471	69	44	232	4	10	4	26	216	301	663	125	164	121	266	84	44	174	55	16	105	21	22	0	20	2	588	163	256	174	70	38	103	64	177	156	95	308	77	115	294
Ga0373398_003346	Ga0373398_003346_4856_6301	Thermobacillus.bin43	4856	6301	-	1446	96.05	1.98	#N/A	methyl-accepting chemotaxis protein	0	0	2	0	0	2	0	0	0	0	6	2	0	4	0	0	0	0	0	0	0	10	14	28	2	14	6	10	3	0	4	4	0	0	0	0	0	0	0	12	2	3	4	0	0	4	0	4	2	3	2	16	2	0
Ga0373398_003346	Ga0373398_003346_6462_7010	Thermobacillus.bin43	6462	7010	-	549	96.05	1.98	#N/A	RNA polymerase sigma-70 factor (ECF subfamily)	0	0	0	0	4	0	0	0	0	0	8	0	0	2	0	0	1	0	6	0	0	0	2	0	0	0	6	2	0	0	2	0	0	0	0	0	0	0	0	0	0	0	2	0	0	0	2	2	0	0	0	0	8	2
Ga0373398_003346	Ga0373398_003346_7175_7753	Thermobacillus.bin43	7175	7753	-	579	96.05	1.98	#N/A	3D (Asp-Asp-Asp) domain-containing protein	0	0	0	0	19	2	0	10	2	0	19	4	0	16	6	8	7	4	0	0	0	0	10	17	0	0	0	6	0	3	6	0	0	0	0	0	0	0	0	0	2	0	0	0	0	0	0	0	2	10	2	4	2	2
Ga0373398_003346	Ga0373398_003346_7827_9764	Thermobacillus.bin43	7827	9764	-	1938	96.05	1.98	#N/A	threonyl-tRNA synthetase	2	2	0	0	10	4	1	10	0	10	25	0	2	19	6	2	8	4	5	2	0	10	6	43	19	3	0	15	5	6	8	6	0	0	0	0	0	0	0	10	9	10	10	1	2	5	2	2	6	10	5	1	0	12
Ga0373398_003347	Ga0373398_003347_10473_11297	Brevibacillus.bin62	10473	11297	+	825	92.29	8.58	#N/A	predicted amidohydrolase	2	0	2	0	0	0	0	0	0	0	0	0	0	0	0	0	0	0	10	6	5	3	0	7	0	0	0	2	2	1	4	0	0	0	0	0	0	14	4	2	0	3	2	0	0	1	0	0	0	0	0	0	0	0
Ga0373398_003347	Ga0373398_003347_11287_12507	Brevibacillus.bin62	11287	12507	+	1221	92.29	8.58	#N/A	FSR family fosmidomycin resistance protein-like MFS transporter	2	0	5	0	0	0	0	0	0	0	2	0	0	0	0	0	0	0	5	1	12	4	2	2	4	4	0	1	2	6	0	0	0	0	0	0	2	1	0	2	0	4	2	4	0	0	0	4	0	0	2	0	2	0
Ga0373398_003347	Ga0373398_003347_1460_2734	Brevibacillus.bin62	1460	2734	-	1275	92.29	8.58	#N/A	MFS family permease	4	2	0	0	0	0	0	0	0	0	0	0	0	0	0	0	0	0	7	8	3	0	2	8	0	0	6	4	0	2	0	0	0	0	0	0	4	9	2	0	0	0	2	0	0	0	0	0	0	0	0	0	0	0
Ga0373398_003347	Ga0373398_003347_16011_16949	Brevibacillus.bin62	16011	16949	-	939	92.29	8.58	#N/A	3'-5' exoribonuclease	2	0	0	0	0	0	0	0	0	0	0	0	0	0	0	0	0	0	3	2	1	0	0	2	0	0	2	0	0	0	2	0	0	0	0	0	0	1	4	0	0	0	0	0	0	4	0	4	0	0	0	0	0	2
Ga0373398_003347	Ga0373398_003347_16985_17515	Brevibacillus.bin62	16985	17515	-	531	92.29	8.58	#N/A	uncharacterized membrane protein YkvA (DUF1232 family)	0	0	1	0	0	0	0	0	0	0	0	0	0	0	0	0	0	0	5	0	1	0	0	0	0	1	0	0	2	0	0	0	0	0	0	0	0	1	0	0	0	0	0	0	0	0	0	2	0	0	0	0	0	0
Ga0373398_003347	Ga0373398_003347_17512_18162	Brevibacillus.bin62	17512	18162	-	651	92.29	8.58	#N/A	membrane protein DedA with SNARE-associated domain	3	0	8	0	0	0	0	0	0	0	0	0	0	0	0	0	0	0	0	0	4	0	0	0	0	2	0	0	0	0	1	0	0	0	0	0	0	8	2	0	2	0	0	0	0	0	0	0	0	0	0	2	0	0
Ga0373398_003347	Ga0373398_003347_18395_18820	Brevibacillus.bin62	18395	18820	+	426	92.29	8.58	#N/A	hypothetical protein	20	10	19	0	0	0	0	0	0	0	2	0	0	0	0	0	0	0	49	34	44	46	10	16	8	19	5	4	2	3	3	0	2	2	0	2	4	66	22	15	12	19	11	2	5	7	7	18	4	6	2	2	2	6
Ga0373398_003347	Ga0373398_003347_19374_20126	Brevibacillus.bin62	19374	20126	-	753	92.29	8.58	#N/A	NAD+ synthase	6	0	4	0	0	0	0	0	0	0	0	0	0	0	0	0	0	0	11	12	10	2	4	2	5	2	0	1	0	2	2	0	0	0	0	0	0	22	2	6	10	3	8	6	0	0	0	2	0	0	0	0	0	0
Ga0373398_003347	Ga0373398_003347_20572_20907	Brevibacillus.bin62	20572	20907	-	336	92.29	8.58	#N/A	phage shock protein PspC (stress-responsive transcriptional regulator)	0	0	0	0	0	0	0	0	0	0	0	0	0	0	0	0	0	0	2	0	2	0	0	2	1	0	0	2	0	0	0	0	0	0	0	0	0	5	0	0	0	0	0	0	0	2	0	0	0	0	0	0	0	0
Ga0373398_003347	Ga0373398_003347_2795_3649	Brevibacillus.bin62	2795	3649	-	855	92.29	8.58	#N/A	glyoxylase-like metal-dependent hydrolase (beta-lactamase superfamily II)	0	0	2	0	0	0	0	0	0	0	0	0	0	0	0	0	0	0	0	4	0	4	0	2	2	0	0	0	0	0	0	0	0	0	0	0	0	1	2	4	0	0	0	0	0	0	0	0	0	0	0	0	0	0
Ga0373398_003347	Ga0373398_003347_3_494	Brevibacillus.bin62	3	494	-	492	92.29	8.58	#N/A	ABC-2 type transport system ATP-binding protein	6	0	2	0	0	0	0	0	0	0	0	0	0	0	0	0	0	0	7	2	6	0	0	2	4	2	4	4	3	0	0	0	0	0	0	0	0	7	4	0	0	1	4	0	2	2	0	1	0	0	0	0	0	0
Ga0373398_003347	Ga0373398_003347_4328_5170	Brevibacillus.bin62	4328	5170	-	843	92.29	8.58	#N/A	regulator of protease activity HflC (stomatin/prohibitin superfamily)	0	3	4	0	0	0	0	0	0	0	0	0	0	0	0	0	0	0	4	3	2	0	2	0	2	0	0	0	0	0	0	0	0	0	0	0	0	0	0	0	0	2	0	0	0	0	0	0	0	0	0	0	0	0
Ga0373398_003347	Ga0373398_003347_5357_6811	Brevibacillus.bin62	5357	6811	+	1455	92.29	8.58	#N/A	cardiolipin synthase	10	0	0	0	2	0	2	0	0	0	0	0	0	0	0	0	0	0	14	21	12	8	8	8	0	2	2	0	0	2	0	0	0	0	0	0	6	42	8	2	1	2	6	2	0	6	0	0	0	0	2	0	0	4
Ga0373398_003347	Ga0373398_003347_638_1438	Brevibacillus.bin62	638	1438	+	801	92.29	8.58	CE3.hmm	lysophospholipase L1-like esterase	0	0	0	0	0	0	0	0	0	0	0	0	0	0	0	0	0	0	0	2	2	0	0	0	0	0	0	0	0	0	0	0	0	0	0	2	0	6	0	8	2	0	0	0	0	0	0	0	0	0	0	0	0	0
Ga0373398_003347	Ga0373398_003347_6995_7405	Brevibacillus.bin62	6995	7405	+	411	92.29	8.58	#N/A	enoyl-CoA hydratase	0	0	0	0	0	0	0	0	0	0	0	0	0	0	0	0	0	0	0	0	2	0	0	0	0	0	0	0	0	0	0	0	0	0	0	0	0	0	0	0	0	0	0	0	0	0	0	0	0	0	0	0	0	0
Ga0373398_003347	Ga0373398_003347_7940_9382	Brevibacillus.bin62	7940	9382	-	1443	92.29	8.58	#N/A	LCP family protein required for cell wall assembly	12	8	2	0	0	0	0	0	0	0	0	2	0	0	0	0	0	0	38	28	36	12	21	32	30	4	17	4	6	4	4	0	0	2	0	0	8	74	12	29	8	6	12	14	0	18	10	16	2	6	14	2	2	7
Ga0373398_003347	Ga0373398_003347_9639_10316	Brevibacillus.bin62	9639	10316	-	678	92.29	8.58	#N/A	ribosomal protein S18 acetylase RimI-like enzyme	0	0	4	0	0	0	0	0	0	0	0	0	0	0	0	0	0	0	0	2	1	0	2	4	2	0	0	0	0	1	0	0	0	0	0	0	2	4	2	2	0	7	0	0	0	1	0	4	2	0	0	0	0	2
Ga0373398_003348	Ga0373398_003348_10707_11747	Thermobacillus.bin53	10707	11747	+	1041	98.28	5.83	#N/A	anthranilate phosphoribosyltransferase	179	72	168	12	134	155	21	136	29	78	122	76	73	66	76	272	113	154	163	220	242	68	23	66	78	58	47	33	18	24	7	2	2	17	4	7	38	349	65	139	96	141	70	86	71	20	27	41	25	10	5	12	16	24
Ga0373398_003348	Ga0373398_003348_11737_12546	Thermobacillus.bin53	11737	12546	+	810	98.28	5.83	#N/A	indole-3-glycerol phosphate synthase	175	62	148	14	145	151	18	100	40	74	118	68	81	38	80	243	79	116	242	191	255	33	31	43	53	33	78	29	12	24	2	0	4	11	0	3	52	440	81	90	55	112	57	93	40	10	33	54	9	7	6	13	11	7
Ga0373398_003348	Ga0373398_003348_12549_13235	Thermobacillus.bin53	12549	13235	+	687	98.28	5.83	#N/A	phosphoribosylanthranilate isomerase	96	32	112	7	25	49	14	45	15	39	50	48	40	27	44	105	50	71	69	90	142	29	2	21	24	23	41	21	2	15	8	2	6	4	0	1	24	170	58	57	23	50	19	36	18	11	17	10	2	4	9	0	0	7
Ga0373398_003348	Ga0373398_003348_13216_14415	Thermobacillus.bin53	13216	14415	+	1200	98.28	5.83	#N/A	tryptophan synthase beta chain	167	49	154	6	79	78	12	77	26	56	69	54	65	34	73	178	79	131	160	241	202	71	15	43	35	47	62	26	13	17	8	3	1	11	1	4	34	342	68	72	44	85	58	60	25	9	30	26	8	12	13	4	2	11
Ga0373398_003348	Ga0373398_003348_14412_15218	Thermobacillus.bin53	14412	15218	+	807	98.28	5.83	#N/A	tryptophan synthase alpha chain	100	45	84	2	62	37	7	27	11	41	19	16	36	16	40	104	34	84	134	91	114	28	7	15	20	15	32	9	5	11	2	0	2	2	0	2	14	247	44	47	14	40	14	52	13	2	11	18	0	10	7	0	2	12
Ga0373398_003348	Ga0373398_003348_1446_2357	Thermobacillus.bin53	1446	2357	+	912	98.28	5.83	#N/A	heptaprenyl diphosphate synthase	438	122	405	39	288	241	34	169	68	203	131	171	161	77	169	440	175	213	1187	761	1000	185	72	172	161	111	187	65	31	57	21	6	6	6	0	14	125	1287	249	176	115	266	105	220	79	41	86	109	31	14	61	12	44	25
Ga0373398_003348	Ga0373398_003348_15241_16329	Thermobacillus.bin53	15241	16329	+	1089	98.28	5.83	#N/A	histidinol-phosphate aminotransferase	241	71	208	21	100	117	10	84	48	62	66	71	75	50	97	122	56	77	367	340	345	61	42	53	44	50	93	22	24	12	2	2	6	12	0	2	47	550	128	60	44	90	42	95	29	6	46	50	16	12	9	2	3	11
Ga0373398_003348	Ga0373398_003348_16326_17417	Thermobacillus.bin53	16326	17417	+	1092	98.28	5.83	GH4.hmm	prephenate dehydrogenase	181	88	203	5	85	107	14	69	26	57	44	52	46	45	52	132	57	51	314	307	345	52	25	21	48	32	68	23	15	25	0	1	0	6	0	3	49	530	124	71	36	63	46	83	34	14	19	27	16	7	4	2	5	4
Ga0373398_003348	Ga0373398_003348_17908_18279	Thermobacillus.bin53	17908	18279	+	372	98.28	5.83	#N/A	hypothetical protein	96	27	97	0	8	10	0	8	2	2	2	25	16	4	18	56	9	52	159	148	160	12	4	10	24	16	34	4	4	6	2	2	2	0	0	0	14	173	38	8	6	13	16	62	2	4	20	14	0	8	10	0	8	8
Ga0373398_003348	Ga0373398_003348_18409_19200	Thermobacillus.bin53	18409	19200	+	792	98.28	5.83	#N/A	ABC-type nitrate/sulfonate/bicarbonate transport system ATPase subunit	13	2	19	2	4	4	0	0	0	0	0	0	3	0	1	6	0	2	22	10	16	0	0	0	2	4	0	0	0	0	0	0	0	0	0	0	2	33	1	0	0	0	2	15	2	2	2	0	0	0	0	0	0	0
Ga0373398_003348	Ga0373398_003348_19240_20118	Thermobacillus.bin53	19240	20118	+	879	98.28	5.83	#N/A	NitT/TauT family transport system permease protein	25	2	17	0	0	4	0	5	3	3	0	0	2	0	3	4	0	0	29	36	29	2	4	0	1	2	10	0	0	1	0	0	0	0	0	2	11	64	15	12	2	2	0	11	0	2	4	0	0	0	0	0	0	0
Ga0373398_003348	Ga0373398_003348_20235_21317	Thermobacillus.bin53	20235	21317	+	1083	98.28	5.83	#N/A	NitT/TauT family transport system substrate-binding protein	38	12	17	0	10	10	0	7	5	0	0	6	4	2	4	4	4	6	173	113	150	16	2	4	8	12	18	6	0	2	2	0	2	0	0	0	25	235	60	16	10	22	0	22	4	0	8	2	0	0	2	10	2	2
Ga0373398_003348	Ga0373398_003348_2367_3071	Thermobacillus.bin53	2367	3071	+	705	98.28	5.83	#N/A	demethylmenaquinone methyltransferase/2-methoxy-6-polyprenyl-1,4-benzoquinol methylase	174	70	178	6	142	108	10	81	42	52	86	67	86	53	63	193	103	135	412	315	463	77	29	64	59	57	91	34	25	33	8	4	1	2	0	3	65	602	176	97	60	138	46	102	40	25	62	59	18	17	19	7	12	16
Ga0373398_003348	Ga0373398_003348_3120_4106	Thermobacillus.bin53	3120	4106	+	987	98.28	5.83	#N/A	heptaprenyl diphosphate synthase	424	146	361	13	159	197	34	95	50	96	130	123	144	90	146	343	143	167	813	688	901	139	51	118	121	74	143	51	31	21	14	4	5	17	3	4	106	1180	242	162	89	224	105	150	80	40	112	81	14	31	17	7	43	17
Ga0373398_003348	Ga0373398_003348_4158_4601	Thermobacillus.bin53	4158	4601	+	444	98.28	5.83	#N/A	nucleoside-diphosphate kinase	246	82	224	10	95	98	8	69	33	33	74	76	102	51	65	198	89	89	391	352	509	69	32	49	76	59	74	32	26	32	5	2	1	9	0	2	55	755	129	59	42	139	68	111	41	19	48	41	5	20	14	11	9	11
Ga0373398_003348	Ga0373398_003348_427_648	Thermobacillus.bin53	427	648	+	222	98.28	5.83	#N/A	transcription attenuation protein (tryptophan RNA-binding attenuator protein)	971	352	1021	43	681	545	52	268	106	213	265	311	351	207	367	752	276	323	863	488	592	295	61	277	257	124	140	319	90	40	48	13	2	6	2	2	108	867	269	255	116	479	105	199	51	45	64	63	27	23	32	26	49	10
Ga0373398_003348	Ga0373398_003348_4762_5535	Thermobacillus.bin53	4762	5535	+	774	98.28	5.83	#N/A	chemotaxis protein methyltransferase CheR	380	112	361	15	157	147	16	118	52	99	116	92	137	66	127	344	134	150	705	517	834	104	45	91	105	63	104	50	23	22	16	4	7	6	0	5	102	1066	212	108	74	189	77	228	66	26	79	54	23	26	29	7	16	14
Ga0373398_003348	Ga0373398_003348_6118_7278	Thermobacillus.bin53	6118	7278	+	1161	98.28	5.83	#N/A	chorismate synthase	62	17	54	2	6	11	2	14	4	10	8	11	9	14	16	22	5	9	42	25	71	14	2	14	8	12	29	7	0	2	0	0	4	0	0	0	6	100	30	10	6	38	4	34	1	4	17	6	0	9	2	3	2	0
Ga0373398_003348	Ga0373398_003348_7275_8369	Thermobacillus.bin53	7275	8369	+	1095	98.28	5.83	#N/A	3-dehydroquinate synthase	59	25	63	4	36	35	0	16	10	20	5	18	19	14	24	39	28	14	77	66	104	10	13	22	12	3	16	2	11	2	2	0	0	4	2	2	6	150	25	33	18	41	14	32	5	5	18	4	0	1	4	3	6	8
Ga0373398_003348	Ga0373398_003348_8373_8744	Thermobacillus.bin53	8373	8744	+	372	98.28	5.83	#N/A	chorismate mutase	11	2	24	0	5	8	0	5	2	2	3	6	2	2	12	13	7	14	8	19	9	0	0	4	0	2	3	4	0	2	2	0	0	2	0	0	2	43	8	6	4	4	0	11	0	0	13	0	0	0	0	0	4	1
Ga0373398_003348	Ga0373398_003348_9141_10661	Thermobacillus.bin53	9141	10661	+	1521	98.28	5.83	#N/A	anthranilate synthase component 1	496	207	505	26	378	264	41	277	109	214	349	228	199	139	261	610	232	337	309	406	437	157	91	205	184	127	146	96	41	63	14	16	5	35	2	15	48	601	115	375	202	368	180	151	137	69	64	104	41	37	46	17	45	31
Ga0373398_003350	Ga0373398_003350_10416_10838	Mycobacterium.bin18	10416	10838	-	423	99.32	0.15	#N/A	hypothetical protein	2	0	4	1	18	20	0	21	1	12	7	9	5	8	4	3	2	0	48	7	2	3	5	4	7	6	3	2	2	5	3	11	0	5	0	0	0	17	1	21	9	18	8	7	2	2	4	4	5	12	5	13	0	3
Ga0373398_003350	Ga0373398_003350_11831_14620	Mycobacterium.bin18	11831	14620	+	2790	99.32	0.15	#N/A	pyruvate dehydrogenase E1 component	8	0	2	2	18	6	2	4	4	5	8	2	2	2	12	2	2	2	36	1	15	9	4	6	0	2	4	2	6	2	8	3	2	10	0	2	4	16	14	4	2	15	8	8	2	8	2	8	12	2	6	20	5	6
Ga0373398_003350	Ga0373398_003350_14777_16066	Mycobacterium.bin18	14777	16066	+	1290	99.32	0.15	#N/A	DNA-binding PucR family transcriptional regulator	0	0	0	2	10	8	0	6	0	7	2	4	3	0	2	6	4	4	21	20	16	5	8	4	0	0	0	0	6	0	12	1	0	2	2	12	0	12	0	33	7	42	4	5	2	2	0	8	20	6	2	28	9	10
Ga0373398_003350	Ga0373398_003350_1606_2343	Mycobacterium.bin18	1606	2343	-	738	99.32	0.15	#N/A	hypothetical protein	2	0	0	0	8	4	0	10	2	0	0	0	0	0	2	1	2	1	10	0	2	2	0	4	0	0	0	0	12	0	2	0	0	0	0	0	2	1	2	0	1	3	0	0	0	0	0	0	4	0	2	9	2	0
Ga0373398_003350	Ga0373398_003350_16266_17129	Mycobacterium.bin18	16266	17129	+	864	99.32	0.15	#N/A	[acyl-carrier-protein] S-malonyltransferase	5	2	1	2	36	33	2	24	7	25	15	19	14	30	26	40	16	23	42	13	16	16	10	9	0	7	10	9	10	6	21	12	4	12	0	6	6	9	2	43	24	90	12	18	9	20	8	27	21	16	14	33	26	33
Ga0373398_003350	Ga0373398_003350_17210_17527	Mycobacterium.bin18	17210	17527	+	318	99.32	0.15	#N/A	acyl carrier protein	5	1	8	5	59	55	3	22	10	29	24	27	26	39	42	18	16	6	40	18	9	15	2	5	5	7	12	16	15	4	16	11	1	8	1	2	2	8	3	37	18	45	17	11	19	7	4	15	20	13	26	32	24	21
Ga0373398_003350	Ga0373398_003350_17524_18774	Mycobacterium.bin18	17524	18774	+	1251	99.32	0.15	#N/A	beta-ketoacyl ACP synthase	6	0	1	11	65	69	11	51	15	58	44	44	32	28	57	39	24	14	81	41	32	13	8	11	17	10	2	13	15	8	23	20	1	28	6	13	2	35	8	48	9	72	18	22	31	17	22	17	57	24	34	63	51	29
Ga0373398_003350	Ga0373398_003350_18798_20060	Mycobacterium.bin18	18798	20060	+	1263	99.32	0.15	#N/A	beta-ketoacyl ACP synthase	1	2	9	6	87	69	10	33	21	39	22	26	22	24	39	41	9	13	116	29	32	8	21	15	22	10	6	23	12	8	20	8	2	22	0	12	6	28	13	80	19	86	35	20	30	12	3	17	48	20	46	76	39	20
Ga0373398_003350	Ga0373398_003350_20088_21482	Mycobacterium.bin18	20088	21482	+	1395	99.32	0.15	#N/A	acetyl-CoA/propionyl-CoA carboxylase carboxyl transferase subunit	4	0	0	3	103	87	4	101	16	48	27	43	16	16	32	29	37	4	98	45	28	11	21	6	7	17	9	26	26	8	26	18	0	32	1	11	4	32	14	29	17	50	14	28	27	14	11	22	38	26	16	87	44	34
Ga0373398_003350	Ga0373398_003350_2345_3466	Mycobacterium.bin18	2345	3466	-	1122	99.32	0.15	#N/A	dinuclear metal center YbgI/SA1388 family protein	0	0	2	0	21	1	0	4	0	2	2	3	0	0	7	0	0	2	9	3	4	0	0	0	0	0	0	0	0	0	6	0	0	2	0	0	0	6	6	5	0	9	0	4	2	0	2	0	2	0	0	8	4	2
Ga0373398_003350	Ga0373398_003350_3463_4425	Mycobacterium.bin18	3463	4425	-	963	99.32	0.15	#N/A	histidinol-phosphate aminotransferase	0	0	0	0	9	7	2	0	0	2	2	0	0	0	1	2	0	0	12	0	5	2	0	0	0	0	0	4	4	0	0	1	0	0	0	0	0	1	0	2	0	0	0	2	2	2	0	1	0	6	4	8	4	6
Ga0373398_003350	Ga0373398_003350_452_1609	Mycobacterium.bin18	452	1609	-	1158	99.32	0.15	#N/A	probable phosphoglycerate mutase	1	0	2	0	12	6	0	4	4	4	0	5	0	4	0	0	4	0	10	9	3	0	2	2	2	0	0	0	4	4	7	2	0	2	0	2	0	6	0	0	6	9	0	2	1	0	0	0	4	0	2	4	4	5
Ga0373398_003350	Ga0373398_003350_4520_5176	Mycobacterium.bin18	4520	5176	+	657	99.32	0.15	#N/A	HAD superfamily hydrolase (TIGR01549 family)	1	0	0	0	6	9	0	2	0	3	8	2	0	0	3	2	2	2	4	0	2	2	1	4	0	0	0	0	0	6	4	4	0	0	0	0	0	5	0	4	7	5	2	2	2	0	0	0	6	0	0	0	10	0
Ga0373398_003350	Ga0373398_003350_5169_5663	Mycobacterium.bin18	5169	5663	+	495	99.32	0.15	#N/A	protein-tyrosine phosphatase	0	0	0	0	2	0	0	0	0	0	0	0	0	0	2	0	0	0	2	5	3	0	0	5	0	1	2	0	0	2	0	0	0	0	0	1	0	8	2	0	3	6	0	0	0	2	1	0	0	0	0	0	0	3
Ga0373398_003350	Ga0373398_003350_5663_6487	Mycobacterium.bin18	5663	6487	+	825	99.32	0.15	#N/A	cytochrome oxidase assembly protein ShyY1	2	0	0	0	5	2	0	0	6	0	4	6	0	0	4	0	2	2	9	4	2	0	3	15	4	3	0	0	2	6	2	0	0	0	0	2	2	2	2	6	2	6	0	0	0	2	1	0	8	0	3	2	2	4
Ga0373398_003350	Ga0373398_003350_6513_7487	Mycobacterium.bin18	6513	7487	-	975	99.32	0.15	#N/A	adenosylcobinamide-phosphate synthase	0	0	0	0	0	0	0	0	0	0	0	0	0	0	0	0	0	0	0	2	0	0	0	0	0	0	0	0	0	0	0	0	0	0	0	0	0	0	0	0	0	0	0	0	0	0	0	2	0	0	0	0	0	0
Ga0373398_003350	Ga0373398_003350_7523_8362	Mycobacterium.bin18	7523	8362	+	840	99.32	0.15	#N/A	uncharacterized protein (DUF2236 family)	0	2	0	0	0	0	0	0	4	0	0	0	0	0	0	0	0	0	6	0	0	4	0	0	0	0	2	0	0	0	0	0	0	0	0	0	0	0	0	0	0	1	0	0	0	0	0	0	0	0	2	0	2	2
Ga0373398_003350	Ga0373398_003350_8426_8764	Mycobacterium.bin18	8426	8764	+	339	99.32	0.15	#N/A	DNA-binding transcriptional ArsR family regulator	0	0	0	0	5	0	0	0	0	0	0	0	2	0	0	2	1	2	0	0	8	2	0	0	0	0	0	2	0	0	0	0	0	0	0	2	0	6	3	6	4	4	2	2	0	0	0	0	5	8	2	0	2	0
Ga0373398_003350	Ga0373398_003350_8764_9462	Mycobacterium.bin18	8764	9462	+	699	99.32	0.15	#N/A	divalent metal cation (Fe/Co/Zn/Cd) transporter	0	0	2	2	0	0	0	0	0	0	0	0	0	0	0	0	0	2	2	0	0	1	0	0	0	1	0	2	4	0	0	0	0	8	0	0	0	2	2	8	0	14	2	0	6	0	2	2	4	0	16	12	11	0
Ga0373398_003350	Ga0373398_003350_9476_9817	Mycobacterium.bin18	9476	9817	+	342	99.32	0.15	#N/A	hypothetical protein	0	0	0	0	1	0	0	0	0	0	1	0	0	1	0	0	0	0	0	0	0	0	0	0	0	0	0	4	0	0	0	1	0	0	0	1	0	6	0	0	2	0	0	1	0	0	0	0	2	0	0	5	1	0
Ga0373398_003350	Ga0373398_003350_9952_10416	Mycobacterium.bin18	9952	10416	-	465	99.32	0.15	#N/A	peroxiredoxin (alkyl hydroperoxide reductase subunit C)	4	0	6	2	4	7	0	6	2	6	10	10	4	3	4	1	0	0	30	7	7	2	6	0	6	4	0	5	1	0	7	6	2	1	0	0	5	1	5	19	1	12	4	3	0	6	2	2	21	4	3	9	2	2
Ga0373398_003352	Ga0373398_003352_11608_12630	Ilumatobacter.bin100	11608	12630	-	1023	99.15	2.56	#N/A	hypothetical protein	0	0	0	0	0	0	0	0	0	0	0	0	0	0	0	0	0	0	0	0	0	0	0	0	0	0	0	0	0	0	0	0	0	0	0	0	0	0	0	0	0	0	0	0	0	0	0	0	0	0	0	0	0	0
Ga0373398_003352	Ga0373398_003352_13942_14376	Ilumatobacter.bin100	13942	14376	-	435	99.15	2.56	#N/A	hypothetical protein	0	0	0	0	0	0	0	0	0	0	0	0	0	0	0	0	0	0	0	0	0	0	0	0	0	0	0	0	0	0	0	0	0	0	0	0	0	0	0	0	0	0	0	0	0	0	0	0	0	0	0	0	0	0
Ga0373398_003352	Ga0373398_003352_14610_15563	Ilumatobacter.bin100	14610	15563	-	954	99.15	2.56	#N/A	HK97 family phage major capsid protein	0	0	0	0	0	0	0	0	0	0	0	0	0	0	0	0	0	0	0	0	0	0	0	0	0	0	0	0	0	0	0	0	0	0	0	0	0	0	0	0	0	0	0	0	0	0	0	0	0	0	0	0	0	0
Ga0373398_003352	Ga0373398_003352_15591_16268	Ilumatobacter.bin100	15591	16268	-	678	99.15	2.56	#N/A	Spy/CpxP family protein refolding chaperone	0	0	0	0	0	0	0	0	0	0	0	0	0	0	0	0	0	0	0	0	0	0	0	0	0	0	0	0	0	0	0	0	0	0	0	0	0	0	0	0	0	0	0	0	0	0	0	0	0	0	0	0	0	0
Ga0373398_003352	Ga0373398_003352_16334_17254	Ilumatobacter.bin100	16334	17254	-	921	99.15	2.56	#N/A	uncharacterized protein with gpF-like domain	0	0	0	0	0	0	0	0	0	0	0	0	0	0	0	0	0	0	0	0	0	0	0	0	0	0	0	0	0	0	0	0	0	0	0	0	0	0	0	0	0	0	0	0	0	0	0	0	0	0	0	0	0	0
Ga0373398_003352	Ga0373398_003352_17251_18624	Ilumatobacter.bin100	17251	18624	-	1374	99.15	2.56	#N/A	SPP1 family phage portal protein	0	0	0	0	0	0	0	0	0	0	0	0	0	0	0	0	0	0	0	0	0	0	0	0	0	0	0	0	0	0	0	0	0	0	0	0	0	0	0	0	0	0	0	0	0	0	0	0	0	0	0	0	0	0
Ga0373398_003352	Ga0373398_003352_1839_2606	Ilumatobacter.bin100	1839	2606	-	768	99.15	2.56	#N/A	N-acetylmuramoyl-L-alanine amidase	0	0	0	0	0	0	0	0	0	0	0	0	0	0	0	0	0	0	0	0	0	0	0	0	0	0	0	0	0	0	0	0	0	0	0	0	0	0	0	0	0	0	0	0	0	0	0	0	0	0	0	0	0	0
Ga0373398_003352	Ga0373398_003352_18638_19891	Ilumatobacter.bin100	18638	19891	-	1254	99.15	2.56	#N/A	PBSX family phage terminase large subunit	0	0	0	0	0	0	0	0	0	0	0	0	0	0	0	0	0	0	0	0	0	0	0	0	0	0	0	0	0	0	0	0	0	0	0	0	0	0	0	0	0	0	0	0	0	0	0	0	0	0	0	0	0	0
Ga0373398_003352	Ga0373398_003352_19884_20618	Ilumatobacter.bin100	19884	20618	-	735	99.15	2.56	#N/A	uncharacterized protein YjcR	0	0	0	0	0	0	0	0	0	0	0	0	0	0	0	0	0	0	0	0	0	0	0	0	0	0	0	0	0	0	0	0	0	0	0	0	0	0	0	0	0	0	0	0	0	0	0	0	0	0	0	0	0	0
Ga0373398_003352	Ga0373398_003352_20844_21404	Ilumatobacter.bin100	20844	21404	-	561	99.15	2.56	#N/A	integrase	0	0	0	0	0	0	0	0	0	0	0	0	0	0	0	0	0	0	2	0	2	0	0	0	0	0	0	0	0	0	0	0	0	0	0	0	0	4	3	0	0	0	0	0	0	0	0	0	0	0	0	0	0	0
Ga0373398_003352	Ga0373398_003352_336_539	Ilumatobacter.bin100	336	539	-	204	99.15	2.56	#N/A	predicted HicB family RNase H-like nuclease	0	0	0	0	0	0	0	0	0	0	0	0	0	0	0	0	0	0	0	0	0	0	0	0	0	0	0	0	0	0	0	0	0	0	0	0	0	0	0	0	0	0	0	0	0	0	0	0	0	0	0	0	0	0
Ga0373398_003352	Ga0373398_003352_5054_6232	Ilumatobacter.bin100	5054	6232	-	1179	99.15	2.56	#N/A	uncharacterized phage protein gp47/JayE	0	0	0	0	0	0	0	0	0	0	0	0	0	0	0	0	0	0	0	0	0	0	0	0	0	0	0	0	0	0	0	0	0	0	0	0	0	0	0	0	0	0	0	0	0	0	0	0	0	0	0	0	0	0
Ga0373398_003352	Ga0373398_003352_6225_6581	Ilumatobacter.bin100	6225	6581	-	357	99.15	2.56	#N/A	Fe-S cluster assembly ATPase SufC	0	0	0	0	0	0	0	0	0	0	0	0	0	0	0	0	0	0	0	0	0	0	0	0	0	0	0	0	0	0	0	0	0	0	0	0	0	0	0	0	0	0	0	0	0	0	0	0	0	0	0	0	0	0
Ga0373398_003352	Ga0373398_003352_8060_8647	Ilumatobacter.bin100	8060	8647	-	588	99.15	2.56	CBM50.hmm	hypothetical protein	0	0	0	0	0	0	0	0	0	0	0	0	0	0	0	0	0	0	0	0	0	0	0	0	0	0	0	0	0	0	0	0	0	0	0	0	0	0	0	0	0	0	0	0	0	0	0	0	0	0	0	0	0	0
Ga0373398_003353	Ga0373398_003353_10212_12584	Salinispora.bin64	10212	12584	-	2373	92.07	6.21	#N/A	hypothetical protein	0	0	0	0	0	0	0	0	0	0	0	0	0	0	0	0	3	0	0	0	0	0	0	0	0	0	0	0	2	0	0	0	0	0	0	0	0	0	0	0	0	0	0	0	0	0	0	0	0	0	0	2	6	0
Ga0373398_003353	Ga0373398_003353_12581_13276	Salinispora.bin64	12581	13276	-	696	92.07	6.21	#N/A	putative ABC transport system ATP-binding protein	0	0	0	0	0	0	0	0	0	0	0	0	0	0	0	0	0	0	0	0	0	0	0	0	0	0	0	0	0	0	0	0	0	0	0	0	0	0	0	0	0	0	0	0	0	0	0	0	0	0	0	0	0	0
Ga0373398_003353	Ga0373398_003353_13285_13881	Salinispora.bin64	13285	13881	-	597	92.07	6.21	#N/A	DNA-binding PadR family transcriptional regulator	0	0	0	0	0	0	0	0	0	0	0	0	0	0	0	0	0	0	0	0	0	0	0	0	0	0	0	1	0	0	0	0	0	0	0	0	0	0	0	0	0	0	0	0	0	0	0	0	0	0	0	0	0	0
Ga0373398_003353	Ga0373398_003353_14030_15166	Salinispora.bin64	14030	15166	+	1137	92.07	6.21	#N/A	phosphoribosylformylglycinamidine cyclo-ligase	0	0	0	0	0	0	0	0	0	0	0	0	0	2	0	0	4	0	0	0	0	0	0	0	0	4	0	4	4	10	4	0	4	11	0	0	0	0	0	2	0	2	0	0	0	2	0	0	14	0	2	2	8	2
Ga0373398_003353	Ga0373398_003353_15921_16790	Salinispora.bin64	15921	16790	+	870	92.07	6.21	#N/A	diguanylate cyclase (GGDEF)-like protein	0	0	0	0	0	0	0	0	0	0	0	0	0	0	0	0	6	0	0	0	0	0	0	0	0	0	0	0	2	7	2	0	0	5	0	2	0	0	0	0	0	2	0	0	0	0	2	0	6	1	4	2	6	0
Ga0373398_003353	Ga0373398_003353_16890_17945	Salinispora.bin64	16890	17945	-	1056	92.07	6.21	#N/A	aspartate-semialdehyde dehydrogenase	0	0	0	0	0	0	0	0	0	0	0	0	0	0	0	0	30	0	0	0	0	0	0	0	2	6	4	4	14	18	32	4	0	14	0	11	0	0	0	0	0	0	0	6	0	5	9	0	18	8	10	27	10	10
Ga0373398_003353	Ga0373398_003353_17948_19213	Salinispora.bin64	17948	19213	-	1266	92.07	6.21	#N/A	aspartate kinase	0	0	0	0	0	0	0	0	0	0	2	0	0	16	0	0	104	0	0	0	0	0	8	0	8	2	17	19	35	40	47	19	17	61	6	43	0	0	0	8	4	6	0	8	0	17	18	6	57	22	29	80	67	29
Ga0373398_003353	Ga0373398_003353_21153_21464	Salinispora.bin64	21153	21464	+	312	92.07	6.21	#N/A	2-isopropylmalate synthase	0	0	0	0	0	0	0	0	0	0	1	0	0	1	0	0	43	0	0	0	0	0	0	2	0	2	6	5	19	8	21	11	10	7	3	17	0	0	0	0	2	2	3	0	0	2	4	0	22	10	0	9	21	3
Ga0373398_003353	Ga0373398_003353_2549_3040	Salinispora.bin64	2549	3040	+	492	92.07	6.21	#N/A	tryptophan-rich sensory protein	0	0	0	0	0	0	0	0	0	0	0	0	0	0	0	2	0	0	0	0	0	0	0	0	0	0	3	0	2	0	0	0	0	0	0	0	0	0	0	0	0	0	0	0	0	0	0	0	0	0	2	4	0	0
Ga0373398_003353	Ga0373398_003353_3166_4053	Salinispora.bin64	3166	4053	-	888	92.07	6.21	#N/A	hypothetical protein	0	0	0	0	0	0	0	0	0	0	0	0	0	0	0	0	6	0	0	0	0	0	0	0	0	0	6	2	6	6	2	2	0	0	0	2	0	0	0	2	0	0	2	0	0	1	0	6	0	0	0	20	10	0
Ga0373398_003353	Ga0373398_003353_4272_5963	Salinispora.bin64	4272	5963	-	1692	92.07	6.21	#N/A	cytochrome c oxidase subunit 1	0	0	0	0	0	0	0	0	0	0	2	0	0	0	0	0	5	0	6	0	0	2	0	2	0	4	6	4	4	2	4	6	2	6	6	0	0	0	0	0	0	0	2	0	0	5	2	0	4	14	6	11	8	2
Ga0373398_003353	Ga0373398_003353_6012_7787	Salinispora.bin64	6012	7787	-	1776	92.07	6.21	#N/A	UDP-MurNAc hydroxylase	0	0	0	0	0	0	0	0	0	0	0	0	0	2	0	0	20	0	0	0	0	0	2	0	4	2	7	6	28	21	20	16	13	33	4	30	0	0	0	0	0	4	0	0	0	2	2	0	24	14	0	54	42	20
