## Supplementary data for "Assessing Comparative Microbiome Performance in Plant Cell Wall Deconstruction Using Multi-‘omics-Informed Network Analysis" (part 75 of 96)

### Sheet: MT_FC_annotations (continued)
contig	gene	genome.bin	Start	End	Strand	Length	completeness	contamination	dbCAN	IMG_annotation	SM_Day2_1_MT	SM_Day2_2_MT	SM_Day2_3_MT	SM_Day5_1_MT	SM_Day5_2_MT	SM_Day5_3_MT	SM_Day7_1_MT	SM_Day7_2_MT	SM_Day7_3_MT	SM_Day9_1_MT	SM_Day9_2_MT	SM_Day9_3_MT	SM_Day12_1_MT	SM_Day12_2_MT	SM_Day12_3_MT	SM_Day14_1_MT	SM_Day14_2_MT	SM_Day14_3_MT	SM_Day2_7_MT	SM_Day2_8_MT	SM_Day2_9_MT	SM_Day5_7_MT	SM_Day5_8_MT	SM_Day5_9_MT	SM_Day7_7_MT	SM_Day7_8_MT	SM_Day7_9_MT	SM_Day9_7_MT	SM_Day9_8_MT	SM_Day9_9_MT	SM_Day12_7_MT	SM_Day12_8_MT	SM_Day12_9_MT	SM_Day14_7_MT	SM_Day14_8_MT	SM_Day14_9_MT	WT_Day2_7_MT	WT_Day2_8_MT	WT_Day2_9_MT	WT_Day5_7_MT	WT_Day5_8_MT	WT_Day5_9_MT	WT_Day7_7_MT	WT_Day7_8_MT	WT_Day7_9_MT	WT_Day9_7_MT	WT_Day9_8_MT	WT_Day9_9_MT	WT_Day12_7_MT	WT_Day12_8_MT	WT_Day12_9_MT	WT_Day14_7_MT	WT_Day14_8_MT	WT_Day14_9_MT
Ga0373398_003353	Ga0373398_003353_737_1651	Salinispora.bin64	737	1651	+	915	92.07	6.21	#N/A	hypothetical protein	0	0	0	0	0	0	0	2	0	0	2	0	0	0	0	0	0	0	2	0	0	4	2	0	0	0	4	4	3	8	20	6	6	17	9	30	0	0	0	0	2	0	2	4	0	0	0	2	36	24	8	38	37	14
Ga0373398_003353	Ga0373398_003353_8158_8568	Salinispora.bin64	8158	8568	-	411	92.07	6.21	#N/A	uncharacterized spore protein YtfJ	0	0	0	0	0	0	0	0	0	0	0	0	0	0	0	0	18	0	0	0	0	0	0	0	0	0	0	0	6	6	15	5	12	14	0	14	0	0	0	0	0	0	0	0	0	0	0	0	13	2	0	22	8	4
Ga0373398_003353	Ga0373398_003353_8909_10096	Salinispora.bin64	8909	10096	+	1188	92.07	6.21	#N/A	cell division septum initiation protein DivIVA	0	0	0	0	0	0	0	0	0	0	0	0	0	0	0	2	9	0	0	0	0	0	0	0	0	0	0	4	0	4	6	2	0	9	2	10	0	0	0	0	0	4	2	0	0	0	4	2	8	4	0	15	14	2
Ga0373398_003355	Ga0373398_003355_10297_11133	Paenibacillus.bin34	10297	11133	+	837	94.68	0.13	#N/A	N-acetylmuramoyl-L-alanine amidase	0	0	0	0	0	0	0	0	0	0	0	0	0	0	0	0	2	0	2	0	2	0	0	0	0	0	0	0	0	0	0	0	0	0	0	0	0	4	0	6	0	0	0	0	0	0	0	0	0	0	0	0	0	0
Ga0373398_003355	Ga0373398_003355_1080_1607	Paenibacillus.bin34	1080	1607	+	528	94.68	0.13	#N/A	dipicolinate synthase subunit B	0	0	0	0	2	0	0	0	0	0	2	0	0	2	2	2	4	0	0	0	9	0	6	17	0	1	0	1	0	4	0	0	0	0	0	0	2	3	2	2	3	3	2	0	0	0	0	1	6	0	0	0	0	2
Ga0373398_003355	Ga0373398_003355_11228_12514	Paenibacillus.bin34	11228	12514	+	1287	94.68	0.13	#N/A	predicted Zn-dependent peptidase	0	0	0	0	6	0	0	0	0	0	2	0	0	0	0	0	2	0	2	5	7	0	12	14	0	0	0	0	2	0	0	0	0	0	0	0	0	19	3	4	0	0	8	0	0	0	0	1	2	0	4	0	0	0
Ga0373398_003355	Ga0373398_003355_118_1017	Paenibacillus.bin34	118	1017	+	900	94.68	0.13	#N/A	dipicolinate synthase subunit A	0	0	0	0	4	4	0	4	0	0	0	0	8	4	8	2	0	2	0	0	13	0	9	2	0	1	2	0	0	1	0	0	0	0	0	2	0	3	1	5	4	6	0	0	0	0	1	0	0	0	0	2	0	0
Ga0373398_003355	Ga0373398_003355_12519_13799	Paenibacillus.bin34	12519	13799	+	1281	94.68	0.13	#N/A	predicted Zn-dependent peptidase	0	0	4	0	0	4	0	0	0	0	2	0	6	4	4	0	0	2	2	7	4	0	6	13	0	0	0	4	0	0	0	2	0	0	0	2	2	0	0	10	2	6	0	0	0	0	0	0	2	0	2	0	0	0
Ga0373398_003355	Ga0373398_003355_13800_14567	Paenibacillus.bin34	13800	14567	+	768	94.68	0.13	#N/A	3-oxoacyl-[acyl-carrier protein] reductase	0	0	0	0	0	0	0	0	0	0	0	0	0	0	0	2	2	0	0	0	2	0	5	6	0	3	0	2	0	0	0	2	0	0	0	0	0	2	0	1	2	0	0	0	0	0	0	0	0	0	2	0	0	0
Ga0373398_003355	Ga0373398_003355_14597_14941	Paenibacillus.bin34	14597	14941	+	345	94.68	0.13	#N/A	hypothetical protein	26	14	76	8	98	235	2	78	84	66	43	227	20	38	156	40	46	136	125	73	67	42	74	79	40	53	64	20	38	30	16	22	12	22	2	22	14	66	44	96	47	111	44	51	34	26	28	36	17	4	30	44	24	26
Ga0373398_003355	Ga0373398_003355_15138_15923	Paenibacillus.bin34	15138	15923	+	786	94.68	0.13	#N/A	hypothetical protein	0	0	0	0	0	0	0	0	0	0	4	0	0	0	0	0	2	0	2	5	18	3	12	22	0	0	6	8	4	0	3	0	0	0	0	0	2	19	4	13	10	24	2	0	0	2	0	0	0	0	0	4	2	2
Ga0373398_003355	Ga0373398_003355_15961_16986	Paenibacillus.bin34	15961	16986	+	1026	94.68	0.13	#N/A	cytoskeleton protein RodZ	4	0	0	2	2	0	0	0	0	0	14	0	0	0	0	2	2	0	2	10	25	8	20	42	0	0	3	6	0	0	1	2	0	4	0	0	0	27	4	17	8	22	0	4	0	0	0	0	4	2	3	2	0	0
Ga0373398_003355	Ga0373398_003355_17178_17669	Paenibacillus.bin34	17178	17669	+	492	94.68	0.13	#N/A	hypothetical protein	0	0	0	0	0	2	0	0	0	0	0	0	1	2	0	0	0	0	0	0	10	0	6	10	0	6	0	0	0	0	0	0	0	0	0	0	4	4	6	0	12	14	0	0	0	2	0	0	0	0	2	0	0	0
Ga0373398_003355	Ga0373398_003355_17821_19149	Paenibacillus.bin34	17821	19149	+	1329	94.68	0.13	#N/A	ribosomal protein S12 methylthiotransferase	0	0	0	0	0	0	0	0	0	0	0	0	1	2	0	0	2	0	2	2	6	0	10	6	0	0	2	4	0	10	0	0	0	6	0	2	2	12	2	6	7	0	0	0	0	0	0	0	2	2	4	0	0	0
Ga0373398_003355	Ga0373398_003355_1864_3084	Paenibacillus.bin34	1864	3084	+	1221	94.68	0.13	#N/A	aspartate kinase	0	0	0	0	6	0	0	0	0	0	0	0	8	2	6	2	2	0	0	0	9	0	14	0	2	0	0	1	0	0	0	2	0	0	0	2	0	4	4	4	6	3	1	0	0	0	0	0	0	0	0	0	0	0
Ga0373398_003355	Ga0373398_003355_19185_19733	Paenibacillus.bin34	19185	19733	+	549	94.68	0.13	#N/A	CDP-diacylglycerol--glycerol-3-phosphate 3-phosphatidyltransferase	0	0	0	0	0	0	0	0	0	0	0	0	0	0	0	0	0	0	0	6	0	0	3	2	0	0	0	0	0	0	0	0	0	0	0	0	0	10	0	0	7	2	0	0	0	0	0	0	0	0	0	0	0	0
Ga0373398_003355	Ga0373398_003355_19780_21033	Paenibacillus.bin34	19780	21033	+	1254	94.68	0.13	#N/A	nicotinamide-nucleotide amidase	2	0	2	0	0	4	0	0	0	0	10	0	0	0	0	0	0	0	2	4	9	2	30	15	2	2	4	6	10	10	0	0	0	0	0	2	0	8	0	19	2	1	4	0	0	0	0	0	0	0	6	0	0	0
Ga0373398_003355	Ga0373398_003355_3178_4044	Paenibacillus.bin34	3178	4044	+	867	94.68	0.13	#N/A	4-hydroxy-tetrahydrodipicolinate synthase	0	0	0	0	0	0	0	6	2	0	3	0	2	0	4	0	0	0	6	0	5	0	14	8	0	2	0	4	2	0	2	0	0	0	0	0	2	4	0	12	0	0	0	2	0	0	0	0	0	0	0	0	0	0
Ga0373398_003355	Ga0373398_003355_4504_6183	Paenibacillus.bin34	4504	6183	+	1680	94.68	0.13	#N/A	ribonuclease J	0	0	0	4	21	0	0	4	0	1	16	0	8	15	0	4	14	2	15	20	80	2	121	191	4	24	10	15	13	36	6	0	4	10	0	0	4	144	10	118	54	70	14	0	2	4	0	4	27	6	36	16	4	16
Ga0373398_003355	Ga0373398_003355_6406_7167	Paenibacillus.bin34	6406	7167	+	762	94.68	0.13	#N/A	ATP-dependent protease ClpP protease subunit	0	0	0	0	0	0	0	0	0	0	0	0	0	0	0	0	0	0	0	0	4	0	2	3	0	0	0	0	0	0	0	0	0	0	0	0	0	6	0	0	2	0	0	0	0	0	0	0	0	0	1	0	0	0
Ga0373398_003355	Ga0373398_003355_7164_7388	Paenibacillus.bin34	7164	7388	+	225	94.68	0.13	#N/A	hypothetical protein	0	0	0	0	0	0	0	0	0	0	0	0	0	0	0	0	0	0	0	0	0	0	0	0	0	0	0	0	0	0	0	0	0	0	0	0	0	0	0	0	0	0	0	0	0	0	0	0	0	0	0	0	0	0
Ga0373398_003355	Ga0373398_003355_7605_10151	Paenibacillus.bin34	7605	10151	+	2547	94.68	0.13	#N/A	S-DNA-T family DNA segregation ATPase FtsK/SpoIIIE	2	0	0	0	0	2	0	0	0	0	10	0	0	2	0	0	0	4	10	2	20	6	51	40	0	4	4	8	4	12	2	2	0	0	0	0	0	14	6	31	22	32	2	0	0	0	0	0	10	2	12	2	4	2
Ga0373398_003356	Ga0373398_003356_10460_11872	Thermobacillus.bin92	10460	11872	+	1413	50.29	4.21	#N/A	alpha-glucoside transport system substrate-binding protein	0	0	0	0	12	5	2	43	6	10	23	4	13	10	2	6	0	5	137	136	88	240	81	94	165	66	72	36	8	6	0	0	0	8	0	8	12	15	51	171	4	188	70	77	51	21	34	49	16	12	11	20	16	6
Ga0373398_003356	Ga0373398_003356_11960_13060	Thermobacillus.bin92	11960	13060	+	1101	50.29	4.21	#N/A	alpha-glucoside transport system permease protein	0	0	0	0	8	0	2	12	0	2	1	0	4	0	2	1	0	0	38	16	9	51	7	30	48	11	6	8	4	0	0	0	0	0	0	0	4	3	16	48	0	54	14	11	14	3	4	5	2	0	6	2	3	0
Ga0373398_003356	Ga0373398_003356_13060_14151	Thermobacillus.bin92	13060	14151	+	1092	50.29	4.21	#N/A	alpha-glucoside transport system permease protein	0	0	0	0	2	0	2	2	2	2	8	4	0	0	0	0	0	0	38	30	14	26	5	11	25	13	4	3	1	2	0	0	0	0	0	0	0	2	10	30	0	48	6	8	5	0	8	12	0	1	5	0	2	0
Ga0373398_003356	Ga0373398_003356_14187_15836	Thermobacillus.bin92	14187	15836	+	1650	50.29	4.21	GH13_31.hmm	oligo-1,6-glucosidase	0	0	0	0	2	0	4	0	0	4	3	6	0	0	0	6	0	0	41	46	26	55	20	17	26	8	6	8	2	2	0	0	0	0	0	0	2	0	16	46	2	43	19	26	12	4	21	12	1	6	4	6	2	0
Ga0373398_003356	Ga0373398_003356_17509_18621	Thermobacillus.bin92	17509	18621	+	1113	50.29	4.21	#N/A	hypothetical protein	0	0	0	0	0	0	0	2	0	0	0	0	0	0	0	0	0	0	2	2	0	1	0	0	4	0	3	0	0	0	0	0	2	0	0	0	0	0	2	0	0	2	0	0	2	0	0	0	0	0	0	0	0	0
Ga0373398_003356	Ga0373398_003356_1806_2978	Thermobacillus.bin92	1806	2978	-	1173	50.29	4.21	#N/A	Ger(x)C family germination protein	0	0	0	0	0	0	0	0	0	0	0	0	0	0	0	0	0	0	0	2	0	2	0	0	0	0	2	0	0	2	0	0	0	0	0	0	0	0	2	0	0	2	0	0	0	0	4	0	0	0	0	0	0	0
Ga0373398_003356	Ga0373398_003356_19657_20772	Thermobacillus.bin92	19657	20772	-	1116	50.29	4.21	#N/A	PAS domain S-box-containing protein	0	0	0	0	0	0	0	0	2	0	2	0	0	0	0	0	0	0	2	6	10	12	0	2	20	4	10	0	0	0	0	0	0	2	0	0	0	2	0	6	0	2	4	0	0	0	1	0	4	0	0	1	0	0
Ga0373398_003356	Ga0373398_003356_2_205	Thermobacillus.bin92	2	205	+	204	50.29	4.21	#N/A	EAL domain-containing protein (putative c-di-GMP-specific phosphodiesterase class I)	0	0	0	0	0	0	0	0	0	0	0	0	0	0	0	0	0	0	0	0	0	6	0	0	0	0	0	0	0	0	2	0	0	0	0	0	0	0	1	2	0	0	2	0	0	0	2	0	0	0	0	1	0	0
Ga0373398_003356	Ga0373398_003356_20926_21453	Thermobacillus.bin92	20926	21453	-	528	50.29	4.21	#N/A	ABC-2 type transport system permease protein	0	0	0	0	0	0	0	0	0	0	0	0	0	0	0	0	0	0	0	0	0	0	2	0	0	0	0	0	0	0	0	0	0	0	0	0	0	0	0	0	0	0	0	0	0	0	0	0	0	0	0	0	0	0
Ga0373398_003356	Ga0373398_003356_2978_4495	Thermobacillus.bin92	2978	4495	-	1518	50.29	4.21	#N/A	hypothetical protein	0	0	0	0	0	0	0	0	0	0	0	0	0	0	0	0	0	0	0	1	6	0	0	0	0	4	0	2	0	0	0	0	0	0	0	0	0	0	0	2	0	0	0	2	0	0	0	0	2	0	0	0	0	0
Ga0373398_003356	Ga0373398_003356_4492_5598	Thermobacillus.bin92	4492	5598	-	1107	50.29	4.21	#N/A	spore germination protein (amino acid permease)	0	0	0	0	0	0	0	0	0	0	0	0	0	0	0	0	0	0	0	1	2	4	0	0	0	0	0	0	0	0	0	0	0	0	0	0	0	0	2	0	0	0	0	2	0	0	0	0	0	0	0	2	0	0
Ga0373398_003356	Ga0373398_003356_539_1702	Thermobacillus.bin92	539	1702	+	1164	50.29	4.21	#N/A	3-hydroxyisobutyrate dehydrogenase-like beta-hydroxyacid dehydrogenase/uncharacterized protein YciI	0	0	0	0	0	0	0	0	0	0	0	0	0	0	0	0	0	0	4	4	6	11	2	0	2	2	0	2	0	2	0	0	0	0	2	2	0	0	2	6	0	6	1	2	0	0	4	0	0	0	2	0	0	0
Ga0373398_003356	Ga0373398_003356_5994_7013	Thermobacillus.bin92	5994	7013	+	1020	50.29	4.21	#N/A	ABC-2 type transport system ATP-binding protein	0	0	0	0	0	0	0	0	0	0	0	0	0	0	0	0	0	0	8	1	0	4	0	4	0	0	0	0	0	2	0	0	0	0	0	0	0	0	0	0	0	0	4	0	0	0	0	0	0	0	0	0	0	0
Ga0373398_003356	Ga0373398_003356_7010_7816	Thermobacillus.bin92	7010	7816	+	807	50.29	4.21	#N/A	ABC-2 type transport system permease protein	0	0	0	0	0	0	0	0	0	0	0	0	0	0	0	0	0	0	2	0	0	2	0	0	0	0	0	0	0	0	0	0	0	0	0	0	0	0	0	0	0	0	0	0	0	0	0	0	0	0	0	0	0	0
Ga0373398_003356	Ga0373398_003356_7800_8636	Thermobacillus.bin92	7800	8636	+	837	50.29	4.21	#N/A	ABC-2 type transport system permease protein	0	0	0	0	0	0	0	0	0	0	0	0	0	0	0	0	0	0	0	2	0	0	0	1	0	2	0	0	0	0	0	0	0	0	0	0	0	0	0	1	0	0	0	4	0	0	0	0	0	0	0	2	0	0
Ga0373398_003356	Ga0373398_003356_8930_10084	Thermobacillus.bin92	8930	10084	+	1155	50.29	4.21	#N/A	LacI family transcriptional regulator	0	0	0	0	20	8	2	38	2	18	24	8	20	7	4	6	0	4	266	211	158	300	61	121	186	88	71	56	18	22	10	0	0	2	0	2	9	31	97	168	6	210	103	89	45	23	50	41	12	10	14	18	26	6
Ga0373398_003357	Ga0373398_003357_13838_15046	Salinispora.bin32	13838	15046	-	1209	100	1.32	#N/A	cysteine desulfurase family protein (TIGR01976 family)	0	0	0	0	2	0	0	0	0	0	0	2	2	2	5	0	16	2	0	0	0	0	0	0	0	0	0	0	0	0	0	0	0	0	0	0	0	0	0	0	0	0	0	0	0	0	0	0	0	0	0	0	0	0
Ga0373398_003357	Ga0373398_003357_139_432	Salinispora.bin32	139	432	+	294	100	1.32	#N/A	RNA polymerase sigma factor (sigma-70 family)	0	0	0	0	0	0	0	0	0	0	4	0	0	0	0	2	0	0	0	0	0	0	0	0	0	0	0	0	0	0	0	0	0	0	0	0	0	0	0	0	0	0	0	0	0	0	0	0	0	0	0	0	0	0
Ga0373398_003357	Ga0373398_003357_15063_16379	Salinispora.bin32	15063	16379	-	1317	100	1.32	#N/A	DHA2 family methylenomycin A resistance protein-like MFS transporter	0	0	0	0	0	0	0	0	0	0	0	2	1	6	2	6	22	11	0	0	0	0	0	0	0	0	0	0	0	0	0	0	0	0	0	0	0	0	0	0	0	0	0	0	0	0	0	0	0	0	0	0	0	0
Ga0373398_003357	Ga0373398_003357_17988_19346	Salinispora.bin32	17988	19346	-	1359	100	1.32	#N/A	low temperature requirement protein LtrA	0	0	0	0	0	0	0	0	0	2	0	0	0	6	0	2	20	4	0	0	0	0	0	0	0	0	0	0	0	0	0	0	0	0	0	0	0	0	0	0	0	0	0	0	0	0	0	0	0	0	0	0	0	0
Ga0373398_003357	Ga0373398_003357_1926_2816	Salinispora.bin32	1926	2816	-	891	100	1.32	#N/A	multiple sugar transport system permease protein	0	0	0	0	0	0	0	0	0	0	0	0	0	0	2	2	6	2	0	0	0	0	0	0	0	0	0	0	0	0	0	0	0	0	0	0	0	0	0	0	0	0	0	0	0	0	0	0	0	0	0	0	0	0
Ga0373398_003357	Ga0373398_003357_21136_21441	Salinispora.bin32	21136	21441	+	306	100	1.32	#N/A	transposase-like protein	0	0	0	0	0	0	0	0	0	0	0	0	0	0	0	0	1	0	0	0	0	0	0	0	0	0	0	0	0	0	1	0	0	1	0	0	0	0	0	0	0	0	0	0	0	0	0	0	0	0	0	0	0	0
Ga0373398_003357	Ga0373398_003357_2813_3793	Salinispora.bin32	2813	3793	-	981	100	1.32	#N/A	multiple sugar transport system permease protein	0	0	0	0	2	2	0	4	0	1	2	0	1	10	4	2	30	4	0	0	0	0	0	0	0	0	0	0	0	0	0	0	0	0	0	0	0	0	0	0	0	0	0	0	0	0	0	0	0	0	0	0	0	0
Ga0373398_003357	Ga0373398_003357_3799_4362	Salinispora.bin32	3799	4362	-	564	100	1.32	#N/A	6-phospho-3-hexuloisomerase	0	0	0	0	0	0	0	2	0	0	0	0	0	0	0	0	1	0	0	0	0	0	0	0	0	0	0	0	0	0	0	0	0	0	0	0	0	0	0	0	0	0	0	0	0	0	0	0	0	0	0	0	0	0
Ga0373398_003357	Ga0373398_003357_4359_5735	Salinispora.bin32	4359	5735	-	1377	100	1.32	#N/A	multiple sugar transport system substrate-binding protein	0	0	0	0	0	2	0	0	0	0	2	2	0	8	9	0	15	1	0	0	0	0	0	0	0	0	0	0	0	0	0	0	0	0	0	0	0	0	0	0	0	0	0	0	0	0	0	0	0	0	0	0	0	0
Ga0373398_003357	Ga0373398_003357_5878_7038	Salinispora.bin32	5878	7038	-	1161	100	1.32	#N/A	threonine dehydrogenase-like Zn-dependent dehydrogenase	0	0	0	2	2	0	0	0	2	0	0	0	4	2	1	4	22	0	0	0	0	0	0	0	0	0	0	0	0	0	0	0	0	0	0	0	0	0	0	0	0	0	0	0	0	0	0	0	0	0	0	0	0	0
Ga0373398_003357	Ga0373398_003357_594_1916	Salinispora.bin32	594	1916	+	1323	100	1.32	#N/A	erythromycin esterase-like protein	0	0	0	0	0	0	0	0	0	0	0	0	0	0	0	0	2	6	0	0	0	0	0	0	0	0	0	0	0	0	0	0	0	0	0	0	0	0	0	0	0	0	0	0	0	0	0	0	0	0	0	0	0	0
Ga0373398_003357	Ga0373398_003357_7123_8157	Salinispora.bin32	7123	8157	+	1035	100	1.32	#N/A	DNA-binding transcriptional regulator LsrR (DeoR family)	0	0	0	0	6	0	0	0	0	0	2	0	0	0	0	0	12	1	0	0	0	0	0	0	0	0	0	0	0	0	0	0	0	0	0	0	0	0	0	0	0	0	0	0	0	0	0	0	0	0	0	0	0	0
Ga0373398_003357	Ga0373398_003357_8141_8920	Salinispora.bin32	8141	8920	+	780	100	1.32	#N/A	NAD(P)-dependent dehydrogenase (short-subunit alcohol dehydrogenase family)	0	0	0	0	0	0	0	0	0	0	0	0	0	2	0	0	6	0	0	0	0	0	0	0	0	0	0	0	0	0	0	0	0	0	0	0	0	0	0	0	0	0	0	0	0	0	0	0	0	0	0	0	0	0
Ga0373398_003359	Ga0373398_003359_10183_11517	Conexibacter.bin24	10183	11517	-	1335	97.01	0.85	AA7.hmm	FAD/FMN-containing dehydrogenase	0	0	0	0	0	0	0	0	0	0	0	0	0	2	0	4	2	2	0	0	0	0	0	0	0	0	0	0	0	0	2	0	0	2	0	0	0	0	0	0	0	0	0	0	0	0	0	0	2	0	0	6	4	0
Ga0373398_003359	Ga0373398_003359_11721_12527	Conexibacter.bin24	11721	12527	-	807	97.01	0.85	#N/A	NAD(P)-dependent dehydrogenase (short-subunit alcohol dehydrogenase family)	0	0	0	0	0	0	0	0	0	2	1	6	0	4	2	6	2	3	0	0	2	0	0	0	0	0	2	0	2	0	0	0	0	4	0	2	0	0	0	4	3	0	0	0	2	0	2	0	2	0	4	12	8	0
Ga0373398_003359	Ga0373398_003359_13508_14761	Conexibacter.bin24	13508	14761	+	1254	97.01	0.85	#N/A	glucose/arabinose dehydrogenase	0	2	0	0	0	0	0	0	4	0	0	5	0	0	0	4	7	2	0	0	3	0	0	4	2	0	0	0	0	0	0	6	0	0	4	6	0	0	0	0	0	0	0	0	0	2	0	0	2	0	4	2	4	0
Ga0373398_003359	Ga0373398_003359_14758_15531	Conexibacter.bin24	14758	15531	+	774	97.01	0.85	#N/A	glyoxylase-like metal-dependent hydrolase (beta-lactamase superfamily II)	0	0	0	0	0	2	0	2	0	0	0	8	0	0	0	2	4	4	0	0	0	0	0	0	0	0	0	0	0	0	0	0	0	0	0	2	0	0	0	0	2	2	0	2	0	2	2	0	2	0	0	2	2	0
Ga0373398_003359	Ga0373398_003359_15545_16651	Conexibacter.bin24	15545	16651	-	1107	97.01	0.85	#N/A	leucine dehydrogenase	0	0	0	0	8	6	0	8	2	16	6	18	8	2	28	25	10	39	0	2	4	0	0	0	0	2	2	0	2	10	10	8	0	4	0	4	0	0	0	0	2	22	0	2	0	0	2	2	8	8	2	10	28	3
Ga0373398_003359	Ga0373398_003359_16691_18208	Conexibacter.bin24	16691	18208	-	1518	97.01	0.85	#N/A	RNA polymerase sigma factor (sigma-70 family)	0	0	0	2	36	14	0	30	14	56	30	36	46	43	148	230	144	308	10	14	16	10	6	2	10	4	5	10	32	31	28	6	18	67	6	68	0	12	4	24	20	39	6	16	4	10	35	26	52	30	26	145	198	26
Ga0373398_003359	Ga0373398_003359_1682_2464	Conexibacter.bin24	1682	2464	+	783	97.01	0.85	GT2_Glycos_transf_2.hmm	glycosyltransferase involved in cell wall biosynthesis	0	0	0	0	4	2	0	8	0	26	4	2	102	62	124	424	228	492	0	0	0	4	2	0	10	2	2	14	14	16	20	30	10	18	4	20	0	0	0	2	1	6	2	8	0	10	8	10	14	12	31	37	46	15
Ga0373398_003359	Ga0373398_003359_18332_19024	Conexibacter.bin24	18332	19024	+	693	97.01	0.85	#N/A	DNA-binding response OmpR family regulator	0	0	0	0	4	4	0	8	0	6	6	4	0	2	14	24	24	20	0	0	0	0	0	4	2	0	0	0	4	2	8	0	0	7	0	10	0	3	0	0	2	13	2	0	0	0	0	0	6	2	0	8	10	4
Ga0373398_003359	Ga0373398_003359_19021_20028	Conexibacter.bin24	19021	20028	+	1008	97.01	0.85	#N/A	signal transduction histidine kinase	0	0	0	0	0	0	0	0	0	0	0	0	0	0	0	2	2	0	0	0	0	0	0	0	0	0	0	0	0	0	0	0	1	0	0	2	0	0	0	0	0	0	0	0	0	0	0	0	2	0	0	3	4	0
Ga0373398_003359	Ga0373398_003359_20174_21418	Conexibacter.bin24	20174	21418	+	1245	97.01	0.85	#N/A	hypothetical protein	0	0	2	0	0	0	0	0	0	2	0	0	0	2	2	2	4	6	0	0	0	0	0	0	0	0	0	0	4	0	0	0	0	2	0	0	0	0	0	0	0	0	0	4	0	0	2	0	0	0	0	2	4	4
Ga0373398_003359	Ga0373398_003359_2457_3644	Conexibacter.bin24	2457	3644	+	1188	97.01	0.85	GT94.hmm	glycosyltransferase involved in cell wall biosynthesis	0	0	0	0	0	0	0	0	0	2	0	0	2	6	4	20	4	4	0	0	0	0	0	0	0	0	0	2	2	0	0	2	0	0	0	2	0	0	0	0	0	0	0	0	0	0	2	4	0	5	2	0	0	0
Ga0373398_003359	Ga0373398_003359_3604_4722	Conexibacter.bin24	3604	4722	+	1119	97.01	0.85	#N/A	polysaccharide pyruvyl transferase WcaK-like protein	0	0	0	0	0	0	0	2	0	0	0	0	0	2	2	6	6	2	0	0	0	0	0	0	0	0	0	0	0	1	0	0	0	0	0	0	0	0	0	0	0	0	0	0	0	0	0	0	0	0	0	0	0	0
Ga0373398_003359	Ga0373398_003359_4719_7556	Conexibacter.bin24	4719	7556	+	2838	97.01	0.85	GT83.hmm	O-antigen/teichoic acid export membrane protein	0	0	0	0	2	0	0	2	0	2	4	0	4	11	4	17	10	8	0	0	0	0	0	0	0	2	2	0	0	4	12	6	2	2	0	2	0	0	0	0	0	2	0	0	0	0	0	2	6	2	16	4	2	2
Ga0373398_003359	Ga0373398_003359_521_1411	Conexibacter.bin24	521	1411	-	891	97.01	0.85	#N/A	small conductance mechanosensitive channel	0	0	0	0	13	1	0	4	2	10	3	20	10	2	15	41	5	36	0	0	3	5	8	3	2	2	2	4	0	10	10	6	4	7	0	11	0	5	0	6	7	6	0	2	3	4	4	11	10	4	10	36	14	8
Ga0373398_003359	Ga0373398_003359_7553_9100	Conexibacter.bin24	7553	9100	+	1548	97.01	0.85	GT2_Glyco_trans_2_3.hmm	cellulose synthase (UDP-forming)	0	0	0	0	0	2	0	0	0	12	2	0	8	6	20	16	4	14	4	0	0	2	0	0	4	0	0	4	0	6	26	8	4	12	2	4	0	0	0	4	0	2	0	2	0	0	0	2	14	4	8	30	15	10
Ga0373398_003359	Ga0373398_003359_9097_10125	Conexibacter.bin24	9097	10125	+	1029	97.01	0.85	GH8.hmm	endoglucanase	0	0	0	0	0	0	0	0	0	0	0	0	4	0	0	4	0	0	0	0	0	0	0	0	2	0	0	2	0	0	0	2	2	0	0	0	0	0	0	0	0	0	0	0	0	0	0	0	0	0	0	0	2	0
Ga0373398_003361	Ga0373398_003361_10352_11242	Thermobacillus.bin41	10352	11242	-	891	93.46	5.75	#N/A	DNA-binding transcriptional LysR family regulator	0	0	0	0	0	0	0	0	0	0	0	0	0	0	0	0	0	0	0	0	0	0	0	0	0	0	0	0	0	0	0	0	0	0	0	0	0	0	0	0	0	0	0	0	0	0	0	0	0	0	0	0	0	0
Ga0373398_003361	Ga0373398_003361_11403_12446	Thermobacillus.bin41	11403	12446	+	1044	93.46	5.75	#N/A	2-desacetyl-2-hydroxyethyl bacteriochlorophyllide A dehydrogenase	0	0	0	0	0	0	0	0	0	0	0	0	0	0	0	0	0	0	0	0	0	0	0	0	0	0	0	0	0	0	0	0	0	0	0	0	0	0	0	0	0	0	0	0	0	0	0	0	0	0	0	0	0	0
Ga0373398_003361	Ga0373398_003361_12490_13959	Thermobacillus.bin41	12490	13959	+	1470	93.46	5.75	#N/A	xylulokinase	0	0	0	0	0	0	0	0	0	0	0	0	0	0	0	0	0	0	0	0	0	0	0	0	0	0	0	0	0	0	0	0	0	0	0	0	0	0	0	0	0	0	0	0	0	0	0	0	0	0	0	0	0	0
Ga0373398_003361	Ga0373398_003361_1255_2157	Thermobacillus.bin41	1255	2157	+	903	93.46	5.75	#N/A	sugar phosphate isomerase/epimerase	0	0	0	0	0	0	0	0	0	0	0	0	0	0	0	0	0	0	0	0	0	0	0	0	0	0	0	0	0	0	0	0	0	0	0	0	0	0	0	0	0	0	0	0	0	0	0	0	0	0	0	0	0	0
Ga0373398_003361	Ga0373398_003361_131_1159	Thermobacillus.bin41	131	1159	+	1029	93.46	5.75	#N/A	LacI family transcriptional regulator	0	0	0	0	0	0	0	0	0	0	0	0	0	0	0	0	0	0	0	0	0	0	0	0	0	0	0	0	0	0	0	0	0	0	0	0	0	0	0	0	0	0	0	0	0	0	0	0	0	0	0	0	0	0
Ga0373398_003361	Ga0373398_003361_14001_15071	Thermobacillus.bin41	14001	15071	+	1071	93.46	5.75	#N/A	tartrate dehydrogenase/decarboxylase/D-malate dehydrogenase	0	0	0	0	0	0	0	0	0	0	0	0	0	0	0	0	0	0	0	0	0	0	0	0	0	0	0	0	0	0	0	0	0	0	0	0	0	0	0	0	0	0	0	0	0	0	0	0	0	0	0	0	0	0
Ga0373398_003361	Ga0373398_003361_15077_16534	Thermobacillus.bin41	15077	16534	+	1458	93.46	5.75	#N/A	acyl-CoA reductase-like NAD-dependent aldehyde dehydrogenase	0	0	0	0	0	0	0	0	0	0	0	0	0	0	0	0	0	0	0	0	0	0	0	0	0	0	0	0	0	0	0	0	0	0	0	0	0	0	0	0	0	0	0	0	0	0	0	0	0	0	0	0	0	0
Ga0373398_003361	Ga0373398_003361_16603_17637	Thermobacillus.bin41	16603	17637	+	1035	93.46	5.75	#N/A	L-iditol 2-dehydrogenase	0	0	0	0	0	0	0	0	0	0	0	0	0	0	0	0	0	0	0	0	0	0	0	0	0	0	0	0	0	0	0	0	0	0	0	0	0	0	0	0	0	0	0	0	0	0	0	0	0	0	0	0	0	0
Ga0373398_003361	Ga0373398_003361_17677_18558	Thermobacillus.bin41	17677	18558	+	882	93.46	5.75	#N/A	transketolase	0	0	0	0	0	0	0	0	0	0	0	0	0	0	0	0	0	0	0	0	0	0	0	0	0	0	0	0	0	0	0	0	0	0	0	0	0	0	0	0	0	0	0	0	0	0	0	0	0	0	0	0	0	0
Ga0373398_003361	Ga0373398_003361_18558_19517	Thermobacillus.bin41	18558	19517	+	960	93.46	5.75	#N/A	transketolase	0	0	0	0	0	0	0	0	0	0	0	0	0	0	0	0	0	0	0	0	0	0	0	0	0	0	0	0	0	0	0	0	0	0	0	0	0	0	0	0	0	0	0	0	0	0	0	0	0	0	0	0	0	0
Ga0373398_003361	Ga0373398_003361_19669_20127	Thermobacillus.bin41	19669	20127	-	459	93.46	5.75	#N/A	chemotaxis protein CheX	0	0	0	0	0	0	0	0	0	0	0	0	0	0	0	0	0	0	0	0	0	0	0	0	0	0	0	0	0	0	0	0	0	0	0	0	0	0	0	0	0	0	0	0	0	0	0	0	0	0	0	0	0	0
Ga0373398_003361	Ga0373398_003361_20436_20951	Thermobacillus.bin41	20436	20951	+	516	93.46	5.75	#N/A	tRNA threonylcarbamoyladenosine biosynthesis protein TsaE	0	0	0	0	0	0	0	0	0	0	0	0	0	0	0	0	0	0	0	0	0	0	0	0	0	0	0	0	0	0	0	0	0	0	0	0	0	0	0	0	0	0	0	0	0	0	0	0	0	0	0	0	0	0
Ga0373398_003361	Ga0373398_003361_20939_21406	Thermobacillus.bin41	20939	21406	+	468	93.46	5.75	#N/A	tRNA threonylcarbamoyladenosine biosynthesis protein TsaB	0	0	0	0	0	0	0	0	0	0	0	0	0	0	0	0	0	0	0	0	0	0	0	0	0	0	0	0	0	0	0	0	0	0	0	0	0	0	0	0	0	0	0	0	0	0	0	0	0	0	0	0	0	0
Ga0373398_003361	Ga0373398_003361_2177_2968	Thermobacillus.bin41	2177	2968	+	792	93.46	5.75	#N/A	3-oxoacyl-[acyl-carrier protein] reductase	0	0	0	0	0	0	0	0	0	0	0	0	0	0	0	0	0	0	0	0	0	0	0	0	0	0	0	0	0	0	0	0	0	0	0	0	0	0	0	0	0	0	0	0	0	0	0	0	0	0	0	0	0	0
Ga0373398_003361	Ga0373398_003361_3291_4091	Thermobacillus.bin41	3291	4091	+	801	93.46	5.75	#N/A	3-oxoacyl-[acyl-carrier protein] reductase	0	0	0	0	0	0	0	0	0	0	0	0	0	0	0	0	0	0	0	0	0	0	0	0	0	0	0	0	0	0	0	0	0	0	0	0	0	0	0	0	0	0	0	0	0	0	0	0	0	0	0	0	0	0
Ga0373398_003361	Ga0373398_003361_4283_4930	Thermobacillus.bin41	4283	4930	+	648	93.46	5.75	#N/A	3-hexulose-6-phosphate synthase/6-phospho-3-hexuloisomerase	0	0	0	0	0	0	0	0	0	0	0	0	0	0	0	0	0	0	0	0	0	0	0	0	0	0	0	0	0	0	0	0	0	0	0	0	0	0	0	0	0	0	0	0	0	0	0	0	0	0	0	0	0	0
Ga0373398_003361	Ga0373398_003361_4995_6383	Thermobacillus.bin41	4995	6383	+	1389	93.46	5.75	#N/A	multiple sugar transport system substrate-binding protein	0	0	0	0	0	0	0	0	0	0	0	0	0	0	0	0	0	0	0	0	0	0	0	0	0	0	0	0	0	0	0	0	0	0	0	0	0	0	0	0	0	0	0	0	0	0	0	0	0	0	0	0	0	0
Ga0373398_003361	Ga0373398_003361_6546_7397	Thermobacillus.bin41	6546	7397	+	852	93.46	5.75	#N/A	multiple sugar transport system permease protein	0	0	0	0	0	0	0	0	0	0	0	0	0	0	0	0	0	0	0	0	0	0	0	0	0	0	0	0	0	0	0	0	0	0	0	0	0	0	0	0	0	0	0	0	0	0	0	0	0	0	0	0	0	0
Ga0373398_003361	Ga0373398_003361_7394_8212	Thermobacillus.bin41	7394	8212	+	819	93.46	5.75	#N/A	multiple sugar transport system permease protein	0	0	0	0	0	0	0	0	0	0	0	0	0	0	0	0	0	0	0	0	0	0	0	0	0	0	0	0	0	0	0	0	0	0	0	0	0	0	0	0	0	0	0	0	0	0	0	0	0	0	0	0	0	0
Ga0373398_003361	Ga0373398_003361_8290_9126	Thermobacillus.bin41	8290	9126	+	837	93.46	5.75	#N/A	fructose-bisphosphate aldolase class II	0	0	0	0	0	0	0	0	0	0	0	0	0	0	0	0	0	0	0	0	0	0	0	0	0	0	0	0	0	0	0	0	0	0	0	0	0	0	0	0	0	0	0	0	0	0	0	0	0	0	0	0	0	0
Ga0373398_003361	Ga0373398_003361_9123_10241	Thermobacillus.bin41	9123	10241	+	1119	93.46	5.75	#N/A	L-iditol 2-dehydrogenase	0	0	0	0	0	0	0	0	0	0	0	0	0	0	0	0	0	0	0	0	0	0	0	0	0	0	0	0	0	0	0	0	0	0	0	0	0	0	0	0	0	0	0	0	0	0	0	0	0	0	0	0	0	0
Ga0373398_003362	Ga0373398_003362_10598_12904	Salinispora.bin37	10598	12904	-	2307	100	0.96	#N/A	RND superfamily putative drug exporter	0	0	0	0	0	0	0	0	0	2	0	0	0	0	0	0	0	0	0	0	0	0	0	0	0	0	0	0	0	0	2	0	0	4	2	2	0	0	0	0	0	0	0	0	0	0	0	0	0	0	0	2	2	0
Ga0373398_003362	Ga0373398_003362_13158_14657	Salinispora.bin37	13158	14657	+	1500	100	0.96	#N/A	EmrB/QacA subfamily drug resistance transporter	0	0	0	0	0	0	0	0	0	0	0	6	0	0	0	2	12	0	0	0	0	0	0	0	0	0	0	0	0	0	0	0	2	2	0	4	0	0	0	0	0	0	0	0	0	0	0	0	0	2	0	4	6	0
Ga0373398_003362	Ga0373398_003362_14654_15487	Salinispora.bin37	14654	15487	+	834	100	0.96	#N/A	AraC-like DNA-binding protein	0	0	0	0	0	0	0	0	0	0	0	0	0	0	0	0	0	0	0	0	0	0	0	0	0	0	0	0	0	0	0	0	2	4	0	0	0	0	0	0	0	0	0	0	0	0	0	0	2	0	0	0	2	0
Ga0373398_003362	Ga0373398_003362_17449_17796	Salinispora.bin37	17449	17796	+	348	100	0.96	#N/A	DNA-binding transcriptional ArsR family regulator	0	0	0	0	0	0	0	0	0	0	0	0	0	2	0	0	2	0	0	0	0	0	0	0	0	0	2	2	1	2	4	2	2	4	0	10	0	0	0	0	2	0	0	0	0	0	0	0	2	6	1	10	6	4
Ga0373398_003362	Ga0373398_003362_17856_18347	Salinispora.bin37	17856	18347	+	492	100	0.96	#N/A	signal peptidase II	0	0	0	0	0	0	0	0	0	0	0	0	0	0	0	0	2	0	0	0	0	0	0	0	0	0	2	0	2	0	4	4	0	2	0	0	0	0	0	0	0	0	0	0	0	0	0	0	2	0	2	4	2	0
Ga0373398_003362	Ga0373398_003362_18482_20461	Salinispora.bin37	18482	20461	+	1980	100	0.96	#N/A	cation-transporting ATPase G	0	0	0	0	0	0	0	0	0	0	0	0	0	0	0	0	10	0	0	0	0	0	0	0	0	0	0	0	0	0	4	2	2	2	0	4	0	0	0	0	0	0	0	0	0	0	2	2	0	0	0	4	2	0
Ga0373398_003362	Ga0373398_003362_20458_21075	Salinispora.bin37	20458	21075	+	618	100	0.96	#N/A	divalent metal cation (Fe/Co/Zn/Cd) transporter	0	0	0	0	2	0	0	0	0	0	0	0	4	0	2	0	2	0	0	0	0	0	0	0	0	0	0	0	0	0	0	6	2	10	0	8	0	0	0	0	0	0	0	0	0	0	0	0	2	0	0	12	0	0
Ga0373398_003362	Ga0373398_003362_6984_7628	Salinispora.bin37	6984	7628	+	645	100	0.96	#N/A	fatty-acid peroxygenase	0	0	0	0	0	0	0	0	0	0	0	0	0	0	0	0	0	2	0	0	0	0	0	0	0	0	0	0	0	0	1	0	0	2	0	0	0	0	0	0	0	0	0	1	0	0	0	0	2	0	0	2	1	0
Ga0373398_003362	Ga0373398_003362_7684_9003	Salinispora.bin37	7684	9003	+	1320	100	0.96	#N/A	cation:H+ antiporter	0	0	0	0	2	0	0	0	0	2	2	2	0	0	0	0	2	0	0	0	0	2	0	0	0	0	0	0	0	0	0	0	0	2	0	0	0	0	0	0	0	0	0	0	0	0	0	0	8	8	0	0	6	2
Ga0373398_003362	Ga0373398_003362_9113_10531	Salinispora.bin37	9113	10531	+	1419	100	0.96	#N/A	dihydrolipoamide dehydrogenase	0	0	0	0	0	0	0	0	0	0	0	0	0	0	0	0	0	0	0	0	0	0	0	0	0	0	0	0	0	0	0	0	0	2	0	4	0	0	0	0	0	0	0	0	0	0	0	0	0	2	0	3	2	0
Ga0373398_003363	Ga0373398_003363_1001_1831	Conexibacter.bin85	1001	1831	-	831	98.42	6.21	#N/A	NAD(P)-dependent dehydrogenase (short-subunit alcohol dehydrogenase family)	0	0	0	0	0	0	0	0	0	0	0	0	0	0	0	0	0	0	0	0	0	0	0	0	0	0	0	0	0	0	0	0	0	0	0	0	0	0	0	0	0	0	0	0	0	0	0	0	0	0	0	0	0	0
Ga0373398_003363	Ga0373398_003363_10091_10837	Conexibacter.bin85	10091	10837	+	747	98.42	6.21	#N/A	nitrate reductase delta subunit	0	0	0	0	0	0	0	0	0	0	0	0	0	0	0	0	0	0	0	0	0	0	0	0	0	0	0	0	0	0	0	0	0	0	0	0	0	0	0	0	0	0	0	0	0	0	0	0	0	0	0	0	0	0
Ga0373398_003363	Ga0373398_003363_10885_11616	Conexibacter.bin85	10885	11616	+	732	98.42	6.21	#N/A	nitrate reductase gamma subunit	0	0	0	0	0	0	0	0	0	0	0	0	0	0	0	0	0	0	0	0	0	0	0	0	0	0	0	0	0	0	0	0	0	0	0	0	0	0	0	0	0	0	0	0	0	0	0	0	0	0	0	0	0	0
Ga0373398_003363	Ga0373398_003363_11621_12469	Conexibacter.bin85	11621	12469	+	849	98.42	6.21	#N/A	peptidyl-prolyl cis-trans isomerase C	0	0	0	0	0	0	0	0	0	0	0	0	0	0	0	0	0	0	0	0	0	0	0	0	0	0	0	0	0	0	0	0	0	0	0	0	0	0	0	0	0	0	0	0	0	0	0	0	0	0	0	0	0	0
Ga0373398_003363	Ga0373398_003363_12891_13997	Conexibacter.bin85	12891	13997	+	1107	98.42	6.21	#N/A	uncharacterized protein involved in response to NO	0	0	0	0	0	0	0	0	0	0	0	0	0	0	0	0	0	0	0	0	0	0	0	0	0	0	0	0	0	0	0	0	0	0	0	0	0	0	0	0	0	0	0	0	0	0	0	0	0	0	0	0	0	0
Ga0373398_003363	Ga0373398_003363_14041_14685	Conexibacter.bin85	14041	14685	-	645	98.42	6.21	#N/A	predicted secreted Zn-dependent protease	0	0	0	0	0	0	0	0	0	0	0	0	0	0	0	0	0	0	0	0	0	0	0	0	0	0	0	0	0	0	0	0	0	0	0	0	0	0	0	0	0	0	0	0	0	0	0	0	0	0	0	0	0	0
Ga0373398_003363	Ga0373398_003363_15042_16460	Conexibacter.bin85	15042	16460	+	1419	98.42	6.21	#N/A	glycine betaine/proline transport system ATP-binding protein	0	0	0	0	0	0	0	0	0	0	0	0	0	0	0	0	0	0	0	0	0	0	0	0	0	0	0	0	0	0	0	0	0	0	0	0	0	0	0	0	0	0	0	0	0	0	0	0	0	0	0	0	0	0
Ga0373398_003363	Ga0373398_003363_16464_17390	Conexibacter.bin85	16464	17390	+	927	98.42	6.21	#N/A	glycine betaine/proline transport system permease protein	0	0	0	0	0	0	0	0	0	0	0	0	0	0	0	0	0	0	0	0	0	0	0	0	0	0	0	0	0	0	0	0	0	0	0	0	0	0	0	0	0	0	0	0	0	0	0	0	0	0	0	0	0	0
Ga0373398_003363	Ga0373398_003363_17426_18295	Conexibacter.bin85	17426	18295	+	870	98.42	6.21	#N/A	glycine betaine/proline transport system substrate-binding protein	0	0	0	0	0	0	0	0	0	0	0	0	0	0	0	0	0	0	0	0	0	0	0	0	0	0	0	0	0	0	0	0	0	0	0	0	0	0	0	0	0	0	0	0	0	0	0	0	0	0	0	0	0	0
Ga0373398_003363	Ga0373398_003363_18426_19565	Conexibacter.bin85	18426	19565	-	1140	98.42	6.21	#N/A	transcriptional regulator GlxA family with amidase domain	0	0	0	0	0	0	0	0	0	0	0	0	0	0	0	0	0	0	0	0	0	0	0	0	0	0	0	0	0	0	0	0	0	0	0	0	0	0	0	0	0	0	0	0	0	0	0	0	0	0	0	0	0	0
Ga0373398_003363	Ga0373398_003363_19944_21269	Conexibacter.bin85	19944	21269	+	1326	98.42	6.21	AA3.hmm	sarcosine oxidase subunit beta	0	0	0	0	0	0	0	0	0	0	0	0	2	0	0	0	0	1	4	2	2	2	0	0	0	0	0	0	0	0	0	0	0	2	0	0	0	0	0	0	0	0	0	0	2	0	0	1	0	1	0	0	0	0
Ga0373398_003363	Ga0373398_003363_2_994	Conexibacter.bin85	2	994	+	993	98.42	6.21	#N/A	multidrug efflux pump subunit AcrB	0	0	0	0	2	0	0	0	0	0	0	0	0	0	0	0	0	0	0	0	0	0	0	0	0	0	2	0	0	0	0	0	0	0	0	0	0	0	0	0	0	0	0	0	0	0	0	0	0	0	0	0	0	0
Ga0373398_003363	Ga0373398_003363_2024_3124	Conexibacter.bin85	2024	3124	+	1101	98.42	6.21	#N/A	cystathionine gamma-synthase	0	0	0	0	0	0	0	0	0	0	0	0	0	0	0	0	0	0	0	0	0	0	0	0	0	0	0	0	0	0	0	0	0	0	0	0	0	0	0	0	0	0	0	0	0	0	0	0	0	0	0	0	0	0
Ga0373398_003363	Ga0373398_003363_21280_21402	Conexibacter.bin85	21280	21402	+	123	98.42	6.21	#N/A	sarcosine oxidase subunit delta	0	0	0	0	0	0	0	0	0	0	0	0	0	0	0	0	0	0	0	0	0	0	0	0	0	0	0	0	0	0	0	0	0	0	0	0	0	0	0	0	0	0	0	0	0	0	0	0	0	0	0	0	0	0
Ga0373398_003363	Ga0373398_003363_3131_3868	Conexibacter.bin85	3131	3868	-	738	98.42	6.21	#N/A	uncharacterized protein YecE (DUF72 family)	0	0	0	0	0	0	0	0	0	0	0	0	0	0	0	0	0	0	0	0	0	0	0	0	0	0	0	0	0	0	0	0	0	0	0	0	0	0	0	0	0	0	0	0	0	0	0	0	0	0	0	0	0	0
Ga0373398_003363	Ga0373398_003363_4693_7902	Conexibacter.bin85	4693	7902	+	3210	98.42	6.21	#N/A	nitrate reductase alpha subunit	0	0	0	0	0	4	0	0	0	0	0	2	0	0	0	0	0	0	0	0	0	4	0	2	2	0	0	0	4	2	2	0	0	0	0	0	0	0	0	0	0	0	1	0	2	0	0	4	0	1	4	0	4	4
Ga0373398_003363	Ga0373398_003363_8518_10044	Conexibacter.bin85	8518	10044	+	1527	98.42	6.21	#N/A	nitrate reductase beta subunit	0	0	0	0	0	0	0	0	0	0	0	0	0	2	0	0	0	0	0	0	0	0	0	0	0	0	0	0	0	0	0	0	0	0	0	0	0	0	0	0	0	0	0	0	0	0	0	0	0	0	0	0	0	0
Ga0373398_003364	Ga0373398_003364_10629_11207	Brevibacillus.bin76	10629	11207	-	579	97.73	2.18	#N/A	hypothetical protein	0	0	0	0	0	0	0	0	0	0	0	0	0	0	0	0	0	0	0	0	0	0	0	0	0	0	0	0	0	0	0	0	0	0	0	0	0	0	0	0	0	0	0	0	0	0	0	0	0	0	0	0	0	0
Ga0373398_003364	Ga0373398_003364_11284_12228	Brevibacillus.bin76	11284	12228	-	945	97.73	2.18	#N/A	predicted DNA-binding transcriptional regulator YafY	0	0	0	0	0	0	0	0	0	0	0	0	0	0	0	0	0	0	0	0	0	0	0	0	0	0	0	0	0	0	0	0	0	0	0	0	0	0	0	0	0	0	0	0	0	0	0	0	0	0	0	0	0	0
Ga0373398_003364	Ga0373398_003364_14026_15108	Brevibacillus.bin76	14026	15108	+	1083	97.73	2.18	#N/A	putative spermidine/putrescine transport system substrate-binding protein	0	0	0	0	0	0	0	0	0	0	0	0	0	0	0	0	0	0	0	0	0	0	0	0	0	0	0	0	0	0	0	0	0	0	0	0	0	0	0	0	0	0	0	0	0	0	0	0	0	0	0	0	0	0
Ga0373398_003364	Ga0373398_003364_15194_16147	Brevibacillus.bin76	15194	16147	+	954	97.73	2.18	#N/A	purine nucleosidase	0	0	0	0	0	0	0	0	0	0	0	0	0	0	0	0	0	0	0	0	0	0	0	0	0	0	0	0	0	0	0	0	0	0	0	0	0	0	0	0	0	0	0	0	0	0	0	0	0	0	0	0	0	0
Ga0373398_003364	Ga0373398_003364_16174_16995	Brevibacillus.bin76	16174	16995	+	822	97.73	2.18	#N/A	putative spermidine/putrescine transport system permease protein	0	0	0	0	0	0	0	0	0	0	0	0	0	0	0	0	0	0	0	0	0	0	0	0	0	0	0	0	0	0	0	0	0	0	0	0	0	0	0	0	0	0	0	0	0	0	0	0	0	0	0	0	0	0
Ga0373398_003364	Ga0373398_003364_17001_17789	Brevibacillus.bin76	17001	17789	+	789	97.73	2.18	#N/A	putative spermidine/putrescine transport system permease protein	0	0	0	0	0	0	0	0	0	0	0	0	0	0	0	0	0	0	0	0	0	0	0	0	0	0	0	0	0	0	0	0	0	0	0	0	0	0	0	0	0	0	0	0	0	0	0	0	0	0	0	0	0	0
Ga0373398_003364	Ga0373398_003364_17805_18866	Brevibacillus.bin76	17805	18866	+	1062	97.73	2.18	#N/A	putative spermidine/putrescine transport system ATP-binding protein	0	0	0	0	0	0	0	0	0	0	0	0	0	0	0	0	0	0	0	0	0	0	0	0	0	0	0	0	0	0	0	0	0	0	0	0	0	0	0	0	0	0	0	0	0	0	0	0	0	0	0	0	0	0
Ga0373398_003364	Ga0373398_003364_18892_20607	Brevibacillus.bin76	18892	20607	+	1716	97.73	2.18	CE9.hmm	adenine deaminase	0	0	0	0	0	0	0	0	0	0	0	0	0	0	0	0	0	0	0	0	0	0	0	0	0	0	0	0	0	0	0	0	0	0	0	0	0	0	0	0	0	0	0	0	0	0	0	0	0	0	0	0	0	0
Ga0373398_003364	Ga0373398_003364_1971_2978	Brevibacillus.bin76	1971	2978	-	1008	97.73	2.18	#N/A	iron complex transport system permease protein	0	0	0	0	0	0	0	0	0	0	0	0	0	0	0	0	0	0	0	0	0	0	0	0	0	0	0	0	0	0	0	0	0	0	0	0	0	0	0	0	0	0	0	0	0	0	0	0	0	0	0	0	0	0
Ga0373398_003364	Ga0373398_003364_20820_21020	Brevibacillus.bin76	20820	21020	-	201	97.73	2.18	#N/A	hypothetical protein	0	0	0	0	0	0	0	0	0	0	0	0	0	0	0	0	0	0	0	0	0	0	0	0	0	0	0	0	0	0	0	0	0	0	0	0	0	0	0	0	0	0	0	0	0	0	0	0	0	0	0	0	0	0
Ga0373398_003364	Ga0373398_003364_2989_4125	Brevibacillus.bin76	2989	4125	-	1137	97.73	2.18	#N/A	iron complex transport system substrate-binding protein	0	0	0	0	0	0	0	0	0	0	0	0	0	0	0	0	0	0	0	0	0	0	0	0	0	0	0	0	0	0	0	0	0	0	0	0	0	0	0	0	0	0	0	0	0	0	0	0	0	0	0	0	0	0
Ga0373398_003364	Ga0373398_003364_4094_5734	Brevibacillus.bin76	4094	5734	-	1641	97.73	2.18	#N/A	ABC-type Fe3+-hydroxamate transport system substrate-binding protein	0	0	0	0	0	0	0	0	0	0	0	0	0	0	0	0	0	0	0	0	0	0	0	0	0	0	0	0	0	0	0	0	0	0	0	0	0	0	0	0	0	0	0	0	0	0	0	0	0	0	0	0	0	0
Ga0373398_003364	Ga0373398_003364_57_917	Brevibacillus.bin76	57	917	-	861	97.73	2.18	CE1.hmm	hypothetical protein	0	0	0	0	0	0	0	0	0	0	0	0	0	0	0	0	0	0	0	0	0	0	0	0	0	0	0	0	0	0	0	0	0	0	0	0	0	0	0	0	0	0	0	0	0	0	0	0	0	0	0	0	0	0
Ga0373398_003364	Ga0373398_003364_5898_6482	Brevibacillus.bin76	5898	6482	+	585	97.73	2.18	#N/A	RNA polymerase sigma-70 factor (ECF subfamily)	0	0	0	0	0	0	0	0	0	0	0	0	0	0	0	0	0	0	0	0	2	0	0	0	0	0	0	0	0	0	0	0	0	0	0	0	0	0	0	0	0	0	0	0	0	0	0	0	0	0	0	0	0	0
Ga0373398_003364	Ga0373398_003364_7604_8110	Brevibacillus.bin76	7604	8110	-	507	97.73	2.18	#N/A	CarD family transcriptional regulator	0	2	2	0	0	0	0	0	0	0	0	0	0	4	0	2	0	2	0	0	0	0	0	0	0	0	0	0	0	0	0	0	0	0	0	0	0	4	0	0	0	0	0	0	0	0	0	0	0	0	0	0	0	0
Ga0373398_003364	Ga0373398_003364_8212_8883	Brevibacillus.bin76	8212	8883	+	672	97.73	2.18	#N/A	SAM-dependent methyltransferase	0	0	0	0	0	0	0	0	0	0	0	0	0	0	0	0	0	0	0	0	0	0	0	0	0	0	0	0	0	0	0	0	0	0	0	0	0	0	0	0	0	0	0	0	0	0	0	0	0	0	0	0	0	0
Ga0373398_003364	Ga0373398_003364_8973_9215	Brevibacillus.bin76	8973	9215	+	243	97.73	2.18	#N/A	uncharacterized repeat protein (TIGR03833 family)	0	0	0	0	0	0	0	0	0	0	0	0	0	0	0	0	0	0	0	0	0	0	0	0	0	0	0	0	0	0	0	0	0	0	0	0	0	0	0	0	0	0	0	0	0	0	0	0	0	0	0	0	0	0
Ga0373398_003364	Ga0373398_003364_9432_10418	Brevibacillus.bin76	9432	10418	+	987	97.73	2.18	#N/A	lipoate-protein ligase A	0	0	0	0	0	0	0	0	0	0	0	0	0	0	0	0	0	0	0	0	0	0	0	0	0	0	0	0	0	0	0	0	0	0	0	0	0	0	0	0	0	0	0	0	0	0	0	0	0	0	0	0	0	0
Ga0373398_003364	Ga0373398_003364_953_1978	Brevibacillus.bin76	953	1978	-	1026	97.73	2.18	#N/A	iron complex transport system permease protein	0	0	0	0	0	0	0	0	0	0	0	0	0	0	0	0	0	0	0	0	0	0	0	0	0	0	0	0	0	0	0	0	0	0	0	0	0	0	0	0	0	0	0	0	0	0	0	0	0	0	0	0	0	0
Ga0373398_003369	Ga0373398_003369_11875_13302	Thermobacillus.bin53	11875	13302	-	1428	98.28	5.83	#N/A	ABC-type glycerol-3-phosphate transport system substrate-binding protein	117	17	42	0	0	2	0	0	0	0	0	0	0	0	0	0	0	0	52	90	87	4	0	2	0	0	2	0	0	0	0	0	0	0	0	0	44	194	89	4	2	8	0	8	2	0	0	4	0	0	0	0	0	0
Ga0373398_003369	Ga0373398_003369_13653_14384	Thermobacillus.bin53	13653	14384	+	732	98.28	5.83	#N/A	YesN/AraC family two-component response regulator	97	21	46	0	2	6	0	4	0	0	0	0	2	2	0	2	0	4	191	151	135	14	0	6	6	6	7	2	0	6	0	0	0	0	0	0	49	343	85	6	4	5	8	14	0	2	4	2	0	0	0	0	0	0
Ga0373398_003369	Ga0373398_003369_14546_16051	Thermobacillus.bin53	14546	16051	-	1506	98.28	5.83	GH43_10.hmm	beta-xylosidase	200	30	62	0	0	2	0	0	0	3	0	6	2	0	2	0	0	4	115	134	161	10	8	16	8	2	9	2	0	0	2	2	0	2	0	2	50	310	100	0	4	12	0	10	2	2	6	0	2	6	2	2	0	0
Ga0373398_003369	Ga0373398_003369_1495_2406	Thermobacillus.bin53	1495	2406	-	912	98.28	5.83	#N/A	ABC-type sugar transport system permease subunit	51	12	33	0	0	1	0	0	0	0	0	0	0	0	0	2	0	0	45	56	78	0	0	3	0	1	2	0	0	0	0	0	0	0	0	0	30	142	54	0	4	3	0	0	0	0	1	0	0	0	0	0	0	0
Ga0373398_003369	Ga0373398_003369_16143_20132	Thermobacillus.bin53	16143	20132	-	3990	98.28	5.83	GH43_16.hmm	arabinoxylan arabinofuranohydrolase	359	74	106	2	2	10	0	4	0	3	0	4	0	2	0	4	0	12	234	257	368	11	7	26	18	4	24	2	4	8	0	4	2	4	0	0	88	564	231	4	8	36	10	14	4	4	14	14	6	6	4	0	2	2
Ga0373398_003369	Ga0373398_003369_20169_21353	Thermobacillus.bin53	20169	21353	-	1185	98.28	5.83	#N/A	two-component system response regulator YesN	66	18	23	10	0	0	0	0	0	0	0	0	0	0	0	4	0	4	65	129	73	5	0	4	4	1	4	0	0	0	0	0	2	4	0	0	30	144	72	10	6	13	2	2	2	0	0	4	1	0	0	2	2	0
Ga0373398_003369	Ga0373398_003369_480_1466	Thermobacillus.bin53	480	1466	-	987	98.28	5.83	#N/A	multiple sugar transport system permease protein	76	31	38	0	0	0	4	0	0	0	0	0	0	0	0	0	1	0	69	56	81	0	0	0	0	0	1	0	0	0	0	0	0	0	0	0	29	139	56	2	0	0	0	0	1	0	0	0	0	0	0	0	0	0
Ga0373398_003369	Ga0373398_003369_4952_5578	Thermobacillus.bin53	4952	5578	-	627	98.28	5.83	#N/A	hypothetical protein	35	4	16	0	0	0	0	0	0	0	0	0	0	0	0	0	0	0	11	13	13	0	0	4	0	2	0	0	0	0	0	0	0	0	0	0	4	51	17	0	0	0	0	0	0	0	2	0	0	0	0	0	0	0
Ga0373398_003369	Ga0373398_003369_5571_7025	Thermobacillus.bin53	5571	7025	-	1455	98.28	5.83	#N/A	DNA-binding beta-propeller fold protein YncE	95	8	28	0	0	2	0	0	0	0	0	0	0	0	0	0	0	0	45	50	92	0	0	0	0	2	4	0	2	0	0	0	0	0	0	0	24	175	67	0	1	0	0	2	0	2	0	0	0	0	0	0	0	0
Ga0373398_003369	Ga0373398_003369_7039_7923	Thermobacillus.bin53	7039	7923	-	885	98.28	5.83	#N/A	ABC-type glycerol-3-phosphate transport system permease component	55	4	6	0	0	0	0	0	0	0	0	0	0	0	0	0	0	0	60	34	70	2	0	0	0	2	0	0	0	2	0	0	0	0	0	0	32	174	44	4	2	3	0	4	0	0	0	0	0	0	0	0	0	0
Ga0373398_003369	Ga0373398_003369_7916_8872	Thermobacillus.bin53	7916	8872	-	957	98.28	5.83	#N/A	multiple sugar transport system permease protein	30	2	12	0	0	2	0	0	0	0	0	0	0	0	0	0	0	0	17	28	44	2	1	4	0	0	2	0	0	0	0	0	0	0	0	0	4	76	35	0	0	1	0	0	2	0	0	0	0	0	0	0	0	0
Ga0373398_003369	Ga0373398_003369_8892_11780	Thermobacillus.bin53	8892	11780	-	2889	98.28	5.83	#N/A	ABC-type glycerol-3-phosphate transport system substrate-binding protein	133	41	62	2	2	2	0	0	0	2	0	0	0	0	0	0	0	2	264	248	251	8	0	0	2	0	0	0	0	0	0	0	0	0	0	0	86	507	199	7	0	5	0	6	0	0	2	0	0	0	0	0	0	0
Ga0373398_003372	Ga0373398_003372_11340_12296	Caldalkalibacillus.bin70	11340	12296	-	957	95.96	6.12	#N/A	ribonucleoside-diphosphate reductase beta chain	0	0	0	0	0	5	0	0	0	0	0	4	0	0	2	0	0	0	0	0	0	1	0	0	0	0	0	0	1	0	0	0	2	0	0	0	0	0	0	2	2	2	0	0	0	2	0	0	0	0	2	0	0	0
Ga0373398_003372	Ga0373398_003372_12365_14449	Caldalkalibacillus.bin70	12365	14449	-	2085	95.96	6.12	#N/A	ribonucleoside-diphosphate reductase alpha chain	0	0	4	4	0	4	4	8	2	0	4	0	0	0	0	0	0	2	0	0	0	13	4	6	4	2	0	0	1	0	2	0	0	0	0	1	0	0	0	2	6	9	7	0	2	0	0	2	0	0	0	0	2	0
Ga0373398_003372	Ga0373398_003372_14436_14843	Caldalkalibacillus.bin70	14436	14843	-	408	95.96	6.12	#N/A	protein involved in ribonucleotide reduction	0	0	1	0	0	2	0	0	0	0	0	0	0	0	0	0	0	0	0	0	0	9	0	0	2	0	0	0	0	4	0	0	0	0	0	0	0	0	0	2	0	0	0	0	0	0	0	0	0	0	0	2	0	0
Ga0373398_003372	Ga0373398_003372_1521_2495	Caldalkalibacillus.bin70	1521	2495	+	975	95.96	6.12	#N/A	serine/threonine-protein kinase	0	0	0	4	7	6	0	0	2	0	4	2	0	0	0	0	0	0	0	0	0	0	4	2	3	3	2	2	0	0	0	0	0	0	0	0	0	0	0	6	6	2	8	1	10	2	2	4	0	0	0	0	0	0
Ga0373398_003372	Ga0373398_003372_15388_16956	Caldalkalibacillus.bin70	15388	16956	+	1569	95.96	6.12	#N/A	para-aminobenzoate synthetase component 1	4	0	17	10	84	75	10	12	20	38	22	21	13	4	18	22	2	8	2	2	0	64	39	62	31	25	36	24	18	22	18	6	4	12	0	9	0	0	0	41	47	125	57	73	36	12	10	37	12	16	8	10	10	19
Ga0373398_003372	Ga0373398_003372_16971_17543	Caldalkalibacillus.bin70	16971	17543	+	573	95.96	6.12	#N/A	para-aminobenzoate synthetase component 2	1	2	1	1	12	7	0	24	3	3	0	11	4	3	0	6	2	2	0	0	0	12	14	6	9	9	5	6	4	2	5	0	0	5	0	1	0	0	0	10	13	19	9	15	9	2	3	9	4	0	4	0	2	1
Ga0373398_003372	Ga0373398_003372_17554_18459	Caldalkalibacillus.bin70	17554	18459	+	906	95.96	6.12	#N/A	4-amino-4-deoxychorismate lyase	5	6	4	2	21	13	2	8	4	3	9	2	0	2	0	4	0	4	0	2	0	22	6	10	4	12	8	5	6	6	4	2	0	4	0	0	0	0	0	4	15	58	13	17	10	7	1	10	4	6	2	2	3	2
Ga0373398_003372	Ga0373398_003372_18456_19289	Caldalkalibacillus.bin70	18456	19289	+	834	95.96	6.12	#N/A	dihydropteroate synthase	0	2	4	0	3	12	1	5	0	0	0	0	4	1	1	3	0	0	0	0	2	4	8	4	4	0	3	1	0	0	2	0	1	2	0	2	0	0	0	10	1	2	0	3	3	6	0	6	1	0	1	1	0	0
Ga0373398_003372	Ga0373398_003372_19315_19671	Caldalkalibacillus.bin70	19315	19671	+	357	95.96	6.12	#N/A	dihydroneopterin aldolase	0	0	0	0	5	0	0	3	2	1	2	0	2	0	2	0	0	0	0	0	0	4	1	0	0	0	3	2	0	3	3	0	0	2	0	0	0	0	0	1	0	3	2	2	0	0	1	0	0	0	1	1	1	0
Ga0373398_003372	Ga0373398_003372_19668_20210	Caldalkalibacillus.bin70	19668	20210	+	543	95.96	6.12	#N/A	2-amino-4-hydroxy-6-hydroxymethyldihydropteridine diphosphokinase	0	0	2	0	2	0	0	0	2	0	0	2	0	0	2	4	0	0	0	0	0	0	0	1	1	0	0	2	0	4	0	0	0	0	0	0	0	0	0	0	3	4	0	7	0	1	0	0	0	0	5	0	0	0
Ga0373398_003372	Ga0373398_003372_20222_20365	Caldalkalibacillus.bin70	20222	20365	+	144	95.96	6.12	#N/A	transcriptional regulator with XRE-family HTH domain	0	0	0	0	0	0	0	0	0	0	0	0	0	0	0	0	0	0	0	0	0	0	0	0	0	0	0	0	0	0	0	0	0	0	0	0	0	0	0	0	0	0	0	0	0	0	0	0	0	0	0	0	0	0
Ga0373398_003372	Ga0373398_003372_20381_21343	Caldalkalibacillus.bin70	20381	21343	+	963	95.96	6.12	#N/A	nifR3 family TIM-barrel protein	5	0	4	2	6	4	2	10	2	1	2	4	0	0	0	1	0	6	2	0	0	13	0	6	12	8	0	1	2	0	7	0	0	0	0	2	0	0	0	10	0	7	2	4	3	2	3	2	2	0	4	0	0	0
Ga0373398_003372	Ga0373398_003372_22_681	Caldalkalibacillus.bin70	22	681	+	660	95.96	6.12	#N/A	stage II sporulation protein E	0	0	2	29	155	123	14	21	15	18	9	7	15	6	10	3	0	0	0	0	0	52	38	16	25	13	9	4	0	7	0	10	0	1	0	0	0	0	0	41	22	38	34	17	19	9	7	25	1	0	2	1	0	4
Ga0373398_003372	Ga0373398_003372_2519_4039	Caldalkalibacillus.bin70	2519	4039	+	1521	95.96	6.12	#N/A	tRNA(Ile)-lysidine synthase	2	0	2	12	22	28	2	14	2	4	5	0	6	0	4	0	0	4	2	0	0	24	12	12	3	5	4	3	0	2	0	0	2	0	0	0	0	0	0	8	9	40	10	17	8	8	4	12	0	6	4	4	0	1
Ga0373398_003372	Ga0373398_003372_4012_4551	Caldalkalibacillus.bin70	4012	4551	+	540	95.96	6.12	#N/A	hypoxanthine phosphoribosyltransferase	0	2	0	0	2	12	0	0	0	1	0	1	2	4	2	0	0	0	0	0	0	13	2	7	7	0	0	2	1	3	0	0	0	0	0	1	0	0	0	10	9	8	10	0	6	2	6	4	0	0	4	0	0	2
Ga0373398_003372	Ga0373398_003372_4623_6644	Caldalkalibacillus.bin70	4623	6644	+	2022	95.96	6.12	#N/A	cell division protease FtsH	6	0	10	4	35	22	6	16	6	12	2	14	0	8	3	2	2	6	0	0	4	48	22	56	26	6	28	19	2	12	4	12	8	6	2	3	0	0	0	27	55	75	56	48	19	2	14	14	4	8	21	8	4	8
Ga0373398_003372	Ga0373398_003372_6728_7492	Caldalkalibacillus.bin70	6728	7492	+	765	95.96	6.12	#N/A	type III pantothenate kinase	2	0	4	2	0	7	0	4	2	2	0	2	1	0	2	4	0	0	0	0	0	11	3	9	4	0	1	6	0	1	1	0	0	0	0	0	0	0	0	7	3	11	4	4	2	0	6	0	0	0	1	0	0	0
Ga0373398_003372	Ga0373398_003372_7538_8467	Caldalkalibacillus.bin70	7538	8467	+	930	95.96	6.12	#N/A	molecular chaperone Hsp33	2	0	1	2	13	11	0	2	2	0	6	0	1	0	4	0	0	0	0	2	1	16	3	5	5	2	2	6	2	2	2	2	1	0	0	0	0	0	0	13	15	28	14	6	3	2	8	8	0	2	0	0	0	0
Ga0373398_003372	Ga0373398_003372_791_1528	Caldalkalibacillus.bin70	791	1528	+	738	95.96	6.12	#N/A	Ca-activated chloride channel family protein	0	0	0	3	21	29	3	10	7	8	4	9	2	6	0	2	0	4	0	0	0	29	7	16	12	12	12	0	0	0	6	6	1	0	0	3	0	0	0	28	11	26	20	19	14	4	4	4	0	2	2	0	2	2
Ga0373398_003372	Ga0373398_003372_8968_11265	Caldalkalibacillus.bin70	8968	11265	+	2298	95.96	6.12	#N/A	5-methyltetrahydropteroyltriglutamate--homocysteine methyltransferase	0	0	12	2	4	2	0	0	0	4	0	2	0	0	2	4	0	0	2	0	2	1	0	0	2	2	0	1	0	0	2	0	0	0	0	0	2	0	0	2	0	12	0	0	4	4	2	4	0	2	0	0	0	0
Ga0373398_003373	Ga0373398_003373_11102_12304	Paenibacillus.bin45	11102	12304	-	1203	95.83	6.98	#N/A	enoyl-[acyl-carrier protein] reductase/trans-2-enoyl-CoA reductase (NAD+)	6	6	16	2	10	18	0	4	0	4	0	12	2	4	6	0	4	0	111	42	78	18	4	10	6	2	2	6	4	6	0	2	1	6	0	0	4	70	13	28	19	18	1	11	4	4	6	8	6	0	4	4	2	2
Ga0373398_003373	Ga0373398_003373_13361_14074	Paenibacillus.bin45	13361	14074	+	714	95.83	6.98	#N/A	membrane protease YdiL (CAAX protease family)	0	0	2	0	0	0	0	0	0	0	0	0	0	0	0	0	4	0	43	13	22	4	4	2	0	2	6	0	0	0	0	0	0	0	0	0	3	27	2	2	0	0	6	6	0	0	2	0	3	0	0	1	0	0
Ga0373398_003373	Ga0373398_003373_14068_15471	Paenibacillus.bin45	14068	15471	-	1404	95.83	6.98	#N/A	glutamate synthase domain-containing protein 2	4	0	0	0	6	12	3	6	4	0	4	1	0	2	8	6	0	4	239	103	240	5	4	19	18	14	8	9	6	4	2	10	0	2	0	2	11	170	45	20	24	23	14	20	6	6	10	2	6	0	4	4	5	0
Ga0373398_003373	Ga0373398_003373_1606_2529	Paenibacillus.bin45	1606	2529	+	924	95.83	6.98	#N/A	sugar/nucleoside kinase (ribokinase family)	2	4	0	0	9	5	2	20	2	13	7	21	6	11	20	15	2	17	48	52	34	14	16	10	15	10	10	11	1	0	4	3	4	9	0	0	5	72	18	56	25	37	14	34	9	14	4	12	10	1	3	0	0	3
Ga0373398_003373	Ga0373398_003373_16111_16899	Paenibacillus.bin45	16111	16899	+	789	95.83	6.98	#N/A	dethiobiotin synthetase	8	0	0	0	0	6	0	4	4	8	4	0	2	0	8	6	0	4	64	13	32	16	0	2	3	2	6	6	0	0	0	2	0	0	0	0	4	41	6	19	6	20	6	14	4	0	6	4	2	0	2	2	0	2
Ga0373398_003373	Ga0373398_003373_16920_17912	Paenibacillus.bin45	16920	17912	+	993	95.83	6.98	#N/A	biotin synthase	7	0	9	0	0	6	2	2	0	0	0	0	0	0	0	2	0	2	20	8	25	8	2	0	6	0	0	0	2	0	0	0	0	0	0	4	8	39	27	6	8	0	4	4	2	4	6	3	0	0	0	2	0	0
Ga0373398_003373	Ga0373398_003373_17940_19232	Paenibacillus.bin45	17940	19232	+	1293	95.83	6.98	#N/A	8-amino-7-oxononanoate synthase	7	6	2	0	2	2	0	4	2	4	0	0	2	0	2	0	0	0	58	16	56	13	0	0	8	2	4	2	0	0	0	0	0	0	0	0	16	76	20	7	2	12	6	22	13	2	7	7	0	0	0	4	2	0
Ga0373398_003373	Ga0373398_003373_19323_20264	Paenibacillus.bin45	19323	20264	+	942	95.83	6.98	#N/A	pimeloyl-ACP methyl ester carboxylesterase	4	0	3	0	0	2	0	0	3	2	2	0	0	0	0	0	0	0	19	12	13	5	0	1	7	0	4	0	0	0	0	0	2	2	0	0	0	16	11	4	2	0	0	5	2	0	3	0	0	0	0	0	0	0
Ga0373398_003373	Ga0373398_003373_20265_21341	Paenibacillus.bin45	20265	21341	+	1077	95.83	6.98	#N/A	malonyl-CoA O-methyltransferase	12	2	7	0	0	1	0	1	0	0	2	2	0	0	0	2	0	1	55	30	48	25	6	1	2	2	0	6	0	0	0	0	2	0	0	0	7	35	18	13	8	9	4	6	4	0	4	10	0	0	2	0	0	2
Ga0373398_003373	Ga0373398_003373_2555_3868	Paenibacillus.bin45	2555	3868	+	1314	95.83	6.98	#N/A	raffinose/stachyose/melibiose transport system substrate-binding protein	28	10	12	0	34	14	4	72	10	24	48	35	16	15	15	22	4	18	252	156	147	24	12	44	33	17	27	3	0	10	0	3	2	2	0	4	23	214	53	72	47	64	53	103	19	18	17	27	6	4	4	7	2	2
Ga0373398_003373	Ga0373398_003373_266_1609	Paenibacillus.bin45	266	1609	+	1344	95.83	6.98	GH4.hmm	6-phospho-beta-glucosidase	2	4	0	2	9	0	0	14	6	15	17	33	16	16	10	15	0	9	76	36	48	7	7	13	15	2	8	2	0	0	0	4	0	0	0	2	7	93	8	60	24	33	19	45	4	3	18	0	2	5	4	1	0	0
Ga0373398_003373	Ga0373398_003373_4014_4859	Paenibacillus.bin45	4014	4859	+	846	95.83	6.98	#N/A	raffinose/stachyose/melibiose transport system permease protein	10	0	4	0	6	9	0	12	2	2	6	5	4	2	2	9	2	7	60	29	32	6	3	8	7	9	7	7	0	2	0	0	0	0	0	2	9	88	11	13	14	37	4	30	6	3	6	9	0	2	0	3	0	0
Ga0373398_003373	Ga0373398_003373_4856_5683	Paenibacillus.bin45	4856	5683	+	828	95.83	6.98	#N/A	raffinose/stachyose/melibiose transport system permease protein	0	2	7	0	4	1	2	14	0	0	0	10	0	9	8	0	0	4	28	27	32	1	6	14	4	4	4	0	0	2	0	0	0	0	0	0	8	36	22	10	4	24	2	25	2	0	6	0	0	0	0	0	0	0
Ga0373398_003373	Ga0373398_003373_5716_6609	Paenibacillus.bin45	5716	6609	+	894	95.83	6.98	#N/A	AraC-like DNA-binding protein/quercetin dioxygenase-like cupin family protein	0	4	9	2	6	0	2	7	0	18	4	18	4	2	6	7	0	4	88	60	66	7	12	14	8	4	6	2	2	2	0	0	0	4	0	0	9	87	26	18	6	24	12	37	4	12	4	11	2	1	0	0	2	2
Ga0373398_003373	Ga0373398_003373_6780_8255	Paenibacillus.bin45	6780	8255	-	1476	95.83	6.98	#N/A	hypothetical protein	0	0	6	0	0	0	0	8	0	0	0	4	0	0	2	2	0	4	51	26	34	8	4	8	8	2	4	0	0	0	2	0	0	0	0	0	9	41	24	8	2	17	0	6	0	0	0	1	0	5	2	0	1	0
Ga0373398_003373	Ga0373398_003373_8507_9337	Paenibacillus.bin45	8507	9337	+	831	95.83	6.98	#N/A	hypothetical protein	6	2	2	0	10	4	0	0	4	8	2	4	8	2	2	4	0	5	110	44	60	16	6	13	12	7	14	2	11	8	0	0	5	2	0	0	8	95	20	22	13	33	6	27	6	8	10	7	2	0	8	2	13	4
Ga0373398_003373	Ga0373398_003373_9538_10401	Paenibacillus.bin45	9538	10401	+	864	95.83	6.98	#N/A	myo-inositol-1(or 4)-monophosphatase	2	4	8	2	10	6	6	2	1	1	6	0	0	2	7	3	0	4	123	53	48	12	9	13	3	12	10	2	4	4	0	0	2	0	0	0	14	64	19	22	22	17	14	16	9	6	3	4	6	4	0	7	4	0
Ga0373398_003374	Ga0373398_003374_10025_11860	Cohnella.bin15	10025	11860	+	1836	98.66	2.42	#N/A	SNF2 family DNA or RNA helicase	7	6	11	0	18	17	6	26	14	16	0	13	6	10	6	10	0	12	0	0	0	0	2	0	0	0	2	0	0	0	2	0	0	0	0	2	0	0	2	0	0	0	0	0	0	0	0	2	0	0	2	0	0	0
Ga0373398_003374	Ga0373398_003374_11867_12817	Cohnella.bin15	11867	12817	+	951	98.66	2.42	#N/A	hypothetical protein	0	0	0	2	14	2	0	0	2	8	0	5	0	2	7	2	0	0	2	0	0	0	0	0	0	0	2	0	0	2	0	0	0	0	0	0	0	0	0	0	0	0	0	0	0	0	0	0	0	0	0	0	0	0
Ga0373398_003374	Ga0373398_003374_14116_14325	Cohnella.bin15	14116	14325	-	210	98.66	2.42	#N/A	hypothetical protein	0	0	0	0	0	2	2	0	0	0	0	0	0	0	0	0	0	0	0	4	0	0	0	0	0	0	0	0	0	0	0	0	1	0	0	0	0	0	0	0	0	0	0	0	0	0	0	0	0	0	0	0	0	0
Ga0373398_003374	Ga0373398_003374_1432_1821	Cohnella.bin15	1432	1821	-	390	98.66	2.42	#N/A	DNA-binding transcriptional MerR regulator	0	0	0	0	0	0	0	0	0	0	0	0	0	0	0	0	0	0	0	0	0	0	0	0	0	0	0	0	0	0	0	0	0	0	0	0	0	0	0	0	0	0	0	0	0	0	0	0	0	0	0	0	0	0
Ga0373398_003374	Ga0373398_003374_14478_15212	Cohnella.bin15	14478	15212	+	735	98.66	2.42	#N/A	N-acetylmuramoyl-L-alanine amidase	2	0	0	0	2	2	0	0	0	0	0	0	1	0	0	2	2	0	2	0	0	0	0	0	0	0	0	0	0	0	0	0	0	0	0	0	0	0	0	0	0	0	0	0	0	0	0	0	0	0	0	0	0	0
Ga0373398_003374	Ga0373398_003374_15301_16146	Cohnella.bin15	15301	16146	-	846	98.66	2.42	#N/A	hypothetical protein	0	0	0	0	2	0	0	0	0	0	0	2	0	0	4	2	2	0	2	0	0	0	0	0	0	0	0	0	0	0	0	0	0	0	0	0	0	0	2	0	0	0	0	0	0	0	0	0	0	0	0	0	0	0
Ga0373398_003374	Ga0373398_003374_16823_17083	Cohnella.bin15	16823	17083	-	261	98.66	2.42	#N/A	phosphocarrier protein	0	0	0	0	2	1	0	0	0	0	0	0	0	0	0	0	0	0	0	2	0	0	0	0	0	0	0	0	0	0	0	0	0	0	0	0	0	1	0	0	0	0	0	0	0	0	0	0	0	0	0	0	0	0
Ga0373398_003374	Ga0373398_003374_17080_18810	Cohnella.bin15	17080	18810	-	1731	98.66	2.42	#N/A	phosphotransferase system enzyme I (PtsI)	0	0	0	0	10	6	0	0	0	2	0	0	0	0	2	2	0	0	2	6	1	0	0	0	0	0	2	0	0	0	0	0	0	0	0	0	0	0	0	4	0	0	0	0	0	0	0	0	0	0	0	0	0	0
Ga0373398_003374	Ga0373398_003374_1852_2832	Cohnella.bin15	1852	2832	-	981	98.66	2.42	#N/A	aryl-alcohol dehydrogenase-like predicted oxidoreductase	0	0	0	0	0	0	0	0	0	0	0	0	0	0	0	0	0	0	0	0	0	0	0	0	0	0	0	0	0	0	0	0	0	0	0	0	0	0	0	0	0	0	0	0	0	0	0	0	0	0	0	0	0	0
Ga0373398_003374	Ga0373398_003374_18807_19997	Cohnella.bin15	18807	19997	-	1191	98.66	2.42	#N/A	mannitol-1-phosphate 5-dehydrogenase	0	0	0	0	0	1	0	0	0	0	0	0	0	0	0	0	0	0	0	0	0	0	0	0	0	0	0	0	2	0	0	0	0	0	0	0	0	0	0	0	0	0	0	0	0	0	0	0	0	0	0	0	0	0
Ga0373398_003374	Ga0373398_003374_191_1357	Cohnella.bin15	191	1357	-	1167	98.66	2.42	#N/A	MFS family permease	0	0	0	0	0	0	0	0	0	0	0	0	0	0	0	0	0	0	0	0	0	0	0	0	0	0	0	0	0	0	0	0	0	0	0	0	0	0	0	0	0	0	0	0	0	0	0	0	0	0	0	0	0	0
Ga0373398_003374	Ga0373398_003374_19994_20446	Cohnella.bin15	19994	20446	-	453	98.66	2.42	#N/A	PTS system mannitol-specific IIA component	0	0	0	0	0	0	0	0	0	0	0	0	2	0	0	0	0	0	0	0	0	0	0	0	0	0	0	0	0	0	0	0	0	0	0	0	0	0	0	0	0	0	0	0	0	0	0	0	0	0	0	0	0	0
Ga0373398_003374	Ga0373398_003374_20428_21339	Cohnella.bin15	20428	21339	-	912	98.66	2.42	#N/A	mannitol operon transcriptional antiterminator	0	0	0	0	0	0	0	0	0	0	0	0	0	0	0	0	0	0	0	0	0	0	0	0	0	0	0	0	0	0	0	0	0	0	0	0	0	0	0	0	0	0	0	0	0	0	0	0	0	0	0	0	0	0
Ga0373398_003374	Ga0373398_003374_3318_4295	Cohnella.bin15	3318	4295	-	978	98.66	2.42	#N/A	DNA-binding LacI/PurR family transcriptional regulator	0	0	0	0	0	0	0	0	0	0	0	0	0	0	0	0	0	0	0	0	0	0	0	0	0	0	0	0	0	0	0	0	0	0	0	0	0	0	0	0	2	0	0	2	0	0	0	0	0	0	0	0	0	0
Ga0373398_003374	Ga0373398_003374_4420_5343	Cohnella.bin15	4420	5343	-	924	98.66	2.42	#N/A	hypothetical protein	0	0	0	0	0	0	0	0	0	0	0	0	0	0	0	0	0	0	0	0	0	0	0	0	0	0	0	0	0	0	0	0	0	0	0	0	0	0	0	0	0	0	0	0	0	0	0	0	0	0	0	0	0	0
Ga0373398_003374	Ga0373398_003374_7073_9700	Cohnella.bin15	7073	9700	-	2628	98.66	2.42	#N/A	ribonucleoside-diphosphate reductase alpha chain	2	0	0	0	2	2	6	0	0	2	0	4	4	2	0	0	0	0	1	2	4	4	0	2	0	0	0	0	0	0	0	0	0	0	0	0	0	0	2	0	0	0	0	0	0	0	0	0	0	0	0	0	0	0
Ga0373398_003376	Ga0373398_003376_10941_11897	Salinispora.bin32	10941	11897	+	957	100	1.32	#N/A	oleandomycin transport system ATP-binding protein	0	0	0	0	0	0	0	0	0	0	0	0	0	6	0	2	9	0	0	0	0	0	0	0	0	0	0	0	0	0	0	0	0	0	0	0	0	0	0	0	0	0	0	0	0	0	0	0	0	0	0	0	0	0
Ga0373398_003376	Ga0373398_003376_11897_12712	Salinispora.bin32	11897	12712	+	816	100	1.32	#N/A	ABC transporter DrrB family efflux protein	0	0	0	0	0	0	0	0	0	0	2	0	4	8	2	1	12	6	0	0	0	0	0	0	0	0	0	0	0	0	0	0	0	0	0	0	0	0	0	0	0	0	0	0	0	0	0	0	0	0	0	0	0	0
Ga0373398_003376	Ga0373398_003376_12696_16127	Salinispora.bin32	12696	16127	-	3432	100	1.32	#N/A	predicted ATPase/DNA-binding SARP family transcriptional activator	0	0	0	0	0	0	0	2	0	2	0	0	0	16	4	0	50	6	0	0	0	0	0	0	0	0	0	0	0	0	0	0	0	0	0	0	0	0	0	0	0	0	0	0	0	0	0	0	0	0	0	0	0	0
Ga0373398_003376	Ga0373398_003376_1363_2385	Salinispora.bin32	1363	2385	-	1023	100	1.32	#N/A	ABC-2 type transport system ATP-binding protein	0	0	0	0	0	0	0	0	0	0	0	0	0	0	4	0	14	1	0	0	0	0	0	0	0	0	0	0	0	0	0	0	0	0	0	0	0	0	0	0	0	0	0	0	0	0	0	0	0	0	0	0	0	0
Ga0373398_003376	Ga0373398_003376_16163_16672	Salinispora.bin32	16163	16672	-	510	100	1.32	#N/A	hypothetical protein	0	0	0	0	0	0	0	0	2	0	2	0	2	5	0	2	25	4	0	0	0	0	0	0	0	0	0	0	0	0	0	0	0	0	0	0	0	0	0	0	0	0	0	0	0	0	0	0	0	0	0	0	0	0
Ga0373398_003376	Ga0373398_003376_16729_17037	Salinispora.bin32	16729	17037	-	309	100	1.32	#N/A	hypothetical protein	0	0	0	0	0	0	0	0	0	0	0	0	0	2	1	0	3	0	0	0	0	0	0	0	0	0	0	0	0	0	0	0	0	0	0	0	0	0	0	0	0	0	0	0	0	0	0	0	0	0	0	0	0	0
Ga0373398_003376	Ga0373398_003376_17034_17405	Salinispora.bin32	17034	17405	-	372	100	1.32	#N/A	putative membrane protein	0	0	0	0	0	0	0	0	0	0	2	0	0	1	0	2	8	0	0	0	0	0	0	0	0	0	0	0	0	0	0	0	0	0	0	0	0	0	0	0	0	0	0	0	0	0	0	0	0	0	0	0	0	0
Ga0373398_003376	Ga0373398_003376_18859_19653	Salinispora.bin32	18859	19653	+	795	100	1.32	#N/A	electron transfer flavoprotein beta subunit	0	0	0	0	14	0	0	10	0	0	0	12	6	49	10	6	80	19	0	0	0	0	0	0	0	0	0	0	0	0	0	0	0	0	0	0	0	0	0	0	0	0	0	0	0	0	0	0	0	0	0	0	0	0
Ga0373398_003376	Ga0373398_003376_19674_20630	Salinispora.bin32	19674	20630	+	957	100	1.32	#N/A	electron transfer flavoprotein alpha subunit	0	0	0	0	2	2	0	2	0	2	4	6	0	18	9	17	83	9	0	0	0	0	0	0	0	0	0	0	0	0	0	0	0	0	0	0	0	0	0	0	0	0	0	0	0	0	0	0	0	0	0	0	0	0
Ga0373398_003376	Ga0373398_003376_20748_21326	Salinispora.bin32	20748	21326	+	579	100	1.32	#N/A	cysteine desulfurase	0	0	0	0	0	2	0	2	0	0	0	8	3	10	4	4	42	9	0	0	0	0	0	0	0	0	0	0	0	0	0	0	0	0	0	0	0	0	0	0	0	0	0	0	0	0	0	0	0	0	0	0	0	0
Ga0373398_003376	Ga0373398_003376_2449_3246	Salinispora.bin32	2449	3246	+	798	100	1.32	#N/A	iron complex transport system ATP-binding protein	0	0	0	2	6	0	2	2	0	4	15	14	16	56	20	18	203	39	0	0	0	0	0	0	0	0	0	0	0	0	0	0	0	0	0	0	0	0	0	0	0	0	0	0	0	0	0	0	0	0	0	0	0	0
Ga0373398_003376	Ga0373398_003376_3313_4212	Salinispora.bin32	3313	4212	+	900	100	1.32	#N/A	ribokinase	0	0	0	0	2	0	0	0	0	0	0	2	0	26	9	2	63	23	0	0	0	0	0	0	0	0	0	0	0	0	0	0	0	0	0	0	0	0	0	0	0	0	0	0	0	0	0	0	0	0	0	0	0	0
Ga0373398_003376	Ga0373398_003376_392_1366	Salinispora.bin32	392	1366	-	975	100	1.32	#N/A	hypothetical protein	0	0	0	0	0	0	0	0	0	0	0	0	0	4	0	5	16	0	0	0	0	0	0	0	0	0	0	0	0	0	0	0	0	0	0	0	0	0	0	0	0	0	0	0	0	0	0	0	0	0	0	0	0	0
Ga0373398_003376	Ga0373398_003376_4820_5707	Salinispora.bin32	4820	5707	-	888	100	1.32	#N/A	transcriptional regulator with XRE-family HTH domain	0	0	0	0	2	0	0	0	0	2	0	4	6	7	4	0	92	10	0	0	0	0	0	0	0	0	0	0	0	0	0	0	0	0	0	0	0	0	0	0	0	0	0	0	0	0	0	0	0	0	0	0	0	0
Ga0373398_003376	Ga0373398_003376_5856_6095	Salinispora.bin32	5856	6095	-	240	100	1.32	#N/A	hypothetical protein	0	0	2	0	2	2	0	0	0	2	0	0	2	9	2	0	42	0	0	0	0	0	0	0	0	0	0	0	0	0	0	0	0	0	0	0	0	0	0	0	0	0	0	0	0	0	0	0	0	0	0	0	0	0
Ga0373398_003376	Ga0373398_003376_6279_7025	Salinispora.bin32	6279	7025	+	747	100	1.32	#N/A	diguanylate cyclase (GGDEF)-like protein	0	0	0	0	0	0	0	0	0	0	0	0	0	0	0	0	4	2	0	0	0	0	0	0	0	0	0	0	0	0	0	0	0	0	0	0	0	0	0	0	0	0	0	0	0	0	0	0	0	0	0	0	0	0
Ga0373398_003376	Ga0373398_003376_7920_8627	Salinispora.bin32	7920	8627	+	708	100	1.32	#N/A	enoyl-CoA hydratase/carnithine racemase	0	0	0	0	0	0	0	2	0	0	2	0	0	2	0	4	15	4	0	0	0	0	0	0	0	0	0	0	0	0	0	0	0	0	0	0	0	0	0	0	0	0	0	0	0	0	0	0	0	0	0	0	0	0
Ga0373398_003376	Ga0373398_003376_9139_10761	Salinispora.bin32	9139	10761	+	1623	100	1.32	#N/A	acetolactate synthase-1/2/3 large subunit	0	0	0	2	0	2	0	0	0	0	4	2	4	26	8	4	46	9	0	0	0	0	0	0	0	0	0	0	0	0	0	0	0	0	0	0	0	0	0	0	0	0	0	0	0	0	0	0	0	0	0	0	0	0
Ga0373398_003378	Ga0373398_003378_11147_12550	Salinispora.bin39	11147	12550	-	1404	100	2.05	#N/A	dihydrolipoamide dehydrogenase	0	0	0	0	4	0	0	0	2	0	0	0	0	4	0	0	22	0	0	0	0	0	0	0	2	2	10	2	2	6	4	0	2	4	0	4	0	0	0	0	0	0	2	2	0	2	0	0	2	2	0	6	3	0
Ga0373398_003378	Ga0373398_003378_12657_13112	Salinispora.bin39	12657	13112	+	456	100	2.05	#N/A	gamma-glutamylcyclotransferase (GGCT)/AIG2-like uncharacterized protein YtfP	0	0	0	0	0	0	0	0	0	0	0	0	0	0	0	0	0	0	0	0	0	0	0	2	0	0	0	0	0	0	0	0	0	10	0	2	0	0	0	0	2	2	0	0	0	0	0	0	0	0	0	2	0	0
Ga0373398_003378	Ga0373398_003378_1310_2446	Salinispora.bin39	1310	2446	+	1137	100	2.05	#N/A	type VII secretion-associated serine protease mycosin	0	0	0	0	0	0	0	0	0	0	0	0	0	2	0	0	0	0	2	0	0	0	6	4	0	0	0	0	0	2	2	0	0	2	0	4	0	0	0	2	2	2	0	0	0	0	0	0	0	0	0	0	0	0
Ga0373398_003378	Ga0373398_003378_14330_14959	Salinispora.bin39	14330	14959	-	630	100	2.05	#N/A	L-ascorbate metabolism protein UlaG (beta-lactamase superfamily)	0	0	0	0	0	0	0	0	0	0	0	0	0	2	0	0	0	0	0	0	0	0	0	0	0	0	0	0	2	0	0	0	0	2	0	0	0	0	0	0	0	2	0	0	0	0	0	0	0	0	0	1	0	0
Ga0373398_003378	Ga0373398_003378_15100_16194	Salinispora.bin39	15100	16194	+	1095	100	2.05	#N/A	hypothetical protein	0	0	0	0	0	0	0	0	0	0	0	0	0	0	0	0	2	0	0	0	0	2	0	4	0	4	2	0	2	4	2	0	0	8	2	2	0	0	0	2	0	2	0	0	0	0	4	0	0	0	0	4	4	0
Ga0373398_003378	Ga0373398_003378_16293_17789	Salinispora.bin39	16293	17789	-	1497	100	2.05	#N/A	amidohydrolase	0	0	0	0	0	0	0	0	0	0	0	0	0	0	0	0	2	0	0	0	0	0	0	0	0	0	0	2	2	0	2	2	0	2	0	8	0	0	0	8	2	2	0	0	0	0	0	0	0	0	0	0	2	0
Ga0373398_003378	Ga0373398_003378_18153_19745	Salinispora.bin39	18153	19745	-	1593	100	2.05	#N/A	methylmalonyl-CoA mutase N-terminal domain/subunit	0	0	0	0	4	0	0	0	0	0	2	0	0	4	4	0	20	0	0	0	0	2	0	1	0	4	16	2	6	4	0	10	0	12	4	4	0	0	0	16	4	8	6	2	2	2	6	0	2	2	0	2	2	0
Ga0373398_003378	Ga0373398_003378_19962_21299	Salinispora.bin39	19962	21299	+	1338	100	2.05	#N/A	serine/threonine protein kinase	0	0	0	0	0	0	0	0	0	0	0	0	0	2	0	0	0	0	0	0	0	0	0	0	0	2	0	0	0	2	0	2	0	2	0	0	0	0	0	2	0	0	0	0	0	0	0	2	2	0	0	0	0	0
Ga0373398_003378	Ga0373398_003378_2596_3741	Salinispora.bin39	2596	3741	+	1146	100	2.05	#N/A	type VII secretion-associated serine protease mycosin	0	0	0	0	0	0	0	0	0	0	0	0	0	0	0	0	0	0	0	0	0	0	0	2	0	0	0	0	0	0	0	0	0	0	0	0	0	0	0	0	0	0	0	0	0	0	0	0	0	0	0	0	0	0
Ga0373398_003378	Ga0373398_003378_3882_4565	Salinispora.bin39	3882	4565	+	684	100	2.05	#N/A	septum formation protein	0	0	0	0	0	0	0	6	0	0	0	0	0	0	0	2	2	0	0	0	0	0	0	0	2	2	2	0	2	2	4	2	0	6	0	2	0	0	0	0	2	4	0	0	0	0	2	0	0	0	0	0	0	0
Ga0373398_003378	Ga0373398_003378_4665_5429	Salinispora.bin39	4665	5429	-	765	100	2.05	#N/A	ABC-2 type transport system permease protein	0	0	0	0	0	0	0	0	0	0	0	0	0	0	0	0	4	0	0	0	0	0	0	0	0	2	0	4	2	0	4	2	0	6	0	0	0	0	0	6	2	0	0	0	0	2	0	0	2	4	0	1	0	0
Ga0373398_003378	Ga0373398_003378_5595_6551	Salinispora.bin39	5595	6551	-	957	100	2.05	#N/A	ABC-2 type transport system ATP-binding protein	0	0	0	0	0	0	0	0	0	0	0	0	0	2	0	0	8	0	0	0	0	6	0	10	0	6	4	2	10	2	2	2	0	8	0	4	0	0	2	0	2	10	0	0	0	2	2	0	0	0	0	6	4	0
Ga0373398_003378	Ga0373398_003378_6680_7330	Salinispora.bin39	6680	7330	-	651	100	2.05	#N/A	DNA-binding PadR family transcriptional regulator	0	0	0	0	0	0	0	0	0	0	0	0	0	2	0	0	0	0	0	0	0	0	0	0	0	0	6	0	0	0	2	0	0	1	0	0	0	0	0	0	0	0	0	0	0	0	0	0	0	0	0	0	0	0
Ga0373398_003378	Ga0373398_003378_7546_9318	Salinispora.bin39	7546	9318	+	1773	100	2.05	#N/A	acetyl-CoA/propionyl-CoA carboxylase biotin carboxyl carrier protein	0	0	0	0	2	0	0	0	0	0	2	0	2	3	0	0	4	0	0	0	0	0	2	6	0	4	10	0	2	5	2	0	6	0	0	0	0	0	0	8	2	0	0	2	0	0	0	0	4	0	0	0	0	0
Ga0373398_003378	Ga0373398_003378_9365_10801	Salinispora.bin39	9365	10801	+	1437	100	2.05	#N/A	IMP dehydrogenase	0	0	0	0	0	0	0	0	0	0	0	0	0	5	0	4	6	0	0	0	0	0	0	2	0	2	8	0	4	10	2	1	0	9	0	2	0	0	0	2	8	10	2	0	0	0	2	0	12	0	0	4	8	0
Ga0373398_003379	Ga0373398_003379_112_495	Mycobacterium.bin99	112	495	-	384	98.86	0.23	#N/A	hypothetical protein	0	0	0	0	0	0	0	0	0	0	0	0	0	0	0	0	0	0	0	0	0	0	0	0	0	0	0	0	0	0	0	0	0	0	0	0	0	0	0	0	0	0	0	0	0	0	0	0	0	0	0	0	0	0
Ga0373398_003379	Ga0373398_003379_12249_13061	Mycobacterium.bin99	12249	13061	+	813	98.86	0.23	#N/A	NAD(P)-dependent dehydrogenase (short-subunit alcohol dehydrogenase family)	0	0	0	0	0	0	0	0	0	0	0	0	0	0	0	0	0	0	0	0	0	0	0	0	0	0	0	0	0	0	0	0	0	0	0	0	0	0	0	0	0	0	0	0	0	0	0	0	0	0	0	0	0	0
Ga0373398_003379	Ga0373398_003379_13117_17703	Mycobacterium.bin99	13117	17703	+	4587	98.86	0.23	#N/A	ATP-dependent Lhr-like helicase	0	0	0	0	0	0	0	0	0	0	0	0	0	0	0	0	0	0	0	0	0	0	0	0	0	0	0	0	0	0	0	0	0	0	0	0	0	0	0	0	0	0	0	0	0	0	0	0	0	0	0	0	0	0
Ga0373398_003379	Ga0373398_003379_18254_19039	Mycobacterium.bin99	18254	19039	+	786	98.86	0.23	#N/A	endonuclease-8	0	0	0	0	0	0	0	0	0	0	0	0	0	0	0	0	0	0	0	0	0	0	0	0	0	0	0	0	0	0	0	0	0	0	0	0	0	0	0	0	0	0	0	0	0	0	0	0	0	0	0	0	0	0
Ga0373398_003379	Ga0373398_003379_1840_2640	Mycobacterium.bin99	1840	2640	+	801	98.86	0.23	GT2_Glycos_transf_2.hmm	glycosyltransferase involved in cell wall biosynthesis	0	0	0	0	0	0	0	0	0	0	0	0	0	0	0	0	0	0	0	0	0	0	0	0	0	0	0	0	0	0	0	0	0	0	0	0	0	0	0	0	0	0	0	0	0	0	0	0	0	0	0	0	0	0
Ga0373398_003379	Ga0373398_003379_19008_20336	Mycobacterium.bin99	19008	20336	-	1329	98.86	0.23	#N/A	uncharacterized membrane protein YjjP (DUF1212 family)	0	0	0	0	0	0	0	0	0	0	0	0	0	0	0	0	0	0	0	0	0	0	0	0	0	0	0	0	0	0	0	0	0	0	0	0	0	0	0	0	0	0	0	0	0	0	0	0	0	0	0	0	0	0
Ga0373398_003379	Ga0373398_003379_20399_21178	Mycobacterium.bin99	20399	21178	+	780	98.86	0.23	#N/A	enoyl-CoA hydratase/carnithine racemase	0	0	0	0	0	0	0	0	0	0	0	0	0	0	0	0	0	0	0	0	0	0	0	0	0	0	0	0	0	0	0	0	0	0	0	0	0	0	0	0	0	0	0	0	0	0	0	0	0	0	0	0	0	0
Ga0373398_003379	Ga0373398_003379_2671_3894	Mycobacterium.bin99	2671	3894	-	1224	98.86	0.23	GT4.hmm	glycosyltransferase involved in cell wall biosynthesis	0	0	0	0	0	0	0	0	0	0	0	0	0	0	0	0	0	0	0	0	0	0	0	0	0	0	0	0	0	0	0	0	0	0	0	0	0	0	0	0	0	0	0	0	0	0	0	0	0	0	0	0	0	0
Ga0373398_003379	Ga0373398_003379_3926_4915	Mycobacterium.bin99	3926	4915	-	990	98.86	0.23	GT4.hmm	hypothetical protein	0	0	0	0	0	0	0	0	0	0	0	0	0	0	0	0	0	0	0	0	0	0	0	0	0	0	0	0	0	0	0	0	0	0	0	0	0	0	0	0	0	0	0	0	0	0	0	0	0	0	0	0	0	0
Ga0373398_003379	Ga0373398_003379_5123_5353	Mycobacterium.bin99	5123	5353	+	231	98.86	0.23	#N/A	uncharacterized protein YjbJ (UPF0337 family)	0	0	0	0	0	0	0	0	0	0	0	0	0	0	0	0	0	0	0	0	0	0	0	0	0	0	0	0	0	0	0	0	0	0	0	0	0	0	0	0	0	0	0	0	0	0	0	0	0	0	0	0	0	0
Ga0373398_003379	Ga0373398_003379_557_1738	Mycobacterium.bin99	557	1738	+	1182	98.86	0.23	#N/A	tRNA-splicing ligase RtcB	0	0	0	0	0	0	0	0	0	0	0	0	0	0	0	0	0	0	0	0	0	0	0	0	0	0	0	0	0	0	0	0	0	0	0	0	0	0	0	0	0	0	0	0	0	0	0	0	0	0	0	0	0	0
Ga0373398_003379	Ga0373398_003379_6560_11152	Mycobacterium.bin99	6560	11152	+	4593	98.86	0.23	#N/A	Ca2+-transporting ATPase	0	0	0	0	0	0	0	0	0	0	0	0	0	0	0	0	0	0	0	0	0	0	0	0	0	0	0	0	0	0	0	0	0	0	0	0	0	0	0	0	0	0	0	0	0	0	0	0	0	0	0	0	0	0
Ga0373398_003380	Ga0373398_003380_10900_11436	Tuberibacillus.bin22	10900	11436	+	537	97.67	6.59	#N/A	AbrB family transcriptional regulator (stage V sporulation protein T)	362	108	390	8	54	89	2	18	9	2	7	3	0	21	2	0	2	0	878	724	1695	66	9	67	34	6	24	4	5	4	0	2	0	0	0	0	255	2566	728	74	86	128	14	22	15	4	6	2	4	0	2	0	0	0
Ga0373398_003380	Ga0373398_003380_11540_13084	Tuberibacillus.bin22	11540	13084	+	1545	97.67	6.59	#N/A	PST family polysaccharide transporter	86	30	66	14	161	126	14	104	25	50	32	19	8	12	14	14	10	6	326	165	373	132	52	73	40	18	27	12	12	2	2	14	4	4	0	6	48	512	151	151	118	160	31	35	24	6	9	7	6	5	4	10	4	9
Ga0373398_003380	Ga0373398_003380_13115_14569	Tuberibacillus.bin22	13115	14569	+	1455	97.67	6.59	#N/A	tetrapyrrole methylase family protein/MazG family protein	22	6	6	5	18	16	0	4	2	3	12	6	6	7	0	2	0	2	28	12	40	10	8	20	0	4	1	4	0	2	0	0	0	0	0	1	2	51	11	26	18	17	6	4	2	0	1	0	0	1	4	0	0	0
Ga0373398_003380	Ga0373398_003380_1387_2214	Tuberibacillus.bin22	1387	2214	+	828	97.67	6.59	#N/A	purine operon repressor	28	8	27	14	32	35	5	18	2	11	2	4	0	6	4	4	1	3	94	58	94	33	27	43	21	8	19	6	8	0	2	8	9	12	0	4	14	144	38	52	29	71	11	6	9	0	2	8	2	1	7	5	0	2
Ga0373398_003380	Ga0373398_003380_14635_14943	Tuberibacillus.bin22	14635	14943	+	309	97.67	6.59	#N/A	DNA-binding protein HU-beta	183	48	146	52	243	243	13	95	44	80	53	37	23	13	14	8	10	2	1258	694	1517	151	73	168	27	18	36	17	18	0	7	8	0	7	0	7	186	1420	447	182	176	286	57	76	19	9	8	13	4	9	11	7	2	6
Ga0373398_003380	Ga0373398_003380_14946_15206	Tuberibacillus.bin22	14946	15206	+	261	97.67	6.59	#N/A	ribosomal 50S subunit-recycling heat shock protein	141	50	158	20	243	212	12	84	38	69	46	54	32	16	24	6	6	5	1462	781	1527	198	83	172	44	14	49	3	6	13	9	5	2	3	0	4	203	1375	449	211	135	326	70	76	30	12	7	4	8	4	11	1	7	4
Ga0373398_003380	Ga0373398_003380_15429_15737	Tuberibacillus.bin22	15429	15737	+	309	97.67	6.59	#N/A	sporulation protein YabP	266	69	306	13	39	70	4	17	5	7	3	9	3	1	3	0	0	0	803	630	1733	30	5	14	7	4	13	0	0	0	0	0	0	0	0	0	428	3180	854	64	47	37	25	31	2	2	0	3	0	0	0	0	0	2
Ga0373398_003380	Ga0373398_003380_157_309	Tuberibacillus.bin22	157	309	+	153	97.67	6.59	#N/A	small acid-soluble spore protein F (minor alpha/beta-type SASP)	1512	474	1610	401	2198	2359	145	705	287	544	174	777	121	85	270	126	136	104	6539	3943	10873	364	177	352	189	121	159	76	74	50	38	35	6	19	2	16	1094	12920	3386	350	357	631	123	172	85	32	43	63	41	25	46	17	30	37
Ga0373398_003380	Ga0373398_003380_15734_16303	Tuberibacillus.bin22	15734	16303	+	570	97.67	6.59	#N/A	spore cortex biosynthesis protein YabQ	380	88	426	13	77	80	19	12	5	29	6	8	5	2	4	8	0	0	835	807	2075	68	12	39	14	4	24	0	2	0	0	0	2	0	0	2	486	3886	968	53	99	117	19	61	9	9	3	4	0	0	1	0	0	1
Ga0373398_003380	Ga0373398_003380_16314_16691	Tuberibacillus.bin22	16314	16691	+	378	97.67	6.59	#N/A	cell division protein DivIC	139	36	164	4	77	56	10	32	10	25	15	11	3	0	8	2	1	0	340	270	680	46	22	37	7	10	16	1	0	1	2	5	3	3	0	0	141	1144	319	78	48	66	13	25	2	2	3	0	2	4	3	6	3	4
Ga0373398_003380	Ga0373398_003380_16760_17170	Tuberibacillus.bin22	16760	17170	+	411	97.67	6.59	#N/A	S1 RNA binding domain protein	113	53	175	27	76	85	11	76	15	33	17	41	15	6	8	6	8	2	341	222	636	73	35	79	18	10	21	7	4	1	2	2	2	2	0	2	111	824	261	84	58	85	38	17	24	10	0	1	2	2	4	2	2	6
Ga0373398_003380	Ga0373398_003380_17725_20202	Tuberibacillus.bin22	17725	20202	+	2478	97.67	6.59	#N/A	stage II sporulation protein E	269	88	367	47	253	300	30	104	62	56	8	28	12	2	5	4	6	8	949	881	1425	177	31	153	17	10	11	6	2	1	0	2	0	0	0	2	179	1186	399	221	219	421	93	163	57	20	16	5	0	0	6	0	0	2
Ga0373398_003380	Ga0373398_003380_20215_20991	Tuberibacillus.bin22	20215	20991	+	777	97.67	6.59	#N/A	Ca-activated chloride channel family protein	438	113	517	32	139	171	15	48	42	33	6	16	10	9	2	2	2	0	1432	1644	2928	136	32	88	27	2	40	0	0	0	4	0	0	1	0	0	687	4971	1487	197	197	253	72	89	33	9	4	14	0	0	0	0	0	2
Ga0373398_003380	Ga0373398_003380_2217_2594	Tuberibacillus.bin22	2217	2594	+	378	97.67	6.59	#N/A	2-iminobutanoate/2-iminopropanoate deaminase	1	6	1	4	8	12	0	1	0	6	2	1	2	2	0	0	1	0	43	27	45	22	17	10	5	0	5	0	0	2	2	2	0	0	0	0	4	56	12	12	5	8	0	6	2	2	0	0	1	0	0	0	0	0
Ga0373398_003380	Ga0373398_003380_2649_2981	Tuberibacillus.bin22	2649	2981	+	333	97.67	6.59	#N/A	stage V sporulation protein G	989	320	1083	100	1363	1137	105	477	167	297	108	194	48	53	56	68	51	20	7055	4000	7718	684	259	630	149	82	179	43	56	52	27	38	14	32	4	22	995	6577	2350	909	506	1086	184	436	122	49	62	74	25	36	36	57	40	31
Ga0373398_003380	Ga0373398_003380_3105_4481	Tuberibacillus.bin22	3105	4481	+	1377	97.67	6.59	#N/A	bifunctional UDP-N-acetylglucosamine pyrophosphorylase/glucosamine-1-phosphate N-acetyltransferase	31	11	45	34	39	43	5	12	6	25	10	4	6	21	8	10	2	0	84	82	144	79	86	177	17	16	14	6	16	0	3	11	6	12	1	5	22	183	63	259	78	241	6	10	16	3	4	10	3	0	9	0	2	19
Ga0373398_003380	Ga0373398_003380_4496_5446	Tuberibacillus.bin22	4496	5446	+	951	97.67	6.59	#N/A	ribose-phosphate pyrophosphokinase	16	11	32	7	47	31	4	6	13	21	2	5	11	12	8	0	2	0	43	37	53	23	26	54	2	4	5	5	0	4	0	12	6	2	0	6	13	74	17	61	41	65	10	4	2	0	0	4	10	2	6	10	0	5
Ga0373398_003380	Ga0373398_003380_479_1330	Tuberibacillus.bin22	479	1330	+	852	97.67	6.59	#N/A	4-diphosphocytidyl-2-C-methyl-D-erythritol kinase	27	10	38	10	59	58	7	43	7	22	10	12	4	10	6	6	25	1	231	130	268	99	57	126	33	46	27	7	20	10	4	3	4	2	0	2	48	334	76	74	63	128	13	20	8	0	2	4	0	6	5	5	2	8
Ga0373398_003380	Ga0373398_003380_5512_6138	Tuberibacillus.bin22	5512	6138	+	627	97.67	6.59	#N/A	large subunit ribosomal protein L25	14	16	42	9	50	36	8	15	8	20	6	4	7	7	0	0	4	0	74	70	143	35	40	39	0	2	13	6	0	8	2	0	0	7	0	4	20	210	47	85	28	59	5	9	4	0	0	0	2	2	0	4	0	6
Ga0373398_003380	Ga0373398_003380_6210_6767	Tuberibacillus.bin22	6210	6767	+	558	97.67	6.59	#N/A	PTH1 family peptidyl-tRNA hydrolase	22	2	17	3	23	12	0	4	0	4	3	2	4	1	0	0	0	0	27	26	60	12	12	20	1	4	6	0	0	3	2	0	0	2	0	0	7	77	12	29	8	40	8	1	11	2	2	1	0	0	2	2	0	5
Ga0373398_003380	Ga0373398_003380_6840_7070	Tuberibacillus.bin22	6840	7070	+	231	97.67	6.59	#N/A	hypothetical protein	22	7	37	0	8	8	2	3	2	2	1	2	0	3	1	0	0	0	90	48	115	9	3	9	6	0	2	2	0	2	0	0	0	0	0	0	15	166	47	23	9	20	1	1	0	0	0	0	0	0	0	0	0	0
Ga0373398_003380	Ga0373398_003380_7282_10800	Tuberibacillus.bin22	7282	10800	+	3519	97.67	6.59	#N/A	transcription-repair coupling factor (superfamily II helicase)	89	22	96	19	51	42	4	24	6	16	10	10	4	14	12	2	4	0	162	110	203	29	36	70	7	6	7	3	0	0	2	5	2	6	0	2	23	250	85	86	33	78	18	23	10	0	0	0	2	0	0	2	2	0
Ga0373398_003381	Ga0373398_003381_11167_11889	Actinotalea.bin1	11167	11889	+	723	89.54	0	#N/A	trk system potassium uptake protein TrkA	82	28	79	94	1219	871	52	668	261	839	411	936	522	260	911	865	608	659	587	231	476	745	404	628	644	563	528	656	705	767	842	537	222	578	64	624	28	605	103	759	399	1384	664	692	432	306	285	863	821	377	757	878	823	526
Ga0373398_003381	Ga0373398_003381_12409_13629	Actinotalea.bin1	12409	13629	-	1221	89.54	0	#N/A	putative multiple sugar transport system permease protein	46	16	37	23	507	503	46	302	124	364	229	410	177	194	427	459	409	310	316	118	224	261	126	217	249	258	190	377	298	256	313	271	73	308	43	233	20	178	79	226	159	399	236	316	173	116	132	299	337	162	314	461	440	233
Ga0373398_003381	Ga0373398_003381_1323_2927	Actinotalea.bin1	1323	2927	-	1605	89.54	0	#N/A	cytochrome c biogenesis protein	87	48	87	163	2112	1621	90	986	310	1244	678	1284	986	772	1925	2176	1491	1613	1144	517	1409	1931	1109	1991	1986	2185	1960	2746	2641	3406	3028	2608	744	1667	236	1786	50	1203	256	1985	922	4071	1560	2064	1329	996	1187	3077	2755	1195	2434	3197	2799	2224
Ga0373398_003381	Ga0373398_003381_13626_15167	Actinotalea.bin1	13626	15167	-	1542	89.54	0	#N/A	putative multiple sugar transport system ATP-binding protein	47	18	27	34	648	457	41	380	114	287	144	387	184	193	421	400	325	341	256	128	199	218	117	244	210	225	214	243	291	134	357	279	117	314	53	297	12	283	80	397	255	477	253	298	169	165	133	398	390	208	421	460	420	243
Ga0373398_003381	Ga0373398_003381_15288_16460	Actinotalea.bin1	15288	16460	-	1173	89.54	0	#N/A	putative multiple sugar transport system substrate-binding protein	90	16	70	47	741	642	28	276	89	273	121	303	167	179	369	377	249	274	392	132	359	286	129	224	197	189	262	223	215	196	355	297	87	315	39	298	35	331	103	205	146	328	197	415	169	157	131	290	396	133	269	517	410	179
Ga0373398_003381	Ga0373398_003381_16571_17365	Actinotalea.bin1	16571	17365	-	795	89.54	0	#N/A	DeoR family transcriptional regulator of aga operon	4	1	9	15	277	186	2	47	31	54	20	89	27	15	86	77	55	58	48	7	52	34	22	45	28	18	33	44	39	40	68	84	16	93	7	53	0	59	7	48	37	114	30	75	33	21	12	42	69	37	48	114	94	45
Ga0373398_003381	Ga0373398_003381_17709_19214	Actinotalea.bin1	17709	19214	-	1506	89.54	0	#N/A	L-arabinose isomerase	81	22	71	37	843	828	54	466	195	638	264	685	359	344	891	725	645	695	332	107	327	309	124	211	186	209	142	311	324	341	515	281	112	235	42	340	18	195	64	207	144	545	258	256	131	153	139	295	366	140	290	518	407	210
Ga0373398_003381	Ga0373398_003381_19211_19951	Actinotalea.bin1	19211	19951	-	741	89.54	0	#N/A	L-ribulose-5-phosphate 4-epimerase	12	0	9	33	381	232	4	142	44	257	116	222	147	108	334	316	190	208	82	24	66	60	23	54	49	45	27	99	87	87	128	59	15	53	5	69	4	50	11	60	22	69	77	70	31	37	33	61	55	37	67	60	66	35
Ga0373398_003381	Ga0373398_003381_19980_21290	Actinotalea.bin1	19980	21290	-	1311	89.54	0	#N/A	sugar (pentulose or hexulose) kinase	10	19	4	17	175	165	10	108	28	114	60	144	71	66	188	221	121	163	24	8	34	35	16	27	35	25	23	57	29	57	45	45	6	26	0	43	0	26	10	34	30	81	48	56	26	24	20	41	64	52	44	52	36	14
Ga0373398_003381	Ga0373398_003381_2927_3700	Actinotalea.bin1	2927	3700	-	774	89.54	0	#N/A	cytochrome c-type biogenesis protein	17	8	19	38	504	347	6	284	62	355	186	373	241	188	506	535	367	386	188	41	189	390	243	295	382	268	240	494	406	624	412	342	103	277	38	245	15	135	29	311	153	659	298	298	171	158	178	483	446	172	462	417	351	298
Ga0373398_003381	Ga0373398_003381_3697_4278	Actinotalea.bin1	3697	4278	-	582	89.54	0	#N/A	peroxiredoxin	9	5	14	89	757	490	19	360	94	646	228	671	361	224	957	886	582	685	326	92	281	566	208	380	507	516	401	777	561	916	710	536	126	427	39	413	9	240	38	403	176	1074	364	497	290	203	260	738	616	257	632	783	581	382
Ga0373398_003381	Ga0373398_003381_377_1336	Actinotalea.bin1	377	1336	-	960	89.54	0	#N/A	cytochrome c-type biogenesis protein CcsB	147	26	139	89	1682	1420	109	1022	324	1252	624	1369	747	791	1712	1874	1422	1401	2348	901	2239	3222	1824	3023	3195	2874	2926	3780	3562	5675	4394	3005	1043	2699	412	2914	140	1926	508	3062	1566	6718	2485	2785	1679	1390	1497	4182	3464	1573	3385	4555	4121	2763
Ga0373398_003381	Ga0373398_003381_4275_4928	Actinotalea.bin1	4275	4928	-	654	89.54	0	#N/A	broad specificity phosphatase PhoE	26	12	31	115	749	554	27	568	128	743	294	840	458	295	1108	1235	788	916	378	134	419	770	306	520	809	626	568	890	817	1377	866	757	194	519	77	581	41	303	89	562	273	1356	559	673	430	293	334	1070	845	391	864	921	781	492
Ga0373398_003381	Ga0373398_003381_4971_5414	Actinotalea.bin1	4971	5414	-	444	89.54	0	#N/A	DNA-binding MarR family transcriptional regulator	8	3	20	40	442	502	14	173	84	252	123	271	140	118	368	305	136	250	97	36	111	104	47	159	88	78	72	121	142	103	178	183	55	122	10	133	0	81	11	136	86	232	99	102	55	52	50	134	152	53	152	212	165	119
Ga0373398_003381	Ga0373398_003381_5505_6068	Actinotalea.bin1	5505	6068	+	564	89.54	0	#N/A	polyisoprenoid-binding protein YceI	8	3	10	9	396	316	10	185	62	190	61	212	67	104	163	165	120	123	63	25	78	60	63	128	48	77	69	97	96	105	199	183	38	109	10	88	6	98	21	150	84	176	83	85	62	47	50	128	199	83	207	234	195	103
Ga0373398_003381	Ga0373398_003381_6177_6821	Actinotalea.bin1	6177	6821	-	645	89.54	0	#N/A	redox-sensing transcriptional repressor	16	2	10	30	364	302	4	172	86	245	91	364	103	76	318	290	162	180	123	28	99	104	76	78	67	51	76	80	113	163	119	143	34	112	19	109	6	106	10	107	54	279	80	98	49	26	47	161	160	51	114	188	217	98
Ga0373398_003381	Ga0373398_003381_6821_7090	Actinotalea.bin1	6821	7090	-	270	89.54	0	#N/A	hypothetical protein	13	3	33	29	497	551	14	322	113	547	151	549	184	113	370	401	262	244	132	47	152	185	142	250	146	160	149	161	176	226	232	302	64	190	19	250	5	164	33	257	159	501	156	155	142	129	96	229	288	117	232	383	369	151
Ga0373398_003381	Ga0373398_003381_7126_7947	Actinotalea.bin1	7126	7947	+	822	89.54	0	#N/A	HAD superfamily hydrolase (TIGR01490 family)	197	48	181	100	3225	2788	185	2085	608	2511	1116	2833	1086	789	2526	2018	1367	1656	1658	529	1348	1366	812	1239	1065	1137	980	1406	1480	1008	1851	1143	453	1343	153	1173	72	1140	324	1849	882	3311	1470	1561	798	683	636	1725	1596	786	1692	2319	1897	1160
Ga0373398_003381	Ga0373398_003381_7982_8080	Actinotalea.bin1	7982	8080	-	99	89.54	0	#N/A	hypothetical protein	255	148	299	247	1782	1356	172	1099	290	1669	640	1369	976	903	1210	1899	1412	1210	745	361	679	725	395	620	786	714	519	917	844	115	1328	782	324	917	285	810	102	763	249	906	637	1293	667	699	539	615	460	1173	1374	635	1389	1313	1178	598
Ga0373398_003381	Ga0373398_003381_8203_8418	Actinotalea.bin1	8203	8418	-	216	89.54	0	#N/A	excisionase family DNA binding protein	99	34	62	88	1533	1284	50	557	183	696	387	757	477	345	835	1099	739	806	512	229	483	1046	228	451	541	400	378	473	562	429	477	323	165	347	21	371	19	441	91	543	296	787	655	699	460	283	274	675	591	248	602	552	717	482
Ga0373398_003381	Ga0373398_003381_8525_9745	Actinotalea.bin1	8525	9745	-	1221	89.54	0	#N/A	acetoin utilization protein AcuC	20	2	10	64	639	404	13	354	110	474	155	599	221	147	591	450	283	336	215	67	189	294	158	293	315	278	260	442	359	509	475	370	109	363	45	333	13	148	16	296	129	696	295	277	187	118	190	425	465	169	450	629	537	305
Ga0373398_003381	Ga0373398_003381_9744_11174	Actinotalea.bin1	9744	11174	+	1431	89.54	0	#N/A	potassium uptake TrkH family protein	45	17	52	25	707	559	19	390	134	451	244	567	330	245	746	655	562	553	519	154	480	802	253	437	585	708	555	712	555	998	858	600	158	490	44	462	15	422	93	467	221	984	536	832	369	260	354	731	692	327	546	710	766	612
Ga0373398_003382	Ga0373398_003382_10767_13271	Thermobacillus.bin43	10767	13271	+	2505	96.05	1.98	#N/A	hypothetical protein	0	0	2	0	103	74	4	11	4	4	87	12	8	82	29	18	90	8	4	0	9	92	158	330	82	190	114	118	106	62	72	38	6	59	4	18	0	10	1	167	61	92	85	54	26	107	50	46	124	51	118	110	93	73
Ga0373398_003382	Ga0373398_003382_14584_15969	Thermobacillus.bin43	14584	15969	-	1386	96.05	1.98	#N/A	N-acetylmuramoyl-L-alanine amidase	0	0	0	1	4	4	0	4	2	0	13	2	12	17	6	6	18	2	2	0	4	11	10	38	8	12	16	8	0	6	4	4	0	9	0	0	0	0	0	14	10	18	6	4	0	6	0	4	11	3	16	0	12	7
Ga0373398_003382	Ga0373398_003382_16117_17247	Thermobacillus.bin43	16117	17247	-	1131	96.05	1.98	#N/A	PPP family 3-phenylpropionic acid transporter	0	0	0	0	10	0	0	2	4	0	1	4	2	6	0	0	2	0	0	0	0	4	6	8	0	0	6	4	0	2	2	2	0	0	0	0	0	0	0	6	0	4	0	4	0	0	0	4	2	0	4	4	0	5
Ga0373398_003382	Ga0373398_003382_17921_19804	Thermobacillus.bin43	17921	19804	-	1884	96.05	1.98	#N/A	molecular chaperone HtpG	0	0	0	0	0	0	0	0	0	0	0	0	0	2	0	2	2	0	0	0	0	2	10	7	2	8	0	2	0	2	2	0	0	4	0	0	0	0	0	2	0	2	0	2	0	0	0	0	2	0	0	2	0	2
Ga0373398_003382	Ga0373398_003382_20104_20823	Thermobacillus.bin43	20104	20823	+	720	96.05	1.98	#N/A	prevent-host-death family protein	0	0	0	0	9	0	0	0	0	0	13	6	2	14	2	0	2	6	0	0	0	5	6	21	0	0	6	0	4	0	4	0	0	10	0	0	0	2	0	14	5	0	0	4	2	2	4	2	2	0	9	6	2	2
Ga0373398_003382	Ga0373398_003382_2377_2601	Thermobacillus.bin43	2377	2601	+	225	96.05	1.98	#N/A	hypothetical protein	2	0	0	8	139	57	0	26	0	3	120	6	16	43	22	45	39	7	6	1	0	34	68	141	11	37	25	34	12	4	24	6	2	14	6	4	1	0	0	37	0	19	11	8	2	8	5	28	16	10	26	19	20	27
Ga0373398_003382	Ga0373398_003382_3348_4577	Thermobacillus.bin43	3348	4577	+	1230	96.05	1.98	#N/A	methyl-accepting chemotaxis protein	2	8	0	2	38	10	0	98	2	18	330	12	32	154	59	62	94	20	0	0	5	193	182	588	82	118	146	113	60	56	65	34	14	51	4	16	2	0	2	300	84	181	96	71	48	64	36	142	101	92	146	71	67	119
Ga0373398_003382	Ga0373398_003382_389_1375	Thermobacillus.bin43	389	1375	-	987	96.05	1.98	#N/A	tryptophanyl-tRNA synthetase	0	2	0	2	6	4	0	15	2	4	68	2	6	42	17	15	15	8	0	0	2	32	22	58	20	28	22	30	10	9	6	6	0	2	1	0	0	0	0	28	5	25	14	6	1	11	11	16	15	5	7	6	3	9
Ga0373398_003382	Ga0373398_003382_4701_5633	Thermobacillus.bin43	4701	5633	+	933	96.05	1.98	CE4.hmm	peptidoglycan/xylan/chitin deacetylase (PgdA/CDA1 family)	2	0	0	0	20	10	0	14	0	7	54	4	11	25	15	9	15	0	4	1	5	34	35	91	14	26	20	28	4	6	7	4	2	10	0	0	0	1	0	43	11	34	4	6	6	9	9	10	15	30	17	13	9	16
Ga0373398_003382	Ga0373398_003382_5621_6337	Thermobacillus.bin43	5621	6337	-	717	96.05	1.98	CBM50.hmm	3D (Asp-Asp-Asp) domain-containing protein	0	2	3	0	10	4	0	1	0	0	13	4	4	10	2	5	10	0	1	3	2	12	9	17	4	5	8	4	2	2	1	0	0	6	0	5	0	6	2	12	1	4	2	3	1	1	0	2	7	2	7	0	2	11
Ga0373398_003382	Ga0373398_003382_6516_7412	Thermobacillus.bin43	6516	7412	-	897	96.05	1.98	#N/A	hypothetical protein	0	0	0	0	0	0	0	2	0	0	7	0	0	12	0	0	6	0	2	0	0	2	9	17	0	8	0	0	6	0	3	2	0	2	0	0	0	0	0	10	3	3	0	5	2	2	0	0	3	2	4	0	6	4
Ga0373398_003382	Ga0373398_003382_7640_8668	Thermobacillus.bin43	7640	8668	+	1029	96.05	1.98	#N/A	murein DD-endopeptidase MepM/ murein hydrolase activator NlpD	0	0	0	0	2	2	0	0	2	0	4	1	2	4	12	2	0	0	0	0	4	1	8	8	6	2	2	4	1	2	0	0	2	6	0	0	0	0	0	14	2	6	0	3	0	2	0	2	6	5	0	1	4	4
Ga0373398_003382	Ga0373398_003382_8668_9147	Thermobacillus.bin43	8668	9147	+	480	96.05	1.98	#N/A	cytoskeletal protein CcmA (bactofilin family)	0	0	0	0	2	0	0	0	0	0	2	0	0	0	2	1	0	0	0	0	0	2	4	4	0	2	9	0	0	1	2	2	0	0	2	0	0	0	0	5	0	1	0	0	0	0	0	4	1	2	1	4	0	3
Ga0373398_003382	Ga0373398_003382_9666_10229	Thermobacillus.bin43	9666	10229	-	564	96.05	1.98	#N/A	hypothetical protein	0	6	2	0	36	22	2	10	0	0	68	0	6	37	14	8	25	4	5	0	4	38	44	170	15	35	19	27	11	2	21	2	2	13	0	6	0	2	0	47	21	36	15	12	6	10	10	11	18	14	46	18	10	32
Ga0373398_003385	Ga0373398_003385_10431_11681	Actinopolymorpha.bin55	10431	11681	+	1251	98.88	2.75	#N/A	nucleotide sugar dehydrogenase	0	0	0	0	3	4	0	18	4	10	6	14	30	55	33	69	182	76	8	0	0	6	2	0	8	17	9	20	8	22	30	35	12	61	6	31	0	4	0	1	0	2	9	10	4	9	2	4	16	10	20	12	40	8
Ga0373398_003385	Ga0373398_003385_11681_12808	Actinopolymorpha.bin55	11681	12808	+	1128	98.88	2.75	GT4.hmm	glycosyltransferase involved in cell wall biosynthesis	0	0	0	0	1	2	0	4	0	0	2	6	13	15	13	28	88	31	0	2	0	7	1	0	2	3	6	20	17	16	11	8	0	11	2	15	0	2	2	0	0	0	0	2	0	3	0	2	9	0	14	8	22	2
Ga0373398_003385	Ga0373398_003385_12909_14207	Actinopolymorpha.bin55	12909	14207	+	1299	98.88	2.75	#N/A	nucleotide sugar dehydrogenase	0	0	0	0	2	0	0	4	2	0	4	12	2	22	20	30	58	25	0	0	2	0	0	2	10	2	4	8	8	10	14	11	2	12	2	4	0	0	0	0	0	2	2	10	0	0	2	0	18	2	2	11	4	15
Ga0373398_003385	Ga0373398_003385_14303_15625	Actinopolymorpha.bin55	14303	15625	-	1323	98.88	2.75	GH25.hmm	GH25 family lysozyme M1 (1,4-beta-N-acetylmuramidase)	0	0	0	0	0	0	0	0	0	4	0	0	0	6	2	5	6	5	0	0	0	0	0	0	4	0	0	2	0	0	0	0	0	2	0	0	0	0	0	0	0	0	0	0	0	0	0	0	4	0	0	0	0	0
Ga0373398_003385	Ga0373398_003385_16256_16933	Actinopolymorpha.bin55	16256	16933	+	678	98.88	2.75	#N/A	sugar transferase EpsL	0	0	0	0	2	0	0	0	8	0	4	4	4	15	8	12	26	6	0	0	0	0	0	0	0	2	3	0	4	0	2	3	0	8	0	5	0	0	0	0	0	2	0	0	0	2	0	4	3	0	2	1	5	0
Ga0373398_003385	Ga0373398_003385_16949_18052	Actinopolymorpha.bin55	16949	18052	-	1104	98.88	2.75	#N/A	hypothetical protein	0	0	0	0	0	0	0	3	0	0	0	2	1	6	4	10	3	2	0	0	0	0	0	0	0	0	0	0	0	2	1	2	0	0	0	0	0	0	0	0	0	0	4	0	0	2	0	0	0	0	0	0	0	0
Ga0373398_003385	Ga0373398_003385_18148_18927	Actinopolymorpha.bin55	18148	18927	+	780	98.88	2.75	#N/A	GNAT superfamily N-acetyltransferase	0	0	0	0	0	0	0	0	0	0	0	0	1	2	2	2	2	2	0	0	0	0	0	0	0	0	0	0	0	0	0	0	0	0	0	2	0	0	0	0	0	0	0	0	0	0	0	0	0	0	0	0	0	0
Ga0373398_003385	Ga0373398_003385_1880_2968	Actinopolymorpha.bin55	1880	2968	-	1089	98.88	2.75	#N/A	UDP-N-acetylglucosamine 2-epimerase (non-hydrolysing)	0	0	0	0	0	6	0	0	0	2	0	0	0	7	6	10	37	8	0	0	0	1	0	0	2	2	2	4	4	0	7	4	0	6	0	2	0	0	0	0	0	0	2	2	0	2	2	2	6	2	2	2	2	2
Ga0373398_003385	Ga0373398_003385_19075_19980	Actinopolymorpha.bin55	19075	19980	+	906	98.88	2.75	#N/A	sulfate adenylyltransferase subunit 2	0	0	0	0	6	1	0	0	2	4	4	3	2	7	0	8	10	12	0	2	0	4	0	0	2	6	2	8	6	4	2	0	0	0	0	0	0	0	0	0	0	0	0	0	0	0	2	0	0	0	0	0	0	0
Ga0373398_003385	Ga0373398_003385_19980_21230	Actinopolymorpha.bin55	19980	21230	+	1251	98.88	2.75	#N/A	bifunctional enzyme CysN/CysC	0	0	0	0	0	1	0	1	0	6	6	3	10	16	8	21	44	14	2	8	0	0	0	2	2	4	4	0	6	0	4	4	6	5	0	3	0	0	0	0	0	2	0	0	0	0	0	2	5	8	4	2	2	7
Ga0373398_003385	Ga0373398_003385_2965_4146	Actinopolymorpha.bin55	2965	4146	-	1182	98.88	2.75	GT94.hmm	glycosyltransferase involved in cell wall biosynthesis	0	0	0	0	0	0	0	0	4	2	0	1	2	2	2	12	10	2	0	0	0	2	0	0	0	0	0	4	0	1	4	2	0	4	4	2	0	2	0	0	0	0	0	0	0	2	0	0	2	0	0	6	2	0
Ga0373398_003385	Ga0373398_003385_4140_5972	Actinopolymorpha.bin55	4140	5972	-	1833	98.88	2.75	GT4.hmm	glycosyltransferase involved in cell wall biosynthesis	0	0	0	0	2	0	0	8	0	0	0	0	0	2	4	0	6	0	0	0	0	0	0	0	6	0	0	0	2	0	2	4	0	0	0	0	0	0	0	0	0	0	0	0	0	0	0	0	0	0	0	4	2	2
Ga0373398_003385	Ga0373398_003385_483_1835	Actinopolymorpha.bin55	483	1835	-	1353	98.88	2.75	GT28.hmm	hypothetical protein	0	0	0	2	0	2	0	12	0	4	2	16	13	18	10	19	67	19	0	0	0	0	0	0	2	4	0	12	4	2	9	6	4	4	2	8	0	0	0	0	0	4	2	0	0	0	0	2	0	2	4	16	6	3
Ga0373398_003385	Ga0373398_003385_5969_7690	Actinopolymorpha.bin55	5969	7690	-	1722	98.88	2.75	GT2_Glyco_tranf_2_3.hmm	hypothetical protein	0	0	0	0	0	0	0	2	0	0	0	0	0	0	6	0	6	0	0	0	0	0	0	0	0	0	0	0	0	0	0	2	0	0	0	0	0	0	0	0	0	0	0	0	0	0	0	0	0	0	0	6	0	0
Ga0373398_003386	Ga0373398_003386_10564_12621	Paenibacillus.bin83	10564	12621	+	2058	83.39	7.76	#N/A	topoisomerase-4 subunit B	4	0	2	0	0	0	0	2	0	0	0	6	0	0	0	2	12	6	42	16	18	2	0	0	0	3	2	1	0	4	0	0	0	0	2	3	6	11	0	0	4	6	5	2	2	0	0	4	2	0	0	0	0	0
Ga0373398_003386	Ga0373398_003386_12656_15100	Paenibacillus.bin83	12656	15100	+	2445	83.39	7.76	#N/A	topoisomerase-4 subunit A	4	4	10	0	0	0	0	0	0	6	1	2	0	0	2	0	4	4	31	24	22	2	0	2	11	8	4	10	2	2	0	0	0	0	0	3	16	31	4	0	8	2	4	11	0	0	16	4	0	0	0	0	4	2
Ga0373398_003386	Ga0373398_003386_15282_15686	Paenibacillus.bin83	15282	15686	+	405	83.39	7.76	#N/A	DNA-binding MarR family transcriptional regulator	5	0	0	0	2	2	1	4	2	1	1	2	0	0	0	2	1	1	88	50	28	12	9	6	11	20	5	0	4	0	7	2	2	0	0	1	8	22	5	17	2	8	10	40	10	13	4	7	6	1	2	16	23	9
Ga0373398_003386	Ga0373398_003386_17759_18625	Paenibacillus.bin83	17759	18625	-	867	83.39	7.76	#N/A	23S rRNA (cytosine1962-C5)-methyltransferase	2	0	0	0	0	0	0	0	0	0	0	2	0	0	0	2	12	0	28	6	7	0	6	5	4	2	11	6	1	4	2	0	0	0	0	3	3	31	4	2	0	7	13	8	2	2	2	13	1	0	2	3	4	2
Ga0373398_003386	Ga0373398_003386_19005_19733	Paenibacillus.bin83	19005	19733	+	729	83.39	7.76	#N/A	DNA-binding response OmpR family regulator	0	0	0	0	0	0	0	0	0	0	0	0	0	0	0	1	0	0	0	4	0	2	0	2	0	0	2	0	0	0	0	0	0	1	0	0	4	2	0	0	2	0	2	2	0	0	4	0	0	0	0	0	0	0
Ga0373398_003386	Ga0373398_003386_19730_21085	Paenibacillus.bin83	19730	21085	+	1356	83.39	7.76	#N/A	signal transduction histidine kinase	0	1	0	0	0	0	0	0	0	0	0	0	0	0	0	0	0	0	5	6	4	2	0	0	0	0	2	1	0	0	0	0	0	2	0	0	0	2	0	2	0	0	6	0	0	0	0	0	0	0	0	0	0	0
Ga0373398_003386	Ga0373398_003386_2_1924	Paenibacillus.bin83	2	1924	+	1923	83.39	7.76	#N/A	GTPase SAR1 family protein	6	2	0	0	8	2	1	8	0	2	0	2	0	2	0	2	4	4	36	6	6	2	0	8	6	3	5	0	0	0	0	0	0	2	0	4	2	16	2	4	4	15	10	4	6	4	10	4	0	2	0	3	4	0
Ga0373398_003386	Ga0373398_003386_2302_4074	Paenibacillus.bin83	2302	4074	+	1773	83.39	7.76	#N/A	ATP-binding cassette subfamily B protein	4	2	4	0	0	0	0	0	0	0	0	0	0	0	0	0	0	3	5	2	13	2	0	2	2	0	2	0	0	0	4	0	0	0	0	0	0	5	6	0	0	0	0	0	0	0	0	0	0	0	0	0	6	0
Ga0373398_003386	Ga0373398_003386_4167_5924	Paenibacillus.bin83	4167	5924	+	1758	83.39	7.76	#N/A	ATP-binding cassette subfamily B protein	0	2	8	0	2	2	0	6	0	4	0	0	0	0	0	0	0	3	18	4	9	0	0	6	4	0	0	0	2	0	2	0	0	4	0	0	0	15	2	4	4	0	2	2	2	2	6	6	4	0	0	2	3	4
Ga0373398_003386	Ga0373398_003386_6286_7575	Paenibacillus.bin83	6286	7575	+	1290	83.39	7.76	GH18.hmm	spore germination protein	0	2	0	0	0	0	0	4	0	0	0	0	0	0	0	0	2	6	28	6	11	2	0	0	0	0	0	0	2	0	4	0	0	0	0	0	2	10	0	8	2	0	4	4	0	0	0	0	0	0	0	0	0	0
Ga0373398_003386	Ga0373398_003386_7810_8568	Paenibacillus.bin83	7810	8568	+	759	83.39	7.76	CE3.hmm	lysophospholipase L1-like esterase	6	0	2	0	0	0	4	0	2	0	6	0	2	0	0	0	4	0	26	10	16	2	0	0	12	4	7	4	8	2	2	0	0	0	0	0	6	19	2	0	3	10	8	23	0	2	9	4	0	2	0	3	4	4
Ga0373398_003386	Ga0373398_003386_8580_9530	Paenibacillus.bin83	8580	9530	+	951	83.39	7.76	#N/A	ABC-2 type transport system ATP-binding protein	5	1	0	0	0	2	0	0	3	4	0	0	2	0	0	2	2	0	21	14	4	4	0	4	3	4	6	0	4	1	4	0	0	4	2	2	0	16	2	4	3	2	2	20	2	2	5	5	2	0	2	5	12	2
Ga0373398_003386	Ga0373398_003386_9538_10521	Paenibacillus.bin83	9538	10521	+	984	83.39	7.76	#N/A	ABC-2 type transport system permease protein	1	0	2	0	4	2	0	0	0	4	1	0	2	0	0	2	0	4	31	7	12	3	6	8	6	1	8	5	6	0	0	0	0	0	0	2	0	3	0	4	0	6	6	10	0	2	9	5	0	0	4	0	4	2
Ga0373398_003388	Ga0373398_003388_10034_10807	Thermobacillus.bin49	10034	10807	+	774	95.93	2.91	#N/A	transcriptional pleiotropic repressor	0	0	2	0	2	4	4	2	0	8	0	2	0	0	3	4	0	10	0	4	0	4	0	2	2	0	2	2	0	0	0	0	0	0	0	0	0	0	0	6	2	6	6	2	4	6	0	0	0	0	0	0	0	2
Ga0373398_003388	Ga0373398_003388_11096_11509	Thermobacillus.bin49	11096	11509	+	414	95.93	2.91	#N/A	flagellar basal-body rod protein FlgB	0	0	0	0	0	0	0	0	0	0	0	1	0	0	1	3	0	0	0	0	0	0	0	0	2	0	0	0	0	0	0	0	0	0	0	0	0	0	0	0	0	1	0	6	0	0	2	0	0	0	0	0	0	0
Ga0373398_003388	Ga0373398_003388_11515_11973	Thermobacillus.bin49	11515	11973	+	459	95.93	2.91	#N/A	flagellar basal-body rod protein FlgC	0	0	0	0	0	0	0	0	0	1	4	1	0	0	0	1	0	2	0	0	0	0	0	0	0	0	0	0	0	0	0	0	0	0	0	0	0	0	0	0	0	0	2	6	0	0	0	0	0	0	0	0	0	0
Ga0373398_003388	Ga0373398_003388_11998_12294	Thermobacillus.bin49	11998	12294	+	297	95.93	2.91	#N/A	flagellar hook-basal body complex protein FliE	0	0	0	0	0	0	2	0	0	2	1	2	0	0	5	2	0	2	0	0	0	0	0	0	0	0	0	0	0	0	0	0	0	0	0	0	0	0	0	0	0	0	3	0	0	2	2	0	0	0	0	0	0	0
Ga0373398_003388	Ga0373398_003388_12338_13909	Thermobacillus.bin49	12338	13909	+	1572	95.93	2.91	#N/A	flagellar M-ring protein FliF	0	0	0	0	14	14	0	18	0	24	8	12	11	0	8	40	0	20	0	0	2	2	0	0	2	1	0	2	1	0	2	0	0	0	0	0	0	1	0	10	6	13	2	14	2	0	0	8	0	0	2	6	0	0
Ga0373398_003388	Ga0373398_003388_13920_14939	Thermobacillus.bin49	13920	14939	+	1020	95.93	2.91	#N/A	flagellar motor switch protein FliG	0	0	0	0	0	0	0	0	2	4	0	7	1	0	0	3	0	5	0	0	0	2	0	1	2	2	1	0	1	0	0	2	0	0	0	0	0	2	0	4	4	0	0	4	0	0	2	3	0	0	0	0	0	0
Ga0373398_003388	Ga0373398_003388_14932_15765	Thermobacillus.bin49	14932	15765	+	834	95.93	2.91	#N/A	flagellar assembly protein FliH	0	0	0	0	0	0	2	0	3	3	0	15	9	0	8	2	0	12	4	0	0	2	2	4	4	0	2	2	0	0	0	0	0	0	0	0	0	0	0	4	2	2	2	12	0	2	0	0	0	0	0	0	0	0
Ga0373398_003388	Ga0373398_003388_15746_17071	Thermobacillus.bin49	15746	17071	+	1326	95.93	2.91	#N/A	flagellum-specific ATP synthase	0	0	0	0	4	7	0	6	2	13	5	10	18	2	10	12	2	15	2	0	2	10	2	3	0	2	2	1	0	0	0	0	0	0	0	0	0	2	0	14	4	11	0	4	0	0	2	2	0	2	2	0	0	0
Ga0373398_003388	Ga0373398_003388_17080_17526	Thermobacillus.bin49	17080	17526	+	447	95.93	2.91	#N/A	flagellar FliJ protein	0	0	0	0	0	0	0	0	1	2	0	0	1	0	0	0	0	2	0	0	1	0	0	0	0	0	0	0	0	0	0	0	0	0	0	0	0	0	0	2	0	0	0	0	0	0	0	0	0	0	0	0	0	0
Ga0373398_003388	Ga0373398_003388_18500_19960	Thermobacillus.bin49	18500	19960	+	1461	95.93	2.91	#N/A	flagellar hook-length control protein FliK	0	0	0	0	0	6	0	0	4	4	6	14	8	2	9	18	4	10	1	0	1	2	0	6	8	0	4	0	0	0	0	0	0	0	2	0	0	0	0	2	6	8	2	6	2	0	0	8	0	0	0	4	0	2
Ga0373398_003388	Ga0373398_003388_20002_20445	Thermobacillus.bin49	20002	20445	+	444	95.93	2.91	#N/A	flagellar basal-body rod modification protein FlgD	0	0	0	0	0	2	0	0	2	6	1	0	4	0	4	3	0	3	1	0	0	0	0	0	0	1	0	0	0	0	0	0	0	0	0	0	0	0	2	4	1	4	2	1	0	0	0	0	0	0	0	0	0	0
Ga0373398_003388	Ga0373398_003388_20438_20827	Thermobacillus.bin49	20438	20827	+	390	95.93	2.91	#N/A	flagellar operon protein	0	0	0	0	1	4	0	1	2	2	4	0	0	0	1	4	0	3	0	0	0	0	0	0	0	1	0	0	0	0	0	0	0	0	0	0	0	0	0	2	1	0	0	2	0	0	0	3	0	0	0	0	0	0
Ga0373398_003388	Ga0373398_003388_20926_21261	Thermobacillus.bin49	20926	21261	+	336	95.93	2.91	#N/A	flagellar hook protein FlgE	0	0	0	0	0	0	0	1	2	2	0	6	2	0	1	2	0	2	0	2	0	0	0	0	0	0	0	0	0	0	0	0	0	0	0	0	0	0	0	4	1	2	0	2	0	0	4	0	0	0	0	0	0	0
Ga0373398_003388	Ga0373398_003388_2114_3046	Thermobacillus.bin49	2114	3046	+	933	95.93	2.91	#N/A	succinyl-CoA synthetase alpha subunit	0	0	0	4	14	6	0	8	2	10	8	16	15	0	22	31	0	9	0	0	0	2	2	0	4	2	4	0	0	0	0	0	0	0	0	0	0	2	2	6	6	2	1	14	0	0	13	2	4	0	2	4	0	0
Ga0373398_003388	Ga0373398_003388_3315_4430	Thermobacillus.bin49	3315	4430	+	1116	95.93	2.91	#N/A	DNA processing protein	0	2	2	0	6	2	2	6	6	22	14	12	6	0	20	10	0	17	2	6	4	5	2	6	0	0	6	2	0	0	0	0	0	0	0	0	0	4	0	17	2	18	4	18	4	3	0	10	0	0	0	0	2	0
Ga0373398_003388	Ga0373398_003388_4467_6557	Thermobacillus.bin49	4467	6557	+	2091	95.93	2.91	#N/A	DNA topoisomerase-1	0	3	0	0	10	14	3	11	8	12	3	34	4	2	18	20	0	12	2	4	1	9	4	9	4	0	0	0	0	0	0	0	0	0	0	0	0	2	0	9	16	36	6	12	14	2	4	6	0	4	5	0	0	2
Ga0373398_003388	Ga0373398_003388_6621_7934	Thermobacillus.bin49	6621	7934	+	1314	95.93	2.91	#N/A	methylenetetrahydrofolate--tRNA-(uracil-5-)-methyltransferase	0	0	2	0	2	7	0	1	4	8	4	8	5	0	7	10	0	20	0	2	0	2	3	0	0	0	0	0	0	0	0	0	0	0	0	0	2	2	4	2	5	18	0	2	0	1	0	6	0	0	2	0	2	0
Ga0373398_003388	Ga0373398_003388_7982_8524	Thermobacillus.bin49	7982	8524	+	543	95.93	2.91	#N/A	ATP-dependent HslUV protease subunit HslV	0	0	0	0	0	2	0	1	0	2	0	3	1	0	4	6	0	2	0	0	0	0	0	4	0	0	0	0	0	0	0	0	0	0	0	0	0	5	0	2	0	1	0	2	0	0	1	0	0	0	0	0	0	0
Ga0373398_003388	Ga0373398_003388_8564_9958	Thermobacillus.bin49	8564	9958	+	1395	95.93	2.91	#N/A	ATP-dependent HslUV protease ATP-binding subunit HslU	0	0	0	0	2	1	2	3	2	4	0	4	6	2	4	13	1	6	0	0	0	4	0	2	0	0	0	0	2	0	0	0	0	0	0	0	0	0	0	18	6	4	7	2	2	0	2	4	0	4	8	0	0	0
Ga0373398_003388	Ga0373398_003388_913_2073	Thermobacillus.bin49	913	2073	+	1161	95.93	2.91	#N/A	succinyl-CoA synthetase beta subunit	0	0	0	1	3	24	0	0	2	10	12	18	4	0	9	14	0	26	2	0	0	0	0	2	0	2	2	0	0	0	0	0	0	0	0	0	0	0	0	8	1	8	2	1	8	0	0	1	0	0	0	0	0	0
Ga0373398_003390	Ga0373398_003390_10203_11612	Actinopolymorpha.bin102	10203	11612	+	1410	96.37	8.79	#N/A	capsular exopolysaccharide synthesis family protein	0	0	0	0	0	0	0	0	0	0	0	0	0	0	0	0	0	0	0	0	0	2	0	2	2	2	4	0	10	0	0	0	0	0	0	0	0	0	0	0	0	0	0	0	0	0	0	0	0	0	0	0	0	0
Ga0373398_003390	Ga0373398_003390_12963_14093	Actinopolymorpha.bin102	12963	14093	+	1131	96.37	8.79	#N/A	UDP-N-acetylglucosamine 2-epimerase (non-hydrolysing)	0	0	0	0	0	0	0	0	0	0	0	0	0	0	0	0	0	0	0	2	0	0	0	4	0	0	0	0	4	0	4	0	0	0	0	0	0	0	0	0	0	0	0	0	0	0	0	0	0	2	2	0	0	0
Ga0373398_003390	Ga0373398_003390_15837_16841	Actinopolymorpha.bin102	15837	16841	-	1005	96.37	8.79	#N/A	hypothetical protein	0	0	0	0	0	0	0	0	0	0	0	0	0	0	0	0	0	0	0	0	0	6	2	4	9	2	2	2	1	0	4	2	2	0	0	3	0	0	0	0	0	0	4	0	0	0	2	2	0	0	0	0	0	0
Ga0373398_003390	Ga0373398_003390_16838_17323	Actinopolymorpha.bin102	16838	17323	-	486	96.37	8.79	#N/A	Fur family ferric uptake transcriptional regulator	0	0	0	0	0	0	0	0	0	0	0	0	0	0	0	0	0	0	0	0	0	6	2	0	4	2	0	0	2	3	0	1	0	0	0	3	0	2	0	0	0	8	0	0	0	0	0	0	2	0	0	0	0	0
Ga0373398_003390	Ga0373398_003390_17341_17853	Actinopolymorpha.bin102	17341	17853	-	513	96.37	8.79	#N/A	hypothetical protein	0	0	0	0	0	0	0	0	0	0	0	0	0	0	0	0	0	0	0	0	8	6	9	7	13	11	2	11	11	6	1	3	2	4	2	3	0	0	0	0	0	2	1	2	2	0	0	2	2	0	0	0	0	0
Ga0373398_003390	Ga0373398_003390_18467_19591	Actinopolymorpha.bin102	18467	19591	+	1125	96.37	8.79	#N/A	LCP family protein required for cell wall assembly	0	0	0	0	0	0	0	0	0	0	0	0	0	0	0	0	0	0	0	0	0	6	0	6	0	3	0	0	0	3	8	5	0	8	0	4	0	0	0	1	0	0	4	0	0	0	2	0	0	2	0	0	0	0
Ga0373398_003390	Ga0373398_003390_19713_21149	Actinopolymorpha.bin102	19713	21149	-	1437	96.37	8.79	#N/A	exopolysaccharide biosynthesis polyprenyl glycosylphosphotransferase	0	0	0	0	0	0	0	0	0	0	0	0	0	0	0	0	0	0	0	0	0	4	2	0	12	0	0	0	2	2	8	4	0	2	0	0	0	0	0	0	0	0	0	4	0	0	2	0	2	0	2	0	0	0
Ga0373398_003390	Ga0373398_003390_2976_4157	Actinopolymorpha.bin102	2976	4157	-	1182	96.37	8.79	GT4.hmm	glycosyltransferase involved in cell wall biosynthesis	0	0	0	0	0	0	0	0	0	0	0	0	0	0	0	0	0	0	0	0	0	6	0	4	5	0	2	0	1	2	2	0	0	0	0	0	0	0	0	0	0	0	0	0	0	0	0	0	0	0	0	0	0	0
Ga0373398_003390	Ga0373398_003390_3_803	Actinopolymorpha.bin102	3	803	-	801	96.37	8.79	#N/A	hypothetical protein	0	0	0	0	0	0	0	0	0	0	0	0	0	0	0	0	0	0	0	0	0	2	0	0	6	0	0	0	0	2	0	4	0	0	0	0	0	0	0	0	0	0	0	0	0	0	1	0	0	0	0	0	0	0
Ga0373398_003390	Ga0373398_003390_6917_8089	Actinopolymorpha.bin102	6917	8089	-	1173	96.37	8.79	GT4.hmm	hypothetical protein	0	0	0	0	0	0	0	0	0	0	0	0	0	0	0	0	0	0	0	0	0	0	0	0	2	0	0	2	1	2	0	1	0	0	0	0	0	0	0	0	0	2	0	2	0	0	4	1	0	0	0	2	0	0
Ga0373398_003390	Ga0373398_003390_8203_10032	Actinopolymorpha.bin102	8203	10032	-	1830	96.37	8.79	#N/A	FlaA1/EpsC-like NDP-sugar epimerase	0	0	0	0	0	0	0	0	0	0	0	0	0	0	0	0	0	0	4	0	0	2	0	0	6	6	2	6	0	6	2	0	0	4	0	6	0	0	0	0	0	4	0	2	0	0	0	0	0	0	0	0	0	0
Ga0373398_003391	Ga0373398_003391_11307_11873	Geobacillus.bin47	11307	11873	-	567	99.21	0.47	#N/A	glycerol uptake operon antiterminator	2	2	0	0	0	0	0	0	0	0	0	0	0	0	0	0	0	0	0	0	0	0	0	0	0	0	0	2	0	0	0	0	0	0	0	0	0	0	0	0	0	0	0	0	0	0	0	0	0	0	0	0	0	0
Ga0373398_003391	Ga0373398_003391_12061_13458	Geobacillus.bin47	12061	13458	-	1398	99.21	0.47	#N/A	signal transduction histidine kinase	8	2	0	0	2	0	0	0	0	0	0	0	0	0	0	0	0	0	2	0	0	0	0	0	0	0	0	0	0	0	0	0	0	0	0	0	0	4	0	2	0	0	0	0	0	2	0	0	0	0	0	2	0	2
Ga0373398_003391	Ga0373398_003391_13455_14294	Geobacillus.bin47	13455	14294	-	840	99.21	0.47	#N/A	DNA-binding response OmpR family regulator	7	1	6	0	1	2	0	0	1	0	0	0	0	0	0	0	0	0	0	0	0	0	0	0	0	0	0	0	0	3	0	0	0	0	0	0	0	0	0	0	0	0	0	0	0	0	0	0	0	0	0	0	0	0
Ga0373398_003391	Ga0373398_003391_1359_2381	Geobacillus.bin47	1359	2381	-	1023	99.21	0.47	#N/A	LacI family transcriptional regulator	2	0	0	0	0	0	0	0	0	0	0	0	0	0	0	0	0	0	0	0	0	0	2	0	6	0	0	0	0	0	0	0	0	0	0	0	0	2	0	0	0	2	0	0	0	0	0	0	0	0	0	0	0	0
Ga0373398_003391	Ga0373398_003391_14641_15174	Geobacillus.bin47	14641	15174	+	534	99.21	0.47	#N/A	HSP20 family molecular chaperone IbpA	0	0	0	0	0	0	0	0	0	0	0	0	0	0	0	0	0	0	4	0	5	0	0	0	0	0	0	0	0	0	0	0	0	0	0	0	0	2	0	0	0	2	2	0	0	0	0	0	0	0	0	0	0	0
Ga0373398_003391	Ga0373398_003391_16089_16580	Geobacillus.bin47	16089	16580	-	492	99.21	0.47	#N/A	hypothetical protein	0	0	0	0	0	0	0	0	0	0	0	0	0	0	0	0	0	2	0	0	2	0	0	0	0	0	0	0	0	0	0	0	0	0	0	0	0	0	0	0	0	0	0	0	0	0	0	0	0	0	0	0	0	0
Ga0373398_003391	Ga0373398_003391_16618_16818	Geobacillus.bin47	16618	16818	+	201	99.21	0.47	#N/A	hypothetical protein	2	0	0	0	0	0	0	0	0	0	0	0	0	2	0	0	0	0	2	0	2	0	0	0	0	0	0	0	0	0	0	0	0	0	0	0	0	2	0	0	0	0	0	0	0	0	0	0	0	0	0	0	0	0
Ga0373398_003391	Ga0373398_003391_17145_17507	Geobacillus.bin47	17145	17507	-	363	99.21	0.47	#N/A	hypothetical protein	0	0	0	0	0	0	0	2	0	0	0	0	0	0	0	0	0	0	4	0	2	2	0	0	0	0	0	0	0	0	4	0	0	0	0	0	0	2	1	0	0	0	0	0	0	0	0	0	0	0	0	0	0	0
Ga0373398_003391	Ga0373398_003391_17886_18683	Geobacillus.bin47	17886	18683	+	798	99.21	0.47	#N/A	recombination protein U	0	0	0	0	0	2	0	2	0	0	0	0	0	0	0	0	0	0	0	0	2	0	0	0	0	0	0	0	0	0	0	0	0	0	0	0	0	4	0	0	0	0	0	0	1	0	0	0	0	0	0	0	0	0
Ga0373398_003391	Ga0373398_003391_18717_21254	Geobacillus.bin47	18717	21254	+	2538	99.21	0.47	GT51.hmm	penicillin-binding protein 1A	2	0	0	0	2	0	0	0	0	0	2	0	0	0	2	0	0	0	0	2	6	0	0	0	0	0	0	4	0	0	0	0	0	0	0	2	0	7	0	0	0	0	0	2	0	0	0	0	0	0	0	0	0	0
Ga0373398_003391	Ga0373398_003391_2438_3964	Geobacillus.bin47	2438	3964	-	1527	99.21	0.47	#N/A	UDPglucose--hexose-1-phosphate uridylyltransferase	0	0	0	0	0	0	0	0	0	0	0	0	0	0	0	0	0	0	1	0	2	0	0	0	0	0	0	0	0	0	0	0	0	0	0	0	0	2	0	0	0	0	0	2	0	0	0	0	0	0	0	0	0	0
Ga0373398_003391	Ga0373398_003391_3967_4953	Geobacillus.bin47	3967	4953	-	987	99.21	0.47	#N/A	UDP-glucose 4-epimerase	0	0	2	0	2	0	0	0	0	0	0	0	0	0	0	0	0	0	0	0	0	0	0	1	0	0	0	0	0	0	0	0	0	0	0	0	0	0	0	0	0	0	0	0	0	0	0	2	0	0	0	0	0	0
Ga0373398_003391	Ga0373398_003391_4950_6134	Geobacillus.bin47	4950	6134	-	1185	99.21	0.47	#N/A	galactokinase	0	0	0	0	0	1	0	0	0	0	0	0	0	0	0	0	0	0	2	0	0	0	0	0	0	0	0	0	0	0	0	0	0	0	0	0	0	0	0	0	0	0	0	0	0	0	0	0	0	0	0	0	0	0
Ga0373398_003391	Ga0373398_003391_6292_7074	Geobacillus.bin47	6292	7074	+	783	99.21	0.47	#N/A	hypothetical protein	0	0	0	0	0	0	0	0	0	0	0	0	0	0	0	0	0	0	0	0	0	0	0	4	0	0	0	0	0	0	0	0	0	0	0	0	0	0	0	0	0	0	0	0	0	0	0	0	0	0	0	0	0	0
Ga0373398_003391	Ga0373398_003391_7132_9321	Geobacillus.bin47	7132	9321	-	2190	99.21	0.47	GH36.hmm	alpha-galactosidase	2	0	0	0	0	0	4	0	0	0	0	0	0	4	0	0	0	0	8	0	2	0	0	0	0	0	0	0	0	0	0	0	0	0	0	0	0	2	0	0	0	0	0	4	0	0	0	0	0	0	0	0	0	0
Ga0373398_003391	Ga0373398_003391_899_1342	Geobacillus.bin47	899	1342	+	444	99.21	0.47	#N/A	HSP20 family protein	2	0	4	2	2	4	0	2	0	2	0	0	0	0	2	0	0	0	4	2	4	0	0	2	0	0	2	4	0	0	0	0	0	0	0	0	2	14	4	4	0	2	3	2	0	4	0	0	0	0	2	2	0	0
Ga0373398_003391	Ga0373398_003391_9479_11089	Geobacillus.bin47	9479	11089	-	1611	99.21	0.47	#N/A	glycerol-3-phosphate dehydrogenase	0	0	0	0	0	0	0	0	0	0	0	0	0	0	0	0	0	0	0	0	0	0	2	4	0	0	0	0	0	0	0	0	0	0	0	0	0	2	0	0	0	0	0	0	0	0	0	0	0	0	0	0	0	0
Ga0373398_003393	Ga0373398_003393_10290_11054	Mycobacterium.bin99	10290	11054	+	765	98.86	0.23	#N/A	hypothetical protein	0	0	0	0	0	0	0	0	0	0	0	0	0	0	0	0	0	0	0	0	0	0	0	0	0	0	0	0	0	0	0	0	0	0	0	0	0	0	0	0	0	0	0	0	0	0	0	0	0	0	0	0	0	0
Ga0373398_003393	Ga0373398_003393_11749_13413	Mycobacterium.bin99	11749	13413	-	1665	98.86	0.23	#N/A	hypothetical protein	0	0	0	0	0	0	0	0	0	0	0	0	0	0	0	0	0	0	0	0	0	0	0	0	0	0	0	0	0	0	0	0	0	0	0	0	0	0	0	0	0	0	0	0	0	0	0	0	0	0	0	0	0	0
Ga0373398_003393	Ga0373398_003393_16237_17745	Mycobacterium.bin99	16237	17745	+	1509	98.86	0.23	#N/A	SNF2 family DNA or RNA helicase	0	0	0	0	0	0	0	0	0	0	0	0	0	0	0	0	0	0	0	0	0	0	0	0	0	0	0	0	0	0	0	0	0	0	0	0	0	0	0	0	0	0	0	0	0	0	0	0	0	0	0	0	0	0
Ga0373398_003393	Ga0373398_003393_17735_18577	Mycobacterium.bin99	17735	18577	+	843	98.86	0.23	#N/A	hypothetical protein	0	0	0	0	0	0	0	0	0	0	0	0	0	0	0	0	0	0	0	0	0	0	0	0	0	0	0	0	0	0	0	0	0	0	0	0	0	0	0	0	0	0	0	0	0	0	0	0	0	0	0	0	0	0
Ga0373398_003393	Ga0373398_003393_18807_20102	Mycobacterium.bin99	18807	20102	+	1296	98.86	0.23	#N/A	DNA (cytosine-5)-methyltransferase 1	0	0	0	0	0	0	0	0	0	0	0	0	0	0	0	0	0	0	0	0	0	0	0	0	0	0	0	0	0	0	0	0	0	0	0	0	0	0	0	0	0	0	0	0	0	0	0	0	0	0	0	0	0	0
Ga0373398_003393	Ga0373398_003393_2030_3460	Mycobacterium.bin99	2030	3460	+	1431	98.86	0.23	#N/A	ADP-ribosylglycohydrolase	0	0	0	0	0	0	0	0	0	0	0	0	0	0	0	0	0	0	0	0	0	0	0	0	0	0	0	0	0	0	0	0	0	0	0	0	0	0	0	0	0	0	0	0	0	0	0	0	0	0	0	0	0	0
Ga0373398_003393	Ga0373398_003393_20815_21129	Mycobacterium.bin99	20815	21129	-	315	98.86	0.23	#N/A	transposase-like protein	0	0	0	0	0	0	0	0	0	0	0	0	0	0	0	0	0	0	0	0	0	0	0	0	0	0	0	0	0	0	0	0	0	0	0	0	0	0	0	0	0	0	0	0	0	0	0	0	0	0	0	0	0	0
Ga0373398_003393	Ga0373398_003393_3474_4460	Mycobacterium.bin99	3474	4460	+	987	98.86	0.23	#N/A	hypothetical protein	0	0	0	0	0	0	0	0	0	0	0	0	0	0	0	0	0	0	0	0	0	0	0	0	0	0	0	0	0	0	0	0	0	0	0	0	0	0	0	0	0	0	0	0	0	0	0	0	0	0	0	0	0	0
Ga0373398_003393	Ga0373398_003393_5333_5869	Mycobacterium.bin99	5333	5869	+	537	98.86	0.23	#N/A	transcriptional regulator with XRE-family HTH domain	0	0	0	0	0	0	0	0	0	0	0	0	0	0	0	0	0	0	0	0	0	0	0	0	0	0	0	0	0	0	0	0	0	0	0	0	0	0	0	0	0	0	0	0	0	0	0	0	0	0	0	0	0	0
Ga0373398_003393	Ga0373398_003393_5889_6542	Mycobacterium.bin99	5889	6542	-	654	98.86	0.23	#N/A	AcrR family transcriptional regulator	0	0	0	0	0	0	0	0	0	0	0	0	0	0	0	0	0	0	0	0	0	0	0	0	0	0	0	0	0	0	0	0	0	0	0	0	0	0	0	0	0	0	0	0	0	0	0	0	0	0	0	0	0	0
Ga0373398_003393	Ga0373398_003393_6864_8318	Mycobacterium.bin99	6864	8318	+	1455	98.86	0.23	#N/A	glutamine synthetase	0	0	0	0	0	0	0	0	0	0	0	0	0	0	0	0	0	0	0	0	0	0	0	0	0	0	0	0	0	0	0	0	0	0	0	0	0	0	0	0	0	0	0	0	0	0	0	0	0	0	0	0	0	0
Ga0373398_003393	Ga0373398_003393_8321_9322	Mycobacterium.bin99	8321	9322	+	1002	98.86	0.23	CE1.hmm	homoserine O-acetyltransferase	0	0	0	0	0	0	0	0	0	0	0	0	0	0	0	0	0	0	0	0	0	0	0	0	0	0	0	0	0	0	0	0	0	0	0	0	0	0	0	0	0	0	0	0	0	0	0	0	0	0	0	0	0	0
Ga0373398_003394	Ga0373398_003394_10155_11696	Salinispora.bin37	10155	11696	-	1542	100	0.96	#N/A	SagB-type dehydrogenase family enzyme	0	0	0	0	2	0	0	0	0	2	0	0	0	0	2	0	2	0	0	0	0	0	0	0	0	0	0	0	0	0	1	2	2	14	2	10	0	0	0	0	0	0	0	0	0	2	0	0	30	6	0	28	16	0
Ga0373398_003394	Ga0373398_003394_11741_12661	Salinispora.bin37	11741	12661	-	921	100	0.96	#N/A	hypothetical protein	0	0	0	0	0	0	0	6	0	0	0	0	0	0	0	0	0	0	0	0	0	0	0	4	0	0	0	0	0	0	0	2	0	0	0	8	0	0	0	0	0	0	0	0	0	0	0	0	0	0	0	4	2	0
Ga0373398_003394	Ga0373398_003394_12987_13274	Salinispora.bin37	12987	13274	+	288	100	0.96	#N/A	prevent-host-death family protein	0	0	0	0	0	0	0	0	0	0	0	2	1	0	2	0	5	2	0	0	0	0	1	0	0	2	4	0	0	1	7	5	5	17	0	10	0	0	0	2	0	0	0	0	0	0	0	0	16	1	1	21	4	0
Ga0373398_003394	Ga0373398_003394_13271_13537	Salinispora.bin37	13271	13537	+	267	100	0.96	#N/A	mRNA-degrading endonuclease RelE of RelBE toxin-antitoxin system	0	0	0	0	0	0	0	1	0	0	1	1	2	1	1	3	2	0	0	0	0	0	0	0	0	0	0	0	0	1	3	2	1	22	0	13	0	0	0	0	0	0	0	0	0	0	0	0	11	2	4	12	10	2
Ga0373398_003394	Ga0373398_003394_13571_14023	Salinispora.bin37	13571	14023	-	453	100	0.96	#N/A	hypothetical protein	0	0	0	0	0	2	2	2	0	2	2	4	5	4	10	6	10	3	0	0	0	0	0	0	0	2	2	2	1	6	7	17	0	80	10	51	0	0	0	0	0	0	2	0	4	3	4	0	88	4	3	92	34	1
Ga0373398_003394	Ga0373398_003394_14121_15095	Salinispora.bin37	14121	15095	-	975	100	0.96	#N/A	hypothetical protein	0	0	0	0	0	0	0	0	0	0	0	2	0	1	4	0	13	0	0	0	0	0	0	0	2	0	2	2	8	24	40	31	4	70	2	82	0	0	0	4	2	10	4	2	0	8	8	0	45	8	18	52	72	18
Ga0373398_003394	Ga0373398_003394_15223_16476	Salinispora.bin37	15223	16476	-	1254	100	0.96	#N/A	MFS family permease	0	0	0	0	0	0	0	0	0	0	0	0	0	3	0	0	2	0	0	0	0	0	0	0	0	0	0	2	0	0	6	3	0	6	0	2	0	0	0	0	0	0	0	0	0	0	0	0	4	2	0	2	0	0
Ga0373398_003394	Ga0373398_003394_16612_17097	Salinispora.bin37	16612	17097	+	486	100	0.96	#N/A	tryptophan-rich sensory protein	0	0	0	0	0	0	0	0	0	0	0	0	4	0	0	2	2	0	0	0	0	0	0	0	0	0	0	0	0	0	0	4	2	4	0	7	0	0	0	0	0	0	0	0	0	0	0	0	4	0	0	12	1	0
Ga0373398_003394	Ga0373398_003394_17144_18520	Salinispora.bin37	17144	18520	-	1377	100	0.96	#N/A	hypothetical protein	0	0	0	0	0	0	0	0	0	0	0	1	4	0	2	2	6	0	0	0	0	0	0	0	0	0	0	0	2	6	8	4	0	8	2	6	0	0	0	0	0	0	0	0	0	0	4	0	2	2	4	10	2	0
Ga0373398_003394	Ga0373398_003394_18727_19113	Salinispora.bin37	18727	19113	+	387	100	0.96	#N/A	NTP pyrophosphatase (non-canonical NTP hydrolase)	0	0	0	0	0	0	0	0	0	0	0	0	0	0	0	0	0	0	0	0	0	0	0	0	0	0	6	0	0	0	0	0	7	5	0	8	0	0	0	2	0	0	0	0	0	1	0	0	2	2	2	6	2	1
Ga0373398_003394	Ga0373398_003394_19527_19664	Salinispora.bin37	19527	19664	-	138	100	0.96	#N/A	uncharacterized protein (DUF433 family)	0	0	0	0	0	0	0	0	0	0	0	0	0	1	0	0	14	0	0	0	0	0	0	0	2	0	3	3	7	3	15	9	7	37	0	20	0	0	0	0	0	0	2	1	1	5	1	0	13	7	6	31	29	9
Ga0373398_003394	Ga0373398_003394_19977_20372	Salinispora.bin37	19977	20372	-	396	100	0.96	#N/A	hypothetical protein	0	0	0	0	0	0	0	0	0	0	0	0	0	0	0	0	0	0	0	0	0	0	0	0	0	0	0	2	2	0	0	0	0	0	0	0	0	0	0	0	0	0	0	0	0	0	0	0	0	0	0	0	0	0
Ga0373398_003394	Ga0373398_003394_20802_21209	Salinispora.bin37	20802	21209	-	408	100	0.96	#N/A	transposase	0	0	0	0	0	0	0	0	0	0	0	2	2	2	3	3	2	6	0	0	0	0	0	0	0	0	0	0	2	0	0	2	0	2	2	1	0	0	0	0	0	0	0	0	0	0	0	0	0	2	0	0	7	0
Ga0373398_003394	Ga0373398_003394_2463_3698	Salinispora.bin37	2463	3698	+	1236	100	0.96	#N/A	poly-gamma-glutamate synthase PgsB/CapB	0	0	0	0	0	0	0	0	0	0	0	0	0	0	0	0	0	0	0	0	0	0	0	0	0	0	0	0	0	4	9	3	2	5	0	5	0	0	0	0	0	0	0	0	0	2	1	4	0	0	4	0	2	0
Ga0373398_003394	Ga0373398_003394_3698_4186	Salinispora.bin37	3698	4186	+	489	100	0.96	#N/A	poly-gamma-glutamate biosynthesis protein PgsC/CapC	0	0	0	0	0	0	0	0	0	0	0	0	0	0	0	0	1	0	0	0	0	0	0	0	0	0	2	1	2	0	0	0	3	1	0	5	0	0	0	0	1	0	0	0	0	1	0	0	1	0	0	5	4	3
Ga0373398_003394	Ga0373398_003394_4224_5276	Salinispora.bin37	4224	5276	+	1053	100	0.96	#N/A	hypothetical protein	0	0	0	0	0	0	0	0	0	0	0	0	0	0	0	0	2	0	0	0	0	0	0	0	0	0	0	0	0	4	0	0	5	4	0	4	0	0	0	0	0	0	0	0	0	0	0	0	2	0	0	2	0	0
Ga0373398_003394	Ga0373398_003394_5252_6376	Salinispora.bin37	5252	6376	+	1125	100	0.96	#N/A	poly-gamma-glutamate synthesis protein (capsule biosynthesis protein)	0	0	0	0	0	0	0	0	0	0	0	0	2	0	0	0	0	0	0	0	0	0	0	0	0	0	1	0	0	0	0	2	0	5	0	2	0	0	0	0	0	0	0	0	0	0	0	0	0	0	3	2	6	2
Ga0373398_003394	Ga0373398_003394_6458_6904	Salinispora.bin37	6458	6904	-	447	100	0.96	#N/A	hypothetical protein	0	0	0	0	0	0	0	0	0	0	0	0	0	0	0	0	3	0	0	0	0	0	0	2	0	0	0	0	0	0	0	0	0	8	0	0	0	0	0	0	0	0	0	0	0	0	0	0	2	0	0	0	0	0
Ga0373398_003394	Ga0373398_003394_7188_8363	Salinispora.bin37	7188	8363	+	1176	100	0.96	#N/A	threonine dehydrogenase-like Zn-dependent dehydrogenase	0	0	0	2	0	0	0	4	0	1	0	10	2	8	0	4	7	2	0	0	0	0	0	0	0	0	0	0	0	0	7	21	4	77	2	56	0	0	0	0	0	0	4	2	0	2	0	0	38	0	0	91	59	4
Ga0373398_003394	Ga0373398_003394_8370_9248	Salinispora.bin37	8370	9248	-	879	100	0.96	#N/A	3-hydroxyisobutyrate dehydrogenase/2-hydroxy-3-oxopropionate reductase	0	0	0	2	0	0	0	0	0	0	2	8	2	2	0	5	4	2	0	0	0	0	0	0	0	0	0	2	0	6	12	10	6	38	0	18	0	0	0	0	0	0	0	0	0	6	0	0	11	6	0	30	11	5
Ga0373398_003395	Ga0373398_003395_10259_11026	Cohnella.bin15	10259	11026	-	768	98.66	2.42	#N/A	SAM-dependent methyltransferase	0	0	4	0	0	0	0	0	0	0	0	0	0	0	0	0	0	0	0	0	4	0	0	0	0	0	0	0	0	0	0	0	0	0	0	0	0	0	0	0	0	0	0	0	0	0	0	0	0	0	1	0	0	0
Ga0373398_003395	Ga0373398_003395_11083_12012	Cohnella.bin15	11083	12012	-	930	98.66	2.42	#N/A	hypothetical protein	0	0	0	0	0	0	0	0	0	0	0	0	0	0	0	0	0	0	4	0	0	0	0	0	0	0	0	0	0	0	0	0	0	0	0	0	0	0	0	0	0	0	0	0	0	0	0	0	0	0	0	0	0	0
Ga0373398_003395	Ga0373398_003395_12009_12350	Cohnella.bin15	12009	12350	-	342	98.66	2.42	#N/A	ribosome-associated protein	0	0	0	0	0	0	0	0	0	0	0	0	0	0	0	0	0	0	0	0	0	0	0	0	0	0	0	0	0	0	0	0	0	0	0	0	0	0	0	0	0	0	0	0	0	0	0	0	0	0	0	0	0	0
Ga0373398_003395	Ga0373398_003395_12365_12946	Cohnella.bin15	12365	12946	-	582	98.66	2.42	#N/A	predicted HD superfamily hydrolase involved in NAD metabolism	0	0	0	0	0	0	0	0	0	0	0	0	0	0	0	0	0	0	0	0	2	0	0	0	0	0	0	0	0	0	0	0	0	0	0	0	0	0	0	0	0	0	0	0	0	0	0	0	0	0	0	0	0	0
Ga0373398_003395	Ga0373398_003395_12936_13523	Cohnella.bin15	12936	13523	-	588	98.66	2.42	#N/A	nicotinate-nucleotide adenylyltransferase	0	0	0	0	0	0	0	0	0	0	0	0	0	0	0	0	0	0	0	0	0	0	0	0	0	0	0	0	0	0	0	0	0	0	0	0	0	0	0	0	0	0	0	0	0	0	0	0	0	0	0	0	0	0
Ga0373398_003395	Ga0373398_003395_13540_13833	Cohnella.bin15	13540	13833	-	294	98.66	2.42	#N/A	RNA-binding protein	0	0	0	0	0	0	0	0	0	0	0	0	0	0	0	0	0	0	0	0	2	0	0	0	0	0	0	0	0	0	0	0	0	0	0	0	0	0	0	0	0	0	0	0	0	0	0	0	0	0	0	0	0	0
Ga0373398_003395	Ga0373398_003395_13922_14812	Cohnella.bin15	13922	14812	-	891	98.66	2.42	#N/A	shikimate dehydrogenase	0	0	2	0	4	8	0	6	0	6	2	4	0	2	0	0	0	2	0	0	0	0	0	0	0	0	0	0	0	0	0	0	0	0	0	0	0	2	0	0	0	2	0	0	0	0	0	2	0	0	0	0	0	0
Ga0373398_003395	Ga0373398_003395_14831_15943	Cohnella.bin15	14831	15943	-	1113	98.66	2.42	#N/A	hypothetical protein	0	0	0	0	0	0	0	0	0	0	0	0	0	0	0	0	0	0	2	0	0	0	0	0	0	0	0	0	0	0	0	0	0	0	0	0	0	0	0	0	0	0	0	0	0	0	0	0	0	0	0	0	0	0
Ga0373398_003395	Ga0373398_003395_15955_16479	Cohnella.bin15	15955	16479	-	525	98.66	2.42	#N/A	hypothetical protein	0	0	0	0	0	2	0	0	0	0	0	0	0	0	0	0	0	0	0	0	0	0	0	0	0	0	0	0	0	0	0	0	0	0	0	0	0	0	0	0	0	0	0	0	0	0	0	0	0	0	0	0	0	0
Ga0373398_003395	Ga0373398_003395_16588_18837	Cohnella.bin15	16588	18837	-	2250	98.66	2.42	#N/A	transglutaminase-like putative cysteine protease	0	0	0	0	0	0	0	0	0	0	0	0	0	0	0	0	0	0	0	0	0	0	0	0	0	0	0	0	0	0	0	0	0	0	0	0	0	0	0	0	0	0	0	0	0	0	0	0	0	0	0	0	0	0
Ga0373398_003395	Ga0373398_003395_1724_2242	Cohnella.bin15	1724	2242	-	519	98.66	2.42	#N/A	dCMP deaminase	0	0	0	0	0	0	0	0	0	0	0	0	0	0	0	0	0	0	0	0	2	0	0	0	0	0	0	0	0	0	0	0	0	0	0	0	0	0	0	0	0	0	0	0	0	0	0	0	0	0	0	0	0	0
Ga0373398_003395	Ga0373398_003395_18834_20075	Cohnella.bin15	18834	20075	-	1242	98.66	2.42	#N/A	uncharacterized protein (DUF58 family)	0	0	0	0	0	2	0	0	0	0	0	0	0	2	0	0	0	0	0	0	0	0	1	0	0	0	0	0	0	0	0	0	0	0	0	0	0	2	0	0	0	0	0	0	0	0	0	0	0	0	0	0	0	0
Ga0373398_003395	Ga0373398_003395_2_1624	Cohnella.bin15	2	1624	-	1623	98.66	2.42	#N/A	competence protein ComEC	0	0	2	0	0	0	0	0	0	0	0	0	0	0	0	0	0	0	0	0	0	0	0	0	0	0	0	0	0	0	0	0	0	0	0	1	0	0	0	0	2	0	0	0	0	0	0	0	0	0	0	0	0	0
Ga0373398_003395	Ga0373398_003395_20078_21031	Cohnella.bin15	20078	21031	-	954	98.66	2.42	#N/A	MoxR-like ATPase	0	0	0	0	0	0	0	0	0	0	0	0	0	0	0	0	0	0	0	0	0	0	0	0	0	0	0	0	0	0	0	0	0	0	0	0	0	0	2	0	0	0	0	0	0	0	0	0	0	0	0	0	0	0
Ga0373398_003395	Ga0373398_003395_2499_3197	Cohnella.bin15	2499	3197	-	699	98.66	2.42	#N/A	competence protein ComEA	0	0	0	0	0	0	0	0	0	0	0	0	0	0	0	0	0	0	0	0	0	0	0	0	0	0	0	0	0	0	0	0	0	0	0	0	0	0	0	0	0	0	0	0	0	0	0	0	0	0	0	0	0	0
Ga0373398_003395	Ga0373398_003395_3267_4151	Cohnella.bin15	3267	4151	+	885	98.66	2.42	#N/A	competence protein ComER	0	0	0	0	2	0	0	0	0	0	0	0	0	0	0	0	0	0	0	0	0	0	0	0	0	0	0	0	0	0	0	0	0	0	0	0	0	2	0	0	0	0	0	0	0	0	0	0	0	0	0	0	0	0
Ga0373398_003395	Ga0373398_003395_4214_6652	Cohnella.bin15	4214	6652	-	2439	98.66	2.42	#N/A	leucyl-tRNA synthetase	0	0	0	0	0	8	0	0	0	0	0	2	0	0	0	0	0	2	0	0	4	0	0	0	0	0	0	0	0	0	0	0	0	0	0	0	0	0	0	0	0	0	0	0	0	0	0	0	0	0	0	0	0	0
Ga0373398_003395	Ga0373398_003395_7081_7860	Cohnella.bin15	7081	7860	-	780	98.66	2.42	#N/A	hypothetical protein	0	0	2	0	3	2	0	0	0	0	0	0	1	0	0	0	0	0	0	0	0	0	0	0	0	0	0	0	0	0	0	0	0	0	0	0	0	0	0	0	0	2	0	0	0	0	0	0	0	0	2	0	0	0
Ga0373398_003395	Ga0373398_003395_8073_9398	Cohnella.bin15	8073	9398	+	1326	98.66	2.42	#N/A	CBS domain containing-hemolysin-like protein	2	0	0	0	2	0	0	4	0	2	2	2	0	0	2	0	0	2	0	0	0	0	0	0	0	0	0	0	0	0	0	0	0	0	0	0	0	0	0	0	0	0	0	0	0	0	0	0	0	0	0	0	0	0
Ga0373398_003396	Ga0373398_003396_10135_10575	Brevibacillus.bin62	10135	10575	-	441	92.29	8.58	#N/A	hypothetical protein	0	1	0	0	0	0	0	0	0	0	0	4	0	0	0	0	0	0	0	0	0	0	0	0	0	0	0	0	0	0	0	0	0	0	0	0	0	4	0	0	0	0	0	1	0	0	0	0	0	0	0	4	0	0
Ga0373398_003396	Ga0373398_003396_10572_11012	Brevibacillus.bin62	10572	11012	-	441	92.29	8.58	#N/A	hypothetical protein	0	0	0	0	0	0	0	0	0	0	0	0	0	0	0	0	0	0	0	0	0	0	0	0	0	0	0	0	0	0	0	0	0	0	0	0	0	0	0	0	0	0	0	0	0	0	0	0	0	0	0	0	0	0
Ga0373398_003396	Ga0373398_003396_11109_12728	Brevibacillus.bin62	11109	12728	+	1620	92.29	8.58	GH18.hmm	spore germination protein YaaH	2	0	2	0	0	0	0	0	0	0	0	0	0	0	0	0	0	0	4	8	4	0	2	0	0	0	0	0	2	0	0	0	0	0	0	0	0	2	2	4	0	0	0	0	0	0	0	0	0	0	0	0	0	2
Ga0373398_003396	Ga0373398_003396_12881_14803	Brevibacillus.bin62	12881	14803	+	1923	92.29	8.58	#N/A	ATP-binding cassette subfamily F protein uup	0	0	4	0	0	0	0	0	0	0	0	0	0	0	0	0	0	0	10	4	12	0	2	0	2	2	3	0	0	0	0	0	0	0	0	0	2	8	1	4	0	2	0	2	0	0	0	1	0	0	0	0	0	0
Ga0373398_003396	Ga0373398_003396_1445_2638	Brevibacillus.bin62	1445	2638	+	1194	92.29	8.58	#N/A	ornithine--oxo-acid transaminase	12	6	11	0	0	0	0	0	0	0	0	0	0	0	0	0	0	0	117	144	159	95	36	29	64	26	30	13	10	15	12	4	4	5	0	4	16	134	16	43	6	23	32	28	34	19	16	22	30	12	6	10	8	29
Ga0373398_003396	Ga0373398_003396_16325_16627	Brevibacillus.bin62	16325	16627	-	303	92.29	8.58	#N/A	iron-sulfur cluster assembly protein	0	0	0	0	0	0	0	0	0	0	0	0	0	0	0	0	0	0	6	0	10	2	0	0	0	0	0	0	0	0	0	0	0	0	0	0	0	2	1	0	0	0	0	0	0	0	0	1	0	0	0	0	0	0
Ga0373398_003396	Ga0373398_003396_16720_17202	Brevibacillus.bin62	16720	17202	-	483	92.29	8.58	#N/A	hypothetical protein	0	0	2	0	0	0	0	0	0	0	0	0	0	0	0	0	0	0	0	0	2	0	0	0	0	0	0	0	0	0	0	0	0	0	0	0	0	4	0	0	0	0	0	0	0	0	0	2	0	0	0	0	0	0
Ga0373398_003396	Ga0373398_003396_17237_18445	Brevibacillus.bin62	17237	18445	+	1209	92.29	8.58	GT2_Glycos_transf_2.hmm	hypothetical protein	8	5	10	0	8	4	0	0	0	0	0	0	0	0	0	0	0	0	4	4	12	0	0	0	0	2	2	0	0	2	0	0	0	0	0	0	0	12	0	0	0	2	0	0	0	0	0	0	2	0	0	0	2	0
Ga0373398_003396	Ga0373398_003396_18518_18649	Brevibacillus.bin62	18518	18649	-	132	92.29	8.58	#N/A	small acid-soluble spore protein K (minor)	0	0	0	0	0	0	0	0	0	0	0	0	0	0	0	0	0	0	2	0	0	0	0	0	0	0	0	0	0	0	0	0	0	0	0	0	0	0	0	0	0	0	0	0	0	0	0	0	0	0	0	0	0	0
Ga0373398_003396	Ga0373398_003396_18736_19005	Brevibacillus.bin62	18736	19005	+	270	92.29	8.58	#N/A	hypothetical protein	0	0	0	0	0	0	0	0	0	0	0	0	0	0	0	0	0	0	0	0	0	0	0	0	0	0	0	0	0	0	0	0	0	0	0	0	0	2	1	0	0	1	0	0	2	0	0	0	0	0	0	0	0	0
Ga0373398_003396	Ga0373398_003396_19147_20508	Brevibacillus.bin62	19147	20508	+	1362	92.29	8.58	#N/A	glucose-6-phosphate isomerase	6	4	6	0	0	0	0	0	0	0	0	0	0	0	0	0	0	0	8	2	10	0	0	2	2	4	8	0	0	2	0	0	0	0	0	0	4	13	2	4	8	6	2	2	0	0	2	0	2	0	2	0	0	0
Ga0373398_003396	Ga0373398_003396_2_1234	Brevibacillus.bin62	2	1234	-	1233	92.29	8.58	#N/A	arginine utilization regulatory protein	2	2	0	0	0	0	0	0	0	0	0	0	0	0	0	0	0	0	6	8	4	2	2	0	4	0	1	0	1	0	0	0	0	0	0	0	2	6	2	2	2	0	0	2	4	0	0	0	0	0	0	0	0	0
Ga0373398_003396	Ga0373398_003396_20510_20740	Brevibacillus.bin62	20510	20740	+	231	92.29	8.58	#N/A	glucose-6-phosphate isomerase	0	0	0	0	0	0	0	0	0	0	0	0	0	0	0	0	0	0	0	2	0	0	0	0	0	0	0	0	0	0	0	0	0	0	0	0	0	0	0	0	0	0	0	0	0	0	0	0	0	0	0	0	0	0
Ga0373398_003396	Ga0373398_003396_21143_21223	Brevibacillus.bin62	21143	21223	+	81	92.29	8.58	#N/A	hypothetical protein	0	0	0	0	0	0	0	0	0	0	0	0	0	0	0	0	0	0	0	0	0	0	0	0	0	0	0	0	0	0	0	0	0	0	0	0	0	0	0	0	0	0	0	0	0	0	0	0	0	0	0	0	0	0
Ga0373398_003396	Ga0373398_003396_3139_5124	Brevibacillus.bin62	3139	5124	+	1986	92.29	8.58	CE4.hmm	uncharacterized protein YbbC (DUF1343 family)/peptidoglycan/xylan/chitin deacetylase (PgdA/CDA1 family)	37	27	60	0	1	2	0	0	0	2	0	0	0	0	4	0	0	0	210	170	212	59	37	53	14	12	20	6	4	18	6	6	2	4	0	4	53	343	76	36	22	50	48	22	12	16	12	32	15	6	24	16	8	10
Ga0373398_003396	Ga0373398_003396_5551_6009	Brevibacillus.bin62	5551	6009	-	459	92.29	8.58	#N/A	starvation-inducible DNA-binding protein	2	1	0	0	0	0	0	0	0	0	0	0	0	0	0	0	0	0	4	4	0	0	0	2	0	0	0	0	0	0	0	0	0	0	0	0	0	11	0	0	0	0	0	0	2	0	0	0	0	0	0	0	0	0
Ga0373398_003396	Ga0373398_003396_6174_6995	Brevibacillus.bin62	6174	6995	+	822	92.29	8.58	#N/A	chemotaxis protein MotA	0	0	0	0	0	0	0	0	2	0	0	0	0	0	0	0	0	0	0	2	1	0	0	1	2	0	0	2	0	0	0	0	0	0	0	0	0	6	0	1	0	0	0	0	4	0	0	0	0	0	0	0	0	4
Ga0373398_003396	Ga0373398_003396_6988_7761	Brevibacillus.bin62	6988	7761	+	774	92.29	8.58	#N/A	chemotaxis protein MotB	0	0	0	0	0	0	0	0	0	0	0	0	0	0	0	0	0	0	0	2	6	0	0	2	0	0	0	0	0	0	0	0	0	0	0	0	0	2	0	3	2	0	0	0	4	0	0	2	1	0	0	0	0	0
Ga0373398_003396	Ga0373398_003396_7818_8672	Brevibacillus.bin62	7818	8672	-	855	92.29	8.58	#N/A	phosphatidylglycerol:prolipoprotein diacylglycerol transferase	1	2	2	0	0	0	0	0	0	0	0	0	0	0	0	0	0	0	8	0	4	0	2	6	4	2	2	0	0	0	0	2	0	2	0	0	0	2	4	1	0	2	0	2	0	2	2	0	0	2	0	0	0	4
Ga0373398_003396	Ga0373398_003396_8772_10109	Brevibacillus.bin62	8772	10109	+	1338	92.29	8.58	#N/A	short-chain fatty acids transporter	0	0	2	0	0	0	0	0	0	0	0	0	0	0	0	0	0	0	0	0	0	0	2	0	0	0	0	0	0	2	0	0	0	0	0	0	0	0	0	0	0	0	0	0	0	0	0	0	0	0	0	0	0	0
Ga0373398_003397	Ga0373398_003397_10082_11578	Thermobacillus.bin92	10082	11578	+	1497	50.29	4.21	#N/A	xylulokinase	0	0	0	0	0	0	0	6	0	0	0	2	0	0	0	0	0	0	6	4	7	10	0	0	6	8	2	4	1	0	2	0	0	0	0	0	0	0	2	0	0	6	0	0	0	0	0	0	0	0	2	0	6	0
Ga0373398_003397	Ga0373398_003397_11608_12609	Thermobacillus.bin92	11608	12609	+	1002	50.29	4.21	#N/A	aldose 1-epimerase	0	0	0	0	0	0	0	0	0	2	0	0	0	0	0	0	0	0	0	2	2	2	0	1	3	2	2	2	0	0	0	0	0	0	0	0	0	0	0	3	0	2	0	0	0	0	0	2	0	0	0	0	0	0
Ga0373398_003397	Ga0373398_003397_12609_13262	Thermobacillus.bin92	12609	13262	+	654	50.29	4.21	#N/A	phosphoglycolate phosphatase	0	0	0	0	0	0	0	0	0	0	0	0	0	0	0	0	0	0	0	2	0	1	0	2	8	1	0	0	0	0	0	0	0	0	0	0	0	0	0	1	0	0	1	0	0	0	0	0	0	0	0	0	0	0
Ga0373398_003397	Ga0373398_003397_13_573	Thermobacillus.bin92	13	573	+	561	50.29	4.21	#N/A	signal transduction histidine kinase	0	0	0	0	0	0	0	4	0	0	2	0	0	0	0	0	0	0	0	0	0	1	0	0	0	0	0	0	0	0	0	0	0	0	0	0	0	0	0	1	0	0	0	0	0	0	0	0	2	0	0	0	0	0
Ga0373398_003397	Ga0373398_003397_13411_14982	Thermobacillus.bin92	13411	14982	+	1572	50.29	4.21	#N/A	diguanylate cyclase (GGDEF)-like protein	0	0	0	0	0	0	0	2	0	0	0	2	0	0	4	2	0	0	6	12	6	4	4	4	8	2	10	4	0	2	1	0	0	0	0	0	4	0	0	2	0	4	2	0	0	4	2	4	2	0	2	0	0	0
Ga0373398_003397	Ga0373398_003397_1401_2270	Thermobacillus.bin92	1401	2270	-	870	50.29	4.21	#N/A	AraC-like DNA-binding protein	0	0	0	0	0	0	0	0	0	0	0	0	0	0	1	0	0	0	6	6	6	0	1	0	4	2	0	0	0	0	0	0	0	0	0	0	0	0	0	3	0	2	2	0	2	0	3	0	0	0	0	0	0	0
Ga0373398_003397	Ga0373398_003397_17086_18651	Thermobacillus.bin92	17086	18651	-	1566	50.29	4.21	#N/A	beta-lactamase regulating signal transducer with metallopeptidase domain	0	0	0	0	0	0	0	0	0	0	0	0	0	0	0	0	0	0	2	6	0	0	0	0	0	0	0	0	0	0	0	0	0	0	0	0	0	0	0	1	0	0	2	0	0	0	0	0	0	0	0	0	0	0
Ga0373398_003397	Ga0373398_003397_18644_19120	Thermobacillus.bin92	18644	19120	-	477	50.29	4.21	#N/A	predicted transcriptional regulator	0	0	0	0	0	0	0	0	0	0	0	0	0	0	0	0	0	0	0	0	0	0	0	0	2	2	0	0	0	0	0	0	0	0	0	0	0	0	0	0	0	0	0	0	0	0	0	0	0	0	0	0	0	0
Ga0373398_003397	Ga0373398_003397_19412_19780	Thermobacillus.bin92	19412	19780	-	369	50.29	4.21	#N/A	DNA-binding LytR/AlgR family response regulator	0	0	0	0	0	0	0	0	0	0	0	0	0	0	0	0	0	0	2	3	1	2	2	0	2	2	1	0	0	0	0	0	0	0	0	0	0	0	3	0	0	0	4	0	0	0	0	0	0	0	0	0	0	0
Ga0373398_003397	Ga0373398_003397_19967_20497	Thermobacillus.bin92	19967	20497	-	531	50.29	4.21	#N/A	accessory gene regulator B	0	0	0	0	0	0	0	0	0	0	0	0	0	0	0	0	0	0	4	0	0	2	0	0	3	1	1	0	0	0	0	0	0	0	0	0	0	0	0	0	0	0	0	0	0	0	0	2	0	0	0	0	0	0
Ga0373398_003397	Ga0373398_003397_2481_3050	Thermobacillus.bin92	2481	3050	+	570	50.29	4.21	#N/A	membrane-bound ClpP family serine protease	0	0	0	0	0	0	0	4	2	9	4	0	2	0	4	0	0	0	14	4	4	13	3	2	24	8	10	2	4	4	0	0	0	0	0	0	0	0	2	12	0	16	1	0	9	0	4	2	4	2	2	0	2	0
Ga0373398_003397	Ga0373398_003397_3047_4576	Thermobacillus.bin92	3047	4576	+	1530	50.29	4.21	#N/A	flotillin	0	0	0	0	4	2	1	18	4	4	6	2	2	2	4	4	0	6	22	13	16	32	14	2	14	2	20	8	6	10	0	0	2	4	0	0	2	22	9	30	12	37	14	20	4	11	14	14	4	1	6	6	2	7
Ga0373398_003397	Ga0373398_003397_4390_6549	Thermobacillus.bin92	4390	6549	-	2160	50.29	4.21	#N/A	signal transduction histidine kinase	0	0	0	0	2	0	0	4	0	2	0	5	2	4	2	2	0	0	21	11	6	12	10	14	12	12	8	2	4	0	0	0	2	0	0	0	0	4	7	18	0	14	13	3	6	2	2	8	2	0	4	0	2	3
Ga0373398_003397	Ga0373398_003397_610_1326	Thermobacillus.bin92	610	1326	+	717	50.29	4.21	#N/A	two-component system alkaline phosphatase synthesis response regulator PhoP	0	0	0	0	0	0	0	0	0	0	2	0	0	0	1	0	0	0	14	2	4	13	7	2	2	4	4	4	4	4	0	0	0	2	0	0	0	0	0	2	0	8	2	2	0	0	8	0	2	0	0	0	6	0
Ga0373398_003397	Ga0373398_003397_7080_8249	Thermobacillus.bin92	7080	8249	-	1170	50.29	4.21	#N/A	predicted NBD/HSP70 family sugar kinase	0	0	0	0	4	4	0	2	0	6	8	0	4	2	3	0	0	0	12	8	11	20	8	6	2	1	4	3	10	4	0	0	0	0	0	0	2	0	0	18	2	18	0	0	2	2	2	4	0	2	2	0	0	0
Ga0373398_003397	Ga0373398_003397_8652_9965	Thermobacillus.bin92	8652	9965	+	1314	50.29	4.21	#N/A	xylose isomerase	0	0	0	0	0	0	0	0	0	0	2	2	0	0	0	0	0	0	18	8	10	8	4	4	2	2	0	0	1	0	0	0	0	2	0	0	2	0	6	6	0	0	4	0	0	0	0	4	0	0	0	0	4	0
Ga0373398_003400	Ga0373398_003400_14110_14937	Salinispora.bin64	14110	14937	-	828	92.07	6.21	#N/A	4-hydroxybenzoate polyprenyltransferase	0	0	0	0	0	0	0	0	0	0	0	0	0	0	0	0	3	0	0	0	0	0	0	0	0	0	0	0	0	0	1	0	0	3	0	0	0	0	0	0	0	0	0	0	0	0	0	0	0	2	0	0	0	0
Ga0373398_003400	Ga0373398_003400_15183_16571	Salinispora.bin64	15183	16571	-	1389	92.07	6.21	CE4.hmm	peptidoglycan/xylan/chitin deacetylase (PgdA/CDA1 family)	0	0	0	0	0	0	0	0	0	0	0	0	0	2	0	0	8	0	0	0	0	0	0	0	0	2	0	0	12	11	8	0	0	6	2	8	0	0	0	0	0	0	0	0	0	0	0	0	2	2	0	10	9	0
Ga0373398_003400	Ga0373398_003400_18329_18667	Salinispora.bin64	18329	18667	-	339	92.07	6.21	#N/A	DNA-binding PadR family transcriptional regulator	0	0	0	0	0	0	0	0	0	0	0	0	0	0	0	0	0	0	0	0	0	0	0	2	0	2	0	0	0	0	0	1	0	0	0	0	0	0	0	0	0	0	0	0	0	0	0	0	0	2	0	2	0	0
Ga0373398_003400	Ga0373398_003400_18839_19804	Salinispora.bin64	18839	19804	+	966	92.07	6.21	GH76.hmm	predicted alpha-1,6-mannanase (GH76 family)	0	0	0	0	0	0	0	0	0	0	0	0	0	0	0	0	7	0	0	0	0	0	0	0	0	0	0	0	0	0	2	2	0	4	0	0	0	0	0	0	0	0	0	0	0	0	0	0	2	0	0	0	2	0
Ga0373398_003400	Ga0373398_003400_19922_20509	Salinispora.bin64	19922	20509	+	588	92.07	6.21	#N/A	dihydrofolate reductase	0	0	0	0	0	0	0	2	0	0	0	0	2	0	0	0	6	0	0	0	0	0	0	0	0	0	2	3	6	12	16	6	2	6	0	4	0	0	0	0	0	0	0	0	0	2	0	2	2	4	4	11	14	2
Ga0373398_003400	Ga0373398_003400_279_2972	Salinispora.bin64	279	2972	-	2694	92.07	6.21	#N/A	Ca-activated chloride channel family protein	0	0	0	0	0	0	0	0	0	0	0	0	0	0	0	0	3	0	0	0	0	0	0	0	0	0	2	0	2	7	0	0	2	2	0	4	0	0	0	0	0	0	0	0	0	0	0	0	2	2	0	7	6	0
Ga0373398_003400	Ga0373398_003400_2969_3676	Salinispora.bin64	2969	3676	-	708	92.07	6.21	#N/A	DNA-binding transcriptional MerR regulator	0	0	0	0	0	0	0	0	0	0	0	0	0	0	0	0	0	0	0	0	0	0	0	0	0	0	0	0	0	0	0	0	0	0	0	0	0	0	0	0	0	0	0	0	0	0	0	0	0	0	0	2	2	0
Ga0373398_003400	Ga0373398_003400_4003_5481	Salinispora.bin64	4003	5481	+	1479	92.07	6.21	#N/A	signal transduction histidine kinase	0	0	0	0	0	0	0	0	0	0	0	0	0	0	0	0	4	0	0	0	0	0	0	0	2	0	0	0	2	0	0	0	0	0	0	0	0	0	0	0	0	0	0	0	0	0	2	0	2	2	0	4	0	0
Ga0373398_003400	Ga0373398_003400_5478_6137	Salinispora.bin64	5478	6137	+	660	92.07	6.21	#N/A	DNA-binding NarL/FixJ family response regulator	0	0	0	0	0	0	0	0	0	0	0	0	0	0	0	0	12	0	0	0	0	0	0	0	0	0	0	2	10	6	3	0	0	4	0	3	0	0	0	0	0	0	0	0	1	0	0	0	4	0	0	13	13	2
Ga0373398_003400	Ga0373398_003400_6194_6601	Salinispora.bin64	6194	6601	-	408	92.07	6.21	#N/A	hypothetical protein	0	0	0	0	0	0	0	4	0	0	4	0	0	8	0	0	100	0	0	0	1	0	0	2	2	3	12	7	30	23	21	8	7	42	4	47	0	0	0	0	2	0	2	8	0	7	14	1	31	11	2	76	64	15
Ga0373398_003400	Ga0373398_003400_8693_9742	Salinispora.bin64	8693	9742	+	1050	92.07	6.21	#N/A	short-subunit dehydrogenase	0	0	0	0	0	0	0	0	0	0	0	0	0	0	0	0	62	0	0	0	0	0	0	0	0	0	0	2	34	28	31	51	15	70	4	54	0	0	0	0	0	0	0	0	0	0	0	0	19	2	0	60	38	2
Ga0373398_003400	Ga0373398_003400_9807_11951	Salinispora.bin64	9807	11951	+	2145	92.07	6.21	GH78.hmm	glycogen debranching enzyme	0	0	0	0	0	0	0	0	0	0	0	0	0	0	0	0	28	0	0	0	0	0	0	0	0	0	0	2	20	28	59	12	14	26	0	14	0	0	0	0	0	0	0	0	0	2	0	0	4	7	2	37	18	0
Ga0373398_003402	Ga0373398_003402_11047_11859	Thermobacillus.bin53	11047	11859	-	813	98.28	5.83	#N/A	RNA polymerase sigma factor	39	14	26	2	9	18	1	12	2	3	10	22	2	2	17	18	18	20	86	77	128	0	1	14	2	4	13	1	7	2	0	0	0	2	0	0	10	164	37	8	4	12	8	22	9	4	9	1	4	4	2	0	0	0
Ga0373398_003402	Ga0373398_003402_12768_14666	Thermobacillus.bin53	12768	14666	-	1899	98.28	5.83	#N/A	Kef-type K+ transport system membrane component KefB/Trk K+ transport system NAD-binding subunit	661	269	633	24	360	338	34	173	66	194	113	213	177	60	167	333	96	274	1892	1282	1756	142	55	145	201	124	224	44	40	72	20	7	9	8	0	14	206	2523	472	139	153	325	92	224	84	45	71	92	45	23	19	24	30	22
Ga0373398_003402	Ga0373398_003402_1322_2827	Thermobacillus.bin53	1322	2827	-	1506	98.28	5.83	#N/A	xylulokinase	81	25	63	2	36	34	2	13	2	2	4	10	12	11	23	40	17	38	135	81	128	19	12	15	13	0	9	2	0	4	0	2	2	1	0	0	6	117	41	19	14	16	8	35	13	2	4	0	2	4	5	6	2	3
Ga0373398_003402	Ga0373398_003402_14802_16637	Thermobacillus.bin53	14802	16637	-	1836	98.28	5.83	GH55.hmm	hypothetical protein	150	115	251	8	44	31	2	18	2	2	2	6	13	8	8	25	19	10	76	76	76	6	2	0	6	6	8	0	2	4	0	0	0	0	0	0	16	41	20	2	6	8	0	14	2	0	3	6	2	0	0	2	6	0
Ga0373398_003402	Ga0373398_003402_16963_17346	Thermobacillus.bin53	16963	17346	-	384	98.28	5.83	#N/A	glycine cleavage system H protein	214	97	216	0	27	18	2	2	13	4	13	33	11	42	31	64	23	22	408	475	426	28	7	24	18	12	67	1	3	4	0	0	0	0	0	4	171	413	268	41	20	89	18	37	12	3	25	24	5	6	5	8	14	5
Ga0373398_003402	Ga0373398_003402_17569_18654	Thermobacillus.bin53	17569	18654	-	1086	98.28	5.83	#N/A	3-isopropylmalate dehydrogenase	754	261	706	2	81	82	19	47	20	66	61	56	118	146	170	173	120	113	1395	1903	1372	116	50	111	139	107	276	14	26	58	10	4	3	6	2	6	430	1693	722	180	76	311	114	202	95	51	73	122	37	35	18	25	22	16
Ga0373398_003402	Ga0373398_003402_18935_20599	Thermobacillus.bin53	18935	20599	-	1665	98.28	5.83	#N/A	2-isopropylmalate synthase	626	236	658	10	83	94	6	60	15	54	28	47	95	24	61	120	10	106	1032	1593	1063	157	17	93	85	93	165	4	8	9	4	5	3	7	1	8	334	1160	549	225	68	308	82	144	44	33	44	49	16	23	20	16	17	15
Ga0373398_003402	Ga0373398_003402_4701_5885	Thermobacillus.bin53	4701	5885	+	1185	98.28	5.83	#N/A	glucokinase-like ROK family protein	58	31	58	0	40	42	2	14	11	12	24	23	21	4	41	29	10	10	123	70	131	21	8	21	20	14	10	8	7	6	0	0	0	2	0	4	22	211	22	22	11	33	16	18	6	4	2	10	2	6	4	2	4	4
Ga0373398_003402	Ga0373398_003402_52_861	Thermobacillus.bin53	52	861	+	810	98.28	5.83	#N/A	putative GTP pyrophosphokinase	303	104	349	14	354	276	18	162	52	118	112	166	97	48	139	265	83	166	1092	468	889	98	35	71	88	56	114	28	24	9	4	4	6	2	0	0	84	1692	259	93	58	114	60	112	21	16	35	43	10	8	20	18	14	5
Ga0373398_003402	Ga0373398_003402_5892_7397	Thermobacillus.bin53	5892	7397	-	1506	98.28	5.83	#N/A	MFS family permease	20	13	41	6	45	31	9	17	7	14	13	12	13	10	18	19	5	7	81	62	83	10	2	8	17	14	19	4	5	2	0	0	0	0	0	0	10	132	21	9	16	25	8	18	4	2	4	8	2	0	2	2	2	0
Ga0373398_003402	Ga0373398_003402_7508_8797	Thermobacillus.bin53	7508	8797	-	1290	98.28	5.83	#N/A	MFS family permease	100	32	82	16	117	144	19	27	5	42	50	64	38	40	51	84	40	36	116	74	165	12	12	31	18	26	26	10	10	6	2	0	2	0	0	0	29	203	32	17	20	43	11	14	0	6	4	9	9	2	0	0	2	0
Ga0373398_003402	Ga0373398_003402_9203_11050	Thermobacillus.bin53	9203	11050	-	1848	98.28	5.83	#N/A	hypothetical protein	75	23	44	6	21	20	0	14	4	12	15	5	11	13	0	20	15	26	109	111	167	14	14	31	13	10	17	2	4	8	2	0	0	2	0	2	25	169	62	23	19	5	12	25	8	0	15	2	0	6	2	4	1	5
Ga0373398_003402	Ga0373398_003402_990_1205	Thermobacillus.bin53	990	1205	-	216	98.28	5.83	#N/A	hypothetical protein	60	29	66	4	24	8	2	6	2	8	10	4	5	0	7	63	8	16	93	62	56	2	6	4	2	2	8	0	2	3	0	0	0	1	0	0	4	51	21	9	4	8	2	7	5	0	6	2	0	0	2	0	0	2
Ga0373398_003403	Ga0373398_003403_10026_10856	Aneurinibacillus.bin28	10026	10856	-	831	98.18	9.6	#N/A	large subunit ribosomal protein L2	2	0	7	10	100	16	0	142	0	0	247	0	16	144	121	59	85	385	6	39	171	33	640	640	65	332	135	216	128	149	96	79	32	77	7	36	0	302	4	474	241	268	90	8	45	31	16	98	54	26	69	22	14	38
Ga0373398_003403	Ga0373398_003403_10888_11178	Aneurinibacillus.bin28	10888	11178	-	291	98.18	9.6	#N/A	large subunit ribosomal protein L23	3	0	2	4	21	4	0	13	0	0	61	0	9	33	43	7	14	101	0	4	43	10	152	145	13	65	23	47	46	59	23	20	4	26	1	8	2	35	1	93	52	70	32	9	10	6	0	19	8	6	16	11	7	9
Ga0373398_003403	Ga0373398_003403_11178_11801	Aneurinibacillus.bin28	11178	11801	-	624	98.18	9.6	#N/A	large subunit ribosomal protein L4	5	0	8	2	49	16	0	80	0	0	186	0	7	83	94	23	43	208	8	36	144	32	433	414	49	218	81	137	93	106	37	30	14	79	8	25	4	168	5	368	118	195	87	18	32	16	16	72	29	16	72	20	7	30
Ga0373398_003403	Ga0373398_003403_11822_12454	Aneurinibacillus.bin28	11822	12454	-	633	98.18	9.6	#N/A	large subunit ribosomal protein L3	0	2	4	2	86	27	0	101	0	0	287	0	30	150	159	64	78	320	17	36	237	61	594	569	81	294	143	247	121	157	65	51	22	131	9	43	2	245	6	470	160	223	190	20	68	45	17	163	37	25	151	48	45	42
Ga0373398_003403	Ga0373398_003403_12545_12853	Aneurinibacillus.bin28	12545	12853	-	309	98.18	9.6	#N/A	small subunit ribosomal protein S10	0	0	16	2	73	24	0	74	0	0	244	0	17	128	121	89	84	243	16	50	243	53	570	466	83	255	155	276	107	36	95	56	22	102	5	36	0	173	6	366	127	223	215	13	60	23	11	151	45	31	112	56	47	60
Ga0373398_003403	Ga0373398_003403_14168_14932	Aneurinibacillus.bin28	14168	14932	+	765	98.18	9.6	#N/A	hypothetical protein	0	0	0	0	0	2	0	0	0	0	0	0	0	5	0	0	4	4	0	0	6	0	5	4	0	2	0	6	0	0	0	0	1	0	0	2	0	0	0	10	4	9	0	0	0	0	0	4	0	2	2	0	4	0
Ga0373398_003403	Ga0373398_003403_14933_15319	Aneurinibacillus.bin28	14933	15319	+	387	98.18	9.6	#N/A	group I intron endonuclease	0	0	0	0	0	4	0	16	0	0	5	0	0	1	0	0	0	2	0	0	1	2	20	4	1	7	3	1	1	4	0	0	1	3	0	1	0	3	0	3	3	4	0	0	0	0	0	0	4	0	2	1	0	1
Ga0373398_003403	Ga0373398_003403_1541_2194	Aneurinibacillus.bin28	1541	2194	-	654	98.18	9.6	#N/A	adenylate kinase	5	0	6	2	55	4	0	25	0	0	95	0	12	43	72	23	9	162	9	16	45	23	264	284	19	106	27	63	49	40	59	26	6	21	2	5	2	60	3	195	44	87	10	0	2	2	0	15	16	6	19	0	0	3
Ga0373398_003403	Ga0373398_003403_15422_16474	Aneurinibacillus.bin28	15422	16474	-	1053	98.18	9.6	SLH.hmm	hypothetical protein	4	0	0	2	20	2	0	8	0	0	33	0	4	20	20	6	17	8	0	10	13	16	83	105	22	55	22	14	33	27	41	25	10	12	4	2	0	42	0	86	17	28	17	6	10	6	2	8	16	5	39	8	2	13
Ga0373398_003403	Ga0373398_003403_16771_17769	Aneurinibacillus.bin28	16771	17769	-	999	98.18	9.6	#N/A	simple sugar transport system permease protein/ribose transport system permease protein	0	0	0	0	0	0	0	0	0	0	0	0	2	0	0	0	0	0	0	0	2	0	2	8	0	4	4	0	0	0	0	0	0	0	0	0	0	0	0	4	0	3	0	0	0	0	0	0	0	0	2	0	0	0
Ga0373398_003403	Ga0373398_003403_17766_19295	Aneurinibacillus.bin28	17766	19295	-	1530	98.18	9.6	#N/A	ABC-type sugar transport system ATPase subunit	0	0	0	0	8	0	0	4	0	0	4	0	0	0	1	0	0	5	0	1	2	0	0	2	2	0	0	0	0	0	0	0	0	0	0	0	0	0	0	0	2	4	0	0	0	0	0	2	0	2	0	0	0	0
Ga0373398_003403	Ga0373398_003403_19348_20484	Aneurinibacillus.bin28	19348	20484	-	1137	98.18	9.6	#N/A	ABC-type sugar transport system substrate-binding protein	0	0	0	0	0	0	0	0	0	0	0	0	0	0	1	0	0	1	0	2	3	0	0	0	0	0	0	0	0	0	2	4	0	2	0	0	0	6	0	0	1	0	0	0	0	0	0	0	0	0	0	0	0	0
Ga0373398_003403	Ga0373398_003403_2_226	Aneurinibacillus.bin28	2	226	-	225	98.18	9.6	#N/A	small subunit ribosomal protein S13	2	0	2	1	31	6	0	17	0	0	91	0	15	37	37	8	11	82	4	4	32	11	210	194	15	94	27	66	24	33	19	15	8	22	0	5	0	66	3	164	61	82	20	0	3	6	1	15	8	10	24	8	2	0
Ga0373398_003403	Ga0373398_003403_20577_21131	Aneurinibacillus.bin28	20577	21131	-	555	98.18	9.6	#N/A	acyl-CoA reductase-like NAD-dependent aldehyde dehydrogenase	0	0	0	0	0	0	0	0	0	0	0	0	0	0	0	0	0	0	4	0	1	0	0	0	2	2	0	0	0	0	6	2	0	0	0	0	0	0	0	3	0	0	0	0	0	0	0	0	1	0	3	0	2	2
Ga0373398_003403	Ga0373398_003403_2239_3546	Aneurinibacillus.bin28	2239	3546	-	1308	98.18	9.6	#N/A	preprotein translocase subunit SecY	5	2	17	10	145	19	0	61	0	0	259	0	37	172	157	92	63	513	6	20	121	40	687	520	49	306	87	152	118	211	149	62	22	54	3	36	0	201	5	452	185	276	44	2	22	3	4	11	22	3	67	0	6	16
Ga0373398_003403	Ga0373398_003403_3546_3986	Aneurinibacillus.bin28	3546	3986	-	441	98.18	9.6	#N/A	large subunit ribosomal protein L15	0	0	3	7	33	9	0	14	0	0	102	0	9	51	61	45	29	182	3	7	34	3	261	265	8	84	43	66	37	91	47	27	16	18	3	4	0	58	0	223	66	102	14	2	6	3	0	7	21	6	28	2	1	3
Ga0373398_003403	Ga0373398_003403_4018_4203	Aneurinibacillus.bin28	4018	4203	-	186	98.18	9.6	#N/A	large subunit ribosomal protein L30	1	0	0	1	1	0	0	4	0	0	19	0	3	8	8	0	2	38	2	1	10	0	24	41	3	9	4	16	6	16	4	8	0	2	0	0	0	10	0	23	15	16	3	0	2	0	0	0	1	1	0	0	0	2
Ga0373398_003403	Ga0373398_003403_4218_4715	Aneurinibacillus.bin28	4218	4715	-	498	98.18	9.6	#N/A	small subunit ribosomal protein S5	5	0	7	7	31	9	0	12	0	0	82	0	16	57	60	27	20	144	8	12	25	9	190	215	4	76	21	51	43	93	34	28	9	28	1	6	0	76	1	176	52	95	19	0	3	0	0	6	11	4	19	6	4	4
Ga0373398_003403	Ga0373398_003403_449_667	Aneurinibacillus.bin28	449	667	-	219	98.18	9.6	#N/A	translation initiation factor IF-1	4	1	4	0	59	6	0	35	0	0	131	0	7	53	56	36	22	173	3	13	58	13	291	325	17	152	59	107	56	127	43	30	25	45	3	14	0	131	4	339	91	160	41	4	18	8	4	64	20	16	47	6	5	9
Ga0373398_003403	Ga0373398_003403_4752_5120	Aneurinibacillus.bin28	4752	5120	-	369	98.18	9.6	#N/A	large subunit ribosomal protein L18	3	0	3	4	24	6	0	18	0	0	53	0	1	23	38	19	18	81	1	3	32	6	110	130	5	56	3	32	34	46	23	18	4	28	1	13	0	38	0	101	34	57	12	0	2	0	0	3	8	5	19	0	2	5
Ga0373398_003403	Ga0373398_003403_5156_5695	Aneurinibacillus.bin28	5156	5695	-	540	98.18	9.6	#N/A	large subunit ribosomal protein L6	4	0	3	2	36	11	0	34	0	0	93	0	8	39	52	26	16	153	7	4	29	18	193	221	16	85	26	51	37	112	28	22	7	26	0	9	1	56	2	153	47	89	12	0	8	2	2	15	8	6	30	4	4	10
Ga0373398_003403	Ga0373398_003403_5726_6124	Aneurinibacillus.bin28	5726	6124	-	399	98.18	9.6	#N/A	small subunit ribosomal protein S8	1	0	5	4	30	12	0	12	0	0	47	0	3	41	37	6	11	87	5	5	27	13	137	140	11	67	27	32	35	42	22	24	8	10	0	8	0	43	0	145	33	58	17	2	3	0	0	6	7	2	15	4	0	3
Ga0373398_003403	Ga0373398_003403_6154_6339	Aneurinibacillus.bin28	6154	6339	-	186	98.18	9.6	#N/A	small subunit ribosomal protein S14	1	0	0	10	5	0	0	0	0	0	25	0	1	11	11	0	5	28	0	1	10	1	45	67	2	15	1	13	7	14	5	1	4	1	0	2	0	14	0	44	15	12	2	2	4	0	0	2	2	0	9	0	0	6
Ga0373398_003403	Ga0373398_003403_6373_6915	Aneurinibacillus.bin28	6373	6915	-	543	98.18	9.6	#N/A	large subunit ribosomal protein L5	1	2	4	3	49	13	0	25	0	0	90	0	11	43	52	34	17	162	4	15	35	14	216	199	17	91	23	46	37	96	50	16	13	22	0	5	0	68	4	160	39	84	9	4	3	2	0	10	9	5	22	5	0	3
Ga0373398_003403	Ga0373398_003403_6941_7270	Aneurinibacillus.bin28	6941	7270	-	330	98.18	9.6	#N/A	large subunit ribosomal protein L24	2	0	1	3	20	5	0	8	0	0	33	0	13	27	33	24	10	90	3	2	13	7	110	122	12	38	16	32	38	33	27	9	0	7	3	6	0	39	0	90	29	52	2	4	5	1	0	7	3	0	10	1	0	2
Ga0373398_003403	Ga0373398_003403_7316_7684	Aneurinibacillus.bin28	7316	7684	-	369	98.18	9.6	#N/A	large subunit ribosomal protein L14	0	0	0	0	23	2	0	25	0	0	57	0	2	32	50	18	13	88	6	9	42	23	123	147	10	32	18	27	33	79	24	12	7	15	0	4	0	53	0	98	38	67	12	1	3	2	4	18	3	9	19	9	4	9
Ga0373398_003403	Ga0373398_003403_7728_7994	Aneurinibacillus.bin28	7728	7994	-	267	98.18	9.6	#N/A	small subunit ribosomal protein S17	0	0	0	0	10	3	0	14	0	0	25	0	4	10	29	9	5	45	0	7	21	0	67	97	2	23	9	25	13	11	19	7	7	16	2	3	0	28	2	62	14	39	21	3	7	1	2	12	2	1	5	6	0	7
Ga0373398_003403	Ga0373398_003403_798_1544	Aneurinibacillus.bin28	798	1544	-	747	98.18	9.6	#N/A	methionyl aminopeptidase	2	0	10	5	80	19	0	34	0	0	176	0	5	109	49	30	41	295	4	14	80	9	366	321	24	137	49	87	58	158	49	34	9	24	0	8	0	115	3	242	79	137	17	0	8	3	0	10	16	17	25	0	6	12
Ga0373398_003403	Ga0373398_003403_8019_8216	Aneurinibacillus.bin28	8019	8216	-	198	98.18	9.6	#N/A	large subunit ribosomal protein L29	0	0	0	0	3	0	0	2	0	0	13	0	0	2	4	4	6	22	0	2	7	0	16	32	2	9	6	7	1	12	13	7	1	3	0	3	0	10	2	19	11	14	9	0	0	0	2	0	0	2	1	1	0	3
Ga0373398_003403	Ga0373398_003403_8206_8640	Aneurinibacillus.bin28	8206	8640	-	435	98.18	9.6	#N/A	large subunit ribosomal protein L16	1	0	6	0	18	3	0	22	0	0	47	0	3	29	37	17	14	85	0	11	47	21	121	157	13	64	13	37	31	22	17	9	7	28	0	13	0	40	1	75	48	51	28	4	9	4	3	13	8	2	17	5	0	6
Ga0373398_003403	Ga0373398_003403_8643_9305	Aneurinibacillus.bin28	8643	9305	-	663	98.18	9.6	#N/A	small subunit ribosomal protein S3	0	0	2	4	61	15	0	29	0	0	133	0	13	76	57	29	37	125	7	27	74	22	235	284	28	107	46	97	46	81	49	16	8	36	6	19	0	84	8	201	66	123	30	0	17	3	3	36	17	7	35	16	3	11
Ga0373398_003403	Ga0373398_003403_9319_9651	Aneurinibacillus.bin28	9319	9651	-	333	98.18	9.6	#N/A	large subunit ribosomal protein L22	0	0	3	0	14	6	0	20	0	0	56	0	10	27	23	7	11	64	1	4	28	11	102	122	3	35	24	35	19	30	19	4	10	10	1	6	0	32	2	66	47	30	17	3	7	3	2	10	7	6	19	1	6	5
Ga0373398_003403	Ga0373398_003403_9686_9964	Aneurinibacillus.bin28	9686	9964	-	279	98.18	9.6	#N/A	small subunit ribosomal protein S19	0	0	2	1	14	0	0	11	0	0	45	0	3	29	23	10	12	65	0	3	25	10	104	79	12	52	27	39	16	22	19	9	3	11	2	4	0	52	6	76	34	36	8	3	0	2	0	14	5	4	8	2	2	6
Ga0373398_003405	Ga0373398_003405_10330_11148	Paenibacillus.bin83	10330	11148	+	819	83.39	7.76	#N/A	DhnA family fructose-bisphosphate aldolase class Ia	0	0	2	0	0	0	0	0	0	0	0	0	0	0	0	0	0	0	0	0	2	0	0	0	0	0	0	0	0	0	0	0	0	0	0	0	0	1	0	0	0	2	2	0	0	0	0	2	0	0	0	0	0	0
Ga0373398_003405	Ga0373398_003405_11145_12311	Paenibacillus.bin83	11145	12311	+	1167	83.39	7.76	GH109.hmm	predicted dehydrogenase	2	0	0	0	0	0	0	0	0	0	0	0	0	0	0	0	0	0	4	0	0	0	0	0	0	6	0	0	0	0	0	0	0	0	0	0	0	1	0	2	0	4	0	2	0	0	0	6	0	0	0	0	0	0
Ga0373398_003405	Ga0373398_003405_12293_13546	Paenibacillus.bin83	12293	13546	+	1254	83.39	7.76	#N/A	sugar/nucleoside kinase (ribokinase family)	2	0	0	0	0	4	0	0	0	0	0	1	0	0	0	1	0	0	2	2	0	2	0	0	2	2	0	0	0	2	0	0	0	0	0	0	0	12	0	0	0	2	0	0	0	4	2	0	0	0	2	0	0	0
Ga0373398_003405	Ga0373398_003405_13543_14298	Paenibacillus.bin83	13543	14298	+	756	83.39	7.76	#N/A	DeoR/GlpR family transcriptional regulator of sugar metabolism	4	0	0	0	0	0	0	0	0	0	0	0	0	0	0	1	0	0	9	0	0	0	0	0	0	0	0	0	2	0	0	0	0	0	0	0	0	1	0	6	0	0	0	0	0	0	2	2	0	0	2	0	0	2
Ga0373398_003405	Ga0373398_003405_136_648	Paenibacillus.bin83	136	648	-	513	83.39	7.76	#N/A	cell wall-associated NlpC family hydrolase	0	0	0	0	0	0	0	0	0	0	0	0	0	0	0	0	0	0	0	6	4	2	0	0	8	2	0	2	0	0	0	0	0	0	0	0	0	18	0	2	0	0	0	2	0	0	0	0	0	0	4	0	0	0
Ga0373398_003405	Ga0373398_003405_14371_14697	Paenibacillus.bin83	14371	14697	+	327	83.39	7.76	#N/A	DNA-binding transcriptional ArsR family regulator	6	4	4	0	6	8	0	4	2	10	2	2	12	0	4	4	8	8	150	40	48	30	16	33	34	28	39	24	16	10	8	2	0	6	2	4	16	83	4	38	14	31	38	54	10	26	12	22	6	8	8	44	28	8
Ga0373398_003405	Ga0373398_003405_14874_16634	Paenibacillus.bin83	14874	16634	+	1761	83.39	7.76	#N/A	SulP family sulfate permease	0	0	0	0	0	0	0	0	0	0	0	0	0	0	0	0	0	0	10	0	1	2	0	0	0	0	0	0	2	0	0	0	0	0	0	0	0	0	0	0	2	0	0	2	0	0	0	0	0	4	0	0	0	0
Ga0373398_003405	Ga0373398_003405_19860_20555	Paenibacillus.bin83	19860	20555	+	696	83.39	7.76	#N/A	HAD superfamily hydrolase (TIGR01509 family)	23	4	10	0	0	4	0	4	3	4	6	3	1	7	4	1	2	0	12	17	5	5	2	4	6	6	6	0	2	0	6	0	0	0	2	3	2	12	0	0	10	2	5	10	2	6	0	10	12	0	2	4	17	3
Ga0373398_003405	Ga0373398_003405_3694_4869	Paenibacillus.bin83	3694	4869	-	1176	83.39	7.76	#N/A	cystathionine beta-lyase	8	2	6	0	5	2	2	6	2	2	0	0	0	0	2	10	16	12	134	57	74	28	18	12	21	22	30	15	12	4	18	6	2	2	0	4	12	80	4	46	22	35	18	63	16	20	25	41	6	0	14	23	14	3
Ga0373398_003405	Ga0373398_003405_5072_6823	Paenibacillus.bin83	5072	6823	-	1752	83.39	7.76	#N/A	ATP-binding cassette subfamily B protein	0	0	12	0	3	8	0	0	2	4	0	0	2	0	2	2	10	2	59	38	81	14	10	22	13	6	16	5	4	6	8	4	4	6	0	9	16	66	6	6	24	2	10	14	4	10	9	12	2	0	6	8	3	8
Ga0373398_003405	Ga0373398_003405_6939_8621	Paenibacillus.bin83	6939	8621	-	1683	83.39	7.76	#N/A	ATP-binding cassette subfamily B protein	0	0	2	0	8	4	0	0	0	0	0	4	0	0	4	6	6	0	62	26	30	11	10	21	10	6	3	6	4	10	2	0	0	2	0	8	8	41	0	21	3	18	12	20	2	5	2	11	2	4	0	6	4	3
Ga0373398_003405	Ga0373398_003405_8668_9180	Paenibacillus.bin83	8668	9180	-	513	83.39	7.76	#N/A	DNA-binding MarR family transcriptional regulator	0	0	6	0	1	4	0	0	0	0	0	0	0	0	2	0	0	0	57	4	20	6	0	7	4	0	7	8	2	10	2	0	4	0	0	0	0	30	2	7	4	10	0	5	0	4	0	10	0	0	0	3	2	1
Ga0373398_003405	Ga0373398_003405_878_1669	Paenibacillus.bin83	878	1669	+	792	83.39	7.76	#N/A	hypothetical protein	0	0	0	0	0	0	0	0	0	0	0	0	0	0	0	0	2	0	6	0	0	0	0	0	1	0	0	0	0	0	0	0	0	0	0	0	0	0	0	0	2	0	0	0	0	0	0	0	0	0	0	0	0	0
Ga0373398_003407	Ga0373398_003407_13373_14125	Thermobacillus.bin41	13373	14125	+	753	93.46	5.75	#N/A	putative GTP pyrophosphokinase	0	0	0	0	0	0	0	0	0	0	0	0	0	0	0	0	0	0	0	0	0	0	0	0	0	0	0	0	0	0	0	0	0	0	0	0	0	0	0	0	0	0	0	0	0	0	0	0	0	0	0	0	0	0
Ga0373398_003407	Ga0373398_003407_14257_15630	Thermobacillus.bin41	14257	15630	+	1374	93.46	5.75	#N/A	CBS domain containing-hemolysin-like protein	0	0	0	0	0	0	0	0	0	0	0	0	0	0	0	0	0	0	0	0	0	0	0	0	0	0	0	0	0	0	0	0	0	0	0	0	0	0	0	0	0	0	0	0	0	0	0	0	0	0	0	0	0	0
Ga0373398_003407	Ga0373398_003407_1561_2409	Thermobacillus.bin41	1561	2409	-	849	93.46	5.75	#N/A	AraC family transcriptional regulator	0	0	0	0	0	0	0	0	0	0	0	0	0	0	0	0	0	0	0	0	0	0	0	0	0	0	0	0	0	0	0	0	0	0	0	0	0	0	0	0	0	0	0	0	0	0	0	0	0	0	0	0	0	0
Ga0373398_003407	Ga0373398_003407_15826_17271	Thermobacillus.bin41	15826	17271	+	1446	93.46	5.75	#N/A	EmrB/QacA subfamily drug resistance transporter	0	0	0	0	0	0	0	0	0	0	0	0	0	0	0	0	0	0	0	0	0	0	0	0	0	0	0	0	0	0	0	0	0	0	0	0	0	0	0	0	0	0	0	0	0	0	0	0	0	0	0	0	0	0
Ga0373398_003407	Ga0373398_003407_169_1446	Thermobacillus.bin41	169	1446	-	1278	93.46	5.75	GT2_Glycos_transf_2.hmm	glycosyltransferase involved in cell wall biosynthesis	0	0	0	0	0	0	0	0	0	0	0	0	0	0	0	0	0	0	0	0	0	0	0	0	0	0	0	0	0	0	0	0	0	0	0	0	0	0	0	0	0	0	0	0	0	0	0	0	0	0	0	0	0	0
Ga0373398_003407	Ga0373398_003407_17345_19081	Thermobacillus.bin41	17345	19081	-	1737	93.46	5.75	#N/A	methyl-accepting chemotaxis protein	0	0	0	0	0	0	0	0	0	0	0	0	0	0	0	0	0	0	0	0	0	0	0	0	0	0	0	0	0	0	0	0	0	0	0	0	0	0	0	0	0	0	0	0	0	0	0	0	0	0	0	0	0	0
Ga0373398_003407	Ga0373398_003407_19247_21163	Thermobacillus.bin41	19247	21163	+	1917	93.46	5.75	#N/A	HKD family nuclease	0	0	0	0	0	0	0	0	0	0	0	0	0	0	0	0	0	0	0	0	0	0	0	0	0	0	0	0	0	0	0	0	0	0	0	0	0	0	0	0	0	0	0	0	0	0	0	0	0	0	0	0	0	0
Ga0373398_003407	Ga0373398_003407_3188_4000	Thermobacillus.bin41	3188	4000	-	813	93.46	5.75	#N/A	uridine kinase	0	0	0	0	0	0	0	0	0	0	0	0	0	0	0	0	0	0	0	0	0	0	0	0	0	0	0	0	0	0	0	0	0	0	0	0	0	0	0	0	0	0	0	0	0	0	0	0	0	0	0	0	0	0
Ga0373398_003407	Ga0373398_003407_4302_5429	Thermobacillus.bin41	4302	5429	-	1128	93.46	5.75	#N/A	branched-chain amino acid aminotransferase	0	0	0	0	0	0	0	0	0	0	0	0	0	0	0	0	0	0	0	0	0	0	0	0	0	0	0	0	0	0	0	0	0	0	0	0	0	0	0	0	0	0	0	0	0	0	0	0	0	0	0	0	0	0
Ga0373398_003407	Ga0373398_003407_5528_6463	Thermobacillus.bin41	5528	6463	+	936	93.46	5.75	#N/A	DNA-binding transcriptional LysR family regulator	0	0	0	0	0	0	0	0	0	0	0	0	0	0	0	0	0	0	0	0	0	0	0	0	0	0	0	0	0	0	0	0	0	0	0	0	0	0	0	0	0	0	0	0	0	0	0	0	0	0	0	0	0	0
Ga0373398_003407	Ga0373398_003407_6423_7286	Thermobacillus.bin41	6423	7286	+	864	93.46	5.75	#N/A	spermidine synthase	0	0	0	0	0	0	0	0	0	0	0	0	0	0	0	0	0	0	0	0	0	0	0	0	0	0	0	0	0	0	0	0	0	0	0	0	0	0	0	0	0	0	0	0	0	0	0	0	0	0	0	0	0	0
Ga0373398_003407	Ga0373398_003407_7708_12969	Thermobacillus.bin41	7708	12969	+	5262	93.46	5.75	#N/A	predicted ATPase/signal transduction histidine kinase	0	0	0	0	0	0	0	0	0	0	0	0	0	0	0	0	0	0	0	0	0	0	0	0	0	0	0	0	0	0	0	0	0	0	0	0	0	0	0	0	0	0	0	0	0	0	0	0	0	0	0	0	0	0
Ga0373398_003408	Ga0373398_003408_11085_12653	Thermobacillus.bin17	11085	12653	-	1569	88.87	0.02	#N/A	putative aldouronate transport system substrate-binding protein	82	14	82	0	16	7	0	4	0	6	0	2	0	0	0	4	0	8	150	61	109	8	0	4	6	4	4	5	0	2	1	0	0	2	0	2	14	124	43	16	0	10	8	4	2	6	0	10	0	0	4	0	0	0
Ga0373398_003408	Ga0373398_003408_12731_13636	Thermobacillus.bin17	12731	13636	-	906	88.87	0.02	#N/A	putative aldouronate transport system permease protein	25	0	32	0	4	2	0	0	0	0	0	0	0	0	0	0	0	0	101	15	36	5	0	6	0	0	0	2	0	0	0	0	0	0	2	0	2	45	11	6	0	2	0	6	2	0	2	0	0	2	0	0	0	0
Ga0373398_003408	Ga0373398_003408_13682_14551	Thermobacillus.bin17	13682	14551	-	870	88.87	0.02	#N/A	putative aldouronate transport system permease protein	13	2	22	0	0	11	0	2	0	0	0	1	2	0	0	0	0	0	55	14	17	0	0	0	1	0	0	0	0	0	0	0	0	0	0	0	0	27	10	2	2	2	0	3	0	0	0	0	0	0	0	0	0	0
Ga0373398_003408	Ga0373398_003408_14808_16517	Thermobacillus.bin17	14808	16517	+	1710	88.87	0.02	#N/A	two-component system sensor histidine kinase YesM	31	12	16	0	2	8	0	0	0	0	0	0	2	0	0	2	0	0	104	23	56	5	0	2	0	0	2	0	0	2	0	0	0	0	0	0	0	43	20	2	2	2	0	4	2	0	0	0	0	0	0	0	0	0
Ga0373398_003408	Ga0373398_003408_16_504	Thermobacillus.bin17	16	504	-	489	88.87	0.02	#N/A	TrkA domain protein	160	13	143	4	0	16	0	0	0	5	2	2	0	2	4	1	7	0	302	75	163	30	13	34	7	5	4	13	6	3	7	0	0	7	0	0	15	314	52	36	17	66	12	3	26	5	6	24	5	4	10	4	0	4
Ga0373398_003408	Ga0373398_003408_16648_17685	Thermobacillus.bin17	16648	17685	-	1038	88.87	0.02	#N/A	LacI family transcriptional regulator	237	50	209	8	20	61	0	2	5	8	2	10	0	0	2	6	9	2	617	189	360	29	8	6	13	2	20	9	4	12	0	0	0	2	0	6	29	476	109	30	7	46	21	16	3	9	6	25	8	0	4	0	3	8
Ga0373398_003408	Ga0373398_003408_17750_19372	Thermobacillus.bin17	17750	19372	-	1623	88.87	0.02	GH51.hmm	alpha-N-arabinofuranosidase	156	33	103	6	16	25	0	6	4	10	0	3	2	0	0	0	4	2	249	81	199	35	8	5	9	2	9	14	2	6	0	6	0	0	0	4	28	219	65	16	9	27	4	13	4	4	4	12	4	2	6	0	4	4
Ga0373398_003408	Ga0373398_003408_1934_2836	Thermobacillus.bin17	1934	2836	-	903	88.87	0.02	#N/A	putative aldouronate transport system permease protein	105	63	97	6	10	18	0	4	4	4	4	6	0	0	2	0	2	0	267	90	128	4	2	6	2	2	3	0	6	4	0	0	0	0	0	0	33	146	22	2	4	11	8	4	0	4	0	20	0	0	1	0	0	0
Ga0373398_003408	Ga0373398_003408_19544_20779	Thermobacillus.bin17	19544	20779	+	1236	88.87	0.02	#N/A	MFS family permease	98	13	97	8	7	22	0	4	0	0	0	0	0	2	0	0	0	2	344	88	197	12	2	7	7	4	8	2	2	6	0	0	0	0	0	2	17	260	62	10	4	24	5	4	2	4	3	4	2	0	10	2	0	0
Ga0373398_003408	Ga0373398_003408_2850_3818	Thermobacillus.bin17	2850	3818	-	969	88.87	0.02	#N/A	putative aldouronate transport system permease protein	82	39	97	0	2	2	2	2	0	4	0	6	0	2	6	0	2	0	179	56	97	17	0	5	4	0	6	2	0	0	0	0	0	0	0	0	14	85	25	8	4	0	0	6	0	0	0	2	0	0	2	0	0	0
Ga0373398_003408	Ga0373398_003408_3921_5693	Thermobacillus.bin17	3921	5693	-	1773	88.87	0.02	#N/A	putative aldouronate transport system substrate-binding protein	290	109	256	2	10	22	6	2	4	12	2	4	0	0	4	2	8	0	595	205	242	13	4	5	16	3	6	0	8	2	2	0	2	0	0	0	48	278	103	12	6	20	14	8	8	4	2	9	2	0	4	0	6	2
Ga0373398_003408	Ga0373398_003408_529_1797	Thermobacillus.bin17	529	1797	-	1269	88.87	0.02	#N/A	CPA2 family monovalent cation:H+ antiporter-2	323	68	277	6	6	22	10	6	4	4	7	0	4	4	2	2	5	4	402	243	202	42	45	29	25	7	9	11	5	14	7	2	4	2	0	2	61	464	203	44	43	42	18	28	34	13	8	19	10	2	17	0	4	8
Ga0373398_003408	Ga0373398_003408_5752_6546	Thermobacillus.bin17	5752	6546	-	795	88.87	0.02	#N/A	YesN/AraC family two-component response regulator	3	3	4	0	0	0	0	0	2	0	0	0	0	0	0	0	0	0	13	6	4	0	0	4	0	0	0	0	0	0	0	0	0	0	0	0	0	8	0	0	3	0	2	0	0	0	0	2	0	0	0	0	0	0
Ga0373398_003408	Ga0373398_003408_6543_8342	Thermobacillus.bin17	6543	8342	-	1800	88.87	0.02	#N/A	two-component system sensor histidine kinase YesM	56	6	24	0	6	8	2	0	4	4	0	14	0	0	0	2	0	6	100	15	38	2	0	0	0	0	0	2	0	4	2	0	0	0	0	0	0	42	11	2	0	4	2	6	0	3	0	0	0	0	2	4	0	0
Ga0373398_003408	Ga0373398_003408_8379_9140	Thermobacillus.bin17	8379	9140	-	762	88.87	0.02	#N/A	two-component system response regulator YesN	9	0	26	0	1	4	0	0	2	2	2	5	2	2	5	6	0	1	41	9	50	6	0	0	0	2	0	0	2	2	0	0	0	0	0	0	6	19	5	2	3	7	0	6	0	0	6	0	0	0	0	0	2	0
Ga0373398_003408	Ga0373398_003408_9392_11017	Thermobacillus.bin17	9392	11017	+	1626	88.87	0.02	#N/A	two-component system response regulator YesN	88	16	67	2	4	14	0	0	0	0	0	1	0	0	1	6	6	0	289	87	121	6	2	10	12	0	4	0	0	4	0	0	0	7	0	0	20	125	56	8	2	14	6	2	0	2	2	11	3	0	0	0	0	2
Ga0373398_003409	Ga0373398_003409_10325_11749	Brevibacillus.bin62	10325	11749	+	1425	92.29	8.58	#N/A	signal transduction histidine kinase	14	5	4	0	0	0	0	0	0	0	4	0	0	0	0	0	0	0	13	10	24	8	2	5	2	0	1	4	0	6	2	2	0	0	0	0	0	33	7	3	0	4	2	4	2	4	0	11	0	0	2	2	0	2
Ga0373398_003409	Ga0373398_003409_11721_12359	Brevibacillus.bin62	11721	12359	+	639	92.29	8.58	#N/A	DNA-binding NarL/FixJ family response regulator	0	1	1	0	0	0	0	6	0	0	0	0	0	0	0	0	0	0	8	2	6	2	4	9	2	0	0	0	0	2	0	0	0	0	0	0	0	13	3	1	0	1	2	4	0	0	2	0	0	0	0	0	0	0
Ga0373398_003409	Ga0373398_003409_12475_14589	Brevibacillus.bin62	12475	14589	+	2115	92.29	8.58	#N/A	acyl-[acyl-carrier-protein]-phospholipid O-acyltransferase/long-chain-fatty-acid--[acyl-carrier-protein] ligase	2	0	2	0	0	0	0	0	0	0	0	0	0	0	0	0	0	0	2	4	6	0	0	6	0	0	0	0	0	3	0	0	0	0	0	0	0	9	10	0	0	2	0	6	0	0	0	2	0	0	0	0	0	0
Ga0373398_003409	Ga0373398_003409_14559_15833	Brevibacillus.bin62	14559	15833	+	1275	92.29	8.58	#N/A	LPLT family lysophospholipid transporter-like MFS transporter	0	0	0	0	0	0	0	0	0	0	0	0	0	0	0	0	0	0	0	0	0	2	0	0	0	0	0	0	0	0	4	0	2	0	0	0	0	0	1	0	0	1	0	0	0	0	0	0	0	0	0	0	0	0
Ga0373398_003409	Ga0373398_003409_16299_18482	Brevibacillus.bin62	16299	18482	+	2184	92.29	8.58	#N/A	peptidoglycan/LPS O-acetylase OafA/YrhL	6	0	7	0	0	0	0	0	0	0	0	0	0	0	0	0	0	0	17	6	14	3	4	2	0	2	2	0	0	2	2	0	0	0	0	0	2	23	8	0	6	2	0	0	0	2	0	6	0	0	0	0	2	0
Ga0373398_003409	Ga0373398_003409_18462_18647	Brevibacillus.bin62	18462	18647	-	186	92.29	8.58	#N/A	nicotinamidase-related amidase	2	0	0	0	0	0	0	0	0	0	0	0	0	0	0	0	0	0	1	2	1	0	0	0	0	0	0	0	0	0	0	0	0	0	0	0	0	0	0	2	0	0	0	0	0	0	0	0	0	0	1	0	1	0
Ga0373398_003409	Ga0373398_003409_19133_19552	Brevibacillus.bin62	19133	19552	-	420	92.29	8.58	#N/A	predicted 3-demethylubiquinone-9 3-methyltransferase (glyoxalase superfamily)	3	0	2	0	0	0	0	0	0	0	0	0	0	0	0	0	0	0	3	0	0	0	1	0	3	0	0	0	0	0	0	0	0	0	0	0	0	0	0	0	0	0	0	0	0	0	0	0	0	0	0	0	0	0
Ga0373398_003409	Ga0373398_003409_19961_20281	Brevibacillus.bin62	19961	20281	-	321	92.29	8.58	#N/A	heme oxygenase (staphylobilin-producing)	2	0	0	0	0	0	0	0	0	0	0	0	0	0	0	0	0	0	26	6	4	4	2	2	0	0	0	0	0	0	0	0	0	0	0	0	0	4	2	4	0	6	8	4	2	0	0	2	0	0	0	0	0	0
Ga0373398_003409	Ga0373398_003409_20526_21161	Brevibacillus.bin62	20526	21161	+	636	92.29	8.58	#N/A	cation diffusion facilitator family transporter	2	0	2	0	0	0	0	0	0	0	0	0	0	0	0	0	0	0	0	0	6	0	0	0	0	0	0	0	0	0	0	0	0	0	0	0	0	6	1	0	2	0	0	0	0	0	0	0	0	0	0	0	0	0
Ga0373398_003409	Ga0373398_003409_2561_3991	Brevibacillus.bin62	2561	3991	-	1431	92.29	8.58	#N/A	L-seryl-tRNA(Ser) seleniumtransferase	2	0	2	0	0	0	0	0	0	0	0	0	0	0	0	0	0	0	4	8	9	1	4	4	0	2	0	0	0	0	0	0	0	0	0	0	0	3	2	0	2	2	6	0	0	0	0	0	0	0	0	0	0	0
Ga0373398_003409	Ga0373398_003409_3988_4905	Brevibacillus.bin62	3988	4905	-	918	92.29	8.58	#N/A	DNA-binding transcriptional LysR family regulator	2	2	0	0	0	1	0	0	0	0	0	0	0	0	0	0	0	0	19	1	10	1	0	2	0	0	2	0	0	0	0	0	0	0	0	0	6	17	2	3	0	4	0	0	2	0	0	2	0	2	0	0	0	0
Ga0373398_003409	Ga0373398_003409_5117_6352	Brevibacillus.bin62	5117	6352	+	1236	92.29	8.58	#N/A	hypothetical protein	0	0	0	0	0	0	0	0	0	0	0	0	0	0	0	0	0	0	4	12	12	2	0	0	0	0	4	0	0	0	0	0	0	0	0	0	0	14	2	2	2	2	0	2	0	0	0	0	0	0	2	0	0	0
Ga0373398_003409	Ga0373398_003409_6643_7722	Brevibacillus.bin62	6643	7722	+	1080	92.29	8.58	#N/A	hypothetical protein	5	0	4	0	0	0	0	0	0	0	0	0	0	0	0	0	0	0	16	2	7	7	2	2	0	2	6	2	0	0	0	0	0	0	0	0	0	4	4	6	2	12	0	0	0	0	2	2	4	4	0	2	0	2
Ga0373398_003409	Ga0373398_003409_7749_9677	Brevibacillus.bin62	7749	9677	-	1929	92.29	8.58	#N/A	selenocysteine-specific elongation factor	4	0	0	0	2	0	0	0	0	0	0	0	0	0	0	0	0	0	0	0	2	2	0	2	2	0	0	0	0	0	0	0	0	0	0	2	2	4	0	0	0	4	0	0	0	0	0	2	0	0	6	0	0	0
Ga0373398_003409	Ga0373398_003409_799_2520	Brevibacillus.bin62	799	2520	+	1722	92.29	8.58	#N/A	high affinity choline transporter 7	0	2	0	0	0	0	0	0	0	0	0	0	0	0	0	0	0	0	0	2	2	0	0	0	6	0	0	0	0	0	2	0	0	0	0	0	0	8	0	0	0	0	0	0	0	0	0	0	0	0	0	0	0	0
Ga0373398_003411	Ga0373398_003411_10192_12072	Paenibacillus.bin45	10192	12072	+	1881	95.83	6.98	#N/A	Lon-like ATP-dependent protease	0	2	0	0	0	4	0	0	0	0	0	2	0	2	0	0	0	2	131	62	104	2	6	8	4	2	8	0	2	0	0	0	0	0	0	2	10	57	22	8	8	6	0	0	0	4	4	3	0	2	2	2	0	0
Ga0373398_003411	Ga0373398_003411_12284_14686	Paenibacillus.bin45	12284	14686	+	2403	95.83	6.98	#N/A	ATP-dependent Lon protease	6	2	14	0	20	16	4	22	6	5	6	24	0	4	19	2	4	10	173	83	161	28	12	20	9	6	13	10	0	8	2	4	2	2	0	0	24	140	51	18	11	47	20	20	10	6	13	12	7	2	10	10	4	9
Ga0373398_003411	Ga0373398_003411_14683_15291	Paenibacillus.bin45	14683	15291	+	609	95.83	6.98	#N/A	GTP-binding protein	0	1	1	0	0	0	0	2	2	4	2	0	0	0	1	0	0	0	18	6	31	0	3	0	0	0	0	0	0	0	0	0	0	4	0	0	2	9	2	4	4	2	2	1	2	2	0	0	2	0	2	0	0	0
Ga0373398_003411	Ga0373398_003411_1576_1959	Paenibacillus.bin45	1576	1959	-	384	95.83	6.98	#N/A	hypothetical protein	2	10	4	4	20	6	8	41	24	0	20	12	0	2	4	11	0	18	2435	706	658	10	24	20	14	2	14	0	2	0	1	0	0	0	0	4	38	411	84	26	20	8	8	8	2	0	0	8	4	4	6	4	8	0
Ga0373398_003411	Ga0373398_003411_17011_18027	Paenibacillus.bin45	17011	18027	+	1017	95.83	6.98	#N/A	LacI family transcriptional regulator	0	0	0	0	0	0	0	0	0	0	0	4	0	0	0	0	0	0	25	6	6	4	0	8	2	2	0	0	0	0	0	0	0	0	0	0	2	13	4	4	2	2	2	2	0	0	0	2	4	0	0	2	0	0
Ga0373398_003411	Ga0373398_003411_18347_20464	Paenibacillus.bin45	18347	20464	+	2118	95.83	6.98	GH78.hmm	glycogen debranching enzyme	0	0	0	0	0	0	0	0	2	0	0	0	0	0	0	0	0	2	10	0	10	0	0	0	2	0	0	0	0	0	0	0	0	0	0	0	0	0	6	0	0	0	0	0	0	0	0	0	0	0	0	0	0	0
Ga0373398_003411	Ga0373398_003411_20499_21155	Paenibacillus.bin45	20499	21155	+	657	95.83	6.98	#N/A	multiple sugar transport system substrate-binding protein	0	0	0	0	0	0	0	0	0	0	0	0	0	0	0	0	0	0	7	2	0	0	0	0	0	0	0	0	0	0	0	0	0	0	0	2	0	2	0	0	0	0	0	0	0	0	0	2	0	0	0	0	0	0
Ga0373398_003411	Ga0373398_003411_4165_5466	Paenibacillus.bin45	4165	5466	+	1302	95.83	6.98	#N/A	trigger factor	30	10	58	14	43	17	4	42	14	27	20	25	13	16	26	12	10	24	520	197	333	32	27	66	29	10	17	7	2	4	8	14	0	14	0	4	44	325	106	66	47	87	25	24	10	12	22	18	6	6	4	7	10	6
Ga0373398_003411	Ga0373398_003411_5733_6302	Paenibacillus.bin45	5733	6302	+	570	95.83	6.98	#N/A	ATP-dependent Clp protease protease subunit	8	9	10	2	25	4	2	2	4	8	8	23	8	0	2	10	2	3	181	61	114	15	3	14	12	0	11	4	2	2	2	2	0	4	0	0	23	88	27	12	6	18	14	21	4	2	8	7	4	6	7	0	0	2
Ga0373398_003411	Ga0373398_003411_6315_7577	Paenibacillus.bin45	6315	7577	+	1263	95.83	6.98	#N/A	ATP-dependent Clp protease ATP-binding subunit ClpX	32	15	48	10	19	21	1	35	8	19	21	40	5	4	38	6	0	9	464	210	332	44	27	48	39	20	24	13	2	26	2	0	0	6	0	4	34	329	75	52	33	52	21	40	12	6	28	15	18	10	24	6	18	7
Ga0373398_003411	Ga0373398_003411_7618_8715	Paenibacillus.bin45	7618	8715	+	1098	95.83	6.98	#N/A	(E)-4-hydroxy-3-methylbut-2-enyl-diphosphate synthase	16	7	14	4	23	24	2	23	15	28	17	22	15	4	22	16	8	22	405	168	311	45	25	58	29	17	36	8	6	10	6	10	4	8	0	6	32	257	88	96	42	82	33	55	16	4	28	39	21	4	16	15	14	14
Ga0373398_003411	Ga0373398_003411_8764_10179	Paenibacillus.bin45	8764	10179	+	1416	95.83	6.98	#N/A	glutamate dehydrogenase	6	8	14	0	39	2	2	34	0	19	17	22	8	2	4	4	6	2	76	62	101	11	4	6	12	4	4	12	0	4	0	0	0	0	0	9	13	76	11	10	6	10	16	18	10	0	6	24	4	4	2	0	2	4
Ga0373398_003412	Ga0373398_003412_10333_10800	Aneurinibacillus.bin28	10333	10800	+	468	98.18	9.6	#N/A	prepilin-type N-terminal cleavage/methylation domain-containing protein	0	0	0	0	2	0	0	0	0	0	0	0	0	0	0	0	0	0	0	1	2	0	15	22	2	0	2	4	3	0	0	1	0	2	0	0	2	13	0	17	2	2	2	0	0	0	0	0	0	0	6	0	0	1
Ga0373398_003412	Ga0373398_003412_120_1553	Aneurinibacillus.bin28	120	1553	-	1434	98.18	9.6	#N/A	uncharacterized sulfatase	0	0	0	0	0	0	0	0	0	0	0	0	0	0	0	0	0	0	0	2	14	6	6	9	2	5	2	4	2	2	0	4	0	0	0	0	0	7	0	7	0	3	2	0	0	0	0	0	0	0	4	0	2	0
Ga0373398_003412	Ga0373398_003412_13783_16278	Aneurinibacillus.bin28	13783	16278	-	2496	98.18	9.6	#N/A	Mg-chelatase subunit ChlD	0	0	0	0	1	0	0	14	0	0	4	0	0	0	0	4	2	0	0	1	32	10	85	62	4	20	14	22	2	47	14	16	6	4	0	4	0	42	2	60	26	29	22	0	6	10	0	8	10	12	34	4	0	4
Ga0373398_003412	Ga0373398_003412_16454_17872	Aneurinibacillus.bin28	16454	17872	-	1419	98.18	9.6	#N/A	UDP-N-acetylmuramate--alanine ligase	0	0	2	0	5	0	0	30	0	0	7	0	2	1	6	0	2	11	0	6	6	6	27	39	4	16	2	19	4	4	2	2	0	6	0	0	0	25	0	52	10	14	8	0	2	0	0	2	1	2	8	6	0	3
Ga0373398_003412	Ga0373398_003412_17865_19193	Aneurinibacillus.bin28	17865	19193	-	1329	98.18	9.6	#N/A	dihydrofolate synthase/folylpolyglutamate synthase	2	0	0	0	21	16	0	7	0	0	17	0	3	9	2	6	4	30	2	14	24	2	27	18	1	10	10	13	2	6	5	3	0	1	0	10	0	24	2	21	21	7	8	1	2	2	0	1	4	0	6	0	2	1
Ga0373398_003412	Ga0373398_003412_19201_21150	Aneurinibacillus.bin28	19201	21150	-	1950	98.18	9.6	#N/A	valyl-tRNA synthetase	0	0	0	2	15	2	0	14	0	0	40	0	0	21	8	6	1	13	0	0	11	0	63	59	4	41	9	19	2	22	8	1	0	12	0	4	2	17	0	57	34	37	20	5	3	2	0	17	9	6	23	8	8	4
Ga0373398_003412	Ga0373398_003412_1976_2416	Aneurinibacillus.bin28	1976	2416	-	441	98.18	9.6	#N/A	type IV pilus assembly protein PilA	0	0	0	0	20	2	0	19	0	0	10	0	0	0	0	1	4	0	0	38	81	9	275	407	35	106	59	87	61	23	31	18	6	21	2	7	2	138	4	243	114	181	48	10	8	14	6	31	22	27	63	21	3	7
Ga0373398_003412	Ga0373398_003412_2469_3677	Aneurinibacillus.bin28	2469	3677	-	1209	98.18	9.6	#N/A	type IV pilus assembly protein PilC	0	0	4	0	6	2	0	12	0	0	4	0	2	0	0	4	2	0	0	19	95	11	192	271	25	96	48	72	37	78	27	22	6	24	4	12	2	78	4	192	120	136	79	12	15	16	3	28	25	12	55	22	18	16
Ga0373398_003412	Ga0373398_003412_3678_4721	Aneurinibacillus.bin28	3678	4721	-	1044	98.18	9.6	#N/A	twitching motility protein PilT	0	0	0	0	0	0	0	0	0	0	0	0	0	0	0	0	0	0	0	0	0	0	2	10	4	0	6	4	4	0	0	0	0	0	0	2	0	3	0	10	0	7	0	0	3	0	0	0	0	2	5	0	0	0
Ga0373398_003412	Ga0373398_003412_4755_6413	Aneurinibacillus.bin28	4755	6413	-	1659	98.18	9.6	#N/A	type IV pilus assembly protein PilB	0	0	2	0	0	0	0	0	0	0	0	0	0	0	0	0	0	0	0	0	12	4	27	48	1	17	2	10	2	10	2	0	2	4	0	2	0	16	0	23	18	14	0	0	4	12	2	4	6	0	8	0	2	0
Ga0373398_003412	Ga0373398_003412_6431_7939	Aneurinibacillus.bin28	6431	7939	-	1509	98.18	9.6	#N/A	vancomycin resistance protein YoaR	0	0	0	0	2	0	0	0	0	0	0	0	0	0	0	0	0	0	0	2	10	3	9	20	0	3	0	2	2	2	4	4	4	3	0	0	0	0	0	7	5	8	0	0	2	0	0	13	4	0	0	0	0	0
Ga0373398_003412	Ga0373398_003412_8054_8785	Aneurinibacillus.bin28	8054	8785	-	732	98.18	9.6	#N/A	uncharacterized protein YrrD	0	0	0	0	0	0	0	0	0	0	0	0	0	0	0	0	0	0	0	4	0	1	6	12	0	4	0	0	0	6	6	0	0	0	0	0	0	0	0	11	5	0	0	0	0	1	0	2	0	0	4	0	2	0
Ga0373398_003413	Ga0373398_003413_10123_10770	Dongia.bin26	10123	10770	+	648	100	8.61	#N/A	outer membrane lipoprotein-sorting protein	2	2	1	0	7	20	1	4	2	8	5	19	5	4	7	0	0	2	13	4	7	6	2	10	7	1	9	1	5	2	5	2	3	2	0	2	2	9	0	2	4	2	6	5	1	2	2	11	5	0	6	2	0	0
Ga0373398_003413	Ga0373398_003413_10792_11613	Dongia.bin26	10792	11613	-	822	100	8.61	#N/A	sterol desaturase/sphingolipid hydroxylase (fatty acid hydroxylase superfamily)	4	0	1	0	5	7	0	2	4	0	2	18	0	0	3	1	4	6	7	4	6	1	4	3	6	8	6	0	0	8	2	4	6	8	0	0	0	6	2	6	0	0	0	1	0	2	4	2	0	0	0	0	2	0
Ga0373398_003413	Ga0373398_003413_11623_12546	Dongia.bin26	11623	12546	+	924	100	8.61	#N/A	putative glutamine amidotransferase	10	6	8	0	27	23	8	4	8	12	10	34	0	24	22	16	30	12	16	17	31	45	8	13	21	17	8	23	12	10	18	10	3	6	2	16	2	55	6	4	6	18	12	8	2	4	6	14	16	2	6	4	4	2
Ga0373398_003413	Ga0373398_003413_1194_1877	Dongia.bin26	1194	1877	+	684	100	8.61	#N/A	hypothetical protein	2	2	8	6	51	51	0	22	16	19	8	40	7	22	16	19	20	11	35	20	30	24	12	32	19	22	24	11	12	7	18	9	8	9	0	12	2	50	7	19	6	28	26	4	9	10	2	12	10	5	9	5	8	10
Ga0373398_003413	Ga0373398_003413_13031_13825	Dongia.bin26	13031	13825	+	795	100	8.61	#N/A	exodeoxyribonuclease-3	0	2	2	2	12	7	0	2	6	12	6	6	6	4	14	2	8	3	13	8	14	12	6	4	8	13	10	16	9	4	6	3	4	0	0	3	5	12	4	2	2	0	4	5	2	2	4	3	2	6	2	0	8	0
Ga0373398_003413	Ga0373398_003413_13835_14332	Dongia.bin26	13835	14332	-	498	100	8.61	#N/A	hypothetical protein	1	1	1	0	1	1	0	0	2	7	1	5	1	0	2	1	0	0	4	4	4	0	1	2	0	6	0	2	2	0	0	2	0	2	0	4	0	5	0	0	0	4	5	0	0	0	0	3	0	2	2	0	0	0
Ga0373398_003413	Ga0373398_003413_14366_14821	Dongia.bin26	14366	14821	-	456	100	8.61	#N/A	CRP-like cAMP-binding protein	2	0	0	0	2	4	1	2	2	3	7	9	0	0	2	0	0	0	7	0	8	0	1	2	2	2	4	2	2	0	0	2	2	0	0	2	2	2	0	0	3	0	6	4	0	0	0	3	0	0	0	1	2	0
Ga0373398_003413	Ga0373398_003413_14868_17582	Dongia.bin26	14868	17582	-	2715	100	8.61	#N/A	putative ABC transport system ATP-binding protein	0	2	4	2	22	12	0	12	8	5	0	14	4	10	4	3	0	9	24	26	21	10	2	4	15	6	21	4	4	6	4	2	0	2	0	8	4	35	0	8	0	8	7	4	0	0	2	6	4	2	4	0	0	2
Ga0373398_003413	Ga0373398_003413_19062_20342	Dongia.bin26	19062	20342	+	1281	100	8.61	GT4.hmm	glycosyltransferase involved in cell wall biosynthesis	0	0	2	0	9	10	0	4	0	1	4	2	0	0	0	2	0	0	6	2	3	4	2	0	2	2	2	4	0	2	0	0	0	0	0	0	2	13	5	6	0	2	4	2	0	0	2	2	0	0	0	1	0	2
Ga0373398_003413	Ga0373398_003413_1910_2125	Dongia.bin26	1910	2125	+	216	100	8.61	#N/A	hypothetical protein	3	0	5	0	22	28	5	25	8	15	6	16	14	10	20	10	12	10	14	13	13	17	2	21	6	3	10	12	6	11	10	7	5	1	2	5	0	21	4	6	14	15	7	6	1	1	9	5	8	4	1	7	2	0
Ga0373398_003413	Ga0373398_003413_2157_2540	Dongia.bin26	2157	2540	+	384	100	8.61	#N/A	DUF971 family protein	0	1	0	2	17	28	0	19	0	14	3	26	13	20	10	8	13	5	25	19	11	22	9	14	8	4	17	13	4	7	20	9	4	1	0	8	2	36	3	25	2	23	15	2	0	2	1	4	5	1	0	2	5	4
Ga0373398_003413	Ga0373398_003413_2550_3950	Dongia.bin26	2550	3950	-	1401	100	8.61	#N/A	2-octaprenyl-6-methoxyphenol hydroxylase	0	1	2	5	9	22	0	25	4	10	7	23	5	6	10	12	6	1	30	20	31	28	11	32	32	25	16	31	13	22	10	9	2	7	0	5	2	47	7	10	2	11	6	8	6	4	2	15	4	4	7	17	1	2
Ga0373398_003413	Ga0373398_003413_259_1197	Dongia.bin26	259	1197	+	939	100	8.61	GT41.hmm	putative thioredoxin	8	8	8	10	103	124	6	54	38	56	35	80	28	51	32	45	49	43	95	51	78	86	35	44	43	60	63	31	31	44	49	38	13	26	6	26	14	158	18	81	18	63	60	28	15	12	13	16	36	5	20	34	20	8
Ga0373398_003413	Ga0373398_003413_4097_4435	Dongia.bin26	4097	4435	+	339	100	8.61	#N/A	nitrogen regulatory protein P-II 2	0	0	0	0	0	0	0	0	0	0	0	0	0	0	4	0	2	2	6	0	0	0	0	0	2	0	0	0	0	0	0	0	0	0	0	0	0	0	0	0	0	0	0	0	0	0	0	0	0	0	0	2	0	0
Ga0373398_003413	Ga0373398_003413_4477_5766	Dongia.bin26	4477	5766	+	1290	100	8.61	#N/A	Amt family ammonium transporter	0	0	1	0	2	6	0	4	0	2	2	2	0	2	2	1	0	0	6	4	6	0	2	4	4	0	4	4	1	6	2	2	0	0	0	0	0	10	0	4	6	2	2	2	0	0	0	2	0	0	4	0	0	0
Ga0373398_003413	Ga0373398_003413_6348_7622	Dongia.bin26	6348	7622	+	1275	100	8.61	#N/A	aspartate/methionine/tyrosine aminotransferase	0	0	0	0	2	4	0	0	2	2	2	2	0	4	0	2	0	2	4	6	4	4	2	0	8	0	2	4	0	0	2	2	0	0	0	2	0	4	0	0	0	2	0	2	2	0	0	6	2	0	0	2	0	0
Ga0373398_003413	Ga0373398_003413_7619_10072	Dongia.bin26	7619	10072	+	2454	100	8.61	#N/A	S-DNA-T family DNA segregation ATPase FtsK/SpoIIIE	0	1	0	6	30	20	2	20	2	12	6	12	1	16	9	6	8	8	22	21	32	18	8	10	12	18	4	8	10	6	5	12	2	6	2	8	8	21	4	4	6	22	2	15	6	4	2	2	6	2	2	6	2	4
Ga0373398_003415	Ga0373398_003415_10050_11984	Paenibacillus.bin42	10050	11984	+	1935	88.91	2.83	#N/A	asparagine synthase (glutamine-hydrolysing)	0	0	0	0	0	5	0	0	0	2	0	0	0	0	0	0	0	0	243	104	54	4	20	8	6	10	6	2	5	0	2	0	0	0	0	0	10	35	2	24	2	3	5	0	2	6	0	0	8	2	0	2	0	0
Ga0373398_003415	Ga0373398_003415_13182_13496	Paenibacillus.bin42	13182	13496	+	315	88.91	2.83	#N/A	hypothetical protein	0	0	0	0	0	0	0	0	0	0	0	0	0	1	0	0	0	0	6	4	8	0	0	0	2	0	0	2	0	0	0	0	0	2	0	0	0	0	0	0	0	0	1	0	0	0	2	0	0	0	0	0	0	0
Ga0373398_003415	Ga0373398_003415_13480_13971	Paenibacillus.bin42	13480	13971	+	492	88.91	2.83	#N/A	hypothetical protein	0	0	0	0	0	0	0	0	0	0	0	0	0	0	0	0	0	0	29	16	10	2	0	1	4	0	0	0	2	1	0	0	0	0	0	0	0	17	0	5	0	0	1	0	0	2	0	2	0	0	0	0	0	0
Ga0373398_003415	Ga0373398_003415_13976_15193	Paenibacillus.bin42	13976	15193	+	1218	88.91	2.83	#N/A	hypothetical protein	0	0	0	0	0	0	0	0	0	0	0	4	0	0	2	0	2	0	150	27	22	10	4	1	5	8	4	2	4	2	0	0	0	0	0	0	10	33	0	9	2	6	6	0	0	0	0	0	0	0	0	0	0	0
Ga0373398_003415	Ga0373398_003415_1482_2651	Paenibacillus.bin42	1482	2651	+	1170	88.91	2.83	GH109.hmm	predicted dehydrogenase	0	0	0	0	0	0	1	0	2	0	0	10	0	0	0	0	0	0	15	6	11	18	1	6	7	7	8	3	4	2	0	0	0	0	0	0	4	10	4	8	4	6	14	8	0	2	3	0	2	2	0	0	0	4
Ga0373398_003415	Ga0373398_003415_15177_16973	Paenibacillus.bin42	15177	16973	+	1797	88.91	2.83	#N/A	ATP-binding cassette subfamily C protein	0	0	0	0	0	0	0	0	4	0	0	2	0	0	0	0	0	0	162	41	41	35	7	6	25	2	11	15	1	0	2	0	0	0	0	0	0	20	0	17	7	6	1	2	0	4	0	0	2	0	0	0	2	0
Ga0373398_003415	Ga0373398_003415_17025_17468	Paenibacillus.bin42	17025	17468	-	444	88.91	2.83	#N/A	transcriptional regulator with XRE-family HTH domain	0	0	0	0	0	4	0	0	0	0	0	2	0	0	0	0	0	0	54	20	7	18	1	2	12	2	14	10	11	0	1	0	0	2	0	0	0	8	0	5	3	2	1	1	4	0	0	2	2	4	0	0	0	2
Ga0373398_003415	Ga0373398_003415_17638_18387	Paenibacillus.bin42	17638	18387	+	750	88.91	2.83	#N/A	capsular polysaccharide biosynthesis protein	0	0	0	0	0	0	0	0	0	0	0	0	0	0	0	0	0	0	68	20	11	0	2	2	0	0	0	0	0	0	0	0	0	0	0	0	2	13	0	4	2	0	4	0	0	0	0	0	4	0	0	0	0	0
Ga0373398_003415	Ga0373398_003415_18380_19078	Paenibacillus.bin42	18380	19078	+	699	88.91	2.83	#N/A	capsular exopolysaccharide synthesis family protein	0	0	0	0	0	0	0	0	0	0	0	0	0	0	0	0	0	0	24	5	6	0	0	2	0	0	0	0	0	0	0	0	0	0	0	0	0	0	0	6	0	0	0	0	0	0	0	0	0	0	0	0	0	0
Ga0373398_003415	Ga0373398_003415_19435_20253	Paenibacillus.bin42	19435	20253	+	819	88.91	2.83	GT2_Glycos_transf_2.hmm	UTP--glucose-1-phosphate uridylyltransferase	0	0	0	0	0	0	0	0	0	0	0	0	0	0	0	0	0	0	10	4	4	0	2	0	0	0	2	0	0	0	0	0	0	0	0	0	0	0	0	2	2	0	0	2	0	0	0	0	0	0	0	0	0	0
Ga0373398_003415	Ga0373398_003415_20272_20964	Paenibacillus.bin42	20272	20964	+	693	88.91	2.83	#N/A	exopolysaccharide biosynthesis polyprenyl glycosylphosphotransferase	0	0	0	0	0	0	0	0	0	0	0	1	0	0	0	0	0	0	20	4	3	0	1	0	0	2	0	0	0	0	0	0	0	0	0	0	0	5	0	0	4	0	0	0	0	0	0	0	0	0	0	0	2	0
Ga0373398_003415	Ga0373398_003415_2690_3448	Paenibacillus.bin42	2690	3448	+	759	88.91	2.83	#N/A	sugar phosphate isomerase/epimerase	0	0	0	0	0	4	5	0	2	0	0	0	0	0	0	0	0	0	10	3	2	9	3	1	16	3	9	0	0	2	2	2	0	2	0	0	0	15	0	10	4	10	0	0	4	0	3	2	0	2	0	2	2	0
Ga0373398_003415	Ga0373398_003415_3627_4694	Paenibacillus.bin42	3627	4694	+	1068	88.91	2.83	#N/A	predicted dehydrogenase	0	0	0	0	0	2	0	12	4	2	0	2	0	2	0	0	0	0	13	6	6	12	2	0	0	0	1	0	4	4	2	0	0	0	0	0	0	0	0	5	2	4	2	0	4	2	1	0	0	0	0	0	3	0
Ga0373398_003415	Ga0373398_003415_414_1391	Paenibacillus.bin42	414	1391	+	978	88.91	2.83	#N/A	AraC-like DNA-binding protein	0	0	0	0	0	0	0	0	0	1	0	8	0	0	0	0	0	0	8	10	0	18	8	8	6	2	14	2	4	0	2	0	0	0	0	0	0	0	2	13	2	4	2	0	2	0	0	4	0	0	0	0	2	0
Ga0373398_003415	Ga0373398_003415_4765_5163	Paenibacillus.bin42	4765	5163	+	399	88.91	2.83	#N/A	hemoglobin	0	0	0	0	1	0	0	0	0	2	0	9	0	0	3	0	0	0	43	6	12	20	6	19	10	2	16	3	4	0	0	0	0	0	0	0	3	10	1	19	7	23	26	2	0	13	0	4	3	1	4	2	0	0
Ga0373398_003415	Ga0373398_003415_5189_6235	Paenibacillus.bin42	5189	6235	-	1047	88.91	2.83	#N/A	L-asparaginase	0	0	0	0	0	0	0	0	2	1	0	5	0	0	3	0	0	0	61	14	18	32	2	13	31	5	5	7	10	6	0	0	0	0	0	0	3	3	0	12	0	23	21	1	0	3	0	10	2	1	7	0	0	0
Ga0373398_003415	Ga0373398_003415_57_371	Paenibacillus.bin42	57	371	+	315	88.91	2.83	#N/A	two-component system response regulator YesN	0	0	0	0	0	0	0	0	0	0	0	0	0	0	0	0	0	0	1	1	1	3	0	0	7	0	3	1	0	0	0	0	0	0	0	0	0	0	1	1	0	0	4	0	0	0	0	2	0	0	0	0	0	0
Ga0373398_003415	Ga0373398_003415_6483_7025	Paenibacillus.bin42	6483	7025	+	543	88.91	2.83	#N/A	membrane-bound ClpP family serine protease	0	0	0	0	0	9	2	0	14	8	2	17	0	1	0	0	1	2	155	57	59	237	19	56	209	46	55	29	32	22	21	8	0	11	0	2	2	32	9	89	19	57	45	11	16	10	4	16	4	8	13	9	4	4
Ga0373398_003415	Ga0373398_003415_7103_8560	Paenibacillus.bin42	7103	8560	+	1458	88.91	2.83	#N/A	flotillin	0	0	0	4	0	17	6	5	4	16	0	45	0	1	2	0	8	2	253	99	110	322	37	70	277	50	88	63	25	70	32	8	2	31	0	0	1	47	14	104	13	58	59	29	14	32	20	23	4	2	16	6	12	10
Ga0373398_003415	Ga0373398_003415_8896_10053	Paenibacillus.bin42	8896	10053	+	1158	88.91	2.83	#N/A	hypothetical protein	0	0	0	0	0	8	0	0	0	0	0	2	0	0	0	0	2	0	209	97	29	6	15	10	2	0	2	0	1	2	2	0	0	0	0	2	6	33	11	14	4	0	3	0	0	3	0	0	0	0	0	7	2	0
Ga0373398_003416	Ga0373398_003416_11140_11694	Gemmatimonadetes.bin10	11140	11694	+	555	96.7	5.49	#N/A	transcription antitermination factor NusG	0	0	0	50	653	636	100	752	209	661	353	1018	265	195	452	724	381	748	0	0	0	893	246	587	892	626	719	540	401	612	201	150	69	481	46	325	0	0	0	651	454	1069	862	1288	532	343	470	648	175	124	285	302	465	219
Ga0373398_003416	Ga0373398_003416_11716_13482	Gemmatimonadetes.bin10	11716	13482	+	1767	96.7	5.49	#N/A	asparagine synthase (glutamine-hydrolysing)	0	0	2	87	873	825	108	861	245	940	388	1377	360	248	619	857	560	994	0	0	0	1021	261	621	922	818	749	476	484	644	150	141	97	545	36	303	0	0	0	614	404	1105	940	1358	580	276	407	851	234	110	354	312	538	258
Ga0373398_003416	Ga0373398_003416_13479_14465	Gemmatimonadetes.bin10	13479	14465	+	987	96.7	5.49	#N/A	GDP-L-fucose synthase	0	0	0	59	504	428	46	565	120	462	230	586	183	171	311	463	322	567	0	2	0	425	142	338	552	446	462	268	237	296	58	67	28	243	8	102	0	0	0	315	236	563	419	762	312	124	229	509	76	38	132	122	251	144
Ga0373398_003416	Ga0373398_003416_14480_15595	Gemmatimonadetes.bin10	14480	15595	+	1116	96.7	5.49	#N/A	GDPmannose 4,6-dehydratase	0	2	2	104	942	721	137	795	195	795	408	1110	364	255	556	825	486	940	0	0	0	1011	302	707	1137	782	828	496	471	530	129	127	73	471	30	238	0	0	0	713	537	1256	1107	1570	598	361	405	764	159	117	343	329	489	297
Ga0373398_003416	Ga0373398_003416_15592_16470	Gemmatimonadetes.bin10	15592	16470	+	879	96.7	5.49	#N/A	lipopolysaccharide transport system permease protein	0	0	0	39	664	492	69	478	145	478	265	596	251	156	360	521	355	575	0	0	0	601	213	408	597	460	521	341	249	336	117	60	37	297	12	125	0	0	0	481	345	802	692	981	328	152	256	415	115	63	213	141	256	187
Ga0373398_003416	Ga0373398_003416_16472_17752	Gemmatimonadetes.bin10	16472	17752	+	1281	96.7	5.49	#N/A	lipopolysaccharide transport system ATP-binding protein	0	0	0	110	1190	957	121	936	225	933	447	1479	402	341	667	1136	727	1162	2	0	0	1212	429	916	1478	1113	1165	700	662	679	174	156	126	676	25	276	0	0	1	971	690	1597	1439	1929	756	422	544	1033	230	125	467	298	713	398
Ga0373398_003416	Ga0373398_003416_18973_19788	Gemmatimonadetes.bin10	18973	19788	+	816	96.7	5.49	#N/A	glucose-1-phosphate cytidylyltransferase	2	0	0	56	621	474	52	396	91	391	198	611	257	196	314	434	284	465	0	4	0	450	154	386	531	395	455	243	212	228	57	64	37	193	7	79	0	2	0	390	295	462	487	611	275	184	224	364	118	44	159	114	148	112
Ga0373398_003416	Ga0373398_003416_19788_21068	Gemmatimonadetes.bin10	19788	21068	+	1281	96.7	5.49	#N/A	SAM-dependent methyltransferase	0	0	2	40	525	498	77	465	112	532	217	609	192	164	298	604	335	550	0	0	0	582	217	436	638	580	621	324	278	428	114	98	44	322	12	143	0	0	0	390	288	772	583	866	327	210	242	510	142	73	229	149	341	185
Ga0373398_003416	Ga0373398_003416_2_541	Gemmatimonadetes.bin10	2	541	+	540	96.7	5.49	#N/A	methyl-accepting chemotaxis protein	0	0	0	5	14	16	2	8	0	12	4	21	9	7	9	19	15	11	0	0	0	8	4	4	6	1	0	0	2	4	2	0	0	2	0	0	0	2	0	1	3	7	4	0	0	0	0	0	0	0	0	4	0	0
Ga0373398_003416	Ga0373398_003416_3983_5119	Gemmatimonadetes.bin10	3983	5119	-	1137	96.7	5.49	#N/A	RND family efflux transporter MFP subunit	2	0	18	26	102	115	10	84	28	128	81	145	93	57	122	143	134	199	24	23	6	219	107	155	132	124	105	110	81	193	74	87	40	217	21	163	2	22	2	366	174	520	147	220	129	51	93	179	133	65	100	149	87	113
Ga0373398_003416	Ga0373398_003416_5149_6744	Gemmatimonadetes.bin10	5149	6744	-	1596	96.7	5.49	#N/A	outer membrane protein TolC	22	16	18	48	94	120	20	126	47	86	115	73	87	76	32	117	140	136	14	26	16	147	123	105	113	78	120	92	72	126	52	43	39	159	12	84	4	42	16	358	208	523	170	191	129	89	113	169	105	68	100	110	106	103
Ga0373398_003416	Ga0373398_003416_6809_7291	Gemmatimonadetes.bin10	6809	7291	-	483	96.7	5.49	#N/A	DNA-binding transcriptional regulator GbsR (MarR family)	23	14	73	34	80	102	13	86	42	132	104	99	105	130	52	127	86	96	26	65	20	188	122	183	111	82	138	71	47	101	31	61	39	64	10	70	22	60	32	360	197	406	137	210	125	63	93	109	100	81	104	64	50	82
Ga0373398_003416	Ga0373398_003416_7689_8567	Gemmatimonadetes.bin10	7689	8567	+	879	96.7	5.49	#N/A	Mn-containing catalase	0	0	2	72	506	372	48	238	60	255	170	370	175	185	270	334	186	357	0	0	4	1007	395	590	1175	829	925	476	503	513	166	168	143	412	50	208	0	0	0	598	648	952	959	1136	524	346	442	631	237	157	308	173	347	204
Ga0373398_003416	Ga0373398_003416_802_3981	Gemmatimonadetes.bin10	802	3981	-	3180	96.7	5.49	#N/A	HAE1 family hydrophobic/amphiphilic exporter-1	56	53	77	71	1045	876	91	895	254	759	460	1064	386	365	679	916	825	1194	123	132	115	1193	531	995	1026	595	747	655	588	744	442	448	246	1113	74	848	10	198	51	1855	1077	2859	1012	1278	636	370	511	1086	755	383	648	1018	817	607
Ga0373398_003416	Ga0373398_003416_8639_10684	Gemmatimonadetes.bin10	8639	10684	-	2046	96.7	5.49	#N/A	oligopeptidase A	2	0	0	36	587	444	38	393	76	436	203	544	173	168	375	493	277	516	2	0	0	1272	560	1001	1723	1268	1332	667	606	866	254	227	83	567	28	315	0	0	0	929	690	1539	1578	2035	769	424	558	1028	304	139	544	382	605	348
Ga0373398_003417	Ga0373398_003417_12148_12897	Cohnella.bin15	12148	12897	-	750	98.66	2.42	#N/A	DNA-binding IclR family transcriptional regulator	0	0	0	0	0	0	0	0	0	0	0	0	0	0	0	0	0	0	0	2	0	0	0	0	0	0	0	0	0	0	0	0	0	0	0	0	0	2	0	0	0	0	0	0	0	0	0	0	0	0	0	0	0	0
Ga0373398_003417	Ga0373398_003417_1280_2302	Cohnella.bin15	1280	2302	+	1023	98.66	2.42	#N/A	omega-6 fatty acid desaturase (delta-12 desaturase)	0	0	1	0	0	0	0	0	0	0	0	0	0	0	0	2	0	0	4	0	0	0	0	0	0	0	0	0	0	0	0	0	0	0	0	0	0	0	2	0	0	0	0	0	0	0	0	4	0	0	0	0	0	0
Ga0373398_003417	Ga0373398_003417_12937_13575	Cohnella.bin15	12937	13575	-	639	98.66	2.42	#N/A	osmoprotectant transport system permease protein	0	0	0	0	0	0	0	0	0	0	0	0	0	0	0	0	0	0	0	0	0	0	0	0	0	0	0	0	0	0	0	0	0	0	0	0	0	0	0	0	0	0	0	0	0	0	0	0	0	0	0	0	0	0
Ga0373398_003417	Ga0373398_003417_14012_14554	Cohnella.bin15	14012	14554	-	543	98.66	2.42	#N/A	osmoprotectant transport system ATP-binding protein	0	0	0	0	0	0	0	0	0	0	0	0	0	0	0	0	0	0	0	0	0	0	0	0	0	0	0	0	0	0	0	0	0	0	0	0	0	0	0	0	0	0	0	0	0	0	0	0	0	0	0	0	0	0
Ga0373398_003417	Ga0373398_003417_14620_15525	Cohnella.bin15	14620	15525	-	906	98.66	2.42	#N/A	osmoprotectant transport system substrate-binding protein	0	0	0	0	0	0	0	0	0	0	0	0	0	0	0	0	0	0	0	0	0	0	0	0	0	0	0	0	0	0	0	0	0	0	0	0	0	0	0	0	0	0	0	0	0	0	0	0	0	0	0	0	0	0
Ga0373398_003417	Ga0373398_003417_15550_16194	Cohnella.bin15	15550	16194	-	645	98.66	2.42	#N/A	osmoprotectant transport system permease protein	0	0	0	0	0	0	0	0	0	0	0	0	0	0	0	0	0	0	0	0	0	0	0	0	0	0	0	0	0	0	0	0	0	0	0	0	0	0	0	0	0	0	0	0	0	0	0	0	0	0	0	0	0	0
Ga0373398_003417	Ga0373398_003417_16305_17555	Cohnella.bin15	16305	17555	-	1251	98.66	2.42	#N/A	allantoate deiminase	0	0	0	0	0	0	0	0	0	0	0	0	0	0	0	0	0	0	0	0	0	0	0	0	0	0	0	0	0	0	0	0	0	0	0	0	0	0	0	0	0	0	0	0	0	0	0	0	0	0	0	0	0	0
Ga0373398_003417	Ga0373398_003417_17552_18832	Cohnella.bin15	17552	18832	-	1281	98.66	2.42	#N/A	N-carbamoyl-L-amino-acid hydrolase	0	0	0	0	0	0	0	0	0	0	0	0	0	0	0	2	0	0	0	0	6	0	0	0	0	0	0	0	0	0	0	0	0	0	0	0	0	0	0	0	0	0	0	0	0	0	0	0	0	0	0	0	0	0
Ga0373398_003417	Ga0373398_003417_18853_20214	Cohnella.bin15	18853	20214	-	1362	98.66	2.42	CE9.hmm	allantoinase	0	0	0	0	2	2	0	0	0	0	0	0	0	0	0	0	0	0	0	0	6	0	0	0	0	0	0	0	0	0	0	0	0	0	0	0	0	0	0	0	0	0	0	0	0	0	0	0	0	0	0	0	0	0
Ga0373398_003417	Ga0373398_003417_20207_21112	Cohnella.bin15	20207	21112	-	906	98.66	2.42	#N/A	histidine ammonia-lyase	0	0	0	0	0	2	0	0	0	0	0	0	0	0	0	0	0	0	2	0	2	0	0	0	0	0	0	0	0	0	0	0	0	0	0	0	0	0	2	0	0	0	0	0	0	0	0	0	0	0	0	0	0	0
Ga0373398_003417	Ga0373398_003417_2309_3373	Cohnella.bin15	2309	3373	-	1065	98.66	2.42	#N/A	ribose/xylose/arabinose/galactoside ABC-type transport system permease subunit	0	0	1	0	0	1	0	0	0	0	0	0	0	0	0	0	0	0	0	0	0	0	0	0	0	0	0	0	0	0	0	0	0	0	0	0	0	0	0	0	0	0	0	0	0	0	0	0	0	0	0	0	0	0
Ga0373398_003417	Ga0373398_003417_3_548	Cohnella.bin15	3	548	-	546	98.66	2.42	#N/A	signal transduction histidine kinase	0	0	0	0	0	0	0	0	0	0	0	0	0	0	0	0	0	0	0	0	0	0	0	0	0	0	0	0	0	0	0	0	0	0	0	0	0	0	0	0	0	0	0	0	0	0	0	0	0	0	0	0	0	0
Ga0373398_003417	Ga0373398_003417_3406_4947	Cohnella.bin15	3406	4947	-	1542	98.66	2.42	#N/A	ABC-type sugar transport system ATPase subunit	0	0	0	0	0	0	0	0	0	0	0	0	0	0	0	0	0	0	0	2	2	0	0	0	0	0	0	0	0	0	0	0	0	0	0	0	0	0	0	0	0	0	0	0	0	0	0	0	0	0	0	0	0	0
Ga0373398_003417	Ga0373398_003417_4947_5660	Cohnella.bin15	4947	5660	-	714	98.66	2.42	#N/A	predicted lipoprotein	0	0	0	0	0	0	0	0	0	0	0	0	0	0	0	0	0	0	0	0	0	0	0	0	0	0	0	0	0	0	0	0	0	0	0	0	0	0	0	0	0	0	0	0	0	0	0	0	0	0	0	0	0	0
Ga0373398_003417	Ga0373398_003417_520_915	Cohnella.bin15	520	915	-	396	98.66	2.42	#N/A	serine/threonine-protein kinase RsbT	0	0	0	0	0	0	0	0	0	0	0	0	0	0	0	0	0	0	0	0	0	0	0	0	0	0	0	0	0	0	0	0	0	0	0	0	0	0	0	0	0	0	0	0	0	0	0	0	0	0	0	0	0	0
Ga0373398_003417	Ga0373398_003417_5734_6792	Cohnella.bin15	5734	6792	-	1059	98.66	2.42	#N/A	erythritol transport system substrate-binding protein	0	0	0	0	0	0	0	0	0	0	0	0	0	0	0	0	0	0	0	0	0	0	0	0	0	0	0	0	0	0	0	0	0	0	0	0	0	0	0	0	0	0	0	0	0	0	0	0	0	0	0	0	0	0
Ga0373398_003417	Ga0373398_003417_6913_8412	Cohnella.bin15	6913	8412	-	1500	98.66	2.42	#N/A	glycerol kinase	2	0	0	0	0	0	0	0	0	0	0	0	0	0	0	0	0	2	2	0	0	0	0	0	0	0	0	0	0	0	0	0	0	0	0	0	0	0	0	0	0	0	0	0	0	0	0	0	0	0	0	0	0	0
Ga0373398_003417	Ga0373398_003417_8409_9362	Cohnella.bin15	8409	9362	-	954	98.66	2.42	#N/A	transketolase	0	0	2	0	0	4	0	0	0	0	0	0	0	0	0	2	0	0	0	0	0	0	0	0	0	0	0	0	0	0	0	0	0	0	0	0	0	0	0	0	0	0	0	0	0	0	0	0	0	0	0	0	0	0
Ga0373398_003417	Ga0373398_003417_9366_10211	Cohnella.bin15	9366	10211	-	846	98.66	2.42	#N/A	transketolase	0	0	0	0	2	0	0	0	0	0	0	0	0	0	0	0	0	0	4	0	0	0	0	0	0	0	0	0	0	0	0	0	0	0	0	0	0	0	0	0	2	0	0	0	0	0	0	0	0	0	0	0	0	0
Ga0373398_003418	Ga0373398_003418_10698_11666	Paenibacillus.bin35	10698	11666	-	969	96.22	2.11	#N/A	UDP-glucose 4-epimerase	0	0	0	0	0	0	0	0	0	0	0	0	0	0	0	0	0	0	0	0	0	0	0	0	0	0	0	0	0	0	0	0	0	0	0	0	0	0	0	0	0	0	0	0	0	0	0	0	0	0	0	0	0	0
Ga0373398_003418	Ga0373398_003418_11914_12618	Paenibacillus.bin35	11914	12618	-	705	96.22	2.11	#N/A	3-oxoacyl-[acyl-carrier protein] reductase	0	0	0	0	0	0	0	0	0	0	0	0	0	0	0	0	0	0	0	0	0	0	0	0	0	0	0	0	0	0	0	0	0	0	0	0	0	0	0	0	0	0	0	0	0	0	0	0	0	0	0	0	0	0
Ga0373398_003418	Ga0373398_003418_12622_13302	Paenibacillus.bin35	12622	13302	-	681	96.22	2.11	#N/A	2-C-methyl-D-erythritol 4-phosphate cytidylyltransferase	0	0	0	0	0	0	0	0	0	0	0	0	0	0	0	0	0	0	0	0	0	0	0	0	0	0	0	0	0	0	0	0	0	0	0	0	0	0	0	0	0	0	0	0	0	0	0	0	0	0	0	0	0	0
Ga0373398_003418	Ga0373398_003418_13302_14153	Paenibacillus.bin35	13302	14153	-	852	96.22	2.11	#N/A	lipopolysaccharide cholinephosphotransferase	0	0	0	0	0	0	0	0	0	0	0	0	0	0	0	0	0	0	0	0	0	0	0	0	0	0	0	0	0	0	0	0	0	0	0	0	0	0	0	0	0	0	0	0	0	0	0	0	0	0	0	0	0	0
Ga0373398_003418	Ga0373398_003418_14154_15416	Paenibacillus.bin35	14154	15416	-	1263	96.22	2.11	#N/A	PST family polysaccharide transporter	0	0	0	0	0	0	0	0	0	0	0	0	0	0	0	0	0	0	0	0	0	0	0	0	0	0	0	0	0	0	0	0	0	0	0	0	0	0	0	0	0	0	0	0	0	0	0	0	0	0	0	0	0	0
Ga0373398_003418	Ga0373398_003418_15650_16705	Paenibacillus.bin35	15650	16705	-	1056	96.22	2.11	GT2_Glycos_transf_2.hmm	glycosyltransferase involved in cell wall biosynthesis	0	0	0	0	0	0	0	0	0	0	0	0	0	0	0	0	0	0	0	0	0	0	0	0	0	0	0	0	0	0	0	0	0	0	0	0	0	0	0	0	0	0	0	0	0	0	0	0	0	0	0	0	0	0
Ga0373398_003418	Ga0373398_003418_18867_19850	Paenibacillus.bin35	18867	19850	-	984	96.22	2.11	GT4.hmm	glycosyltransferase involved in cell wall biosynthesis	0	0	0	0	0	0	0	0	0	0	0	0	0	0	0	0	0	0	0	0	0	0	0	0	0	0	0	0	0	0	0	0	0	0	0	0	0	0	0	0	0	0	0	0	0	0	0	0	0	0	0	0	0	0
Ga0373398_003418	Ga0373398_003418_20042_21109	Paenibacillus.bin35	20042	21109	-	1068	96.22	2.11	#N/A	FlaA1/EpsC-like NDP-sugar epimerase	0	0	0	0	0	0	0	0	0	0	0	0	0	0	0	0	0	0	0	2	4	0	0	0	0	0	0	0	0	0	0	0	0	0	0	0	1	7	0	0	0	2	0	0	0	0	0	0	0	0	0	0	0	0
Ga0373398_003418	Ga0373398_003418_2005_2814	Paenibacillus.bin35	2005	2814	-	810	96.22	2.11	#N/A	ATP-binding cassette subfamily B protein	0	0	0	0	0	0	0	0	0	0	0	0	0	0	0	0	0	0	12	2	17	0	0	0	0	0	0	0	0	0	0	0	0	0	0	0	8	22	13	3	0	2	0	3	0	0	0	0	0	0	0	0	0	0
Ga0373398_003418	Ga0373398_003418_329_1975	Paenibacillus.bin35	329	1975	+	1647	96.22	2.11	#N/A	transposase	3	0	2	0	0	4	0	0	0	4	0	1	0	2	2	0	0	0	41	11	19	2	0	8	0	0	0	0	4	0	0	0	0	0	0	0	4	113	11	4	3	3	0	5	5	2	2	0	0	0	0	2	0	0
Ga0373398_003418	Ga0373398_003418_3302_5062	Paenibacillus.bin35	3302	5062	-	1761	96.22	2.11	#N/A	ATP-binding cassette subfamily B protein	0	2	8	0	0	4	0	0	0	0	0	0	0	0	0	0	0	0	16	6	16	0	0	0	2	0	0	0	0	0	0	0	0	0	0	0	10	78	34	0	2	6	0	2	0	4	0	4	0	0	0	0	4	0
Ga0373398_003418	Ga0373398_003418_5059_5793	Paenibacillus.bin35	5059	5793	-	735	96.22	2.11	#N/A	DNA-binding MarR family transcriptional regulator	0	0	4	0	2	0	0	0	0	0	0	0	0	0	0	0	0	0	4	0	4	0	0	0	0	0	0	0	0	0	0	0	0	0	0	0	2	21	7	0	3	0	0	0	0	0	2	0	0	0	2	0	0	0
Ga0373398_003418	Ga0373398_003418_7574_8110	Paenibacillus.bin35	7574	8110	-	537	96.22	2.11	#N/A	VanZ family protein	0	0	0	0	0	0	0	0	0	0	0	0	0	0	0	0	0	0	2	0	0	0	0	0	0	0	0	0	0	0	0	0	0	0	0	0	0	2	1	0	0	0	0	0	0	0	0	0	0	0	0	0	0	0
Ga0373398_003418	Ga0373398_003418_8133_9242	Paenibacillus.bin35	8133	9242	-	1110	96.22	2.11	#N/A	pyridoxal phosphate-dependent aminotransferase EpsN	0	0	0	0	4	0	0	0	0	0	0	0	0	0	0	0	0	0	0	2	5	0	0	0	0	0	0	0	0	0	0	0	0	0	0	0	0	4	6	0	0	0	0	0	0	0	0	2	0	0	0	0	0	0
Ga0373398_003418	Ga0373398_003418_9280_9933	Paenibacillus.bin35	9280	9933	-	654	96.22	2.11	#N/A	sugar O-acyltransferase (sialic acid O-acetyltransferase NeuD family)	0	0	0	0	0	0	0	0	0	0	0	0	0	0	0	0	0	0	0	0	0	0	0	0	0	0	0	0	0	0	0	0	0	0	0	0	0	0	0	0	0	0	0	0	0	0	0	0	0	0	0	0	0	0
Ga0373398_003418	Ga0373398_003418_9930_10532	Paenibacillus.bin35	9930	10532	-	603	96.22	2.11	#N/A	sugar transferase EpsL	0	0	0	0	0	0	0	0	0	0	0	0	0	0	0	0	0	0	0	0	2	0	0	0	0	0	0	0	0	0	0	0	0	0	0	0	0	1	0	0	0	0	0	0	0	0	0	0	0	0	0	0	0	0
Ga0373398_003419	Ga0373398_003419_10308_10745	Thermobacillus.bin51	10308	10745	+	438	95.78	1.64	#N/A	diadenosine hexaphosphate hydrolase (ATP-forming)	1	0	0	8	2	2	0	0	0	1	2	0	3	0	4	5	0	0	8	3	7	5	4	12	0	2	0	2	0	2	0	0	0	0	0	0	2	5	6	18	14	15	12	12	7	7	7	4	4	3	0	5	0	0
Ga0373398_003419	Ga0373398_003419_10738_11520	Thermobacillus.bin51	10738	11520	+	783	95.78	1.64	#N/A	deoxyribose-phosphate aldolase	0	0	2	0	8	2	0	2	0	13	3	5	7	0	14	14	0	4	9	12	16	9	1	10	1	6	4	4	0	10	0	0	0	0	0	0	0	6	2	21	20	36	4	32	10	6	7	14	2	3	6	5	2	3
Ga0373398_003419	Ga0373398_003419_110_580	Thermobacillus.bin51	110	580	+	471	95.78	1.64	#N/A	amino-acid N-acetyltransferase	2	8	0	6	35	37	2	34	5	36	12	21	11	0	12	66	0	34	174	109	197	90	18	39	112	34	56	32	4	6	5	2	2	0	0	6	4	94	26	38	41	89	31	183	16	25	62	53	34	13	11	22	12	10
Ga0373398_003419	Ga0373398_003419_11417_12421	Thermobacillus.bin51	11417	12421	-	1005	95.78	1.64	#N/A	phosphate:Na+ symporter	4	0	0	2	14	5	4	10	8	19	8	19	8	0	6	30	0	16	139	51	165	30	8	28	22	12	4	1	4	12	6	0	0	0	0	0	8	144	34	76	43	78	39	55	15	2	18	39	8	4	7	12	4	1
Ga0373398_003419	Ga0373398_003419_12557_13987	Thermobacillus.bin51	12557	13987	+	1431	95.78	1.64	#N/A	23S rRNA (cytosine1962-C5)-methyltransferase	2	0	0	4	19	10	0	20	6	35	8	25	28	0	18	46	0	36	25	20	25	42	12	17	25	3	8	2	1	6	4	0	0	0	0	2	0	18	6	57	37	70	42	41	29	9	15	25	5	2	15	4	8	0
Ga0373398_003419	Ga0373398_003419_14545_14745	Thermobacillus.bin51	14545	14745	-	201	95.78	1.64	#N/A	putative transcriptional regulator	0	0	0	0	1	0	0	4	1	1	1	0	2	0	0	0	0	0	1	4	0	3	1	0	0	0	0	0	2	0	1	0	0	0	0	0	0	3	0	2	7	3	0	2	0	0	0	2	0	1	1	0	0	0
Ga0373398_003419	Ga0373398_003419_14982_15530	Thermobacillus.bin51	14982	15530	+	549	95.78	1.64	#N/A	nicotinamidase-related amidase	0	0	4	0	3	0	0	1	0	1	0	6	0	0	7	6	0	6	3	1	2	14	3	12	1	0	0	0	0	0	0	0	0	0	0	0	0	4	3	7	6	16	8	11	1	4	2	4	0	0	4	0	0	0
Ga0373398_003419	Ga0373398_003419_15544_17013	Thermobacillus.bin51	15544	17013	+	1470	95.78	1.64	#N/A	nicotinate phosphoribosyltransferase	2	2	1	2	18	13	2	9	0	8	10	8	20	0	8	20	0	14	29	6	30	36	21	14	13	4	21	7	0	2	0	0	0	0	0	0	2	10	3	34	42	62	29	34	22	15	26	14	8	2	12	4	2	8
Ga0373398_003419	Ga0373398_003419_17275_20700	Thermobacillus.bin51	17275	20700	+	3426	95.78	1.64	GH2.hmm	beta-galactosidase	4	6	5	2	26	17	12	46	14	38	26	48	50	4	54	55	0	46	108	52	92	80	22	63	56	38	29	16	3	32	8	0	8	2	0	6	10	75	22	131	151	227	85	178	54	44	62	73	36	24	32	30	28	20
Ga0373398_003419	Ga0373398_003419_1768_2454	Thermobacillus.bin51	1768	2454	+	687	95.78	1.64	#N/A	molecular chaperone GrpE	3	2	0	0	39	45	11	52	15	41	16	29	49	0	34	59	0	25	117	55	154	123	59	119	61	49	36	29	8	23	22	2	1	0	0	12	10	107	23	206	162	246	119	96	46	53	83	95	46	19	37	17	14	11
Ga0373398_003419	Ga0373398_003419_2499_4334	Thermobacillus.bin51	2499	4334	+	1836	95.78	1.64	#N/A	molecular chaperone DnaK	8	0	2	14	211	113	10	143	15	178	44	98	80	0	156	149	0	96	251	161	348	489	143	382	143	114	123	118	45	89	56	14	17	0	0	16	18	264	56	564	431	905	298	366	220	166	138	314	97	39	124	91	78	47
Ga0373398_003419	Ga0373398_003419_4442_5581	Thermobacillus.bin51	4442	5581	+	1140	95.78	1.64	#N/A	molecular chaperone DnaJ	2	0	10	4	52	19	10	24	5	33	10	27	44	0	32	67	0	18	68	17	62	80	24	39	41	28	16	18	6	18	6	2	0	0	0	4	4	32	17	119	60	162	40	62	32	21	49	51	23	10	42	14	8	4
Ga0373398_003419	Ga0373398_003419_6319_7299	Thermobacillus.bin51	6319	7299	+	981	95.78	1.64	#N/A	ribosomal protein L11 methyltransferase	10	0	16	6	69	50	8	63	13	85	28	104	46	0	76	102	0	24	244	83	208	222	68	151	113	61	69	29	19	51	12	6	6	0	0	6	26	155	21	274	218	425	173	340	108	69	105	179	59	27	51	71	24	20
Ga0373398_003419	Ga0373398_003419_695_1720	Thermobacillus.bin51	695	1720	+	1026	95.78	1.64	#N/A	heat-inducible transcriptional repressor	0	2	2	4	65	61	8	23	6	37	12	44	24	0	26	64	0	17	167	96	137	134	69	115	86	39	36	55	13	27	17	7	2	4	0	4	15	114	27	228	153	255	122	131	62	67	41	92	60	13	74	21	18	21
Ga0373398_003419	Ga0373398_003419_7299_7982	Thermobacillus.bin51	7299	7982	+	684	95.78	1.64	#N/A	Zn-dependent protease	6	1	2	0	39	9	2	18	4	34	11	62	26	0	32	50	0	26	83	35	92	101	32	73	50	20	51	20	2	17	2	0	0	4	0	3	6	104	14	123	106	186	74	148	56	23	45	87	25	9	43	16	15	14
Ga0373398_003419	Ga0373398_003419_8045_8821	Thermobacillus.bin51	8045	8821	+	777	95.78	1.64	#N/A	16S rRNA (uracil1498-N3)-methyltransferase	0	3	0	7	27	17	4	20	12	33	18	21	34	0	27	30	0	28	44	20	55	47	25	48	33	17	21	7	3	18	3	0	2	0	0	4	0	64	18	109	84	113	45	114	31	23	43	63	23	16	17	15	3	17
Ga0373398_003419	Ga0373398_003419_8822_10156	Thermobacillus.bin51	8822	10156	+	1335	95.78	1.64	#N/A	threonylcarbamoyladenosine tRNA methylthiotransferase MtaB	12	2	6	14	105	41	10	68	27	92	34	84	72	0	60	127	0	44	205	99	189	214	64	151	99	54	50	54	4	36	8	4	2	0	0	7	16	167	42	273	252	396	142	256	79	67	105	160	58	29	96	54	20	16
Ga0373398_003420	Ga0373398_003420_10310_10708	Thermobacillus.bin92	10310	10708	-	399	50.29	4.21	#N/A	hypothetical protein	0	0	0	0	2	0	0	2	4	1	3	0	2	0	2	0	0	0	6	14	15	14	8	7	11	5	8	5	0	0	0	0	0	0	0	0	0	0	1	13	2	12	2	0	4	0	2	3	0	2	0	0	0	0
Ga0373398_003420	Ga0373398_003420_10853_12352	Thermobacillus.bin92	10853	12352	+	1500	50.29	4.21	#N/A	hypothetical protein	0	0	0	2	6	4	0	14	3	2	2	3	2	1	4	0	0	8	41	15	32	22	13	24	47	23	11	4	4	9	1	0	0	4	0	0	3	12	3	10	2	39	16	8	6	6	4	2	0	4	4	15	4	0
Ga0373398_003420	Ga0373398_003420_12386_15142	Thermobacillus.bin92	12386	15142	+	2757	50.29	4.21	#N/A	class 3 adenylate cyclase/HAMP domain-containing protein	0	0	0	0	12	14	3	42	4	18	18	13	0	13	8	2	2	0	113	87	82	162	38	70	86	88	77	28	7	16	6	0	0	2	2	2	5	25	49	53	4	79	32	33	18	8	11	33	8	11	8	15	23	8
Ga0373398_003420	Ga0373398_003420_15181_15720	Thermobacillus.bin92	15181	15720	+	540	50.29	4.21	#N/A	ribosomal protein S18 acetylase RimI-like enzyme	0	0	0	0	6	0	0	2	0	4	3	0	0	0	2	0	0	2	25	23	9	21	11	10	31	26	14	8	15	1	2	0	0	0	0	2	0	7	8	6	2	15	7	6	4	2	4	2	4	0	0	2	5	2
Ga0373398_003420	Ga0373398_003420_15829_17739	Thermobacillus.bin92	15829	17739	-	1911	50.29	4.21	GH15.hmm	oligosaccharide amylase	0	0	0	0	0	0	0	0	0	0	0	0	0	0	0	0	0	0	2	2	4	2	0	0	10	4	4	1	0	2	0	0	0	0	0	0	0	4	2	4	0	2	0	2	0	2	0	0	0	0	0	0	0	0
Ga0373398_003420	Ga0373398_003420_17867_18880	Thermobacillus.bin92	17867	18880	-	1014	50.29	4.21	#N/A	DNA-binding LacI/PurR family transcriptional regulator	0	0	0	0	0	0	0	0	0	2	4	0	0	0	0	0	0	0	18	6	6	2	2	6	4	2	0	0	0	0	0	0	0	0	0	0	0	0	0	0	0	6	0	0	0	0	0	0	0	2	0	0	0	0
Ga0373398_003420	Ga0373398_003420_19482_20801	Thermobacillus.bin92	19482	20801	+	1320	50.29	4.21	#N/A	arabinogalactan oligomer/maltooligosaccharide transport system substrate-binding protein	0	0	0	0	0	0	0	0	0	0	0	0	0	0	0	0	0	0	0	2	0	2	0	0	0	0	0	0	0	0	0	0	0	0	0	0	0	0	0	0	0	4	2	0	2	0	0	0	0	0	0	0	0	0
Ga0373398_003420	Ga0373398_003420_2590_4752	Thermobacillus.bin92	2590	4752	+	2163	50.29	4.21	#N/A	hypothetical protein	0	0	0	0	0	0	0	0	0	0	1	0	0	0	0	0	0	0	5	10	14	9	2	6	2	0	2	0	0	0	0	0	0	0	0	0	0	8	12	16	0	6	0	0	0	5	6	2	4	0	1	0	4	0
Ga0373398_003420	Ga0373398_003420_4762_6831	Thermobacillus.bin92	4762	6831	+	2070	50.29	4.21	#N/A	phage tail-like protein	0	0	0	0	0	2	0	0	0	0	6	0	0	0	0	0	0	0	9	4	6	10	8	0	3	6	10	0	0	0	0	0	0	0	0	0	0	0	2	10	0	10	1	8	2	0	2	4	0	0	0	0	0	0
Ga0373398_003420	Ga0373398_003420_7_2568	Thermobacillus.bin92	7	2568	+	2562	50.29	4.21	#N/A	hypothetical protein	0	0	0	0	0	0	0	0	0	0	0	0	0	0	0	0	2	0	2	6	15	14	8	5	10	0	4	0	0	2	0	2	0	0	0	0	2	4	2	0	0	19	8	3	4	0	2	2	0	4	0	0	0	2
Ga0373398_003420	Ga0373398_003420_8572_10251	Thermobacillus.bin92	8572	10251	-	1680	50.29	4.21	#N/A	antitoxin component YwqK of YwqJK toxin-antitoxin module	0	0	0	0	11	4	2	8	2	19	7	15	6	6	6	0	0	2	29	52	32	75	6	19	78	27	18	8	16	4	3	0	2	0	0	0	2	2	18	44	0	40	15	4	8	2	10	11	10	2	4	0	12	3
Ga0373398_003422	Ga0373398_003422_12217_12762	Thermobacillus.bin43	12217	12762	+	546	96.05	1.98	#N/A	DNA-binding MarR family transcriptional regulator	4	3	2	0	21	16	2	14	0	4	28	2	2	43	6	3	20	0	10	0	6	18	36	106	12	39	31	23	3	11	22	4	2	27	4	3	0	14	0	75	27	9	32	8	2	7	15	18	20	28	30	23	33	34
Ga0373398_003422	Ga0373398_003422_12810_14501	Thermobacillus.bin43	12810	14501	+	1692	96.05	1.98	#N/A	ATP-binding cassette subfamily B protein	2	6	11	0	82	21	0	27	2	0	55	0	8	118	9	12	30	2	28	15	14	73	90	204	20	81	78	32	23	32	48	13	6	53	3	10	0	28	3	150	50	39	39	31	4	29	28	37	53	38	53	37	56	51
Ga0373398_003422	Ga0373398_003422_14498_16396	Thermobacillus.bin43	14498	16396	+	1899	96.05	1.98	#N/A	ATP-binding cassette subfamily B protein	4	5	0	0	23	18	0	14	0	0	38	0	8	63	8	11	45	0	10	6	14	26	67	160	25	47	39	32	14	30	16	8	3	30	0	4	2	16	2	91	28	44	23	16	2	7	16	15	31	29	37	21	50	44
Ga0373398_003422	Ga0373398_003422_1521_1781	Thermobacillus.bin43	1521	1781	+	261	96.05	1.98	#N/A	stage V sporulation protein S	8	6	15	14	462	166	4	225	24	42	623	44	52	462	156	158	409	56	26	4	14	391	508	1176	204	321	316	323	156	87	192	40	16	96	6	16	2	14	4	387	161	203	146	102	62	143	60	222	174	98	210	177	174	234
Ga0373398_003422	Ga0373398_003422_17274_19247	Thermobacillus.bin43	17274	19247	+	1974	96.05	1.98	#N/A	PKD repeat protein	0	0	0	2	43	9	0	6	2	2	22	0	15	44	8	4	45	0	2	0	2	51	47	106	23	48	34	26	10	8	17	6	0	20	1	0	0	4	1	53	16	8	12	10	4	4	22	6	24	10	21	22	8	10
Ga0373398_003422	Ga0373398_003422_1942_2883	Thermobacillus.bin43	1942	2883	+	942	96.05	1.98	#N/A	membrane dipeptidase	0	0	0	0	0	0	0	2	0	0	1	0	0	4	2	2	0	0	0	0	0	4	6	5	2	0	0	2	2	0	2	0	0	0	0	0	0	0	0	2	2	4	2	0	0	0	0	0	0	0	0	0	0	0
Ga0373398_003422	Ga0373398_003422_19460_19870	Thermobacillus.bin43	19460	19870	+	411	96.05	1.98	#N/A	Fur family zinc uptake transcriptional regulator	2	0	0	0	12	10	0	14	0	0	15	1	10	13	4	12	19	6	2	1	0	14	19	47	10	19	10	9	9	6	9	0	2	4	0	0	0	0	0	26	8	11	7	8	1	6	2	16	15	17	15	22	4	15
Ga0373398_003422	Ga0373398_003422_19890_20120	Thermobacillus.bin43	19890	20120	+	231	96.05	1.98	#N/A	hypothetical protein	0	0	0	0	2	3	0	3	2	1	11	1	6	5	0	3	6	0	2	0	2	10	12	18	3	7	13	6	12	4	5	0	0	1	0	2	0	0	0	8	5	4	8	0	0	5	1	7	9	5	5	5	0	6
Ga0373398_003422	Ga0373398_003422_20491_21093	Thermobacillus.bin43	20491	21093	+	603	96.05	1.98	#N/A	methionyl-tRNA synthetase	0	1	1	2	4	2	0	13	0	0	16	2	8	10	6	1	3	0	0	0	0	12	6	24	14	10	23	13	7	2	4	5	0	5	0	0	0	0	0	21	10	8	11	2	6	2	0	8	8	5	2	4	2	5
Ga0373398_003422	Ga0373398_003422_3_452	Thermobacillus.bin43	3	452	+	450	96.05	1.98	#N/A	ribonuclease Y	0	0	0	0	16	2	2	4	0	2	16	4	5	27	10	8	10	0	11	0	0	28	26	75	18	4	12	29	8	4	4	10	0	6	2	0	0	3	0	50	6	7	12	4	8	4	8	9	25	10	36	9	6	16
Ga0373398_003422	Ga0373398_003422_3064_4806	Thermobacillus.bin43	3064	4806	+	1743	96.05	1.98	#N/A	2-oxoglutarate ferredoxin oxidoreductase subunit alpha	0	0	0	12	43	22	4	38	4	2	103	6	19	147	28	20	103	6	9	0	10	84	86	184	60	75	72	52	74	37	64	14	7	32	0	10	0	6	4	95	17	15	36	11	7	30	15	35	41	56	60	38	42	40
Ga0373398_003422	Ga0373398_003422_4810_5676	Thermobacillus.bin43	4810	5676	+	867	96.05	1.98	#N/A	2-oxoglutarate ferredoxin oxidoreductase subunit beta	0	0	0	8	54	28	6	19	8	12	75	11	30	118	37	25	55	4	4	1	12	63	62	141	44	128	81	67	39	20	39	11	0	37	0	6	0	9	4	78	20	26	20	20	8	11	25	17	41	34	80	24	59	32
Ga0373398_003422	Ga0373398_003422_570_1367	Thermobacillus.bin43	570	1367	+	798	96.05	1.98	#N/A	hypothetical protein	0	0	1	0	4	4	0	6	0	0	16	0	3	4	0	4	6	0	0	0	4	16	20	32	2	9	6	11	2	10	8	6	0	7	0	0	2	4	0	18	10	8	6	0	2	5	0	5	13	10	7	8	0	14
Ga0373398_003422	Ga0373398_003422_5817_6386	Thermobacillus.bin43	5817	6386	+	570	96.05	1.98	#N/A	putative phosphotransacetylase	1	0	0	0	12	6	0	3	0	0	18	4	4	26	4	6	12	2	0	0	2	13	18	33	8	8	8	10	8	2	12	4	0	4	0	0	0	0	0	21	2	24	12	4	4	0	0	0	16	2	10	2	5	1
Ga0373398_003422	Ga0373398_003422_6501_8051	Thermobacillus.bin43	6501	8051	+	1551	96.05	1.98	#N/A	tRNA-2-methylthio-N6-dimethylallyladenosine synthase	3	2	0	2	50	15	0	30	0	10	75	2	19	69	24	21	29	10	5	0	0	49	39	147	34	35	32	35	12	28	24	12	0	13	4	4	0	4	0	96	10	20	36	22	7	24	16	30	33	19	21	15	13	26
Ga0373398_003422	Ga0373398_003422_8086_8589	Thermobacillus.bin43	8086	8589	+	504	96.05	1.98	#N/A	cell fate (sporulation/competence/biofilm development) regulator YmcA (YheA/YmcA/DUF963 family)	0	0	0	2	10	8	0	2	0	6	33	2	4	15	14	3	3	4	0	0	0	17	16	76	9	7	7	19	8	2	2	10	0	1	0	0	0	6	0	36	6	8	5	4	4	3	2	9	8	5	11	10	11	5
Ga0373398_003422	Ga0373398_003422_8685_9314	Thermobacillus.bin43	8685	9314	-	630	96.05	1.98	#N/A	biotin transport system substrate-specific component	0	0	0	0	2	1	0	0	0	0	4	0	2	12	0	0	8	0	0	0	0	35	20	149	6	7	16	14	6	0	9	4	0	8	0	2	0	0	0	8	2	4	4	2	0	3	2	2	10	8	2	0	4	17
Ga0373398_003422	Ga0373398_003422_9411_12038	Thermobacillus.bin43	9411	12038	+	2628	96.05	1.98	#N/A	energy-coupling factor transport system ATP-binding protein	2	0	0	0	3	8	0	6	0	0	24	2	4	10	0	0	7	0	0	0	0	27	10	84	14	2	34	26	6	8	9	2	0	4	2	0	0	2	0	18	4	12	8	2	0	4	2	9	4	6	17	4	8	4
Ga0373398_003424	Ga0373398_003424_10440_11576	Paenibacillus.bin34	10440	11576	-	1137	94.68	0.13	#N/A	putative spermidine/putrescine transport system substrate-binding protein	0	0	0	0	0	0	0	0	0	0	0	0	0	0	0	0	0	0	0	0	2	0	0	0	0	0	0	0	0	0	0	0	0	0	0	0	0	0	0	0	0	0	0	0	0	0	0	0	0	0	0	0	0	0
Ga0373398_003424	Ga0373398_003424_12555_13991	Paenibacillus.bin34	12555	13991	-	1437	94.68	0.13	#N/A	uncharacterized protein (TIGR02679 family)	0	0	0	0	0	0	0	0	0	0	0	0	0	0	0	0	2	0	0	0	10	0	8	6	0	0	0	0	0	0	0	0	0	0	0	0	0	2	2	0	6	2	0	0	0	0	0	0	0	0	0	0	0	0
Ga0373398_003424	Ga0373398_003424_14003_18208	Paenibacillus.bin34	14003	18208	-	4206	94.68	0.13	#N/A	uncharacterized protein (TIGR02680 family)	0	0	0	0	2	0	0	0	0	0	0	0	0	2	0	0	2	0	0	0	6	0	2	10	0	0	2	0	0	0	0	0	0	0	0	2	0	6	8	6	0	2	1	0	0	0	0	0	2	0	2	0	0	0
Ga0373398_003424	Ga0373398_003424_18247_19455	Paenibacillus.bin34	18247	19455	-	1209	94.68	0.13	#N/A	uncharacterized protein (TIGR02678 family)	0	0	0	0	0	0	0	0	0	0	0	0	0	2	0	0	0	0	0	0	2	2	0	2	0	6	0	0	0	0	0	0	0	0	0	0	0	2	2	2	2	0	0	0	0	0	0	0	0	0	0	0	0	0
Ga0373398_003424	Ga0373398_003424_1919_2722	Paenibacillus.bin34	1919	2722	-	804	94.68	0.13	#N/A	uncharacterized protein	0	0	0	0	0	0	0	0	0	0	0	0	0	0	0	0	0	0	0	0	0	0	0	0	0	0	0	0	0	0	0	0	0	0	0	0	0	0	0	4	0	0	0	0	0	0	0	0	0	0	0	0	0	0
Ga0373398_003424	Ga0373398_003424_19456_21078	Paenibacillus.bin34	19456	21078	-	1623	94.68	0.13	#N/A	uncharacterized protein (TIGR02677 family)	0	0	0	0	0	0	0	0	0	0	0	0	0	0	0	0	2	0	0	0	0	0	0	0	0	0	1	0	0	0	0	0	0	0	0	0	0	2	4	0	0	0	2	0	0	0	0	0	0	0	2	0	0	2
Ga0373398_003424	Ga0373398_003424_3791_4474	Paenibacillus.bin34	3791	4474	-	684	94.68	0.13	#N/A	phage shock protein A	0	0	0	0	0	0	0	0	0	0	0	0	0	0	0	0	0	0	0	0	0	0	0	0	0	0	0	0	0	0	0	0	0	0	0	0	0	0	2	0	0	0	0	0	0	0	0	0	0	0	0	0	0	0
Ga0373398_003424	Ga0373398_003424_405_800	Paenibacillus.bin34	405	800	+	396	94.68	0.13	#N/A	large conductance mechanosensitive channel	0	0	0	0	0	0	0	0	0	0	3	0	0	2	0	0	0	2	0	0	0	0	1	0	0	0	0	2	0	0	0	0	0	0	0	0	0	0	0	6	0	2	0	0	0	0	0	0	0	0	0	0	0	0
Ga0373398_003424	Ga0373398_003424_5928_6764	Paenibacillus.bin34	5928	6764	-	837	94.68	0.13	#N/A	predicted AlkP superfamily pyrophosphatase or phosphodiesterase	0	0	0	0	0	0	0	0	0	0	0	0	0	0	0	0	0	0	0	0	2	0	0	0	0	0	0	0	0	0	0	0	0	0	0	0	0	0	0	0	0	0	0	0	0	0	0	0	0	0	0	0	0	0
Ga0373398_003424	Ga0373398_003424_6781_7533	Paenibacillus.bin34	6781	7533	-	753	94.68	0.13	#N/A	DeoR/GlpR family transcriptional regulator of sugar metabolism	0	0	0	0	0	0	0	0	0	0	0	0	0	0	6	0	0	0	0	0	0	0	0	0	0	0	0	0	0	0	0	0	0	0	0	0	0	0	0	0	0	0	0	0	0	0	0	0	0	0	0	0	0	0
Ga0373398_003424	Ga0373398_003424_7575_8618	Paenibacillus.bin34	7575	8618	-	1044	94.68	0.13	#N/A	putative spermidine/putrescine transport system ATP-binding protein	0	0	0	0	0	0	0	0	0	0	0	0	0	2	0	0	0	0	0	0	2	0	0	0	0	0	0	0	0	0	0	0	0	0	0	0	0	0	2	2	0	0	0	0	0	0	0	0	0	0	0	0	0	0
Ga0373398_003424	Ga0373398_003424_8615_9466	Paenibacillus.bin34	8615	9466	-	852	94.68	0.13	#N/A	putative spermidine/putrescine transport system permease protein	0	0	0	0	0	0	0	0	0	0	0	0	0	0	0	0	0	0	0	0	0	0	0	0	0	0	0	0	0	0	0	0	0	0	0	0	0	0	0	0	0	0	0	0	0	0	0	0	0	0	0	0	0	0
Ga0373398_003424	Ga0373398_003424_863_1897	Paenibacillus.bin34	863	1897	-	1035	94.68	0.13	#N/A	membrane protease subunit (stomatin/prohibitin family)	0	0	0	0	4	0	0	0	0	0	2	0	0	0	0	0	0	0	6	0	4	0	2	0	2	0	0	0	0	1	0	0	0	0	0	0	0	4	0	6	2	0	0	0	0	0	0	4	0	0	0	0	0	0
Ga0373398_003424	Ga0373398_003424_9424_10344	Paenibacillus.bin34	9424	10344	-	921	94.68	0.13	#N/A	putative spermidine/putrescine transport system permease protein	0	0	0	0	0	0	0	0	0	0	0	0	0	0	0	0	0	0	0	0	0	0	0	0	0	0	0	0	0	0	0	0	0	0	0	0	0	0	0	0	0	0	0	0	0	0	0	0	0	0	0	0	0	0
Ga0373398_003426	Ga0373398_003426_12460_15222	Thermobacillus.bin51	12460	15222	-	2763	95.78	1.64	#N/A	energy-coupling factor transport system ATP-binding protein	0	0	0	0	11	6	0	8	0	8	0	11	4	0	7	8	0	4	63	22	144	18	8	6	2	4	4	11	2	5	2	2	0	2	0	0	15	69	18	22	12	46	6	10	6	7	5	13	6	0	8	0	5	2
Ga0373398_003426	Ga0373398_003426_125_631	Thermobacillus.bin51	125	631	-	507	95.78	1.64	#N/A	hypothetical protein	0	2	0	0	1	2	0	10	0	8	6	2	0	0	0	11	0	2	5	6	9	3	2	8	0	4	8	4	0	2	8	0	0	5	0	0	2	5	0	5	14	13	12	6	4	0	0	4	0	1	2	0	4	0
Ga0373398_003426	Ga0373398_003426_15328_15957	Thermobacillus.bin51	15328	15957	+	630	95.78	1.64	#N/A	biotin transport system substrate-specific component	0	0	0	6	4	10	0	26	5	15	0	9	5	0	12	9	0	12	18	8	20	18	8	14	10	4	26	3	2	4	0	1	2	0	0	0	2	2	0	36	24	31	8	28	16	10	7	8	8	4	0	6	0	0
Ga0373398_003426	Ga0373398_003426_16172_16684	Thermobacillus.bin51	16172	16684	-	513	95.78	1.64	#N/A	cell fate (sporulation/competence/biofilm development) regulator YmcA (YheA/YmcA/DUF963 family)	13	10	7	6	100	62	15	47	14	107	48	113	81	2	102	181	0	77	243	103	231	214	84	160	127	80	77	60	18	54	12	0	10	5	0	17	25	251	34	295	256	514	196	266	103	77	84	193	66	30	96	66	27	35
Ga0373398_003426	Ga0373398_003426_16719_18293	Thermobacillus.bin51	16719	18293	-	1575	95.78	1.64	#N/A	tRNA-2-methylthio-N6-dimethylallyladenosine synthase	21	16	34	18	169	215	37	250	39	274	99	258	223	0	245	384	0	175	551	279	543	487	187	317	219	133	138	85	27	80	32	2	7	4	0	5	55	482	77	687	512	972	411	528	224	181	159	382	128	64	143	90	51	49
Ga0373398_003426	Ga0373398_003426_18387_18956	Thermobacillus.bin51	18387	18956	-	570	95.78	1.64	#N/A	putative phosphotransacetylase	0	0	2	0	9	27	4	12	1	54	6	23	25	0	48	31	0	19	62	41	89	43	21	50	42	5	21	16	6	2	4	4	0	0	0	0	4	40	0	67	26	74	35	42	24	13	16	34	13	9	20	7	11	3
Ga0373398_003426	Ga0373398_003426_19105_19971	Thermobacillus.bin51	19105	19971	-	867	95.78	1.64	#N/A	2-oxoglutarate ferredoxin oxidoreductase subunit beta	13	11	5	9	185	147	35	115	51	365	73	397	165	0	300	398	0	247	593	247	708	207	48	178	149	67	60	64	18	27	49	6	4	0	0	21	11	338	55	276	210	545	161	334	114	113	125	166	91	26	83	65	36	34
Ga0373398_003426	Ga0373398_003426_19975_21054	Thermobacillus.bin51	19975	21054	-	1080	95.78	1.64	#N/A	2-oxoglutarate ferredoxin oxidoreductase subunit alpha	7	1	3	14	132	96	23	116	23	252	52	200	128	0	168	230	0	161	284	124	415	133	46	91	92	39	44	21	7	25	25	3	3	0	0	5	13	161	27	178	131	332	119	213	94	33	112	118	49	17	74	41	12	23
Ga0373398_003426	Ga0373398_003426_2192_2683	Thermobacillus.bin51	2192	2683	-	492	95.78	1.64	#N/A	Mn-dependent DtxR family transcriptional regulator	12	11	2	2	190	81	27	150	31	183	110	149	208	0	211	392	2	167	643	270	430	454	187	382	308	151	174	103	38	48	41	8	15	2	0	16	22	387	107	520	420	729	341	548	241	89	126	263	104	62	114	70	36	46
Ga0373398_003426	Ga0373398_003426_2740_3456	Thermobacillus.bin51	2740	3456	-	717	95.78	1.64	#N/A	cytochrome c-type biogenesis protein	9	3	0	4	93	47	11	85	13	123	85	77	135	0	149	282	0	114	105	79	142	192	96	161	87	71	72	51	11	18	20	1	4	0	0	3	11	115	16	215	190	335	133	230	100	65	61	112	68	24	56	32	2	20
Ga0373398_003426	Ga0373398_003426_3484_4275	Thermobacillus.bin51	3484	4275	-	792	95.78	1.64	#N/A	zinc transport system permease protein	0	0	0	6	116	40	0	34	12	73	56	70	106	0	111	275	0	104	75	15	73	140	66	79	70	64	27	34	10	37	19	2	4	0	0	7	7	61	14	139	55	241	77	148	71	52	37	131	46	19	61	31	18	22
Ga0373398_003426	Ga0373398_003426_4324_5121	Thermobacillus.bin51	4324	5121	-	798	95.78	1.64	#N/A	zinc transport system ATP-binding protein	6	0	0	1	154	91	6	133	9	149	77	121	211	8	242	430	0	136	195	53	161	258	134	224	142	97	75	60	30	57	29	14	6	5	0	2	4	125	23	284	220	486	167	228	125	73	114	161	100	39	87	69	17	30
Ga0373398_003426	Ga0373398_003426_5180_6223	Thermobacillus.bin51	5180	6223	-	1044	95.78	1.64	#N/A	zinc transport system substrate-binding protein	0	0	0	0	20	8	4	3	0	6	0	6	2	0	0	10	0	2	14	6	27	59	19	23	23	16	6	8	2	10	6	2	2	3	0	6	0	26	4	18	15	75	15	18	27	21	9	50	24	0	15	12	2	6
Ga0373398_003426	Ga0373398_003426_6378_8393	Thermobacillus.bin51	6378	8393	-	2016	95.78	1.64	#N/A	methionyl-tRNA synthetase	0	0	4	8	45	32	10	34	12	34	27	48	28	0	35	74	0	41	79	42	67	142	40	80	106	48	57	28	10	36	12	2	0	0	0	4	6	55	10	100	80	193	85	112	67	35	64	66	41	10	37	20	22	26
Ga0373398_003426	Ga0373398_003426_765_1802	Thermobacillus.bin51	765	1802	+	1038	95.78	1.64	#N/A	uncharacterized protein YqhQ	17	22	5	18	120	75	30	94	30	164	81	189	90	4	146	135	0	108	651	300	451	370	141	329	196	109	141	77	23	119	36	0	8	1	0	19	76	416	104	588	473	836	343	478	193	158	216	319	109	66	160	61	63	37
Ga0373398_003426	Ga0373398_003426_8766_8996	Thermobacillus.bin51	8766	8996	-	231	95.78	1.64	#N/A	hypothetical protein	5	0	1	0	18	22	0	27	2	37	20	33	26	0	31	33	0	17	101	28	58	59	26	76	31	10	38	23	3	8	7	0	2	1	0	2	2	36	12	78	72	174	64	92	51	17	46	54	30	8	25	44	5	16
Ga0373398_003426	Ga0373398_003426_9015_9425	Thermobacillus.bin51	9015	9425	-	411	95.78	1.64	#N/A	Fur family zinc uptake transcriptional regulator	10	3	10	0	101	51	9	90	17	81	56	72	77	0	98	87	0	56	254	117	207	245	129	183	164	63	116	41	32	31	12	3	5	5	0	10	10	192	48	387	343	464	243	426	139	88	149	213	91	20	70	79	36	24
Ga0373398_003426	Ga0373398_003426_9527_11446	Thermobacillus.bin51	9527	11446	-	1920	95.78	1.64	#N/A	PKD repeat protein	29	12	14	4	94	56	12	79	21	92	58	55	107	0	59	93	0	20	142	75	113	149	93	148	62	52	40	32	17	60	8	5	9	0	2	3	4	102	6	407	262	465	243	207	139	129	86	165	94	41	92	68	22	4
Ga0373398_003429	Ga0373398_003429_10449_12062	Actinotalea.bin5	10449	12062	-	1614	89.31	0	#N/A	ATP-dependent RNA helicase DeaD	11	0	6	64	191	130	8	90	32	165	61	169	192	131	290	604	495	534	0	0	0	0	0	0	0	0	0	2	0	3	4	0	6	0	0	0	0	0	0	0	4	0	0	0	0	4	0	0	0	0	4	8	2	0
Ga0373398_003429	Ga0373398_003429_12284_12610	Actinotalea.bin5	12284	12610	-	327	89.31	0	#N/A	predicted Fe-Mo cluster-binding NifX family protein	0	0	0	0	0	7	0	0	0	7	1	2	0	2	12	8	8	6	0	0	0	0	0	0	0	0	0	0	0	0	0	0	0	0	0	0	0	0	0	0	0	0	0	2	0	0	0	0	0	0	0	0	0	0
Ga0373398_003429	Ga0373398_003429_12888_14807	Actinotalea.bin5	12888	14807	+	1920	89.31	0	#N/A	2,4-dienoyl-CoA reductase-like NADH-dependent reductase (Old Yellow Enzyme family)/thioredoxin reductase	0	0	0	0	4	4	0	0	0	9	12	0	6	28	13	22	64	36	0	0	0	0	0	0	0	0	0	0	0	0	0	0	0	0	0	0	0	0	0	0	0	0	0	0	0	0	0	0	0	0	0	4	0	0
Ga0373398_003429	Ga0373398_003429_1438_2304	Actinotalea.bin5	1438	2304	+	867	89.31	0	#N/A	hypothetical protein	4	0	2	2	62	36	0	30	4	24	20	80	50	26	82	58	44	52	0	0	0	0	0	0	0	0	0	2	0	0	0	2	0	0	0	0	0	0	0	0	0	0	0	0	0	0	0	0	0	2	0	0	0	0
Ga0373398_003429	Ga0373398_003429_15024_16268	Actinotalea.bin5	15024	16268	+	1245	89.31	0	#N/A	tryptophan synthase beta chain	0	0	2	0	16	14	2	4	2	13	15	22	8	10	20	34	12	29	0	0	0	0	0	0	0	0	0	0	0	0	0	0	0	0	0	0	0	0	0	0	0	3	0	0	0	0	2	0	1	0	0	2	0	0
Ga0373398_003429	Ga0373398_003429_16342_17334	Actinotalea.bin5	16342	17334	+	993	89.31	0	#N/A	nucleoside-diphosphate-sugar epimerase	0	0	0	0	0	0	0	0	0	0	0	0	0	0	0	0	0	0	0	0	0	0	0	0	2	0	0	0	0	0	0	0	0	0	0	4	0	0	0	0	0	0	0	0	0	0	0	0	0	0	0	2	2	0
Ga0373398_003429	Ga0373398_003429_17528_18676	Actinotalea.bin5	17528	18676	+	1149	89.31	0	#N/A	putative FMN-dependent luciferase-like monooxygenase	2	0	8	6	197	82	10	145	27	187	102	274	103	98	253	141	141	127	0	2	0	0	0	0	1	0	0	0	0	4	0	0	0	0	0	0	0	0	0	0	0	0	0	2	0	0	2	0	0	2	0	2	2	2
Ga0373398_003429	Ga0373398_003429_18673_19305	Actinotalea.bin5	18673	19305	+	633	89.31	0	AA6.hmm	FMN reductase	0	0	0	1	19	11	0	6	2	14	10	16	11	6	26	24	20	19	0	0	0	0	0	0	0	0	0	0	0	0	0	0	0	0	0	2	0	0	0	0	0	0	0	0	0	0	0	0	0	0	0	0	0	0
Ga0373398_003429	Ga0373398_003429_19441_19677	Actinotalea.bin5	19441	19677	+	237	89.31	0	#N/A	TM2 domain-containing membrane protein YozV	4	0	0	4	27	22	3	15	10	14	10	23	30	30	32	54	77	75	0	0	0	0	0	0	4	0	0	0	0	0	0	0	0	0	0	0	0	0	0	0	0	0	0	0	0	0	0	0	0	0	4	0	2	0
Ga0373398_003429	Ga0373398_003429_20018_21055	Actinotalea.bin5	20018	21055	-	1038	89.31	0	#N/A	ABC-type multidrug transport system ATPase subunit	0	2	0	2	20	6	0	14	4	13	10	19	14	16	38	25	42	31	0	0	0	0	0	0	0	0	2	0	0	0	0	0	0	0	0	0	0	0	0	0	0	0	0	0	0	0	0	0	0	0	0	0	0	0
Ga0373398_003429	Ga0373398_003429_213_644	Actinotalea.bin5	213	644	+	432	89.31	0	#N/A	uncharacterized OsmC-like protein	0	0	2	4	21	31	0	20	2	32	3	28	14	15	43	58	81	83	0	0	0	0	0	0	0	0	0	0	0	0	0	0	0	0	0	0	0	0	0	0	0	0	0	0	0	0	0	0	0	0	0	0	0	0
Ga0373398_003429	Ga0373398_003429_2327_3175	Actinotalea.bin5	2327	3175	+	849	89.31	0	#N/A	sugar lactone lactonase YvrE	0	0	0	2	25	10	0	12	8	4	6	12	2	12	14	9	12	12	0	0	0	0	0	0	0	0	0	0	0	0	0	0	0	0	0	0	0	0	0	0	0	0	0	0	0	0	0	0	2	0	0	0	0	0
Ga0373398_003429	Ga0373398_003429_3205_4218	Actinotalea.bin5	3205	4218	+	1014	89.31	0	#N/A	L-iditol 2-dehydrogenase	0	0	0	2	14	16	0	18	0	10	4	16	5	8	33	20	14	22	0	0	0	0	0	0	0	0	0	0	0	0	0	0	0	0	0	0	0	0	0	0	0	0	0	0	0	0	0	0	0	0	0	0	0	0
Ga0373398_003429	Ga0373398_003429_4215_5666	Actinotalea.bin5	4215	5666	+	1452	89.31	0	#N/A	xylulokinase	0	0	0	0	7	8	0	8	0	4	2	8	0	6	4	14	6	16	0	0	0	0	0	0	0	0	0	0	0	0	0	0	0	0	0	0	0	0	0	0	0	0	0	0	0	0	0	0	0	0	0	0	0	0
Ga0373398_003429	Ga0373398_003429_5648_6169	Actinotalea.bin5	5648	6169	-	522	89.31	0	#N/A	ribose 5-phosphate isomerase B	0	0	2	0	13	26	0	6	0	3	0	9	2	6	7	10	16	9	0	0	0	0	0	0	0	0	0	0	0	0	0	0	0	0	0	0	0	0	0	0	0	0	0	0	0	0	0	0	2	0	0	0	0	0
Ga0373398_003429	Ga0373398_003429_6166_7944	Actinotalea.bin5	6166	7944	-	1779	89.31	0	#N/A	dihydroxyacetone kinase	0	0	0	0	16	14	2	10	4	18	0	24	2	2	16	12	9	10	0	0	0	0	0	0	0	0	0	0	0	0	0	0	0	0	0	0	0	0	0	0	0	0	0	0	0	0	0	0	0	0	0	0	0	0
Ga0373398_003429	Ga0373398_003429_7941_8780	Actinotalea.bin5	7941	8780	-	840	89.31	0	#N/A	3-hydroxyisobutyrate dehydrogenase	0	0	0	2	6	2	0	10	0	4	0	6	2	8	13	2	2	6	0	0	0	0	0	0	0	0	0	0	0	0	0	0	0	0	0	0	0	0	0	0	0	0	0	0	0	0	0	0	0	0	0	0	0	0
Ga0373398_003429	Ga0373398_003429_861_1352	Actinotalea.bin5	861	1352	+	492	89.31	0	#N/A	carbonic anhydrase	6	0	6	2	71	101	8	48	28	64	34	95	43	24	131	188	199	194	0	0	0	0	0	0	0	0	0	0	0	4	0	0	0	0	0	0	0	0	0	0	0	0	0	0	0	0	0	0	2	0	2	0	0	0
Ga0373398_003429	Ga0373398_003429_8810_9733	Actinotalea.bin5	8810	9733	-	924	89.31	0	#N/A	sugar phosphate isomerase/epimerase	1	0	2	7	96	67	0	26	4	35	16	85	38	27	122	110	64	81	0	0	0	0	0	0	0	0	0	0	0	0	0	0	0	0	0	0	0	0	0	0	0	0	0	0	0	1	0	0	0	0	0	0	0	0
Ga0373398_003429	Ga0373398_003429_9786_10418	Actinotalea.bin5	9786	10418	+	633	89.31	0	#N/A	DNA-binding GntR family transcriptional regulator	0	0	0	2	12	6	0	18	4	16	4	8	10	3	27	42	19	32	0	0	0	0	0	0	0	0	0	0	0	0	0	0	0	0	0	0	0	0	0	0	0	0	0	0	0	0	0	0	0	0	0	0	0	0
Ga0373398_003431	Ga0373398_003431_10263_10985	Thermocrispum.bin11	10263	10985	-	723	99.1	0.18	CE7.hmm	3-oxoadipate enol-lactonase	0	0	0	0	0	0	0	0	0	0	0	0	0	0	0	0	0	0	0	0	0	0	0	0	0	0	0	0	0	0	0	0	0	0	0	0	0	0	0	0	0	0	0	0	0	0	0	0	0	0	0	0	0	0
Ga0373398_003431	Ga0373398_003431_10982_11446	Thermocrispum.bin11	10982	11446	-	465	99.1	0.18	#N/A	aerobic-type carbon monoxide dehydrogenase small subunit (CoxS/CutS family)	0	0	0	0	0	0	0	0	0	0	0	0	0	0	0	0	0	0	0	0	0	0	0	0	0	0	0	0	0	0	0	0	0	0	0	0	0	0	0	0	0	0	0	0	0	0	0	0	0	0	0	0	0	0
Ga0373398_003431	Ga0373398_003431_11443_13755	Thermocrispum.bin11	11443	13755	-	2313	99.1	0.18	#N/A	CO/xanthine dehydrogenase Mo-binding subunit	0	0	0	0	0	0	0	0	0	0	0	0	0	0	0	0	0	0	0	0	4	0	0	0	0	0	2	0	0	0	0	0	0	0	0	0	0	0	0	0	0	0	0	0	0	0	0	0	2	0	0	0	0	0
Ga0373398_003431	Ga0373398_003431_13748_14563	Thermocrispum.bin11	13748	14563	-	816	99.1	0.18	#N/A	carbon-monoxide dehydrogenase medium subunit	0	0	0	0	0	0	0	0	0	0	0	0	0	0	0	0	0	0	0	0	0	0	0	0	0	0	0	0	0	0	2	0	0	0	0	2	0	0	0	0	0	0	0	0	0	0	0	0	0	0	0	0	0	0
Ga0373398_003431	Ga0373398_003431_14563_15240	Thermocrispum.bin11	14563	15240	-	678	99.1	0.18	#N/A	hypothetical protein	0	0	0	0	0	0	0	0	0	0	0	0	0	0	0	0	0	0	0	0	0	0	0	0	0	0	0	0	0	0	0	0	0	0	0	0	0	0	0	0	0	0	0	0	0	0	0	0	0	0	0	0	0	0
Ga0373398_003431	Ga0373398_003431_15401_16366	Thermocrispum.bin11	15401	16366	+	966	99.1	0.18	#N/A	ABC-type nitrate/sulfonate/bicarbonate transport system substrate-binding protein	0	0	0	0	0	0	0	0	0	0	0	0	0	0	0	0	0	0	0	0	0	0	0	0	0	0	0	0	0	0	4	2	0	0	0	4	0	0	0	0	0	0	0	0	0	0	0	0	0	0	0	0	0	0
Ga0373398_003431	Ga0373398_003431_16422_17069	Thermocrispum.bin11	16422	17069	+	648	99.1	0.18	#N/A	nicotinamidase-related amidase	0	0	0	0	0	0	0	0	0	0	0	0	0	0	0	0	0	0	0	0	0	0	0	0	0	0	0	0	0	0	0	0	0	0	0	0	0	0	0	0	0	0	0	0	0	0	0	0	0	0	0	0	0	0
Ga0373398_003431	Ga0373398_003431_1705_2835	Thermocrispum.bin11	1705	2835	-	1131	99.1	0.18	#N/A	crotonobetainyl-CoA:carnitine CoA-transferase CaiB-like acyl-CoA transferase	0	0	0	0	3	4	0	0	0	0	5	10	7	1	5	6	6	2	0	0	0	0	0	2	0	0	0	0	0	0	0	0	0	2	0	0	0	0	0	1	2	0	2	0	0	0	0	0	6	0	0	0	0	0
Ga0373398_003431	Ga0373398_003431_17066_17842	Thermocrispum.bin11	17066	17842	+	777	99.1	0.18	#N/A	NitT/TauT family transport system ATP-binding protein	0	0	0	0	0	0	0	0	0	0	0	0	0	0	0	0	0	0	0	0	1	0	0	0	0	0	0	0	0	0	0	0	0	0	0	0	0	0	0	0	0	0	0	0	0	0	0	0	0	0	0	0	0	0
Ga0373398_003431	Ga0373398_003431_17835_18599	Thermocrispum.bin11	17835	18599	+	765	99.1	0.18	#N/A	ABC-type nitrate/sulfonate/bicarbonate transport system permease component	0	0	0	0	0	0	0	0	0	0	0	0	0	0	0	0	0	0	0	0	0	0	0	0	0	0	0	0	0	0	0	0	0	0	0	0	0	0	0	0	0	0	0	0	0	0	0	0	0	0	0	0	0	0
Ga0373398_003431	Ga0373398_003431_18599_19408	Thermocrispum.bin11	18599	19408	+	810	99.1	0.18	#N/A	NitT/TauT family transport system permease protein	0	0	0	0	0	0	0	0	0	0	0	0	0	0	0	0	0	0	0	0	0	0	0	0	0	0	0	0	0	0	0	0	0	0	0	0	0	0	0	0	0	2	0	0	0	0	0	0	0	0	0	0	0	0
Ga0373398_003431	Ga0373398_003431_19418_20740	Thermocrispum.bin11	19418	20740	+	1323	99.1	0.18	#N/A	MFS family permease	0	0	0	0	0	0	0	0	0	0	0	0	0	0	0	0	0	0	0	2	0	0	0	0	0	0	0	0	0	0	0	0	0	0	0	2	0	0	0	0	0	0	0	0	0	0	0	0	0	0	0	2	2	0
Ga0373398_003431	Ga0373398_003431_20854_21054	Thermocrispum.bin11	20854	21054	+	201	99.1	0.18	#N/A	betaine-aldehyde dehydrogenase	0	0	0	0	0	0	0	0	0	0	0	0	0	0	0	0	0	0	0	0	0	0	0	0	0	0	0	0	0	0	0	0	0	0	0	0	0	0	0	0	0	0	0	0	0	0	0	0	0	0	0	0	0	0
Ga0373398_003431	Ga0373398_003431_2832_3722	Thermocrispum.bin11	2832	3722	-	891	99.1	0.18	#N/A	2-(1,2-epoxy-1,2-dihydrophenyl)acetyl-CoA isomerase	0	0	0	0	0	0	0	0	2	0	0	0	4	0	2	0	4	2	0	0	0	0	0	0	0	0	0	0	0	0	4	0	0	0	0	0	0	0	0	0	0	0	0	0	0	0	0	0	0	0	0	0	0	2
Ga0373398_003431	Ga0373398_003431_3906_4880	Thermocrispum.bin11	3906	4880	+	975	99.1	0.18	#N/A	tripartite-type tricarboxylate transporter receptor subunit TctC	0	0	0	0	0	0	0	8	0	0	4	0	0	2	0	1	8	2	0	0	0	0	0	0	0	0	0	0	0	0	0	0	0	0	0	0	0	0	0	0	0	0	0	0	0	0	0	0	0	0	0	0	1	0
Ga0373398_003431	Ga0373398_003431_4886_5359	Thermocrispum.bin11	4886	5359	+	474	99.1	0.18	#N/A	hypothetical protein	0	0	0	0	0	0	0	0	0	0	1	0	0	0	0	0	0	0	0	0	0	0	0	0	0	0	0	0	0	0	0	0	0	0	0	0	0	0	0	0	0	0	0	0	0	0	0	0	0	0	0	0	0	0
Ga0373398_003431	Ga0373398_003431_5377_6900	Thermocrispum.bin11	5377	6900	+	1524	99.1	0.18	#N/A	putative tricarboxylic transport membrane protein	0	2	0	0	0	0	0	0	0	0	0	0	0	2	4	2	0	2	0	0	0	0	0	0	0	0	0	0	0	0	0	0	0	0	0	0	0	0	0	0	0	0	2	0	0	0	0	0	0	0	0	0	0	0
Ga0373398_003431	Ga0373398_003431_644_1672	Thermocrispum.bin11	644	1672	-	1029	99.1	0.18	#N/A	DNA-binding transcriptional LysR family regulator	0	0	0	0	4	4	0	0	0	4	5	14	5	3	1	2	7	1	0	0	0	0	0	0	0	0	0	0	0	0	0	0	0	0	0	0	0	0	0	0	0	0	0	0	0	0	0	2	0	0	2	0	0	0
Ga0373398_003431	Ga0373398_003431_6945_7403	Thermocrispum.bin11	6945	7403	+	459	99.1	0.18	#N/A	uncharacterized protein (TIGR00369 family)	0	0	0	0	0	0	0	3	0	0	0	0	2	0	0	0	0	0	0	0	0	0	0	0	0	0	2	0	0	0	0	0	0	0	0	0	0	0	0	0	0	0	0	0	0	0	0	0	0	0	0	0	0	0
Ga0373398_003431	Ga0373398_003431_7503_8090	Thermocrispum.bin11	7503	8090	+	588	99.1	0.18	#N/A	Cu-Zn family superoxide dismutase	0	0	0	0	0	0	0	3	0	0	0	2	0	2	0	0	4	0	0	0	0	0	0	0	0	0	0	0	0	0	0	0	0	1	0	0	0	0	0	0	0	0	0	0	0	0	0	0	0	0	0	0	0	0
Ga0373398_003431	Ga0373398_003431_8326_9156	Thermocrispum.bin11	8326	9156	+	831	99.1	0.18	#N/A	naphthoate synthase	0	0	6	0	11	2	0	8	2	2	12	6	20	14	26	25	16	4	0	0	0	2	0	0	6	0	4	0	0	0	2	2	0	2	0	0	0	0	0	0	0	1	0	0	0	0	0	4	0	0	2	0	0	0
Ga0373398_003431	Ga0373398_003431_9340_10125	Thermocrispum.bin11	9340	10125	-	786	99.1	0.18	#N/A	IclR family acetate operon transcriptional repressor	0	2	0	0	13	6	0	14	0	4	2	0	7	2	17	5	10	2	0	2	0	0	0	0	0	0	0	0	0	0	4	2	0	2	2	4	0	0	0	0	0	2	0	0	0	0	0	0	0	0	0	0	0	0
Ga0373398_003432	Ga0373398_003432_12406_14214	Thermobacillus.bin17	12406	14214	-	1809	88.87	0.02	#N/A	ATP-binding cassette subfamily B protein	203	28	177	2	8	9	4	8	7	3	0	10	3	0	4	4	7	4	1045	301	510	19	26	43	7	0	16	13	15	7	6	4	4	8	0	2	98	1020	202	53	31	20	12	17	16	4	3	29	3	1	3	2	2	2
Ga0373398_003432	Ga0373398_003432_14295_16043	Thermobacillus.bin17	14295	16043	-	1749	88.87	0.02	#N/A	ATP-binding cassette subfamily B protein	352	42	304	0	18	13	6	12	2	16	0	4	9	0	8	2	14	0	1427	433	667	47	33	50	29	18	24	17	6	34	4	0	2	2	0	8	113	1538	274	102	31	112	12	17	12	17	14	49	9	6	21	6	6	5
Ga0373398_003432	Ga0373398_003432_16075_16719	Thermobacillus.bin17	16075	16719	-	645	88.87	0.02	#N/A	DNA-binding MarR family transcriptional regulator	236	22	208	2	4	15	2	8	2	6	0	14	0	0	2	2	6	0	1063	212	377	11	14	32	6	4	10	19	2	22	6	0	2	0	0	0	74	712	178	63	26	64	21	24	21	9	12	52	17	0	18	5	0	9
Ga0373398_003432	Ga0373398_003432_16924_19569	Thermobacillus.bin17	16924	19569	-	2646	88.87	0.02	#N/A	energy-coupling factor transport system ATP-binding protein	13	0	8	2	14	20	0	14	6	18	6	14	10	0	14	26	2	12	54	18	43	36	4	22	18	15	10	14	2	22	2	8	0	4	0	6	2	32	4	16	0	22	4	6	8	0	2	6	4	0	3	0	2	0
Ga0373398_003432	Ga0373398_003432_19641_20252	Thermobacillus.bin17	19641	20252	+	612	88.87	0.02	#N/A	biotin transport system substrate-specific component	16	2	4	0	2	4	0	0	0	0	0	0	0	0	0	0	0	2	59	17	27	15	2	0	6	8	6	0	1	0	0	2	0	0	0	0	0	40	28	8	2	4	2	0	2	0	8	6	0	0	3	0	2	0
Ga0373398_003432	Ga0373398_003432_20315_21031	Thermobacillus.bin17	20315	21031	-	717	88.87	0.02	#N/A	osmoprotectant transport system substrate-binding protein	89	10	73	2	7	38	1	0	0	4	0	4	0	0	0	2	4	0	54	24	33	21	0	12	3	0	7	3	0	0	1	0	0	0	0	0	10	59	18	18	2	11	0	11	4	4	0	12	2	1	2	5	0	2
Ga0373398_003432	Ga0373398_003432_2121_2543	Thermobacillus.bin17	2121	2543	-	423	88.87	0.02	#N/A	Mn-dependent DtxR family transcriptional regulator	117	12	109	6	4	13	0	0	0	4	2	8	0	0	0	4	8	2	242	55	97	21	8	16	11	2	10	6	6	4	8	0	0	4	0	0	35	145	49	18	16	28	17	2	16	4	2	10	0	0	8	0	0	4
Ga0373398_003432	Ga0373398_003432_2670_3386	Thermobacillus.bin17	2670	3386	-	717	88.87	0.02	#N/A	cytochrome c-type biogenesis protein	54	6	23	0	0	4	0	1	0	4	2	4	0	0	0	0	0	0	114	36	65	5	2	2	1	0	0	0	2	0	3	0	0	0	0	0	11	55	17	10	3	12	9	4	2	0	4	0	0	0	4	0	0	0
Ga0373398_003432	Ga0373398_003432_3412_4203	Thermobacillus.bin17	3412	4203	-	792	88.87	0.02	#N/A	zinc transport system permease protein	11	2	22	2	14	11	0	0	2	0	0	0	0	2	0	0	0	0	84	22	34	4	0	4	1	2	0	0	0	0	0	2	0	0	0	0	5	54	16	6	2	9	0	0	8	0	2	2	0	0	0	0	0	0
Ga0373398_003432	Ga0373398_003432_4251_5051	Thermobacillus.bin17	4251	5051	-	801	88.87	0.02	#N/A	zinc transport system ATP-binding protein	19	2	25	2	10	23	0	0	0	2	4	1	2	0	0	0	0	4	190	38	67	10	6	0	0	1	14	2	2	0	5	2	0	0	0	0	11	90	23	6	6	14	2	2	4	2	0	2	0	0	4	0	0	0
Ga0373398_003432	Ga0373398_003432_5109_6143	Thermobacillus.bin17	5109	6143	-	1035	88.87	0.02	#N/A	zinc transport system substrate-binding protein	7	2	10	2	0	4	2	0	0	2	0	0	2	0	0	0	0	0	33	22	64	6	2	4	2	0	0	2	0	0	3	0	0	0	0	2	4	39	14	7	0	4	0	0	0	2	0	8	0	2	0	0	0	2
Ga0373398_003432	Ga0373398_003432_6326_8320	Thermobacillus.bin17	6326	8320	-	1995	88.87	0.02	#N/A	methionyl-tRNA synthetase	37	8	30	0	0	6	4	4	0	0	2	4	2	8	2	0	8	0	168	45	66	14	6	12	8	13	8	3	0	2	0	0	0	0	0	0	17	68	36	12	8	12	8	6	4	4	2	16	2	2	4	2	2	2
Ga0373398_003432	Ga0373398_003432_746_1741	Thermobacillus.bin17	746	1741	+	996	88.87	0.02	#N/A	uncharacterized protein YqhQ	120	37	172	5	4	13	0	0	0	2	0	1	0	0	0	0	4	2	552	170	225	25	15	55	14	2	18	20	2	18	2	2	0	0	0	5	43	371	62	19	22	55	8	10	7	6	4	38	0	0	3	1	0	13
Ga0373398_003432	Ga0373398_003432_76_582	Thermobacillus.bin17	76	582	-	507	88.87	0.02	#N/A	hypothetical protein	24	1	8	0	2	4	0	0	0	3	4	2	2	0	2	2	0	0	58	7	4	4	0	20	2	2	0	4	0	2	4	0	0	0	0	0	0	11	3	10	2	2	2	2	0	0	2	0	0	0	2	2	0	0
Ga0373398_003432	Ga0373398_003432_8698_8928	Thermobacillus.bin17	8698	8928	-	231	88.87	0.02	#N/A	hypothetical protein	19	6	17	0	3	2	0	1	0	2	0	0	0	0	1	0	0	0	88	31	62	7	1	7	2	4	4	4	1	0	2	0	0	0	0	0	5	71	16	5	0	11	6	5	2	0	3	2	0	0	0	0	0	0
Ga0373398_003432	Ga0373398_003432_8946_9353	Thermobacillus.bin17	8946	9353	-	408	88.87	0.02	#N/A	Fur family zinc uptake transcriptional regulator	75	14	106	0	5	25	6	4	6	11	0	0	0	0	1	0	1	0	300	112	155	6	12	10	3	3	8	13	4	0	0	0	0	3	0	0	33	202	57	6	11	28	18	7	3	5	2	6	0	0	7	6	0	0
Ga0373398_003432	Ga0373398_003432_9564_11540	Thermobacillus.bin17	9564	11540	-	1977	88.87	0.02	#N/A	hypothetical protein	155	37	113	4	18	24	0	2	5	4	0	10	2	0	2	0	5	0	635	165	321	53	4	16	11	10	22	16	5	8	4	0	0	9	0	4	40	459	96	21	41	35	10	18	6	11	0	10	6	0	20	7	0	4
Ga0373398_003435	Ga0373398_003435_11281_11778	Geobacillus.bin98	11281	11778	+	498	93.35	1.97	#N/A	ribonuclease P protein component	0	0	0	0	0	0	0	0	0	0	0	0	0	0	0	0	0	0	0	0	0	0	0	0	0	0	0	0	0	0	0	0	0	0	0	0	0	0	0	0	2	2	0	0	0	0	0	0	0	0	0	0	0	0
Ga0373398_003435	Ga0373398_003435_11861_12625	Geobacillus.bin98	11861	12625	+	765	93.35	1.97	#N/A	YidC/Oxa1 family membrane protein insertase	0	0	0	0	0	0	0	0	0	0	0	0	0	0	0	0	0	0	0	0	0	0	0	0	1	0	0	0	0	0	0	0	0	0	0	0	0	2	0	4	1	2	0	0	0	1	0	0	0	0	0	0	0	0
Ga0373398_003435	Ga0373398_003435_12622_13278	Geobacillus.bin98	12622	13278	+	657	93.35	1.97	#N/A	spoIIIJ-associated protein	0	0	0	0	0	0	0	0	0	0	0	0	0	0	0	0	0	0	0	0	0	0	0	0	0	0	0	0	0	0	0	0	0	0	0	0	0	0	0	1	3	0	0	0	0	0	0	0	0	0	0	0	0	0
Ga0373398_003435	Ga0373398_003435_13507_14895	Geobacillus.bin98	13507	14895	+	1389	93.35	1.97	#N/A	tRNA modification GTPase	0	0	0	0	0	0	0	0	0	0	0	0	0	0	0	0	0	0	0	0	0	0	0	0	0	0	0	0	0	0	0	0	0	0	0	0	0	0	0	0	1	0	0	0	0	0	0	0	0	0	0	0	0	0
Ga0373398_003435	Ga0373398_003435_14913_16802	Geobacillus.bin98	14913	16802	+	1890	93.35	1.97	#N/A	tRNA uridine 5-carboxymethylaminomethyl modification enzyme	0	0	0	0	0	0	0	0	0	0	0	0	0	0	0	0	0	0	0	0	0	4	0	2	2	0	0	1	0	0	0	0	0	0	0	0	0	4	0	6	2	2	0	2	0	0	0	0	0	0	0	0	0	0
Ga0373398_003435	Ga0373398_003435_16826_17542	Geobacillus.bin98	16826	17542	+	717	93.35	1.97	#N/A	16S rRNA (guanine527-N7)-methyltransferase	0	0	0	0	0	0	0	0	0	0	0	0	0	0	0	0	0	0	0	0	0	1	0	0	0	0	0	0	0	0	0	0	0	0	0	0	0	0	0	0	4	0	0	0	0	0	0	0	0	0	0	0	0	0
Ga0373398_003435	Ga0373398_003435_17684_18529	Geobacillus.bin98	17684	18529	+	846	93.35	1.97	#N/A	ParB family chromosome partitioning protein	0	0	0	1	0	0	0	0	0	0	0	0	0	0	0	0	0	0	1	0	0	1	0	0	0	0	2	0	0	0	0	0	0	0	0	0	0	0	0	3	0	8	0	2	0	1	0	0	0	0	0	0	0	0
Ga0373398_003435	Ga0373398_003435_18657_19418	Geobacillus.bin98	18657	19418	+	762	93.35	1.97	#N/A	chromosome partitioning protein	0	0	0	0	0	0	0	0	0	0	0	0	0	0	0	0	0	0	0	0	0	0	0	0	0	0	0	0	0	0	0	0	0	0	0	0	0	0	0	0	0	0	0	0	0	0	0	0	0	0	0	0	0	0
Ga0373398_003435	Ga0373398_003435_1924_4401	Geobacillus.bin98	1924	4401	-	2478	93.35	1.97	#N/A	DNA gyrase subunit A	0	0	0	0	0	0	0	0	0	0	0	0	0	0	0	0	0	0	0	0	0	0	0	2	0	0	0	0	0	0	0	0	0	0	0	0	0	5	4	0	1	0	2	0	0	4	0	0	0	0	0	0	0	0
Ga0373398_003435	Ga0373398_003435_19411_20271	Geobacillus.bin98	19411	20271	+	861	93.35	1.97	#N/A	ParB family chromosome partitioning protein	0	0	0	0	0	0	0	0	0	0	0	0	0	0	0	0	0	0	0	0	0	0	0	0	0	0	0	0	0	0	0	0	0	0	0	0	0	0	0	0	2	0	0	0	0	0	0	0	0	0	0	0	0	0
Ga0373398_003435	Ga0373398_003435_20330_20926	Geobacillus.bin98	20330	20926	+	597	93.35	1.97	#N/A	hypothetical protein	0	0	0	0	0	0	0	0	0	0	0	0	0	0	0	0	0	0	0	0	0	0	0	0	0	0	0	0	0	0	0	0	0	0	0	0	0	0	0	0	0	0	0	0	0	0	0	0	0	0	0	0	0	0
Ga0373398_003435	Ga0373398_003435_4555_6471	Geobacillus.bin98	4555	6471	-	1917	93.35	1.97	#N/A	DNA gyrase subunit B	0	0	0	0	0	0	0	0	1	0	0	0	0	0	0	0	0	0	0	0	0	4	0	3	0	0	0	0	0	0	0	0	0	0	0	0	0	2	0	1	3	3	11	5	1	0	0	2	0	0	0	0	0	0
Ga0373398_003435	Ga0373398_003435_6523_7623	Geobacillus.bin98	6523	7623	-	1101	93.35	1.97	#N/A	DNA replication and repair protein RecF	0	0	0	0	0	0	0	0	0	0	0	0	0	0	0	0	0	0	0	0	1	1	0	0	0	0	0	0	0	0	0	0	0	0	0	0	0	3	0	1	2	5	0	3	0	1	0	0	0	0	0	0	0	0
Ga0373398_003435	Ga0373398_003435_668_1744	Geobacillus.bin98	668	1744	-	1077	93.35	1.97	#N/A	HD-GYP domain-containing protein (c-di-GMP phosphodiesterase class II)	0	0	0	0	0	0	0	0	0	0	0	0	0	0	0	0	0	0	0	0	0	0	0	0	0	0	0	0	0	0	0	0	0	0	0	0	0	0	0	0	0	0	0	0	0	0	0	0	0	0	0	0	0	0
Ga0373398_003435	Ga0373398_003435_7653_7874	Geobacillus.bin98	7653	7874	-	222	93.35	1.97	#N/A	ribosome-associated protein	0	0	0	0	0	0	0	0	0	0	0	0	0	0	0	0	0	0	0	0	0	0	0	0	0	0	0	0	0	0	0	0	0	0	0	0	0	0	0	0	0	0	0	0	0	0	0	0	0	0	0	0	0	0
Ga0373398_003435	Ga0373398_003435_8058_9194	Geobacillus.bin98	8058	9194	-	1137	93.35	1.97	#N/A	DNA polymerase-3 subunit beta	0	0	0	0	0	0	0	0	0	0	0	0	0	0	0	0	0	0	0	0	0	0	0	0	0	0	0	0	0	0	0	0	0	0	0	0	0	0	0	0	0	0	0	0	0	0	0	0	0	0	0	0	0	0
Ga0373398_003435	Ga0373398_003435_9365_10714	Geobacillus.bin98	9365	10714	-	1350	93.35	1.97	#N/A	chromosomal replication initiator protein	0	0	0	0	0	0	0	0	0	0	0	0	0	0	0	0	0	0	0	0	0	0	0	0	0	0	0	0	0	0	0	0	0	0	0	0	0	0	0	0	0	0	0	0	0	0	0	0	0	0	0	0	0	0
Ga0373398_003437	Ga0373398_003437_11085_11693	Brevibacillus.bin62	11085	11693	-	609	92.29	8.58	#N/A	K+-transporting ATPase ATPase C chain	0	0	0	0	0	0	0	0	0	0	0	0	0	0	0	0	0	0	0	0	0	0	0	0	0	0	4	0	0	0	0	0	0	0	0	0	0	2	0	0	0	0	0	0	0	0	0	0	0	0	0	0	0	0
Ga0373398_003437	Ga0373398_003437_11732_13762	Brevibacillus.bin62	11732	13762	-	2031	92.29	8.58	#N/A	K+-transporting ATPase ATPase B chain	0	0	0	0	0	0	0	0	0	0	0	0	0	0	0	0	0	0	2	2	10	2	4	2	0	2	0	0	0	0	0	0	0	0	0	0	0	4	0	2	0	0	2	0	0	0	2	2	0	0	2	0	0	0
Ga0373398_003437	Ga0373398_003437_13784_15460	Brevibacillus.bin62	13784	15460	-	1677	92.29	8.58	#N/A	K+-transporting ATPase ATPase A chain	4	2	2	0	0	0	0	0	0	0	0	0	0	0	0	0	0	0	5	5	6	2	0	0	2	0	2	0	0	2	0	0	0	0	0	0	0	5	0	0	0	0	2	0	0	4	0	0	0	0	0	0	0	0
Ga0373398_003437	Ga0373398_003437_1506_1853	Brevibacillus.bin62	1506	1853	-	348	92.29	8.58	#N/A	thioredoxin-like negative regulator of GroEL	7	1	8	0	0	0	0	0	0	0	0	0	0	0	0	0	0	0	14	8	33	25	9	25	7	9	12	3	1	0	2	4	4	0	0	0	5	54	7	10	1	4	0	1	5	0	6	17	0	4	4	2	0	1
Ga0373398_003437	Ga0373398_003437_16735_17244	Brevibacillus.bin62	16735	17244	-	510	92.29	8.58	#N/A	hypothetical protein	6	0	10	0	0	2	0	0	0	0	0	0	0	0	0	0	0	0	20	6	13	4	6	2	4	2	0	2	0	0	2	0	0	0	0	0	0	22	6	2	8	2	2	6	2	0	0	0	0	0	0	0	0	0
Ga0373398_003437	Ga0373398_003437_17415_18536	Brevibacillus.bin62	17415	18536	-	1122	92.29	8.58	#N/A	rod shape-determining protein RodA	0	0	0	0	0	0	0	0	0	0	0	0	0	0	0	0	0	0	0	0	0	0	0	0	0	0	0	0	0	0	0	0	0	0	0	0	0	0	0	0	0	0	0	0	0	0	0	0	0	0	0	0	0	0
Ga0373398_003437	Ga0373398_003437_18695_19465	Brevibacillus.bin62	18695	19465	-	771	92.29	8.58	#N/A	hypothetical protein	0	0	0	0	0	0	0	0	0	0	0	0	0	0	0	0	0	0	0	0	0	0	0	0	0	0	0	0	0	0	0	0	0	0	0	0	0	0	0	2	0	0	0	0	0	0	0	0	0	0	0	0	0	0
Ga0373398_003437	Ga0373398_003437_1929_2816	Brevibacillus.bin62	1929	2816	-	888	92.29	8.58	#N/A	LysR family hydrogen peroxide-inducible transcriptional activator	0	2	0	0	0	0	0	0	0	0	0	0	0	0	0	0	0	0	2	2	2	0	0	0	0	2	0	0	0	0	0	0	0	0	0	0	0	0	0	0	0	0	0	0	0	0	0	0	0	0	0	0	0	0
Ga0373398_003437	Ga0373398_003437_19467_19715	Brevibacillus.bin62	19467	19715	-	249	92.29	8.58	#N/A	uncharacterized membrane protein	0	0	0	0	0	0	0	0	0	0	0	0	0	0	0	0	0	0	0	0	0	0	0	0	0	0	0	0	0	0	0	0	0	0	0	0	0	0	0	0	0	0	0	0	0	0	0	0	0	0	0	0	0	0
Ga0373398_003437	Ga0373398_003437_19636_20016	Brevibacillus.bin62	19636	20016	-	381	92.29	8.58	#N/A	uncharacterized membrane protein	0	0	0	0	0	0	0	0	0	0	0	0	0	0	0	0	0	0	0	0	0	0	0	0	0	0	0	0	0	0	0	0	0	0	0	0	0	0	0	0	0	0	0	0	0	0	0	0	0	0	0	0	0	0
Ga0373398_003437	Ga0373398_003437_20003_20332	Brevibacillus.bin62	20003	20332	-	330	92.29	8.58	#N/A	PadR family transcriptional regulator PadR	0	0	0	0	0	0	0	0	0	0	0	0	0	0	0	0	0	0	0	0	0	0	0	0	0	0	0	0	0	0	0	0	0	0	0	0	0	0	0	0	0	0	0	2	0	0	0	0	0	2	0	0	0	0
Ga0373398_003437	Ga0373398_003437_20594_21013	Brevibacillus.bin62	20594	21013	-	420	92.29	8.58	#N/A	oligoendopeptidase F	0	0	4	0	0	0	0	0	0	0	0	0	0	0	0	0	0	0	6	7	4	4	0	0	5	0	0	0	0	0	0	0	0	0	0	0	0	3	2	0	0	0	0	0	0	0	2	0	0	0	0	0	0	0
Ga0373398_003437	Ga0373398_003437_2867_4375	Brevibacillus.bin62	2867	4375	+	1509	92.29	8.58	#N/A	3-isopropylmalate/(R)-2-methylmalate dehydratase large subunit	9	4	19	0	0	0	0	0	0	0	2	0	0	0	0	0	0	0	18	26	29	8	9	5	3	2	2	4	0	4	2	0	0	0	0	0	0	26	10	11	6	5	4	6	0	2	0	6	4	0	14	0	0	0
Ga0373398_003437	Ga0373398_003437_4401_4994	Brevibacillus.bin62	4401	4994	+	594	92.29	8.58	#N/A	3-isopropylmalate/(R)-2-methylmalate dehydratase small subunit	11	4	2	0	0	0	0	0	0	0	0	0	0	0	0	0	0	0	46	21	21	10	10	7	0	2	0	4	1	0	6	0	0	0	0	2	7	34	8	6	4	6	2	0	0	0	0	0	2	0	0	4	2	0
Ga0373398_003437	Ga0373398_003437_5163_5369	Brevibacillus.bin62	5163	5369	+	207	92.29	8.58	#N/A	N-hydroxyarylamine O-acetyltransferase	0	0	0	0	0	0	0	0	0	0	0	0	0	0	0	0	0	0	1	0	2	0	0	0	0	0	0	0	0	0	2	0	0	0	0	2	0	0	0	0	0	0	0	0	0	0	0	0	0	0	0	0	0	0
Ga0373398_003437	Ga0373398_003437_5790_5954	Brevibacillus.bin62	5790	5954	-	165	92.29	8.58	#N/A	hypothetical protein	1	0	0	0	0	0	0	0	0	0	0	0	0	0	0	0	0	0	0	1	0	0	0	0	0	0	0	0	0	0	0	0	0	0	0	0	0	0	0	0	0	0	0	0	0	0	0	0	0	0	0	0	0	0
Ga0373398_003437	Ga0373398_003437_595_1509	Brevibacillus.bin62	595	1509	-	915	92.29	8.58	#N/A	23S rRNA pseudouridine1911/1915/1917 synthase	29	4	16	0	0	4	0	0	0	0	2	2	0	0	0	0	0	0	43	18	51	44	28	58	26	22	17	11	8	2	24	0	0	0	2	0	8	71	7	28	2	22	31	8	4	14	6	44	2	8	17	4	7	12
Ga0373398_003437	Ga0373398_003437_6082_7737	Brevibacillus.bin62	6082	7737	-	1656	92.29	8.58	#N/A	fatty-acyl-CoA synthase	5	0	6	0	0	0	0	0	0	0	0	0	0	0	0	0	0	0	32	8	12	6	4	2	0	0	2	0	1	3	2	0	0	0	0	0	2	36	2	0	0	2	0	0	0	0	0	0	0	0	2	0	0	0
Ga0373398_003437	Ga0373398_003437_78_317	Brevibacillus.bin62	78	317	-	240	92.29	8.58	#N/A	DHA1 family inner membrane transport protein	0	0	0	0	0	0	0	0	0	0	0	0	0	0	0	0	0	0	0	0	0	0	0	0	0	0	0	0	0	0	0	0	0	0	0	6	0	0	0	0	0	0	0	0	0	0	0	0	0	0	0	0	0	1
Ga0373398_003437	Ga0373398_003437_8669_11005	Brevibacillus.bin62	8669	11005	-	2337	92.29	8.58	#N/A	two-component system sensor histidine kinase KdpD	0	0	0	0	2	0	0	0	0	0	0	0	0	0	0	0	0	0	0	0	3	4	0	0	0	0	0	2	0	0	0	0	0	0	0	0	0	0	0	0	0	0	0	0	0	0	0	0	0	0	0	0	0	0
Ga0373398_003439	Ga0373398_003439_10492_11784	Cohnella.bin15	10492	11784	+	1293	98.66	2.42	GT28.hmm	processive 1,2-diacylglycerol beta-glucosyltransferase	0	0	0	0	4	0	0	0	0	0	0	0	0	0	2	0	0	0	0	0	0	0	0	2	0	0	0	0	0	0	0	0	0	0	0	0	0	0	0	0	0	2	0	0	0	0	0	0	0	0	0	0	0	0
Ga0373398_003439	Ga0373398_003439_11801_12979	Cohnella.bin15	11801	12979	+	1179	98.66	2.42	#N/A	MFS family permease	0	0	0	0	0	0	0	0	0	0	0	0	0	0	0	0	0	0	2	0	0	0	0	0	0	0	0	0	0	0	0	0	0	0	0	0	0	0	0	0	0	0	0	0	0	0	0	0	0	0	0	0	0	0
Ga0373398_003439	Ga0373398_003439_13009_13641	Cohnella.bin15	13009	13641	+	633	98.66	2.42	#N/A	uncharacterized membrane protein YdjX (TVP38/TMEM64 family)	0	0	0	0	0	0	0	0	0	0	0	0	0	0	0	0	0	0	0	0	0	0	0	0	0	0	0	0	0	0	0	0	0	0	0	0	0	0	0	0	0	0	0	0	0	0	0	0	0	0	0	0	0	0
Ga0373398_003439	Ga0373398_003439_13779_14567	Cohnella.bin15	13779	14567	+	789	98.66	2.42	#N/A	glutamate racemase	0	0	0	0	0	2	0	0	0	0	0	0	0	0	2	0	0	2	0	0	0	0	0	0	0	0	0	0	0	0	0	0	0	0	0	0	0	0	0	0	0	0	0	0	0	0	0	0	0	0	0	0	0	0
Ga0373398_003439	Ga0373398_003439_15324_16403	Cohnella.bin15	15324	16403	-	1080	98.66	2.42	#N/A	uncharacterized membrane protein YgaE (UPF0421/DUF939 family)	0	0	0	0	0	4	0	0	0	0	0	0	0	0	0	2	0	0	0	0	0	0	0	0	0	0	0	0	0	0	0	0	0	0	0	0	0	0	0	0	0	0	0	0	0	0	0	0	0	0	0	0	0	0
Ga0373398_003439	Ga0373398_003439_1566_1883	Cohnella.bin15	1566	1883	-	318	98.66	2.42	#N/A	cytochrome c oxidase subunit 4	0	0	0	0	0	0	0	0	0	0	0	0	0	0	0	0	0	0	0	0	0	0	0	0	0	0	0	0	0	0	0	0	0	0	0	0	0	0	0	0	0	0	0	0	0	0	0	0	0	0	0	0	0	0
Ga0373398_003439	Ga0373398_003439_16400_17509	Cohnella.bin15	16400	17509	-	1110	98.66	2.42	#N/A	3-methyladenine DNA glycosylase AlkC	0	0	0	0	0	0	0	0	0	0	0	0	0	0	0	0	0	2	6	0	0	0	0	0	0	0	0	0	0	0	0	0	0	0	0	0	0	0	0	0	0	0	0	0	0	0	0	0	0	0	0	0	0	0
Ga0373398_003439	Ga0373398_003439_17740_19497	Cohnella.bin15	17740	19497	-	1758	98.66	2.42	#N/A	PAS domain S-box-containing protein	0	0	0	0	0	0	0	0	0	0	0	0	0	0	0	0	0	0	0	0	0	0	0	0	0	0	0	0	0	0	0	0	0	0	0	0	0	0	0	0	0	0	0	0	0	0	0	0	0	0	0	0	0	0
Ga0373398_003439	Ga0373398_003439_1888_2505	Cohnella.bin15	1888	2505	-	618	98.66	2.42	#N/A	heme/copper-type cytochrome/quinol oxidase subunit 3	0	0	0	0	0	0	0	0	0	0	0	0	0	0	0	0	0	0	0	0	0	0	0	0	0	0	0	0	0	0	0	0	0	0	0	0	0	0	0	0	0	0	0	0	0	0	0	0	0	0	0	0	0	0
Ga0373398_003439	Ga0373398_003439_19518_20093	Cohnella.bin15	19518	20093	+	576	98.66	2.42	#N/A	large conductance mechanosensitive channel	0	0	0	0	0	0	0	0	0	0	0	0	0	0	0	0	0	0	0	0	0	0	0	0	0	0	0	0	0	0	0	0	0	0	0	0	0	0	2	0	0	0	0	0	0	0	0	0	0	0	0	0	0	0
Ga0373398_003439	Ga0373398_003439_20115_20783	Cohnella.bin15	20115	20783	+	669	98.66	2.42	#N/A	isopentenyldiphosphate isomerase	0	0	0	0	0	0	0	0	0	0	0	0	0	0	0	0	0	0	0	0	0	0	0	0	0	0	0	0	0	0	0	0	0	0	0	0	0	0	0	0	0	0	0	0	0	0	0	0	0	0	0	0	0	0
Ga0373398_003439	Ga0373398_003439_23_484	Cohnella.bin15	23	484	-	462	98.66	2.42	#N/A	putative membrane protein	0	0	0	0	0	0	0	0	0	0	0	0	0	0	0	0	0	0	0	2	0	0	0	0	0	0	0	0	0	0	0	0	0	0	0	0	0	0	0	0	0	0	0	0	0	0	0	0	0	0	0	0	0	0
Ga0373398_003439	Ga0373398_003439_2502_4367	Cohnella.bin15	2502	4367	-	1866	98.66	2.42	#N/A	cytochrome c oxidase subunit 1	0	0	0	0	4	0	0	2	0	0	0	0	0	0	0	0	0	0	0	0	0	0	0	0	0	0	0	0	0	0	0	0	0	0	0	0	0	0	0	0	0	0	0	0	0	0	0	0	0	0	0	0	0	0
Ga0373398_003439	Ga0373398_003439_4379_5446	Cohnella.bin15	4379	5446	-	1068	98.66	2.42	#N/A	cytochrome c oxidase subunit 2	0	0	0	0	0	0	0	0	0	0	0	0	0	0	0	0	2	0	0	0	0	0	0	2	0	0	0	0	0	0	0	0	0	0	0	0	2	0	0	0	0	0	0	0	0	0	0	0	0	0	0	0	0	0
Ga0373398_003439	Ga0373398_003439_571_1428	Cohnella.bin15	571	1428	-	858	98.66	2.42	#N/A	putative membrane protein	0	0	0	0	2	0	0	0	0	0	0	0	0	0	0	0	0	0	0	0	0	0	0	0	0	0	0	0	0	0	0	0	0	0	0	0	0	0	0	0	0	0	0	0	0	0	0	2	0	0	0	0	0	0
Ga0373398_003439	Ga0373398_003439_7220_7900	Cohnella.bin15	7220	7900	-	681	98.66	2.42	#N/A	hypothetical protein	2	0	2	0	10	2	2	0	0	0	0	0	2	0	0	0	0	3	0	0	0	0	0	0	0	0	0	0	0	0	0	0	0	0	0	0	0	2	0	0	0	2	0	0	0	0	0	0	0	0	0	0	0	0
Ga0373398_003439	Ga0373398_003439_9057_10328	Cohnella.bin15	9057	10328	+	1272	98.66	2.42	#N/A	threonine dehydratase	0	0	0	0	0	2	0	0	2	0	0	0	0	0	0	0	0	0	0	0	0	0	0	0	0	0	0	0	0	0	0	0	0	0	0	0	0	0	0	0	0	0	0	0	0	0	0	0	0	0	0	0	0	0
Ga0373398_003442	Ga0373398_003442_11418_11810	Streptosporangium.bin58	11418	11810	+	393	73.73	9.5	#N/A	cation transport regulator ChaB	0	0	0	0	0	0	0	0	0	0	0	0	0	0	2	0	2	0	0	0	0	0	0	0	0	0	0	0	0	0	0	0	0	0	0	0	0	0	0	0	0	0	0	0	0	0	0	0	0	0	0	0	0	0
Ga0373398_003442	Ga0373398_003442_11904_13745	Streptosporangium.bin58	11904	13745	-	1842	73.73	9.5	#N/A	transketolase	0	0	0	0	2	0	0	2	0	0	0	4	0	2	0	2	8	2	0	0	0	0	0	0	0	0	0	0	0	0	0	0	0	0	0	0	0	0	0	0	0	0	0	0	0	0	0	0	0	0	0	0	0	0
Ga0373398_003442	Ga0373398_003442_14157_15566	Streptosporangium.bin58	14157	15566	-	1410	73.73	9.5	#N/A	rfaE bifunctional protein kinase chain/domain/rfaE bifunctional protein nucleotidyltransferase chain/domain	0	0	0	0	0	0	0	0	0	0	0	0	0	0	0	0	0	0	0	0	0	0	0	0	0	0	0	0	0	0	0	0	0	0	0	0	0	0	0	0	0	0	0	0	0	0	0	0	0	0	0	0	0	0
Ga0373398_003442	Ga0373398_003442_15577_15993	Streptosporangium.bin58	15577	15993	-	417	73.73	9.5	#N/A	D-sedoheptulose 7-phosphate isomerase	0	0	0	0	0	0	0	0	0	0	0	0	0	0	0	0	0	0	0	0	0	0	0	0	0	0	0	0	0	0	0	0	0	0	0	0	0	0	0	0	0	0	0	0	0	0	0	0	0	0	0	0	0	0
Ga0373398_003442	Ga0373398_003442_16250_17137	Streptosporangium.bin58	16250	17137	+	888	73.73	9.5	GT2_Glyco_tranf_2_3.hmm	hypothetical protein	0	0	0	0	0	0	0	0	0	0	0	0	0	0	0	0	0	0	0	0	0	0	0	0	0	0	0	0	0	0	0	0	0	0	0	0	0	0	0	0	0	0	0	0	0	0	0	0	0	0	0	0	0	0
Ga0373398_003442	Ga0373398_003442_17134_18192	Streptosporangium.bin58	17134	18192	+	1059	73.73	9.5	GT9.hmm	ADP-heptose:LPS heptosyltransferase	0	0	0	0	0	0	0	0	0	0	0	0	0	0	0	0	0	0	0	0	0	0	0	0	0	0	0	0	0	0	0	0	0	0	0	0	0	0	0	0	0	0	0	0	0	0	0	0	0	0	0	0	0	0
Ga0373398_003442	Ga0373398_003442_18189_19235	Streptosporangium.bin58	18189	19235	+	1047	73.73	9.5	#N/A	DNA topoisomerase IB	0	0	0	0	0	0	0	0	0	0	0	0	0	0	2	0	1	0	0	0	0	0	0	0	0	0	0	0	0	0	0	0	0	0	0	0	0	0	0	0	0	0	0	0	0	0	0	0	0	0	0	0	0	0
Ga0373398_003442	Ga0373398_003442_19751_20623	Streptosporangium.bin58	19751	20623	-	873	73.73	9.5	GT9.hmm	ADP-heptose:LPS heptosyltransferase	0	0	0	0	0	0	0	0	0	0	0	0	0	0	0	0	0	0	0	0	0	0	0	0	0	0	0	0	0	0	0	0	0	0	0	0	0	0	0	0	0	0	0	0	0	0	0	0	0	0	0	0	0	0
Ga0373398_003442	Ga0373398_003442_1995_3188	Streptosporangium.bin58	1995	3188	-	1194	73.73	9.5	#N/A	transcriptional regulator with XRE-family HTH domain	0	0	0	0	0	0	0	0	0	2	0	2	2	0	0	2	16	0	0	0	0	0	0	0	0	0	0	0	0	0	0	0	0	0	0	0	0	0	0	0	0	0	0	0	0	0	0	0	0	0	0	0	0	0
Ga0373398_003442	Ga0373398_003442_20614_21015	Streptosporangium.bin58	20614	21015	-	402	73.73	9.5	#N/A	NAD(P)-dependent dehydrogenase (short-subunit alcohol dehydrogenase family)	0	0	0	0	0	0	0	0	0	0	0	0	0	0	0	0	0	0	0	0	0	0	0	0	0	0	0	0	0	0	0	0	0	0	0	0	0	0	0	0	0	0	0	0	0	0	0	0	0	0	0	0	0	0
Ga0373398_003442	Ga0373398_003442_4900_7266	Streptosporangium.bin58	4900	7266	+	2367	73.73	9.5	GT41.hmm	tetratricopeptide (TPR) repeat protein	0	0	0	2	10	0	0	2	0	4	3	0	9	12	6	15	43	2	0	0	0	0	0	0	0	0	0	0	0	0	0	0	0	0	0	0	0	0	0	0	0	0	0	0	0	0	0	0	0	0	0	0	0	0
Ga0373398_003442	Ga0373398_003442_663_1952	Streptosporangium.bin58	663	1952	+	1290	73.73	9.5	#N/A	B12-binding domain/radical SAM domain protein	0	0	0	0	0	0	0	0	0	0	0	0	0	2	0	0	2	0	0	0	0	0	0	0	0	0	0	0	0	0	0	0	0	0	0	0	0	0	0	0	0	0	0	0	0	0	0	0	0	0	0	0	0	0
Ga0373398_003442	Ga0373398_003442_7322_7774	Streptosporangium.bin58	7322	7774	-	453	73.73	9.5	#N/A	anti-sigma regulatory factor (Ser/Thr protein kinase)	0	0	0	0	2	0	0	0	0	0	0	0	0	0	0	0	10	0	0	0	0	0	0	0	0	0	0	0	0	0	0	0	0	0	0	0	0	0	0	0	0	0	0	0	0	0	0	0	0	0	0	0	0	0
Ga0373398_003442	Ga0373398_003442_8392_8943	Streptosporangium.bin58	8392	8943	-	552	73.73	9.5	#N/A	8-oxo-dGTP diphosphatase	0	0	0	0	0	0	0	0	0	0	0	0	0	0	2	0	0	0	0	0	0	0	0	0	0	0	0	0	0	0	0	0	0	0	0	0	0	0	0	0	0	0	0	0	0	0	0	0	0	0	0	0	0	0
Ga0373398_003442	Ga0373398_003442_9215_10078	Streptosporangium.bin58	9215	10078	-	864	73.73	9.5	#N/A	thiosulfate/3-mercaptopyruvate sulfurtransferase	0	0	0	0	0	0	0	0	0	2	0	0	2	2	2	0	2	2	0	0	0	0	0	0	0	0	0	0	0	0	0	0	0	0	0	0	0	0	0	0	0	0	0	0	0	0	0	0	0	0	0	0	0	0
Ga0373398_003444	Ga0373398_003444_1_198	Cohnella.bin15	1	198	+	198	98.66	2.42	#N/A	iron uptake system component EfeO	0	0	0	0	0	0	0	0	0	0	0	0	0	0	0	0	0	0	0	0	0	0	0	0	0	0	0	0	0	0	0	0	0	0	0	0	0	0	0	0	0	0	0	0	0	0	0	0	0	0	0	0	0	0
Ga0373398_003444	Ga0373398_003444_10630_10917	Cohnella.bin15	10630	10917	+	288	98.66	2.42	#N/A	DNA-binding transcriptional ArsR family regulator	0	0	0	0	0	0	0	0	0	0	0	0	0	0	0	0	0	0	0	0	0	0	0	0	0	0	0	0	0	0	0	0	0	0	0	0	0	0	0	0	0	0	0	0	0	0	0	0	0	0	0	0	0	0
Ga0373398_003444	Ga0373398_003444_11098_11574	Cohnella.bin15	11098	11574	+	477	98.66	2.42	#N/A	CopG family nickel-responsive transcriptional regulator	0	0	0	0	0	0	0	0	0	0	0	0	0	0	0	0	0	0	0	0	0	0	0	0	0	0	0	0	0	0	0	0	0	0	0	0	0	0	0	0	0	0	0	0	0	0	0	0	0	0	0	0	0	0
Ga0373398_003444	Ga0373398_003444_11815_13383	Cohnella.bin15	11815	13383	+	1569	98.66	2.42	#N/A	peptide/nickel transport system substrate-binding protein	0	0	0	0	0	0	0	0	0	0	0	0	0	0	0	0	0	0	0	0	2	0	0	0	0	0	0	2	0	0	0	0	0	0	0	2	0	0	0	0	0	0	0	0	0	0	0	0	0	0	0	0	0	0
Ga0373398_003444	Ga0373398_003444_13402_14391	Cohnella.bin15	13402	14391	+	990	98.66	2.42	#N/A	peptide/nickel transport system permease protein	0	0	0	0	0	0	0	0	0	0	0	0	0	0	0	0	0	0	2	0	0	0	0	0	0	0	0	0	0	0	0	0	0	0	0	0	0	0	0	0	0	0	0	0	0	0	0	0	0	0	0	0	0	0
Ga0373398_003444	Ga0373398_003444_14392_15255	Cohnella.bin15	14392	15255	+	864	98.66	2.42	#N/A	peptide/nickel transport system permease protein	0	0	0	0	0	2	0	0	0	0	0	0	0	0	0	0	0	0	2	0	0	0	0	0	0	0	0	0	0	0	0	0	0	0	0	0	0	0	0	0	0	0	0	0	0	0	0	0	0	0	0	0	0	0
Ga0373398_003444	Ga0373398_003444_1508_3304	Cohnella.bin15	1508	3304	+	1797	98.66	2.42	#N/A	high-affinity iron transporter	0	0	0	0	0	2	0	0	0	0	0	0	0	0	0	0	0	0	0	0	0	0	0	0	0	0	0	0	0	0	0	0	0	0	0	0	0	0	0	0	0	0	0	0	0	0	0	0	0	0	0	0	0	0
Ga0373398_003444	Ga0373398_003444_15346_16269	Cohnella.bin15	15346	16269	+	924	98.66	2.42	#N/A	peptide/nickel transport system ATP-binding protein	0	0	0	0	0	0	0	0	0	0	0	0	0	0	0	0	0	0	0	0	0	0	0	0	0	0	0	0	0	0	0	0	0	0	0	0	0	0	0	0	0	0	0	0	0	0	0	0	0	0	0	0	0	0
Ga0373398_003444	Ga0373398_003444_16259_16870	Cohnella.bin15	16259	16870	+	612	98.66	2.42	#N/A	peptide/nickel transport system ATP-binding protein	0	0	0	0	0	0	0	0	0	0	0	0	0	0	0	0	0	0	0	0	0	0	0	0	0	0	0	0	0	0	0	0	0	0	0	0	0	0	0	0	0	0	0	0	0	0	0	0	0	0	0	0	0	0
Ga0373398_003444	Ga0373398_003444_16995_18260	Cohnella.bin15	16995	18260	+	1266	98.66	2.42	#N/A	D-alanyl-D-alanine carboxypeptidase	0	0	0	0	2	2	0	1	0	0	0	0	0	0	0	0	0	0	0	0	0	0	0	0	0	0	0	0	0	0	0	0	0	0	0	0	0	0	0	0	0	0	0	0	0	0	0	0	0	0	0	0	0	0
Ga0373398_003444	Ga0373398_003444_18985_19953	Cohnella.bin15	18985	19953	-	969	98.66	2.42	SLH.hmm	hypothetical protein	0	0	2	0	2	0	0	0	0	0	0	0	0	0	0	0	0	0	0	0	6	0	0	0	2	0	0	0	6	0	0	0	0	0	0	0	0	6	0	0	2	4	0	0	0	0	0	0	0	0	0	0	0	0
Ga0373398_003444	Ga0373398_003444_20138_21013	Cohnella.bin15	20138	21013	-	876	98.66	2.42	#N/A	DHA2 family metal-tetracycline-proton antiporter-like MFS transporter	0	0	2	0	2	4	0	0	0	0	0	0	0	0	0	0	0	2	0	0	0	0	0	0	0	0	0	0	0	0	0	0	0	0	0	0	0	0	0	0	0	0	0	0	0	0	0	0	0	0	0	0	0	0
Ga0373398_003444	Ga0373398_003444_204_1517	Cohnella.bin15	204	1517	+	1314	98.66	2.42	#N/A	deferrochelatase/peroxidase EfeB	0	4	2	0	0	4	0	0	0	0	0	0	0	0	0	0	0	0	0	0	0	0	0	0	0	0	0	0	0	0	0	0	0	0	0	0	0	0	0	0	0	0	0	0	0	0	0	0	0	0	0	0	0	0
Ga0373398_003444	Ga0373398_003444_3740_4432	Cohnella.bin15	3740	4432	-	693	98.66	2.42	#N/A	putative ABC transport system ATP-binding protein	2	2	2	0	2	0	0	0	0	0	0	0	0	0	0	0	0	0	2	0	0	0	0	0	0	0	0	0	0	0	0	0	0	0	0	0	0	0	0	0	0	0	0	0	0	0	0	0	0	0	0	0	0	0
Ga0373398_003444	Ga0373398_003444_4798_5940	Cohnella.bin15	4798	5940	+	1143	98.66	2.42	#N/A	3-dehydroquinate synthase	0	0	0	0	0	0	0	0	0	0	0	0	0	0	0	2	0	0	0	2	0	0	0	0	0	0	0	0	0	0	0	0	0	0	0	0	0	0	0	0	0	0	0	0	0	0	0	0	0	0	0	0	0	0
Ga0373398_003444	Ga0373398_003444_6460_7398	Cohnella.bin15	6460	7398	+	939	98.66	2.42	#N/A	manganese-dependent inorganic pyrophosphatase	0	0	0	0	0	2	0	0	2	0	0	0	0	0	0	0	0	0	0	0	0	0	0	0	0	0	0	0	0	0	0	0	0	0	0	0	0	0	0	0	4	0	2	0	0	0	0	0	0	0	0	0	2	0
Ga0373398_003444	Ga0373398_003444_7848_8498	Cohnella.bin15	7848	8498	-	651	98.66	2.42	#N/A	AcrR family transcriptional regulator	0	0	4	0	0	2	0	0	0	0	0	0	0	0	0	0	0	0	0	0	0	0	0	0	0	0	0	0	0	0	0	0	0	0	0	0	0	0	0	0	0	0	0	0	0	0	0	0	0	0	0	0	0	0
Ga0373398_003444	Ga0373398_003444_8603_9628	Cohnella.bin15	8603	9628	-	1026	98.66	2.42	#N/A	ABC-2 type transport system permease protein	0	0	0	0	0	0	0	0	0	0	0	0	0	0	0	0	0	0	0	0	0	0	0	0	0	0	0	0	0	0	0	0	0	0	0	0	0	0	0	0	0	0	0	0	0	0	0	0	0	0	0	0	0	0
Ga0373398_003444	Ga0373398_003444_9625_10386	Cohnella.bin15	9625	10386	-	762	98.66	2.42	#N/A	ABC-2 type transport system ATP-binding protein	0	0	0	0	0	0	0	0	0	0	0	0	0	0	0	0	0	0	0	0	0	0	0	0	0	0	0	0	0	0	0	0	0	0	0	0	0	0	0	0	0	0	0	0	0	0	0	0	0	0	0	0	0	0
Ga0373398_003445	Ga0373398_003445_10841_12760	Streptosporangium.bin58	10841	12760	-	1920	73.73	9.5	GH13_32.hmm	alpha-amylase	0	0	0	0	2	0	0	0	0	0	0	0	0	0	0	0	0	0	0	0	0	0	0	0	0	0	0	0	0	0	0	0	0	0	0	0	0	0	0	0	0	0	0	0	0	0	0	0	0	0	0	0	0	0
Ga0373398_003445	Ga0373398_003445_12866_15766	Streptosporangium.bin58	12866	15766	-	2901	73.73	9.5	GH13_13.hmm	pullulanase-type alpha-1,6-glucosidase	0	0	0	0	0	0	0	0	0	0	0	0	0	0	0	0	8	0	0	0	0	0	0	0	0	0	0	0	0	0	0	0	0	0	0	0	0	0	0	0	0	0	0	0	0	0	0	0	0	0	0	0	0	0
Ga0373398_003445	Ga0373398_003445_15956_17290	Streptosporangium.bin58	15956	17290	+	1335	73.73	9.5	GH136.hmm	hypothetical protein	0	0	0	0	0	0	0	0	0	0	0	0	0	0	0	0	2	0	0	0	0	0	0	0	0	0	0	0	0	0	0	0	0	0	0	0	0	0	0	0	0	0	0	0	0	0	0	0	0	0	0	0	0	0
Ga0373398_003445	Ga0373398_003445_18186_19463	Streptosporangium.bin58	18186	19463	-	1278	73.73	9.5	#N/A	multiple sugar transport system ATP-binding protein	0	0	0	0	16	2	0	2	4	0	2	0	4	2	8	6	20	2	0	0	0	0	0	0	0	0	0	0	0	0	0	0	0	0	0	0	0	0	0	0	0	0	0	0	0	0	0	0	0	0	0	0	0	0
Ga0373398_003445	Ga0373398_003445_19950_21011	Streptosporangium.bin58	19950	21011	+	1062	73.73	9.5	#N/A	arabinogalactan oligomer/maltooligosaccharide transport system substrate-binding protein	0	0	0	0	0	0	0	0	0	0	0	0	2	0	4	0	2	0	0	0	0	0	0	0	0	0	0	0	0	0	0	0	0	0	0	0	0	0	0	0	0	0	0	0	0	0	0	0	0	0	0	0	0	0
Ga0373398_003445	Ga0373398_003445_3708_5291	Streptosporangium.bin58	3708	5291	-	1584	73.73	9.5	#N/A	hypothetical protein	0	0	0	0	0	0	0	0	0	0	2	0	14	2	4	6	10	12	0	0	0	0	0	0	0	0	0	0	0	0	0	0	0	0	0	0	0	0	0	0	0	0	0	0	0	0	0	0	0	0	0	0	0	0
Ga0373398_003445	Ga0373398_003445_6432_8057	Streptosporangium.bin58	6432	8057	-	1626	73.73	9.5	#N/A	hypothetical protein	0	0	0	0	4	2	0	0	0	0	0	0	2	2	2	0	4	0	0	0	0	0	0	0	0	0	0	0	0	0	0	0	0	0	0	0	0	0	0	0	0	0	0	0	0	0	0	0	0	0	0	0	0	0
Ga0373398_003445	Ga0373398_003445_8784_10931	Streptosporangium.bin58	8784	10931	-	2148	73.73	9.5	#N/A	YrbI family 3-deoxy-D-manno-octulosonate 8-phosphate phosphatase	0	0	0	0	0	0	0	0	0	0	0	0	0	0	0	0	0	0	0	0	0	0	0	0	0	0	0	0	0	0	0	0	0	0	0	0	0	0	0	0	0	0	0	0	0	0	0	0	0	0	0	0	0	0
Ga0373398_003446	Ga0373398_003446_1063_1893	Cohnella.bin15	1063	1893	-	831	98.66	2.42	#N/A	hypothetical protein	0	2	0	2	0	0	0	0	0	0	0	0	0	0	0	0	0	0	0	0	2	6	0	0	0	0	0	0	0	4	0	0	0	0	0	0	0	0	0	0	1	0	0	0	0	0	0	0	0	0	0	0	0	0
Ga0373398_003446	Ga0373398_003446_11072_13162	Cohnella.bin15	11072	13162	-	2091	98.66	2.42	#N/A	DNA helicase-2/ATP-dependent DNA helicase PcrA	0	0	0	0	0	2	0	0	0	0	0	0	0	0	0	0	0	0	0	0	2	0	0	0	0	0	0	0	0	0	0	0	0	0	0	0	0	2	4	0	0	0	0	0	0	0	0	0	0	0	0	0	0	0
Ga0373398_003446	Ga0373398_003446_13781_14260	Cohnella.bin15	13781	14260	+	480	98.66	2.42	#N/A	cell wall-associated NlpC family hydrolase	0	0	0	0	0	4	0	0	0	0	0	0	0	0	0	0	0	0	0	0	0	0	0	0	0	0	0	0	0	0	0	0	0	0	0	0	0	0	0	0	0	0	0	0	0	0	0	0	0	0	0	0	0	0
Ga0373398_003446	Ga0373398_003446_14279_15232	Cohnella.bin15	14279	15232	-	954	98.66	2.42	#N/A	G3E family GTPase	0	0	0	0	0	0	0	0	0	0	0	0	2	0	0	0	0	0	0	0	0	2	0	0	0	0	0	0	0	0	0	0	0	0	0	0	0	0	0	0	0	0	0	0	0	0	0	0	0	0	0	0	0	0
Ga0373398_003446	Ga0373398_003446_15291_15965	Cohnella.bin15	15291	15965	-	675	98.66	2.42	#N/A	putative SOS response-associated peptidase YedK	0	0	0	0	0	6	0	0	0	0	0	0	0	0	0	0	0	0	0	0	0	0	0	0	0	0	0	0	0	0	0	0	0	0	0	0	0	0	0	0	0	0	0	0	0	0	0	0	0	0	0	0	0	0
Ga0373398_003446	Ga0373398_003446_16036_16947	Cohnella.bin15	16036	16947	-	912	98.66	2.42	#N/A	aryl-alcohol dehydrogenase-like predicted oxidoreductase	0	0	0	0	0	0	0	0	0	0	0	0	0	0	0	0	0	0	0	0	0	0	0	0	0	0	0	0	0	0	0	0	0	0	0	0	0	0	0	2	0	0	0	0	0	0	0	0	0	0	0	0	0	0
Ga0373398_003446	Ga0373398_003446_16969_17259	Cohnella.bin15	16969	17259	-	291	98.66	2.42	#N/A	uncharacterized protein YbjQ (UPF0145 family)	0	0	0	0	0	0	0	0	0	0	0	0	0	0	0	0	0	0	0	0	0	0	0	0	0	0	0	0	0	0	0	0	0	0	0	0	0	0	0	0	0	0	0	0	0	0	0	0	0	0	0	0	0	0
Ga0373398_003446	Ga0373398_003446_18128_19087	Cohnella.bin15	18128	19087	+	960	98.66	2.42	#N/A	CubicO group peptidase (beta-lactamase class C family)	0	0	0	0	0	0	0	0	0	0	0	0	0	0	0	0	0	0	0	0	0	0	0	0	0	0	0	0	0	0	0	0	0	0	0	0	0	0	0	0	0	0	0	0	0	0	0	0	0	0	0	0	0	0
Ga0373398_003446	Ga0373398_003446_1908_2531	Cohnella.bin15	1908	2531	-	624	98.66	2.42	#N/A	CBS domain-containing protein	0	0	2	0	6	4	0	1	2	0	2	0	0	0	4	2	0	2	0	2	0	0	0	0	0	0	0	0	0	0	2	0	0	0	0	0	0	4	0	0	0	0	0	0	0	0	0	0	0	0	0	0	0	0
Ga0373398_003446	Ga0373398_003446_19648_20994	Cohnella.bin15	19648	20994	+	1347	98.66	2.42	#N/A	EmrB/QacA subfamily drug resistance transporter	0	0	2	0	0	0	0	0	0	0	0	0	0	0	0	0	0	0	0	0	4	0	0	0	0	0	0	0	0	0	0	0	0	0	0	0	0	2	0	0	0	0	0	0	0	0	0	0	0	0	0	0	0	0
Ga0373398_003446	Ga0373398_003446_2608_3255	Cohnella.bin15	2608	3255	-	648	98.66	2.42	#N/A	transaldolase	2	0	2	0	2	4	0	2	0	4	2	0	0	0	10	6	2	2	0	0	2	0	0	0	0	8	0	0	0	0	0	0	0	0	0	0	0	0	0	0	0	0	0	0	0	0	0	0	0	0	0	0	0	0
Ga0373398_003446	Ga0373398_003446_3435_4931	Cohnella.bin15	3435	4931	-	1497	98.66	2.42	#N/A	rhamnulokinase	0	0	0	0	0	0	0	0	0	0	0	0	0	0	0	0	0	0	0	0	0	0	0	0	0	0	0	0	0	0	0	0	0	0	0	0	0	0	0	0	0	0	0	0	0	0	0	0	0	0	0	0	0	0
Ga0373398_003446	Ga0373398_003446_4991_5650	Cohnella.bin15	4991	5650	-	660	98.66	2.42	#N/A	L-fuculose-phosphate aldolase	0	0	0	0	0	2	0	0	0	0	0	0	0	0	0	0	0	0	0	0	0	0	0	0	0	0	0	0	0	0	0	0	0	0	0	0	0	0	0	0	0	0	0	0	0	0	0	0	0	0	0	0	0	0
Ga0373398_003446	Ga0373398_003446_5668_7458	Cohnella.bin15	5668	7458	-	1791	98.66	2.42	#N/A	L-fucose isomerase	0	0	0	0	4	0	0	0	0	0	0	0	0	0	0	0	0	0	0	0	0	0	0	0	0	0	0	0	0	0	0	0	0	0	0	0	0	0	0	0	0	0	0	0	0	0	0	0	0	0	0	0	0	0
Ga0373398_003446	Ga0373398_003446_7683_8705	Cohnella.bin15	7683	8705	+	1023	98.66	2.42	#N/A	LacI family transcriptional regulator	0	0	0	0	0	0	0	0	0	0	0	0	0	0	0	0	0	0	2	0	3	0	0	0	0	0	0	0	0	0	0	0	0	0	0	0	0	0	0	0	0	0	0	0	0	0	0	0	0	0	0	0	0	0
Ga0373398_003446	Ga0373398_003446_83_1060	Cohnella.bin15	83	1060	-	978	98.66	2.42	#N/A	fructose-1,6-bisphosphatase II	0	0	5	0	2	8	0	4	2	2	2	10	4	0	4	2	0	0	0	0	0	0	0	2	0	0	0	0	0	0	0	0	0	0	0	0	0	0	0	0	2	2	0	0	0	2	0	0	0	0	0	0	0	0
Ga0373398_003446	Ga0373398_003446_8833_9852	Cohnella.bin15	8833	9852	+	1020	98.66	2.42	#N/A	HD-GYP domain-containing protein (c-di-GMP phosphodiesterase class II)	0	0	0	0	0	0	0	0	0	0	0	0	0	0	0	0	0	0	4	0	2	0	0	0	0	0	0	0	0	0	0	0	0	0	0	0	0	0	0	0	0	0	0	0	0	0	0	0	0	0	0	0	0	0
Ga0373398_003446	Ga0373398_003446_9881_11035	Cohnella.bin15	9881	11035	-	1155	98.66	2.42	#N/A	hypothetical protein	0	0	0	0	0	0	0	2	0	0	0	0	0	0	0	0	0	0	0	4	0	0	0	0	0	0	0	0	0	0	0	0	0	0	0	0	0	4	0	0	0	0	0	0	0	0	0	0	0	0	0	0	0	0
Ga0373398_003447	Ga0373398_003447_10841_11806	Mycobacterium.bin18	10841	11806	-	966	99.32	0.15	#N/A	uroporphyrinogen decarboxylase	0	0	6	4	10	6	0	7	0	4	0	0	0	2	0	4	3	0	11	6	2	0	6	2	0	0	2	2	6	0	0	0	0	6	0	0	2	6	6	12	2	4	2	0	2	0	1	4	0	4	6	10	0	4
Ga0373398_003447	Ga0373398_003447_118_1182	Mycobacterium.bin18	118	1182	+	1065	99.32	0.15	#N/A	hypothetical protein	0	0	2	0	11	12	0	0	4	0	2	0	2	0	4	0	2	0	0	2	2	0	0	2	0	0	0	0	0	0	0	0	0	0	0	0	0	0	0	0	0	2	0	0	0	0	0	4	4	0	6	8	4	4
Ga0373398_003447	Ga0373398_003447_1184_6967	Mycobacterium.bin18	1184	6967	+	5784	99.32	0.15	#N/A	class 3 adenylate cyclase	2	0	2	4	26	7	0	9	0	10	6	14	0	2	8	0	2	4	10	0	4	4	0	0	0	0	0	2	2	0	0	2	0	6	0	0	0	4	0	4	0	4	6	0	0	0	2	4	2	0	2	4	4	4
Ga0373398_003447	Ga0373398_003447_12002_12583	Mycobacterium.bin18	12002	12583	+	582	99.32	0.15	#N/A	hypothetical protein	4	6	4	0	24	8	4	4	8	8	2	2	6	7	2	14	6	0	76	12	14	4	8	0	3	6	5	6	4	2	2	3	0	4	0	0	0	11	16	14	12	26	5	4	8	8	2	2	8	2	2	7	13	12
Ga0373398_003447	Ga0373398_003447_12587_13867	Mycobacterium.bin18	12587	13867	+	1281	99.32	0.15	#N/A	ribonuclease D	0	0	0	0	4	0	0	4	0	2	0	3	2	0	4	0	8	0	25	2	10	0	0	2	0	0	4	0	2	2	0	0	0	0	0	0	0	0	2	0	1	11	4	0	0	0	6	0	2	0	2	0	0	1
Ga0373398_003447	Ga0373398_003447_13873_15633	Mycobacterium.bin18	13873	15633	-	1761	99.32	0.15	CE9.hmm	hypothetical protein	0	0	0	0	6	4	0	0	2	2	0	0	2	0	0	0	2	0	1	0	0	0	0	0	2	0	0	1	0	0	6	0	0	2	0	0	0	4	2	0	0	0	0	2	2	0	0	0	0	0	0	4	6	0
Ga0373398_003447	Ga0373398_003447_15678_16868	Mycobacterium.bin18	15678	16868	-	1191	99.32	0.15	CE10.hmm	acetyl esterase/lipase	4	0	0	0	23	12	0	2	1	2	0	6	1	3	2	2	2	5	29	1	4	0	4	0	2	4	2	2	5	4	2	1	3	10	0	0	4	11	2	10	4	25	1	6	2	7	2	6	11	2	5	12	5	8
Ga0373398_003447	Ga0373398_003447_16902_18818	Mycobacterium.bin18	16902	18818	-	1917	99.32	0.15	#N/A	1-deoxy-D-xylulose-5-phosphate synthase	36	6	21	8	192	133	5	91	51	45	24	109	35	51	92	61	87	35	350	93	116	42	33	38	16	57	12	50	22	17	50	61	8	66	10	27	10	192	53	204	81	181	50	51	35	32	22	82	101	31	82	196	91	80
Ga0373398_003447	Ga0373398_003447_18846_20126	Mycobacterium.bin18	18846	20126	-	1281	99.32	0.15	#N/A	NhaA family Na+:H+ antiporter	0	0	6	0	12	12	0	6	0	14	4	9	2	2	9	8	10	0	28	1	14	5	4	6	6	4	0	0	0	0	16	1	1	3	0	1	0	20	6	14	2	21	4	2	12	0	4	7	5	0	4	10	2	7
Ga0373398_003447	Ga0373398_003447_6977_7390	Mycobacterium.bin18	6977	7390	+	414	99.32	0.15	#N/A	peptide-methionine (R)-S-oxide reductase	4	0	16	2	10	22	0	22	2	3	4	4	2	1	1	4	4	6	77	23	21	7	0	4	3	1	6	0	2	0	2	2	2	4	0	0	4	18	20	11	4	31	5	8	10	0	0	0	10	0	2	4	22	5
Ga0373398_003447	Ga0373398_003447_8761_9456	Mycobacterium.bin18	8761	9456	-	696	99.32	0.15	#N/A	chlorite dismutase	8	0	6	0	60	26	2	14	12	15	6	18	3	14	18	1	17	7	45	2	2	12	2	3	0	6	2	3	12	0	14	7	2	6	0	2	0	21	12	52	15	28	5	10	2	6	8	17	27	4	16	26	16	8
Ga0373398_003447	Ga0373398_003447_9480_10778	Mycobacterium.bin18	9480	10778	-	1299	99.32	0.15	#N/A	oxygen-dependent protoporphyrinogen oxidase	0	0	0	4	10	0	0	4	0	2	3	1	0	0	5	4	4	1	15	4	6	0	4	2	4	0	0	1	2	2	4	0	0	5	0	4	2	12	0	7	2	12	0	2	2	0	2	0	4	0	2	8	0	0
Ga0373398_003449	Ga0373398_003449_10724_11575	Thermobacillus.bin53	10724	11575	+	852	98.28	5.83	#N/A	ABC-type glycerol-3-phosphate transport system permease component	95	15	70	0	13	6	3	6	1	10	10	8	18	2	21	27	8	30	104	74	272	11	12	2	18	5	26	2	0	2	0	0	0	2	0	0	12	202	55	14	3	14	12	33	9	3	1	9	10	2	2	0	0	2
Ga0373398_003449	Ga0373398_003449_11626_13086	Thermobacillus.bin53	11626	13086	+	1461	98.28	5.83	GT41.hmm	tetratricopeptide (TPR) repeat protein	162	23	92	0	12	17	4	11	5	11	17	13	21	5	22	57	10	49	164	89	349	10	2	4	6	17	10	8	0	14	0	0	0	2	0	2	32	304	63	12	10	41	2	40	11	4	26	8	6	1	0	0	2	4
Ga0373398_003449	Ga0373398_003449_13083_13697	Thermobacillus.bin53	13083	13697	+	615	98.28	5.83	#N/A	hypothetical protein	56	11	27	0	8	6	2	1	0	6	8	1	15	0	2	23	6	12	53	47	120	2	0	6	4	5	4	0	0	0	0	0	0	0	0	0	16	99	24	0	2	6	3	8	11	0	3	3	0	0	2	0	2	2
Ga0373398_003449	Ga0373398_003449_16129_16986	Thermobacillus.bin53	16129	16986	+	858	98.28	5.83	#N/A	ABC-type sugar transport system permease subunit	72	14	25	0	6	28	6	5	3	13	13	7	11	0	13	29	2	18	62	41	195	5	2	4	3	2	11	0	4	2	0	1	1	0	0	2	11	208	54	1	5	6	8	13	3	4	14	2	0	4	0	2	0	2
Ga0373398_003449	Ga0373398_003449_16988_17992	Thermobacillus.bin53	16988	17992	+	1005	98.28	5.83	#N/A	multiple sugar transport system permease protein	60	8	49	2	6	12	0	2	7	23	8	8	17	2	26	26	10	3	67	71	105	13	1	6	4	6	7	0	0	0	1	0	0	1	0	0	15	221	47	3	4	5	10	20	2	7	5	3	3	0	0	0	2	0
Ga0373398_003449	Ga0373398_003449_1830_2936	Thermobacillus.bin53	1830	2936	+	1107	98.28	5.83	#N/A	phosphoserine aminotransferase	372	132	352	31	399	410	35	155	71	200	129	224	168	104	201	394	127	234	1235	876	1195	166	56	142	140	132	192	35	27	39	4	2	6	8	0	6	100	1542	356	99	88	277	91	205	70	30	72	77	24	21	26	27	22	19
Ga0373398_003449	Ga0373398_003449_18323_20929	Thermobacillus.bin53	18323	20929	+	2607	98.28	5.83	GH51.hmm	alpha-L-arabinofuranosidase	207	40	121	6	24	38	16	8	14	26	14	25	42	18	20	81	14	35	225	175	471	22	8	8	16	8	14	0	0	4	2	0	0	1	0	4	44	558	114	18	8	37	14	29	16	6	18	22	0	6	2	2	2	4
Ga0373398_003449	Ga0373398_003449_239_1663	Thermobacillus.bin53	239	1663	+	1425	98.28	5.83	#N/A	glutamine synthetase	1639	773	1869	27	291	320	64	313	160	398	299	472	279	80	520	782	206	751	4165	3658	3148	661	212	529	887	452	1015	186	194	146	78	34	48	56	14	86	570	4519	880	747	365	739	505	959	265	209	454	331	104	127	176	165	198	123
Ga0373398_003449	Ga0373398_003449_3145_3609	Thermobacillus.bin53	3145	3609	+	465	98.28	5.83	#N/A	tRNA (cytidine/uridine-2'-O-)-methyltransferase	4	2	31	2	10	7	0	3	1	6	3	8	12	8	8	15	0	4	27	18	31	5	2	1	5	4	7	2	6	2	0	0	0	0	0	4	0	30	17	3	1	11	5	8	4	0	4	2	0	6	0	2	2	0
Ga0373398_003449	Ga0373398_003449_5060_6469	Thermobacillus.bin53	5060	6469	+	1410	98.28	5.83	#N/A	multiple sugar transport system substrate-binding protein	1575	327	1028	23	161	294	92	292	134	304	259	350	257	80	223	1212	238	995	2662	2373	4454	236	54	152	549	293	542	60	70	140	8	14	12	16	4	28	346	4607	904	170	95	286	312	424	138	119	245	243	30	38	26	72	67	38
Ga0373398_003449	Ga0373398_003449_6775_9759	Thermobacillus.bin53	6775	9759	+	2985	98.28	5.83	CBM35.hmm	ABC-type glycerol-3-phosphate transport system substrate-binding protein	962	113	630	21	63	117	43	103	68	116	86	148	120	55	139	576	120	495	1104	894	2432	71	24	53	205	119	213	45	37	84	0	0	10	8	2	18	171	2154	470	70	51	127	144	265	94	56	133	101	21	46	12	21	20	13
Ga0373398_003449	Ga0373398_003449_9773_10717	Thermobacillus.bin53	9773	10717	+	945	98.28	5.83	#N/A	multiple sugar transport system permease protein	154	30	70	0	8	15	8	41	13	12	15	21	20	6	7	65	22	44	179	132	311	12	8	17	28	18	21	6	4	8	3	2	6	0	0	2	21	300	45	14	14	15	12	34	8	4	23	8	3	4	6	0	2	2
Ga0373398_003450	Ga0373398_003450_10588_11022	Conexibacter.bin24	10588	11022	+	435	97.01	0.85	#N/A	8-oxo-dGTP diphosphatase	0	0	0	0	0	0	0	0	0	0	0	0	2	0	4	4	0	2	2	0	0	0	0	2	0	0	0	0	2	0	1	0	0	0	0	0	0	0	0	0	2	2	0	0	0	0	0	0	0	0	0	2	2	0
Ga0373398_003450	Ga0373398_003450_11032_12051	Conexibacter.bin24	11032	12051	-	1020	97.01	0.85	#N/A	threonine synthase	0	0	0	0	2	2	0	0	0	1	5	0	7	6	8	6	10	1	0	0	2	1	0	3	0	2	0	0	0	2	4	0	2	6	0	4	0	3	0	4	6	2	2	0	1	2	4	0	4	1	4	7	7	2
Ga0373398_003450	Ga0373398_003450_12058_13281	Conexibacter.bin24	12058	13281	-	1224	97.01	0.85	#N/A	homoserine dehydrogenase	0	0	0	0	2	9	0	5	0	2	4	10	14	5	18	11	31	18	6	5	12	1	2	9	0	6	3	3	0	7	12	8	2	15	0	12	0	4	2	19	6	10	6	0	1	0	4	2	3	6	1	24	33	12
Ga0373398_003450	Ga0373398_003450_13278_14540	Conexibacter.bin24	13278	14540	-	1263	97.01	0.85	#N/A	diaminopimelate decarboxylase	0	0	2	0	16	8	0	2	0	5	16	8	6	5	12	17	22	25	3	4	6	0	0	5	0	0	2	4	2	2	12	10	6	11	3	14	2	8	2	10	10	10	14	1	2	0	2	5	14	9	0	51	24	20
Ga0373398_003450	Ga0373398_003450_14566_15261	Conexibacter.bin24	14566	15261	+	696	97.01	0.85	#N/A	pimeloyl-ACP methyl ester carboxylesterase	0	0	0	0	4	0	0	0	0	2	0	0	0	0	0	0	0	0	0	0	0	0	0	0	0	0	0	0	0	0	2	0	0	0	0	0	0	0	0	0	0	2	0	2	0	0	0	0	0	1	0	0	0	0
Ga0373398_003450	Ga0373398_003450_15275_16060	Conexibacter.bin24	15275	16060	+	786	97.01	0.85	#N/A	ABC-type Mn2+/Zn2+ transport system permease subunit	0	0	0	0	0	0	0	0	0	0	0	2	0	0	2	0	2	0	0	0	0	0	0	0	0	0	0	0	0	0	0	0	0	1	0	2	0	0	0	0	0	0	0	0	0	0	0	0	0	0	0	2	0	0
Ga0373398_003450	Ga0373398_003450_16057_16803	Conexibacter.bin24	16057	16803	+	747	97.01	0.85	#N/A	manganese/iron transport system ATP-binding protein/manganese/zinc/iron transport system ATP- binding protein	0	0	0	0	0	0	0	0	0	0	0	0	0	2	0	0	0	0	0	0	0	0	0	0	0	1	0	0	0	0	0	0	0	0	0	2	0	0	0	0	0	2	2	0	0	0	0	4	0	0	0	2	2	4
Ga0373398_003450	Ga0373398_003450_16800_17630	Conexibacter.bin24	16800	17630	+	831	97.01	0.85	#N/A	ABC-type Mn2+/Zn2+ transport system permease subunit	0	0	0	0	0	0	0	0	0	0	0	0	1	0	0	0	0	0	0	0	0	0	0	0	0	0	0	0	0	0	0	0	0	0	0	0	0	0	0	0	0	0	0	0	0	0	0	0	0	0	0	0	2	0
Ga0373398_003450	Ga0373398_003450_17587_18372	Conexibacter.bin24	17587	18372	-	786	97.01	0.85	#N/A	phosphatidylglycerol:prolipoprotein diacylglycerol transferase	0	0	0	0	9	14	0	2	0	5	1	9	5	6	29	26	10	37	2	0	8	2	6	2	0	4	0	0	4	5	4	4	2	6	0	15	0	6	6	12	12	22	12	8	1	8	1	5	8	2	8	36	46	12
Ga0373398_003450	Ga0373398_003450_18385_19656	Conexibacter.bin24	18385	19656	-	1272	97.01	0.85	#N/A	murein DD-endopeptidase MepM/ murein hydrolase activator NlpD	0	0	0	0	0	0	0	0	2	3	9	21	0	1	5	0	4	8	14	4	10	2	4	5	2	0	4	0	0	0	0	0	1	0	0	3	0	10	0	14	9	13	0	4	0	3	3	6	10	0	2	6	2	2
Ga0373398_003450	Ga0373398_003450_19643_20554	Conexibacter.bin24	19643	20554	+	912	97.01	0.85	#N/A	heat shock protein HtpX	0	0	0	2	11	19	2	20	7	47	39	50	23	43	103	139	79	187	14	12	16	8	14	18	2	7	12	12	15	18	44	19	10	75	8	87	2	15	5	43	53	76	22	15	14	13	20	11	60	28	35	170	122	35
Ga0373398_003450	Ga0373398_003450_2354_3502	Conexibacter.bin24	2354	3502	-	1149	97.01	0.85	#N/A	S1-C subfamily serine protease	0	0	0	0	0	0	0	2	0	0	6	1	3	0	0	4	0	4	0	0	0	0	1	0	0	0	0	2	0	0	0	0	0	3	0	6	0	0	0	0	0	0	0	2	0	0	0	0	2	2	0	0	2	0
Ga0373398_003450	Ga0373398_003450_3480_5219	Conexibacter.bin24	3480	5219	+	1740	97.01	0.85	#N/A	cell division protein FtsI/penicillin-binding protein 2	0	0	0	0	2	2	0	7	0	2	0	4	4	2	6	10	18	6	0	1	0	0	0	2	0	0	2	4	4	2	4	4	0	0	0	19	0	0	2	4	2	8	2	0	0	0	2	0	4	0	4	14	10	0
Ga0373398_003450	Ga0373398_003450_5833_6360	Conexibacter.bin24	5833	6360	-	528	97.01	0.85	#N/A	uncharacterized protein YndB with AHSA1/START domain	0	0	0	0	10	11	4	21	4	12	8	23	12	8	58	31	41	74	2	0	6	5	10	11	0	4	8	8	4	6	15	2	2	24	2	14	0	7	5	10	20	31	6	9	2	6	8	6	25	11	11	47	43	12
Ga0373398_003450	Ga0373398_003450_6768_7343	Conexibacter.bin24	6768	7343	+	576	97.01	0.85	#N/A	pSer/pThr/pTyr-binding forkhead associated (FHA) protein/DNA-directed RNA polymerase subunit RPC12/RpoP	0	0	0	0	10	14	0	12	3	6	25	50	39	33	117	115	87	135	2	0	2	8	0	7	0	2	10	11	20	33	38	27	18	107	10	92	0	0	0	4	5	14	4	6	0	6	21	17	82	13	31	221	214	45
Ga0373398_003450	Ga0373398_003450_7383_8165	Conexibacter.bin24	7383	8165	+	783	97.01	0.85	#N/A	chromosome partitioning protein	2	0	0	0	32	10	0	15	3	25	23	14	22	13	41	53	40	64	14	0	14	4	2	18	0	4	4	7	9	5	24	16	4	26	8	39	2	8	4	30	30	40	8	4	2	6	10	12	30	6	22	98	75	43
Ga0373398_003450	Ga0373398_003450_74_2293	Conexibacter.bin24	74	2293	-	2220	97.01	0.85	#N/A	DNA topoisomerase-3	0	0	0	0	46	48	4	36	12	57	63	66	62	38	149	158	82	221	12	8	31	14	22	42	8	14	8	6	12	12	35	19	14	56	6	53	0	30	2	68	71	78	8	11	10	28	32	8	96	30	22	181	146	36
Ga0373398_003450	Ga0373398_003450_8173_8940	Conexibacter.bin24	8173	8940	+	768	97.01	0.85	#N/A	lipoprotein-anchoring transpeptidase ErfK/SrfK	0	0	0	0	0	0	0	0	0	2	0	0	0	0	0	4	0	4	0	0	0	0	0	0	0	0	0	0	0	0	0	0	2	0	0	4	0	0	0	0	0	0	0	0	0	0	0	0	2	0	0	0	0	0
Ga0373398_003450	Ga0373398_003450_8924_9223	Conexibacter.bin24	8924	9223	-	300	97.01	0.85	#N/A	hypothetical protein	0	0	0	0	0	0	0	0	0	0	0	0	0	0	0	0	0	0	0	0	0	0	0	0	0	0	0	0	0	0	0	0	0	0	0	0	0	0	0	0	0	0	0	0	0	0	0	0	0	1	0	0	0	0
Ga0373398_003450	Ga0373398_003450_9351_9701	Conexibacter.bin24	9351	9701	+	351	97.01	0.85	#N/A	AraC-like DNA-binding protein	0	0	0	0	4	2	0	2	2	2	2	2	8	2	6	10	22	10	9	0	0	0	4	0	0	0	0	0	0	0	4	2	0	1	2	0	0	0	0	10	2	6	0	0	0	4	0	0	6	2	2	24	6	2
Ga0373398_003450	Ga0373398_003450_9698_10549	Conexibacter.bin24	9698	10549	-	852	97.01	0.85	#N/A	homoserine kinase	0	0	0	0	0	4	0	2	0	0	0	2	2	0	7	4	4	12	2	0	2	0	4	6	0	0	0	0	2	2	6	4	2	6	0	4	0	4	0	2	6	0	0	1	0	0	0	0	14	0	0	14	6	2
Ga0373398_003451	Ga0373398_003451_11928_14552	Paenibacillus.bin34	11928	14552	-	2625	94.68	0.13	#N/A	acetaldehyde dehydrogenase/alcohol dehydrogenase	0	0	0	0	2	0	0	15	0	0	14	0	0	22	2	4	16	2	0	2	20	14	81	40	6	13	8	4	12	8	6	4	2	4	0	0	0	6	4	12	6	6	2	4	2	0	0	2	6	0	2	4	0	0
Ga0373398_003451	Ga0373398_003451_14989_15708	Paenibacillus.bin34	14989	15708	+	720	94.68	0.13	#N/A	CRP/FNR family transcriptional regulator	0	0	0	0	0	0	0	0	0	0	0	0	0	0	0	0	0	0	0	0	4	2	4	6	2	2	4	2	2	0	0	0	0	0	0	0	0	0	0	2	0	2	0	0	0	0	0	0	0	0	0	0	0	2
Ga0373398_003451	Ga0373398_003451_16004_16345	Paenibacillus.bin34	16004	16345	-	342	94.68	0.13	#N/A	nitrite reductase (NADH) small subunit	0	0	2	0	0	0	0	0	0	0	0	0	0	0	0	0	0	0	0	0	0	2	0	0	0	0	0	0	0	1	0	0	0	0	0	0	0	0	0	0	0	0	0	0	0	0	0	0	0	0	0	0	0	0
Ga0373398_003451	Ga0373398_003451_16383_18773	Paenibacillus.bin34	16383	18773	-	2391	94.68	0.13	#N/A	nitrite reductase (NADH) large subunit	0	0	0	0	0	0	0	0	0	0	0	0	0	0	0	0	0	0	0	0	1	4	4	6	0	0	0	2	0	5	0	0	0	0	0	0	0	6	0	0	0	0	0	0	0	0	0	0	0	0	0	0	0	0
Ga0373398_003451	Ga0373398_003451_1677_3284	Paenibacillus.bin34	1677	3284	-	1608	94.68	0.13	#N/A	two-component system response regulator YesN	0	0	0	0	7	0	0	0	0	0	0	0	0	0	2	0	0	0	0	0	0	0	8	2	0	0	0	0	0	0	0	0	0	0	0	0	0	4	0	9	0	4	0	0	0	0	0	0	4	0	2	0	0	0
Ga0373398_003451	Ga0373398_003451_19944_20510	Paenibacillus.bin34	19944	20510	-	567	94.68	0.13	AA3_1.hmm	thioredoxin reductase	0	0	0	0	8	2	0	0	0	0	8	0	5	2	0	0	2	0	4	11	27	5	38	16	2	4	0	0	4	8	2	0	2	0	0	2	9	35	10	31	10	18	11	0	4	0	0	2	6	0	0	0	0	2
Ga0373398_003451	Ga0373398_003451_20574_20891	Paenibacillus.bin34	20574	20891	-	318	94.68	0.13	#N/A	DNA-binding HxlR family transcriptional regulator	0	0	4	0	2	0	0	0	0	0	0	0	0	0	0	0	0	0	0	2	7	1	13	19	0	3	2	7	5	2	0	0	0	0	0	0	3	16	6	10	10	15	0	0	0	0	0	4	6	0	2	0	0	0
Ga0373398_003451	Ga0373398_003451_3259_5109	Paenibacillus.bin34	3259	5109	-	1851	94.68	0.13	#N/A	sensor histidine kinase YesM	0	0	0	0	0	0	0	0	0	0	0	0	2	0	0	0	0	0	0	0	2	0	0	8	0	0	0	0	0	0	0	0	0	0	0	0	0	2	0	0	0	0	0	0	0	0	0	0	0	0	0	0	0	0
Ga0373398_003451	Ga0373398_003451_35_1642	Paenibacillus.bin34	35	1642	-	1608	94.68	0.13	GH3.hmm	beta-N-acetylhexosaminidase	0	0	0	0	6	0	0	0	0	0	4	0	0	0	0	0	0	0	0	0	2	0	6	2	0	2	0	0	0	0	0	0	2	0	0	2	0	1	0	6	2	8	0	0	0	0	0	2	0	0	0	0	0	0
Ga0373398_003451	Ga0373398_003451_5161_5988	Paenibacillus.bin34	5161	5988	-	828	94.68	0.13	#N/A	raffinose/stachyose/melibiose transport system permease protein	0	0	0	0	0	0	0	0	0	0	0	0	0	0	0	0	0	0	0	0	2	0	2	0	0	0	0	0	0	0	0	0	0	0	0	0	0	0	0	0	0	0	0	0	0	0	0	0	0	0	0	0	0	0
Ga0373398_003451	Ga0373398_003451_5988_6872	Paenibacillus.bin34	5988	6872	-	885	94.68	0.13	#N/A	raffinose/stachyose/melibiose transport system permease protein	0	0	0	0	0	0	0	0	0	0	0	0	0	0	0	0	0	0	0	0	0	0	0	0	0	0	0	0	0	0	0	0	0	0	0	0	0	0	0	0	0	0	0	0	0	0	0	0	0	0	0	0	0	0
Ga0373398_003451	Ga0373398_003451_6965_8350	Paenibacillus.bin34	6965	8350	-	1386	94.68	0.13	#N/A	raffinose/stachyose/melibiose transport system substrate-binding protein	0	0	0	0	0	0	0	0	0	0	0	0	0	0	0	0	0	0	0	0	0	0	4	0	0	0	0	0	0	0	0	0	0	0	0	0	0	0	0	2	0	0	0	0	0	0	0	0	0	0	0	0	0	0
Ga0373398_003451	Ga0373398_003451_8560_9300	Paenibacillus.bin34	8560	9300	-	741	94.68	0.13	#N/A	pyruvate formate lyase activating enzyme	0	0	0	0	0	0	0	0	0	0	0	0	0	0	0	0	1	0	2	0	0	0	3	6	1	0	0	0	0	2	0	0	0	0	0	0	0	2	0	1	0	0	4	0	0	0	0	0	0	0	0	0	0	0
Ga0373398_003451	Ga0373398_003451_9416_11698	Paenibacillus.bin34	9416	11698	-	2283	94.68	0.13	#N/A	formate C-acetyltransferase	0	0	0	0	4	0	0	2	0	0	14	0	6	17	2	4	19	4	2	8	32	18	70	70	7	7	12	18	14	14	8	0	2	6	0	0	0	12	2	31	26	35	0	0	2	2	0	2	2	0	2	0	4	6
Ga0373398_003453	Ga0373398_003453_11415_12479	Mycobacterium.bin99	11415	12479	+	1065	98.86	0.23	#N/A	phospholipid/cholesterol/gamma-HCH transport system ATP-binding protein	0	0	0	0	0	0	0	0	0	0	0	0	0	0	0	0	0	0	0	0	0	0	0	0	0	0	0	0	0	0	0	0	0	0	0	0	0	0	0	0	0	0	0	0	0	0	0	0	0	0	0	0	0	0
Ga0373398_003453	Ga0373398_003453_12520_13242	Mycobacterium.bin99	12520	13242	-	723	98.86	0.23	#N/A	sirohydrochlorin ferrochelatase	0	0	0	0	0	0	0	0	0	0	0	0	0	0	0	0	0	0	0	0	0	0	0	0	0	0	0	0	0	0	0	0	0	0	0	0	0	0	0	0	0	0	0	0	0	0	0	0	0	0	0	0	0	0
Ga0373398_003453	Ga0373398_003453_1254_2108	Mycobacterium.bin99	1254	2108	+	855	98.86	0.23	#N/A	phospholipid/cholesterol/gamma-HCH transport system permease protein	0	0	0	0	0	0	0	0	0	0	0	0	0	0	0	0	0	0	0	0	0	0	0	0	0	0	0	0	0	0	0	0	0	0	0	0	0	0	0	0	0	0	0	0	0	0	0	0	0	0	0	0	0	0
Ga0373398_003453	Ga0373398_003453_13221_13934	Mycobacterium.bin99	13221	13934	-	714	98.86	0.23	#N/A	phosphoadenosine phosphosulfate reductase	0	0	0	0	0	0	0	0	0	0	0	0	0	0	0	0	0	0	0	0	0	0	0	0	0	0	0	0	0	0	0	0	0	0	0	0	0	0	0	0	0	0	0	0	0	0	0	0	0	0	0	0	0	0
Ga0373398_003453	Ga0373398_003453_13931_14842	Mycobacterium.bin99	13931	14842	-	912	98.86	0.23	#N/A	sulfite reductase (ferredoxin)	0	0	0	0	0	0	0	0	0	0	0	0	0	0	0	0	0	0	0	0	0	0	0	0	0	0	0	0	0	0	0	0	0	0	0	0	0	0	0	0	0	0	0	0	0	0	0	0	0	0	0	0	0	0
Ga0373398_003453	Ga0373398_003453_2112_3500	Mycobacterium.bin99	2112	3500	+	1389	98.86	0.23	#N/A	phospholipid/cholesterol/gamma-HCH transport system substrate-binding protein	0	0	0	0	0	0	0	0	0	0	0	0	0	0	0	0	0	0	0	0	0	0	0	0	0	0	0	0	0	0	0	0	0	0	0	0	0	0	0	0	0	0	0	0	0	0	0	0	0	0	0	0	0	0
Ga0373398_003453	Ga0373398_003453_3544_4572	Mycobacterium.bin99	3544	4572	+	1029	98.86	0.23	#N/A	phospholipid/cholesterol/gamma-HCH transport system substrate-binding protein	0	0	0	0	0	0	0	0	0	0	0	0	0	0	0	0	0	0	0	0	0	0	0	0	0	0	0	0	0	0	0	0	0	0	0	0	0	0	0	0	0	0	0	0	0	0	0	0	0	0	0	0	0	0
Ga0373398_003453	Ga0373398_003453_4569_5918	Mycobacterium.bin99	4569	5918	+	1350	98.86	0.23	#N/A	phospholipid/cholesterol/gamma-HCH transport system substrate-binding protein	0	0	0	0	0	0	0	0	0	0	0	0	0	0	0	0	0	0	0	0	0	0	0	0	0	0	0	0	0	0	0	0	0	0	0	0	0	0	0	0	0	0	0	0	0	0	0	0	0	0	0	0	0	0
Ga0373398_003453	Ga0373398_003453_547_1257	Mycobacterium.bin99	547	1257	+	711	98.86	0.23	#N/A	phospholipid/cholesterol/gamma-HCH transport system permease protein	0	0	0	0	0	0	0	0	0	0	0	0	0	0	0	0	0	0	0	0	0	0	0	0	0	0	0	0	0	0	0	0	0	0	0	0	0	0	0	0	0	0	0	0	0	0	0	0	0	0	0	0	0	0
Ga0373398_003453	Ga0373398_003453_5915_7249	Mycobacterium.bin99	5915	7249	+	1335	98.86	0.23	#N/A	phospholipid/cholesterol/gamma-HCH transport system substrate-binding protein	0	0	0	0	0	0	0	0	0	0	0	0	0	0	0	0	0	0	0	0	0	0	0	0	0	0	0	0	0	0	0	0	0	0	0	0	0	0	0	0	0	0	0	0	0	0	0	0	0	0	0	0	0	0
Ga0373398_003453	Ga0373398_003453_7246_8391	Mycobacterium.bin99	7246	8391	+	1146	98.86	0.23	#N/A	phospholipid/cholesterol/gamma-HCH transport system substrate-binding protein	0	0	0	0	0	0	0	0	0	0	0	0	0	0	0	0	0	0	0	0	0	0	0	0	0	0	0	0	0	0	0	0	0	0	0	0	0	0	0	0	0	0	0	0	0	0	0	0	0	0	0	0	0	0
Ga0373398_003453	Ga0373398_003453_8393_9832	Mycobacterium.bin99	8393	9832	+	1440	98.86	0.23	#N/A	phospholipid/cholesterol/gamma-HCH transport system substrate-binding protein	0	0	0	0	0	0	0	0	0	0	0	0	0	0	0	0	0	0	0	0	0	0	0	0	0	0	0	0	0	0	0	0	0	0	0	0	0	0	0	0	0	0	0	0	0	0	0	0	0	0	0	0	0	0
Ga0373398_003458	Ga0373398_003458_10748_11563	Cohnella.bin15	10748	11563	+	816	98.66	2.42	#N/A	cobalt-zinc-cadmium efflux system protein	0	0	0	0	0	0	0	0	0	0	0	0	0	0	0	0	0	0	0	0	0	0	0	0	0	0	0	0	0	0	0	0	0	0	0	0	0	0	0	0	0	0	0	0	0	0	0	0	0	0	0	0	0	0
Ga0373398_003458	Ga0373398_003458_11583_12806	Cohnella.bin15	11583	12806	-	1224	98.66	2.42	#N/A	S1-C subfamily serine protease	0	0	0	0	0	0	0	0	0	0	0	0	0	0	0	0	0	0	2	0	0	0	0	0	0	0	0	0	0	0	0	0	0	0	0	0	0	0	0	0	0	0	0	0	0	0	0	0	0	0	0	0	0	0
Ga0373398_003458	Ga0373398_003458_13_1806	Cohnella.bin15	13	1806	-	1794	98.66	2.42	#N/A	allophanate hydrolase	0	0	0	0	0	0	0	0	0	0	0	0	0	0	4	0	0	0	0	0	0	0	0	2	0	0	0	0	0	0	0	0	0	0	0	0	0	0	2	0	0	0	0	0	0	0	0	0	0	0	0	0	0	0
Ga0373398_003458	Ga0373398_003458_14100_15305	Cohnella.bin15	14100	15305	-	1206	98.66	2.42	#N/A	hypothetical protein	0	0	0	0	0	0	0	0	0	0	0	2	0	0	0	0	0	0	2	0	0	0	0	0	0	0	0	0	0	0	0	0	0	0	0	0	0	0	0	0	0	0	0	0	0	0	0	0	0	0	0	0	0	0
Ga0373398_003458	Ga0373398_003458_15464_16960	Cohnella.bin15	15464	16960	-	1497	98.66	2.42	#N/A	hypothetical protein	0	0	0	0	2	0	0	0	0	0	0	0	0	0	0	0	0	0	0	0	0	0	0	0	0	0	0	0	0	0	0	0	0	0	0	2	0	0	0	0	0	0	0	2	0	0	0	0	0	0	0	0	0	0
Ga0373398_003458	Ga0373398_003458_17105_17716	Cohnella.bin15	17105	17716	-	612	98.66	2.42	#N/A	molybdenum cofactor cytidylyltransferase	0	0	0	0	0	0	0	0	0	0	0	0	0	0	0	0	0	0	0	0	0	0	0	0	0	0	0	0	0	0	0	0	0	0	0	0	0	0	0	0	0	0	0	0	0	0	0	0	0	0	0	0	0	0
Ga0373398_003458	Ga0373398_003458_17758_18525	Cohnella.bin15	17758	18525	-	768	98.66	2.42	#N/A	UPF0271 protein	0	0	0	0	0	0	0	0	0	0	0	0	0	0	0	0	0	0	0	0	0	0	0	0	0	0	0	0	0	0	0	0	0	0	0	0	0	0	0	0	0	0	0	0	0	0	0	0	0	0	0	0	0	0
Ga0373398_003458	Ga0373398_003458_1803_5531	Cohnella.bin15	1803	5531	-	3729	98.66	2.42	#N/A	urea carboxylase	0	0	4	0	2	2	0	0	0	0	0	0	0	0	0	0	0	0	0	0	0	0	0	0	0	0	0	0	0	0	2	0	0	0	0	0	0	0	0	0	0	0	0	0	0	0	0	0	0	0	0	0	0	0
Ga0373398_003458	Ga0373398_003458_18539_19543	Cohnella.bin15	18539	19543	-	1005	98.66	2.42	#N/A	antagonist of KipI	0	0	0	0	2	0	0	0	0	0	0	0	0	0	0	0	0	0	0	0	0	0	0	0	0	0	0	0	0	0	0	0	0	0	0	0	0	0	0	0	0	0	0	0	0	0	0	0	0	0	0	0	0	0
Ga0373398_003458	Ga0373398_003458_19540_20280	Cohnella.bin15	19540	20280	-	741	98.66	2.42	#N/A	inhibitor of KinA	0	0	0	0	0	4	0	0	0	0	0	0	0	0	0	0	0	0	0	0	0	0	0	0	0	0	0	0	0	0	0	0	0	0	0	0	0	0	0	0	2	0	0	0	0	0	0	0	0	0	0	0	0	0
Ga0373398_003458	Ga0373398_003458_5650_6306	Cohnella.bin15	5650	6306	-	657	98.66	2.42	#N/A	hypothetical protein	0	0	0	0	0	0	0	0	0	0	0	0	0	0	0	0	0	0	0	0	0	0	0	0	0	0	0	0	0	0	0	0	0	0	0	0	0	0	0	0	0	0	0	0	0	0	0	0	0	0	0	0	0	0
Ga0373398_003458	Ga0373398_003458_6399_7124	Cohnella.bin15	6399	7124	-	726	98.66	2.42	#N/A	hypothetical protein	0	0	0	0	0	0	0	0	0	0	0	0	0	2	0	0	0	0	0	0	0	0	0	0	0	0	0	0	0	0	0	0	0	0	0	0	0	0	0	0	0	0	0	0	0	0	0	0	0	0	0	0	0	0
Ga0373398_003458	Ga0373398_003458_7640_8962	Cohnella.bin15	7640	8962	+	1323	98.66	2.42	#N/A	putrescine importer	2	0	0	0	0	0	0	0	0	0	0	0	0	0	0	0	0	0	0	0	0	0	0	0	0	0	0	0	0	0	0	0	0	0	0	0	0	0	0	0	0	0	0	0	0	0	0	0	0	0	0	0	0	0
Ga0373398_003458	Ga0373398_003458_9039_10076	Cohnella.bin15	9039	10076	-	1038	98.66	2.42	#N/A	heme-based aerotactic transducer	0	0	0	0	0	2	0	0	0	0	0	0	0	0	0	0	0	0	0	0	0	0	0	0	0	0	0	0	0	0	0	0	0	0	0	0	0	0	0	0	0	0	0	0	0	0	0	0	0	0	0	0	0	0
Ga0373398_003459	Ga0373398_003459_10965_11516	Conexibacter.bin24	10965	11516	-	552	97.01	0.85	#N/A	RNA polymerase sigma-70 factor (ECF subfamily)	0	0	0	0	0	0	0	0	0	0	0	0	0	1	1	0	0	0	0	0	0	0	2	2	0	0	4	2	0	2	2	4	3	6	0	2	0	2	0	0	0	0	0	0	0	0	0	6	12	4	2	27	26	1
Ga0373398_003459	Ga0373398_003459_12037_12753	Conexibacter.bin24	12037	12753	-	717	97.01	0.85	#N/A	glycerophosphoryl diester phosphodiesterase	0	0	0	0	0	2	0	1	9	1	2	2	2	5	23	34	14	20	5	0	2	0	0	1	0	0	1	0	0	0	4	2	0	5	2	3	0	0	0	1	2	5	0	4	1	0	0	2	8	1	0	11	19	1
Ga0373398_003459	Ga0373398_003459_12750_13526	Conexibacter.bin24	12750	13526	-	777	97.01	0.85	#N/A	endonuclease-8	0	0	0	0	0	0	0	6	2	0	2	8	6	5	6	10	9	8	0	4	0	0	0	4	0	0	0	2	2	0	2	0	4	12	0	0	0	2	0	2	0	2	2	0	0	0	0	0	0	2	0	8	12	3
Ga0373398_003459	Ga0373398_003459_13557_14270	Conexibacter.bin24	13557	14270	+	714	97.01	0.85	#N/A	glyoxylase-like metal-dependent hydrolase (beta-lactamase superfamily II)	0	0	0	0	0	0	0	6	1	8	2	2	2	0	29	42	17	52	0	0	0	4	0	0	2	2	0	0	2	8	8	6	0	19	0	24	0	0	0	4	0	2	0	5	0	0	12	0	10	4	3	28	40	8
Ga0373398_003459	Ga0373398_003459_1450_2403	Conexibacter.bin24	1450	2403	-	954	97.01	0.85	#N/A	DNA-binding transcriptional LysR family regulator	0	0	0	0	0	0	0	4	0	2	2	2	0	0	11	4	4	2	2	0	0	0	0	0	0	0	0	2	0	2	0	4	0	2	0	7	0	0	0	2	8	0	2	4	0	0	0	0	0	0	0	12	2	4
Ga0373398_003459	Ga0373398_003459_14660_15184	Conexibacter.bin24	14660	15184	-	525	97.01	0.85	#N/A	ribosomal-protein-alanine N-acetyltransferase	0	0	0	0	2	0	0	12	2	4	2	5	0	4	24	12	13	12	2	0	0	0	0	0	0	0	4	4	10	4	8	4	8	10	2	19	0	2	0	8	6	0	2	8	0	2	0	2	6	4	16	6	8	4
Ga0373398_003459	Ga0373398_003459_15193_16563	Conexibacter.bin24	15193	16563	+	1371	97.01	0.85	AA4.hmm	glycolate oxidase subunit GlcD	0	0	0	0	4	0	0	0	0	0	2	0	0	0	4	2	0	6	0	0	0	0	0	0	0	0	0	0	0	0	2	0	0	2	0	4	0	0	0	0	2	1	0	0	3	0	0	0	4	0	0	4	2	2
Ga0373398_003459	Ga0373398_003459_16573_16995	Conexibacter.bin24	16573	16995	-	423	97.01	0.85	#N/A	8-oxo-dGTP diphosphatase	0	0	0	0	2	0	0	0	0	4	2	4	0	2	1	6	5	14	0	0	0	0	0	0	0	0	0	0	6	1	0	1	2	10	0	6	0	2	0	4	0	8	0	4	0	2	0	0	0	2	6	2	3	0
Ga0373398_003459	Ga0373398_003459_17020_18624	Conexibacter.bin24	17020	18624	-	1605	97.01	0.85	#N/A	putative transport protein	0	0	0	0	2	6	0	2	0	2	0	4	8	2	12	2	10	27	1	0	4	4	0	0	2	0	2	6	12	2	2	0	4	4	0	22	0	0	0	0	0	2	0	2	0	0	10	0	0	12	2	18	19	2
Ga0373398_003459	Ga0373398_003459_18672_20915	Conexibacter.bin24	18672	20915	-	2244	97.01	0.85	#N/A	ATP-dependent Lhr-like helicase	0	0	0	0	0	0	0	0	0	8	10	0	2	2	5	12	14	22	2	2	2	2	0	0	0	2	0	0	0	8	4	1	0	6	2	2	0	4	0	4	2	9	4	2	0	0	0	2	13	2	1	52	15	2
Ga0373398_003459	Ga0373398_003459_2418_3470	Conexibacter.bin24	2418	3470	+	1053	97.01	0.85	#N/A	selenocysteine lyase/cysteine desulfurase	0	0	0	0	0	0	0	2	0	0	2	2	2	2	8	7	2	2	0	0	0	2	0	0	0	0	0	0	0	0	0	3	0	2	0	5	0	2	0	2	0	4	0	0	0	0	1	3	0	0	0	4	2	2
Ga0373398_003459	Ga0373398_003459_3499_3903	Conexibacter.bin24	3499	3903	+	405	97.01	0.85	#N/A	PPOX class probable F420-dependent enzyme	0	0	0	0	0	0	0	0	0	2	0	0	0	2	0	11	0	2	0	0	0	0	0	4	0	0	1	0	2	2	2	0	0	4	0	0	0	0	0	0	0	0	0	0	0	0	0	2	4	1	0	9	0	2
Ga0373398_003459	Ga0373398_003459_3909_4505	Conexibacter.bin24	3909	4505	-	597	97.01	0.85	#N/A	AcrR family transcriptional regulator	0	0	0	0	0	0	0	0	0	4	0	0	2	4	11	3	2	16	0	0	2	0	0	0	0	0	0	0	6	0	4	4	1	6	0	2	2	0	1	3	2	0	0	2	0	0	2	0	7	4	2	13	2	2
Ga0373398_003459	Ga0373398_003459_4527_6161	Conexibacter.bin24	4527	6161	+	1635	97.01	0.85	#N/A	glycerol-3-phosphate dehydrogenase	0	0	0	0	0	0	0	0	0	0	0	0	2	0	4	2	2	2	0	0	0	0	0	2	0	2	0	0	0	0	0	0	0	0	0	2	0	0	0	2	4	8	0	0	0	0	0	0	6	4	8	8	6	6
Ga0373398_003459	Ga0373398_003459_6168_7793	Conexibacter.bin24	6168	7793	-	1626	97.01	0.85	#N/A	chaperonin GroEL	0	0	2	0	30	26	0	31	6	35	67	55	67	62	117	147	131	228	8	0	14	4	39	71	4	22	23	24	23	47	114	42	36	212	14	250	0	9	4	101	45	94	32	27	28	32	29	35	205	77	104	635	268	120
Ga0373398_003459	Ga0373398_003459_755_1453	Conexibacter.bin24	755	1453	-	699	97.01	0.85	#N/A	hypothetical protein	0	0	0	0	0	0	0	2	0	0	2	4	4	4	6	3	4	5	0	0	0	0	0	2	0	0	0	0	0	5	0	0	0	4	0	7	0	0	0	0	0	4	0	0	0	0	0	0	8	0	2	9	6	0
Ga0373398_003459	Ga0373398_003459_7814_8104	Conexibacter.bin24	7814	8104	-	291	97.01	0.85	#N/A	chaperonin GroES	0	0	0	0	7	4	0	10	0	5	7	6	6	19	30	10	20	26	0	1	4	3	8	20	4	3	3	5	1	20	10	8	10	4	6	10	0	2	0	32	20	20	9	7	4	12	3	7	27	25	18	129	47	22
Ga0373398_003459	Ga0373398_003459_8379_8777	Conexibacter.bin24	8379	8777	-	399	97.01	0.85	#N/A	hypothetical protein	0	0	6	0	24	41	0	27	13	38	26	63	18	25	79	75	33	114	27	20	20	2	16	10	15	2	10	9	12	3	16	13	9	28	6	35	2	30	7	33	46	65	4	14	12	8	40	10	54	6	21	105	61	10
Ga0373398_003459	Ga0373398_003459_8777_9214	Conexibacter.bin24	8777	9214	-	438	97.01	0.85	#N/A	8-oxo-dGTP pyrophosphatase MutT (NUDIX family)	0	0	0	0	1	3	0	4	0	2	3	3	3	2	11	9	6	12	0	0	1	2	0	1	4	0	0	4	1	0	0	3	0	12	0	1	0	0	0	2	0	3	0	2	0	5	1	2	12	1	1	11	9	3
Ga0373398_003459	Ga0373398_003459_9180_9875	Conexibacter.bin24	9180	9875	-	696	97.01	0.85	#N/A	CRP/FNR family transcriptional regulator	0	0	0	0	13	11	2	2	6	31	10	21	24	5	60	60	38	94	0	1	6	2	2	8	2	6	12	4	16	19	8	2	6	25	6	29	0	4	4	12	19	14	3	10	2	8	6	17	39	11	16	86	62	15
Ga0373398_003459	Ga0373398_003459_9887_10972	Conexibacter.bin24	9887	10972	-	1086	97.01	0.85	#N/A	hypothetical protein	0	0	0	0	0	0	0	0	0	0	0	2	0	0	5	0	2	2	0	0	0	2	0	0	0	2	0	0	0	2	0	2	0	9	2	6	0	0	0	0	0	0	0	0	0	2	0	2	8	4	2	24	5	0
Ga0373398_003460	Ga0373398_003460_1147_10671	Thermobacillus.bin51	1147	10671	+	9525	95.78	1.64	GH94.hmm	cellobiose phosphorylase	0	0	4	2	8	16	6	18	2	20	4	10	1	0	5	10	0	8	134	69	176	38	19	39	26	12	21	26	8	38	12	6	6	4	4	8	12	169	50	72	56	100	26	61	10	19	30	16	26	6	13	12	6	6
Ga0373398_003460	Ga0373398_003460_12645_13601	Thermobacillus.bin51	12645	13601	-	957	95.78	1.64	#N/A	phosphoglycerate dehydrogenase-like enzyme	2	0	2	1	5	8	4	20	6	32	16	31	16	0	28	34	0	14	25	8	37	41	20	17	19	15	16	12	2	6	9	0	1	0	0	0	2	30	17	50	34	102	45	25	19	14	28	56	12	2	8	8	2	6
Ga0373398_003460	Ga0373398_003460_13835_14860	Thermobacillus.bin51	13835	14860	+	1026	95.78	1.64	#N/A	2,4-dienoyl-CoA reductase-like NADH-dependent reductase (Old Yellow Enzyme family)	1	0	0	6	48	25	1	38	2	35	19	19	36	0	39	63	0	47	57	15	46	54	18	30	40	16	14	4	0	17	12	0	1	0	0	0	2	34	3	62	42	133	35	57	30	17	16	21	17	12	19	6	21	10
Ga0373398_003460	Ga0373398_003460_15033_15674	Thermobacillus.bin51	15033	15674	+	642	95.78	1.64	#N/A	hemolysin III	22	12	6	6	274	100	18	156	36	216	75	286	144	0	184	300	0	112	622	240	455	336	177	317	149	95	115	61	26	41	27	4	8	0	0	5	23	434	88	609	434	858	316	468	196	103	148	297	100	60	125	68	52	26
Ga0373398_003460	Ga0373398_003460_15718_16587	Thermobacillus.bin51	15718	16587	-	870	95.78	1.64	#N/A	NAD(P)-dependent dehydrogenase (short-subunit alcohol dehydrogenase family)	2	2	0	4	34	26	0	45	20	61	16	75	48	0	52	93	0	21	112	29	99	113	28	41	53	50	26	18	0	30	9	5	2	0	4	4	4	73	16	96	79	236	78	118	63	14	50	84	22	12	48	34	18	8
Ga0373398_003460	Ga0373398_003460_16584_16961	Thermobacillus.bin51	16584	16961	-	378	95.78	1.64	#N/A	transcriptional regulator with XRE-family HTH domain	6	4	0	12	27	12	9	31	13	15	6	34	28	0	27	29	0	21	50	29	82	61	21	49	28	24	18	10	4	14	2	2	0	0	0	3	9	61	14	63	61	138	22	73	50	49	34	56	27	6	32	15	6	1
Ga0373398_003460	Ga0373398_003460_17348_18127	Thermobacillus.bin51	17348	18127	-	780	95.78	1.64	#N/A	triacylglycerol lipase	2	0	1	3	19	21	2	35	5	17	13	34	23	0	20	34	0	7	112	25	95	86	18	48	21	5	8	8	0	29	8	2	0	0	0	5	3	56	17	157	87	230	58	43	48	22	24	91	13	12	31	59	6	6
Ga0373398_003460	Ga0373398_003460_18368_19723	Thermobacillus.bin51	18368	19723	+	1356	95.78	1.64	GH1.hmm	beta-glucosidase	2	0	0	2	22	0	4	34	0	17	5	12	21	0	17	36	0	5	13	0	16	31	12	33	13	4	2	5	4	0	4	0	0	0	0	0	0	9	4	75	42	71	23	39	21	16	9	15	6	2	8	4	9	0
Ga0373398_003460	Ga0373398_003460_19720_20706	Thermobacillus.bin51	19720	20706	+	987	95.78	1.64	#N/A	DNA-binding transcriptional LysR family regulator	2	0	0	0	6	0	0	4	0	2	8	10	1	0	10	4	0	18	30	22	30	14	6	11	7	6	7	2	0	0	2	0	0	0	0	4	2	26	4	22	18	53	19	23	8	8	10	13	6	6	12	5	2	0
Ga0373398_003461	Ga0373398_003461_11251_12123	Salinispora.bin64	11251	12123	+	873	92.07	6.21	#N/A	transcriptional regulator with XRE-family HTH domain	0	0	0	0	0	0	0	0	0	0	0	0	0	0	0	0	0	0	0	0	0	0	0	0	0	1	2	0	16	2	22	5	6	10	0	8	0	0	0	0	0	0	6	0	0	6	2	0	27	6	6	11	19	1
Ga0373398_003461	Ga0373398_003461_12164_12475	Salinispora.bin64	12164	12475	+	312	92.07	6.21	#N/A	hypothetical protein	0	0	0	0	0	0	0	0	0	0	0	0	0	0	0	0	0	0	0	0	0	0	0	0	0	0	0	9	18	8	15	12	7	14	1	17	0	0	0	2	0	0	0	0	0	0	0	0	9	1	6	20	16	4
Ga0373398_003461	Ga0373398_003461_12523_13236	Salinispora.bin64	12523	13236	-	714	92.07	6.21	#N/A	hypothetical protein	0	0	0	0	0	0	0	0	0	0	0	0	0	2	0	0	8	0	0	0	0	0	0	0	0	0	0	0	2	0	2	2	0	8	0	0	0	0	0	0	2	0	0	0	0	0	0	0	10	4	0	7	0	12
Ga0373398_003461	Ga0373398_003461_14017_14394	Salinispora.bin64	14017	14394	-	378	92.07	6.21	#N/A	uncharacterized protein (TIGR00369 family)	0	0	0	0	0	0	0	0	0	0	0	0	0	0	0	0	8	0	0	0	0	0	0	0	0	0	0	2	0	8	6	0	4	0	0	2	0	0	0	0	0	0	0	0	2	2	0	0	0	2	2	4	2	0
Ga0373398_003461	Ga0373398_003461_1478_1936	Salinispora.bin64	1478	1936	-	459	92.07	6.21	#N/A	DNA-binding MarR family transcriptional regulator	0	0	0	0	0	0	0	0	0	0	0	0	0	4	0	0	20	0	0	0	0	0	0	6	0	6	2	6	17	9	44	12	8	22	2	18	0	0	0	0	0	2	0	0	0	6	2	0	24	6	2	64	18	6
Ga0373398_003461	Ga0373398_003461_14834_16222	Salinispora.bin64	14834	16222	+	1389	92.07	6.21	#N/A	hypothetical protein	0	0	0	0	0	0	0	0	0	0	2	0	0	2	0	0	10	0	0	0	0	0	0	2	0	0	2	0	0	10	6	3	0	8	2	2	0	0	0	0	0	0	4	0	0	0	2	0	12	2	3	14	8	0
Ga0373398_003461	Ga0373398_003461_16928_17536	Salinispora.bin64	16928	17536	+	609	92.07	6.21	#N/A	AcrR family transcriptional regulator	0	0	0	0	0	0	0	0	0	0	2	0	0	2	0	0	7	0	0	0	0	0	0	0	0	0	2	0	6	3	8	6	4	30	0	16	0	0	0	6	0	0	0	0	2	10	2	0	24	18	0	15	19	10
Ga0373398_003461	Ga0373398_003461_17533_17922	Salinispora.bin64	17533	17922	+	390	92.07	6.21	#N/A	hypothetical protein	0	0	0	0	0	0	0	0	0	0	2	0	0	0	0	0	7	0	0	0	0	0	0	0	0	0	0	0	0	1	2	6	0	2	0	0	0	0	0	0	0	0	0	0	0	0	0	0	2	0	0	2	2	0
Ga0373398_003461	Ga0373398_003461_18027_18620	Salinispora.bin64	18027	18620	-	594	92.07	6.21	#N/A	recombination protein RecR	0	0	0	0	0	0	0	0	0	0	0	0	0	0	0	0	4	0	0	0	0	2	0	0	0	2	6	0	14	2	6	2	0	7	0	2	0	0	0	0	0	0	2	0	0	0	0	0	12	6	6	7	7	0
Ga0373398_003461	Ga0373398_003461_18678_20798	Salinispora.bin64	18678	20798	-	2121	92.07	6.21	#N/A	DNA polymerase-3 subunit gamma/tau	0	0	0	0	0	0	0	0	0	0	0	0	0	4	0	0	4	0	0	0	0	0	0	2	0	4	0	2	20	10	12	16	6	20	0	9	0	0	0	0	0	0	0	0	0	6	0	0	20	16	12	31	22	9
Ga0373398_003461	Ga0373398_003461_2136_2825	Salinispora.bin64	2136	2825	+	690	92.07	6.21	#N/A	FMN-dependent NADH-azoreductase	0	0	0	0	0	0	0	0	0	0	0	0	0	0	0	0	10	0	0	0	0	0	0	0	0	0	2	0	0	0	0	0	0	0	2	0	0	0	0	0	0	0	0	0	0	0	0	0	1	2	0	2	0	0
Ga0373398_003461	Ga0373398_003461_2968_5145	Salinispora.bin64	2968	5145	+	2178	92.07	6.21	#N/A	diguanylate cyclase (GGDEF)-like protein	0	0	0	0	0	0	0	0	0	0	0	0	0	2	0	0	48	0	0	0	0	0	0	0	0	0	0	8	20	25	40	8	4	34	2	6	0	0	0	0	0	0	0	0	0	0	0	0	10	4	0	34	39	2
Ga0373398_003461	Ga0373398_003461_401_1027	Salinispora.bin64	401	1027	+	627	92.07	6.21	#N/A	uncharacterized protein (TIGR03083 family)	0	0	0	0	0	0	0	0	0	0	0	0	0	0	0	0	0	0	0	0	0	0	0	0	0	0	0	0	0	0	0	0	0	0	0	0	0	0	0	0	0	0	0	0	0	0	0	0	3	0	0	0	0	0
Ga0373398_003461	Ga0373398_003461_5201_6223	Salinispora.bin64	5201	6223	-	1023	92.07	6.21	#N/A	phytoene synthase	0	0	0	0	0	0	0	0	0	0	0	0	0	0	0	0	0	0	0	0	0	0	0	0	0	0	0	0	0	4	4	0	2	0	2	4	0	0	0	0	0	0	0	0	0	0	0	0	0	0	0	6	2	2
Ga0373398_003461	Ga0373398_003461_6306_7886	Salinispora.bin64	6306	7886	+	1581	92.07	6.21	AA3_1.hmm	phytoene desaturase	0	0	0	0	0	0	0	0	0	0	0	0	0	2	0	0	13	0	0	0	0	0	0	0	0	0	0	0	6	14	5	0	2	8	0	6	0	0	0	0	0	2	2	4	0	2	6	0	12	0	2	6	11	0
Ga0373398_003461	Ga0373398_003461_8010_8555	Salinispora.bin64	8010	8555	+	546	92.07	6.21	#N/A	isopentenyl-diphosphate delta-isomerase	0	0	0	0	0	0	0	0	0	0	0	0	0	0	0	0	3	0	0	0	0	0	0	0	0	0	0	0	10	2	0	0	0	10	0	8	0	0	0	0	0	0	0	0	0	0	0	0	0	0	0	3	2	2
Ga0373398_003462	Ga0373398_003462_10327_10740	Streptosporangium.bin58	10327	10740	-	414	73.73	9.5	#N/A	hypothetical protein	0	0	0	0	0	0	0	0	0	0	0	0	0	0	0	0	0	0	0	0	0	0	0	0	0	0	0	0	0	0	0	0	0	0	0	0	0	0	0	0	0	0	0	0	0	0	0	0	0	0	0	0	0	0
Ga0373398_003462	Ga0373398_003462_11353_11697	Streptosporangium.bin58	11353	11697	+	345	73.73	9.5	#N/A	DNA-binding MarR family transcriptional regulator	0	0	0	0	0	0	0	0	0	0	0	0	0	0	0	0	3	0	0	0	0	0	0	0	0	0	0	0	0	0	0	0	0	0	0	0	0	0	0	0	0	0	0	0	0	0	0	0	0	0	0	0	0	0
Ga0373398_003462	Ga0373398_003462_11684_12559	Streptosporangium.bin58	11684	12559	+	876	73.73	9.5	#N/A	ABC-2 type transport system ATP-binding protein	0	0	0	0	2	0	0	0	0	0	0	0	6	0	2	0	7	0	0	0	0	0	0	0	0	0	0	0	0	0	0	0	0	0	0	0	0	0	0	0	0	0	0	0	0	0	0	0	0	0	0	0	0	0
Ga0373398_003462	Ga0373398_003462_12651_13835	Streptosporangium.bin58	12651	13835	+	1185	73.73	9.5	#N/A	ABC-2 type transport system permease protein	0	0	0	0	0	0	0	0	0	0	0	0	0	4	2	4	2	2	0	0	0	0	0	0	0	0	0	0	0	0	0	0	0	0	0	0	0	0	0	0	0	0	0	0	0	0	0	0	0	0	0	0	0	0
Ga0373398_003462	Ga0373398_003462_13931_15022	Streptosporangium.bin58	13931	15022	+	1092	73.73	9.5	#N/A	RimJ/RimL family protein N-acetyltransferase	0	0	0	0	4	0	0	0	0	0	8	0	4	0	7	1	7	0	0	0	0	0	0	0	0	0	0	0	0	0	0	0	0	0	0	0	0	0	0	0	0	0	0	0	0	0	0	0	0	0	0	0	0	0
Ga0373398_003462	Ga0373398_003462_15119_15961	Streptosporangium.bin58	15119	15961	+	843	73.73	9.5	#N/A	sirohydrochlorin cobaltochelatase	0	0	0	0	8	6	0	0	0	0	2	0	4	12	4	10	60	0	0	0	0	0	0	0	0	0	0	0	0	0	0	0	0	0	0	0	0	0	0	0	0	0	0	0	0	0	0	0	0	0	0	0	0	0
Ga0373398_003462	Ga0373398_003462_15958_17031	Streptosporangium.bin58	15958	17031	+	1074	73.73	9.5	#N/A	nicotinate-nucleotide--dimethylbenzimidazole phosphoribosyltransferase	0	0	0	0	2	0	0	0	0	0	2	0	4	4	4	4	14	0	0	0	0	0	0	0	0	0	0	0	0	0	0	0	0	0	0	0	0	0	0	0	0	0	0	0	0	0	0	0	0	0	0	0	0	0
Ga0373398_003462	Ga0373398_003462_1612_2379	Streptosporangium.bin58	1612	2379	-	768	73.73	9.5	#N/A	hypothetical protein	0	0	0	0	0	0	0	3	0	2	0	1	0	6	4	2	23	2	0	0	0	0	0	0	0	0	0	0	0	0	0	0	0	0	0	0	0	0	0	0	0	0	0	0	0	0	0	0	0	0	0	0	0	0
Ga0373398_003462	Ga0373398_003462_17177_18523	Streptosporangium.bin58	17177	18523	+	1347	73.73	9.5	#N/A	uroporphyrin-III C-methyltransferase/precorrin-2 dehydrogenase/sirohydrochlorin ferrochelatase	0	0	0	0	0	0	0	0	0	2	0	4	2	1	0	4	23	10	0	0	0	0	0	0	0	0	0	0	0	0	0	0	0	0	0	0	0	0	0	0	0	0	0	0	0	0	0	0	0	0	0	0	0	0
Ga0373398_003462	Ga0373398_003462_18559_20886	Streptosporangium.bin58	18559	20886	+	2328	73.73	9.5	#N/A	energy-coupling factor transporter ATP-binding protein EcfA2	0	0	0	0	0	0	0	0	0	0	0	0	0	4	4	0	8	2	0	0	0	0	0	0	0	0	0	0	0	0	0	0	0	0	0	0	0	0	0	0	0	0	0	0	0	0	0	0	0	0	0	0	0	0
Ga0373398_003462	Ga0373398_003462_2524_3165	Streptosporangium.bin58	2524	3165	-	642	73.73	9.5	#N/A	DNA-binding NarL/FixJ family response regulator	0	0	0	0	0	0	0	1	0	2	0	1	2	0	0	2	5	0	0	0	0	0	0	0	0	0	0	0	0	0	0	0	0	0	0	0	0	0	0	0	0	0	0	0	0	0	0	0	0	0	0	0	0	0
Ga0373398_003462	Ga0373398_003462_4584_5135	Streptosporangium.bin58	4584	5135	-	552	73.73	9.5	GH26.hmm	hypothetical protein	0	0	0	0	0	0	0	0	0	0	0	0	0	0	0	2	0	0	0	0	0	0	0	0	0	0	0	0	0	0	0	0	0	0	0	0	0	0	0	0	0	0	0	0	0	0	0	0	0	0	0	0	0	0
Ga0373398_003462	Ga0373398_003462_6181_6960	Streptosporangium.bin58	6181	6960	-	780	73.73	9.5	#N/A	DNA-binding FadR family transcriptional regulator	0	0	0	0	2	2	0	0	0	0	0	0	0	0	4	2	6	0	0	0	0	0	0	0	0	0	0	0	0	0	0	0	0	0	0	0	0	0	0	0	0	0	0	0	0	0	0	0	0	0	0	0	0	0
Ga0373398_003462	Ga0373398_003462_7049_7831	Streptosporangium.bin58	7049	7831	+	783	73.73	9.5	#N/A	L-lactate dehydrogenase complex protein LldE	0	0	0	4	6	0	0	0	0	0	4	0	0	6	8	4	8	2	0	0	0	0	0	0	0	0	0	0	0	0	0	0	0	0	0	0	0	0	0	0	0	0	0	0	0	0	0	0	0	0	0	0	0	0
Ga0373398_003462	Ga0373398_003462_7831_9282	Streptosporangium.bin58	7831	9282	+	1452	73.73	9.5	#N/A	L-lactate dehydrogenase complex protein LldF	0	0	0	2	9	0	0	2	0	0	0	2	0	4	10	4	4	0	0	0	0	0	0	0	0	0	0	0	0	0	0	0	0	0	0	0	0	0	0	0	0	0	0	0	0	0	0	0	0	0	0	0	0	0
Ga0373398_003462	Ga0373398_003462_9279_9917	Streptosporangium.bin58	9279	9917	+	639	73.73	9.5	#N/A	L-lactate dehydrogenase complex protein LldG	0	0	0	0	2	0	0	0	0	1	0	0	0	0	0	0	2	0	0	0	0	0	0	0	0	0	0	0	0	0	0	0	0	0	0	0	0	0	0	0	0	0	0	0	0	0	0	0	0	0	0	0	0	0
Ga0373398_003463	Ga0373398_003463_1_882	Conexibacter.bin16	1	882	-	882	100	0	#N/A	NAD(P)H dehydrogenase (quinone)	0	0	0	0	4	4	0	0	1	10	2	5	6	2	4	8	2	1	6	0	2	0	0	2	0	2	0	4	4	4	0	2	0	0	0	1	0	14	0	0	0	5	0	0	0	2	0	1	2	2	8	8	0	4
Ga0373398_003463	Ga0373398_003463_10650_11807	Conexibacter.bin16	10650	11807	+	1158	100	0	GT4.hmm	glycosyltransferase involved in cell wall biosynthesis	0	0	0	0	0	0	0	2	0	0	2	2	0	4	0	0	2	4	0	0	0	0	0	0	0	0	0	0	0	0	0	0	0	0	0	0	0	4	0	0	2	0	0	0	0	0	0	0	4	0	0	0	0	0
Ga0373398_003463	Ga0373398_003463_11813_12517	Conexibacter.bin16	11813	12517	+	705	100	0	#N/A	acyl-ACP thioesterase	0	0	0	0	0	0	0	0	0	0	0	0	0	0	0	0	4	0	0	2	0	0	0	0	0	0	0	1	0	0	4	0	0	0	0	0	0	0	0	2	0	0	0	0	0	0	0	0	0	0	0	0	0	0
Ga0373398_003463	Ga0373398_003463_12542_13966	Conexibacter.bin16	12542	13966	-	1425	100	0	#N/A	EmrB/QacA subfamily drug resistance transporter	0	0	0	0	0	4	0	0	0	0	0	2	0	2	0	1	0	3	0	0	0	0	0	4	0	4	0	0	0	0	2	0	0	2	0	0	0	0	1	0	0	0	0	1	0	0	0	0	0	0	0	0	0	0
Ga0373398_003463	Ga0373398_003463_14064_14555	Conexibacter.bin16	14064	14555	+	492	100	0	#N/A	DNA-binding MarR family transcriptional regulator	0	0	0	0	0	0	0	2	0	4	0	2	0	0	2	6	2	12	0	0	0	2	0	0	0	2	0	0	6	0	0	0	2	0	0	2	0	4	2	0	0	0	0	4	0	0	0	0	2	2	0	4	2	4
Ga0373398_003463	Ga0373398_003463_1415_2167	Conexibacter.bin16	1415	2167	-	753	100	0	#N/A	polar amino acid transport system ATP-binding protein	0	0	4	2	2	2	0	18	4	17	0	25	14	6	45	49	40	5	0	2	4	3	0	0	1	2	0	2	11	6	9	4	2	12	0	8	0	2	0	2	0	10	6	0	0	0	2	0	11	2	5	24	25	15
Ga0373398_003463	Ga0373398_003463_14569_16461	Conexibacter.bin16	14569	16461	+	1893	100	0	CE4.hmm	peptidoglycan/xylan/chitin deacetylase (PgdA/CDA1 family)	0	0	0	0	0	0	0	0	0	0	0	4	0	0	0	8	3	4	2	4	0	0	0	0	2	0	0	0	0	0	0	0	0	0	0	0	0	0	0	0	0	0	0	3	0	1	0	0	0	0	1	0	2	0
Ga0373398_003463	Ga0373398_003463_2176_3021	Conexibacter.bin16	2176	3021	-	846	100	0	#N/A	polar amino acid transport system permease protein	4	2	2	4	37	38	2	32	6	74	19	51	56	64	81	103	107	91	10	9	13	0	10	14	11	1	5	18	15	29	33	20	8	35	8	33	0	23	0	18	8	25	11	0	7	4	14	15	30	4	25	81	72	23
Ga0373398_003463	Ga0373398_003463_3135_4046	Conexibacter.bin16	3135	4046	-	912	100	0	#N/A	polar amino acid transport system substrate-binding protein	14	2	4	22	129	106	6	108	37	126	113	156	134	170	259	433	353	303	30	18	29	18	14	26	25	20	22	69	35	56	85	47	34	141	22	96	8	55	10	67	50	94	23	47	28	14	27	47	92	49	43	193	165	81
Ga0373398_003463	Ga0373398_003463_5203_5946	Conexibacter.bin16	5203	5946	-	744	100	0	#N/A	NAD(P)-dependent dehydrogenase (short-subunit alcohol dehydrogenase family)	0	0	0	0	0	0	0	2	2	0	0	0	0	2	2	4	4	0	2	0	0	0	0	0	0	0	0	0	0	0	0	0	0	0	0	0	0	0	0	0	4	0	0	0	0	0	0	2	0	2	0	0	2	0
Ga0373398_003463	Ga0373398_003463_8594_9445	Conexibacter.bin16	8594	9445	+	852	100	0	#N/A	SAM-dependent methyltransferase	0	0	0	0	2	2	2	2	2	6	2	0	3	4	14	0	14	4	0	2	2	6	4	0	2	0	0	0	0	4	2	0	0	0	0	0	2	0	0	1	0	0	0	0	0	0	0	0	0	0	2	14	0	0
Ga0373398_003463	Ga0373398_003463_9442_10653	Conexibacter.bin16	9442	10653	+	1212	100	0	GT4.hmm	glycosyltransferase involved in cell wall biosynthesis	0	0	0	0	4	3	0	0	2	8	0	6	2	2	6	10	0	4	0	0	4	0	0	0	0	0	0	0	2	2	0	2	0	0	0	2	0	2	0	0	0	0	0	0	2	0	0	0	2	0	0	0	2	3
Ga0373398_003463	Ga0373398_003463_973_1407	Conexibacter.bin16	973	1407	+	435	100	0	#N/A	Rrf2 family protein	0	0	0	0	0	0	0	4	0	0	0	0	0	2	2	0	6	0	2	0	0	2	0	0	0	0	0	2	0	0	0	0	0	0	0	0	0	0	0	0	0	0	0	0	0	0	0	0	2	0	0	2	0	0
Ga0373398_003465	Ga0373398_003465_11064_11717	Mycobacterium.bin18	11064	11717	-	654	99.32	0.15	#N/A	pantothenate kinase	2	0	0	0	2	0	0	4	0	0	0	4	3	0	6	9	0	2	2	4	0	1	0	0	0	0	6	0	0	2	0	0	0	0	0	0	2	4	0	4	0	4	0	2	0	0	0	0	0	0	0	0	2	1
Ga0373398_003465	Ga0373398_003465_12011_12460	Mycobacterium.bin18	12011	12460	+	450	99.32	0.15	#N/A	deazaflavin-dependent oxidoreductase (nitroreductase family)	0	0	0	0	3	0	0	3	2	2	0	2	0	0	0	0	1	0	8	1	2	0	0	1	2	0	2	0	1	2	0	0	0	4	0	0	0	6	0	5	2	4	0	0	1	0	0	0	2	2	0	2	4	0
Ga0373398_003465	Ga0373398_003465_1214_2332	Mycobacterium.bin18	1214	2332	-	1119	99.32	0.15	#N/A	virulence factor Mce-like protein	0	0	2	0	1	0	1	0	0	0	0	1	0	0	0	0	2	0	0	0	2	0	0	0	0	0	0	0	0	0	0	0	0	0	0	2	0	0	3	0	0	2	0	0	0	0	2	0	4	0	0	2	0	0
Ga0373398_003465	Ga0373398_003465_12457_13368	Mycobacterium.bin18	12457	13368	+	912	99.32	0.15	#N/A	naphthoate synthase	3	0	2	0	6	0	0	8	0	4	0	3	4	4	7	2	3	4	10	4	2	0	8	2	2	3	4	0	2	1	4	0	2	3	0	2	3	11	4	20	6	8	4	6	0	0	2	8	5	0	0	8	2	2
Ga0373398_003465	Ga0373398_003465_13390_14364	Mycobacterium.bin18	13390	14364	-	975	99.32	0.15	#N/A	uncharacterized protein (DUF2236 family)	0	4	0	0	3	4	0	0	4	0	0	0	0	2	1	4	0	0	7	2	2	0	1	2	0	0	0	1	0	0	0	0	0	1	0	0	2	14	2	3	2	7	7	0	0	0	0	2	2	0	2	4	4	2
Ga0373398_003465	Ga0373398_003465_14487_15077	Mycobacterium.bin18	14487	15077	+	591	99.32	0.15	#N/A	AcrR family transcriptional regulator	0	0	0	0	0	0	0	0	0	0	0	0	0	2	0	0	0	2	0	1	2	0	0	0	0	0	0	0	0	0	0	0	0	0	0	0	0	0	0	0	0	0	1	0	0	0	0	0	0	0	0	0	0	0
Ga0373398_003465	Ga0373398_003465_15125_16003	Mycobacterium.bin18	15125	16003	+	879	99.32	0.15	#N/A	NAD(P)-dependent dehydrogenase (short-subunit alcohol dehydrogenase family)	0	0	0	0	0	8	0	0	0	0	2	0	0	0	2	0	2	0	2	4	2	0	0	0	0	0	0	0	0	0	0	0	0	0	0	0	0	0	0	4	0	0	0	0	0	0	0	2	0	0	0	0	0	0
Ga0373398_003465	Ga0373398_003465_16003_17574	Mycobacterium.bin18	16003	17574	+	1572	99.32	0.15	#N/A	long-chain acyl-CoA synthetase	0	0	0	0	0	0	0	2	0	4	4	2	2	2	2	0	0	0	6	4	0	0	0	0	0	0	2	0	0	0	0	2	0	0	2	0	0	0	0	0	0	4	0	0	2	2	0	0	2	0	0	8	4	4
Ga0373398_003465	Ga0373398_003465_17624_18004	Mycobacterium.bin18	17624	18004	+	381	99.32	0.15	#N/A	catechol 2,3-dioxygenase-like lactoylglutathione lyase family enzyme	0	0	6	0	11	11	4	5	2	0	0	9	0	1	7	0	1	0	36	20	16	0	0	3	0	4	2	4	2	2	4	0	0	2	0	0	2	16	2	7	0	6	2	3	4	0	3	5	6	0	2	6	4	4
Ga0373398_003465	Ga0373398_003465_18093_19436	Mycobacterium.bin18	18093	19436	+	1344	99.32	0.15	#N/A	PiT family inorganic phosphate transporter	4	2	10	0	3	9	2	11	4	7	0	1	4	17	9	9	16	4	189	34	29	0	4	5	6	8	2	4	10	9	6	0	2	8	0	0	4	52	15	14	6	18	8	1	2	2	8	12	14	6	6	21	8	6
Ga0373398_003465	Ga0373398_003465_19774_20892	Mycobacterium.bin18	19774	20892	+	1119	99.32	0.15	#N/A	O-succinylbenzoic acid--CoA ligase	0	0	0	2	2	2	0	0	0	0	8	0	0	0	2	0	0	0	10	2	2	0	0	0	0	4	0	0	0	0	2	0	0	0	0	0	0	2	2	2	2	0	0	0	2	0	2	2	0	0	0	2	8	0
Ga0373398_003465	Ga0373398_003465_2332_3378	Mycobacterium.bin18	2332	3378	-	1047	99.32	0.15	#N/A	virulence factor Mce-like protein	0	0	2	0	4	0	0	0	0	0	0	0	0	0	0	0	0	0	0	4	0	0	0	0	0	0	0	0	0	0	0	0	0	0	0	0	0	2	0	0	0	0	2	0	0	2	0	2	0	0	0	0	0	0
Ga0373398_003465	Ga0373398_003465_3_1214	Mycobacterium.bin18	3	1214	-	1212	99.32	0.15	#N/A	virulence factor Mce-like protein	0	0	0	0	0	2	0	2	2	0	0	1	0	0	2	0	2	0	2	0	0	0	0	0	0	0	0	0	0	0	1	0	0	0	0	0	0	0	0	1	0	0	0	0	0	0	0	0	0	0	0	6	12	0
Ga0373398_003465	Ga0373398_003465_3371_4426	Mycobacterium.bin18	3371	4426	-	1056	99.32	0.15	#N/A	phospholipid/cholesterol/gamma-HCH transport system substrate-binding protein	0	0	2	0	0	8	0	2	2	0	0	0	0	0	0	0	0	0	10	0	3	0	4	0	2	0	0	2	0	0	0	1	0	0	1	0	0	6	2	4	2	6	0	0	0	0	0	0	2	0	0	0	0	0
Ga0373398_003465	Ga0373398_003465_4423_5985	Mycobacterium.bin18	4423	5985	-	1563	99.32	0.15	#N/A	ABC-type transporter Mla subunit MlaD	4	0	0	0	0	0	2	0	0	0	0	2	2	2	0	0	0	0	2	0	0	0	0	0	0	0	0	0	0	0	2	0	0	0	0	0	0	0	0	0	0	2	0	0	0	0	0	0	0	0	0	0	0	0
Ga0373398_003465	Ga0373398_003465_5986_6840	Mycobacterium.bin18	5986	6840	-	855	99.32	0.15	#N/A	phospholipid/cholesterol/gamma-HCH transport system permease protein	0	0	0	0	2	0	2	0	0	0	0	1	0	0	0	0	0	0	6	6	0	4	1	0	0	0	0	0	0	0	0	0	0	4	0	0	0	7	1	0	0	2	0	0	2	0	0	0	0	4	2	2	0	0
Ga0373398_003465	Ga0373398_003465_6841_7683	Mycobacterium.bin18	6841	7683	-	843	99.32	0.15	#N/A	phospholipid/cholesterol/gamma-HCH transport system permease protein	0	0	0	0	0	4	2	0	0	6	4	1	0	0	0	0	2	0	4	0	0	0	2	0	0	0	0	2	0	0	0	0	2	0	0	0	0	2	0	2	6	0	0	0	0	2	0	0	0	0	0	2	6	2
Ga0373398_003465	Ga0373398_003465_8154_8321	Mycobacterium.bin18	8154	8321	-	168	99.32	0.15	#N/A	AcrR family transcriptional regulator	0	0	0	0	1	2	0	0	0	0	0	0	0	0	0	0	0	0	2	0	4	0	0	0	0	0	0	0	2	0	0	0	0	0	0	2	0	0	2	0	0	0	0	0	0	0	0	1	0	0	2	0	1	0
Ga0373398_003465	Ga0373398_003465_8432_9337	Mycobacterium.bin18	8432	9337	+	906	99.32	0.15	#N/A	uncharacterized protein (DUF2236 family)	0	0	2	4	16	10	2	0	0	0	2	6	2	0	2	2	0	0	12	2	2	2	2	4	0	0	0	0	2	0	0	0	0	0	0	0	0	0	4	12	10	14	2	8	2	0	0	2	6	0	8	6	0	0
Ga0373398_003465	Ga0373398_003465_9378_10985	Mycobacterium.bin18	9378	10985	+	1608	99.32	0.15	#N/A	fatty-acyl-CoA synthase	0	0	0	0	2	6	0	4	0	0	1	2	2	0	1	1	2	0	7	3	6	0	1	0	0	2	0	0	0	0	0	2	0	0	0	2	0	8	6	6	0	0	0	0	0	0	0	0	4	0	0	6	2	8
Ga0373398_003466	Ga0373398_003466_1158_2273	Streptosporangium.bin58	1158	2273	+	1116	73.73	9.5	#N/A	branched-chain amino acid transport system permease protein	0	0	0	0	0	0	0	0	0	0	1	2	0	0	0	2	0	0	0	0	0	0	0	0	0	0	0	0	0	0	0	0	0	0	0	0	0	0	0	0	0	0	0	0	0	0	0	0	0	0	0	0	0	0
Ga0373398_003466	Ga0373398_003466_12575_13594	Streptosporangium.bin58	12575	13594	-	1020	73.73	9.5	#N/A	hypothetical protein	0	0	0	0	0	0	0	0	0	0	0	0	0	0	0	0	0	0	0	0	0	0	0	0	0	0	0	0	0	0	0	0	0	0	0	0	0	0	0	0	0	0	0	0	0	0	0	0	0	0	0	0	0	0
Ga0373398_003466	Ga0373398_003466_13591_14613	Streptosporangium.bin58	13591	14613	-	1023	73.73	9.5	#N/A	hypothetical protein	0	0	0	0	0	0	0	0	0	0	0	0	0	0	0	0	0	0	0	0	0	0	0	0	0	0	0	0	0	0	0	0	0	0	0	0	0	0	0	0	0	0	0	0	0	0	0	0	0	0	0	0	0	0
Ga0373398_003466	Ga0373398_003466_14606_15799	Streptosporangium.bin58	14606	15799	-	1194	73.73	9.5	#N/A	phosphatidylglycerophosphate synthase	0	0	0	0	0	0	0	0	0	0	0	0	0	0	0	0	0	0	0	0	0	0	0	0	0	0	0	0	0	0	0	0	0	0	0	0	0	0	0	0	0	0	0	0	0	0	0	0	0	0	0	0	0	0
Ga0373398_003466	Ga0373398_003466_15957_17582	Streptosporangium.bin58	15957	17582	+	1626	73.73	9.5	#N/A	hypothetical protein	0	0	0	0	0	0	0	0	0	0	0	0	1	0	0	0	0	4	0	0	0	0	0	0	0	0	0	0	0	0	0	0	0	0	0	0	0	0	0	0	0	0	0	0	0	0	0	0	0	0	0	0	0	0
Ga0373398_003466	Ga0373398_003466_17667_18500	Streptosporangium.bin58	17667	18500	+	834	73.73	9.5	CE4.hmm	peptidoglycan/xylan/chitin deacetylase (PgdA/CDA1 family)	0	0	0	0	4	0	0	1	0	0	4	2	5	4	4	0	20	0	0	0	0	0	0	0	0	0	0	0	0	0	0	0	0	0	0	0	0	0	0	0	0	0	0	0	0	0	0	0	0	0	0	0	0	0
Ga0373398_003466	Ga0373398_003466_18641_19408	Streptosporangium.bin58	18641	19408	+	768	73.73	9.5	CE4.hmm	peptidoglycan/xylan/chitin deacetylase (PgdA/CDA1 family)	0	0	0	0	0	0	0	0	0	0	0	2	0	0	0	2	6	0	0	0	0	0	0	0	0	0	0	0	0	0	0	0	0	0	0	0	0	0	0	0	0	0	0	0	0	0	0	0	0	0	0	0	0	0
Ga0373398_003466	Ga0373398_003466_19339_20532	Streptosporangium.bin58	19339	20532	-	1194	73.73	9.5	#N/A	peptidoglycan/LPS O-acetylase OafA/YrhL	0	0	0	0	10	0	0	2	0	6	0	5	6	14	6	8	48	12	0	0	0	0	0	0	0	0	0	0	0	0	0	0	0	0	0	0	0	0	0	0	0	0	0	0	0	0	0	0	0	0	0	0	0	0
Ga0373398_003466	Ga0373398_003466_20676_20885	Streptosporangium.bin58	20676	20885	-	210	73.73	9.5	#N/A	GMP synthase (glutamine-hydrolysing)	0	0	0	0	0	0	0	0	0	0	0	0	4	0	0	2	13	0	0	0	0	0	0	0	0	0	0	0	0	0	0	0	0	0	0	0	0	0	0	0	0	0	0	0	0	0	0	0	0	0	0	0	0	0
Ga0373398_003466	Ga0373398_003466_235_1161	Streptosporangium.bin58	235	1161	+	927	73.73	9.5	#N/A	branched-chain amino acid transport system permease protein	0	0	0	0	0	0	0	0	0	0	0	0	0	0	0	0	0	0	0	0	0	0	0	0	0	0	0	0	0	0	0	0	0	0	0	0	0	0	0	0	0	0	0	0	0	0	0	0	0	0	0	0	0	0
Ga0373398_003466	Ga0373398_003466_2442_3767	Streptosporangium.bin58	2442	3767	+	1326	73.73	9.5	#N/A	ABC-type branched-subunit amino acid transport system substrate-binding protein	0	0	0	0	0	4	0	0	0	0	0	0	0	0	0	0	0	0	0	0	0	0	0	0	0	0	0	0	0	0	0	0	0	0	0	0	0	0	0	0	0	0	0	0	0	0	0	0	0	0	0	0	0	0
Ga0373398_003466	Ga0373398_003466_3915_4706	Streptosporangium.bin58	3915	4706	+	792	73.73	9.5	#N/A	carbon monoxide dehydrogenase subunit G	0	0	0	0	0	2	0	2	0	4	0	0	0	2	3	8	16	0	0	0	0	0	0	0	0	0	0	0	0	0	0	0	0	0	0	0	0	0	0	0	0	0	0	0	0	0	0	0	0	0	0	0	0	0
Ga0373398_003466	Ga0373398_003466_5062_7746	Streptosporangium.bin58	5062	7746	+	2685	73.73	9.5	GT2_Glycos_transf_2.hmm	CDP-glycerol glycerophosphotransferase	0	0	0	0	0	0	2	0	0	0	0	0	0	0	0	0	4	0	0	0	0	0	0	0	0	0	0	0	0	0	0	0	0	0	0	0	0	0	0	0	0	0	0	0	0	0	0	0	0	0	0	0	0	0
Ga0373398_003466	Ga0373398_003466_7743_8816	Streptosporangium.bin58	7743	8816	+	1074	73.73	9.5	GT4.hmm	glycosyltransferase involved in cell wall biosynthesis	0	0	0	0	0	0	0	0	0	0	0	0	0	1	2	0	2	0	0	0	0	0	0	0	0	0	0	0	0	0	0	0	0	0	0	0	0	0	0	0	0	0	0	0	0	0	0	0	0	0	0	0	0	0
Ga0373398_003466	Ga0373398_003466_8827_12384	Streptosporangium.bin58	8827	12384	-	3558	73.73	9.5	#N/A	indolepyruvate ferredoxin oxidoreductase	0	0	0	0	8	8	0	2	0	0	0	4	4	0	10	2	16	18	0	0	0	0	0	0	0	0	0	0	0	0	0	0	0	0	0	0	0	0	0	0	0	0	0	0	0	0	0	0	0	0	0	0	0	0
Ga0373398_003468	Ga0373398_003468_10382_11668	Paenibacillus.bin67	10382	11668	+	1287	98.28	6.35	GT4.hmm	glycosyltransferase involved in cell wall biosynthesis	11	2	3	0	6	4	0	0	0	0	2	0	0	0	0	0	0	0	146	67	59	0	0	0	0	0	0	0	0	0	0	0	0	0	0	0	10	118	18	0	0	0	0	2	0	1	2	0	0	0	0	0	0	0
Ga0373398_003468	Ga0373398_003468_13589_14734	Paenibacillus.bin67	13589	14734	+	1146	98.28	6.35	GT4.hmm	spore coat protein SA	22	2	19	0	0	0	0	0	0	0	2	0	0	0	0	0	0	0	218	100	129	0	0	0	0	0	2	0	0	0	0	0	0	0	0	0	18	231	47	0	8	6	2	0	0	0	0	0	0	0	0	0	0	0
Ga0373398_003468	Ga0373398_003468_15560_16921	Paenibacillus.bin67	15560	16921	+	1362	98.28	6.35	#N/A	UDPglucose 6-dehydrogenase	70	10	98	0	0	2	0	4	0	0	0	0	0	0	2	0	0	0	599	244	503	0	2	0	0	2	0	1	0	2	0	0	0	0	0	0	111	678	174	14	2	8	2	0	0	0	0	0	2	0	0	0	0	0
Ga0373398_003468	Ga0373398_003468_16918_17862	Paenibacillus.bin67	16918	17862	+	945	98.28	6.35	#N/A	nucleoside-diphosphate-sugar epimerase	79	9	92	0	0	0	2	0	0	0	0	0	0	0	0	0	0	0	867	264	701	2	2	8	8	1	0	1	9	2	0	0	0	0	0	0	69	861	220	16	8	14	0	2	0	0	0	0	0	0	0	0	2	0
Ga0373398_003468	Ga0373398_003468_1800_2366	Paenibacillus.bin67	1800	2366	+	567	98.28	6.35	#N/A	diguanylate cyclase (GGDEF)-like protein	73	68	122	9	74	76	18	60	52	92	50	97	36	16	62	60	20	7	198	46	114	27	8	22	6	4	13	8	10	7	6	10	4	0	0	0	3	148	34	38	29	35	8	47	13	21	16	22	6	16	10	6	8	6
Ga0373398_003468	Ga0373398_003468_18410_19327	Paenibacillus.bin67	18410	19327	+	918	98.28	6.35	#N/A	HPr kinase/phosphorylase	65	19	74	0	24	15	0	32	14	26	6	49	12	4	27	24	12	8	384	100	195	38	9	25	17	7	4	9	6	6	1	2	0	0	0	0	33	315	44	23	20	32	6	32	11	10	3	8	8	2	11	8	6	0
Ga0373398_003468	Ga0373398_003468_20121_20444	Paenibacillus.bin67	20121	20444	+	324	98.28	6.35	#N/A	PadR family transcriptional regulator PadR	0	0	4	0	0	0	0	0	0	2	0	0	0	0	0	0	0	0	2	3	5	0	0	1	0	0	0	1	0	0	0	0	0	0	0	0	1	14	0	0	2	2	0	2	0	0	1	0	0	0	0	0	0	1
Ga0373398_003468	Ga0373398_003468_20437_20886	Paenibacillus.bin67	20437	20886	+	450	98.28	6.35	#N/A	uncharacterized membrane protein	0	0	0	0	0	0	0	0	0	0	0	0	0	0	0	0	0	0	2	0	2	0	1	0	0	0	0	0	0	0	0	0	2	0	0	0	1	6	0	2	1	0	0	12	0	0	1	2	0	0	2	0	4	2
Ga0373398_003468	Ga0373398_003468_2495_3505	Paenibacillus.bin67	2495	3505	+	1011	98.28	6.35	#N/A	inhibitor of KinA	35	21	68	2	36	39	4	14	22	25	15	29	2	3	22	24	8	4	73	28	77	20	2	2	9	0	4	0	0	8	2	2	0	0	2	0	13	93	26	16	17	15	8	18	3	7	6	5	2	4	6	0	0	2
Ga0373398_003468	Ga0373398_003468_3502_4515	Paenibacillus.bin67	3502	4515	+	1014	98.28	6.35	#N/A	antagonist of KipI	16	12	30	6	32	8	1	11	8	24	8	14	5	4	11	10	4	2	45	23	35	7	6	4	3	0	8	4	0	0	3	2	0	0	0	0	5	87	25	3	5	16	9	5	6	3	12	11	2	3	4	8	1	4
Ga0373398_003468	Ga0373398_003468_39_1046	Paenibacillus.bin67	39	1046	+	1008	98.28	6.35	#N/A	ABC-2 type transport system permease protein	0	0	0	0	0	0	0	0	0	0	0	0	0	0	0	0	0	0	0	0	0	0	0	0	0	0	0	0	0	0	0	0	0	0	0	0	2	0	0	0	0	0	0	0	0	0	0	0	0	0	0	0	0	0
Ga0373398_003468	Ga0373398_003468_4562_5368	Paenibacillus.bin67	4562	5368	+	807	98.28	6.35	#N/A	UPF0271 protein	26	14	48	8	32	12	4	20	11	12	12	25	3	8	21	15	5	4	103	45	75	8	14	6	12	2	4	0	2	10	3	4	4	2	0	0	0	130	32	20	9	31	13	25	10	8	2	20	6	2	8	5	0	4
Ga0373398_003468	Ga0373398_003468_5512_7191	Paenibacillus.bin67	5512	7191	-	1680	98.28	6.35	#N/A	hypothetical protein	163	50	203	2	101	91	12	41	25	54	21	88	22	16	74	60	13	18	480	165	335	31	14	41	28	18	14	12	12	16	8	6	0	0	0	4	54	485	146	50	32	74	16	61	6	16	6	30	12	14	8	16	6	2
Ga0373398_003468	Ga0373398_003468_7474_8769	Paenibacillus.bin67	7474	8769	+	1296	98.28	6.35	#N/A	putative hemolysin	9	8	2	0	4	0	0	0	0	2	4	0	1	0	2	4	0	0	79	14	60	4	0	0	0	0	0	2	0	2	0	0	0	0	0	0	10	74	10	0	3	0	0	1	0	0	0	0	0	0	2	0	0	2
Ga0373398_003468	Ga0373398_003468_8808_9962	Paenibacillus.bin67	8808	9962	-	1155	98.28	6.35	#N/A	Ser/Thr protein kinase RdoA (MazF antagonist)	19	6	16	1	2	2	0	4	0	0	0	0	0	0	4	4	0	0	177	54	115	0	0	0	2	0	0	0	0	0	0	0	0	0	0	0	27	246	45	2	0	4	0	0	0	0	0	0	0	0	0	0	0	0
Ga0373398_003469	Ga0373398_003469_10684_11589	Thermobacillus.bin92	10684	11589	-	906	50.29	4.21	#N/A	cation diffusion facilitator family transporter	0	0	0	0	0	0	0	0	0	0	2	2	0	0	0	0	0	0	4	0	6	2	0	2	4	0	0	0	0	0	0	0	0	0	0	0	0	2	2	0	0	0	0	0	0	0	0	0	2	0	0	0	0	0
Ga0373398_003469	Ga0373398_003469_11966_13585	Thermobacillus.bin92	11966	13585	-	1620	50.29	4.21	#N/A	ATPase subunit of ABC transporter with duplicated ATPase domains	0	0	0	0	0	0	0	5	0	0	0	0	0	2	4	4	0	0	10	0	2	6	0	4	10	2	8	0	2	0	0	0	0	0	0	0	0	4	6	6	0	14	0	2	0	2	2	4	0	2	0	0	2	0
Ga0373398_003469	Ga0373398_003469_13756_14817	Thermobacillus.bin92	13756	14817	-	1062	50.29	4.21	GH109.hmm	predicted dehydrogenase	0	0	0	0	0	0	0	0	0	0	0	0	0	0	0	0	0	0	0	0	2	0	0	2	0	2	0	0	0	2	0	0	0	0	0	0	0	0	0	0	0	4	2	0	0	0	0	0	0	0	0	0	0	2
Ga0373398_003469	Ga0373398_003469_15018_16187	Thermobacillus.bin92	15018	16187	+	1170	50.29	4.21	#N/A	hypothetical protein	0	0	0	0	0	0	0	0	0	0	0	0	0	0	0	0	0	0	6	4	4	10	4	4	10	9	7	0	2	0	0	0	0	0	0	0	0	0	3	8	0	9	0	0	0	0	0	2	2	0	0	0	0	0
Ga0373398_003469	Ga0373398_003469_16447_18579	Thermobacillus.bin92	16447	18579	-	2133	50.29	4.21	GH136.hmm	hypothetical protein	0	0	0	0	0	0	2	2	0	0	2	0	0	2	0	0	0	0	15	20	2	31	28	26	52	28	32	14	4	8	10	2	0	2	0	0	0	0	2	64	2	32	32	6	18	8	10	16	6	18	6	4	18	0
Ga0373398_003469	Ga0373398_003469_185_658	Thermobacillus.bin92	185	658	-	474	50.29	4.21	#N/A	hypothetical protein	0	0	0	0	0	0	0	0	0	0	0	0	0	0	0	0	0	0	2	4	0	10	3	5	5	2	4	9	4	4	5	0	0	0	0	0	0	0	0	1	0	8	1	0	2	0	2	0	2	1	0	0	0	0
Ga0373398_003469	Ga0373398_003469_18728_19540	Thermobacillus.bin92	18728	19540	-	813	50.29	4.21	#N/A	hypothetical protein	0	0	0	0	0	0	0	0	0	0	0	0	0	0	0	0	0	0	2	1	2	0	0	0	4	2	0	0	0	0	0	0	0	0	0	0	2	0	4	4	0	6	0	10	0	0	2	4	0	0	0	0	0	0
Ga0373398_003469	Ga0373398_003469_2144_4075	Thermobacillus.bin92	2144	4075	-	1932	50.29	4.21	#N/A	asparagine synthase (glutamine-hydrolysing)	0	0	0	0	6	2	0	0	0	0	2	4	0	0	0	0	0	0	15	4	9	21	10	0	10	15	10	20	2	6	8	0	0	1	0	0	2	0	0	30	0	10	8	2	6	2	15	9	6	0	2	5	10	2
Ga0373398_003469	Ga0373398_003469_6083_7351	Thermobacillus.bin92	6083	7351	-	1269	50.29	4.21	#N/A	multidrug efflux pump subunit AcrA (membrane-fusion protein)	0	0	0	0	0	0	0	0	0	0	0	0	0	0	0	0	0	0	5	1	2	13	4	2	8	10	0	4	13	4	0	0	0	1	0	0	0	0	0	6	2	12	8	6	4	1	3	6	0	2	8	0	1	2
Ga0373398_003469	Ga0373398_003469_691_987	Thermobacillus.bin92	691	987	-	297	50.29	4.21	#N/A	hypothetical protein	0	0	0	0	0	0	0	0	0	0	0	0	0	0	0	0	0	0	0	1	0	4	4	0	7	0	2	0	0	0	0	0	0	0	0	0	0	0	0	2	0	1	0	0	0	0	0	0	0	1	0	0	0	0
Ga0373398_003469	Ga0373398_003469_7392_8066	Thermobacillus.bin92	7392	8066	-	675	50.29	4.21	#N/A	capsular exopolysaccharide synthesis family protein	0	0	0	0	0	0	0	0	0	1	0	0	0	0	0	0	0	0	4	6	4	7	1	10	12	2	4	8	2	0	0	0	0	0	0	0	0	0	2	5	0	9	6	0	2	0	0	4	2	4	0	0	1	0
Ga0373398_003469	Ga0373398_003469_8050_8796	Thermobacillus.bin92	8050	8796	-	747	50.29	4.21	#N/A	capsular polysaccharide biosynthesis protein	0	0	0	0	0	0	0	0	2	2	2	2	0	4	0	0	0	0	13	16	8	22	12	13	25	7	16	4	7	6	1	1	0	0	0	0	0	0	0	15	0	12	14	4	0	2	4	3	6	0	4	2	2	0
Ga0373398_003469	Ga0373398_003469_8993_9133	Thermobacillus.bin92	8993	9133	-	141	50.29	4.21	#N/A	DNA-binding transcriptional MerR regulator	0	0	0	0	0	0	0	0	0	0	0	0	2	0	1	0	0	0	5	12	4	22	8	7	23	8	4	4	7	12	3	1	0	0	0	0	0	0	1	7	0	17	9	2	9	3	1	0	0	6	2	0	0	5
Ga0373398_003469	Ga0373398_003469_9269_9598	Thermobacillus.bin92	9269	9598	+	330	50.29	4.21	#N/A	XRE family transcriptional regulator of biofilm formation	0	0	0	0	4	0	0	2	2	1	0	6	2	0	7	0	0	0	59	46	18	40	24	32	49	26	20	19	11	7	6	0	0	0	0	0	0	0	9	12	2	31	14	4	7	3	7	2	5	4	5	7	6	1
Ga0373398_003470	Ga0373398_003470_10860_11606	Thermobacillus.bin43	10860	11606	+	747	96.05	1.98	#N/A	uncharacterized membrane protein YcaP (DUF421 family)	0	0	0	0	4	2	2	2	0	0	8	0	8	3	8	0	3	0	0	0	0	8	15	28	4	4	2	2	2	2	2	5	0	0	0	0	0	0	0	8	4	2	0	4	2	0	0	2	4	0	0	0	2	3
Ga0373398_003470	Ga0373398_003470_11643_13190	Thermobacillus.bin43	11643	13190	-	1548	96.05	1.98	#N/A	stage V sporulation protein B	0	0	0	2	10	3	0	2	0	2	5	0	0	6	0	2	6	0	0	0	0	4	4	13	1	4	2	6	0	2	2	2	0	2	0	0	0	0	0	2	4	6	0	0	0	1	2	2	2	2	5	0	0	2
Ga0373398_003470	Ga0373398_003470_1184_1729	Thermobacillus.bin43	1184	1729	+	546	96.05	1.98	#N/A	crossover junction endodeoxyribonuclease RuvC	0	0	0	0	2	11	0	2	1	3	9	2	12	10	6	6	8	0	0	0	0	2	6	10	3	4	4	6	2	0	7	1	3	3	0	0	0	0	0	16	2	0	4	4	0	2	4	4	16	6	12	2	3	5
Ga0373398_003470	Ga0373398_003470_13367_13606	Thermobacillus.bin43	13367	13606	+	240	96.05	1.98	#N/A	hypothetical protein	0	0	0	0	0	0	0	0	0	0	3	0	0	1	0	0	0	0	0	0	0	4	0	6	0	5	0	2	0	0	0	0	0	0	0	0	0	0	0	2	0	0	2	0	0	0	0	0	0	0	4	0	0	2
Ga0373398_003470	Ga0373398_003470_13875_14690	Thermobacillus.bin43	13875	14690	+	816	96.05	1.98	#N/A	hypothetical protein	0	0	0	0	2	0	0	4	0	0	11	0	0	6	4	4	15	4	0	0	2	3	1	7	5	2	2	12	0	2	0	1	0	0	3	0	0	0	0	11	3	1	6	4	0	2	4	2	0	2	6	4	2	2
Ga0373398_003470	Ga0373398_003470_14747_17209	Thermobacillus.bin43	14747	17209	+	2463	96.05	1.98	#N/A	single-stranded-DNA-specific exonuclease	0	0	0	1	13	5	0	25	0	12	47	4	12	42	28	10	27	0	0	2	2	34	44	68	8	22	37	36	4	16	12	5	2	12	2	2	0	0	0	52	10	36	6	2	6	11	12	6	12	8	12	20	1	17
Ga0373398_003470	Ga0373398_003470_17218_17730	Thermobacillus.bin43	17218	17730	+	513	96.05	1.98	#N/A	adenine phosphoribosyltransferase	0	0	0	0	8	1	0	8	0	3	19	4	2	18	0	4	15	0	0	0	0	28	13	28	0	4	4	7	2	0	6	4	0	10	0	2	0	0	0	27	6	4	2	0	0	4	2	3	4	2	1	3	2	10
Ga0373398_003470	Ga0373398_003470_1726_2355	Thermobacillus.bin43	1726	2355	+	630	96.05	1.98	#N/A	Holliday junction DNA helicase RuvA	0	0	0	0	1	4	0	2	0	2	1	0	3	7	2	9	3	0	0	0	0	6	2	10	4	2	4	12	2	0	0	0	0	0	0	0	0	0	0	6	1	5	4	0	0	0	1	4	0	0	4	2	9	10
Ga0373398_003470	Ga0373398_003470_17953_20145	Thermobacillus.bin43	17953	20145	+	2193	96.05	1.98	#N/A	GTP pyrophosphokinase	4	4	0	6	22	18	0	18	2	2	36	4	12	57	10	6	34	2	0	0	4	32	56	50	12	11	14	25	4	0	22	5	0	3	2	4	0	0	0	39	8	18	12	3	0	6	6	6	9	8	28	14	16	22
Ga0373398_003470	Ga0373398_003470_20182_20625	Thermobacillus.bin43	20182	20625	+	444	96.05	1.98	#N/A	D-tyrosyl-tRNA(Tyr) deacylase	0	4	0	0	2	0	0	0	0	0	4	0	0	12	3	0	6	0	2	0	4	0	6	4	4	2	0	1	1	1	2	0	0	8	0	0	0	0	0	13	2	0	2	0	0	2	0	2	8	1	5	0	0	10
Ga0373398_003470	Ga0373398_003470_2375_3412	Thermobacillus.bin43	2375	3412	+	1038	96.05	1.98	#N/A	Holliday junction DNA helicase RuvB	0	1	0	2	10	1	2	9	0	0	25	0	8	32	15	6	7	0	0	2	1	38	34	59	6	6	27	12	15	8	16	6	2	8	0	0	0	2	0	37	8	21	15	7	5	11	14	9	18	16	22	5	3	7
Ga0373398_003470	Ga0373398_003470_3449_4003	Thermobacillus.bin43	3449	4003	+	555	96.05	1.98	#N/A	predicted DCC family thiol-disulfide oxidoreductase YuxK	2	0	0	0	2	2	0	4	0	1	8	0	0	6	7	2	4	0	0	2	4	10	8	6	2	2	7	2	0	5	2	2	0	4	0	0	0	0	0	10	0	3	4	2	3	4	3	5	7	5	7	0	0	6
Ga0373398_003470	Ga0373398_003470_377_1018	Thermobacillus.bin43	377	1018	+	642	96.05	1.98	#N/A	forespore regulator of the sigma-K checkpoint	0	0	0	0	10	2	0	10	0	0	2	0	2	2	10	2	0	2	0	0	0	2	4	16	0	0	4	0	0	0	2	0	0	0	0	0	0	0	0	0	0	0	0	0	0	0	0	0	4	0	0	0	0	2
Ga0373398_003470	Ga0373398_003470_4007_6157	Thermobacillus.bin43	4007	6157	+	2151	96.05	1.98	#N/A	stage II sporulation protein D	0	0	0	2	6	8	0	21	2	4	28	12	11	43	22	14	27	2	2	0	0	23	11	52	17	25	14	10	10	14	13	11	4	6	4	2	0	0	0	46	8	21	3	12	0	7	11	3	33	2	35	22	8	16
Ga0373398_003470	Ga0373398_003470_6165_7226	Thermobacillus.bin43	6165	7226	+	1062	96.05	1.98	#N/A	S-adenosylmethionine:tRNA ribosyltransferase-isomerase	2	0	0	1	16	0	0	8	2	0	10	1	0	22	6	6	15	0	0	0	2	11	14	40	4	5	2	8	4	4	6	4	0	10	0	0	0	0	0	19	4	2	8	4	7	0	0	1	12	4	19	2	4	6
Ga0373398_003470	Ga0373398_003470_7213_8361	Thermobacillus.bin43	7213	8361	+	1149	96.05	1.98	#N/A	queuine tRNA-ribosyltransferase	6	0	2	1	20	18	0	32	2	6	106	4	21	96	27	34	66	4	3	0	6	84	128	189	35	13	32	43	11	6	44	9	10	13	4	16	0	2	1	157	25	57	24	18	21	29	12	26	53	25	72	30	6	31
Ga0373398_003470	Ga0373398_003470_8377_8688	Thermobacillus.bin43	8377	8688	+	312	96.05	1.98	#N/A	preprotein translocase subunit YajC	0	3	0	0	23	6	0	5	0	1	34	2	6	46	3	16	16	0	2	0	1	24	18	87	7	14	12	15	10	0	12	4	3	4	0	0	0	0	0	64	12	8	5	0	6	9	2	9	13	10	13	2	3	2
Ga0373398_003470	Ga0373398_003470_8836_9225	Thermobacillus.bin43	8836	9225	-	390	96.05	1.98	#N/A	putative membrane protein (TIGR04086 family)	0	0	0	0	18	20	0	8	0	0	13	2	2	4	0	6	14	0	0	1	0	8	13	16	19	0	4	0	0	2	4	0	0	2	0	0	0	0	0	0	0	0	0	2	0	1	0	0	4	2	4	4	0	6
Ga0373398_003470	Ga0373398_003470_9391_10740	Thermobacillus.bin43	9391	10740	+	1350	96.05	1.98	#N/A	Na+/H+ antiporter NhaD/arsenite permease-like protein	0	0	0	0	0	0	0	2	0	1	7	0	0	4	0	2	7	0	0	0	0	6	14	16	2	0	2	4	0	2	2	2	0	2	0	0	0	0	0	15	4	10	0	0	0	1	2	2	0	2	10	0	0	5
Ga0373398_003471	Ga0373398_003471_12428_12922	Conexibacter.bin16	12428	12922	+	495	100	0	#N/A	aminoglycoside 6'-N-acetyltransferase	0	0	0	4	6	12	4	6	0	6	8	16	11	6	19	18	24	21	4	4	4	0	2	0	1	2	1	2	0	4	2	11	0	3	0	9	0	1	0	2	4	0	2	0	0	0	2	4	0	4	2	9	11	0
Ga0373398_003471	Ga0373398_003471_12933_13427	Conexibacter.bin16	12933	13427	-	495	100	0	#N/A	5-methylcytosine-specific restriction endonuclease McrA	0	0	4	0	28	15	4	31	14	12	30	40	48	22	94	127	149	77	16	6	13	6	4	4	4	10	16	6	35	14	24	12	10	44	4	24	0	17	6	16	26	30	8	12	4	4	0	22	44	11	30	54	60	29
Ga0373398_003471	Ga0373398_003471_13594_14436	Conexibacter.bin16	13594	14436	-	843	100	0	#N/A	prephenate dehydratase	0	0	0	0	0	2	0	4	2	0	4	2	4	0	0	6	7	6	0	0	4	0	0	2	0	0	0	0	0	6	2	0	0	2	0	0	0	0	0	0	0	1	0	0	0	0	0	2	0	2	2	6	6	2
Ga0373398_003471	Ga0373398_003471_14448_14972	Conexibacter.bin16	14448	14972	-	525	100	0	#N/A	hypothetical protein	0	0	0	2	2	0	0	4	0	3	0	9	7	4	18	8	10	11	4	0	2	2	0	0	0	2	4	1	2	0	4	0	0	9	0	2	0	2	1	0	2	6	2	0	0	2	0	2	0	4	1	4	3	3
Ga0373398_003471	Ga0373398_003471_16261_18144	Conexibacter.bin16	16261	18144	+	1884	100	0	#N/A	hypothetical protein	0	0	0	0	0	0	0	0	0	0	2	0	2	0	2	2	4	8	2	0	0	2	0	0	2	0	2	0	2	8	2	4	0	2	0	4	0	0	0	0	0	2	0	0	2	0	2	0	0	2	0	8	8	0
Ga0373398_003471	Ga0373398_003471_18199_18981	Conexibacter.bin16	18199	18981	+	783	100	0	#N/A	hypothetical protein	4	0	0	2	25	12	0	20	14	29	21	9	31	22	36	113	54	47	5	4	6	0	2	6	8	2	6	0	13	8	18	16	4	25	4	25	0	7	3	12	16	20	10	6	2	4	4	8	16	4	20	54	24	9
Ga0373398_003471	Ga0373398_003471_1879_2145	Conexibacter.bin16	1879	2145	-	267	100	0	#N/A	hypothetical protein	1	0	0	1	5	1	0	5	0	0	5	0	10	0	3	17	13	3	2	2	3	0	0	1	0	1	1	0	2	1	0	6	0	1	0	3	0	0	0	0	0	1	0	0	0	1	0	1	4	0	2	3	8	1
Ga0373398_003471	Ga0373398_003471_18991_19476	Conexibacter.bin16	18991	19476	+	486	100	0	#N/A	hypothetical protein	0	0	0	0	4	3	0	2	0	0	2	0	4	4	5	5	9	6	0	0	2	2	0	0	4	2	0	0	0	1	0	0	2	2	0	0	0	0	0	3	0	1	2	0	0	0	1	0	0	0	2	9	1	2
Ga0373398_003471	Ga0373398_003471_19481_20662	Conexibacter.bin16	19481	20662	+	1182	100	0	#N/A	protein phosphatase	0	0	2	0	8	10	2	4	0	10	10	19	24	20	32	40	27	26	4	0	16	1	2	7	2	2	0	0	6	8	15	0	0	10	0	2	0	2	0	0	0	4	3	0	4	1	6	8	18	0	6	26	25	10
Ga0373398_003471	Ga0373398_003471_2142_2507	Conexibacter.bin16	2142	2507	-	366	100	0	#N/A	ribonuclease P protein component	0	0	4	0	17	1	0	2	1	13	5	17	5	6	21	48	25	21	2	2	5	0	0	1	1	0	1	2	5	2	5	1	1	6	0	3	0	2	0	3	1	2	3	1	1	0	1	7	6	0	3	16	4	8
Ga0373398_003471	Ga0373398_003471_2510_2644	Conexibacter.bin16	2510	2644	-	135	100	0	#N/A	large subunit ribosomal protein L34	0	0	0	0	10	2	0	6	2	3	10	10	3	2	0	16	6	8	2	0	0	2	0	0	0	0	2	0	0	0	6	0	0	0	2	0	0	0	0	2	2	4	2	2	2	0	1	4	8	0	0	2	8	0
Ga0373398_003471	Ga0373398_003471_2897_4279	Conexibacter.bin16	2897	4279	+	1383	100	0	#N/A	chromosomal replication initiator protein	3	0	2	0	0	10	0	6	2	4	14	8	2	8	18	30	14	6	4	5	14	0	0	2	4	0	2	2	2	6	4	2	2	6	2	6	0	14	0	0	0	8	4	2	0	4	2	0	8	0	2	8	6	4
Ga0373398_003471	Ga0373398_003471_440_910	Conexibacter.bin16	440	910	-	471	100	0	#N/A	spoIIIJ-associated protein	0	0	0	6	4	14	0	6	2	10	8	7	17	10	15	30	28	12	2	0	6	0	3	2	5	0	1	8	3	4	4	5	0	11	0	2	0	2	0	0	5	14	0	1	2	2	0	2	8	7	1	10	2	2
Ga0373398_003471	Ga0373398_003471_4431_5552	Conexibacter.bin16	4431	5552	+	1122	100	0	#N/A	DNA polymerase-3 subunit beta	1	0	0	0	19	16	2	6	10	10	24	16	18	6	21	25	46	28	16	12	7	0	1	0	0	2	0	7	2	1	5	8	10	5	4	10	1	12	0	4	4	9	2	4	4	0	0	0	2	0	4	18	15	4
Ga0373398_003471	Ga0373398_003471_5549_6667	Conexibacter.bin16	5549	6667	+	1119	100	0	#N/A	DNA replication and repair protein RecF	0	0	1	0	4	7	0	7	0	3	3	1	9	0	4	12	6	8	2	0	5	2	3	0	2	0	0	0	0	2	4	0	2	2	0	0	0	2	0	0	0	2	0	0	0	0	0	2	1	0	2	2	3	0
Ga0373398_003471	Ga0373398_003471_6664_6960	Conexibacter.bin16	6664	6960	+	297	100	0	#N/A	predicted nucleic acid-binding Zn ribbon protein	2	0	0	0	0	0	0	0	0	0	1	4	1	0	2	3	5	4	1	0	1	0	0	0	0	1	0	0	1	1	0	0	0	2	0	0	0	2	0	1	1	2	0	0	0	2	0	0	3	0	1	5	0	0
Ga0373398_003471	Ga0373398_003471_7118_9532	Conexibacter.bin16	7118	9532	+	2415	100	0	#N/A	DNA gyrase subunit B	12	16	10	16	150	135	14	112	39	123	91	129	172	161	232	356	221	266	45	52	65	28	30	59	36	29	38	56	41	37	80	64	43	154	18	149	14	107	18	85	62	155	36	47	16	17	34	52	152	59	73	294	216	113
Ga0373398_003471	Ga0373398_003471_907_1875	Conexibacter.bin16	907	1875	-	969	100	0	#N/A	YidC/Oxa1 family membrane protein insertase	5	4	8	3	88	49	24	60	26	79	87	81	111	111	171	268	209	160	64	10	52	10	8	14	19	14	13	21	28	16	60	28	18	52	8	77	7	41	7	29	35	34	15	22	10	29	13	22	54	31	34	169	97	59
Ga0373398_003471	Ga0373398_003471_9562_12093	Conexibacter.bin16	9562	12093	+	2532	100	0	#N/A	DNA gyrase subunit A	8	4	18	8	138	91	14	100	32	111	107	145	170	149	222	359	267	187	57	28	69	32	23	53	21	28	35	51	61	39	81	70	21	134	16	108	6	87	16	64	34	112	40	43	13	27	36	29	163	68	89	317	165	128
Ga0373398_003472	Ga0373398_003472_11024_11779	Paenibacillus.bin45	11024	11779	-	756	95.83	6.98	#N/A	hypothetical integral membrane protein (TIGR02206 family)	0	0	1	0	1	0	0	0	0	0	0	0	0	0	0	0	0	0	0	0	0	4	0	0	0	0	0	0	0	0	0	0	0	0	0	0	0	0	0	0	0	2	0	0	0	0	0	0	0	0	0	0	0	0
Ga0373398_003472	Ga0373398_003472_12129_13169	Paenibacillus.bin45	12129	13169	-	1041	95.83	6.98	#N/A	putative nucleotidyltransferase with HDIG domain	3	0	0	0	2	3	1	0	0	0	0	0	0	0	2	0	0	2	13	7	8	14	4	5	3	0	6	0	0	0	0	0	0	2	0	0	0	15	2	6	6	8	2	6	4	0	2	4	0	1	2	2	0	0
Ga0373398_003472	Ga0373398_003472_13574_15229	Paenibacillus.bin45	13574	15229	-	1656	95.83	6.98	#N/A	two-component system response regulator YesN	0	0	0	0	0	4	0	0	0	4	0	2	0	0	0	0	0	0	13	9	14	2	0	0	4	2	2	0	2	6	0	0	0	0	0	0	4	12	3	10	0	8	8	18	6	4	8	4	0	0	2	6	0	0
Ga0373398_003472	Ga0373398_003472_136_1362	Paenibacillus.bin45	136	1362	-	1227	95.83	6.98	#N/A	glucarate dehydratase	0	0	0	0	0	2	4	0	0	0	2	0	2	0	0	0	0	0	15	2	6	0	0	0	0	0	0	0	0	0	0	0	0	0	0	0	2	4	4	0	0	6	0	0	0	0	0	2	0	0	0	0	0	0
Ga0373398_003472	Ga0373398_003472_15246_17054	Paenibacillus.bin45	15246	17054	-	1809	95.83	6.98	#N/A	sensor histidine kinase YesM	0	0	0	0	0	6	0	0	0	0	0	0	0	0	0	2	0	2	6	2	3	0	0	0	1	0	0	0	0	0	0	0	0	0	0	0	0	2	3	0	3	2	4	0	0	0	0	2	0	0	0	0	0	0
Ga0373398_003472	Ga0373398_003472_1535_4960	Paenibacillus.bin45	1535	4960	-	3426	95.83	6.98	GH38.hmm	hypothetical protein	2	0	6	0	14	0	0	0	0	0	0	2	0	2	0	0	0	2	19	10	12	0	0	0	1	2	0	0	0	0	0	2	0	0	0	0	0	14	2	0	0	0	0	12	0	0	6	1	0	0	0	2	0	0
Ga0373398_003472	Ga0373398_003472_17090_17920	Paenibacillus.bin45	17090	17920	-	831	95.83	6.98	#N/A	raffinose/stachyose/melibiose transport system permease protein	0	0	0	0	0	0	0	0	0	0	0	0	0	0	4	0	0	0	2	0	0	0	0	0	0	0	0	0	0	0	0	0	0	0	0	0	0	0	0	0	0	0	0	0	0	0	0	0	0	0	0	0	0	0
Ga0373398_003472	Ga0373398_003472_17920_18801	Paenibacillus.bin45	17920	18801	-	882	95.83	6.98	#N/A	raffinose/stachyose/melibiose transport system permease protein	0	0	0	0	0	4	0	0	0	0	2	0	2	0	0	0	0	0	2	2	5	0	0	0	2	0	0	0	0	0	0	0	0	0	0	0	0	4	0	0	2	0	0	0	0	0	0	0	0	0	0	0	0	0
Ga0373398_003472	Ga0373398_003472_18910_20349	Paenibacillus.bin45	18910	20349	-	1440	95.83	6.98	#N/A	raffinose/stachyose/melibiose transport system substrate-binding protein	0	0	0	0	4	0	0	6	0	0	0	0	0	0	0	2	0	0	12	0	4	0	0	2	0	2	0	0	0	0	0	0	0	0	0	2	0	0	1	0	0	0	0	2	0	0	0	0	2	0	2	0	0	0
Ga0373398_003472	Ga0373398_003472_4995_5822	Paenibacillus.bin45	4995	5822	-	828	95.83	6.98	#N/A	multiple sugar transport system permease protein	0	0	0	0	0	0	0	0	0	0	0	0	0	0	0	0	0	0	12	5	6	2	0	0	2	0	0	0	0	0	0	0	0	0	0	0	0	2	2	0	0	0	0	0	0	0	0	0	0	0	0	2	0	0
Ga0373398_003472	Ga0373398_003472_5825_6658	Paenibacillus.bin45	5825	6658	-	834	95.83	6.98	#N/A	multiple sugar transport system permease protein	0	0	2	0	0	0	0	0	0	0	0	3	0	0	0	0	0	0	21	6	2	6	0	0	2	0	2	0	0	0	0	0	0	0	0	0	0	7	2	0	2	0	0	2	4	0	0	0	0	0	0	4	6	2
Ga0373398_003472	Ga0373398_003472_6792_8105	Paenibacillus.bin45	6792	8105	-	1314	95.83	6.98	#N/A	ABC-type glycerol-3-phosphate transport system substrate-binding protein	0	0	4	0	6	2	0	0	0	0	2	0	0	0	2	6	2	6	105	55	16	12	4	7	6	0	0	2	0	0	0	0	0	0	0	0	5	13	3	10	2	6	4	8	2	0	0	6	0	0	0	0	2	0
Ga0373398_003472	Ga0373398_003472_8171_8866	Paenibacillus.bin45	8171	8866	-	696	95.83	6.98	#N/A	DNA-binding GntR family transcriptional regulator	0	0	0	0	0	2	0	0	0	0	0	0	0	0	0	0	0	1	21	8	6	6	0	3	0	0	0	0	0	0	0	0	0	0	0	0	1	6	2	3	0	0	4	0	0	0	0	0	0	0	0	0	0	0
Ga0373398_003472	Ga0373398_003472_9240_9854	Paenibacillus.bin45	9240	9854	-	615	95.83	6.98	#N/A	ubiquinone/menaquinone biosynthesis C-methylase UbiE	0	0	0	0	0	1	0	0	0	0	0	4	0	0	0	0	0	2	11	0	11	2	1	0	2	0	0	6	0	0	0	0	0	0	0	0	0	0	2	0	0	2	0	18	0	0	0	0	0	0	0	0	0	0
Ga0373398_003472	Ga0373398_003472_9847_10641	Paenibacillus.bin45	9847	10641	-	795	95.83	6.98	#N/A	AcrR family transcriptional regulator	0	0	0	0	0	0	0	0	0	0	0	0	0	0	0	0	0	0	5	0	0	0	0	2	0	0	0	0	0	0	0	0	0	0	0	0	0	4	0	0	0	0	0	1	0	0	0	0	0	0	0	0	0	0
Ga0373398_003473	Ga0373398_003473_12_1574	Salinispora.bin64	12	1574	+	1563	92.07	6.21	#N/A	amino acid transporter	0	0	0	0	0	0	0	0	0	0	2	0	6	0	0	0	12	0	2	0	0	0	0	0	0	2	0	0	12	12	14	10	8	6	0	13	0	0	0	0	2	0	0	0	0	14	0	0	32	8	7	20	9	0
Ga0373398_003473	Ga0373398_003473_12255_13415	Salinispora.bin64	12255	13415	-	1161	92.07	6.21	#N/A	hypothetical protein	0	0	0	0	0	0	0	0	0	0	0	0	0	0	0	0	2	0	0	0	2	0	0	2	0	0	2	0	4	0	2	0	2	10	0	4	0	0	0	0	0	2	0	0	0	0	0	0	4	10	0	3	13	0
Ga0373398_003473	Ga0373398_003473_13502_15169	Salinispora.bin64	13502	15169	+	1668	92.07	6.21	#N/A	predicted enzyme related to lactoylglutathione lyase	0	0	0	0	0	0	0	0	0	0	0	0	0	0	4	0	12	0	0	0	0	0	0	0	2	2	2	0	4	8	2	0	0	8	2	10	0	0	0	0	2	0	0	0	0	0	3	0	9	6	2	7	14	2
Ga0373398_003473	Ga0373398_003473_15174_15611	Salinispora.bin64	15174	15611	-	438	92.07	6.21	#N/A	hypothetical protein	0	0	0	0	0	0	0	0	0	0	0	0	0	0	0	0	0	0	0	0	0	0	0	0	0	0	0	0	2	0	2	2	0	1	0	0	0	0	0	0	0	0	0	0	0	0	0	0	0	0	0	0	0	0
Ga0373398_003473	Ga0373398_003473_15695_17026	Salinispora.bin64	15695	17026	-	1332	92.07	6.21	#N/A	dihydrofolate synthase/folylpolyglutamate synthase	0	0	0	0	0	0	0	0	0	0	0	0	0	0	0	0	11	0	0	2	0	0	2	0	0	0	0	14	17	27	16	8	6	33	0	13	0	0	0	4	4	0	2	4	0	4	4	4	24	6	6	32	23	10
Ga0373398_003473	Ga0373398_003473_1698_3725	Salinispora.bin64	1698	3725	-	2028	92.07	6.21	#N/A	primary-amine oxidase	0	0	0	0	0	0	0	0	0	0	0	0	0	4	0	0	10	0	2	0	0	0	4	0	0	0	0	0	2	7	10	8	0	14	2	10	0	0	0	0	2	0	0	2	0	2	10	0	20	15	4	6	6	2
Ga0373398_003473	Ga0373398_003473_17218_19854	Salinispora.bin64	17218	19854	-	2637	92.07	6.21	#N/A	valyl-tRNA synthetase	0	0	0	0	0	0	0	0	0	0	2	1	2	16	0	0	26	0	0	0	0	0	6	2	0	11	11	19	33	58	46	39	20	48	2	42	0	0	0	4	4	2	2	2	4	8	8	6	73	28	12	79	39	32
Ga0373398_003473	Ga0373398_003473_3814_4449	Salinispora.bin64	3814	4449	-	636	92.07	6.21	#N/A	hypothetical protein	0	0	0	0	0	0	0	0	0	0	0	2	0	6	0	0	16	0	0	0	0	0	2	0	0	2	8	2	6	2	8	12	2	2	4	10	0	0	0	0	2	4	0	1	0	4	3	2	20	5	6	28	16	6
Ga0373398_003473	Ga0373398_003473_5916_6722	Salinispora.bin64	5916	6722	-	807	92.07	6.21	#N/A	1-acyl-sn-glycerol-3-phosphate acyltransferase	0	0	0	0	0	0	0	0	0	0	0	0	0	0	0	0	2	0	0	0	0	0	0	0	0	0	2	4	4	4	2	2	2	10	0	2	0	0	0	0	0	0	0	0	0	4	4	0	2	2	2	6	6	0
Ga0373398_003473	Ga0373398_003473_6855_8684	Salinispora.bin64	6855	8684	+	1830	92.07	6.21	#N/A	Na+/H+ antiporter NhaA	0	0	0	0	0	0	0	0	0	0	0	0	0	2	0	0	0	0	0	0	0	0	0	0	2	0	4	0	4	10	4	2	2	6	0	6	0	0	0	0	0	0	0	0	0	2	0	0	8	4	0	2	2	2
Ga0373398_003473	Ga0373398_003473_8746_11925	Salinispora.bin64	8746	11925	-	3180	92.07	6.21	#N/A	isoleucyl-tRNA synthetase	0	0	0	0	0	0	0	10	0	0	2	0	6	38	14	15	173	0	0	2	0	0	13	10	8	14	33	26	64	122	81	49	29	102	8	107	0	2	0	6	5	8	2	11	4	25	45	18	115	55	50	151	146	61
Ga0373398_003474	Ga0373398_003474_15277_15861	Actinopolymorpha.bin90	15277	15861	-	585	98.24	4.71	#N/A	hypothetical protein	0	0	0	0	0	0	0	0	0	0	0	0	0	0	0	0	0	0	2	4	13	10	8	3	2	0	13	12	6	5	8	13	11	10	0	13	0	8	1	8	7	23	1	13	7	5	9	3	17	24	11	61	40	21
Ga0373398_003474	Ga0373398_003474_15848_16603	Actinopolymorpha.bin90	15848	16603	-	756	98.24	4.71	#N/A	hypothetical protein	0	0	0	0	0	0	0	0	0	0	0	0	0	0	0	0	0	0	8	9	4	3	8	13	3	6	7	0	4	7	19	0	3	26	4	23	0	6	2	13	12	22	9	3	7	7	7	5	14	16	8	71	41	11
Ga0373398_003474	Ga0373398_003474_18862_20847	Actinopolymorpha.bin90	18862	20847	-	1986	98.24	4.71	#N/A	uncharacterized protein	0	0	0	0	0	0	0	0	0	0	0	0	0	0	0	0	0	0	0	0	0	0	0	0	2	0	0	0	2	4	2	4	6	12	0	2	0	0	0	0	2	2	2	6	2	4	2	4	11	0	2	7	16	8
Ga0373398_003474	Ga0373398_003474_3533_5557	Actinopolymorpha.bin90	3533	5557	-	2025	98.24	4.71	#N/A	ATP-dependent Lon protease	0	0	0	0	0	0	0	0	0	0	0	0	0	0	0	0	0	0	73	21	70	22	26	51	31	5	50	47	63	66	72	49	44	117	13	113	4	71	12	58	92	105	45	93	32	61	85	54	250	122	107	446	393	154
Ga0373398_003474	Ga0373398_003474_512_3481	Actinopolymorpha.bin90	512	3481	+	2970	98.24	4.71	#N/A	Ti-type conjugative transfer relaxase TraA	0	0	0	0	0	0	0	0	0	0	0	0	0	0	0	0	0	0	2	0	6	0	0	1	0	4	0	2	5	10	6	5	1	10	0	14	0	0	0	2	1	4	0	12	2	3	2	2	10	5	1	31	35	10
Ga0373398_003474	Ga0373398_003474_5569_8103	Actinopolymorpha.bin90	5569	8103	-	2535	98.24	4.71	#N/A	hypothetical protein	0	0	0	0	0	0	0	0	0	0	0	0	0	0	0	0	0	0	51	24	65	12	14	43	23	17	22	11	48	100	101	46	42	162	20	175	2	83	18	87	82	135	37	56	35	61	55	53	280	114	84	467	368	131
Ga0373398_003475	Ga0373398_003475_10052_10525	Thermobacillus.bin17	10052	10525	-	474	88.87	0.02	#N/A	acyl-CoA thioester hydrolase	4	0	7	0	4	0	0	0	0	0	0	0	0	0	0	0	0	0	22	9	14	1	0	0	0	0	2	0	0	0	0	0	0	0	0	0	3	24	9	5	0	5	1	0	0	0	0	1	0	0	0	0	0	1
Ga0373398_003475	Ga0373398_003475_10650_12404	Thermobacillus.bin17	10650	12404	-	1755	88.87	0.02	#N/A	pyruvate kinase	156	26	169	0	26	20	6	0	0	8	0	0	0	0	6	2	14	4	607	182	327	40	11	24	13	12	23	10	15	24	0	0	6	6	2	4	25	524	135	71	33	54	20	14	9	16	8	24	4	2	28	0	4	1
Ga0373398_003475	Ga0373398_003475_12600_13700	Thermobacillus.bin17	12600	13700	-	1101	88.87	0.02	#N/A	acetyl-CoA carboxylase carboxyl transferase subunit alpha	91	14	77	0	2	2	0	0	0	0	0	0	0	0	0	0	0	0	45	4	16	17	0	14	12	0	2	2	0	0	0	0	4	0	0	0	9	35	5	15	6	4	0	0	3	6	0	18	1	1	0	0	2	2
Ga0373398_003475	Ga0373398_003475_13697_14554	Thermobacillus.bin17	13697	14554	-	858	88.87	0.02	#N/A	acetyl-CoA carboxylase carboxyl transferase subunit beta	115	15	112	0	2	15	0	0	1	2	0	0	0	0	0	4	2	0	192	71	102	20	4	5	9	0	2	8	0	0	4	0	0	4	0	0	22	220	43	11	10	28	5	4	0	5	0	9	6	1	4	2	2	2
Ga0373398_003475	Ga0373398_003475_15031_15573	Thermobacillus.bin17	15031	15573	-	543	88.87	0.02	#N/A	phosphatidylglycerophosphatase A	180	14	185	0	2	7	0	8	0	1	0	4	0	0	0	0	2	0	362	104	147	0	0	6	0	2	6	0	4	8	6	0	2	2	0	1	22	229	72	9	2	3	2	3	0	2	4	4	0	0	6	0	2	2
Ga0373398_003475	Ga0373398_003475_16045_19770	Thermobacillus.bin17	16045	19770	-	3726	88.87	0.02	#N/A	DNA polymerase-3 subunit alpha	49	6	22	2	1	10	2	6	0	2	0	2	0	0	4	8	0	3	104	42	47	8	2	9	6	0	6	6	2	0	2	0	6	4	0	4	12	85	18	12	12	8	2	6	4	8	0	4	0	2	2	2	0	2
Ga0373398_003475	Ga0373398_003475_1923_3002	Thermobacillus.bin17	1923	3002	-	1080	88.87	0.02	#N/A	germination protein M	156	16	86	0	8	2	0	0	0	0	0	0	0	0	0	2	2	0	315	118	117	10	3	4	0	4	4	4	2	6	0	0	0	2	0	0	36	137	54	4	6	11	2	3	6	0	0	0	0	0	0	4	4	0
Ga0373398_003475	Ga0373398_003475_19892_20218	Thermobacillus.bin17	19892	20218	+	327	88.87	0.02	#N/A	hypothetical protein	11	1	3	0	0	4	0	0	2	0	0	0	0	0	0	0	2	1	4	5	2	1	2	0	0	0	0	0	0	0	0	0	0	0	0	0	0	3	0	0	0	0	0	0	0	0	0	0	0	0	0	0	0	0
Ga0373398_003475	Ga0373398_003475_307_954	Thermobacillus.bin17	307	954	-	648	88.87	0.02	#N/A	XTP/dITP diphosphohydrolase	3	0	2	0	2	1	0	0	0	0	0	0	0	0	4	0	0	0	48	5	12	0	0	1	0	0	0	2	0	0	0	0	0	1	0	0	7	30	11	4	1	0	0	1	0	0	0	2	0	0	2	2	0	0
Ga0373398_003475	Ga0373398_003475_3123_3656	Thermobacillus.bin17	3123	3656	+	534	88.87	0.02	#N/A	phosphatidylglycerophosphatase A	27	11	42	0	0	0	0	2	1	2	0	2	0	0	2	2	0	4	100	35	52	11	7	6	4	0	2	6	1	1	2	0	0	2	0	2	9	86	13	9	15	8	2	2	6	0	0	8	0	0	1	2	0	2
Ga0373398_003475	Ga0373398_003475_3708_4703	Thermobacillus.bin17	3708	4703	-	996	88.87	0.02	#N/A	glyoxylase-like metal-dependent hydrolase (beta-lactamase superfamily II)	53	10	31	2	2	6	0	2	2	0	0	0	0	2	2	0	0	0	91	27	39	20	4	1	13	1	1	2	5	2	8	0	0	2	0	0	11	89	23	10	7	12	0	4	5	4	0	11	0	0	4	0	0	0
Ga0373398_003475	Ga0373398_003475_4769_5725	Thermobacillus.bin17	4769	5725	-	957	88.87	0.02	#N/A	2-dehydro-3-deoxygluconokinase	82	23	91	2	8	9	0	8	2	5	0	4	2	0	4	0	6	6	292	55	175	13	10	18	11	2	12	15	2	14	4	1	0	2	0	0	19	272	60	19	24	26	16	4	22	6	0	28	10	2	11	0	0	3
Ga0373398_003475	Ga0373398_003475_6324_7265	Thermobacillus.bin17	6324	7265	-	942	88.87	0.02	GH4.hmm	malate dehydrogenase	73	6	53	0	3	10	0	0	0	1	0	9	4	0	2	2	2	4	204	49	102	15	0	24	6	2	8	4	2	0	0	0	2	0	0	0	18	131	34	25	9	13	0	6	4	7	0	6	1	2	12	0	0	2
Ga0373398_003475	Ga0373398_003475_7297_8595	Thermobacillus.bin17	7297	8595	-	1299	88.87	0.02	#N/A	isocitrate dehydrogenase	122	28	104	0	2	14	2	0	0	2	0	3	0	0	2	0	2	0	233	76	106	18	7	7	10	4	3	2	0	6	2	2	0	4	0	0	18	152	48	21	12	38	13	2	4	9	4	15	0	4	7	0	2	0
Ga0373398_003475	Ga0373398_003475_8695_9942	Thermobacillus.bin17	8695	9942	-	1248	88.87	0.02	#N/A	citrate synthase	129	14	88	2	8	16	4	6	0	2	2	0	2	0	0	0	4	0	227	113	164	22	4	18	6	0	4	9	7	0	2	0	6	0	0	0	8	201	69	36	4	23	4	10	8	7	0	8	4	0	8	0	0	2
Ga0373398_003475	Ga0373398_003475_951_1652	Thermobacillus.bin17	951	1652	-	702	88.87	0.02	#N/A	ribonuclease PH	9	0	4	0	0	0	0	0	0	0	0	0	0	2	0	0	0	0	58	12	40	0	0	2	0	0	0	0	0	6	0	0	0	2	0	0	1	26	17	2	4	10	0	0	0	0	2	2	0	0	0	0	0	4
Ga0373398_003477	Ga0373398_003477_10577_12664	Caldibacillus.bin56	10577	12664	+	2088	98.77	3.6	#N/A	methylmalonyl-CoA mutase	73	4	101	86	217	745	62	185	163	328	146	323	343	97	261	316	145	28	574	270	281	168	66	38	74	76	56	64	37	39	38	9	8	22	0	6	54	367	80	142	116	135	75	79	53	12	15	34	2	17	16	8	16	6
Ga0373398_003477	Ga0373398_003477_12654_14810	Caldibacillus.bin56	12654	14810	+	2157	98.77	3.6	#N/A	methylmalonyl-CoA mutase	121	2	107	147	255	786	101	303	242	429	147	375	389	153	239	340	167	44	539	294	355	228	46	50	116	63	36	32	39	41	40	8	6	24	0	5	34	463	95	127	124	189	42	110	24	25	23	27	6	12	6	0	14	0
Ga0373398_003477	Ga0373398_003477_1431_2162	Caldibacillus.bin56	1431	2162	+	732	98.77	3.6	#N/A	glycerophosphoryl diester phosphodiesterase	18	0	32	62	239	476	83	197	181	267	109	207	171	130	182	225	116	28	342	196	237	105	41	27	53	45	36	27	28	13	12	4	0	4	0	0	29	221	47	57	38	41	20	65	27	6	21	14	2	4	6	4	2	2
Ga0373398_003477	Ga0373398_003477_14816_15835	Caldibacillus.bin56	14816	15835	+	1020	98.77	3.6	#N/A	LAO/AO transport system kinase	57	4	97	93	297	875	77	214	254	375	172	390	376	121	281	362	164	44	402	206	270	163	63	28	66	52	44	24	20	33	32	14	4	4	2	7	33	282	64	70	96	129	38	92	21	15	11	15	16	9	23	8	12	6
Ga0373398_003477	Ga0373398_003477_16210_16851	Caldibacillus.bin56	16210	16851	+	642	98.77	3.6	#N/A	putative YphP/YqiW family bacilliredoxin	97	8	62	86	240	895	89	211	312	472	195	588	415	238	479	507	398	64	515	283	294	271	128	38	177	163	106	99	68	103	64	25	18	24	6	8	53	331	70	118	110	187	58	125	20	30	24	32	28	11	31	10	19	10
Ga0373398_003477	Ga0373398_003477_16928_17467	Caldibacillus.bin56	16928	17467	+	540	98.77	3.6	#N/A	lipoprotein-anchoring transpeptidase ErfK/SrfK	6	2	8	12	17	53	7	16	17	36	11	37	34	15	31	18	19	5	61	29	49	19	9	5	7	15	5	9	0	11	3	7	0	2	0	2	3	51	5	11	10	13	1	7	0	0	2	0	0	0	0	0	0	2
Ga0373398_003477	Ga0373398_003477_18736_19239	Caldibacillus.bin56	18736	19239	+	504	98.77	3.6	#N/A	methylmalonyl-CoA/ethylmalonyl-CoA epimerase	0	2	1	7	8	38	9	38	7	25	8	16	21	16	6	22	7	0	25	10	19	13	2	8	4	6	6	2	0	0	0	0	2	0	0	0	3	10	6	2	0	7	0	6	3	0	0	0	0	0	0	0	0	0
Ga0373398_003477	Ga0373398_003477_19263_20825	Caldibacillus.bin56	19263	20825	+	1563	98.77	3.6	#N/A	propionyl-CoA carboxylase beta chain	14	2	24	37	98	390	70	117	135	255	80	231	179	108	158	200	125	26	316	175	219	184	56	43	78	61	19	32	35	16	36	10	0	22	0	6	22	247	67	45	70	82	22	71	32	6	15	18	4	4	10	4	4	0
Ga0373398_003477	Ga0373398_003477_2569_4611	Caldibacillus.bin56	2569	4611	+	2043	98.77	3.6	#N/A	PAS domain S-box-containing protein	28	2	35	117	181	537	91	200	189	283	118	204	291	168	179	183	129	21	315	219	255	65	48	20	46	26	36	33	22	17	10	4	6	20	0	4	45	274	82	45	72	33	24	42	26	10	12	19	4	9	14	0	0	9
Ga0373398_003477	Ga0373398_003477_28_195	Caldibacillus.bin56	28	195	+	168	98.77	3.6	#N/A	NTP pyrophosphatase (non-canonical NTP hydrolase)	0	0	1	0	1	2	0	0	0	1	0	3	1	2	0	0	2	0	2	5	1	0	0	0	5	1	2	2	0	0	0	0	0	0	0	0	0	5	0	1	3	1	0	0	0	0	0	0	0	0	0	0	0	0
Ga0373398_003477	Ga0373398_003477_4749_5864	Caldibacillus.bin56	4749	5864	+	1116	98.77	3.6	#N/A	leucine dehydrogenase	59	6	84	113	305	852	49	265	167	298	160	392	403	146	316	422	221	45	754	350	432	168	52	77	93	75	46	48	28	26	32	9	5	10	2	6	29	599	101	138	142	192	42	78	12	18	21	28	6	2	8	2	11	12
Ga0373398_003477	Ga0373398_003477_518_1078	Caldibacillus.bin56	518	1078	+	561	98.77	3.6	#N/A	RimJ/RimL family protein N-acetyltransferase	2	0	4	2	12	30	5	4	0	7	4	10	22	18	16	14	13	0	33	15	23	19	3	0	6	5	2	9	0	2	5	0	2	4	0	0	1	27	5	2	2	6	1	8	4	0	4	2	1	0	3	0	1	0
Ga0373398_003477	Ga0373398_003477_5905_7332	Caldibacillus.bin56	5905	7332	+	1428	98.77	3.6	AA3.hmm	dihydrolipoamide dehydrogenase	51	2	42	66	108	357	49	80	82	147	116	99	263	93	79	141	64	1	168	150	112	44	16	8	38	32	4	21	8	16	2	2	0	3	0	6	15	92	43	33	41	35	14	21	8	0	2	6	3	0	4	4	2	7
Ga0373398_003477	Ga0373398_003477_7332_8345	Caldibacillus.bin56	7332	8345	+	1014	98.77	3.6	#N/A	2-oxoisovalerate dehydrogenase E1 component alpha subunit	31	4	48	59	107	238	35	66	86	125	75	62	148	74	74	110	60	15	144	75	122	14	15	8	18	10	16	4	4	11	6	0	2	6	2	0	10	134	44	21	19	41	9	16	10	12	2	11	3	0	2	2	0	2
Ga0373398_003477	Ga0373398_003477_8335_9345	Caldibacillus.bin56	8335	9345	+	1011	98.77	3.6	#N/A	2-oxoisovalerate dehydrogenase E1 component beta subunit	49	5	72	62	96	349	51	90	101	165	92	121	259	103	93	150	76	23	178	92	77	42	15	3	20	23	18	18	4	19	6	2	2	10	0	0	24	137	39	33	22	42	17	19	7	6	3	6	0	2	4	2	2	0
Ga0373398_003477	Ga0373398_003477_9363_10649	Caldibacillus.bin56	9363	10649	+	1287	98.77	3.6	#N/A	2-oxoisovalerate dehydrogenase E2 component (dihydrolipoyl transacylase)	86	6	90	83	191	613	46	180	162	217	180	203	299	105	191	257	142	29	302	218	262	76	24	13	53	46	18	28	24	15	12	13	7	4	2	0	27	282	49	32	76	92	28	41	24	8	11	11	0	6	6	5	0	6
Ga0373398_003478	Ga0373398_003478_11313_12776	Actinopolymorpha.bin102	11313	12776	+	1464	96.37	8.79	#N/A	GTP-binding protein HflX	0	0	0	0	0	0	0	0	0	0	0	0	0	0	0	0	0	0	10	4	4	44	6	20	86	33	36	50	18	47	20	12	8	19	2	2	0	4	0	8	0	18	2	0	0	4	2	6	4	4	8	2	8	0
Ga0373398_003478	Ga0373398_003478_12820_13269	Actinopolymorpha.bin102	12820	13269	-	450	96.37	8.79	#N/A	membrane associated rhomboid family serine protease	0	0	0	0	0	0	0	0	0	0	0	0	0	0	0	0	0	0	0	0	0	1	4	7	8	2	0	8	4	2	4	0	0	2	0	0	0	0	0	0	0	0	0	0	0	0	0	0	2	0	0	0	0	0
Ga0373398_003478	Ga0373398_003478_13388_15232	Actinopolymorpha.bin102	13388	15232	-	1845	96.37	8.79	CE10.hmm	prolyl oligopeptidase PreP (S9A serine peptidase family)	0	0	0	0	0	0	0	0	0	0	0	0	0	0	0	0	0	0	0	0	0	12	2	8	8	4	6	10	2	8	16	4	2	1	0	0	0	4	0	0	0	0	1	6	2	0	4	0	0	0	0	0	0	0
Ga0373398_003478	Ga0373398_003478_15337_17523	Actinopolymorpha.bin102	15337	17523	+	2187	96.37	8.79	#N/A	ATP-dependent DNA helicase DinG	0	0	0	0	0	0	0	0	0	0	0	0	0	0	0	2	0	0	2	2	0	10	2	2	2	4	2	0	8	14	0	4	2	0	0	2	0	0	0	0	2	0	2	2	2	2	4	6	0	2	0	2	0	0
Ga0373398_003478	Ga0373398_003478_17533_18405	Actinopolymorpha.bin102	17533	18405	-	873	96.37	8.79	#N/A	asparagine synthase (glutamine-hydrolysing)	0	0	0	0	0	0	0	0	0	0	0	0	0	0	0	0	0	0	1	0	0	2	0	0	9	0	2	2	1	6	1	0	4	0	0	0	0	0	0	0	0	2	2	2	0	0	0	0	0	0	0	0	1	0
Ga0373398_003478	Ga0373398_003478_18450_19232	Actinopolymorpha.bin102	18450	19232	-	783	96.37	8.79	#N/A	repressor LexA	0	0	0	0	0	0	0	0	0	0	0	0	0	0	0	0	0	0	2	2	0	7	0	0	5	4	7	11	8	1	4	4	0	0	0	2	0	0	0	0	5	2	0	2	0	0	0	0	0	0	0	0	0	0
Ga0373398_003478	Ga0373398_003478_2_1162	Actinopolymorpha.bin102	2	1162	+	1161	96.37	8.79	#N/A	L-lactate dehydrogenase (cytochrome)	0	0	0	0	0	0	0	0	0	0	0	0	0	0	0	0	0	0	0	2	0	0	0	0	1	2	0	0	0	0	0	0	0	0	0	0	0	0	0	0	0	0	0	2	0	0	0	2	0	0	0	0	0	0
Ga0373398_003478	Ga0373398_003478_20387_20842	Actinopolymorpha.bin102	20387	20842	+	456	96.37	8.79	#N/A	transcriptional repressor NrdR	0	0	0	0	0	0	0	0	0	0	0	0	0	0	0	0	0	0	2	0	3	22	11	7	38	10	24	19	8	24	13	4	2	4	0	10	0	2	0	0	0	0	8	10	5	0	3	2	2	1	8	0	7	2
Ga0373398_003478	Ga0373398_003478_2857_3843	Actinopolymorpha.bin102	2857	3843	+	987	96.37	8.79	#N/A	tRNA dimethylallyltransferase	0	0	0	0	0	0	0	0	0	0	0	0	0	0	0	0	0	0	0	0	0	0	0	2	0	2	0	2	4	2	0	0	2	0	0	0	0	0	0	0	0	0	2	0	0	0	0	0	0	0	0	0	0	0
Ga0373398_003478	Ga0373398_003478_4008_5900	Actinopolymorpha.bin102	4008	5900	+	1893	96.37	8.79	#N/A	gamma-glutamyltranspeptidase/glutathione hydrolase	0	0	0	0	0	0	0	0	0	0	0	0	0	0	0	0	0	0	0	0	0	0	0	4	2	0	0	8	1	4	6	0	2	0	0	2	0	0	0	0	0	0	0	0	0	4	2	0	0	0	0	2	0	0
Ga0373398_003478	Ga0373398_003478_6066_6947	Actinopolymorpha.bin102	6066	6947	+	882	96.37	8.79	#N/A	diaminopimelate epimerase	0	0	0	0	0	0	0	0	0	0	0	0	0	0	0	0	0	0	10	0	0	10	2	3	8	4	2	10	7	8	4	2	0	4	0	4	0	0	0	2	0	0	2	0	0	2	0	0	0	0	0	0	0	0
Ga0373398_003478	Ga0373398_003478_6976_8406	Actinopolymorpha.bin102	6976	8406	-	1431	96.37	8.79	#N/A	EmrB/QacA subfamily drug resistance transporter	0	0	0	0	0	0	0	0	0	0	0	0	0	0	0	0	0	0	0	0	0	0	0	0	0	0	4	0	2	0	0	0	0	0	0	0	0	0	0	0	0	0	0	0	0	0	0	0	0	0	0	0	0	0
Ga0373398_003478	Ga0373398_003478_8506_9105	Actinopolymorpha.bin102	8506	9105	+	600	96.37	8.79	#N/A	AcrR family transcriptional regulator	0	0	0	0	0	0	0	0	0	0	0	0	0	0	0	0	0	0	6	2	0	0	0	0	0	0	7	0	2	0	0	0	0	0	0	0	0	0	0	0	0	0	0	0	0	0	0	0	0	0	0	0	0	0
Ga0373398_003478	Ga0373398_003478_9608_10936	Actinopolymorpha.bin102	9608	10936	-	1329	96.37	8.79	#N/A	mannonate dehydratase	0	0	0	0	0	0	0	0	0	0	0	0	0	0	0	0	0	0	3	0	1	8	2	8	11	3	3	8	4	8	1	0	0	0	0	0	0	0	0	2	0	0	0	4	0	0	0	2	0	2	1	2	0	0
Ga0373398_003479	Ga0373398_003479_10218_11711	Brevibacillus.bin62	10218	11711	-	1494	92.29	8.58	#N/A	simple sugar transport system ATP-binding protein	0	0	0	0	0	0	0	0	0	0	0	0	0	0	0	0	0	0	2	4	6	0	0	0	0	0	0	0	2	0	0	0	0	0	0	0	0	2	0	0	0	0	0	4	0	0	0	0	1	0	0	0	0	0
Ga0373398_003479	Ga0373398_003479_1022_1651	Brevibacillus.bin62	1022	1651	-	630	92.29	8.58	#N/A	dihydroxyacetone kinase-like protein	0	0	0	0	0	0	0	0	0	0	0	0	0	0	0	0	0	0	0	0	0	0	0	0	0	0	0	0	0	0	0	0	0	0	0	0	0	0	0	0	0	0	0	0	0	0	0	0	0	0	0	0	0	0
Ga0373398_003479	Ga0373398_003479_11779_12885	Brevibacillus.bin62	11779	12885	-	1107	92.29	8.58	#N/A	simple sugar transport system substrate-binding protein	0	2	2	0	0	0	0	0	0	0	0	0	0	0	0	0	0	0	0	0	6	0	0	0	0	0	0	0	0	0	0	0	0	0	0	0	0	0	0	2	2	0	2	0	0	0	0	0	0	0	0	0	0	0
Ga0373398_003479	Ga0373398_003479_13169_14332	Brevibacillus.bin62	13169	14332	-	1164	92.29	8.58	#N/A	DHA1 family putative efflux transporter-like MFS transporter	0	2	0	0	0	0	0	0	0	0	0	0	0	0	2	0	0	0	1	0	0	0	0	0	0	0	0	0	0	0	0	0	0	0	0	0	0	6	4	0	0	0	0	0	0	0	0	0	0	0	0	4	0	0
Ga0373398_003479	Ga0373398_003479_14516_14818	Brevibacillus.bin62	14516	14818	-	303	92.29	8.58	#N/A	ArsR family transcriptional regulator	0	0	6	0	0	0	0	0	0	0	0	0	0	0	0	0	0	0	1	0	0	0	0	0	0	0	2	0	0	0	0	0	0	0	0	0	0	0	0	0	0	0	0	0	0	0	0	0	0	0	0	0	0	0
Ga0373398_003479	Ga0373398_003479_15090_16166	Brevibacillus.bin62	15090	16166	-	1077	92.29	8.58	#N/A	iron(III) transport system ATP-binding protein	0	0	0	0	0	0	0	0	0	0	0	0	0	0	0	0	0	0	0	0	0	0	0	0	0	0	0	0	0	0	0	0	0	0	0	0	0	2	0	0	0	0	4	0	0	0	0	0	0	0	0	0	0	0
Ga0373398_003479	Ga0373398_003479_16139_17857	Brevibacillus.bin62	16139	17857	-	1719	92.29	8.58	#N/A	iron(III) transport system permease protein	0	0	0	0	0	0	0	0	0	0	0	0	0	0	0	0	0	0	0	0	0	0	0	0	0	0	0	0	0	0	0	0	0	0	0	0	0	0	0	0	0	4	0	0	0	0	0	0	0	0	0	0	0	0
Ga0373398_003479	Ga0373398_003479_1683_2678	Brevibacillus.bin62	1683	2678	-	996	92.29	8.58	#N/A	dihydroxyacetone kinase-like protein	0	0	0	0	0	0	0	0	0	0	0	0	0	0	0	0	0	0	0	0	0	0	0	0	0	0	0	0	0	0	0	0	0	0	0	0	0	0	0	0	0	0	0	0	0	0	0	0	0	0	0	0	0	0
Ga0373398_003479	Ga0373398_003479_17847_18926	Brevibacillus.bin62	17847	18926	-	1080	92.29	8.58	#N/A	iron(III) transport system substrate-binding protein	0	0	0	0	0	0	0	0	0	0	0	0	0	0	0	0	0	0	0	2	0	0	0	0	0	0	0	0	0	0	0	0	0	0	0	0	0	0	0	0	0	0	0	0	0	0	0	0	0	0	0	0	0	0
Ga0373398_003479	Ga0373398_003479_18967_19737	Brevibacillus.bin62	18967	19737	-	771	92.29	8.58	#N/A	5'-nucleotidase	0	0	0	0	0	0	0	0	0	0	0	0	0	0	0	0	0	0	0	0	0	0	0	0	0	0	0	0	0	0	0	0	0	0	0	0	0	0	0	0	0	0	0	0	0	0	0	0	0	0	0	0	0	0
Ga0373398_003479	Ga0373398_003479_19749_20498	Brevibacillus.bin62	19749	20498	-	750	92.29	8.58	#N/A	sugar phosphate isomerase/epimerase	0	0	0	0	0	0	0	0	0	0	0	0	0	0	0	0	0	0	0	0	0	0	0	0	0	0	0	0	0	0	0	0	0	0	0	0	0	0	0	0	0	0	0	0	0	0	0	0	0	0	0	0	0	0
Ga0373398_003479	Ga0373398_003479_20_205	Brevibacillus.bin62	20	205	+	186	92.29	8.58	#N/A	DeoR/GlpR family transcriptional regulator of sugar metabolism	0	0	0	0	0	0	0	0	0	0	0	0	0	0	0	0	0	0	0	0	1	0	0	0	2	0	0	1	0	0	0	0	0	0	0	0	0	0	0	0	0	0	0	0	0	0	0	0	0	0	0	0	0	0
Ga0373398_003479	Ga0373398_003479_256_1029	Brevibacillus.bin62	256	1029	-	774	92.29	8.58	#N/A	triosephosphate isomerase	0	0	0	0	0	0	0	0	0	0	0	0	0	0	0	0	0	0	0	0	0	0	0	0	1	0	0	0	0	0	0	0	0	0	0	0	0	0	0	0	0	0	0	0	0	0	0	0	0	0	0	0	0	0
Ga0373398_003479	Ga0373398_003479_2716_3813	Brevibacillus.bin62	2716	3813	-	1098	92.29	8.58	#N/A	L-iditol 2-dehydrogenase	0	0	0	0	0	0	0	0	0	0	0	0	0	0	0	0	0	0	2	0	2	0	0	0	0	0	0	0	0	0	0	0	0	0	0	0	0	0	0	0	0	0	0	0	0	0	0	0	0	0	0	0	0	0
Ga0373398_003479	Ga0373398_003479_3893_5029	Brevibacillus.bin62	3893	5029	-	1137	92.29	8.58	#N/A	ABC-type sugar transport system substrate-binding protein	0	0	0	0	0	0	0	0	0	0	0	0	0	0	0	0	0	0	0	0	2	0	0	0	0	2	0	0	0	0	0	0	0	0	0	0	0	0	0	0	0	0	0	0	0	0	0	0	0	0	0	0	0	0
Ga0373398_003479	Ga0373398_003479_5061_6029	Brevibacillus.bin62	5061	6029	-	969	92.29	8.58	#N/A	ribose/xylose/arabinose/galactoside ABC-type transport system permease subunit	0	0	1	0	0	0	0	0	0	0	0	0	0	0	0	0	0	0	2	0	0	0	0	0	0	0	0	0	0	0	0	0	0	0	0	0	0	0	0	0	0	0	0	0	0	0	0	0	0	0	0	0	0	0
Ga0373398_003479	Ga0373398_003479_6013_7572	Brevibacillus.bin62	6013	7572	-	1560	92.29	8.58	#N/A	inositol transport system ATP-binding protein	0	0	1	0	0	0	0	0	0	0	0	0	0	0	0	0	0	0	0	0	0	0	0	0	0	0	0	0	0	0	0	0	0	0	0	0	0	0	0	0	0	0	0	0	0	0	0	0	0	0	0	0	0	0
Ga0373398_003479	Ga0373398_003479_8270_9010	Brevibacillus.bin62	8270	9010	-	741	92.29	8.58	#N/A	GNAT superfamily N-acetyltransferase	0	0	9	0	0	0	0	0	0	0	0	0	0	0	0	0	0	0	40	10	26	2	2	14	0	0	0	0	0	2	0	0	2	0	0	0	0	30	0	4	0	0	0	2	2	0	0	2	0	0	2	0	0	0
Ga0373398_003479	Ga0373398_003479_9218_10225	Brevibacillus.bin62	9218	10225	-	1008	92.29	8.58	#N/A	simple sugar transport system permease protein	0	0	0	0	0	0	0	0	0	0	0	0	0	0	0	0	0	0	0	0	1	2	0	2	0	0	0	2	0	4	2	0	0	0	0	0	2	0	0	0	5	0	0	0	0	0	0	0	0	0	0	0	0	0
Ga0373398_003480	Ga0373398_003480_10839_11882	Aneurinibacillus.bin28	10839	11882	-	1044	98.18	9.6	#N/A	ribitol-5-phosphate 2-dehydrogenase	0	0	0	0	0	0	0	0	0	0	0	0	0	0	0	0	0	0	0	0	0	0	0	0	0	0	0	0	0	0	0	0	0	0	0	0	0	0	0	0	0	0	0	0	0	0	0	0	0	0	0	0	0	0
Ga0373398_003480	Ga0373398_003480_11897_12601	Aneurinibacillus.bin28	11897	12601	-	705	98.18	9.6	#N/A	2-C-methyl-D-erythritol 4-phosphate cytidylyltransferase	0	0	0	0	0	0	0	0	0	0	0	0	0	0	0	0	0	0	0	0	0	0	0	0	0	0	0	0	0	0	0	0	0	0	0	0	0	0	0	0	0	0	0	0	0	0	0	0	0	0	0	0	0	0
Ga0373398_003480	Ga0373398_003480_12681_13835	Aneurinibacillus.bin28	12681	13835	-	1155	98.18	9.6	#N/A	UDP-galactopyranose mutase	0	0	0	0	0	0	0	0	0	0	0	0	0	0	0	0	0	0	0	0	0	0	0	0	0	0	0	0	0	0	0	0	0	0	0	0	0	0	0	0	0	0	0	0	0	0	0	0	0	0	0	0	0	0
Ga0373398_003480	Ga0373398_003480_1382_2329	Aneurinibacillus.bin28	1382	2329	-	948	98.18	9.6	#N/A	nucleoside-diphosphate-sugar epimerase	0	0	0	0	0	0	0	0	0	0	0	0	0	0	0	0	0	0	0	0	0	0	0	0	0	0	0	0	0	0	0	0	0	0	0	0	0	0	0	0	0	0	0	0	0	0	0	0	0	0	0	0	0	0
Ga0373398_003480	Ga0373398_003480_14404_15300	Aneurinibacillus.bin28	14404	15300	-	897	98.18	9.6	GT2_Glycos_transf_2.hmm	hypothetical protein	0	0	0	0	0	0	0	0	0	0	0	0	0	0	0	0	0	0	0	0	0	0	0	0	0	0	0	0	0	0	0	0	0	0	0	0	0	0	0	0	0	0	0	0	0	0	0	0	0	0	0	0	0	0
Ga0373398_003480	Ga0373398_003480_146_1339	Aneurinibacillus.bin28	146	1339	-	1194	98.18	9.6	#N/A	UDP-4-amino-4,6-dideoxy-N-acetyl-beta-L-altrosamine transaminase	0	0	0	0	0	0	0	0	0	0	0	0	0	0	0	0	0	0	0	0	0	0	0	0	0	0	0	0	0	0	0	0	0	0	0	0	0	0	0	0	0	0	0	0	0	0	0	0	0	0	0	0	0	0
Ga0373398_003480	Ga0373398_003480_15331_16614	Aneurinibacillus.bin28	15331	16614	-	1284	98.18	9.6	GT2_Glyco_tranf_2_3.hmm	hypothetical protein	0	0	0	0	0	0	0	0	0	0	0	0	0	0	0	0	0	0	0	0	0	0	0	0	0	0	0	0	0	0	0	0	0	0	0	0	0	0	0	0	0	0	0	0	0	0	0	0	0	0	0	0	0	0
Ga0373398_003480	Ga0373398_003480_16627_17658	Aneurinibacillus.bin28	16627	17658	-	1032	98.18	9.6	#N/A	FlaA1/EpsC-like NDP-sugar epimerase	0	0	0	0	0	0	0	0	0	0	0	0	0	0	0	0	0	0	0	0	0	0	0	0	0	0	0	0	0	0	0	0	0	0	0	0	0	0	0	0	0	0	0	0	0	0	0	0	0	0	0	0	0	0
Ga0373398_003480	Ga0373398_003480_17675_19531	Aneurinibacillus.bin28	17675	19531	-	1857	98.18	9.6	GT73.hmm	hypothetical protein	0	0	0	0	0	0	0	0	0	0	0	0	0	0	0	0	0	0	0	0	0	0	0	0	0	0	0	0	0	0	0	0	0	0	0	0	0	0	0	0	0	0	0	0	0	0	0	0	0	0	0	0	0	0
Ga0373398_003480	Ga0373398_003480_20655_20831	Aneurinibacillus.bin28	20655	20831	-	177	98.18	9.6	#N/A	3-deoxy-D-manno-octulosonate 8-phosphate phosphatase KdsC-like HAD superfamily phosphatase	0	0	0	0	0	0	0	0	0	0	0	0	0	0	0	0	0	0	0	0	0	0	0	0	0	0	0	0	0	0	0	0	0	0	0	0	0	0	0	0	0	0	0	0	0	0	0	0	0	0	0	0	0	0
Ga0373398_003480	Ga0373398_003480_3437_4162	Aneurinibacillus.bin28	3437	4162	-	726	98.18	9.6	#N/A	spore coat polysaccharide biosynthesis protein SpsF	0	0	0	0	0	0	0	0	0	0	0	0	0	0	0	0	0	0	0	0	0	0	0	0	0	0	0	0	0	0	0	0	0	0	0	0	0	0	0	0	0	0	0	0	0	0	0	0	0	0	0	0	0	0
Ga0373398_003480	Ga0373398_003480_4296_5348	Aneurinibacillus.bin28	4296	5348	-	1053	98.18	9.6	#N/A	N-acetylneuraminate synthase	0	0	0	0	0	0	0	0	0	0	0	0	0	0	0	0	0	0	0	0	0	0	0	0	0	0	0	0	0	0	0	0	0	0	0	0	0	0	0	0	0	0	0	0	0	0	0	0	0	0	0	0	0	0
Ga0373398_003480	Ga0373398_003480_5381_6313	Aneurinibacillus.bin28	5381	6313	-	933	98.18	9.6	#N/A	SAM-dependent methyltransferase	0	0	0	0	0	0	0	0	0	0	0	0	0	0	0	0	0	0	0	0	0	0	0	0	0	0	0	0	0	0	0	0	0	0	0	0	0	0	0	0	0	0	0	0	0	0	0	0	0	0	0	0	0	0
Ga0373398_003480	Ga0373398_003480_8484_9428	Aneurinibacillus.bin28	8484	9428	-	945	98.18	9.6	#N/A	carbamoyl-phosphate synthase large subunit	0	0	0	0	0	0	0	0	0	0	0	0	0	0	0	0	0	0	0	0	0	0	0	0	0	0	0	0	0	0	0	0	0	0	0	0	0	0	0	0	0	0	0	0	0	0	0	0	0	0	0	0	0	0
Ga0373398_003480	Ga0373398_003480_9494_10810	Aneurinibacillus.bin28	9494	10810	-	1317	98.18	9.6	#N/A	CDP-glycerol glycerophosphotransferase	0	0	0	0	0	0	0	0	0	0	0	0	0	0	0	0	0	0	0	0	0	0	0	0	0	0	0	0	0	0	0	0	0	0	0	0	0	0	0	0	0	0	0	0	0	0	0	0	0	0	0	0	0	0
Ga0373398_003481	Ga0373398_003481_12626_13549	Microbacterium.bin103	12626	13549	-	924	99.33	0.51	#N/A	integrase/recombinase XerD	0	0	0	0	0	0	0	0	0	0	0	0	0	0	0	0	0	0	0	0	0	0	0	0	0	0	0	0	0	0	0	0	0	0	0	0	0	0	0	0	0	0	0	0	0	0	0	0	0	0	0	0	0	0
Ga0373398_003481	Ga0373398_003481_13551_14195	Microbacterium.bin103	13551	14195	-	645	99.33	0.51	#N/A	ADP-ribose pyrophosphatase	0	0	0	0	0	0	0	0	0	0	0	0	0	0	0	0	0	0	0	0	0	0	0	0	0	0	0	0	0	0	0	0	0	0	0	0	0	0	0	0	0	0	0	0	0	0	0	0	0	0	0	0	0	0
Ga0373398_003481	Ga0373398_003481_14188_15888	Microbacterium.bin103	14188	15888	-	1701	99.33	0.51	#N/A	CTP synthase	0	0	0	0	0	0	0	0	0	0	0	0	0	0	0	0	0	0	0	0	0	0	0	0	0	0	0	0	0	0	0	0	0	0	0	0	0	0	0	0	0	0	0	0	0	0	0	0	0	0	0	0	0	0
Ga0373398_003481	Ga0373398_003481_15906_17651	Microbacterium.bin103	15906	17651	-	1746	99.33	0.51	#N/A	DNA repair protein RecN (Recombination protein N)	0	0	0	0	0	0	0	0	0	0	0	0	0	0	0	0	0	0	0	0	0	0	0	0	0	0	0	0	0	0	0	0	0	0	0	0	0	0	0	0	0	0	0	0	0	0	0	0	0	0	0	0	0	0
Ga0373398_003481	Ga0373398_003481_17648_18613	Microbacterium.bin103	17648	18613	-	966	99.33	0.51	#N/A	NAD+ kinase	0	0	0	0	0	0	0	0	0	0	0	0	0	0	0	0	0	0	0	0	0	0	0	0	0	0	0	0	0	0	0	0	0	0	0	0	0	0	0	0	0	0	0	0	0	0	0	0	0	0	0	0	0	0
Ga0373398_003481	Ga0373398_003481_18610_19410	Microbacterium.bin103	18610	19410	-	801	99.33	0.51	#N/A	23S rRNA (cytidine1920-2'-O)/16S rRNA (cytidine1409-2'-O)-methyltransferase	0	0	0	0	0	0	0	0	0	0	0	0	0	0	0	0	0	0	0	0	0	0	0	0	0	0	0	0	0	0	0	0	0	0	0	0	0	0	0	0	0	0	0	0	0	0	0	0	0	0	0	0	0	0
Ga0373398_003481	Ga0373398_003481_19645_20676	Microbacterium.bin103	19645	20676	-	1032	99.33	0.51	#N/A	HAD superfamily hydrolase (TIGR01450 family)	0	0	0	0	0	0	0	0	0	0	0	0	0	0	0	0	0	0	0	0	0	0	0	0	0	0	0	0	0	0	0	0	0	0	0	0	0	0	0	0	0	0	0	0	0	0	0	0	0	0	0	0	0	0
Ga0373398_003481	Ga0373398_003481_2449_3168	Microbacterium.bin103	2449	3168	-	720	99.33	0.51	#N/A	cytidylate kinase	0	0	0	0	0	0	0	0	0	0	0	0	0	0	0	0	0	0	0	0	0	0	0	0	0	0	0	0	0	0	0	0	0	0	0	0	0	0	0	0	0	0	0	0	0	0	0	0	0	0	0	0	0	0
Ga0373398_003481	Ga0373398_003481_3161_4285	Microbacterium.bin103	3161	4285	-	1125	99.33	0.51	#N/A	prephenate dehydrogenase	0	0	0	0	0	0	0	0	0	0	0	0	0	0	0	0	0	0	0	0	0	0	0	0	0	0	0	0	0	0	0	0	0	0	0	0	0	0	0	0	0	0	0	0	0	0	0	0	0	0	0	0	0	0
Ga0373398_003481	Ga0373398_003481_366_899	Microbacterium.bin103	366	899	-	534	99.33	0.51	#N/A	hypothetical protein	0	0	0	0	0	0	0	0	0	0	0	0	0	0	0	0	0	0	0	0	0	0	0	0	0	0	0	0	0	0	0	0	0	0	0	0	0	0	0	0	0	0	0	0	0	0	0	0	0	0	0	0	0	0
Ga0373398_003481	Ga0373398_003481_4282_5139	Microbacterium.bin103	4282	5139	-	858	99.33	0.51	#N/A	23S rRNA pseudouridine2605 synthase/16S rRNA pseudouridine516 synthase	0	0	0	0	0	0	0	0	0	0	0	0	0	0	0	0	0	0	0	0	0	0	0	0	0	0	0	0	0	0	0	0	0	0	0	0	0	0	0	0	0	0	0	0	0	0	0	0	0	0	0	0	0	0
Ga0373398_003481	Ga0373398_003481_5136_5708	Microbacterium.bin103	5136	5708	-	573	99.33	0.51	#N/A	segregation and condensation protein B	0	0	0	0	0	0	0	0	0	0	0	0	0	0	0	0	0	0	0	0	0	0	0	0	0	0	0	0	0	0	0	0	0	0	0	0	0	0	0	0	0	0	0	0	0	0	0	0	0	0	0	0	0	0
Ga0373398_003481	Ga0373398_003481_5698_6651	Microbacterium.bin103	5698	6651	-	954	99.33	0.51	#N/A	segregation and condensation protein A	0	0	0	0	0	0	0	0	0	0	0	0	0	0	0	0	0	0	0	0	0	0	0	0	0	0	0	0	0	0	0	0	0	0	0	0	0	0	0	0	0	0	0	0	0	0	0	0	0	0	0	0	0	0
Ga0373398_003481	Ga0373398_003481_6683_7624	Microbacterium.bin103	6683	7624	-	942	99.33	0.51	#N/A	chromosome partitioning protein	0	0	0	0	0	0	0	0	0	0	0	0	0	0	0	0	0	0	0	0	0	0	0	0	0	0	0	0	0	0	0	0	0	0	0	0	0	0	0	0	0	0	0	0	0	0	0	0	0	0	0	0	0	0
Ga0373398_003481	Ga0373398_003481_936_2459	Microbacterium.bin103	936	2459	-	1524	99.33	0.51	#N/A	GTP-binding protein	0	0	0	0	0	0	0	0	0	0	0	0	0	0	0	0	0	0	0	0	0	0	0	0	0	0	0	0	0	0	0	0	0	0	0	0	0	0	0	0	0	0	0	0	0	0	0	0	0	0	0	0	0	0
Ga0373398_003482	Ga0373398_003482_10426_10971	Paenibacillus.bin67	10426	10971	+	546	98.28	6.35	#N/A	cob(I)alamin adenosyltransferase	19	13	57	4	18	30	4	8	5	23	19	30	21	5	18	13	6	2	82	38	92	11	8	13	8	4	8	7	4	6	0	0	0	2	0	0	20	155	26	14	6	18	7	12	4	4	6	3	6	4	6	1	3	4
Ga0373398_003482	Ga0373398_003482_11244_12176	Paenibacillus.bin67	11244	12176	+	933	98.28	6.35	#N/A	aryl-alcohol dehydrogenase-like predicted oxidoreductase	8	7	37	0	0	15	0	2	6	0	8	13	4	8	16	8	2	2	44	5	25	8	0	0	2	0	2	3	0	0	1	0	0	0	0	0	5	49	16	7	5	10	11	19	3	1	0	2	0	0	4	2	0	0
Ga0373398_003482	Ga0373398_003482_12173_13189	Paenibacillus.bin67	12173	13189	+	1017	98.28	6.35	#N/A	2-desacetyl-2-hydroxyethyl bacteriochlorophyllide A dehydrogenase	44	17	37	3	15	19	4	35	14	10	13	33	16	12	18	12	2	12	56	32	43	6	2	4	7	0	2	8	0	2	2	0	2	0	0	2	8	65	23	12	10	15	10	20	4	5	3	2	0	4	2	6	4	0
Ga0373398_003482	Ga0373398_003482_13294_14127	Paenibacillus.bin67	13294	14127	+	834	98.28	6.35	#N/A	L-fuconolactonase	13	18	22	1	5	8	6	15	4	8	6	9	14	4	6	2	2	1	39	6	25	2	4	5	0	0	0	4	0	2	0	0	0	0	0	0	3	33	8	7	6	4	4	5	4	0	3	2	2	4	0	0	0	0
Ga0373398_003482	Ga0373398_003482_14219_16522	Paenibacillus.bin67	14219	16522	+	2304	98.28	6.35	GH95.hmm	alpha-L-fucosidase 2	72	26	86	10	69	52	6	33	13	24	27	45	35	13	60	43	10	20	193	69	120	16	0	23	9	2	13	2	4	12	6	2	3	2	0	2	24	194	74	7	15	60	24	33	2	5	19	7	8	2	3	6	6	4
Ga0373398_003482	Ga0373398_003482_1542_3053	Paenibacillus.bin67	1542	3053	+	1512	98.28	6.35	#N/A	sugar (pentulose or hexulose) kinase	209	109	220	10	130	65	17	57	56	65	38	92	54	20	113	81	22	12	715	269	567	58	20	43	36	34	26	24	10	40	14	4	2	2	0	4	68	720	158	90	48	108	48	54	26	26	36	22	2	16	8	18	6	11
Ga0373398_003482	Ga0373398_003482_17108_18316	Paenibacillus.bin67	17108	18316	-	1209	98.28	6.35	#N/A	MFS family permease	66	20	122	4	56	23	10	12	9	32	20	32	14	16	14	14	12	4	890	323	475	33	4	17	16	12	14	10	4	0	4	3	0	2	0	2	65	738	138	24	14	26	13	25	2	11	2	14	6	2	4	2	6	2
Ga0373398_003482	Ga0373398_003482_18521_19354	Paenibacillus.bin67	18521	19354	+	834	98.28	6.35	#N/A	DNA-binding LacI/PurR family transcriptional regulator	33	4	26	2	35	20	1	2	3	16	8	8	2	0	14	21	0	9	125	64	54	13	2	10	0	0	0	2	2	2	4	2	2	0	0	0	14	120	13	10	4	16	8	7	10	3	0	6	0	0	1	4	2	0
Ga0373398_003482	Ga0373398_003482_19882_20460	Paenibacillus.bin67	19882	20460	+	579	98.28	6.35	#N/A	spore coat protein CotF	86	30	98	12	141	104	4	61	21	30	20	47	18	16	39	10	14	24	204	63	167	8	10	6	8	4	2	6	2	0	0	0	0	2	2	0	24	287	62	9	6	6	4	18	0	4	8	6	2	2	0	8	7	0
Ga0373398_003482	Ga0373398_003482_3247_3534	Paenibacillus.bin67	3247	3534	+	288	98.28	6.35	#N/A	hypothetical protein	17	20	28	0	9	6	0	8	1	3	1	9	14	0	3	11	1	3	16	6	18	3	0	1	4	1	2	3	0	0	2	0	0	0	0	0	2	43	7	2	1	7	14	1	3	0	1	0	0	1	0	1	0	0
Ga0373398_003482	Ga0373398_003482_3688_4119	Paenibacillus.bin67	3688	4119	+	432	98.28	6.35	#N/A	uncharacterized protein YutE (UPF0331/DUF86 family)	19	8	20	0	4	4	0	8	3	9	5	10	3	2	10	11	1	1	51	15	36	7	6	10	4	1	1	2	0	0	9	0	0	1	0	0	8	52	20	5	14	7	3	1	7	0	1	11	2	2	2	3	0	1
Ga0373398_003482	Ga0373398_003482_4233_5021	Paenibacillus.bin67	4233	5021	+	789	98.28	6.35	#N/A	glutamate racemase	33	13	41	2	18	12	2	20	6	5	6	27	8	1	22	9	8	10	163	58	104	10	4	8	4	5	17	4	2	3	5	4	0	1	0	0	13	174	29	6	20	26	12	2	8	4	5	8	0	3	10	4	0	3
Ga0373398_003482	Ga0373398_003482_5484_5771	Paenibacillus.bin67	5484	5771	+	288	98.28	6.35	#N/A	uncharacterized protein YuzB (UPF0349 family)	29	3	24	0	19	8	1	7	4	5	6	10	5	6	3	5	3	5	66	22	61	4	2	8	7	6	0	0	2	0	2	0	1	0	0	0	4	88	18	9	5	15	6	9	1	3	9	0	3	0	3	3	1	0
Ga0373398_003482	Ga0373398_003482_597_1397	Paenibacillus.bin67	597	1397	+	801	98.28	6.35	#N/A	hypothetical protein	41	7	32	0	0	4	0	0	0	1	0	0	0	0	0	0	2	0	494	137	258	0	4	1	0	0	0	0	2	0	0	0	0	0	0	0	38	451	92	0	2	1	2	0	0	0	0	0	0	0	0	0	0	0
Ga0373398_003482	Ga0373398_003482_7303_8262	Paenibacillus.bin67	7303	8262	+	960	98.28	6.35	#N/A	iron complex transport system substrate-binding protein	187	88	235	8	55	49	11	35	30	32	41	71	54	12	65	55	17	13	304	137	300	45	19	21	26	10	37	21	6	23	2	9	2	7	0	0	67	427	128	32	36	38	36	42	19	7	18	20	13	9	9	6	3	5
Ga0373398_003482	Ga0373398_003482_8292_9362	Paenibacillus.bin67	8292	9362	+	1071	98.28	6.35	#N/A	iron complex transport system permease protein	108	36	181	8	64	84	5	43	31	36	44	84	30	13	95	43	20	17	274	139	274	25	26	49	29	13	10	20	3	28	12	12	0	2	0	3	51	431	104	41	40	51	44	89	34	14	32	12	6	7	9	10	7	10
Ga0373398_003482	Ga0373398_003482_9622_10395	Paenibacillus.bin67	9622	10395	+	774	98.28	6.35	#N/A	iron complex transport system ATP-binding protein	103	46	99	12	49	66	8	52	24	20	15	63	23	15	66	47	20	7	223	108	182	19	18	26	8	12	10	7	2	2	7	2	0	4	2	0	22	387	80	29	26	40	26	34	8	12	17	22	8	4	22	0	11	6
Ga0373398_003483	Ga0373398_003483_11066_12469	Paenibacillus.bin45	11066	12469	+	1404	95.83	6.98	#N/A	multiple sugar transport system substrate-binding protein	18	8	18	0	10	24	4	36	5	22	8	10	2	0	16	12	4	4	283	112	248	38	20	24	30	10	22	12	6	10	2	8	0	6	0	0	20	247	57	79	20	83	26	58	22	6	22	30	16	6	20	16	4	18
Ga0373398_003483	Ga0373398_003483_12595_13614	Paenibacillus.bin45	12595	13614	+	1020	95.83	6.98	#N/A	ABC-type sugar transport system permease subunit	2	0	1	0	4	0	0	0	2	0	4	0	0	0	0	0	0	0	60	22	9	0	0	0	0	0	2	0	0	0	0	0	0	0	0	0	0	2	0	0	2	1	0	0	2	0	0	0	2	0	0	0	0	0
Ga0373398_003483	Ga0373398_003483_13634_14458	Paenibacillus.bin45	13634	14458	+	825	95.83	6.98	#N/A	multiple sugar transport system permease protein	0	2	0	0	0	0	0	0	0	2	0	0	0	0	0	2	0	0	18	5	4	0	0	0	0	0	2	0	0	0	0	0	0	0	0	0	0	0	0	0	1	1	2	0	0	0	0	0	0	0	0	0	0	0
Ga0373398_003483	Ga0373398_003483_14898_16028	Paenibacillus.bin45	14898	16028	+	1131	95.83	6.98	#N/A	hypothetical protein	0	0	0	0	2	0	0	0	0	0	0	0	0	0	0	0	0	0	17	2	5	0	0	0	0	0	0	0	0	0	0	0	0	0	0	0	0	2	0	0	0	0	0	0	0	0	0	0	1	0	4	0	0	0
Ga0373398_003483	Ga0373398_003483_1685_2467	Paenibacillus.bin45	1685	2467	-	783	95.83	6.98	#N/A	ABC-2 type transport system ATP-binding protein	2	1	0	0	2	6	2	15	0	6	2	6	0	0	0	5	0	1	51	41	60	3	0	6	2	10	10	0	0	6	2	0	0	0	0	0	5	13	5	6	6	10	5	16	0	1	4	8	2	2	0	0	6	0
Ga0373398_003483	Ga0373398_003483_18468_20234	Paenibacillus.bin45	18468	20234	+	1767	95.83	6.98	CBM16.hmm	hypothetical protein	0	2	0	0	0	0	0	0	0	0	0	0	0	0	0	0	0	0	10	2	6	0	0	0	0	0	0	0	0	0	0	0	0	0	0	0	2	2	4	1	2	0	0	0	0	0	5	0	2	0	2	0	0	0
Ga0373398_003483	Ga0373398_003483_29_1633	Paenibacillus.bin45	29	1633	+	1605	95.83	6.98	#N/A	hypothetical protein	2	0	4	0	6	2	0	0	0	0	0	0	1	0	2	0	0	1	18	16	15	2	2	0	2	0	3	0	0	0	1	0	0	0	0	0	4	24	7	8	8	8	10	2	0	6	4	2	9	4	4	0	1	0
Ga0373398_003483	Ga0373398_003483_3651_4214	Paenibacillus.bin45	3651	4214	-	564	95.83	6.98	#N/A	RNA polymerase sigma-70 factor (ECF subfamily)	2	0	2	0	0	2	0	0	0	0	0	2	0	0	1	0	0	0	7	6	13	0	0	0	2	0	2	0	0	0	1	0	0	0	0	1	0	7	4	10	5	4	3	6	0	0	0	4	1	1	2	0	0	0
Ga0373398_003483	Ga0373398_003483_7221_8135	Paenibacillus.bin45	7221	8135	-	915	95.83	6.98	#N/A	ABC-type multidrug transport system ATPase subunit	0	0	0	0	6	9	0	2	0	2	0	0	0	0	0	3	2	0	28	12	10	6	4	11	12	2	2	0	1	2	0	0	0	0	0	2	0	12	3	22	2	13	5	9	2	4	2	5	0	0	0	0	3	0
Ga0373398_003483	Ga0373398_003483_8476_9594	Paenibacillus.bin45	8476	9594	+	1119	95.83	6.98	#N/A	hypothetical protein	0	0	0	0	0	0	0	0	0	0	4	0	2	0	0	2	0	2	117	26	4	13	4	0	2	0	0	2	0	0	0	0	0	0	0	0	4	8	1	4	0	0	0	1	0	2	0	0	4	0	0	0	0	0
Ga0373398_003483	Ga0373398_003483_9970_10995	Paenibacillus.bin45	9970	10995	+	1026	95.83	6.98	#N/A	LacI family transcriptional regulator	2	0	6	0	16	0	0	0	1	0	0	0	0	0	0	0	0	0	85	27	27	4	0	8	2	0	2	0	0	0	0	0	0	0	0	0	8	13	14	10	0	15	2	0	0	0	0	0	0	0	0	0	0	0
Ga0373398_003485	Ga0373398_003485_10239_11432	Thermobacillus.bin53	10239	11432	-	1194	98.28	5.83	#N/A	galactokinase	119	32	107	8	83	60	3	45	18	35	32	52	48	35	27	114	28	66	273	130	192	16	4	18	20	17	35	9	6	2	0	1	0	2	0	0	32	335	50	17	9	30	19	34	8	2	9	16	0	2	1	3	10	10
Ga0373398_003485	Ga0373398_003485_11429_12415	Thermobacillus.bin53	11429	12415	-	987	98.28	5.83	#N/A	UDPglucose--hexose-1-phosphate uridylyltransferase	37	9	40	4	12	14	2	14	4	7	14	10	16	12	8	11	13	13	33	65	58	15	4	14	10	0	4	0	2	0	0	0	0	2	0	0	8	89	14	6	4	12	5	16	6	1	8	10	2	1	0	0	4	0
Ga0373398_003485	Ga0373398_003485_12678_13865	Thermobacillus.bin53	12678	13865	+	1188	98.28	5.83	#N/A	glucokinase-like ROK family protein	223	55	179	3	87	95	6	62	13	23	22	64	41	26	53	136	31	49	300	188	269	39	23	28	27	23	53	11	5	8	4	2	0	0	0	0	21	398	103	38	14	43	21	45	24	8	24	15	2	0	4	0	3	0
Ga0373398_003485	Ga0373398_003485_13897_14610	Thermobacillus.bin53	13897	14610	-	714	98.28	5.83	#N/A	N-acetylmuramoyl-L-alanine amidase	63	33	75	2	45	31	2	14	7	16	24	24	25	18	25	73	35	50	55	54	57	6	4	2	13	6	11	0	2	2	0	0	0	2	0	0	3	91	12	6	6	7	1	12	0	0	18	7	2	0	4	0	0	0
Ga0373398_003485	Ga0373398_003485_14962_15795	Thermobacillus.bin53	14962	15795	-	834	98.28	5.83	#N/A	uncharacterized membrane protein YesL	440	127	321	0	70	101	14	43	24	72	94	66	115	54	109	208	69	118	581	399	655	96	16	86	49	49	95	18	22	29	6	6	3	6	0	4	115	1262	294	97	58	149	53	159	41	13	77	44	11	13	12	6	12	8
Ga0373398_003485	Ga0373398_003485_15839_17335	Thermobacillus.bin53	15839	17335	-	1497	98.28	5.83	#N/A	ATP-dependent RNA helicase DeaD	561	162	482	10	217	142	10	112	23	103	92	93	97	68	136	204	104	210	1478	904	1407	136	72	145	127	67	186	52	44	31	12	3	4	22	0	10	160	2370	490	177	106	255	139	309	58	25	114	77	15	14	16	14	22	28
Ga0373398_003485	Ga0373398_003485_1626_2717	Thermobacillus.bin53	1626	2717	-	1092	98.28	5.83	#N/A	CBS domain-containing protein	124	42	134	4	36	33	4	31	8	35	14	36	50	5	21	51	22	48	398	311	445	45	15	51	70	42	84	16	13	24	4	2	0	5	2	5	54	515	122	45	33	61	51	46	17	20	21	38	4	6	12	6	10	2
Ga0373398_003485	Ga0373398_003485_17497_18333	Thermobacillus.bin53	17497	18333	+	837	98.28	5.83	#N/A	uncharacterized membrane-anchored protein YitT (DUF2179 family)	36	10	66	8	33	47	4	4	6	28	10	39	14	5	24	33	12	26	67	39	53	19	0	13	7	4	20	6	0	2	0	0	0	4	0	0	10	81	21	6	0	4	8	8	4	3	4	3	1	0	4	0	0	2
Ga0373398_003485	Ga0373398_003485_19111_20307	Thermobacillus.bin53	19111	20307	+	1197	98.28	5.83	#N/A	hypothetical protein	338	136	333	28	329	303	33	131	40	119	114	186	123	42	142	209	85	128	763	678	746	113	25	100	109	57	157	32	21	40	6	2	0	10	2	6	125	1013	320	100	44	177	40	104	47	30	38	47	8	20	18	7	26	13
Ga0373398_003485	Ga0373398_003485_2_409	Thermobacillus.bin53	2	409	+	408	98.28	5.83	#N/A	ACDE family multidrug resistance protein	17	1	9	0	5	10	0	4	7	2	6	2	5	2	0	4	0	9	30	23	35	6	0	7	1	1	0	0	2	3	0	0	0	0	0	0	3	50	4	3	4	7	3	11	0	0	0	3	4	0	4	0	0	0
Ga0373398_003485	Ga0373398_003485_20504_20806	Thermobacillus.bin53	20504	20806	-	303	98.28	5.83	#N/A	6-phosphofructokinase 1	57	28	62	0	29	25	0	17	14	11	28	19	20	2	25	60	9	13	0	2	2	0	0	2	0	0	0	0	0	0	0	0	0	0	0	0	0	2	1	0	0	0	0	0	0	0	0	0	0	0	0	0	0	0
Ga0373398_003485	Ga0373398_003485_2746_4107	Thermobacillus.bin53	2746	4107	-	1362	98.28	5.83	#N/A	Amt family ammonium transporter	28	42	34	0	13	8	0	2	2	16	5	34	6	0	13	60	8	14	38	68	58	16	10	23	19	41	28	0	25	19	7	0	2	8	0	6	21	130	12	17	5	20	34	3	16	4	9	17	1	2	4	12	8	8
Ga0373398_003485	Ga0373398_003485_4499_5332	Thermobacillus.bin53	4499	5332	+	834	98.28	5.83	#N/A	AraC-like DNA-binding protein	78	23	58	6	32	26	8	17	9	16	12	30	16	9	40	58	31	29	123	99	155	11	12	11	21	20	25	5	11	5	0	0	2	0	0	0	12	239	58	17	13	34	6	33	12	8	17	13	8	0	4	0	6	0
Ga0373398_003485	Ga0373398_003485_5484_6173	Thermobacillus.bin53	5484	6173	+	690	98.28	5.83	#N/A	hypothetical protein	2096	819	2434	88	1308	1194	148	784	322	664	534	938	610	208	796	1541	515	873	3503	2197	3295	698	255	777	617	314	670	201	212	226	73	54	21	57	8	44	419	5004	780	671	335	1291	488	789	328	158	341	420	77	98	94	106	136	101
Ga0373398_003485	Ga0373398_003485_611_1348	Thermobacillus.bin53	611	1348	-	738	98.28	5.83	#N/A	DNA polymerase-3 subunit epsilon	51	16	43	6	17	13	0	24	7	6	8	10	17	3	31	26	4	16	155	112	136	17	4	31	24	12	13	2	3	5	2	0	2	0	0	2	16	198	40	21	12	14	9	21	15	4	4	17	0	11	1	2	0	2
Ga0373398_003485	Ga0373398_003485_6305_7207	Thermobacillus.bin53	6305	7207	-	903	98.28	5.83	#N/A	LysR family transcriptional activator of glutamate synthase operon	301	72	269	10	110	176	12	114	19	68	88	113	110	45	94	275	80	168	372	357	458	88	30	54	78	33	60	12	18	33	6	4	4	4	0	1	56	749	138	105	50	127	71	135	30	7	24	27	21	27	14	7	8	14
Ga0373398_003485	Ga0373398_003485_7300_7962	Thermobacillus.bin53	7300	7962	-	663	98.28	5.83	#N/A	membrane associated rhomboid family serine protease	118	29	111	0	49	44	12	44	9	25	51	36	49	13	53	85	35	54	264	175	316	42	17	11	27	24	61	12	8	8	0	0	1	0	0	1	31	335	71	33	40	44	27	75	23	8	37	14	2	4	18	0	10	4
Ga0373398_003485	Ga0373398_003485_8084_8602	Thermobacillus.bin53	8084	8602	+	519	98.28	5.83	#N/A	thiol peroxidase	1137	372	1195	6	276	178	39	254	106	154	165	242	133	50	221	509	133	211	907	660	884	95	52	114	109	84	153	21	28	23	12	2	1	17	0	6	127	1348	302	129	77	182	79	167	65	32	56	73	20	18	26	8	30	18
Ga0373398_003485	Ga0373398_003485_8664_9014	Thermobacillus.bin53	8664	9014	-	351	98.28	5.83	#N/A	uncharacterized protein (DUF1499 family)	1106	391	1291	26	601	533	80	513	187	337	368	496	253	131	419	891	433	464	2325	1450	2033	262	115	217	300	210	331	128	76	84	34	5	5	12	0	5	197	2919	626	259	228	464	267	369	142	80	155	190	32	21	43	28	53	36
Ga0373398_003485	Ga0373398_003485_9248_10234	Thermobacillus.bin53	9248	10234	-	987	98.28	5.83	#N/A	UDP-glucose 4-epimerase	121	37	111	0	35	54	7	46	9	51	20	42	35	12	27	54	17	49	256	182	292	25	3	11	15	17	40	6	12	8	0	2	0	2	0	5	38	426	66	39	24	33	8	44	5	4	16	16	2	3	1	2	5	0
Ga0373398_003486	Ga0373398_003486_10622_10936	Gemmatimonadetes.bin10	10622	10936	-	315	96.7	5.49	#N/A	Fe2+ transport system protein FeoA	2	6	2	33	196	298	20	145	26	164	58	184	78	51	96	165	143	126	2	8	6	215	87	159	235	141	162	100	94	148	68	84	68	143	22	102	0	6	2	179	126	284	173	203	101	54	49	160	92	26	210	111	97	170
Ga0373398_003486	Ga0373398_003486_11211_13814	Gemmatimonadetes.bin10	11211	13814	+	2604	96.7	5.49	#N/A	iron complex outermembrane receptor protein	0	2	4	39	257	229	39	174	86	235	95	278	142	110	182	202	235	340	6	4	2	460	160	297	306	242	227	180	226	326	176	143	108	505	32	416	0	4	0	314	263	644	316	713	286	211	316	374	350	238	213	562	551	303
Ga0373398_003486	Ga0373398_003486_1233_2948	Gemmatimonadetes.bin10	1233	2948	+	1716	96.7	5.49	#N/A	carbon starvation protein	2	6	2	18	99	134	10	88	20	73	31	116	59	42	127	108	124	223	3	2	2	118	64	89	91	93	113	77	93	126	94	76	43	135	17	115	0	4	0	128	74	188	105	184	62	38	49	101	118	55	105	139	122	74
Ga0373398_003486	Ga0373398_003486_14435_14902	Gemmatimonadetes.bin10	14435	14902	+	468	96.7	5.49	#N/A	cytochrome c oxidase subunit 2	0	0	0	19	285	294	31	253	64	271	149	365	81	91	181	297	170	274	2	2	0	699	226	526	877	601	594	304	343	424	128	130	92	360	28	241	0	0	0	450	319	816	705	924	383	230	283	600	128	88	173	212	394	168
Ga0373398_003486	Ga0373398_003486_14899_16566	Gemmatimonadetes.bin10	14899	16566	+	1668	96.7	5.49	#N/A	cytochrome c oxidase subunit 1	0	0	0	63	756	635	92	678	217	517	370	899	240	248	452	671	369	809	0	0	4	1599	769	1359	1849	1679	1550	902	848	779	314	306	243	893	66	571	0	2	0	1432	1022	2157	2028	2312	836	611	590	1323	366	232	456	485	840	424
Ga0373398_003486	Ga0373398_003486_16730_18499	Gemmatimonadetes.bin10	16730	18499	+	1770	96.7	5.49	#N/A	CIC family chloride channel protein	0	0	0	62	444	411	33	478	112	453	225	772	152	113	358	579	296	636	4	2	2	390	161	288	608	447	457	216	173	317	100	65	36	161	10	103	2	4	0	373	211	512	518	695	293	171	198	345	125	76	234	146	237	210
Ga0373398_003486	Ga0373398_003486_18509_19546	Gemmatimonadetes.bin10	18509	19546	-	1038	96.7	5.49	PL22.hmm	TolB protein	0	0	0	36	568	525	58	612	169	564	294	1019	225	238	449	633	311	746	0	2	6	722	302	627	922	852	826	348	320	375	219	160	102	258	19	123	2	2	0	472	468	682	788	932	391	198	303	474	196	131	245	166	287	180
Ga0373398_003486	Ga0373398_003486_324_1220	Gemmatimonadetes.bin10	324	1220	+	897	96.7	5.49	#N/A	NAD(P)-dependent dehydrogenase (short-subunit alcohol dehydrogenase family)	2	0	4	14	92	88	8	42	10	87	42	124	82	44	89	93	128	164	8	8	6	131	46	99	152	97	112	78	61	97	77	97	21	144	14	121	0	6	0	92	77	141	94	99	42	32	50	85	92	38	107	105	110	119
Ga0373398_003486	Ga0373398_003486_4364_5380	Gemmatimonadetes.bin10	4364	5380	+	1017	96.7	5.49	#N/A	isocitrate dehydrogenase (NAD+)	10	2	4	8	127	169	7	79	25	92	59	194	65	42	110	142	117	109	5	3	2	230	73	115	192	154	190	92	105	105	54	72	46	150	12	125	0	8	2	195	106	234	146	166	49	44	58	137	63	43	78	106	117	100
Ga0373398_003486	Ga0373398_003486_5958_7139	Gemmatimonadetes.bin10	5958	7139	+	1182	96.7	5.49	#N/A	glutaryl-CoA dehydrogenase	15	12	14	30	219	212	24	81	44	140	77	146	123	124	114	133	180	183	31	26	8	179	92	157	140	106	111	107	71	92	81	71	40	169	12	95	8	34	4	241	142	268	123	191	86	42	71	124	102	100	153	104	96	136
Ga0373398_003486	Ga0373398_003486_7235_7681	Gemmatimonadetes.bin10	7235	7681	+	447	96.7	5.49	#N/A	CBS domain-containing protein	0	0	0	192	1342	1102	95	1032	278	993	523	1612	439	383	778	991	682	1318	0	0	2	2277	861	1435	2365	1909	1776	975	890	1268	530	543	317	1118	104	864	0	4	2	1705	993	3009	1940	3184	1297	589	1107	1743	556	480	678	725	1126	495
Ga0373398_003486	Ga0373398_003486_8665_10518	Gemmatimonadetes.bin10	8665	10518	-	1854	96.7	5.49	#N/A	ferrous iron transport protein B	4	10	9	52	509	433	46	302	68	312	167	580	156	140	324	512	361	480	30	8	25	611	260	332	485	311	343	245	220	328	155	175	100	304	45	290	2	26	10	472	273	833	327	576	261	169	200	468	273	128	470	346	337	409
Ga0373398_003487	Ga0373398_003487_11083_12714	Aneurinibacillus.bin28	11083	12714	-	1632	98.18	9.6	#N/A	DNA invertase Pin-like site-specific DNA recombinase	2	0	0	0	14	2	0	2	0	0	8	0	0	8	0	0	0	0	0	4	4	0	16	32	2	2	4	2	2	2	3	0	4	0	0	0	0	0	0	16	3	10	3	0	0	2	0	7	2	0	8	0	0	4
Ga0373398_003487	Ga0373398_003487_1284_2336	Aneurinibacillus.bin28	1284	2336	-	1053	98.18	9.6	#N/A	germination protein M	8	0	0	4	97	26	0	90	0	0	132	0	6	50	40	26	6	185	4	74	101	0	69	41	2	16	2	24	6	2	0	0	0	6	0	0	0	100	5	67	21	67	13	0	2	7	2	16	6	4	6	8	2	0
Ga0373398_003487	Ga0373398_003487_13296_14069	Aneurinibacillus.bin28	13296	14069	-	774	98.18	9.6	#N/A	hypothetical protein	0	0	0	0	2	4	0	4	0	0	0	0	0	4	0	0	2	2	0	0	12	0	16	10	0	7	6	2	0	4	8	0	0	2	0	2	0	19	0	17	4	18	0	0	2	2	0	2	2	0	5	4	2	0
Ga0373398_003487	Ga0373398_003487_15399_16646	Aneurinibacillus.bin28	15399	16646	-	1248	98.18	9.6	#N/A	hypothetical protein	0	0	0	0	0	0	0	0	0	0	7	0	0	0	0	0	2	3	0	2	5	0	3	3	0	4	0	0	0	0	4	2	0	2	0	0	0	9	0	3	4	4	8	0	4	0	0	3	2	0	0	3	0	0
Ga0373398_003487	Ga0373398_003487_16796_17068	Aneurinibacillus.bin28	16796	17068	-	273	98.18	9.6	#N/A	LuxR family transcriptional regulator of spore coat protein	6	0	6	6	31	13	0	40	0	0	28	0	0	2	5	12	2	91	2	34	38	0	4	2	6	2	0	3	0	0	0	0	0	0	0	0	0	38	3	11	3	8	0	0	0	0	0	0	0	0	1	0	0	0
Ga0373398_003487	Ga0373398_003487_17586_18062	Aneurinibacillus.bin28	17586	18062	-	477	98.18	9.6	#N/A	acyl-CoA thioester hydrolase	0	0	0	2	3	0	0	2	0	0	14	0	0	0	8	0	0	4	0	0	0	0	6	5	2	3	1	5	2	0	0	0	0	2	0	0	0	8	0	10	8	11	4	0	3	0	0	10	0	2	5	6	2	1
Ga0373398_003487	Ga0373398_003487_18186_19223	Aneurinibacillus.bin28	18186	19223	-	1038	98.18	9.6	#N/A	biotin synthase	0	0	0	2	95	0	0	40	0	0	59	0	8	36	34	48	14	153	2	2	26	4	48	34	6	12	7	21	8	6	0	0	0	0	0	10	0	41	4	49	18	36	10	4	12	4	2	18	0	0	28	5	0	4
Ga0373398_003487	Ga0373398_003487_19511_20266	Aneurinibacillus.bin28	19511	20266	-	756	98.18	9.6	#N/A	succinate dehydrogenase / fumarate reductase iron-sulfur subunit	6	2	3	4	39	2	0	17	0	0	81	0	3	9	30	31	18	78	10	10	76	9	301	248	15	74	37	82	47	58	39	13	6	15	0	2	0	59	0	234	83	159	16	10	13	10	3	11	5	5	37	2	5	17
Ga0373398_003487	Ga0373398_003487_20291_20794	Aneurinibacillus.bin28	20291	20794	-	504	98.18	9.6	#N/A	succinate dehydrogenase / fumarate reductase flavoprotein subunit	0	0	0	0	15	2	0	0	0	0	17	0	0	10	15	6	11	31	5	2	21	0	95	76	2	43	14	25	18	12	10	12	2	9	0	3	0	27	2	70	22	38	17	0	2	4	0	13	6	4	23	0	1	6
Ga0373398_003487	Ga0373398_003487_2415_3227	Aneurinibacillus.bin28	2415	3227	-	813	98.18	9.6	#N/A	glutamate racemase	0	0	0	0	11	0	0	12	0	0	22	0	4	10	4	8	7	8	0	0	13	0	22	12	2	12	0	4	7	6	0	3	2	4	0	0	0	6	1	15	16	18	11	0	2	0	0	0	2	0	7	0	0	0
Ga0373398_003487	Ga0373398_003487_3_401	Aneurinibacillus.bin28	3	401	-	399	98.18	9.6	#N/A	XTP/dITP diphosphohydrolase	0	0	1	0	3	1	0	4	0	0	12	0	4	5	0	5	0	11	0	9	11	2	21	17	0	8	1	7	2	4	1	6	0	4	0	0	0	6	2	14	16	9	3	0	1	5	3	5	1	0	11	0	0	4
Ga0373398_003487	Ga0373398_003487_3590_4609	Aneurinibacillus.bin28	3590	4609	+	1020	98.18	9.6	#N/A	rsbT co-antagonist protein RsbR	0	0	0	0	8	7	0	8	0	0	30	0	4	18	5	3	8	13	0	0	27	5	38	58	0	5	10	5	2	5	3	9	0	2	0	2	0	27	2	53	29	43	16	0	5	3	2	14	10	6	23	2	0	7
Ga0373398_003487	Ga0373398_003487_394_1158	Aneurinibacillus.bin28	394	1158	-	765	98.18	9.6	#N/A	ribonuclease PH	2	0	1	0	6	11	0	27	0	0	40	0	0	16	10	3	2	29	0	16	13	0	30	42	4	12	6	9	2	20	2	4	2	2	0	0	0	27	0	29	21	26	5	0	4	4	3	12	8	0	14	0	0	0
Ga0373398_003487	Ga0373398_003487_4626_4982	Aneurinibacillus.bin28	4626	4982	+	357	98.18	9.6	#N/A	rsbT antagonist protein RsbS	0	0	0	0	3	1	0	12	0	0	16	0	0	4	0	2	0	9	0	0	13	1	18	16	1	4	2	4	4	2	0	2	0	0	0	0	0	9	0	21	9	12	1	0	0	1	2	5	5	1	9	0	2	0
Ga0373398_003487	Ga0373398_003487_4985_5389	Aneurinibacillus.bin28	4985	5389	+	405	98.18	9.6	#N/A	serine/threonine-protein kinase RsbT	0	0	0	0	0	0	0	13	0	0	9	0	0	6	1	3	0	10	0	0	9	0	4	15	0	2	0	3	1	0	4	2	0	0	0	0	0	6	0	17	9	10	5	2	6	0	0	1	0	2	10	0	0	4
Ga0373398_003487	Ga0373398_003487_5430_6434	Aneurinibacillus.bin28	5430	6434	+	1005	98.18	9.6	#N/A	sigma-B regulation protein RsbU (phosphoserine phosphatase)	0	0	0	2	10	0	0	7	0	0	22	0	0	16	1	6	6	21	0	10	16	2	26	44	3	9	8	18	3	8	6	4	0	3	0	0	1	18	2	48	21	15	6	4	8	4	0	8	6	3	6	4	0	2
Ga0373398_003487	Ga0373398_003487_6528_6845	Aneurinibacillus.bin28	6528	6845	+	318	98.18	9.6	#N/A	anti-sigma B factor antagonist	0	0	0	0	2	2	0	0	0	0	1	0	0	4	0	1	0	0	0	2	0	0	11	13	2	2	0	2	4	0	1	0	0	0	0	0	0	5	0	10	4	0	2	0	3	0	2	6	0	0	5	2	0	0
Ga0373398_003487	Ga0373398_003487_6866_7354	Aneurinibacillus.bin28	6866	7354	+	489	98.18	9.6	#N/A	serine/threonine-protein kinase RsbW	0	0	2	0	1	1	0	0	0	0	9	0	0	10	1	0	0	2	0	5	9	0	13	9	2	3	2	2	0	0	0	0	0	1	0	0	0	1	0	6	3	1	3	0	2	1	0	1	4	0	9	0	0	1
Ga0373398_003487	Ga0373398_003487_7317_8093	Aneurinibacillus.bin28	7317	8093	+	777	98.18	9.6	#N/A	RNA polymerase sigma-B factor	0	0	0	0	15	1	0	3	0	0	42	0	0	8	2	0	1	19	0	5	16	2	33	30	4	12	10	15	3	0	6	6	0	0	0	3	0	16	0	26	14	36	2	3	6	6	0	20	8	2	7	0	2	6
Ga0373398_003487	Ga0373398_003487_8213_8722	Aneurinibacillus.bin28	8213	8722	+	510	98.18	9.6	#N/A	negative regulator of sigma-B (phosphoserine phosphatase)	0	0	0	0	14	6	0	8	0	0	24	0	4	14	12	1	2	10	0	7	20	0	17	34	8	4	8	10	4	0	2	2	0	6	0	3	0	23	0	28	14	21	17	1	6	4	0	9	2	6	8	2	5	2
Ga0373398_003487	Ga0373398_003487_8754_9509	Aneurinibacillus.bin28	8754	9509	-	756	98.18	9.6	#N/A	DNA polymerase-3 subunit epsilon	0	0	2	0	0	2	0	21	0	0	8	0	2	2	0	0	0	7	0	6	6	6	4	12	6	2	2	6	0	2	0	4	2	4	2	0	0	15	0	10	8	6	14	2	8	6	2	16	2	0	8	0	4	12
Ga0373398_003487	Ga0373398_003487_9851_10978	Aneurinibacillus.bin28	9851	10978	-	1128	98.18	9.6	#N/A	hypothetical protein	0	0	0	0	0	0	0	6	0	0	2	0	0	4	2	0	2	1	0	2	3	0	16	8	0	0	3	2	4	2	2	4	2	0	0	0	0	4	0	4	6	2	8	0	0	4	0	0	2	2	2	5	0	0
Ga0373398_003488	Ga0373398_003488_10599_11753	Cohnella.bin15	10599	11753	-	1155	98.66	2.42	#N/A	multiple sugar transport system ATP-binding protein	0	0	0	0	0	0	0	0	0	0	0	0	0	0	0	0	0	0	4	0	0	0	0	0	0	0	0	0	0	0	0	0	0	0	0	0	0	0	0	0	0	0	0	0	0	0	0	0	0	0	0	0	0	0
Ga0373398_003488	Ga0373398_003488_11692_12828	Cohnella.bin15	11692	12828	-	1137	98.66	2.42	#N/A	ABC-type sugar transport system ATPase subunit	0	0	0	0	0	0	0	0	0	0	0	0	0	0	0	0	0	0	0	0	0	0	0	0	0	0	0	0	0	0	0	0	0	0	0	0	0	0	0	0	0	0	0	0	0	0	0	0	0	0	0	0	0	0
Ga0373398_003488	Ga0373398_003488_12851_13672	Cohnella.bin15	12851	13672	-	822	98.66	2.42	#N/A	multiple sugar transport system permease protein	0	0	0	0	0	0	0	0	0	0	0	0	0	0	0	0	0	0	0	0	0	0	0	0	0	0	0	0	0	0	0	0	0	0	0	0	0	0	0	0	0	0	0	0	0	0	0	0	0	0	0	0	0	0
Ga0373398_003488	Ga0373398_003488_13686_14648	Cohnella.bin15	13686	14648	-	963	98.66	2.42	#N/A	multiple sugar transport system permease protein	0	0	2	0	0	0	0	0	0	0	0	0	0	0	0	0	0	0	0	0	3	0	0	2	0	0	0	0	0	0	0	0	0	0	0	0	0	0	0	0	0	0	0	0	0	0	0	0	0	0	0	0	0	0
Ga0373398_003488	Ga0373398_003488_1381_2451	Cohnella.bin15	1381	2451	-	1071	98.66	2.42	#N/A	simple sugar transport system permease protein	0	0	0	0	0	0	0	0	0	0	0	0	0	0	0	0	0	0	2	0	0	0	0	0	0	0	0	0	0	0	0	0	0	0	0	0	0	0	0	0	0	0	0	0	0	0	0	0	0	0	0	0	0	0
Ga0373398_003488	Ga0373398_003488_14727_16274	Cohnella.bin15	14727	16274	-	1548	98.66	2.42	#N/A	multiple sugar transport system substrate-binding protein	0	0	0	0	0	0	0	0	0	0	0	0	0	0	0	2	0	0	4	0	0	0	0	0	0	0	0	0	0	0	0	0	0	0	0	2	0	0	0	0	0	0	0	0	0	0	0	0	0	0	0	0	0	0
Ga0373398_003488	Ga0373398_003488_16588_17364	Cohnella.bin15	16588	17364	+	777	98.66	2.42	#N/A	DeoR/GlpR family transcriptional regulator of sugar metabolism	4	0	4	4	5	0	0	4	2	2	2	0	0	0	0	0	2	0	2	0	2	4	0	0	0	0	0	0	0	0	0	0	0	0	0	0	0	0	0	0	0	0	0	0	0	0	0	0	0	0	0	0	0	0
Ga0373398_003488	Ga0373398_003488_17783_18721	Cohnella.bin15	17783	18721	-	939	98.66	2.42	#N/A	aryl-alcohol dehydrogenase-like predicted oxidoreductase	0	0	0	0	0	0	0	0	0	0	0	0	0	0	0	0	0	0	0	0	0	0	0	0	0	0	0	0	0	0	0	0	0	0	0	0	0	0	0	0	0	0	0	0	0	0	0	0	0	0	0	0	0	0
Ga0373398_003488	Ga0373398_003488_18740_19744	Cohnella.bin15	18740	19744	-	1005	98.66	2.42	GH109.hmm	predicted dehydrogenase	0	0	0	0	2	0	0	0	0	0	0	0	0	0	0	0	0	0	0	0	0	0	0	0	0	0	0	0	0	0	0	0	0	0	0	0	0	0	0	0	0	0	0	0	0	0	0	0	0	0	0	0	0	0
Ga0373398_003488	Ga0373398_003488_19871_20713	Cohnella.bin15	19871	20713	+	843	98.66	2.42	#N/A	AraC-like DNA-binding protein	0	0	0	0	0	4	0	0	0	0	0	0	0	0	0	0	0	0	0	0	0	0	0	0	0	0	0	0	0	0	0	0	0	0	0	0	0	0	0	0	0	0	0	0	0	0	0	0	0	0	0	0	0	0
Ga0373398_003488	Ga0373398_003488_2438_3946	Cohnella.bin15	2438	3946	-	1509	98.66	2.42	#N/A	simple sugar transport system ATP-binding protein	0	0	0	0	0	0	0	0	0	0	0	0	0	0	0	0	0	0	0	0	0	4	0	0	0	0	0	0	0	0	0	0	0	0	0	0	0	0	0	0	0	0	0	0	0	0	0	0	0	0	0	0	0	0
Ga0373398_003488	Ga0373398_003488_3_464	Cohnella.bin15	3	464	-	462	98.66	2.42	#N/A	DMSO/TMAO reductase YedYZ molybdopterin-dependent catalytic subunit	0	0	0	0	0	0	0	0	0	0	0	0	0	0	0	0	0	0	0	0	0	0	0	0	0	0	0	0	0	0	0	0	0	0	0	0	0	0	0	0	0	0	0	0	0	0	0	0	0	0	0	0	0	0
Ga0373398_003488	Ga0373398_003488_4072_5145	Cohnella.bin15	4072	5145	-	1074	98.66	2.42	#N/A	basic membrane protein A	0	0	0	0	0	6	0	0	0	0	0	0	0	0	0	0	0	0	0	0	0	0	0	0	0	0	0	0	0	0	0	0	0	0	0	0	0	0	0	0	0	0	0	0	0	0	0	0	0	0	0	0	0	0
Ga0373398_003488	Ga0373398_003488_480_1397	Cohnella.bin15	480	1397	-	918	98.66	2.42	#N/A	simple sugar transport system permease protein	0	0	0	0	0	0	0	0	0	0	0	0	0	0	0	0	0	0	0	0	0	0	0	0	0	0	0	0	0	0	0	0	0	0	0	0	0	0	0	0	0	0	0	0	0	0	0	0	0	0	0	0	0	0
Ga0373398_003488	Ga0373398_003488_5727_6218	Cohnella.bin15	5727	6218	+	492	98.66	2.42	#N/A	ribose 5-phosphate isomerase B	0	0	0	0	0	0	0	0	0	0	0	0	0	0	0	0	0	0	0	0	0	0	0	0	0	0	0	0	0	0	0	0	0	0	0	0	0	0	0	0	0	0	0	0	0	0	0	0	0	0	0	0	0	0
Ga0373398_003488	Ga0373398_003488_6236_7186	Cohnella.bin15	6236	7186	+	951	98.66	2.42	#N/A	fructose-1,6-bisphosphatase II	0	0	0	0	0	0	0	0	0	0	0	0	0	0	0	0	0	0	0	0	0	0	0	0	0	0	0	0	0	0	0	0	0	0	0	0	0	0	0	0	0	0	0	0	0	0	0	0	0	0	0	0	0	0
Ga0373398_003488	Ga0373398_003488_7358_8011	Cohnella.bin15	7358	8011	-	654	98.66	2.42	#N/A	dihydroxyacetone kinase-like protein	0	0	0	0	0	0	0	0	0	0	0	0	0	0	0	0	0	0	0	0	0	0	0	0	0	0	0	0	0	0	0	0	0	0	0	0	0	0	0	0	0	0	0	0	0	0	0	0	0	0	0	0	0	0
Ga0373398_003488	Ga0373398_003488_8023_9024	Cohnella.bin15	8023	9024	-	1002	98.66	2.42	#N/A	dihydroxyacetone kinase-like protein	0	0	0	0	0	0	0	0	0	0	0	0	0	0	0	2	0	0	0	0	0	0	0	0	0	0	0	0	0	0	0	0	0	0	0	0	0	0	0	0	0	0	0	0	0	0	0	0	0	0	0	0	0	0
Ga0373398_003488	Ga0373398_003488_8987_9493	Cohnella.bin15	8987	9493	-	507	98.66	2.42	#N/A	ribose 5-phosphate isomerase B	0	0	0	0	0	0	0	0	0	0	0	0	0	0	0	0	0	0	0	0	0	0	0	0	0	0	0	0	0	0	0	0	0	0	0	0	0	0	0	0	0	0	0	0	0	0	0	0	0	0	0	0	0	0
Ga0373398_003488	Ga0373398_003488_9503_10576	Cohnella.bin15	9503	10576	-	1074	98.66	2.42	#N/A	2-desacetyl-2-hydroxyethyl bacteriochlorophyllide A dehydrogenase	0	0	0	0	0	1	0	0	0	0	0	0	0	0	0	0	0	0	0	0	0	0	0	0	0	0	0	0	0	0	0	0	0	0	0	0	0	0	0	0	0	0	0	0	0	0	0	0	0	0	0	0	0	0
Ga0373398_003489	Ga0373398_003489_10113_11111	Paenibacillus.bin34	10113	11111	-	999	94.68	0.13	#N/A	putative aldouronate transport system permease protein	0	0	0	0	0	0	0	0	0	0	0	0	0	0	0	0	0	0	0	0	2	0	0	2	0	0	0	0	0	0	0	0	0	0	0	0	0	0	0	0	0	0	0	0	0	0	0	0	0	0	0	0	0	0
Ga0373398_003489	Ga0373398_003489_11337_13451	Paenibacillus.bin34	11337	13451	-	2115	94.68	0.13	#N/A	AraC-like DNA-binding protein	4	0	0	0	0	0	0	0	2	0	0	0	0	0	0	0	2	0	2	2	4	2	0	0	0	2	0	0	0	0	0	0	0	0	0	0	0	4	0	0	0	0	2	0	0	0	0	0	0	0	0	0	0	0
Ga0373398_003489	Ga0373398_003489_1270_2181	Paenibacillus.bin34	1270	2181	+	912	94.68	0.13	#N/A	AraC-like DNA-binding protein	0	0	0	0	0	0	0	0	0	0	0	0	0	0	0	0	0	0	0	0	4	0	2	0	0	0	0	0	0	0	0	0	0	0	0	0	0	0	2	1	0	0	0	0	0	0	0	0	0	0	0	0	0	0
Ga0373398_003489	Ga0373398_003489_13877_14770	Paenibacillus.bin34	13877	14770	-	894	94.68	0.13	#N/A	proline iminopeptidase	0	0	2	0	0	0	0	0	0	0	0	0	0	0	0	0	0	0	0	0	2	0	7	0	0	0	0	0	0	0	0	0	0	0	0	0	0	0	0	2	2	0	0	0	0	0	0	0	0	0	0	0	0	0
Ga0373398_003489	Ga0373398_003489_14971_17175	Paenibacillus.bin34	14971	17175	+	2205	94.68	0.13	#N/A	YesN/AraC family two-component response regulator	0	0	0	0	1	0	0	0	0	0	0	0	2	0	0	2	0	0	0	0	0	0	0	0	0	0	0	0	0	0	0	0	0	0	0	0	0	2	0	0	0	2	0	0	0	0	0	0	0	0	0	0	0	0
Ga0373398_003489	Ga0373398_003489_17219_18826	Paenibacillus.bin34	17219	18826	+	1608	94.68	0.13	#N/A	putative aldouronate transport system substrate-binding protein	0	0	2	0	1	0	0	0	0	0	0	0	0	0	0	0	0	0	0	2	2	0	10	0	2	0	2	0	0	0	0	0	0	0	2	0	0	0	2	0	0	2	4	0	0	0	0	0	0	0	0	0	2	0
Ga0373398_003489	Ga0373398_003489_19074_20027	Paenibacillus.bin34	19074	20027	+	954	94.68	0.13	#N/A	putative aldouronate transport system permease protein	0	0	2	0	0	0	0	0	0	0	2	0	6	0	0	0	2	2	0	0	6	0	1	0	2	6	0	0	1	0	0	0	0	0	0	0	0	5	0	0	8	0	0	1	0	0	2	2	0	0	0	0	0	0
Ga0373398_003489	Ga0373398_003489_2_1138	Paenibacillus.bin34	2	1138	-	1137	94.68	0.13	#N/A	hypothetical protein	0	0	4	0	0	0	0	0	0	0	4	0	0	0	0	0	0	0	0	0	2	0	0	0	0	0	0	0	0	0	0	0	0	0	0	0	0	0	0	0	0	0	0	0	0	0	0	0	0	0	0	0	0	0
Ga0373398_003489	Ga0373398_003489_20046_20783	Paenibacillus.bin34	20046	20783	+	738	94.68	0.13	#N/A	putative aldouronate transport system permease protein	0	0	2	0	0	0	0	0	0	0	0	0	0	0	0	0	0	0	0	1	7	0	0	1	0	0	0	0	0	2	0	0	0	0	0	0	0	6	0	0	4	2	0	0	2	0	0	2	2	0	0	0	0	0
Ga0373398_003489	Ga0373398_003489_2226_2594	Paenibacillus.bin34	2226	2594	-	369	94.68	0.13	#N/A	predicted DNA-binding protein (MmcQ/YjbR family)	0	0	0	0	0	0	0	0	0	0	0	0	0	0	0	0	0	0	0	0	1	0	0	0	0	0	0	2	0	0	0	0	0	0	0	0	0	2	0	0	0	0	0	0	0	0	0	0	0	0	0	0	0	0
Ga0373398_003489	Ga0373398_003489_2584_2955	Paenibacillus.bin34	2584	2955	-	372	94.68	0.13	GH95.hmm	alpha-L-fucosidase 2	0	0	0	0	0	0	0	0	0	0	0	0	0	0	0	0	0	0	0	1	0	1	0	0	0	0	0	0	0	0	0	0	0	0	0	0	0	0	0	0	0	2	0	0	0	0	0	0	0	0	1	0	0	0
Ga0373398_003489	Ga0373398_003489_2952_5405	Paenibacillus.bin34	2952	5405	-	2454	94.68	0.13	GH95.hmm	alpha-L-fucosidase 2	0	0	0	0	6	0	0	0	0	0	0	0	0	6	0	0	2	4	0	0	10	2	0	9	0	0	0	6	0	1	0	0	0	0	4	0	0	4	2	1	0	2	0	0	2	0	0	2	1	0	0	0	0	2
Ga0373398_003489	Ga0373398_003489_7378_8691	Paenibacillus.bin34	7378	8691	-	1314	94.68	0.13	#N/A	putative aldouronate transport system substrate-binding protein	0	0	0	0	0	0	0	0	0	0	0	0	0	0	0	0	0	0	0	0	4	0	2	0	0	0	0	0	0	0	0	0	0	0	0	0	0	0	0	0	6	0	0	0	0	0	0	0	0	0	0	0	0	0
Ga0373398_003489	Ga0373398_003489_9192_10097	Paenibacillus.bin34	9192	10097	-	906	94.68	0.13	#N/A	putative aldouronate transport system permease protein	0	0	0	0	0	0	0	0	0	0	0	0	0	0	0	0	0	0	0	0	2	0	0	0	0	0	0	0	0	0	0	0	0	0	0	0	0	0	0	0	0	0	0	0	0	0	0	0	0	0	0	0	0	0
Ga0373398_003490	Ga0373398_003490_10067_12772	Streptosporangium.bin58	10067	12772	-	2706	73.73	9.5	GH78.hmm	alpha-L-rhamnosidase	0	0	0	0	0	0	0	0	0	0	0	0	0	2	0	2	3	0	0	0	0	0	0	0	0	0	0	0	0	0	0	0	0	0	0	0	0	0	0	0	0	0	0	0	0	0	0	0	0	0	0	0	0	0
Ga0373398_003490	Ga0373398_003490_12769_13590	Streptosporangium.bin58	12769	13590	-	822	73.73	9.5	#N/A	raffinose/stachyose/melibiose transport system permease protein	0	0	0	0	0	0	0	0	0	0	0	0	0	0	0	0	2	0	0	0	0	0	0	0	0	0	0	0	0	0	0	0	0	0	0	0	0	0	0	0	0	0	0	0	0	0	0	0	0	0	0	0	0	0
Ga0373398_003490	Ga0373398_003490_13587_14531	Streptosporangium.bin58	13587	14531	-	945	73.73	9.5	#N/A	raffinose/stachyose/melibiose transport system permease protein	0	0	0	0	0	0	0	0	0	0	0	0	0	0	0	0	2	0	0	0	0	0	0	0	0	0	0	0	0	0	0	0	0	0	0	0	0	0	0	0	0	0	0	0	0	0	0	0	0	0	0	0	0	0
Ga0373398_003490	Ga0373398_003490_14857_15906	Streptosporangium.bin58	14857	15906	+	1050	73.73	9.5	#N/A	LacI family transcriptional regulator	0	0	0	0	0	0	0	0	0	0	0	0	0	0	0	0	0	0	0	0	0	0	0	0	0	0	0	0	0	0	0	0	0	0	0	0	0	0	0	0	0	0	0	0	0	0	0	0	0	0	0	0	0	0
Ga0373398_003490	Ga0373398_003490_16415_17167	Streptosporangium.bin58	16415	17167	-	753	73.73	9.5	#N/A	glyoxylase-like metal-dependent hydrolase (beta-lactamase superfamily II)	0	0	0	0	0	0	0	6	0	0	0	0	0	1	0	0	4	0	0	0	0	0	0	0	0	0	0	0	0	0	0	0	0	0	0	0	0	0	0	0	0	0	0	0	0	0	0	0	0	0	0	0	0	0
Ga0373398_003490	Ga0373398_003490_17164_17886	Streptosporangium.bin58	17164	17886	-	723	73.73	9.5	#N/A	GntR family transcriptional regulator	0	0	0	0	0	0	0	0	0	0	0	0	0	0	4	0	2	0	0	0	0	0	0	0	0	0	0	0	0	0	0	0	0	0	0	0	0	0	0	0	0	0	0	0	0	0	0	0	0	0	0	0	0	0
Ga0373398_003490	Ga0373398_003490_18191_19501	Streptosporangium.bin58	18191	19501	+	1311	73.73	9.5	#N/A	multiple sugar transport system substrate-binding protein	0	0	0	0	0	0	0	0	0	0	0	0	0	0	0	0	0	0	0	0	0	0	0	0	0	0	0	0	0	0	0	0	0	0	0	0	0	0	0	0	0	0	0	0	0	0	0	0	0	0	0	0	0	0
Ga0373398_003490	Ga0373398_003490_1899_3521	Streptosporangium.bin58	1899	3521	+	1623	73.73	9.5	#N/A	Ca2+-binding RTX toxin-like protein	0	0	0	0	0	2	0	0	0	0	0	2	0	0	0	0	4	0	0	0	0	0	0	0	0	0	0	0	0	0	0	0	0	0	0	0	0	0	0	0	0	0	0	0	0	0	0	0	0	0	0	0	0	0
Ga0373398_003490	Ga0373398_003490_19498_20442	Streptosporangium.bin58	19498	20442	+	945	73.73	9.5	#N/A	multiple sugar transport system permease protein	0	0	0	0	0	0	0	1	0	0	0	0	0	2	0	0	0	0	0	0	0	0	0	0	0	0	0	0	0	0	0	0	0	0	0	0	0	0	0	0	0	0	0	0	0	0	0	0	0	0	0	0	0	0
Ga0373398_003490	Ga0373398_003490_207_1871	Streptosporangium.bin58	207	1871	+	1665	73.73	9.5	GH49.hmm	hypothetical protein	0	0	0	0	0	0	0	0	0	0	0	0	0	0	0	0	0	0	0	0	0	0	0	0	0	0	0	0	0	0	0	0	0	0	0	0	0	0	0	0	0	0	0	0	0	0	0	0	0	0	0	0	0	0
Ga0373398_003490	Ga0373398_003490_3739_4917	Streptosporangium.bin58	3739	4917	-	1179	73.73	9.5	GH78.hmm	hypothetical protein	0	0	0	0	0	0	0	0	0	0	0	0	0	0	0	0	2	1	0	0	0	0	0	0	0	0	0	0	0	0	0	0	0	0	0	0	0	0	0	0	0	0	0	0	0	0	0	0	0	0	0	0	0	0
Ga0373398_003490	Ga0373398_003490_6015_7175	Streptosporangium.bin58	6015	7175	-	1161	73.73	9.5	#N/A	L-rhamnose isomerase/sugar isomerase	0	0	0	0	0	0	0	0	0	0	0	0	0	0	0	0	2	0	0	0	0	0	0	0	0	0	0	0	0	0	0	0	0	0	0	0	0	0	0	0	0	0	0	0	0	0	0	0	0	0	0	0	0	0
Ga0373398_003490	Ga0373398_003490_7334_8767	Streptosporangium.bin58	7334	8767	-	1434	73.73	9.5	GH1.hmm	beta-glucosidase	0	0	0	0	0	0	0	0	0	0	0	0	0	0	0	0	0	0	0	0	0	0	0	0	0	0	0	0	0	0	0	0	0	0	0	0	0	0	0	0	0	0	0	0	0	0	0	0	0	0	0	0	0	0
Ga0373398_003490	Ga0373398_003490_8773_10041	Streptosporangium.bin58	8773	10041	-	1269	73.73	9.5	#N/A	raffinose/stachyose/melibiose transport system substrate-binding protein	0	0	0	0	0	0	0	0	0	0	0	0	0	0	0	0	0	0	0	0	0	0	0	0	0	0	0	0	0	0	0	0	0	0	0	0	0	0	0	0	0	0	0	0	0	0	0	0	0	0	0	0	0	0
Ga0373398_003491	Ga0373398_003491_11074_11673	Conexibacter.bin24	11074	11673	+	600	97.01	0.85	#N/A	catechol 2,3-dioxygenase-like lactoylglutathione lyase family enzyme	0	0	0	2	4	0	0	2	0	0	4	2	4	3	17	13	6	16	0	4	4	2	1	2	2	0	0	0	11	2	2	6	0	16	0	10	0	2	2	3	4	9	2	2	0	3	5	6	2	5	2	10	8	2
Ga0373398_003491	Ga0373398_003491_11703_12395	Conexibacter.bin24	11703	12395	+	693	97.01	0.85	#N/A	glutathione S-transferase	0	0	0	0	4	0	0	10	0	1	1	2	4	6	0	9	14	12	0	2	0	2	0	0	0	0	0	6	2	4	3	1	4	8	0	19	0	0	0	2	0	4	4	0	0	0	0	2	2	4	9	19	19	5
Ga0373398_003491	Ga0373398_003491_12406_13335	Conexibacter.bin24	12406	13335	+	930	97.01	0.85	#N/A	DNA-binding transcriptional LysR family regulator	0	0	0	0	0	0	0	0	0	0	0	0	0	0	2	0	2	2	0	0	0	0	0	2	0	0	0	0	0	0	0	0	0	0	0	0	0	0	0	0	0	0	0	0	0	0	0	0	0	2	0	0	0	0
Ga0373398_003491	Ga0373398_003491_13379_13765	Conexibacter.bin24	13379	13765	+	387	97.01	0.85	#N/A	hypothetical protein	0	0	0	0	2	2	0	6	0	4	2	6	4	0	6	0	10	0	0	0	2	0	0	0	2	0	0	0	0	0	0	2	0	2	0	0	0	0	0	0	0	6	0	0	2	0	4	0	2	2	0	7	4	2
Ga0373398_003491	Ga0373398_003491_13808_14332	Conexibacter.bin24	13808	14332	+	525	97.01	0.85	#N/A	hypothetical protein	0	0	0	0	0	2	0	4	0	0	2	5	4	8	6	9	22	47	0	0	4	0	0	0	0	0	4	0	2	9	2	3	0	18	2	43	0	0	0	2	0	0	0	6	2	2	2	4	20	2	3	40	48	21
Ga0373398_003491	Ga0373398_003491_15945_17405	Conexibacter.bin24	15945	17405	+	1461	97.01	0.85	#N/A	uncharacterized protein YdiU (UPF0061 family)	0	0	0	4	5	12	0	14	0	6	8	8	20	26	26	42	24	40	0	0	8	2	6	12	0	0	0	2	8	10	14	4	10	16	0	17	1	8	0	12	14	18	6	0	4	6	2	0	24	4	12	53	23	12
Ga0373398_003491	Ga0373398_003491_17472_19403	Conexibacter.bin24	17472	19403	+	1932	97.01	0.85	#N/A	cell division protease FtsH	0	0	0	0	4	0	0	4	1	6	5	10	32	8	34	49	22	83	0	2	0	1	8	12	1	0	2	9	2	6	23	14	4	25	0	34	0	0	0	12	12	30	4	6	7	8	6	2	50	4	14	84	49	18
Ga0373398_003491	Ga0373398_003491_19684_20694	Conexibacter.bin24	19684	20694	+	1011	97.01	0.85	#N/A	murein DD-endopeptidase MepM/ murein hydrolase activator NlpD	0	0	0	0	2	0	0	0	0	0	0	0	0	0	0	2	2	0	0	0	0	0	0	2	0	0	0	0	0	0	0	0	0	2	0	0	0	0	0	0	0	2	0	2	0	0	0	0	0	0	0	0	0	0
Ga0373398_003491	Ga0373398_003491_3125_3718	Conexibacter.bin24	3125	3718	+	594	97.01	0.85	#N/A	methyl-accepting chemotaxis protein	0	0	2	2	41	21	3	45	9	138	33	221	151	94	661	254	201	318	9	4	9	21	2	7	6	10	6	22	23	68	62	47	11	55	0	66	2	0	0	4	3	19	5	8	10	5	28	31	145	57	40	155	247	67
Ga0373398_003491	Ga0373398_003491_3790_4476	Conexibacter.bin24	3790	4476	+	687	97.01	0.85	#N/A	predicted DsbA family dithiol-disulfide isomerase	0	0	0	0	4	8	0	16	5	34	10	30	44	11	108	109	66	80	3	1	4	4	0	3	0	0	9	8	6	14	19	6	6	18	0	24	0	2	0	2	2	13	2	2	2	2	4	0	29	26	13	42	45	22
Ga0373398_003491	Ga0373398_003491_465_1502	Conexibacter.bin24	465	1502	+	1038	97.01	0.85	#N/A	uncharacterized protein YbjT (DUF2867 family)	0	0	0	0	22	6	3	37	2	40	51	78	54	35	152	102	102	174	8	0	3	8	5	16	4	8	19	16	15	35	65	25	21	90	9	95	0	15	9	31	25	41	27	17	16	15	14	14	134	51	32	297	195	64
Ga0373398_003491	Ga0373398_003491_7855_8835	Conexibacter.bin24	7855	8835	-	981	97.01	0.85	#N/A	streptomycin 6-kinase	0	0	0	0	7	18	2	12	2	57	8	89	74	42	188	129	117	82	12	10	6	4	4	9	4	2	12	32	31	46	103	52	44	59	2	107	0	0	0	4	2	10	0	20	8	10	14	16	139	83	51	108	175	44
Ga0373398_003491	Ga0373398_003491_88_381	Conexibacter.bin24	88	381	+	294	97.01	0.85	#N/A	Fe-S cluster assembly iron-binding protein IscA	4	0	3	0	83	31	5	82	14	83	92	116	101	52	226	220	158	332	29	4	28	14	17	46	6	12	10	24	33	14	72	23	13	104	8	117	0	32	5	50	64	96	27	23	12	15	22	22	84	46	58	269	163	56
Ga0373398_003491	Ga0373398_003491_8967_9755	Conexibacter.bin24	8967	9755	+	789	97.01	0.85	#N/A	citrate synthase	0	0	0	0	2	0	0	4	0	0	0	0	1	0	2	6	0	0	2	0	0	0	0	0	0	0	1	0	2	0	2	2	0	0	0	2	0	0	0	0	0	0	0	0	2	0	0	2	0	0	0	4	6	0
Ga0373398_003491	Ga0373398_003491_9752_11050	Conexibacter.bin24	9752	11050	+	1299	97.01	0.85	#N/A	phenylacetate-CoA ligase	0	0	0	1	0	2	0	0	0	0	1	2	2	0	1	5	2	7	0	0	0	0	0	0	0	0	0	0	0	0	2	4	0	6	0	5	0	0	0	0	0	0	0	2	0	0	1	4	2	0	0	0	3	4
Ga0373398_003492	Ga0373398_003492_12173_13078	Streptosporangium.bin58	12173	13078	-	906	73.73	9.5	#N/A	muramoyltetrapeptide carboxypeptidase	0	0	0	0	0	0	0	0	0	0	0	0	0	0	0	0	0	0	0	0	0	0	0	0	0	0	0	0	0	0	0	0	0	0	0	0	0	0	0	0	0	0	0	0	0	0	0	0	0	0	0	0	0	0
Ga0373398_003492	Ga0373398_003492_1305_2294	Streptosporangium.bin58	1305	2294	-	990	73.73	9.5	#N/A	cyclic pyranopterin phosphate synthase	0	0	0	0	27	14	0	26	2	6	8	6	18	32	16	28	51	18	0	0	0	0	0	0	0	0	0	0	0	0	0	0	0	0	0	0	0	0	0	0	0	0	0	0	0	0	0	0	0	0	0	0	0	0
Ga0373398_003492	Ga0373398_003492_13114_13875	Streptosporangium.bin58	13114	13875	-	762	73.73	9.5	#N/A	NAD-dependent deacetylase	0	0	0	0	0	0	0	0	0	0	0	0	0	0	0	3	4	0	0	0	0	0	0	0	0	0	0	0	0	0	0	0	0	0	0	0	0	0	0	0	0	0	0	0	0	0	0	0	0	0	0	0	0	0
Ga0373398_003492	Ga0373398_003492_13907_14800	Streptosporangium.bin58	13907	14800	+	894	73.73	9.5	#N/A	hypothetical protein	0	0	0	0	0	0	0	2	0	0	0	2	0	0	0	3	0	1	0	0	0	0	0	0	0	0	0	0	0	0	0	0	0	0	0	0	0	0	0	0	0	0	0	0	0	0	0	0	0	0	0	0	0	0
Ga0373398_003492	Ga0373398_003492_14785_16683	Streptosporangium.bin58	14785	16683	-	1899	73.73	9.5	#N/A	ATP-binding cassette subfamily B protein	0	0	0	0	0	0	0	4	0	2	0	0	2	6	6	4	6	2	0	0	0	0	0	0	0	0	0	0	0	0	0	0	0	0	0	0	0	0	0	0	0	0	0	0	0	0	0	0	0	0	0	0	0	0
Ga0373398_003492	Ga0373398_003492_17129_17971	Streptosporangium.bin58	17129	17971	-	843	73.73	9.5	#N/A	enoyl-CoA hydratase/carnithine racemase	0	0	0	0	13	0	2	4	0	6	5	9	9	32	29	6	99	14	0	0	0	0	0	0	0	0	0	0	0	0	0	0	0	0	0	0	0	0	0	0	0	0	0	0	0	0	0	0	0	0	0	0	0	0
Ga0373398_003492	Ga0373398_003492_18461_20059	Streptosporangium.bin58	18461	20059	-	1599	73.73	9.5	#N/A	ATPase subunit of ABC transporter with duplicated ATPase domains	0	0	1	2	6	0	0	2	2	8	2	2	5	5	3	12	16	2	0	0	0	0	0	0	0	0	0	0	0	0	0	0	0	0	0	0	0	0	0	0	0	0	0	0	0	0	0	0	0	0	0	0	0	0
Ga0373398_003492	Ga0373398_003492_2_559	Streptosporangium.bin58	2	559	+	558	73.73	9.5	#N/A	kynurenine formamidase	0	0	0	0	2	1	0	0	0	0	0	0	0	0	1	0	1	0	0	0	0	0	0	0	0	0	0	0	0	0	0	0	0	0	0	0	0	0	0	0	0	0	0	0	0	0	0	0	0	0	0	0	0	0
Ga0373398_003492	Ga0373398_003492_2736_3827	Streptosporangium.bin58	2736	3827	+	1092	73.73	9.5	#N/A	predicted MFS family arabinose efflux permease	0	0	0	0	8	4	0	0	2	2	0	6	10	8	4	16	70	6	0	0	0	0	0	0	0	0	0	0	0	0	0	0	0	0	0	0	0	0	0	0	0	0	0	0	0	0	0	0	0	0	0	0	0	0
Ga0373398_003492	Ga0373398_003492_3866_5383	Streptosporangium.bin58	3866	5383	-	1518	73.73	9.5	#N/A	glycerol kinase	0	0	0	0	4	0	0	0	0	0	4	0	0	0	0	2	2	2	0	0	0	0	0	0	0	0	0	0	0	0	0	0	0	0	0	0	0	0	0	0	0	0	0	0	0	0	0	0	0	0	0	0	0	0
Ga0373398_003492	Ga0373398_003492_5401_6324	Streptosporangium.bin58	5401	6324	-	924	73.73	9.5	#N/A	glycerol uptake facilitator protein	0	0	0	0	0	0	0	0	0	0	0	0	0	0	0	4	0	0	0	0	0	0	0	0	0	0	0	0	0	0	0	0	0	0	0	0	0	0	0	0	0	0	0	0	0	0	0	0	0	0	0	0	0	0
Ga0373398_003492	Ga0373398_003492_6496_8205	Streptosporangium.bin58	6496	8205	-	1710	73.73	9.5	#N/A	ATP-dependent RNA helicase DeaD	0	0	0	0	0	0	0	0	0	0	0	0	0	0	0	2	2	0	0	0	0	0	0	0	0	0	0	0	0	0	0	0	0	0	0	0	0	0	0	0	0	0	0	0	0	0	0	0	0	0	0	0	0	0
Ga0373398_003492	Ga0373398_003492_8666_10246	Streptosporangium.bin58	8666	10246	+	1581	73.73	9.5	#N/A	pimeloyl-ACP methyl ester carboxylesterase	0	0	0	0	0	0	0	0	0	0	2	0	0	0	0	2	0	0	0	0	0	0	0	0	0	0	0	0	0	0	0	0	0	0	0	0	0	0	0	0	0	0	0	0	0	0	0	0	0	0	0	0	0	0
Ga0373398_003493	Ga0373398_003493_10993_12228	Paenibacillus.bin67	10993	12228	+	1236	98.28	6.35	#N/A	aminopeptidase	102	30	82	4	32	39	4	10	13	14	19	36	4	10	22	19	2	8	450	138	349	8	14	32	24	15	12	6	4	2	2	0	0	2	0	2	50	446	145	26	27	44	8	17	0	2	7	14	0	2	0	1	0	2
Ga0373398_003493	Ga0373398_003493_1119_2858	Paenibacillus.bin67	1119	2858	-	1740	98.28	6.35	#N/A	sulfite reductase (NADPH) hemoprotein beta-component	238	53	280	36	306	295	42	246	69	222	217	304	144	111	272	198	90	88	757	233	474	177	74	156	89	44	72	65	37	66	48	13	7	13	4	4	51	598	140	207	171	308	117	228	86	57	99	66	87	47	56	44	38	24
Ga0373398_003493	Ga0373398_003493_12469_12897	Paenibacillus.bin67	12469	12897	-	429	98.28	6.35	#N/A	N-acetylmuramoyl-L-alanine amidase	13	7	17	2	2	9	4	8	0	1	5	3	2	3	0	0	0	0	115	49	92	2	2	3	0	7	4	2	0	2	0	0	0	0	0	0	8	125	32	6	2	4	2	5	2	1	3	0	2	0	2	0	0	0
Ga0373398_003493	Ga0373398_003493_12985_14268	Paenibacillus.bin67	12985	14268	-	1284	98.28	6.35	#N/A	threonine dehydratase	20	1	28	0	11	14	2	11	8	7	7	28	8	13	10	2	4	0	57	20	23	8	4	10	2	2	0	5	0	2	0	0	0	0	0	2	7	91	21	6	6	22	0	5	0	2	1	4	0	0	6	0	0	0
Ga0373398_003493	Ga0373398_003493_14525_15451	Paenibacillus.bin67	14525	15451	+	927	98.28	6.35	#N/A	cell wall-associated NlpC family hydrolase	6	10	14	0	2	5	0	8	2	2	2	5	2	0	5	10	3	0	10	4	6	0	0	4	0	0	8	0	0	0	4	0	2	0	0	0	2	11	0	0	2	2	0	1	2	4	5	0	2	0	0	0	0	0
Ga0373398_003493	Ga0373398_003493_15897_16349	Paenibacillus.bin67	15897	16349	+	453	98.28	6.35	#N/A	hypothetical protein	10	1	18	8	4	13	0	4	1	8	14	28	12	0	15	11	14	6	48	10	10	0	2	2	8	0	2	0	0	2	2	2	0	0	0	0	10	18	8	4	4	10	0	13	2	2	4	0	6	7	4	4	0	0
Ga0373398_003493	Ga0373398_003493_16661_18040	Paenibacillus.bin67	16661	18040	-	1380	98.28	6.35	#N/A	glutamate dehydrogenase (NADP+)	293	96	525	14	213	226	30	207	111	312	255	524	260	145	477	449	84	100	475	125	333	58	32	58	43	38	64	54	42	62	66	12	8	7	2	10	34	377	121	64	32	90	36	151	20	31	83	50	22	42	42	14	18	12
Ga0373398_003493	Ga0373398_003493_18471_20315	Paenibacillus.bin67	18471	20315	+	1845	98.28	6.35	#N/A	phosphoglycerol transferase MdoB-like AlkP superfamily enzyme	201	89	232	0	164	142	24	91	35	70	97	130	99	69	136	79	28	21	897	341	539	164	85	179	46	36	23	43	11	25	32	30	10	8	4	12	86	945	186	164	125	259	67	61	48	33	51	69	41	40	58	24	10	18
Ga0373398_003493	Ga0373398_003493_2_694	Paenibacillus.bin67	2	694	-	693	98.28	6.35	#N/A	L-ascorbate metabolism protein UlaG (beta-lactamase superfamily)	15	6	22	0	7	6	0	2	0	12	0	8	10	0	8	5	0	2	91	40	54	9	4	6	3	0	2	0	0	0	2	0	0	0	0	0	7	61	17	8	8	7	12	10	2	0	0	2	2	0	2	0	0	0
Ga0373398_003493	Ga0373398_003493_2909_4777	Paenibacillus.bin67	2909	4777	-	1869	98.28	6.35	#N/A	sulfite reductase (NADPH) flavoprotein alpha-component	159	35	193	36	294	283	45	214	84	179	199	233	131	110	311	194	44	92	481	182	336	145	68	134	58	52	33	41	20	38	42	4	14	7	0	6	35	358	97	151	169	235	96	110	71	37	49	60	66	44	64	29	14	8
Ga0373398_003493	Ga0373398_003493_4936_6225	Paenibacillus.bin67	4936	6225	-	1290	98.28	6.35	#N/A	hypothetical protein	79	13	72	4	50	36	2	43	15	29	23	65	22	10	44	34	13	13	296	95	208	16	14	33	14	4	10	14	6	5	6	0	2	2	0	0	33	288	94	25	30	37	26	28	4	2	8	16	4	5	2	8	8	1
Ga0373398_003493	Ga0373398_003493_6222_8756	Paenibacillus.bin67	6222	8756	-	2535	98.28	6.35	#N/A	DEAD/DEAH box helicase domain-containing protein	117	38	122	14	61	28	1	40	20	24	27	54	26	15	53	42	17	17	451	149	317	14	6	9	16	6	12	4	2	10	10	6	2	2	0	3	39	429	125	31	38	42	6	30	12	9	18	4	11	10	6	6	6	0
Ga0373398_003493	Ga0373398_003493_8767_9216	Paenibacillus.bin67	8767	9216	-	450	98.28	6.35	#N/A	transcription elongation GreA/GreB family factor	107	7	100	2	12	20	1	8	1	8	0	7	5	0	13	11	3	0	604	134	312	13	4	1	4	1	3	0	3	0	2	0	0	0	0	0	30	461	95	4	3	24	6	10	5	0	6	2	2	0	5	1	0	0
Ga0373398_003493	Ga0373398_003493_9624_10778	Paenibacillus.bin67	9624	10778	-	1155	98.28	6.35	#N/A	uncharacterized membrane protein YgaE (UPF0421/DUF939 family)	132	56	167	6	76	48	10	37	40	44	40	86	36	12	78	36	12	16	543	186	335	71	10	54	12	20	16	18	10	4	6	10	6	2	2	0	37	466	109	46	53	51	28	18	10	24	22	17	11	10	14	10	10	8
Ga0373398_003495	Ga0373398_003495_10585_11403	Geobacillus.bin47	10585	11403	+	819	99.21	0.47	#N/A	hypothetical protein	0	0	0	0	4	0	0	0	0	0	0	0	0	0	0	0	0	0	0	0	8	0	0	0	0	0	0	0	0	0	0	0	0	0	0	0	0	0	0	0	0	0	0	0	0	0	0	0	0	0	0	0	0	0
Ga0373398_003495	Ga0373398_003495_11501_12868	Geobacillus.bin47	11501	12868	-	1368	99.21	0.47	#N/A	radical SAM/CxCxxxxC motif protein YfkAB	0	0	0	0	0	0	0	0	0	0	0	0	0	0	0	0	0	0	0	0	4	0	0	0	0	0	0	0	0	0	0	0	0	0	2	0	0	0	0	0	2	0	0	0	0	0	0	0	0	0	0	0	0	0
Ga0373398_003495	Ga0373398_003495_12851_14398	Geobacillus.bin47	12851	14398	+	1548	99.21	0.47	#N/A	fumarate hydratase class I	3	0	4	0	6	4	0	8	0	4	0	2	0	0	0	0	0	0	8	4	8	0	1	2	1	0	0	0	0	0	0	0	0	0	0	0	0	10	2	1	4	2	8	1	0	2	0	2	0	2	0	0	4	0
Ga0373398_003495	Ga0373398_003495_14571_15362	Geobacillus.bin47	14571	15362	+	792	99.21	0.47	CE4.hmm	peptidoglycan-N-acetylmuramic acid deacetylase	0	4	0	0	0	2	0	0	0	0	0	0	0	2	0	0	0	0	2	0	0	8	0	0	0	0	0	2	0	0	0	0	0	0	0	0	0	0	0	0	0	4	0	2	2	4	0	0	2	0	2	0	2	0
Ga0373398_003495	Ga0373398_003495_15522_16388	Geobacillus.bin47	15522	16388	+	867	99.21	0.47	#N/A	DNA-3-methyladenine glycosylase II	0	0	2	0	0	0	0	0	0	0	0	0	0	0	0	0	0	0	0	0	0	0	0	0	0	0	0	0	0	0	0	0	0	0	0	0	0	0	0	0	0	0	0	0	0	0	0	0	0	0	0	0	0	0
Ga0373398_003495	Ga0373398_003495_16400_17794	Geobacillus.bin47	16400	17794	+	1395	99.21	0.47	#N/A	tRNA (uracil-5-)-methyltransferase	2	0	0	0	0	0	0	4	0	0	0	0	0	0	0	0	0	0	2	0	2	2	0	0	0	0	0	0	0	0	0	0	0	0	0	0	0	0	0	0	0	0	0	2	0	0	0	0	0	0	0	0	0	0
Ga0373398_003495	Ga0373398_003495_1762_2373	Geobacillus.bin47	1762	2373	-	612	99.21	0.47	#N/A	adenylylsulfate kinase	0	0	0	2	0	0	0	0	0	0	0	0	0	0	0	0	0	0	0	0	0	0	0	0	0	0	0	0	0	0	0	0	0	0	0	0	0	0	0	0	4	0	0	0	0	0	0	0	0	0	0	0	0	0
Ga0373398_003495	Ga0373398_003495_18187_18798	Geobacillus.bin47	18187	18798	-	612	99.21	0.47	#N/A	AcrR family transcriptional regulator	0	0	0	0	0	0	0	0	0	0	0	0	0	0	0	0	0	0	0	0	0	0	0	0	0	0	0	0	0	0	0	0	0	0	0	0	0	0	0	0	0	0	0	0	0	0	0	0	0	0	0	0	2	0
Ga0373398_003495	Ga0373398_003495_18975_20381	Geobacillus.bin47	18975	20381	+	1407	99.21	0.47	#N/A	EmrB/QacA subfamily drug resistance transporter	0	0	0	0	0	0	0	0	0	0	0	0	0	0	0	0	0	0	0	0	0	0	0	2	0	0	0	0	0	0	0	0	0	0	0	0	0	0	0	0	0	0	0	2	0	0	0	0	0	0	0	0	0	0
Ga0373398_003495	Ga0373398_003495_2386_3546	Geobacillus.bin47	2386	3546	-	1161	99.21	0.47	#N/A	sulfate adenylyltransferase	0	0	0	0	0	0	0	0	0	0	0	0	0	0	0	0	0	0	2	0	0	0	1	2	0	0	0	0	0	0	0	0	0	0	0	0	0	0	0	0	0	0	0	0	0	0	0	0	0	0	0	0	0	0
Ga0373398_003495	Ga0373398_003495_3594_4667	Geobacillus.bin47	3594	4667	-	1074	99.21	0.47	#N/A	sulfate permease	0	0	0	0	0	0	0	0	0	0	0	0	0	0	0	0	0	0	2	0	0	0	0	0	0	0	0	0	0	0	0	0	0	0	0	2	0	0	0	0	0	0	0	0	0	0	0	0	0	0	0	0	4	0
Ga0373398_003495	Ga0373398_003495_4679_5386	Geobacillus.bin47	4679	5386	-	708	99.21	0.47	#N/A	phosphoadenosine phosphosulfate reductase	0	0	0	0	0	0	0	0	0	0	0	0	0	0	0	0	0	0	0	0	0	0	0	0	0	0	0	0	0	0	0	0	0	0	0	0	0	0	0	0	2	2	0	0	0	0	0	0	0	0	0	0	0	0
Ga0373398_003495	Ga0373398_003495_5796_6020	Geobacillus.bin47	5796	6020	-	225	99.21	0.47	#N/A	uncharacterized protein YfkK (UPF0435 family)	0	0	0	0	0	0	0	0	0	0	0	0	0	0	0	0	0	0	0	0	0	0	0	0	0	0	0	0	0	0	0	0	0	0	0	0	0	0	0	0	0	0	0	0	0	0	0	0	0	0	0	0	0	2
Ga0373398_003495	Ga0373398_003495_6137_6733	Geobacillus.bin47	6137	6733	+	597	99.21	0.47	#N/A	protein-tyrosine phosphatase	0	0	0	0	0	2	0	0	0	0	0	0	0	0	0	0	0	0	0	0	2	0	0	0	0	0	0	0	0	0	0	0	0	0	0	0	0	0	0	0	0	0	0	2	0	0	0	0	0	0	0	0	0	0
Ga0373398_003495	Ga0373398_003495_6801_7622	Geobacillus.bin47	6801	7622	+	822	99.21	0.47	#N/A	membrane protein	0	0	0	0	0	0	0	0	0	0	0	0	0	0	0	0	0	0	0	0	0	0	0	0	0	0	0	0	0	0	0	0	0	0	0	0	0	0	0	0	0	0	0	0	0	0	0	0	0	0	0	0	0	0
Ga0373398_003495	Ga0373398_003495_8126_9346	Geobacillus.bin47	8126	9346	-	1221	99.21	0.47	#N/A	MFS family permease	2	0	0	0	0	4	0	0	0	0	0	0	0	0	0	0	0	0	0	0	0	0	0	0	0	0	0	0	0	0	0	0	0	0	0	0	0	0	0	0	0	0	0	0	0	0	0	0	0	0	0	1	0	0
Ga0373398_003495	Ga0373398_003495_846_1661	Geobacillus.bin47	846	1661	-	816	99.21	0.47	#N/A	uroporphyrin-III C-methyltransferase	0	0	0	0	4	0	0	0	0	0	0	0	0	0	0	0	0	0	0	0	2	0	0	0	0	0	0	0	0	0	0	0	0	0	0	0	0	0	0	0	0	0	0	0	0	0	0	3	0	0	0	0	0	0
Ga0373398_003495	Ga0373398_003495_89_892	Geobacillus.bin47	89	892	-	804	99.21	0.47	#N/A	sirohydrochlorin ferrochelatase	0	0	0	0	0	0	0	0	0	0	0	0	0	0	0	0	0	0	0	0	0	0	0	0	0	0	0	0	0	0	0	0	0	0	0	0	0	0	0	0	0	0	0	0	0	0	0	0	0	0	0	0	0	0
Ga0373398_003495	Ga0373398_003495_9410_10462	Geobacillus.bin47	9410	10462	+	1053	99.21	0.47	#N/A	Ca2+:H+ antiporter	0	0	2	0	0	0	0	0	0	0	0	0	0	0	0	0	0	0	0	0	0	0	0	2	0	0	0	0	0	0	0	0	0	0	0	0	0	0	4	1	0	0	0	0	0	0	0	0	0	0	0	0	0	0
Ga0373398_003496	Ga0373398_003496_10291_11973	Mycobacterium.bin18	10291	11973	+	1683	99.32	0.15	#N/A	ATP-dependent RNA helicase DeaD	0	0	6	2	16	8	0	8	2	5	6	8	8	5	0	2	6	0	31	2	2	4	0	1	2	0	4	4	2	4	10	0	4	4	2	2	2	13	13	10	8	8	18	2	4	0	8	4	7	2	0	6	2	6
Ga0373398_003496	Ga0373398_003496_11970_13115	Mycobacterium.bin18	11970	13115	+	1146	99.32	0.15	#N/A	peptidoglycan/LPS O-acetylase OafA/YrhL	0	2	2	2	12	5	4	2	1	4	0	2	0	4	13	6	5	2	8	4	4	0	2	0	2	0	1	0	0	2	2	0	0	6	0	0	2	0	5	2	2	10	4	4	0	0	2	2	2	0	6	0	4	4
Ga0373398_003496	Ga0373398_003496_13191_13907	Mycobacterium.bin18	13191	13907	+	717	99.32	0.15	#N/A	NADPH-dependent ferric siderophore reductase	0	0	0	0	0	2	2	0	5	6	2	6	2	7	2	4	0	0	9	2	6	0	6	6	0	2	0	0	0	0	4	0	0	0	0	0	0	7	2	17	0	17	0	8	0	0	4	8	5	0	10	6	1	6
Ga0373398_003496	Ga0373398_003496_13911_14501	Mycobacterium.bin18	13911	14501	-	591	99.32	0.15	#N/A	AcrR family transcriptional regulator	2	0	0	0	0	0	0	0	0	0	0	0	2	4	0	2	0	0	4	0	0	0	0	0	0	0	0	0	0	0	3	0	0	0	0	0	0	2	2	2	0	1	2	0	0	0	0	0	2	0	0	0	0	2
Ga0373398_003496	Ga0373398_003496_14501_15742	Mycobacterium.bin18	14501	15742	-	1242	99.32	0.15	#N/A	hypothetical protein	2	1	0	0	2	2	0	0	0	0	0	0	0	0	0	1	0	0	1	0	4	0	0	0	0	0	0	4	0	0	6	2	0	0	0	0	0	1	9	2	0	2	0	0	0	0	0	0	0	2	0	0	2	0
Ga0373398_003496	Ga0373398_003496_1499_2710	Mycobacterium.bin18	1499	2710	+	1212	99.32	0.15	#N/A	DHA1 family bicyclomycin/chloramphenicol resistance-like MFS transporter	1	0	0	0	13	4	0	7	0	7	1	11	0	12	4	16	5	1	27	5	18	0	17	6	3	2	2	4	3	8	22	16	6	19	0	6	0	22	2	48	6	22	5	6	6	0	6	8	23	3	29	16	12	11
Ga0373398_003496	Ga0373398_003496_15797_17176	Mycobacterium.bin18	15797	17176	-	1380	99.32	0.15	AA7.hmm	glycolate oxidase subunit GlcD	0	0	7	0	29	20	2	14	3	10	14	5	0	5	2	2	0	10	57	19	20	4	7	10	8	10	4	2	2	2	8	0	0	4	1	9	0	26	3	39	5	37	6	6	7	0	3	4	18	4	4	16	7	4
Ga0373398_003496	Ga0373398_003496_17443_17991	Mycobacterium.bin18	17443	17991	-	549	99.32	0.15	#N/A	uncharacterized protein with LGFP repeats	15	5	19	2	65	18	2	40	6	12	7	10	5	2	2	1	7	2	176	30	33	16	9	8	1	5	2	5	7	11	18	2	10	12	0	11	10	41	25	40	36	44	4	4	1	14	14	11	15	4	28	8	20	7
Ga0373398_003496	Ga0373398_003496_18274_19509	Mycobacterium.bin18	18274	19509	-	1236	99.32	0.15	#N/A	H+ antiporter protein	0	0	0	2	2	0	0	0	0	0	0	0	0	0	0	0	2	0	2	0	2	0	0	0	0	0	2	0	0	0	0	2	0	0	0	0	0	0	0	2	2	0	0	2	0	0	0	0	0	0	0	0	0	0
Ga0373398_003496	Ga0373398_003496_19833_20558	Mycobacterium.bin18	19833	20558	+	726	99.32	0.15	#N/A	uracil-DNA glycosylase family 4	0	0	0	0	0	2	0	0	0	0	0	0	0	0	0	0	0	0	6	0	0	0	0	2	0	0	0	0	2	0	0	0	0	0	0	0	0	2	0	0	0	2	0	0	0	2	0	0	0	0	0	4	0	0
Ga0373398_003496	Ga0373398_003496_2_325	Mycobacterium.bin18	2	325	-	324	99.32	0.15	#N/A	2-oxoglutarate decarboxylase	4	2	2	1	13	7	2	4	0	0	2	11	5	7	6	5	10	0	34	12	15	4	0	0	2	4	0	0	4	0	2	3	0	4	0	0	0	4	8	31	7	34	9	2	0	0	0	0	8	0	5	17	4	9
Ga0373398_003496	Ga0373398_003496_2799_4754	Mycobacterium.bin18	2799	4754	+	1956	99.32	0.15	#N/A	EmrB/QacA subfamily drug resistance transporter	9	2	6	0	29	9	0	4	4	4	3	20	6	6	12	4	8	1	22	6	2	2	6	2	3	4	0	2	3	8	10	9	0	14	0	6	0	7	6	10	10	19	3	4	2	2	2	3	15	2	14	34	11	17
Ga0373398_003496	Ga0373398_003496_4782_6128	Mycobacterium.bin18	4782	6128	-	1347	99.32	0.15	AA7.hmm	FAD/FMN-containing dehydrogenase	0	0	0	0	1	0	0	0	0	2	4	6	0	2	0	0	4	0	3	0	2	4	0	0	0	0	0	0	0	0	1	1	0	0	0	0	0	0	0	0	0	2	0	2	0	0	0	0	6	2	0	0	0	2
Ga0373398_003496	Ga0373398_003496_6131_9559	Mycobacterium.bin18	6131	9559	-	3429	99.32	0.15	#N/A	uncharacterized protein	2	0	4	0	6	2	2	8	0	4	0	2	0	4	2	8	0	2	26	0	2	2	4	0	2	8	0	4	0	0	2	0	2	2	0	2	2	5	8	16	4	2	0	2	2	0	0	2	2	0	4	0	12	8
Ga0373398_003496	Ga0373398_003496_9628_10212	Mycobacterium.bin18	9628	10212	-	585	99.32	0.15	#N/A	hypothetical protein	2	0	0	2	0	2	0	0	0	0	0	0	0	0	0	0	0	0	6	0	4	0	0	0	0	0	0	0	0	0	0	0	0	0	0	0	0	2	0	0	0	0	0	0	0	0	0	0	0	0	0	0	0	0
Ga0373398_003497	Ga0373398_003497_12195_12935	Streptosporangium.bin58	12195	12935	-	741	73.73	9.5	#N/A	hypothetical protein	0	0	0	0	0	0	0	0	0	0	0	0	0	2	0	0	0	0	0	0	0	0	0	0	0	0	0	0	0	0	0	0	0	0	0	0	0	0	0	0	0	0	0	0	0	0	0	0	0	0	0	0	0	0
Ga0373398_003497	Ga0373398_003497_12976_15189	Streptosporangium.bin58	12976	15189	-	2214	73.73	9.5	#N/A	2-oxoisovalerate dehydrogenase E1 component	0	0	0	6	4	0	0	2	0	0	4	4	4	6	4	0	9	2	0	0	0	0	0	0	0	0	0	0	0	0	0	0	0	0	0	0	0	0	0	0	0	0	0	0	0	0	0	0	0	0	0	0	0	0
Ga0373398_003497	Ga0373398_003497_16888_17742	Streptosporangium.bin58	16888	17742	-	855	73.73	9.5	#N/A	ABC-2 type transport system permease protein	0	0	0	0	1	0	0	6	0	3	8	10	2	3	16	9	29	3	0	0	0	0	0	0	0	0	0	0	0	0	0	0	0	0	0	0	0	0	0	0	0	0	0	0	0	0	0	0	0	0	0	0	0	0
Ga0373398_003497	Ga0373398_003497_17787_18767	Streptosporangium.bin58	17787	18767	-	981	73.73	9.5	#N/A	ABC-2 type transport system ATP-binding protein	0	0	0	2	24	3	0	16	7	8	4	10	7	10	20	15	20	5	0	0	0	0	0	0	0	0	0	0	0	0	0	0	0	0	0	1	0	0	0	0	0	0	0	0	0	0	0	0	0	0	0	0	0	0
Ga0373398_003497	Ga0373398_003497_18757_19203	Streptosporangium.bin58	18757	19203	-	447	73.73	9.5	#N/A	DNA-binding PadR family transcriptional regulator	0	0	0	0	0	4	0	6	0	0	0	0	0	2	1	0	2	2	0	0	0	0	0	0	0	0	0	0	0	0	0	0	0	0	0	0	0	0	0	0	0	0	0	0	0	0	0	0	0	0	0	0	0	0
Ga0373398_003497	Ga0373398_003497_19544_20146	Streptosporangium.bin58	19544	20146	-	603	73.73	9.5	#N/A	AcrR family transcriptional regulator	0	0	0	0	0	0	0	0	0	0	2	0	0	0	0	0	0	0	0	0	0	0	0	0	0	0	0	0	0	0	0	0	0	0	0	0	0	0	0	0	0	0	0	0	0	0	0	0	0	0	0	0	0	0
Ga0373398_003497	Ga0373398_003497_20190_20744	Streptosporangium.bin58	20190	20744	+	555	73.73	9.5	#N/A	3-methylcrotonyl-CoA carboxylase beta subunit	0	0	0	0	0	0	0	4	2	2	0	0	0	8	0	8	2	4	0	0	0	0	0	0	0	0	0	0	0	0	0	0	0	0	0	0	0	0	0	0	0	0	0	0	0	0	0	0	0	0	0	0	0	0
Ga0373398_003497	Ga0373398_003497_2449_3489	Streptosporangium.bin58	2449	3489	+	1041	73.73	9.5	#N/A	O-succinylbenzoate synthase	0	0	0	0	0	0	0	0	0	0	0	4	0	2	0	4	2	0	0	0	0	0	0	0	0	0	0	0	0	0	0	0	0	0	0	0	0	0	0	0	0	0	0	0	0	0	0	0	0	0	0	0	0	0
Ga0373398_003497	Ga0373398_003497_3495_5036	Streptosporangium.bin58	3495	5036	-	1542	73.73	9.5	#N/A	LCP family protein required for cell wall assembly	0	0	0	0	0	0	0	0	0	0	0	0	0	2	0	0	0	0	0	0	0	0	0	0	0	0	0	0	0	0	0	0	0	0	0	0	0	0	0	0	0	0	0	0	0	0	0	0	0	0	0	0	0	0
Ga0373398_003497	Ga0373398_003497_5243_6730	Streptosporangium.bin58	5243	6730	-	1488	73.73	9.5	CE7.hmm	hypothetical protein	0	0	0	2	8	6	0	6	0	0	4	2	2	5	0	0	30	2	0	0	0	0	0	2	0	0	0	0	0	2	4	0	0	4	0	0	0	0	0	6	0	0	0	0	0	0	0	0	0	0	0	0	0	0
Ga0373398_003497	Ga0373398_003497_6853_7980	Streptosporangium.bin58	6853	7980	+	1128	73.73	9.5	#N/A	exonuclease SbcD	0	0	0	0	0	0	0	0	0	0	0	0	4	2	0	4	6	0	0	0	0	0	0	0	0	0	0	0	0	0	0	0	0	0	0	0	0	0	0	0	0	0	0	0	0	0	0	0	0	0	0	0	0	0
Ga0373398_003497	Ga0373398_003497_7981_12159	Streptosporangium.bin58	7981	12159	+	4179	73.73	9.5	#N/A	exonuclease SbcC	0	0	0	0	0	0	0	0	0	0	0	0	0	0	0	2	4	0	0	0	0	0	0	0	0	0	0	0	0	0	0	0	0	0	0	0	0	0	0	0	0	0	0	0	0	0	0	0	0	0	0	0	0	0
Ga0373398_003497	Ga0373398_003497_818_2296	Streptosporangium.bin58	818	2296	+	1479	73.73	9.5	GH10.hmm	endo-1,4-beta-xylanase	0	0	0	0	6	0	0	0	0	2	0	0	0	2	0	0	0	0	0	0	0	0	0	0	0	0	0	0	0	0	0	0	0	0	0	0	0	0	0	0	0	0	0	0	0	0	0	0	0	0	0	0	0	0
Ga0373398_003498	Ga0373398_003498_12046_12684	Bacillus.bin91	12046	12684	+	639	91.09	9.45	#N/A	CBS domain-containing protein	0	0	0	0	0	0	0	1	0	0	0	0	0	0	0	0	0	0	0	0	0	2	0	0	0	0	0	0	0	0	0	0	0	0	0	0	0	0	0	0	4	2	0	0	0	0	0	0	0	0	0	0	0	0
Ga0373398_003498	Ga0373398_003498_12713_13516	Bacillus.bin91	12713	13516	+	804	91.09	9.45	#N/A	hypothetical protein	0	0	0	0	0	0	0	0	0	0	2	0	0	0	0	0	0	0	0	0	2	0	1	0	0	0	0	2	0	0	0	0	0	0	0	0	0	0	0	2	2	2	2	0	0	0	0	0	0	0	0	0	0	0
Ga0373398_003498	Ga0373398_003498_13778_14710	Bacillus.bin91	13778	14710	+	933	91.09	9.45	#N/A	stage V sporulation protein K	0	0	0	2	0	0	0	0	0	0	0	0	0	0	0	0	0	0	0	0	0	0	0	0	0	0	2	0	0	0	0	0	0	0	0	0	0	0	0	0	0	0	0	0	0	0	0	0	0	0	0	0	0	0
Ga0373398_003498	Ga0373398_003498_14803_16050	Bacillus.bin91	14803	16050	+	1248	91.09	9.45	#N/A	GTP-binding protein HflX	0	0	0	0	8	1	2	0	0	0	2	0	2	0	0	0	0	0	0	0	0	0	0	0	0	0	0	0	0	0	0	0	0	0	0	0	0	0	0	0	6	4	2	6	0	0	2	0	0	0	0	0	0	0
Ga0373398_003498	Ga0373398_003498_16065_17336	Bacillus.bin91	16065	17336	+	1272	91.09	9.45	#N/A	cystathionine beta-lyase family protein involved in aluminum resistance	0	0	0	0	0	0	0	0	0	4	0	0	0	0	0	0	0	0	0	0	0	0	4	0	0	0	0	0	0	0	0	0	0	0	0	0	0	0	0	0	0	0	0	0	0	0	0	0	0	0	0	0	0	0
Ga0373398_003498	Ga0373398_003498_17497_18825	Bacillus.bin91	17497	18825	+	1329	91.09	9.45	#N/A	glutamine synthetase	0	0	0	0	8	7	4	14	2	20	2	2	2	0	0	0	0	0	6	0	0	10	4	2	8	6	6	4	0	0	0	0	0	0	0	0	0	6	0	33	4	19	18	13	5	2	2	0	0	0	0	0	0	0
Ga0373398_003498	Ga0373398_003498_18902_19156	Bacillus.bin91	18902	19156	-	255	91.09	9.45	#N/A	integrase	0	0	0	0	0	0	0	0	0	0	0	0	1	0	0	0	0	0	0	0	0	0	0	0	2	0	0	0	0	0	0	0	0	0	0	0	0	0	0	0	0	6	0	0	0	0	0	0	0	0	0	0	0	0
Ga0373398_003498	Ga0373398_003498_19349_20560	Bacillus.bin91	19349	20560	+	1212	91.09	9.45	#N/A	DNA polymerase V	0	0	0	0	0	0	0	0	0	0	0	0	0	0	0	2	0	0	0	0	0	0	0	0	0	0	0	0	0	0	0	0	0	0	0	0	0	2	0	2	0	0	0	0	0	0	0	0	0	0	0	0	0	0
Ga0373398_003498	Ga0373398_003498_20583_20744	Bacillus.bin91	20583	20744	+	162	91.09	9.45	#N/A	hypothetical protein	0	0	0	0	0	0	0	0	0	0	0	0	0	0	0	0	0	0	0	0	0	0	0	0	0	0	0	0	0	0	0	0	0	0	0	0	0	0	0	2	0	0	0	0	0	0	0	0	0	0	0	0	0	0
Ga0373398_003498	Ga0373398_003498_2073_3047	Bacillus.bin91	2073	3047	+	975	91.09	9.45	#N/A	phosphate starvation-inducible PhoH-like protein	0	0	0	2	55	22	15	117	11	102	17	20	1	0	9	2	0	0	6	9	2	26	25	4	8	8	20	4	0	0	0	0	0	0	0	0	0	8	0	78	44	85	54	84	26	4	6	2	0	0	0	0	0	0
Ga0373398_003498	Ga0373398_003498_3134_5278	Bacillus.bin91	3134	5278	+	2145	91.09	9.45	#N/A	hypothetical protein	0	0	0	6	28	0	4	18	0	12	0	6	3	0	0	0	0	0	2	4	4	6	4	4	6	4	4	0	0	0	0	0	0	0	0	0	0	7	2	24	13	20	22	24	8	2	2	0	0	0	0	0	0	0
Ga0373398_003498	Ga0373398_003498_5279_5755	Bacillus.bin91	5279	5755	+	477	91.09	9.45	#N/A	probable rRNA maturation factor	0	0	0	2	5	1	0	9	1	4	1	0	2	0	0	0	0	0	0	2	0	1	0	0	0	0	0	0	0	0	0	0	0	0	0	0	0	2	0	1	2	1	1	0	1	0	0	0	0	0	0	0	0	0
Ga0373398_003498	Ga0373398_003498_5739_6122	Bacillus.bin91	5739	6122	+	384	91.09	9.45	#N/A	undecaprenol kinase	0	0	0	0	4	2	2	0	2	0	3	4	2	0	0	0	0	0	0	0	1	0	0	0	0	0	0	0	0	0	0	0	0	0	0	0	0	0	0	2	2	6	9	4	7	0	0	0	0	0	0	0	0	0
Ga0373398_003498	Ga0373398_003498_585_869	Bacillus.bin91	585	869	+	285	91.09	9.45	#N/A	sporulation protein YqfC	0	0	0	0	0	0	0	0	0	0	0	0	0	0	0	0	0	0	0	0	0	0	0	0	0	0	0	0	0	0	0	0	0	0	0	0	0	0	0	0	0	0	0	0	0	0	0	0	0	0	0	0	0	0
Ga0373398_003498	Ga0373398_003498_6296_6703	Bacillus.bin91	6296	6703	+	408	91.09	9.45	#N/A	cytidine deaminase	2	0	0	15	187	55	25	146	20	87	15	51	6	0	0	4	0	0	13	8	12	18	19	11	10	8	3	0	0	0	0	0	0	0	0	0	2	16	2	92	45	113	91	76	21	4	0	4	0	0	0	1	0	0
Ga0373398_003498	Ga0373398_003498_6687_7610	Bacillus.bin91	6687	7610	+	924	91.09	9.45	#N/A	GTP-binding protein Era	0	0	2	26	94	38	31	119	19	92	8	36	7	0	1	2	0	0	12	5	3	25	19	23	10	9	10	5	0	0	0	0	0	0	0	0	0	18	4	86	67	97	116	111	36	0	19	4	0	0	0	3	0	0
Ga0373398_003498	Ga0373398_003498_7631_7840	Bacillus.bin91	7631	7840	+	210	91.09	9.45	#N/A	hypothetical protein	0	0	0	9	30	8	9	19	3	32	4	10	2	0	4	0	0	0	0	1	0	8	8	1	1	1	2	3	1	0	0	0	0	0	0	0	0	2	1	37	18	28	28	25	14	1	2	2	0	0	0	0	0	0
Ga0373398_003498	Ga0373398_003498_7939_8688	Bacillus.bin91	7939	8688	+	750	91.09	9.45	#N/A	DNA repair protein RecO (recombination protein O)	0	1	0	12	48	36	19	38	8	66	5	27	5	0	4	2	0	0	7	2	5	10	10	10	3	4	5	7	1	0	0	0	0	0	0	0	0	21	0	56	42	51	67	50	19	7	2	0	2	0	0	0	0	0
Ga0373398_003498	Ga0373398_003498_882_2069	Bacillus.bin91	882	2069	+	1188	91.09	9.45	#N/A	similar to stage IV sporulation protein	0	0	0	0	0	0	0	0	0	4	0	0	0	0	0	0	0	0	0	0	0	0	0	0	0	0	0	0	0	0	0	0	0	0	0	0	0	0	0	0	0	4	0	0	2	0	0	0	0	0	0	0	0	0
Ga0373398_003498	Ga0373398_003498_9019_9897	Bacillus.bin91	9019	9897	+	879	91.09	9.45	#N/A	glycyl-tRNA synthetase alpha chain	0	0	0	0	0	0	0	0	0	0	0	1	2	0	0	0	0	0	0	0	0	0	0	0	0	0	0	0	0	0	0	0	0	0	0	0	0	0	0	0	0	0	0	2	0	0	0	0	0	0	0	0	0	0
Ga0373398_003498	Ga0373398_003498_9890_11956	Bacillus.bin91	9890	11956	+	2067	91.09	9.45	#N/A	glycyl-tRNA synthetase beta chain	0	0	0	4	2	0	2	0	0	0	0	0	2	0	0	0	0	0	0	2	0	0	0	0	0	0	0	2	0	0	0	0	0	0	0	0	0	0	0	8	2	4	6	4	2	0	0	0	0	0	0	0	0	0
Ga0373398_003499	Ga0373398_003499_10094_11020	Paenibacillus.bin34	10094	11020	-	927	94.68	0.13	#N/A	CubicO group peptidase (beta-lactamase class C family)	0	0	0	0	0	0	0	0	0	0	0	0	0	0	0	0	0	0	0	0	0	0	0	0	0	0	0	0	0	0	0	0	0	0	0	0	0	2	0	3	0	0	0	0	0	0	0	0	0	2	0	0	0	0
Ga0373398_003499	Ga0373398_003499_11034_11360	Paenibacillus.bin34	11034	11360	-	327	94.68	0.13	#N/A	small multidrug resistance family-3 protein	0	0	0	0	0	0	0	0	0	0	0	0	0	0	0	0	0	0	0	0	2	0	0	0	0	0	0	0	0	0	0	0	0	0	0	0	0	0	0	0	0	0	0	0	0	0	0	0	0	0	0	0	0	0
Ga0373398_003499	Ga0373398_003499_11458_11847	Paenibacillus.bin34	11458	11847	+	390	94.68	0.13	#N/A	thiol-disulfide isomerase/thioredoxin	1	0	0	0	0	0	0	0	0	0	4	0	0	0	0	0	2	0	0	1	2	0	2	2	0	5	1	2	2	0	0	0	0	0	0	0	0	4	1	0	0	0	2	0	0	0	0	0	0	0	0	0	0	0
Ga0373398_003499	Ga0373398_003499_12695_13492	Paenibacillus.bin34	12695	13492	+	798	94.68	0.13	#N/A	AcrR family transcriptional regulator	0	0	0	0	0	0	0	0	0	0	0	0	0	2	0	0	10	0	0	0	6	0	5	22	0	0	2	6	0	2	0	0	0	0	0	0	0	24	6	6	3	10	0	2	0	0	0	0	0	0	2	0	0	4
Ga0373398_003499	Ga0373398_003499_13552_14340	Paenibacillus.bin34	13552	14340	-	789	94.68	0.13	#N/A	ABC-2 type transport system permease protein	0	0	0	0	0	0	0	0	0	0	0	0	0	0	0	0	0	0	0	0	2	0	2	2	0	0	0	0	0	0	0	0	0	0	0	0	0	4	0	4	2	0	0	0	0	0	0	0	0	0	0	0	0	0
Ga0373398_003499	Ga0373398_003499_14337_15215	Paenibacillus.bin34	14337	15215	-	879	94.68	0.13	#N/A	ABC-2 type transport system ATP-binding protein	0	0	0	0	4	0	0	0	0	0	2	0	0	0	0	0	0	0	0	0	0	2	0	0	0	0	0	0	0	0	0	0	0	0	0	0	0	0	0	2	0	0	0	0	0	0	0	0	0	0	0	0	0	0
Ga0373398_003499	Ga0373398_003499_1483_2601	Paenibacillus.bin34	1483	2601	-	1119	94.68	0.13	#N/A	3-methyladenine DNA glycosylase AlkC	0	0	0	0	0	0	0	6	0	0	0	0	0	0	0	0	0	0	2	2	4	0	7	0	0	2	0	2	0	0	0	2	0	0	0	0	0	6	5	6	2	2	2	0	0	2	0	4	2	0	0	0	0	0
Ga0373398_003499	Ga0373398_003499_15588_20672	Paenibacillus.bin34	15588	20672	+	5085	94.68	0.13	CBM32.hmm	endoglucanase Acf2	0	0	0	0	3	0	0	0	0	0	0	0	0	0	0	0	0	2	2	0	2	2	0	0	0	0	0	0	0	0	0	0	0	0	0	0	0	0	2	0	2	0	0	0	0	0	0	0	0	0	0	0	0	0
Ga0373398_003499	Ga0373398_003499_2747_4057	Paenibacillus.bin34	2747	4057	+	1311	94.68	0.13	#N/A	UMF1 family MFS transporter	0	0	0	0	0	0	0	0	0	0	2	0	0	0	0	0	0	2	0	2	2	0	0	0	0	0	0	4	2	0	0	0	0	0	0	0	0	0	0	6	0	4	0	0	0	0	0	0	0	0	0	0	0	4
Ga0373398_003499	Ga0373398_003499_3_500	Paenibacillus.bin34	3	500	-	498	94.68	0.13	AA4.hmm	glycolate oxidase	0	0	0	0	0	0	0	0	0	0	0	0	0	0	0	0	0	0	0	0	0	0	0	0	0	0	0	0	0	0	0	0	0	0	0	0	0	0	0	0	0	0	0	0	0	0	0	0	2	0	0	0	0	0
Ga0373398_003499	Ga0373398_003499_4156_4641	Paenibacillus.bin34	4156	4641	+	486	94.68	0.13	#N/A	Cys-tRNA(Pro)/Cys-tRNA(Cys) deacylase	0	0	0	0	0	0	0	0	0	0	0	0	0	0	0	0	0	2	0	0	0	0	0	0	0	0	0	0	0	0	0	0	0	0	0	0	0	0	2	0	0	2	0	0	0	0	0	0	0	0	0	0	0	0
Ga0373398_003499	Ga0373398_003499_4638_5516	Paenibacillus.bin34	4638	5516	-	879	94.68	0.13	#N/A	AraC-like DNA-binding protein	0	0	0	0	0	0	0	0	0	0	0	0	0	0	0	0	0	0	0	0	2	0	0	7	2	0	6	0	0	0	0	0	0	0	0	0	0	0	0	0	1	0	0	0	0	0	0	0	0	0	0	0	0	0
Ga0373398_003499	Ga0373398_003499_5684_6823	Paenibacillus.bin34	5684	6823	+	1140	94.68	0.13	#N/A	alkanesulfonate monooxygenase	0	0	0	0	0	0	0	0	0	0	0	0	0	0	0	0	0	0	0	0	2	0	2	0	0	0	0	0	0	0	0	0	0	0	0	0	0	2	0	0	0	0	0	0	0	0	0	0	0	0	2	0	0	0
Ga0373398_003499	Ga0373398_003499_669_1379	Paenibacillus.bin34	669	1379	+	711	94.68	0.13	#N/A	GntR family transcriptional repressor for pyruvate dehydrogenase complex	0	2	0	0	0	0	0	2	0	0	0	0	0	2	0	0	0	0	4	0	6	0	6	4	0	2	0	0	0	0	0	0	0	0	0	0	2	3	1	4	0	0	0	0	0	0	0	0	2	0	0	0	0	0
Ga0373398_003499	Ga0373398_003499_6835_8121	Paenibacillus.bin34	6835	8121	+	1287	94.68	0.13	#N/A	raffinose/stachyose/melibiose transport system substrate-binding protein	0	0	0	0	0	0	0	0	0	0	0	0	0	0	0	0	0	0	0	0	4	0	0	2	0	0	0	2	0	0	0	0	0	0	0	0	0	2	2	4	0	2	2	0	0	0	0	0	0	0	4	0	0	0
Ga0373398_003499	Ga0373398_003499_8123_8995	Paenibacillus.bin34	8123	8995	+	873	94.68	0.13	#N/A	raffinose/stachyose/melibiose transport system permease protein	0	0	0	0	0	0	0	0	0	0	0	0	0	0	0	0	0	0	2	0	0	0	0	0	0	0	0	0	0	0	0	0	0	0	0	0	0	0	0	0	0	0	0	0	0	0	0	0	0	0	0	0	0	0
Ga0373398_003499	Ga0373398_003499_9007_9822	Paenibacillus.bin34	9007	9822	+	816	94.68	0.13	#N/A	raffinose/stachyose/melibiose transport system permease protein	0	0	0	0	0	0	0	0	0	0	0	0	0	2	0	0	0	0	0	0	0	0	0	0	0	2	0	4	0	0	0	0	0	0	0	0	0	0	0	9	0	4	0	0	0	0	0	0	0	0	2	0	0	0
Ga0373398_003499	Ga0373398_003499_9908_10066	Paenibacillus.bin34	9908	10066	-	159	94.68	0.13	#N/A	DNA-binding transcriptional LysR family regulator	0	0	0	0	0	1	0	0	0	0	0	0	0	0	0	0	0	0	0	0	0	0	0	0	0	0	0	0	0	0	1	0	0	0	0	0	0	0	0	3	0	0	0	0	0	0	0	0	0	0	0	0	0	0
Ga0373398_003500	Ga0373398_003500_1_633	Cohnella.bin33	1	633	+	633	97.18	0.87	#N/A	hypothetical protein	0	0	0	0	8	0	2	8	0	7	5	4	19	0	15	14	0	4	0	0	0	0	0	0	0	0	0	0	0	0	0	0	0	0	0	0	0	0	0	0	0	0	0	0	0	0	0	0	0	0	0	0	0	0
Ga0373398_003500	Ga0373398_003500_16451_18025	Cohnella.bin33	16451	18025	+	1575	97.18	0.87	#N/A	2-isopropylmalate synthase	0	8	0	2	80	24	2	108	2	67	60	62	305	0	102	264	0	64	0	0	0	0	0	0	0	0	0	0	0	0	0	0	0	0	0	0	0	0	0	0	0	0	0	0	0	0	0	0	0	0	0	0	0	0
Ga0373398_003500	Ga0373398_003500_18177_19757	Cohnella.bin33	18177	19757	+	1581	97.18	0.87	#N/A	hypothetical protein	4	14	2	6	90	4	0	151	10	50	155	63	101	0	140	115	0	105	0	0	0	0	0	0	0	0	0	0	0	0	0	0	0	0	0	0	0	0	0	0	0	0	0	0	0	0	0	0	0	0	0	0	0	0
Ga0373398_003500	Ga0373398_003500_1952_2512	Cohnella.bin33	1952	2512	+	561	97.18	0.87	#N/A	uncharacterized damage-inducible protein DinB	0	3	0	2	80	15	2	58	7	31	76	34	91	0	54	59	0	45	0	0	0	0	0	0	0	0	0	0	0	0	0	0	0	0	0	0	0	0	0	0	0	0	0	0	0	0	0	0	0	0	0	0	0	0
Ga0373398_003500	Ga0373398_003500_2718_4106	Cohnella.bin33	2718	4106	+	1389	97.18	0.87	#N/A	sulfoacetaldehyde dehydrogenase	0	0	0	0	0	0	0	0	0	0	0	0	2	0	0	0	0	0	0	0	0	0	0	0	0	0	0	0	0	0	0	0	0	0	0	0	0	0	0	0	0	0	0	0	0	0	0	0	0	0	0	0	0	0
Ga0373398_003500	Ga0373398_003500_4147_5268	Cohnella.bin33	4147	5268	+	1122	97.18	0.87	#N/A	4-hydroxybutyrate dehydrogenase	0	0	0	0	0	0	0	0	0	0	0	0	0	0	0	0	0	0	0	0	0	0	0	0	0	0	0	0	0	0	0	0	0	0	0	0	0	0	0	0	0	0	0	0	0	0	0	0	0	0	0	0	0	0
Ga0373398_003500	Ga0373398_003500_5337_6374	Cohnella.bin33	5337	6374	+	1038	97.18	0.87	#N/A	tripartite ATP-independent transporter DctP family solute receptor	0	0	0	0	0	0	0	0	0	0	0	0	2	0	0	0	0	0	0	0	0	0	0	0	0	0	0	0	0	0	0	0	0	0	0	0	0	0	0	0	0	0	0	0	0	0	0	0	0	0	0	0	0	0
Ga0373398_003500	Ga0373398_003500_6451_6939	Cohnella.bin33	6451	6939	+	489	97.18	0.87	#N/A	TRAP-type C4-dicarboxylate transport system permease small subunit	0	0	0	0	0	0	0	0	0	0	0	0	0	0	0	0	0	2	0	0	0	0	0	0	0	0	0	0	0	0	0	0	0	0	0	0	0	0	0	0	0	0	0	0	0	0	0	0	0	0	0	0	0	0
Ga0373398_003500	Ga0373398_003500_6954_8213	Cohnella.bin33	6954	8213	+	1260	97.18	0.87	#N/A	C4-dicarboxylate transporter DctM subunit	0	0	0	0	0	0	0	0	0	0	2	0	0	0	0	0	0	0	0	0	0	0	0	0	0	0	0	0	0	0	0	0	0	0	0	0	0	0	0	0	0	0	0	0	0	0	0	0	0	0	0	0	0	0
Ga0373398_003500	Ga0373398_003500_712_1350	Cohnella.bin33	712	1350	+	639	97.18	0.87	#N/A	rhomboid protease GluP	0	2	0	0	14	0	2	28	0	23	29	12	46	0	25	34	0	10	0	0	0	0	0	0	0	0	0	0	0	0	0	0	0	0	0	0	0	0	0	0	0	0	0	0	0	0	0	0	0	0	0	0	0	0
Ga0373398_003500	Ga0373398_003500_8260_9159	Cohnella.bin33	8260	9159	+	900	97.18	0.87	#N/A	hydroxymethylglutaryl-CoA lyase	0	2	0	0	2	1	0	15	0	4	7	2	4	0	1	4	0	5	0	0	0	0	0	0	0	0	0	0	0	0	0	0	0	0	0	0	0	0	0	0	0	0	0	0	0	0	0	0	0	0	0	0	0	0
Ga0373398_003500	Ga0373398_003500_9229_9852	Cohnella.bin33	9229	9852	+	624	97.18	0.87	#N/A	DNA-binding GntR family transcriptional regulator	0	2	0	0	15	2	0	9	4	11	6	5	6	0	4	7	0	6	0	0	0	0	0	0	0	0	0	0	0	0	0	0	0	0	0	0	0	0	0	0	0	0	0	0	0	0	0	0	0	0	0	0	0	0
Ga0373398_003500	Ga0373398_003500_9928_11109	Cohnella.bin33	9928	11109	+	1182	97.18	0.87	#N/A	benzoate membrane transport protein	0	0	0	0	2	0	0	1	2	2	2	0	10	0	10	17	0	0	0	0	0	0	0	0	0	0	0	0	0	0	0	0	0	0	0	0	0	0	0	0	0	0	0	0	0	0	0	0	0	0	0	0	0	0
Ga0373398_003501	Ga0373398_003501_11211_13169	Conexibacter.bin24	11211	13169	-	1959	97.01	0.85	GH13_26.hmm	(1->4)-alpha-D-glucan 1-alpha-D-glucosylmutase	0	0	0	2	4	0	0	9	0	15	17	19	14	12	39	58	60	57	4	2	8	1	3	4	6	6	1	3	2	20	38	24	18	51	2	62	0	4	0	3	4	20	8	7	6	0	10	0	25	10	27	80	63	13
Ga0373398_003501	Ga0373398_003501_13174_15306	Conexibacter.bin24	13174	15306	-	2133	97.01	0.85	GH13_11.hmm	glycogen operon protein	0	0	0	0	4	2	4	14	4	22	30	14	39	22	73	79	99	111	4	2	12	0	2	13	10	2	0	20	14	19	26	28	15	58	6	90	0	7	2	2	10	14	8	6	12	6	29	10	36	20	30	75	146	30
Ga0373398_003501	Ga0373398_003501_15303_17027	Conexibacter.bin24	15303	17027	-	1725	97.01	0.85	GH13_10.hmm	maltooligosyltrehalose trehalohydrolase	0	0	0	0	0	0	0	0	0	0	4	0	8	2	23	30	16	38	0	0	0	0	0	2	0	0	6	4	4	4	12	2	0	4	0	10	0	0	0	0	10	1	0	0	0	4	4	1	9	4	6	22	12	0
Ga0373398_003501	Ga0373398_003501_1592_2104	Conexibacter.bin24	1592	2104	-	513	97.01	0.85	#N/A	phosphinothricin acetyltransferase	0	0	0	1	0	0	0	6	0	4	4	2	2	0	6	14	8	9	0	0	4	0	2	2	0	0	0	2	4	0	8	2	0	2	0	6	0	0	2	2	2	4	0	0	2	1	0	0	2	0	0	8	4	10
Ga0373398_003501	Ga0373398_003501_17538_18521	Conexibacter.bin24	17538	18521	-	984	97.01	0.85	CE2.hmm	lysophospholipase L1-like esterase	0	0	0	0	0	0	0	2	0	8	0	6	4	0	9	0	0	10	0	0	2	0	0	0	0	0	0	0	0	2	2	2	0	2	0	4	0	0	0	0	0	10	0	0	2	2	0	2	3	2	2	8	10	2
Ga0373398_003501	Ga0373398_003501_18528_19922	Conexibacter.bin24	18528	19922	-	1395	97.01	0.85	#N/A	D-alanyl-lipoteichoic acid acyltransferase DltB (MBOAT superfamily)	0	0	0	0	2	0	0	0	0	1	0	4	2	0	7	10	14	8	0	0	2	0	5	4	0	0	0	0	2	0	4	4	2	8	0	6	0	6	0	4	4	4	0	0	0	2	0	0	2	0	0	11	12	4
Ga0373398_003501	Ga0373398_003501_19926_20717	Conexibacter.bin24	19926	20717	-	792	97.01	0.85	#N/A	hypothetical protein	0	0	0	0	0	0	0	2	0	0	0	0	0	2	2	4	2	0	0	0	2	0	2	0	0	0	0	0	0	0	0	0	0	0	4	0	0	2	0	0	2	0	0	0	4	0	0	4	2	0	0	4	4	0
Ga0373398_003501	Ga0373398_003501_2129_3919	Conexibacter.bin24	2129	3919	-	1791	97.01	0.85	#N/A	cell volume regulation protein A	0	0	0	0	4	0	0	4	4	8	4	12	4	4	16	26	4	15	6	2	8	0	0	2	0	4	2	2	4	2	8	10	2	8	0	12	0	4	0	0	4	4	2	0	4	2	4	4	14	6	4	14	20	6
Ga0373398_003501	Ga0373398_003501_3_1577	Conexibacter.bin24	3	1577	+	1575	97.01	0.85	#N/A	hypothetical protein	0	0	0	0	31	17	2	20	10	38	13	56	20	27	57	86	67	84	10	2	23	4	9	11	6	2	10	16	18	8	26	10	18	71	0	81	4	28	2	31	29	70	11	13	8	5	11	10	38	23	18	121	113	26
Ga0373398_003501	Ga0373398_003501_4102_6729	Conexibacter.bin24	4102	6729	+	2628	97.01	0.85	GH23.hmm	hypothetical protein	12	3	16	46	366	241	57	615	169	1141	622	1728	1553	1049	4345	3122	2141	3213	418	131	314	212	126	279	359	162	415	691	846	1128	1389	681	558	1531	163	1861	13	183	52	304	353	634	377	682	276	519	949	669	2456	1410	972	3234	3756	1168
Ga0373398_003501	Ga0373398_003501_6662_8236	Conexibacter.bin24	6662	8236	-	1575	97.01	0.85	#N/A	acetyl-CoA synthetase	2	0	0	4	129	54	5	115	38	208	120	328	428	322	1198	1127	933	1363	68	17	50	43	23	39	84	64	100	196	247	343	312	207	161	473	27	396	4	21	6	46	33	143	87	176	102	115	222	181	414	243	207	809	942	302
Ga0373398_003501	Ga0373398_003501_8340_9962	Conexibacter.bin24	8340	9962	-	1623	97.01	0.85	#N/A	subtilisin family serine protease	0	0	0	0	0	0	0	0	0	0	0	2	2	4	6	6	2	6	0	0	2	0	0	0	0	2	0	0	0	0	8	2	0	0	0	4	0	0	0	0	0	0	0	0	0	0	0	2	10	4	0	2	10	4
Ga0373398_003501	Ga0373398_003501_9992_11197	Conexibacter.bin24	9992	11197	-	1206	97.01	0.85	GT5.hmm	glycogen(starch) synthase	0	0	0	0	2	2	0	16	2	10	6	10	6	6	27	31	19	18	2	2	2	0	0	0	0	2	0	2	2	10	8	1	5	11	4	16	0	4	0	3	0	8	4	0	2	0	2	1	6	4	6	29	29	5
Ga0373398_003503	Ga0373398_003503_11490_12854	Brevibacillus.bin76	11490	12854	+	1365	97.73	2.18	#N/A	adenosylmethionine-8-amino-7-oxononanoate aminotransferase	0	0	0	0	0	0	0	0	0	0	0	0	0	0	0	0	0	0	0	0	0	0	0	0	0	0	0	0	0	0	0	0	0	0	0	0	0	0	0	0	0	0	0	0	0	0	0	0	0	0	0	0	0	0
Ga0373398_003503	Ga0373398_003503_15937_17307	Brevibacillus.bin76	15937	17307	+	1371	97.73	2.18	#N/A	glutamate synthase (NADPH/NADH) small chain	0	0	0	0	0	0	0	0	0	0	0	0	0	0	0	0	0	0	0	0	0	0	0	0	0	0	0	0	0	0	0	0	0	0	0	0	0	0	0	0	0	0	0	0	0	0	0	0	0	0	0	0	0	0
Ga0373398_003503	Ga0373398_003503_17326_18612	Brevibacillus.bin76	17326	18612	+	1287	97.73	2.18	#N/A	dihydropyrimidine dehydrogenase (NAD+) subunit PreA	0	0	0	0	0	0	0	0	0	0	0	0	0	0	0	0	0	0	0	0	0	0	0	0	0	0	0	0	0	0	0	0	0	0	0	0	0	0	0	0	0	0	0	0	0	0	0	0	0	0	0	0	0	0
Ga0373398_003503	Ga0373398_003503_1819_2784	Brevibacillus.bin76	1819	2784	+	966	97.73	2.18	#N/A	peptide/nickel transport system permease protein	0	0	0	0	0	0	0	0	0	0	0	0	0	0	0	0	0	0	0	0	0	0	0	0	0	0	0	0	0	0	0	0	0	0	0	0	0	0	0	0	0	0	0	0	0	0	0	0	0	0	0	0	0	0
Ga0373398_003503	Ga0373398_003503_18706_20091	Brevibacillus.bin76	18706	20091	+	1386	97.73	2.18	CE9.hmm	dihydropyrimidinase	0	0	0	0	0	0	0	0	0	0	0	0	0	0	0	0	0	0	0	0	0	0	0	0	0	0	0	0	0	0	0	0	0	0	0	0	0	0	0	0	0	0	0	0	0	0	0	0	0	0	0	0	0	0
Ga0373398_003503	Ga0373398_003503_20126_20737	Brevibacillus.bin76	20126	20737	+	612	97.73	2.18	#N/A	N-carbamoylputrescine amidase	0	0	0	0	0	0	0	0	0	0	0	0	0	0	0	0	0	0	0	0	0	0	0	0	0	0	0	0	0	0	0	0	0	0	0	0	0	0	0	0	0	0	0	0	0	0	0	0	0	0	0	0	0	0
Ga0373398_003503	Ga0373398_003503_2796_3719	Brevibacillus.bin76	2796	3719	+	924	97.73	2.18	#N/A	peptide/nickel transport system permease protein	0	0	0	0	0	0	0	0	0	0	0	0	0	0	0	0	0	0	0	0	0	0	0	0	0	0	0	0	0	0	0	0	0	0	0	0	0	0	0	0	0	0	0	0	0	0	0	0	0	0	0	0	0	0
Ga0373398_003503	Ga0373398_003503_3732_4715	Brevibacillus.bin76	3732	4715	+	984	97.73	2.18	#N/A	peptide/nickel transport system ATP-binding protein	0	0	0	0	0	0	0	0	0	0	0	0	0	0	0	0	0	0	0	0	0	0	0	0	0	0	0	0	0	0	0	0	0	0	0	0	0	0	0	0	0	0	0	0	0	0	0	0	0	0	0	0	0	0
Ga0373398_003503	Ga0373398_003503_4712_5677	Brevibacillus.bin76	4712	5677	+	966	97.73	2.18	#N/A	oligopeptide/dipeptide ABC transporter ATP-binding protein	0	0	0	0	0	0	0	0	0	0	0	0	0	0	0	0	0	0	0	0	0	0	0	0	0	0	0	0	0	0	0	0	0	0	0	0	0	0	0	0	0	0	0	0	0	0	0	0	0	0	0	0	0	0
Ga0373398_003503	Ga0373398_003503_5_1738	Brevibacillus.bin76	5	1738	+	1734	97.73	2.18	#N/A	peptide/nickel transport system substrate-binding protein	0	0	0	0	0	0	0	0	0	0	0	0	0	0	0	0	0	0	0	0	0	0	0	0	0	0	0	0	0	0	0	0	0	0	0	0	0	0	0	0	0	0	0	0	0	0	0	0	0	0	0	0	0	0
Ga0373398_003503	Ga0373398_003503_5824_8109	Brevibacillus.bin76	5824	8109	+	2286	97.73	2.18	#N/A	subtilisin family serine protease	0	0	0	0	0	0	0	0	0	0	0	0	0	0	0	0	0	0	0	0	0	0	0	0	0	0	0	0	0	0	0	0	0	0	0	0	0	0	0	0	0	0	0	0	0	0	0	0	0	0	0	0	0	0
Ga0373398_003503	Ga0373398_003503_8152_9831	Brevibacillus.bin76	8152	9831	-	1680	97.73	2.18	#N/A	purine catabolism regulator	0	0	0	0	0	0	0	0	0	0	0	0	0	0	0	0	0	0	0	0	0	0	0	0	0	0	0	0	0	0	0	0	0	0	0	0	0	0	0	0	0	0	0	0	0	0	0	0	0	0	0	0	0	0
Ga0373398_003503	Ga0373398_003503_9936_11471	Brevibacillus.bin76	9936	11471	+	1536	97.73	2.18	#N/A	malonate-semialdehyde dehydrogenase (acetylating)/methylmalonate-semialdehyde dehydrogenase	0	0	0	0	0	0	0	0	0	0	0	0	0	0	0	0	0	0	0	0	0	0	0	0	0	0	0	0	0	0	0	0	0	0	0	0	0	0	0	0	0	0	0	0	0	0	0	0	0	0	0	0	0	0
Ga0373398_003504	Ga0373398_003504_11104_12000	Tuberibacillus.bin22	11104	12000	+	897	97.67	6.59	#N/A	phosphate transport system substrate-binding protein	27	12	50	2	14	18	0	9	0	2	0	4	0	2	0	0	0	0	32	14	40	6	0	4	0	0	0	0	0	2	0	0	0	4	0	0	10	60	24	12	2	4	0	4	0	0	0	0	0	0	0	0	0	0
Ga0373398_003504	Ga0373398_003504_12122_13135	Tuberibacillus.bin22	12122	13135	+	1014	97.67	6.59	#N/A	phosphate transport system permease protein	5	2	4	0	2	8	2	7	6	2	2	0	0	0	0	2	0	0	5	4	13	0	4	4	0	0	2	0	0	0	0	0	0	0	0	0	2	29	8	1	2	5	0	0	1	0	0	0	0	0	0	0	0	0
Ga0373398_003504	Ga0373398_003504_13162_14049	Tuberibacillus.bin22	13162	14049	+	888	97.67	6.59	#N/A	phosphate transport system permease protein	6	2	2	0	8	8	1	0	0	0	0	0	0	0	0	0	0	0	0	0	6	0	0	0	0	0	0	0	0	0	0	0	0	0	0	0	0	27	3	0	2	0	0	0	1	0	0	0	0	0	0	0	0	0
Ga0373398_003504	Ga0373398_003504_14065_14868	Tuberibacillus.bin22	14065	14868	+	804	97.67	6.59	#N/A	phosphate transport system ATP-binding protein	0	0	14	0	0	4	2	2	0	0	0	0	0	0	0	0	0	0	5	4	12	6	0	0	0	0	4	0	0	0	0	0	0	0	0	0	0	27	8	1	1	6	0	0	0	0	0	0	0	0	0	0	0	0
Ga0373398_003504	Ga0373398_003504_14931_15641	Tuberibacillus.bin22	14931	15641	+	711	97.67	6.59	#N/A	two-component system alkaline phosphatase synthesis response regulator PhoP	20	9	27	9	14	28	4	11	8	13	11	6	4	2	0	2	0	2	148	86	157	19	11	24	2	2	8	0	2	0	0	4	0	0	0	2	16	148	50	27	18	31	11	8	4	2	0	6	0	2	0	6	0	0
Ga0373398_003504	Ga0373398_003504_15638_17008	Tuberibacillus.bin22	15638	17008	+	1371	97.67	6.59	#N/A	two-component system phosphate regulon sensor histidine kinase PhoR	60	9	41	11	63	29	3	40	6	12	5	2	0	4	8	2	0	2	121	114	199	24	24	49	10	10	7	2	0	6	3	4	2	2	0	0	13	213	65	66	32	70	10	2	10	2	1	2	0	4	4	0	2	2
Ga0373398_003504	Ga0373398_003504_17206_18213	Tuberibacillus.bin22	17206	18213	-	1008	97.67	6.59	#N/A	hypothetical protein	181	32	181	2	48	41	5	14	2	2	5	4	12	0	0	2	0	0	1183	821	1867	37	4	72	10	1	10	4	2	0	2	0	2	2	0	0	243	3281	739	70	68	65	15	22	4	2	4	10	2	0	2	1	0	0
Ga0373398_003504	Ga0373398_003504_1730_2104	Tuberibacillus.bin22	1730	2104	+	375	97.67	6.59	#N/A	hypothetical protein	128	24	124	36	132	108	13	60	14	28	5	14	6	6	3	0	0	2	707	455	764	49	9	26	22	4	5	6	4	0	0	0	0	1	0	0	108	732	211	47	35	68	21	19	20	1	1	5	0	4	6	2	6	9
Ga0373398_003504	Ga0373398_003504_18480_19604	Tuberibacillus.bin22	18480	19604	+	1125	97.67	6.59	#N/A	ribosome biogenesis GTPase	192	64	267	95	444	315	54	216	84	106	71	114	32	45	38	2	6	8	1019	519	1129	174	87	146	49	37	47	24	20	18	12	16	8	8	2	10	91	1104	296	176	163	304	43	66	27	13	12	27	14	2	21	9	6	19
Ga0373398_003504	Ga0373398_003504_19628_20578	Tuberibacillus.bin22	19628	20578	+	951	97.67	6.59	#N/A	glyoxylase-like metal-dependent hydrolase (beta-lactamase superfamily II)	148	51	178	47	264	202	27	87	23	58	41	39	18	26	12	9	7	12	476	259	495	112	78	122	30	22	28	15	5	10	8	6	4	6	0	0	58	774	163	150	125	288	28	59	22	2	14	22	4	2	17	2	10	18
Ga0373398_003504	Ga0373398_003504_2140_2379	Tuberibacillus.bin22	2140	2379	+	240	97.67	6.59	#N/A	hypothetical protein	49	14	81	19	74	66	8	33	14	20	4	15	5	5	2	0	0	0	263	213	329	20	5	20	6	2	7	0	0	0	0	0	4	2	0	0	78	315	105	14	18	31	6	11	2	1	2	4	0	4	0	2	2	2
Ga0373398_003504	Ga0373398_003504_2506_2817	Tuberibacillus.bin22	2506	2817	-	312	97.67	6.59	#N/A	hypothetical protein	24	17	51	0	9	12	0	0	0	6	0	0	0	0	0	0	0	0	39	42	116	0	0	0	4	0	4	4	0	0	0	0	0	0	0	0	10	119	33	2	2	3	4	2	0	0	0	0	2	0	0	0	0	0
Ga0373398_003504	Ga0373398_003504_2949_3809	Tuberibacillus.bin22	2949	3809	+	861	97.67	6.59	#N/A	uncharacterized membrane protein YcaP (DUF421 family)	38	19	36	0	0	2	0	0	0	2	0	0	0	0	0	0	0	0	65	53	80	2	0	4	0	0	0	0	0	0	0	0	0	0	0	0	9	118	30	1	6	9	4	0	1	0	0	0	2	0	0	0	0	0
Ga0373398_003504	Ga0373398_003504_3_215	Tuberibacillus.bin22	3	215	-	213	97.67	6.59	#N/A	recombination protein U	10	5	9	3	28	16	2	7	2	8	2	5	2	10	0	0	5	0	40	27	62	16	5	19	0	2	6	4	4	0	0	1	2	0	0	0	2	74	17	37	31	29	0	7	4	0	2	2	5	1	0	0	0	2
Ga0373398_003504	Ga0373398_003504_321_1310	Tuberibacillus.bin22	321	1310	+	990	97.67	6.59	#N/A	hypothetical protein	40	15	57	7	155	64	8	34	10	14	8	14	12	9	12	4	8	0	209	122	218	28	8	13	8	6	8	2	2	0	4	2	2	4	0	2	11	274	59	26	28	78	26	13	4	0	2	4	8	2	0	2	2	2
Ga0373398_003504	Ga0373398_003504_5515_5736	Tuberibacillus.bin22	5515	5736	-	222	97.67	6.59	#N/A	hypothetical protein	97	47	146	7	27	27	0	11	2	3	4	2	1	0	0	0	0	0	155	114	211	10	7	12	1	3	0	0	4	2	0	0	0	0	0	0	51	444	139	4	17	16	3	6	2	0	2	3	4	0	0	0	1	2
Ga0373398_003504	Ga0373398_003504_5756_6142	Tuberibacillus.bin22	5756	6142	-	387	97.67	6.59	#N/A	spore germination protein PE	110	63	131	3	16	11	0	0	2	0	6	1	6	0	1	0	0	0	91	77	164	11	3	3	1	1	6	0	0	0	0	0	0	0	0	0	39	294	59	5	10	9	8	1	2	0	0	2	2	0	1	0	1	0
Ga0373398_003504	Ga0373398_003504_6326_6991	Tuberibacillus.bin22	6326	6991	-	666	97.67	6.59	#N/A	spore germination protein PC	139	73	190	3	14	22	0	4	3	4	2	6	8	0	0	0	0	0	115	127	178	18	0	2	2	2	0	0	0	2	2	0	0	0	0	0	31	337	117	1	20	15	0	14	4	0	0	1	0	0	0	0	0	3
Ga0373398_003504	Ga0373398_003504_7042_7263	Tuberibacillus.bin22	7042	7263	-	222	97.67	6.59	#N/A	spore germination protein PA	84	32	78	0	5	15	0	2	0	0	2	0	0	4	1	0	0	0	61	64	105	7	4	5	0	2	0	0	0	0	0	0	0	0	0	0	21	216	44	7	1	6	0	0	7	0	0	2	1	0	0	0	0	0
Ga0373398_003504	Ga0373398_003504_7634_8065	Tuberibacillus.bin22	7634	8065	-	432	97.67	6.59	#N/A	HSP20 family protein	45	17	69	0	13	19	3	1	6	9	0	15	0	0	11	0	0	0	133	107	183	5	2	7	0	0	4	0	0	2	0	0	1	0	0	0	22	283	87	10	5	28	0	2	0	2	0	0	0	0	0	0	0	0
Ga0373398_003504	Ga0373398_003504_8477_9091	Tuberibacillus.bin22	8477	9091	+	615	97.67	6.59	AA6.hmm	NAD(P)H dehydrogenase (quinone)	64	18	109	11	15	35	1	6	2	5	2	9	1	4	0	0	5	0	144	177	408	16	1	13	0	4	5	0	0	0	0	0	2	0	0	2	36	556	176	6	18	12	10	4	0	0	1	0	0	0	0	0	0	2
Ga0373398_003504	Ga0373398_003504_9419_10897	Tuberibacillus.bin22	9419	10897	-	1479	97.67	6.59	#N/A	sodium/proline symporter	517	175	706	217	1327	1222	194	702	326	476	207	363	98	79	121	74	32	14	4035	2544	4994	720	250	511	209	66	136	54	61	32	24	36	28	40	6	38	638	5727	1725	997	758	1503	281	348	140	38	54	80	34	13	52	50	58	60
Ga0373398_003505	Ga0373398_003505_11852_13483	Salinispora.bin30	11852	13483	-	1632	93.25	2.11	#N/A	ATPase subunit of ABC transporter with duplicated ATPase domains	0	0	0	0	0	0	0	0	0	0	0	0	0	6	0	4	8	0	0	0	0	0	0	0	0	0	0	0	0	0	0	0	0	0	0	4	0	0	0	0	0	0	0	0	0	0	0	0	2	0	0	0	0	0
Ga0373398_003505	Ga0373398_003505_14473_16233	Salinispora.bin30	14473	16233	+	1761	93.25	2.11	#N/A	hypothetical protein	0	0	0	0	0	0	0	0	0	0	0	0	0	2	0	0	0	2	0	0	0	0	0	0	0	0	0	0	0	0	0	0	0	0	0	0	0	0	0	0	0	0	0	0	0	0	0	0	0	0	0	0	0	0
Ga0373398_003505	Ga0373398_003505_16230_16943	Salinispora.bin30	16230	16943	+	714	93.25	2.11	#N/A	3-methyladenine DNA glycosylase AlkD	0	0	0	0	0	0	0	0	0	0	0	0	0	2	0	0	10	0	0	0	0	0	0	0	0	0	0	0	0	0	0	0	0	0	0	0	0	0	0	0	0	0	0	0	0	0	0	0	0	0	0	2	0	0
Ga0373398_003505	Ga0373398_003505_17089_17589	Salinispora.bin30	17089	17589	-	501	93.25	2.11	#N/A	hypothetical protein	0	0	0	0	0	0	0	0	0	0	2	0	0	2	4	0	8	0	0	0	0	0	0	0	0	0	0	0	0	2	0	2	0	0	0	0	0	0	0	0	0	0	0	0	0	0	0	0	0	0	0	0	0	2
Ga0373398_003505	Ga0373398_003505_17749_18147	Salinispora.bin30	17749	18147	-	399	93.25	2.11	#N/A	metal-sulfur cluster biosynthetic enzyme	0	0	0	0	0	0	0	0	0	0	0	0	2	6	0	0	36	2	0	0	0	0	0	0	0	0	0	0	0	4	0	0	0	0	0	0	0	0	0	0	0	0	0	0	0	0	0	0	0	0	0	0	0	1
Ga0373398_003505	Ga0373398_003505_18140_18595	Salinispora.bin30	18140	18595	-	456	93.25	2.11	#N/A	nitrogen fixation NifU-like protein	0	0	0	0	0	0	0	0	0	0	2	0	1	5	1	2	33	0	0	0	0	0	0	0	0	0	0	0	0	2	0	0	0	0	0	0	0	0	0	0	0	0	0	0	0	0	0	0	0	0	0	0	0	0
Ga0373398_003505	Ga0373398_003505_18595_19890	Salinispora.bin30	18595	19890	-	1296	93.25	2.11	#N/A	cysteine desulfurase/selenocysteine lyase	0	0	0	0	0	0	0	5	0	0	4	0	2	32	2	15	96	0	0	0	0	0	3	0	0	0	0	0	8	6	2	2	0	0	0	6	0	0	0	0	0	0	0	0	0	0	0	0	0	0	0	10	0	2
Ga0373398_003505	Ga0373398_003505_19924_20700	Salinispora.bin30	19924	20700	-	777	93.25	2.11	#N/A	Fe-S cluster assembly ATP-binding protein	0	0	0	0	0	0	0	0	0	0	2	2	2	35	0	4	92	9	0	0	0	0	0	0	0	0	4	4	6	10	8	7	0	14	0	8	0	0	0	0	0	0	4	0	0	0	0	0	14	2	2	14	18	2
Ga0373398_003505	Ga0373398_003505_2688_3275	Salinispora.bin30	2688	3275	+	588	93.25	2.11	#N/A	AcrR family transcriptional regulator	0	0	0	0	0	0	0	0	0	0	2	0	2	0	2	0	20	0	0	0	0	0	0	0	0	0	2	0	0	0	2	0	0	0	0	0	0	0	0	0	0	0	0	0	0	0	0	0	0	0	0	0	0	0
Ga0373398_003505	Ga0373398_003505_3501_4154	Salinispora.bin30	3501	4154	+	654	93.25	2.11	CE3.hmm	lysophospholipase L1-like esterase	0	0	0	0	0	0	0	0	0	0	0	0	0	0	0	0	1	0	0	0	0	0	0	0	0	0	0	0	0	0	0	0	0	0	0	0	0	0	0	0	0	0	0	0	0	0	0	0	0	0	0	0	0	0
Ga0373398_003505	Ga0373398_003505_4322_6088	Salinispora.bin30	4322	6088	+	1767	93.25	2.11	#N/A	pimeloyl-ACP methyl ester carboxylesterase/DNA-binding winged helix-turn-helix (wHTH) protein	0	0	0	0	0	0	0	0	0	0	0	0	0	0	0	0	0	0	0	0	0	0	0	0	0	0	0	0	0	0	0	0	0	0	0	0	0	0	0	0	0	0	0	0	0	0	0	0	0	0	0	0	0	0
Ga0373398_003505	Ga0373398_003505_6070_7980	Salinispora.bin30	6070	7980	-	1911	93.25	2.11	#N/A	ATP-binding cassette subfamily B protein	0	0	0	0	0	0	0	0	0	0	0	0	0	2	0	0	0	0	0	0	0	0	0	0	0	0	2	0	0	1	0	0	0	0	0	0	0	0	0	0	0	0	0	0	0	0	0	0	0	1	0	0	0	0
Ga0373398_003505	Ga0373398_003505_779_1801	Salinispora.bin30	779	1801	-	1023	93.25	2.11	#N/A	RIO kinase 1	0	0	0	0	0	0	0	0	0	0	0	0	0	0	0	0	6	0	0	0	0	0	0	0	0	0	0	0	0	0	0	0	0	0	0	0	0	0	0	0	0	0	0	0	0	0	0	0	0	0	0	0	0	0
Ga0373398_003505	Ga0373398_003505_8247_8948	Salinispora.bin30	8247	8948	-	702	93.25	2.11	#N/A	enoyl-CoA hydratase/carnithine racemase	0	0	0	0	0	0	0	5	0	0	1	2	1	9	0	0	23	0	0	0	0	0	4	0	0	0	1	0	0	0	0	2	0	0	0	2	0	0	0	0	0	0	0	0	0	0	0	0	0	3	0	1	0	2
Ga0373398_003506	Ga0373398_003506_11553_12341	Thermobacillus.bin17	11553	12341	+	789	88.87	0.02	#N/A	3-oxoacyl-[acyl-carrier protein] reductase	20	0	6	0	4	2	0	0	2	2	0	2	0	0	0	0	0	0	60	20	34	10	4	1	4	2	0	1	2	1	0	0	0	2	0	0	9	43	12	11	0	9	2	4	5	4	0	4	0	0	1	0	2	0
Ga0373398_003506	Ga0373398_003506_12477_12776	Thermobacillus.bin17	12477	12776	+	300	88.87	0.02	#N/A	aspartyl-tRNA(Asn)/glutamyl-tRNA(Gln) amidotransferase subunit C	6	2	15	0	1	2	0	0	0	0	0	0	0	0	0	0	0	0	32	18	14	12	3	0	1	0	1	3	1	0	0	0	0	0	0	0	1	21	8	4	9	0	0	4	1	0	0	2	0	0	0	0	0	1
Ga0373398_003506	Ga0373398_003506_12804_14264	Thermobacillus.bin17	12804	14264	+	1461	88.87	0.02	#N/A	aspartyl-tRNA(Asn)/glutamyl-tRNA(Gln) amidotransferase subunit A	41	10	47	0	9	12	2	1	2	5	2	4	0	0	2	2	4	1	181	30	61	18	15	28	4	1	7	4	4	4	0	0	0	0	0	2	11	105	28	10	7	24	8	2	9	0	1	2	0	0	8	0	0	3
Ga0373398_003506	Ga0373398_003506_14268_15710	Thermobacillus.bin17	14268	15710	+	1443	88.87	0.02	#N/A	aspartyl-tRNA(Asn)/glutamyl-tRNA(Gln) amidotransferase subunit B	130	7	67	3	13	13	2	4	1	2	6	10	0	0	2	10	2	0	274	92	140	31	20	26	12	4	12	0	2	2	4	0	4	0	0	0	17	264	70	23	17	62	8	7	12	10	4	12	2	2	14	0	0	4
Ga0373398_003506	Ga0373398_003506_15840_16568	Thermobacillus.bin17	15840	16568	+	729	88.87	0.02	#N/A	putative Mg2+ transporter-C (MgtC) family protein	14	4	8	2	0	2	0	0	0	0	0	0	0	0	0	0	0	0	79	19	36	2	5	8	4	2	4	0	0	4	0	0	0	0	0	0	14	50	4	16	4	13	2	2	7	10	0	9	2	0	8	0	0	4
Ga0373398_003506	Ga0373398_003506_16673_17116	Thermobacillus.bin17	16673	17116	+	444	88.87	0.02	#N/A	Fur family peroxide stress response transcriptional regulator	88	12	47	0	8	22	0	0	4	6	0	10	2	0	2	0	2	2	324	89	156	19	2	8	6	2	8	0	0	6	4	0	0	5	0	0	14	251	86	18	8	26	6	12	8	6	8	2	0	0	6	0	6	0
Ga0373398_003506	Ga0373398_003506_17322_19001	Thermobacillus.bin17	17322	19001	+	1680	88.87	0.02	GH18.hmm	spore germination protein YaaH	92	14	89	4	10	22	0	3	2	6	8	2	2	0	4	0	0	4	274	129	178	36	12	20	10	14	14	10	2	10	2	0	0	3	0	2	48	272	86	21	15	32	9	6	18	2	4	16	2	0	2	4	0	10
Ga0373398_003506	Ga0373398_003506_19063_19464	Thermobacillus.bin17	19063	19464	-	402	88.87	0.02	#N/A	hypothetical protein	79	18	87	0	8	18	0	0	2	4	2	8	4	0	0	0	2	0	159	72	90	9	3	14	0	6	0	2	2	2	2	0	0	0	0	0	20	157	60	16	20	22	2	11	8	0	0	12	0	2	6	0	0	4
Ga0373398_003506	Ga0373398_003506_19625_20494	Thermobacillus.bin17	19625	20494	+	870	88.87	0.02	#N/A	hypothetical protein	27	6	51	0	4	4	0	4	2	0	0	2	0	0	0	0	0	0	141	67	101	2	4	7	0	4	4	0	0	0	0	0	0	0	0	0	10	100	36	3	2	16	0	4	2	0	0	4	0	0	2	0	0	4
Ga0373398_003506	Ga0373398_003506_2100_2351	Thermobacillus.bin17	2100	2351	+	252	88.87	0.02	#N/A	CopG family transcriptional regulator/antitoxin EndoAI	58	6	41	0	0	0	0	0	2	6	0	1	0	0	2	0	0	0	185	59	63	0	2	5	0	1	0	3	10	0	1	0	2	0	0	0	6	118	17	5	5	2	4	0	4	0	0	8	1	0	0	0	0	0
Ga0373398_003506	Ga0373398_003506_2356_2706	Thermobacillus.bin17	2356	2706	+	351	88.87	0.02	#N/A	mRNA interferase MazF	45	8	65	0	4	8	0	0	1	0	0	1	0	0	0	2	0	0	184	56	94	18	2	2	0	0	2	3	0	2	4	0	0	0	0	0	10	122	18	6	0	6	6	1	3	3	0	0	0	2	1	0	0	0
Ga0373398_003506	Ga0373398_003506_2970_3233	Thermobacillus.bin17	2970	3233	+	264	88.87	0.02	#N/A	CopG family transcriptional regulator/antitoxin EndoAI	2	0	4	0	0	0	0	0	0	0	0	2	0	0	0	0	0	0	13	6	14	0	0	0	2	0	0	0	0	0	0	0	0	0	0	0	0	17	7	2	0	0	1	0	0	0	0	0	0	0	1	0	0	0
Ga0373398_003506	Ga0373398_003506_3_521	Thermobacillus.bin17	3	521	+	519	88.87	0.02	#N/A	hypothetical protein	73	17	45	0	0	0	0	0	0	0	0	0	0	0	0	0	0	0	128	66	52	4	2	2	4	0	0	0	1	5	3	0	0	0	0	0	6	84	26	2	0	4	0	0	0	0	0	2	0	0	0	0	2	0
Ga0373398_003506	Ga0373398_003506_3423_4163	Thermobacillus.bin17	3423	4163	+	741	88.87	0.02	#N/A	hypothetical protein	18	2	17	0	0	0	0	0	0	0	0	0	0	0	0	0	0	0	7	4	2	0	0	0	0	0	0	0	0	0	0	0	0	0	0	0	2	13	2	0	0	0	4	0	0	0	0	0	0	0	0	0	0	0
Ga0373398_003506	Ga0373398_003506_4996_6327	Thermobacillus.bin17	4996	6327	+	1332	88.87	0.02	#N/A	pilus assembly protein CpaF	30	4	31	0	0	2	0	0	0	0	0	2	2	0	0	0	0	0	8	6	4	0	0	3	0	0	0	0	0	0	0	0	0	0	0	0	0	14	10	0	0	2	0	0	0	0	0	5	0	0	0	0	0	0
Ga0373398_003506	Ga0373398_003506_773_1951	Thermobacillus.bin17	773	1951	+	1179	88.87	0.02	#N/A	alanine racemase	26	8	30	0	4	14	0	0	0	0	0	0	6	0	0	0	2	0	141	38	60	0	2	10	0	6	6	2	2	6	0	0	0	0	0	6	16	100	32	10	6	2	3	0	6	2	0	0	0	0	2	0	0	4
Ga0373398_003506	Ga0373398_003506_9612_10826	Thermobacillus.bin17	9612	10826	+	1215	88.87	0.02	#N/A	Xaa-Pro aminopeptidase	10	0	13	0	1	0	0	0	0	2	0	0	0	0	0	0	0	0	32	9	24	6	2	2	6	6	0	2	0	0	0	0	0	0	0	0	0	46	4	0	0	16	4	0	0	0	4	1	0	0	0	0	0	2
Ga0373398_003508	Ga0373398_003508_10171_10686	Paenibacillus.bin34	10171	10686	+	516	94.68	0.13	#N/A	adenine phosphoribosyltransferase	0	0	0	0	0	0	0	0	0	0	2	0	2	2	0	0	2	0	0	0	3	1	5	0	0	0	0	0	2	0	0	0	0	0	0	0	0	2	0	2	2	0	0	0	0	0	0	0	0	0	2	0	0	0
Ga0373398_003508	Ga0373398_003508_10764_12059	Paenibacillus.bin34	10764	12059	-	1296	94.68	0.13	#N/A	uracil permease	0	0	0	0	0	0	0	0	0	0	2	0	0	0	0	0	0	0	0	2	2	2	8	4	0	0	0	0	0	4	2	0	0	0	0	0	0	2	0	0	2	0	0	0	0	2	0	0	2	0	3	0	0	0
Ga0373398_003508	Ga0373398_003508_12367_14544	Paenibacillus.bin34	12367	14544	+	2178	94.68	0.13	#N/A	GTP pyrophosphokinase	0	0	6	0	5	2	0	0	0	0	5	0	2	0	0	0	4	0	6	12	20	0	25	44	0	0	0	8	2	4	4	0	2	0	0	2	0	25	8	23	10	14	2	2	0	0	0	0	4	2	14	2	0	2
Ga0373398_003508	Ga0373398_003508_14650_15021	Paenibacillus.bin34	14650	15021	+	372	94.68	0.13	#N/A	D-tyrosyl-tRNA(Tyr) deacylase	0	0	0	0	0	2	0	0	0	0	2	4	0	0	0	2	0	0	4	0	2	0	7	8	0	0	0	0	4	0	0	0	0	0	0	0	0	0	0	2	2	0	2	0	0	0	0	0	0	0	0	0	0	0
Ga0373398_003508	Ga0373398_003508_1507_2211	Paenibacillus.bin34	1507	2211	+	705	94.68	0.13	#N/A	uncharacterized membrane protein YcaP (DUF421 family)	0	0	0	0	0	0	0	0	0	0	0	0	0	0	0	0	0	0	0	0	0	0	0	0	0	0	0	0	0	0	0	0	0	0	0	0	0	0	0	0	0	0	0	0	0	0	0	0	0	0	0	0	0	0
Ga0373398_003508	Ga0373398_003508_16516_17769	Paenibacillus.bin34	16516	17769	+	1254	94.68	0.13	#N/A	histidyl-tRNA synthetase	0	0	0	0	0	2	0	0	0	0	2	0	0	0	0	0	0	0	9	0	0	0	0	8	0	2	0	0	0	0	2	0	0	0	0	0	0	8	0	2	0	4	0	0	2	0	0	0	2	0	2	0	0	0
Ga0373398_003508	Ga0373398_003508_17814_19592	Paenibacillus.bin34	17814	19592	+	1779	94.68	0.13	#N/A	aspartyl-tRNA synthetase	0	0	0	0	0	0	0	4	0	0	0	0	0	0	0	2	0	0	2	0	10	4	6	16	0	0	2	2	2	0	1	2	2	0	0	2	3	12	2	4	8	2	0	0	0	0	0	0	0	0	0	0	2	0
Ga0373398_003508	Ga0373398_003508_19630_20382	Paenibacillus.bin34	19630	20382	+	753	94.68	0.13	#N/A	tRNA A37 threonylcarbamoyladenosine dehydratase	0	0	0	0	0	0	0	0	0	0	0	0	0	2	0	0	0	0	0	6	8	0	14	14	0	0	2	2	0	0	4	0	0	0	0	0	0	1	0	2	0	0	0	0	2	0	0	0	0	0	0	0	0	2
Ga0373398_003508	Ga0373398_003508_2227_3855	Paenibacillus.bin34	2227	3855	-	1629	94.68	0.13	#N/A	stage V sporulation protein B	0	0	0	0	8	0	0	8	0	0	8	0	14	0	6	22	4	2	0	0	0	2	0	2	0	0	0	0	0	0	0	0	0	0	0	0	0	0	0	6	0	0	0	0	0	0	0	0	0	0	0	0	0	0
Ga0373398_003508	Ga0373398_003508_3_812	Paenibacillus.bin34	3	812	-	810	94.68	0.13	#N/A	membrane-associated phospholipid phosphatase	0	0	0	0	2	0	0	0	0	0	0	0	0	0	0	0	0	0	2	2	0	1	3	6	0	2	0	0	0	0	0	0	0	0	0	0	0	2	4	2	4	0	0	0	0	0	0	0	0	0	0	0	0	0
Ga0373398_003508	Ga0373398_003508_4087_4344	Paenibacillus.bin34	4087	4344	+	258	94.68	0.13	#N/A	hypothetical protein	0	0	0	0	10	0	0	0	0	0	3	0	0	0	0	0	4	0	2	0	4	0	14	13	0	6	0	2	0	0	0	0	0	0	0	0	2	21	9	8	14	6	0	0	0	0	0	4	2	0	4	2	0	0
Ga0373398_003508	Ga0373398_003508_4464_5717	Paenibacillus.bin34	4464	5717	+	1254	94.68	0.13	#N/A	SecD/SecF fusion protein	0	0	0	0	0	0	0	0	0	0	3	0	0	2	0	0	0	0	0	2	10	0	8	23	0	0	0	0	0	2	0	0	0	0	0	0	0	19	2	2	3	8	2	0	0	0	2	0	4	0	4	0	0	0
Ga0373398_003508	Ga0373398_003508_5707_6603	Paenibacillus.bin34	5707	6603	+	897	94.68	0.13	#N/A	SecD/SecF fusion protein	0	0	2	0	0	2	0	0	0	0	6	0	0	0	0	2	0	0	1	0	12	0	10	22	0	0	0	0	0	0	0	0	0	0	0	0	0	11	2	6	2	4	1	0	0	0	0	0	4	1	0	2	0	2
Ga0373398_003508	Ga0373398_003508_6717_7667	Paenibacillus.bin34	6717	7667	+	951	94.68	0.13	#N/A	cation diffusion facilitator family transporter	0	0	0	0	0	0	0	0	0	0	0	0	2	0	0	0	2	0	0	0	0	2	4	4	0	0	0	0	0	0	0	0	0	0	0	2	0	2	2	10	0	0	2	0	0	0	0	0	0	0	2	0	0	0
Ga0373398_003508	Ga0373398_003508_7697_10111	Paenibacillus.bin34	7697	10111	+	2415	94.68	0.13	#N/A	single-stranded-DNA-specific exonuclease	0	0	0	0	4	2	0	0	0	0	2	0	0	2	0	0	0	0	4	0	14	3	14	20	0	2	0	0	0	0	0	4	0	0	0	0	2	8	0	9	6	11	0	0	0	0	0	0	2	0	2	0	0	0
Ga0373398_003508	Ga0373398_003508_896_1312	Paenibacillus.bin34	896	1312	-	417	94.68	0.13	#N/A	putative membrane protein (TIGR04086 family)	0	0	0	0	0	6	0	0	0	0	0	0	0	0	0	0	0	0	0	0	0	0	0	0	0	0	0	0	0	0	0	0	0	0	0	0	0	0	0	0	0	0	0	0	0	0	0	0	0	0	0	0	0	0
Ga0373398_003510	Ga0373398_003510_1101_1547	Cohnella.bin15	1101	1547	+	447	98.66	2.42	#N/A	DNA-binding MarR family transcriptional regulator	0	0	0	0	2	0	0	0	0	0	0	0	0	0	0	0	0	0	0	0	2	0	0	0	0	0	0	0	0	0	0	0	0	0	0	0	0	0	0	0	0	0	0	0	0	0	0	0	0	0	0	0	0	0
Ga0373398_003510	Ga0373398_003510_11153_12520	Cohnella.bin15	11153	12520	-	1368	98.66	2.42	#N/A	EmrB/QacA subfamily drug resistance transporter	0	0	0	0	0	0	0	0	0	0	0	0	0	0	0	0	0	0	0	0	0	0	0	0	0	0	0	0	0	0	0	0	0	0	0	0	0	0	0	0	0	0	0	2	0	0	0	0	0	0	0	0	0	0
Ga0373398_003510	Ga0373398_003510_12621_13106	Cohnella.bin15	12621	13106	-	486	98.66	2.42	#N/A	nitroreductase	0	0	0	0	2	0	0	0	0	2	0	0	0	0	0	0	0	0	0	0	0	0	0	0	0	0	0	0	0	0	0	0	0	0	0	0	0	0	2	0	0	0	0	0	0	0	0	0	0	0	0	0	0	0
Ga0373398_003510	Ga0373398_003510_13329_14621	Cohnella.bin15	13329	14621	+	1293	98.66	2.42	#N/A	uracil permease	0	0	0	2	0	2	0	0	0	0	0	0	0	0	0	0	0	0	0	0	1	0	0	0	0	0	0	0	0	0	0	0	0	0	0	0	0	0	0	0	0	0	0	0	0	0	0	0	0	0	0	0	0	0
Ga0373398_003510	Ga0373398_003510_14739_15401	Cohnella.bin15	14739	15401	+	663	98.66	2.42	#N/A	AcrR family transcriptional regulator	0	0	0	0	0	0	0	0	0	0	0	0	0	0	0	0	0	2	0	0	0	0	0	0	0	0	0	0	0	0	0	0	0	0	0	0	0	0	0	0	0	0	0	0	0	0	0	0	0	0	0	0	0	0
Ga0373398_003510	Ga0373398_003510_15503_17701	Cohnella.bin15	15503	17701	+	2199	98.66	2.42	GH3.hmm	beta-glucosidase	0	0	0	0	2	0	0	4	0	0	0	0	0	0	0	0	0	0	2	0	0	0	0	0	0	2	0	0	0	0	0	0	0	0	0	0	0	0	0	0	0	2	0	0	0	0	0	0	0	0	0	0	0	0
Ga0373398_003510	Ga0373398_003510_1628_2833	Cohnella.bin15	1628	2833	+	1206	98.66	2.42	#N/A	predicted MFS family arabinose efflux permease	0	0	0	0	0	2	0	0	0	0	0	0	0	0	0	0	0	0	0	0	0	0	0	2	0	0	0	0	0	0	0	0	0	0	0	0	0	0	0	0	0	0	0	0	0	0	0	0	0	0	0	0	0	0
Ga0373398_003510	Ga0373398_003510_17940_18755	Cohnella.bin15	17940	18755	-	816	98.66	2.42	#N/A	putative GTP pyrophosphokinase	0	0	0	0	2	0	0	0	0	0	0	0	0	0	0	0	0	0	0	0	0	0	0	8	0	0	0	0	0	0	0	0	0	0	0	0	0	0	0	0	2	0	0	0	0	0	0	0	0	0	0	0	0	0
Ga0373398_003510	Ga0373398_003510_18900_19676	Cohnella.bin15	18900	19676	-	777	98.66	2.42	#N/A	enoyl-[acyl-carrier protein] reductase I	0	0	0	0	0	0	0	0	0	0	0	0	0	0	0	0	0	0	0	0	0	0	0	2	0	0	0	0	2	0	0	0	0	0	0	0	0	0	0	0	0	0	0	0	0	0	0	0	0	0	0	0	0	0
Ga0373398_003510	Ga0373398_003510_20248_20676	Cohnella.bin15	20248	20676	+	429	98.66	2.42	#N/A	luciferase family oxidoreductase group 1	0	0	0	0	0	0	0	0	0	0	0	0	0	0	0	0	0	0	0	0	0	0	0	0	0	0	0	0	0	0	0	0	0	0	0	0	0	0	0	0	0	0	0	0	0	0	0	0	0	0	0	0	0	0
Ga0373398_003510	Ga0373398_003510_2915_3325	Cohnella.bin15	2915	3325	+	411	98.66	2.42	#N/A	hypothetical protein	0	0	0	0	0	2	0	2	0	0	0	0	0	0	0	0	0	0	0	0	6	0	0	0	0	0	0	0	0	0	0	0	0	0	0	0	0	0	0	0	0	0	0	0	0	0	0	0	0	2	0	0	0	0
Ga0373398_003510	Ga0373398_003510_3_914	Cohnella.bin15	3	914	-	912	98.66	2.42	#N/A	23S rRNA pseudouridine955/2504/2580 synthase	0	0	0	0	0	0	0	0	0	0	0	0	0	0	0	0	0	0	0	0	0	0	0	0	0	0	0	0	0	0	0	0	0	0	0	0	0	0	0	0	0	0	0	0	0	0	0	0	0	0	0	0	0	0
Ga0373398_003510	Ga0373398_003510_3492_3878	Cohnella.bin15	3492	3878	+	387	98.66	2.42	#N/A	DNA-binding LytR/AlgR family response regulator	0	2	2	0	10	4	2	0	0	0	2	12	2	0	0	4	0	0	10	6	8	0	0	0	0	0	2	0	2	0	0	0	0	0	0	0	0	5	0	0	0	0	0	0	0	0	0	0	0	0	0	0	0	0
Ga0373398_003510	Ga0373398_003510_4092_5036	Cohnella.bin15	4092	5036	+	945	98.66	2.42	#N/A	aryl-alcohol dehydrogenase-like predicted oxidoreductase	0	0	0	0	0	0	0	0	0	0	0	0	0	0	0	0	0	0	0	0	0	0	0	0	0	0	0	0	0	0	0	0	0	0	0	0	0	0	0	0	0	0	0	0	0	0	0	0	0	0	0	0	0	0
Ga0373398_003510	Ga0373398_003510_5120_6622	Cohnella.bin15	5120	6622	-	1503	98.66	2.42	#N/A	L-arabinose isomerase	0	0	0	0	0	0	0	0	0	0	0	0	0	0	0	0	0	0	0	0	0	0	0	0	0	0	0	0	0	0	0	0	0	0	0	0	0	0	2	0	0	0	0	0	0	0	0	0	0	0	0	0	0	0
Ga0373398_003510	Ga0373398_003510_6754_7629	Cohnella.bin15	6754	7629	+	876	98.66	2.42	#N/A	AraC-like DNA-binding protein	1	0	0	0	0	0	0	0	0	2	0	0	0	0	0	0	0	2	0	0	0	0	0	0	0	0	0	0	0	0	0	0	0	0	0	0	0	0	0	0	0	0	0	0	0	0	0	0	0	0	0	0	0	0
Ga0373398_003510	Ga0373398_003510_7727_8656	Cohnella.bin15	7727	8656	+	930	98.66	2.42	#N/A	AraC-like DNA-binding protein	0	0	0	0	2	0	0	0	0	0	0	0	0	0	0	0	0	0	0	0	1	0	0	0	0	0	0	0	0	0	2	0	0	0	0	0	0	0	0	0	0	0	0	0	0	0	0	0	0	0	0	0	0	0
Ga0373398_003510	Ga0373398_003510_8749_9681	Cohnella.bin15	8749	9681	-	933	98.66	2.42	#N/A	hypothetical protein	0	0	0	0	0	0	0	0	0	0	0	0	0	0	0	0	0	0	0	0	1	0	0	0	0	0	0	0	0	0	0	0	0	0	0	0	0	0	0	0	0	0	0	0	0	0	0	0	0	0	0	0	0	0
Ga0373398_003510	Ga0373398_003510_9691_11142	Cohnella.bin15	9691	11142	-	1452	98.66	2.42	#N/A	cardiolipin synthase	0	0	0	0	4	0	0	0	0	0	0	0	0	0	0	2	0	0	0	0	0	0	0	0	0	0	0	0	0	0	0	0	0	0	0	0	0	0	0	0	0	0	0	0	0	0	0	0	0	0	0	0	0	0
Ga0373398_003511	Ga0373398_003511_10029_11018	Thermobacillus.bin43	10029	11018	+	990	96.05	1.98	#N/A	porphobilinogen synthase	0	2	3	4	12	6	0	7	7	1	33	4	8	31	7	16	48	4	2	3	2	14	18	36	5	16	16	17	8	13	4	2	0	13	4	3	0	0	0	18	4	22	5	10	3	6	2	2	14	8	10	1	0	10
Ga0373398_003511	Ga0373398_003511_11050_11784	Thermobacillus.bin43	11050	11784	-	735	96.05	1.98	#N/A	CRP-like cAMP-binding protein	4	0	0	0	33	12	2	17	4	1	50	6	9	42	17	14	37	2	2	0	0	12	9	43	8	16	13	2	5	5	0	0	0	0	0	0	0	0	0	25	10	18	7	4	2	3	0	11	21	2	14	4	2	4
Ga0373398_003511	Ga0373398_003511_11788_13122	Thermobacillus.bin43	11788	13122	+	1335	96.05	1.98	#N/A	glutamate-1-semialdehyde 2,1-aminomutase	0	0	0	0	20	2	0	4	0	4	17	4	8	34	2	8	35	0	1	1	0	18	18	28	4	12	9	6	2	8	2	6	2	15	0	0	0	0	0	16	8	13	12	0	2	6	0	2	24	6	6	1	4	2
Ga0373398_003511	Ga0373398_003511_13237_14166	Thermobacillus.bin43	13237	14166	+	930	96.05	1.98	#N/A	23S rRNA pseudouridine1911/1915/1917 synthase	0	4	0	0	2	4	0	10	0	2	5	0	0	17	2	8	25	2	0	0	0	9	0	8	0	0	1	1	5	6	1	0	0	2	0	0	0	4	0	15	2	12	2	0	0	2	2	0	10	3	2	3	0	2
Ga0373398_003511	Ga0373398_003511_14260_15744	Thermobacillus.bin43	14260	15744	+	1485	96.05	1.98	CBM50.hmm	stage VI sporulation protein D	0	0	0	8	112	59	0	52	0	2	84	6	24	68	33	44	34	0	0	0	2	41	44	115	28	30	10	19	4	14	12	2	0	7	0	0	0	2	0	17	8	7	20	2	0	1	2	6	28	33	29	11	11	8
Ga0373398_003511	Ga0373398_003511_16737_19397	Thermobacillus.bin43	16737	19397	+	2661	96.05	1.98	#N/A	valyl-tRNA synthetase	4	0	2	0	26	15	2	20	1	6	59	0	10	77	16	11	31	3	2	0	2	48	71	167	29	18	8	17	14	6	14	6	4	16	0	0	0	5	2	59	15	64	8	4	6	14	4	16	28	6	35	8	6	18
Ga0373398_003511	Ga0373398_003511_19428_20672	Thermobacillus.bin43	19428	20672	+	1245	96.05	1.98	#N/A	dihydrofolate synthase/folylpolyglutamate synthase	0	0	0	0	0	0	0	0	0	0	5	0	2	23	0	1	5	0	0	0	0	13	10	39	8	2	15	6	4	6	12	0	0	8	0	0	0	2	0	21	18	19	7	2	4	10	4	9	7	13	5	8	2	0
Ga0373398_003511	Ga0373398_003511_2217_2804	Thermobacillus.bin43	2217	2804	+	588	96.05	1.98	#N/A	GTP-binding protein	0	0	0	0	4	4	0	2	0	2	19	2	4	41	0	4	27	0	0	4	2	24	17	53	18	12	17	9	4	6	8	1	4	4	2	2	0	2	0	20	10	12	4	0	3	8	2	8	9	5	10	6	2	4
Ga0373398_003511	Ga0373398_003511_3975_4346	Thermobacillus.bin43	3975	4346	+	372	96.05	1.98	#N/A	S-adenosylmethionine decarboxylase	0	2	0	4	6	5	0	0	3	0	26	2	4	26	0	5	4	2	0	2	0	6	10	36	3	7	18	6	5	2	4	4	0	0	0	0	0	4	0	11	10	6	6	0	1	0	2	4	7	1	5	4	2	0
Ga0373398_003511	Ga0373398_003511_4498_5958	Thermobacillus.bin43	4498	5958	+	1461	96.05	1.98	#N/A	glutamyl-tRNA reductase	0	8	4	4	73	52	0	36	4	5	48	4	22	115	22	42	162	4	1	0	2	44	34	115	46	40	45	30	26	24	28	10	6	18	2	0	0	0	2	75	16	54	15	8	16	14	11	30	42	20	34	13	18	42
Ga0373398_003511	Ga0373398_003511_5986_6798	Thermobacillus.bin43	5986	6798	+	813	96.05	1.98	#N/A	HemX protein	0	0	0	2	2	2	0	2	0	0	4	0	2	9	0	2	18	0	0	0	0	2	2	5	4	0	9	2	4	2	1	4	0	2	0	0	0	0	0	12	3	0	2	1	0	1	1	0	2	0	6	6	0	4
Ga0373398_003511	Ga0373398_003511_6812_7489	Thermobacillus.bin43	6812	7489	+	678	96.05	1.98	#N/A	precorrin-2 dehydrogenase/sirohydrochlorin ferrochelatase	0	0	0	0	0	0	0	0	0	0	0	0	0	3	0	0	3	0	0	0	0	0	4	0	1	2	4	1	1	0	2	0	0	0	0	0	0	0	0	5	0	0	0	0	2	0	0	0	0	0	1	0	0	0
Ga0373398_003511	Ga0373398_003511_7_2169	Thermobacillus.bin43	7	2169	+	2163	96.05	1.98	#N/A	ATP-dependent Lon protease	2	2	2	0	42	22	0	26	0	10	90	8	23	67	16	24	64	2	6	2	2	48	77	163	27	71	24	34	24	14	19	4	10	23	0	2	0	2	2	82	27	44	30	23	11	15	6	26	42	18	37	16	30	10
Ga0373398_003511	Ga0373398_003511_7492_8427	Thermobacillus.bin43	7492	8427	+	936	96.05	1.98	#N/A	hydroxymethylbilane synthase	0	2	0	0	8	0	0	2	0	4	4	2	0	15	3	7	14	0	0	0	2	4	4	6	1	4	2	6	0	5	6	0	2	4	0	0	0	0	0	6	2	4	0	8	0	0	2	4	3	8	1	7	2	2
Ga0373398_003511	Ga0373398_003511_8451_9983	Thermobacillus.bin43	8451	9983	+	1533	96.05	1.98	#N/A	uroporphyrinogen III methyltransferase/synthase	6	1	6	0	14	4	0	3	0	2	8	0	8	32	10	18	35	0	20	13	10	6	9	20	5	8	10	10	8	26	2	9	2	5	0	2	2	9	8	21	4	8	9	6	0	3	8	11	12	3	24	7	2	4
Ga0373398_003513	Ga0373398_003513_11580_12539	Paenibacillus.bin45	11580	12539	-	960	95.83	6.98	CE7.hmm	cephalosporin-C deacetylase	24	20	40	0	42	30	2	42	6	22	12	16	16	0	16	8	4	12	618	246	564	28	25	43	35	10	45	20	8	16	4	2	4	10	4	2	54	561	167	134	73	133	48	60	15	15	17	38	48	6	6	14	12	8
Ga0373398_003513	Ga0373398_003513_12801_13682	Paenibacillus.bin45	12801	13682	-	882	95.83	6.98	#N/A	aryl-alcohol dehydrogenase-like predicted oxidoreductase	13	6	12	0	12	8	0	12	0	14	2	6	4	0	0	4	2	8	129	44	98	16	4	20	14	8	0	6	0	6	0	6	2	0	0	2	12	118	48	39	2	22	10	28	4	0	8	9	6	2	2	12	6	4
Ga0373398_003513	Ga0373398_003513_14397_14861	Paenibacillus.bin45	14397	14861	-	465	95.83	6.98	#N/A	cell wall-associated NlpC family hydrolase	2	0	3	0	0	2	0	0	0	0	0	0	0	0	0	0	4	0	14	3	12	2	0	0	4	2	0	0	0	0	0	0	0	0	0	0	2	15	8	1	0	0	0	0	0	0	0	0	0	0	0	0	0	0
Ga0373398_003513	Ga0373398_003513_1459_2580	Paenibacillus.bin45	1459	2580	-	1122	95.83	6.98	#N/A	zinc transport system substrate-binding protein	0	4	13	0	2	2	0	0	0	0	4	0	0	0	0	0	0	0	28	14	18	6	2	4	2	0	0	6	0	0	0	0	0	0	0	0	4	20	0	7	4	8	2	0	0	0	2	2	0	0	0	2	4	0
Ga0373398_003513	Ga0373398_003513_15058_15777	Paenibacillus.bin45	15058	15777	-	720	95.83	6.98	#N/A	GntR family transcriptional repressor for pyruvate dehydrogenase complex	0	0	0	0	0	6	0	0	0	0	2	4	0	0	0	1	2	4	18	0	20	6	0	0	0	0	0	0	0	0	0	0	0	0	0	0	2	3	0	6	4	0	0	0	2	0	0	0	0	3	0	0	2	0
Ga0373398_003513	Ga0373398_003513_15774_16502	Paenibacillus.bin45	15774	16502	-	729	95.83	6.98	#N/A	L-lactate dehydrogenase complex protein LldG	0	0	0	0	0	2	0	0	0	0	4	0	0	0	12	0	0	2	8	4	12	0	2	2	0	0	6	0	0	0	0	0	0	0	0	0	0	3	2	0	2	0	0	1	0	0	10	0	0	0	0	0	2	2
Ga0373398_003513	Ga0373398_003513_16499_17983	Paenibacillus.bin45	16499	17983	-	1485	95.83	6.98	#N/A	L-lactate dehydrogenase complex protein LldF	0	0	0	0	4	2	0	2	0	4	0	4	2	0	0	2	0	4	11	2	3	4	2	2	4	6	4	2	2	0	0	0	0	2	2	2	2	14	2	2	2	4	0	2	4	0	0	0	0	0	4	0	0	0
Ga0373398_003513	Ga0373398_003513_18034_18813	Paenibacillus.bin45	18034	18813	-	780	95.83	6.98	#N/A	L-lactate dehydrogenase complex protein LldE	0	0	0	0	2	0	0	0	0	0	0	6	0	0	0	2	0	4	3	0	7	0	2	0	2	0	0	0	0	0	0	0	0	0	0	0	0	2	0	0	0	6	0	2	0	0	0	2	0	0	4	0	0	0
Ga0373398_003513	Ga0373398_003513_18961_20451	Paenibacillus.bin45	18961	20451	-	1491	95.83	6.98	#N/A	L-arabinose isomerase	2	0	0	4	2	8	0	0	0	6	0	0	2	0	4	8	0	4	39	12	20	2	0	0	6	8	2	0	0	0	0	0	0	0	0	0	1	12	2	20	0	2	2	10	4	2	2	8	6	0	2	0	8	6
Ga0373398_003513	Ga0373398_003513_2_202	Paenibacillus.bin45	2	202	-	201	95.83	6.98	#N/A	zinc transport system permease protein	0	0	0	0	0	0	0	0	0	0	0	0	0	0	0	0	0	0	4	0	0	0	0	0	0	0	0	0	0	0	0	0	0	0	0	0	0	0	2	1	0	0	0	0	0	0	0	0	0	0	0	0	0	0
Ga0373398_003513	Ga0373398_003513_228_1259	Paenibacillus.bin45	228	1259	-	1032	95.83	6.98	#N/A	zinc transport system ATP-binding protein	6	2	0	0	6	0	0	0	0	0	0	0	6	0	0	0	0	0	32	16	21	0	0	2	0	0	6	0	0	0	0	0	8	0	0	0	2	48	8	2	2	6	0	0	0	0	2	0	2	0	0	0	0	0
Ga0373398_003513	Ga0373398_003513_3186_5291	Paenibacillus.bin45	3186	5291	-	2106	95.83	6.98	#N/A	methionyl-tRNA synthetase	19	14	25	0	29	12	0	22	8	18	20	17	10	1	18	10	6	6	379	141	237	52	18	39	22	22	23	5	6	17	2	8	0	7	0	2	24	149	41	52	31	94	34	36	17	8	18	18	16	5	6	8	9	8
Ga0373398_003513	Ga0373398_003513_5973_6242	Paenibacillus.bin45	5973	6242	-	270	95.83	6.98	#N/A	hypothetical protein	1	1	7	0	2	2	1	1	0	0	0	9	0	1	0	8	0	2	40	18	25	2	0	0	9	2	0	1	0	2	0	0	0	0	0	0	0	26	7	18	0	10	1	4	2	3	1	2	2	1	3	3	0	0
Ga0373398_003513	Ga0373398_003513_6254_6820	Paenibacillus.bin45	6254	6820	-	567	95.83	6.98	#N/A	Fur family zinc uptake transcriptional regulator	4	2	10	0	12	8	5	8	0	5	14	6	0	0	3	3	3	2	88	55	86	9	11	1	19	9	8	0	1	6	0	2	0	2	4	1	9	84	29	12	6	20	8	10	3	1	6	6	0	1	4	4	1	4
Ga0373398_003513	Ga0373398_003513_7379_8548	Paenibacillus.bin45	7379	8548	-	1170	95.83	6.98	CE4.hmm	peptidoglycan/xylan/chitin deacetylase (PgdA/CDA1 family)	2	0	2	0	0	0	0	10	0	0	0	0	0	0	0	1	0	0	82	47	57	0	0	3	0	3	0	2	0	0	0	0	2	0	0	0	2	53	8	12	6	2	1	6	0	0	2	0	0	0	0	0	0	0
Ga0373398_003513	Ga0373398_003513_8688_9275	Paenibacillus.bin45	8688	9275	+	588	95.83	6.98	#N/A	spore coat protein CotF	2	0	2	0	6	0	0	4	0	0	4	2	0	0	2	4	0	0	469	177	313	5	14	17	4	12	0	4	2	0	0	0	0	4	0	0	18	282	59	35	30	38	1	32	8	0	6	2	2	0	2	16	0	0
Ga0373398_003513	Ga0373398_003513_9372_11294	Paenibacillus.bin45	9372	11294	-	1923	95.83	6.98	#N/A	phosphoglycerol transferase MdoB-like AlkP superfamily enzyme	13	1	22	2	32	10	2	7	10	12	8	10	12	0	6	6	2	12	313	160	249	38	18	26	10	18	24	4	0	2	0	0	0	4	0	6	46	254	75	76	54	104	20	63	26	6	13	5	7	4	11	8	12	2
Ga0373398_003514	Ga0373398_003514_10726_11691	Aneurinibacillus.bin28	10726	11691	-	966	98.18	9.6	#N/A	cation diffusion facilitator family transporter	0	0	0	0	12	4	0	20	0	0	9	0	0	2	0	0	4	8	0	4	17	0	12	13	0	6	6	10	0	3	0	2	0	2	0	0	0	11	0	23	3	9	9	0	0	0	0	4	4	2	5	0	0	1
Ga0373398_003514	Ga0373398_003514_11792_12718	Aneurinibacillus.bin28	11792	12718	-	927	98.18	9.6	#N/A	preprotein translocase subunit SecF/SecD/SecF fusion protein	0	0	0	0	11	2	0	14	0	0	59	0	2	31	13	19	10	32	4	2	44	15	73	106	12	33	8	25	22	10	34	9	2	18	2	4	0	34	4	52	31	46	14	2	4	2	2	13	2	0	13	0	1	6
Ga0373398_003514	Ga0373398_003514_12708_13979	Aneurinibacillus.bin28	12708	13979	-	1272	98.18	9.6	#N/A	protein-export SecD/SecF family membrane protein	0	0	0	0	32	11	0	17	0	0	56	0	6	23	16	24	15	27	6	6	47	15	94	80	19	33	27	36	12	14	17	11	2	6	0	6	0	36	2	96	39	61	16	12	10	2	0	10	4	2	18	14	12	16
Ga0373398_003514	Ga0373398_003514_14205_14441	Aneurinibacillus.bin28	14205	14441	-	237	98.18	9.6	#N/A	hypothetical protein	0	0	0	0	3	2	0	1	0	0	15	0	0	1	0	6	0	9	0	2	9	2	11	14	0	1	0	2	0	2	2	0	0	2	0	0	0	11	0	16	5	8	2	0	1	0	0	5	4	0	6	0	2	0
Ga0373398_003514	Ga0373398_003514_14557_16116	Aneurinibacillus.bin28	14557	16116	+	1560	98.18	9.6	#N/A	stage V sporulation protein B	2	0	0	0	25	18	0	35	0	0	40	0	0	27	12	10	8	38	0	14	74	2	83	105	2	33	16	28	10	22	14	12	0	4	0	8	0	63	2	161	41	86	12	6	9	18	0	23	20	12	27	12	4	6
Ga0373398_003514	Ga0373398_003514_1585_3162	Aneurinibacillus.bin28	1585	3162	-	1578	98.18	9.6	#N/A	oxygen-independent coproporphyrinogen-3 oxidase	0	0	2	2	0	0	0	2	0	0	7	0	2	4	2	0	0	2	0	5	2	0	10	10	2	0	8	14	2	2	2	0	0	2	0	0	0	2	0	10	8	1	4	0	2	0	0	0	0	0	2	0	0	0
Ga0373398_003514	Ga0373398_003514_16213_17184	Aneurinibacillus.bin28	16213	17184	-	972	98.18	9.6	#N/A	magnesium transporter	0	0	0	0	10	0	0	17	0	0	13	0	2	4	14	6	2	16	4	6	12	4	27	49	4	12	13	13	4	7	8	11	1	4	0	2	0	37	6	44	23	30	24	8	0	6	0	2	6	2	14	0	2	6
Ga0373398_003514	Ga0373398_003514_17480_17857	Aneurinibacillus.bin28	17480	17857	+	378	98.18	9.6	#N/A	putative membrane protein (TIGR04086 family)	2	0	2	5	34	6	0	34	0	0	31	0	4	19	8	15	5	41	0	15	27	1	23	17	14	6	2	19	4	7	10	0	0	1	0	0	0	36	0	31	10	28	6	0	2	0	0	4	2	0	0	0	0	8
Ga0373398_003514	Ga0373398_003514_18189_18467	Aneurinibacillus.bin28	18189	18467	-	279	98.18	9.6	#N/A	preprotein translocase subunit YajC	0	0	3	3	136	41	0	96	0	0	179	0	8	86	63	44	34	66	6	14	142	54	312	320	38	87	60	79	42	63	33	29	10	21	3	12	0	173	7	417	202	303	104	7	41	25	11	63	33	12	69	21	20	14
Ga0373398_003514	Ga0373398_003514_18576_19706	Aneurinibacillus.bin28	18576	19706	-	1131	98.18	9.6	#N/A	queuine tRNA-ribosyltransferase	8	4	12	38	471	169	0	304	0	0	773	0	55	313	228	214	135	309	23	138	632	165	1238	1665	238	429	318	449	199	219	181	88	39	81	18	37	4	983	42	2688	1151	2122	607	77	220	97	29	389	248	136	423	112	54	119
Ga0373398_003514	Ga0373398_003514_19791_20633	Aneurinibacillus.bin28	19791	20633	-	843	98.18	9.6	#N/A	S-adenosylmethionine:tRNA ribosyltransferase-isomerase	0	0	2	8	120	54	0	94	0	0	239	0	13	91	89	52	50	91	1	48	197	57	353	545	83	156	86	174	73	55	46	33	27	36	4	15	0	307	4	837	382	658	222	41	67	53	9	120	65	43	127	40	22	26
Ga0373398_003514	Ga0373398_003514_3_1136	Aneurinibacillus.bin28	3	1136	-	1134	98.18	9.6	#N/A	histidyl-tRNA synthetase	0	0	0	0	8	0	0	5	0	0	24	0	2	9	8	0	10	32	1	0	8	0	41	51	2	35	4	20	13	11	6	2	0	8	1	0	0	11	0	28	8	29	8	11	7	2	0	10	4	1	11	3	3	4
Ga0373398_003514	Ga0373398_003514_3490_3951	Aneurinibacillus.bin28	3490	3951	+	462	98.18	9.6	#N/A	phospholipid N-methyltransferase	0	0	2	0	16	3	0	2	0	0	17	0	0	6	14	9	16	6	2	6	16	0	30	39	6	46	0	43	12	6	2	0	0	6	0	0	0	2	0	43	18	25	8	2	0	8	0	10	12	6	21	1	6	13
Ga0373398_003514	Ga0373398_003514_5007_5447	Aneurinibacillus.bin28	5007	5447	-	441	98.18	9.6	#N/A	D-tyrosyl-tRNA(Tyr) deacylase	0	0	1	0	13	4	0	9	0	0	29	0	0	17	5	5	7	10	0	14	23	6	67	104	2	33	21	30	20	25	11	6	1	8	1	2	0	31	0	123	85	80	24	2	6	11	1	18	31	25	31	6	18	18
Ga0373398_003514	Ga0373398_003514_5464_7656	Aneurinibacillus.bin28	5464	7656	-	2193	98.18	9.6	#N/A	GTP pyrophosphokinase	0	2	2	4	46	18	0	81	0	0	179	0	2	45	11	18	21	75	8	34	142	17	285	409	40	143	82	75	38	84	52	25	9	27	4	19	0	191	8	434	262	353	127	20	49	67	6	106	92	67	189	48	31	45
Ga0373398_003514	Ga0373398_003514_7807_8322	Aneurinibacillus.bin28	7807	8322	-	516	98.18	9.6	#N/A	adenine phosphoribosyltransferase	2	0	0	0	6	0	0	0	0	0	5	0	0	3	0	2	4	6	0	2	2	0	13	9	2	13	2	2	2	4	8	0	0	2	0	0	0	5	0	10	2	8	0	0	0	0	0	0	5	0	2	0	0	1
Ga0373398_003514	Ga0373398_003514_8312_10690	Aneurinibacillus.bin28	8312	10690	-	2379	98.18	9.6	#N/A	single-stranded-DNA-specific exonuclease	2	0	2	0	16	4	0	12	0	0	56	0	2	29	20	18	8	51	4	9	35	14	77	90	10	30	25	22	14	34	10	0	6	11	0	6	0	48	2	115	47	49	12	6	7	0	2	22	18	4	24	8	2	8
Ga0373398_003515	Ga0373398_003515_10736_12025	Thermobacillus.bin53	10736	12025	+	1290	98.28	5.83	#N/A	histidinol dehydrogenase	719	237	502	3	38	53	7	31	13	20	22	23	39	15	31	44	11	30	262	163	414	9	7	20	10	6	20	2	4	6	2	0	0	1	0	0	80	803	117	35	28	44	15	32	30	11	16	13	2	6	10	0	0	6
Ga0373398_003515	Ga0373398_003515_12022_12621	Thermobacillus.bin53	12022	12621	+	600	98.28	5.83	#N/A	imidazoleglycerol-phosphate dehydratase	407	164	344	7	36	35	1	12	0	14	19	22	19	1	31	28	18	18	161	84	227	4	7	5	6	7	2	0	0	0	0	0	0	2	0	0	32	423	79	20	0	32	2	26	8	1	8	6	1	1	0	2	0	2
Ga0373398_003515	Ga0373398_003515_12624_13226	Thermobacillus.bin53	12624	13226	+	603	98.28	5.83	#N/A	glutamine amidotransferase	298	96	240	2	12	29	0	16	5	8	14	6	19	4	12	45	8	13	100	69	152	6	0	7	4	2	4	0	0	0	0	2	0	0	0	0	29	258	52	19	7	21	4	9	13	6	1	13	0	0	2	8	2	0
Ga0373398_003515	Ga0373398_003515_13445_14104	Thermobacillus.bin53	13445	14104	+	660	98.28	5.83	#N/A	phosphoribosylformimino-5-aminoimidazole carboxamide ribotide isomerase	200	78	187	2	2	14	0	14	11	9	20	2	8	4	1	12	2	12	54	59	141	4	2	1	2	12	4	2	0	4	0	0	0	0	0	0	22	252	62	24	9	13	14	11	9	0	5	4	0	0	0	2	3	0
Ga0373398_003515	Ga0373398_003515_14109_14867	Thermobacillus.bin53	14109	14867	+	759	98.28	5.83	#N/A	cyclase	180	63	156	1	16	35	3	2	6	10	11	4	3	4	10	18	2	7	75	31	98	2	8	3	4	2	6	0	0	2	0	0	0	0	0	0	20	221	38	7	6	11	4	4	4	0	0	7	0	0	1	2	0	0
Ga0373398_003515	Ga0373398_003515_1464_2393	Thermobacillus.bin53	1464	2393	+	930	98.28	5.83	#N/A	UDP-GlcNAc:undecaprenyl-phosphate GlcNAc-1-phosphate transferase	36	19	38	0	4	4	0	6	0	2	0	4	0	6	5	17	7	14	33	34	17	0	0	0	4	0	2	8	0	0	0	0	0	2	0	0	0	36	10	0	2	0	0	4	0	0	2	0	0	0	0	0	0	0
Ga0373398_003515	Ga0373398_003515_14864_15523	Thermobacillus.bin53	14864	15523	+	660	98.28	5.83	#N/A	phosphoribosyl-ATP pyrophosphohydrolase/phosphoribosyl-AMP cyclohydrolase	380	131	334	0	24	13	3	12	2	16	4	18	4	0	8	16	9	19	109	60	160	8	7	0	2	7	4	2	0	0	0	0	0	0	0	0	33	292	78	14	25	21	15	9	4	2	4	4	4	0	1	2	0	0
Ga0373398_003515	Ga0373398_003515_15625_16434	Thermobacillus.bin53	15625	16434	+	810	98.28	5.83	#N/A	histidinol-phosphatase (PHP family)	155	47	125	0	2	2	0	1	0	0	3	2	2	2	5	13	4	9	22	16	47	4	3	3	1	3	2	0	0	2	0	0	0	0	0	0	16	143	18	5	3	6	0	5	4	0	0	2	0	0	0	0	0	0
Ga0373398_003515	Ga0373398_003515_16556_17509	Thermobacillus.bin53	16556	17509	+	954	98.28	5.83	#N/A	ribose-phosphate pyrophosphokinase	1068	361	1123	38	526	492	47	316	141	308	176	384	258	97	298	559	240	424	3547	2181	2794	283	76	279	365	245	338	64	58	56	17	10	6	16	0	9	381	4130	876	238	160	366	175	272	99	57	143	143	41	42	25	27	63	25
Ga0373398_003515	Ga0373398_003515_17565_19322	Thermobacillus.bin53	17565	19322	+	1758	98.28	5.83	GT41.hmm	tetratricopeptide (TPR) repeat protein	917	279	813	39	511	461	51	240	93	266	233	299	189	102	251	507	171	306	2162	1397	2057	269	87	175	293	149	254	69	52	91	15	6	12	21	0	2	263	2919	631	241	109	365	113	283	75	57	131	131	27	34	21	34	45	19
Ga0373398_003515	Ga0373398_003515_19416_20363	Thermobacillus.bin53	19416	20363	+	948	98.28	5.83	#N/A	thioredoxin reductase (NADPH)	339	93	262	18	164	176	26	76	22	91	77	76	71	36	102	208	83	115	566	384	634	76	28	70	89	58	95	15	12	41	16	2	2	3	6	4	75	832	166	64	39	135	45	92	26	14	51	39	8	16	9	0	6	10
Ga0373398_003515	Ga0373398_003515_2693_3763	Thermobacillus.bin53	2693	3763	+	1071	98.28	5.83	#N/A	hypothetical protein	54	23	54	4	34	34	4	29	4	12	5	12	26	3	16	54	4	20	149	142	150	18	11	11	6	6	12	4	0	2	2	0	0	0	0	0	31	282	53	34	10	20	4	24	8	6	10	10	0	2	6	2	8	4
Ga0373398_003515	Ga0373398_003515_324_980	Thermobacillus.bin53	324	980	-	657	98.28	5.83	GH23.hmm	soluble lytic murein transglycosylase-like protein	268	111	261	8	100	132	24	59	32	80	77	122	67	26	69	162	94	72	450	257	409	36	17	36	34	49	74	30	6	12	4	2	2	1	0	2	48	583	101	38	36	89	33	81	19	6	45	35	7	4	10	13	19	5
Ga0373398_003515	Ga0373398_003515_3843_4976	Thermobacillus.bin53	3843	4976	+	1134	98.28	5.83	#N/A	multiple sugar transport system ATP-binding protein	2888	766	2405	74	796	790	112	334	207	538	244	601	461	139	596	1077	353	793	6387	3256	5276	634	190	395	562	386	864	115	129	140	38	18	20	24	2	24	687	6544	1668	470	279	871	405	731	273	139	382	197	80	96	103	86	112	69
Ga0373398_003515	Ga0373398_003515_5402_6340	Thermobacillus.bin53	5402	6340	+	939	98.28	5.83	#N/A	HPr kinase/phosphorylase	360	137	392	15	153	124	13	102	67	72	43	93	107	25	67	134	54	111	522	453	647	72	27	47	69	25	52	18	17	16	8	4	2	4	0	2	92	986	209	71	69	75	26	85	26	17	47	28	7	12	12	0	5	11
Ga0373398_003515	Ga0373398_003515_6352_7269	Thermobacillus.bin53	6352	7269	+	918	98.28	5.83	#N/A	phosphatidylglycerol:prolipoprotein diacylglycerol transferase	285	110	324	12	144	145	24	61	42	76	67	97	82	25	83	167	61	98	652	432	657	65	27	47	83	32	98	29	15	24	2	0	0	4	0	4	87	1112	244	80	78	113	31	96	19	12	28	27	5	12	3	4	12	9
Ga0373398_003515	Ga0373398_003515_7291_8064	Thermobacillus.bin53	7291	8064	+	774	98.28	5.83	#N/A	pyrophosphatase PpaX	237	63	240	16	81	75	12	73	25	60	48	31	52	15	72	120	33	83	454	362	476	39	21	52	53	38	69	18	12	22	13	0	0	4	1	5	88	880	180	49	39	101	28	79	20	19	26	22	6	7	3	0	6	11
Ga0373398_003515	Ga0373398_003515_8072_8638	Thermobacillus.bin53	8072	8638	+	567	98.28	5.83	#N/A	acetyltransferase-like isoleucine patch superfamily enzyme	54	14	35	0	3	11	0	1	1	3	12	7	21	2	8	13	13	16	22	36	36	8	5	4	10	2	20	2	0	11	0	0	0	2	0	0	12	66	12	5	5	19	4	3	2	0	2	3	0	5	2	0	0	0
Ga0373398_003515	Ga0373398_003515_8759_10000	Thermobacillus.bin53	8759	10000	+	1242	98.28	5.83	#N/A	ATP phosphoribosyltransferase regulatory subunit	513	168	491	1	32	31	12	8	22	28	14	26	36	14	35	62	2	22	232	163	310	14	4	9	11	3	9	0	4	0	2	0	2	0	0	0	26	465	95	38	22	74	42	24	22	2	4	6	1	0	6	6	0	0
Ga0373398_003515	Ga0373398_003515_9993_10643	Thermobacillus.bin53	9993	10643	+	651	98.28	5.83	#N/A	ATP phosphoribosyltransferase	354	112	296	0	9	12	0	14	9	7	8	14	21	8	25	40	10	19	127	69	154	7	2	1	1	0	17	2	0	0	0	0	0	2	0	0	23	318	75	29	18	11	8	16	6	0	0	6	0	0	4	0	5	2
Ga0373398_003516	Ga0373398_003516_10261_11400	Paenibacillus.bin83	10261	11400	+	1140	83.39	7.76	#N/A	hypothetical protein	347	77	287	4	18	48	14	31	20	103	13	66	78	43	69	81	86	77	346	103	171	57	118	149	122	142	153	64	79	76	61	30	24	60	5	74	23	115	16	228	134	219	223	113	42	59	29	69	39	35	29	175	138	159
Ga0373398_003516	Ga0373398_003516_11723_12736	Paenibacillus.bin83	11723	12736	+	1014	83.39	7.76	#N/A	DNA polymerase-3 subunit delta	18	2	20	0	6	12	2	4	6	18	4	14	8	2	18	12	12	12	139	36	90	49	11	53	69	28	64	40	18	10	16	4	6	2	0	12	8	112	12	32	36	74	88	74	11	38	42	59	4	10	26	42	30	30
Ga0373398_003516	Ga0373398_003516_12_2150	Paenibacillus.bin83	12	2150	+	2139	83.39	7.76	#N/A	competence protein ComEC	2	4	0	0	0	1	0	0	0	0	0	0	4	0	4	0	0	0	6	6	2	0	0	2	6	4	2	0	2	0	2	0	0	0	0	2	0	4	0	6	2	12	6	10	2	2	4	0	0	0	2	0	8	0
Ga0373398_003516	Ga0373398_003516_12808_13086	Paenibacillus.bin83	12808	13086	-	279	83.39	7.76	#N/A	small subunit ribosomal protein S20	47	10	38	2	22	58	12	26	14	25	18	34	20	10	24	28	30	44	552	163	205	125	85	113	96	68	82	79	58	2	84	24	12	22	10	22	70	379	24	114	74	150	101	127	48	52	86	98	32	24	36	76	74	48
Ga0373398_003516	Ga0373398_003516_13298_14293	Paenibacillus.bin83	13298	14293	+	996	83.39	7.76	#N/A	spore protease	9	0	0	0	0	4	0	0	0	0	0	0	2	2	0	0	2	0	13	6	12	2	1	0	0	0	0	0	0	0	0	0	0	2	0	0	7	18	0	3	1	4	0	2	2	1	0	6	0	0	0	6	5	4
Ga0373398_003516	Ga0373398_003516_14451_15428	Paenibacillus.bin83	14451	15428	-	978	83.39	7.76	GH109.hmm	predicted dehydrogenase	2	0	0	0	0	0	0	0	0	2	0	0	2	0	0	0	0	0	40	8	28	6	5	2	14	4	14	0	0	2	0	0	0	0	0	4	17	44	8	13	5	6	24	23	14	17	8	16	8	0	6	16	7	2
Ga0373398_003516	Ga0373398_003516_16934_18220	Paenibacillus.bin83	16934	18220	+	1287	83.39	7.76	#N/A	stage II sporulation protein P	0	2	0	0	0	0	0	0	0	0	0	0	0	0	0	0	0	0	2	0	0	0	0	0	0	0	0	0	0	0	0	0	0	0	0	0	0	2	0	0	0	0	0	0	0	0	0	0	0	0	0	0	0	0
Ga0373398_003516	Ga0373398_003516_18259_19482	Paenibacillus.bin83	18259	19482	+	1224	83.39	7.76	#N/A	stage II sporulation protein P	0	0	0	0	0	0	0	0	0	0	0	0	0	0	0	0	1	0	0	4	0	0	0	0	0	0	0	0	0	0	0	0	0	0	0	2	0	4	0	0	0	0	0	0	2	0	0	0	0	0	0	0	0	0
Ga0373398_003516	Ga0373398_003516_3950_4837	Paenibacillus.bin83	3950	4837	+	888	83.39	7.76	#N/A	sugar phosphate isomerase/epimerase	4	0	0	0	4	6	0	2	2	4	0	8	0	0	4	8	12	2	42	22	25	22	10	31	20	10	17	10	0	4	2	0	0	0	0	8	12	41	0	12	12	16	18	36	8	1	11	17	2	2	6	12	11	8
Ga0373398_003516	Ga0373398_003516_4859_6022	Paenibacillus.bin83	4859	6022	+	1164	83.39	7.76	#N/A	hypothetical protein	0	0	4	0	0	2	0	8	3	6	4	0	2	0	6	2	18	4	26	17	14	0	2	9	8	2	1	0	8	0	6	4	0	1	0	2	6	41	2	9	4	11	2	18	1	1	14	7	6	0	3	2	7	5
Ga0373398_003516	Ga0373398_003516_6057_7112	Paenibacillus.bin83	6057	7112	+	1056	83.39	7.76	GH109.hmm	predicted dehydrogenase	4	0	0	0	3	0	0	0	2	4	0	6	2	0	0	6	8	4	30	22	20	4	10	13	17	4	16	6	2	10	0	5	0	0	0	0	10	16	0	5	14	13	11	11	5	6	4	4	0	2	2	8	3	2
Ga0373398_003516	Ga0373398_003516_7264_8097	Paenibacillus.bin83	7264	8097	+	834	83.39	7.76	#N/A	hypothetical protein	0	2	0	0	0	0	0	0	0	0	0	0	0	0	0	0	0	0	14	6	4	0	0	2	0	0	0	0	0	0	2	0	0	0	0	0	5	4	0	0	0	0	0	2	0	2	0	0	0	0	0	0	0	0
Ga0373398_003516	Ga0373398_003516_8151_9407	Paenibacillus.bin83	8151	9407	+	1257	83.39	7.76	#N/A	multiple sugar transport system substrate-binding protein	0	0	0	0	0	0	0	0	0	2	0	0	0	0	0	0	0	0	9	6	2	0	0	0	0	0	0	0	0	0	0	0	0	0	0	2	3	6	0	0	0	2	1	0	2	0	0	0	0	0	0	0	0	0
Ga0373398_003516	Ga0373398_003516_9629_10264	Paenibacillus.bin83	9629	10264	+	636	83.39	7.76	#N/A	RNA polymerase sigma-70 factor (ECF subfamily)	121	49	143	4	9	20	4	8	9	23	4	29	39	30	28	25	22	32	135	45	68	26	48	59	28	38	87	25	24	12	17	13	1	23	4	18	22	65	13	63	57	91	90	41	27	14	18	27	17	11	17	91	51	89
Ga0373398_003517	Ga0373398_003517_10583_10801	Paenibacillus.bin83	10583	10801	-	219	83.39	7.76	#N/A	hypothetical protein	0	0	0	0	0	0	0	0	0	0	0	0	0	0	0	0	0	0	1	1	2	0	0	0	0	0	0	0	0	0	0	0	0	0	0	0	2	3	0	0	0	0	0	0	0	0	0	0	0	0	0	0	0	0
Ga0373398_003517	Ga0373398_003517_10898_12145	Paenibacillus.bin83	10898	12145	-	1248	83.39	7.76	GH109.hmm	hypothetical protein	9	0	8	6	0	2	2	2	4	2	4	6	2	2	0	6	4	4	28	24	10	4	10	6	10	10	10	8	4	2	0	2	4	0	2	4	4	12	0	14	10	6	20	12	10	2	4	12	0	2	7	8	18	3
Ga0373398_003517	Ga0373398_003517_12230_12949	Paenibacillus.bin83	12230	12949	-	720	83.39	7.76	#N/A	uncharacterized membrane protein	3	4	4	0	0	6	0	0	0	0	0	1	1	0	0	0	3	0	19	11	12	8	0	0	0	0	0	2	0	0	0	0	0	0	2	0	0	8	4	3	0	1	10	2	0	2	0	0	0	0	0	0	1	0
Ga0373398_003517	Ga0373398_003517_14424_14996	Paenibacillus.bin83	14424	14996	-	573	83.39	7.76	#N/A	xanthine phosphoribosyltransferase	0	0	0	0	0	0	0	0	0	0	0	0	0	0	0	0	0	0	9	0	14	2	0	5	2	0	0	4	1	8	6	0	2	0	0	2	0	15	0	10	5	2	2	4	0	3	8	4	0	1	0	6	0	1
Ga0373398_003517	Ga0373398_003517_1496_3103	Paenibacillus.bin83	1496	3103	-	1608	83.39	7.76	#N/A	glycine dehydrogenase subunit 2	0	12	2	0	0	2	0	2	0	0	0	0	0	0	0	2	6	2	36	0	14	10	0	4	20	4	10	0	2	2	4	0	2	0	0	0	4	41	2	2	2	10	8	10	6	5	6	10	1	2	2	10	10	10
Ga0373398_003517	Ga0373398_003517_17967_19151	Paenibacillus.bin83	17967	19151	+	1185	83.39	7.76	#N/A	drug/metabolite transporter (DMT)-like permease	4	0	0	0	0	4	0	0	0	2	0	0	2	0	2	4	7	2	51	18	24	11	16	24	38	10	15	28	8	25	26	10	2	4	0	18	5	28	6	13	10	33	34	58	9	20	18	41	12	4	8	38	10	18
Ga0373398_003517	Ga0373398_003517_3100_4461	Paenibacillus.bin83	3100	4461	-	1362	83.39	7.76	#N/A	glycine dehydrogenase subunit 1	0	0	0	0	0	0	0	0	0	6	0	0	0	0	0	0	2	2	10	5	14	0	4	0	1	5	2	4	0	4	0	2	0	0	0	0	2	19	2	10	4	8	4	14	4	0	2	0	0	0	2	5	2	0
Ga0373398_003517	Ga0373398_003517_343_1137	Paenibacillus.bin83	343	1137	-	795	83.39	7.76	#N/A	lipoate-protein ligase A	10	4	7	0	14	2	0	8	4	5	2	15	2	1	8	23	23	18	154	65	66	22	6	22	50	46	36	32	15	20	14	2	4	3	0	10	9	92	4	21	28	34	34	107	26	20	19	29	10	4	10	18	39	18
Ga0373398_003517	Ga0373398_003517_45_332	Paenibacillus.bin83	45	332	+	288	83.39	7.76	#N/A	D-alanine transaminase	2	0	2	0	0	0	2	3	2	2	0	0	4	2	0	3	7	0	29	9	16	12	3	10	13	10	11	3	5	6	3	0	3	2	0	5	4	18	2	9	5	9	3	25	0	6	10	5	3	2	7	9	6	10
Ga0373398_003517	Ga0373398_003517_4654_5757	Paenibacillus.bin83	4654	5757	-	1104	83.39	7.76	#N/A	aminomethyltransferase	4	2	0	0	0	0	0	0	0	2	0	0	0	0	0	0	6	0	8	0	7	0	0	0	2	0	0	0	0	4	0	0	0	0	0	0	0	5	0	0	0	2	0	4	0	0	0	0	0	0	0	1	0	0
Ga0373398_003517	Ga0373398_003517_6532_8325	Paenibacillus.bin83	6532	8325	+	1794	83.39	7.76	#N/A	SNF2 family DNA or RNA helicase	0	0	0	0	0	0	0	0	0	0	0	0	0	0	0	0	0	0	18	2	10	0	0	0	0	0	0	0	0	0	0	0	0	0	0	0	2	16	0	4	0	0	0	0	0	0	0	0	0	0	0	0	0	0
Ga0373398_003517	Ga0373398_003517_8322_9374	Paenibacillus.bin83	8322	9374	+	1053	83.39	7.76	#N/A	hypothetical protein	0	0	0	0	0	0	0	0	0	0	0	0	0	0	0	0	2	0	6	2	0	0	0	0	0	0	0	0	0	0	0	0	0	0	0	0	2	2	0	0	0	2	0	0	0	0	0	0	0	0	0	0	0	0
Ga0373398_003518	Ga0373398_003518_10197_10610	Salinispora.bin32	10197	10610	-	414	100	1.32	#N/A	uncharacterized protein (TIGR00369 family)	0	0	0	0	0	0	0	0	0	0	0	0	2	2	2	0	12	4	0	0	0	0	0	0	0	0	0	0	0	0	0	0	0	0	0	0	0	0	0	0	0	0	0	0	0	0	0	0	0	0	0	0	0	0
Ga0373398_003518	Ga0373398_003518_10721_12064	Salinispora.bin32	10721	12064	+	1344	100	1.32	#N/A	ABC-type branched-subunit amino acid transport system substrate-binding protein	0	0	0	0	6	5	0	14	0	0	12	16	4	28	18	28	139	31	0	0	0	0	0	0	0	0	0	0	0	0	0	0	0	0	0	0	0	0	0	0	0	0	0	0	0	0	0	0	0	0	0	0	0	0
Ga0373398_003518	Ga0373398_003518_12862_13071	Salinispora.bin32	12862	13071	-	210	100	1.32	#N/A	excisionase family DNA binding protein	0	0	0	0	0	1	0	14	3	4	0	5	29	38	36	27	256	30	0	0	0	0	0	0	0	0	0	0	0	0	0	0	0	0	0	0	0	0	0	0	0	0	0	0	0	0	0	0	0	0	0	0	0	0
Ga0373398_003518	Ga0373398_003518_14290_15411	Salinispora.bin32	14290	15411	+	1122	100	1.32	#N/A	valine dehydrogenase (NAD+)	0	0	0	0	3	2	2	0	0	2	0	2	4	19	18	6	116	10	0	0	0	0	0	0	0	0	0	0	0	0	0	0	0	0	0	0	0	0	0	0	0	0	0	0	0	0	0	0	0	0	0	0	0	0
Ga0373398_003518	Ga0373398_003518_15635_15835	Salinispora.bin32	15635	15835	+	201	100	1.32	#N/A	hypothetical protein	4	0	4	0	46	30	2	31	10	28	53	87	80	269	156	206	1906	210	2	2	0	0	4	0	0	0	2	0	2	0	11	2	5	16	0	10	0	11	5	2	0	2	0	2	0	0	4	2	10	0	6	20	12	2
Ga0373398_003518	Ga0373398_003518_16164_17252	Salinispora.bin32	16164	17252	-	1089	100	1.32	#N/A	uncharacterized protein	0	0	0	0	0	1	0	2	0	4	2	13	8	25	16	10	125	20	0	0	0	0	0	0	0	0	0	0	0	0	0	0	0	0	0	0	0	0	0	0	0	0	0	0	0	0	0	0	0	0	0	0	0	0
Ga0373398_003518	Ga0373398_003518_1632_2414	Salinispora.bin32	1632	2414	-	783	100	1.32	#N/A	hypothetical protein	0	0	0	0	0	0	0	0	0	0	0	0	0	0	0	0	2	0	0	0	0	0	0	0	0	0	0	0	0	0	0	0	0	0	0	0	0	0	0	0	0	0	0	0	0	0	0	0	0	0	0	0	0	0
Ga0373398_003518	Ga0373398_003518_17373_18518	Salinispora.bin32	17373	18518	-	1146	100	1.32	#N/A	phosphoribosylformylglycinamidine cyclo-ligase	2	0	0	2	2	2	0	4	2	14	10	5	12	75	34	26	326	60	0	0	0	0	0	0	0	0	0	0	0	0	0	0	0	0	0	0	0	0	0	0	0	0	0	0	0	0	0	0	0	0	0	0	0	0
Ga0373398_003518	Ga0373398_003518_18584_20101	Salinispora.bin32	18584	20101	-	1518	100	1.32	#N/A	amidophosphoribosyltransferase	0	0	0	0	8	4	2	5	4	14	24	28	38	113	48	74	493	86	0	0	0	0	0	0	0	0	0	0	0	0	0	0	0	0	0	0	0	0	0	0	0	0	0	0	0	0	0	0	0	0	0	0	0	0
Ga0373398_003518	Ga0373398_003518_2528_3343	Salinispora.bin32	2528	3343	-	816	100	1.32	#N/A	DeoR/GlpR family transcriptional regulator of sugar metabolism	0	0	0	0	0	0	0	2	0	0	0	0	1	0	0	4	12	0	0	0	0	0	0	0	0	0	0	0	0	0	0	0	0	0	0	0	0	0	0	0	0	0	0	0	0	0	0	0	0	0	0	0	0	0
Ga0373398_003518	Ga0373398_003518_3443_4336	Salinispora.bin32	3443	4336	-	894	100	1.32	#N/A	phytoene synthase	0	0	0	2	2	0	0	0	0	0	0	0	0	2	2	0	34	0	0	0	0	0	0	0	0	0	0	0	0	0	0	0	0	0	0	0	0	0	0	0	0	0	0	0	0	0	0	0	0	0	0	0	0	0
Ga0373398_003518	Ga0373398_003518_4351_5820	Salinispora.bin32	4351	5820	+	1470	100	1.32	AA3_1.hmm	phytoene desaturase	0	0	0	0	0	0	0	0	0	0	2	6	3	2	2	2	35	10	0	0	0	0	0	0	0	0	0	0	0	0	0	0	0	0	0	0	0	0	0	0	0	0	0	0	0	0	0	0	0	0	0	0	0	0
Ga0373398_003518	Ga0373398_003518_485_1465	Salinispora.bin32	485	1465	-	981	100	1.32	#N/A	membrane protein	0	0	0	0	0	0	0	0	0	0	0	2	0	0	0	3	20	4	0	0	0	0	0	0	0	0	0	0	0	0	0	0	0	0	0	0	0	0	0	0	0	0	0	0	0	0	0	0	0	0	0	0	0	0
Ga0373398_003518	Ga0373398_003518_5817_6377	Salinispora.bin32	5817	6377	+	561	100	1.32	#N/A	isopentenyl-diphosphate delta-isomerase	0	0	0	0	0	0	0	4	0	2	0	0	0	4	2	0	23	0	0	0	0	0	0	0	0	0	0	0	0	0	0	0	0	0	0	0	0	0	0	0	0	0	0	0	0	0	0	0	0	0	0	0	0	0
Ga0373398_003518	Ga0373398_003518_6480_7382	Salinispora.bin32	6480	7382	+	903	100	1.32	CE4.hmm	peptidoglycan/xylan/chitin deacetylase (PgdA/CDA1 family)	0	0	0	0	0	0	0	4	2	2	0	0	2	10	8	6	52	4	0	0	0	0	0	0	0	0	0	0	0	0	0	0	0	0	0	0	0	0	0	0	0	0	0	0	0	0	0	0	0	0	0	0	0	0
Ga0373398_003518	Ga0373398_003518_8278_9033	Salinispora.bin32	8278	9033	-	756	100	1.32	#N/A	uncharacterized membrane protein YoaK (UPF0700 family)	0	0	0	0	0	0	0	0	0	0	0	0	0	2	0	0	22	4	0	0	0	0	0	0	0	0	0	0	0	0	0	0	0	0	0	0	0	0	0	0	0	0	0	0	0	0	0	0	0	0	0	0	0	0
Ga0373398_003518	Ga0373398_003518_9202_9675	Salinispora.bin32	9202	9675	+	474	100	1.32	#N/A	uncharacterized protein YndB with AHSA1/START domain	0	0	0	0	0	0	0	0	0	0	0	0	0	4	0	2	16	7	0	0	0	0	0	0	0	0	0	0	0	0	0	0	0	0	0	0	0	0	0	0	0	0	0	0	0	0	0	0	0	0	2	0	0	0
Ga0373398_003520	Ga0373398_003520_10925_11374	Salinispora.bin39	10925	11374	+	450	100	2.05	#N/A	AraC-like DNA-binding protein	0	0	0	0	0	0	0	2	0	0	0	0	0	0	0	0	6	0	0	0	0	0	0	0	0	2	4	2	0	0	0	5	2	3	0	4	0	0	0	0	0	0	0	0	0	0	0	0	1	0	0	0	0	0
Ga0373398_003520	Ga0373398_003520_11380_11787	Salinispora.bin39	11380	11787	+	408	100	2.05	#N/A	catechol 2,3-dioxygenase-like lactoylglutathione lyase family enzyme	0	0	0	0	0	0	0	0	0	2	0	0	0	4	0	2	6	0	0	0	0	4	4	0	0	2	2	0	2	0	0	1	0	12	2	3	0	0	0	1	6	0	7	0	0	0	0	2	4	2	0	2	0	2
Ga0373398_003520	Ga0373398_003520_11979_14369	Salinispora.bin39	11979	14369	+	2391	100	2.05	#N/A	excinuclease UvrABC ATPase subunit	0	0	0	0	0	0	0	4	0	0	0	0	0	0	0	0	6	0	2	0	2	0	0	2	0	4	4	8	4	6	3	0	0	13	0	4	0	0	0	6	8	0	0	2	0	4	0	0	8	0	0	2	2	0
Ga0373398_003520	Ga0373398_003520_14520_15347	Salinispora.bin39	14520	15347	+	828	100	2.05	#N/A	pimeloyl-ACP methyl ester carboxylesterase	0	0	0	0	0	0	0	0	0	0	0	0	0	0	0	0	10	0	0	2	0	2	2	0	2	0	0	0	2	0	4	0	0	6	0	6	0	2	0	6	4	2	4	2	0	0	2	2	2	0	0	0	2	0
Ga0373398_003520	Ga0373398_003520_15523_19167	Salinispora.bin39	15523	19167	+	3645	100	2.05	#N/A	5-methyltetrahydrofolate--homocysteine methyltransferase	0	0	0	0	0	2	0	8	0	0	6	2	4	49	2	2	92	8	0	0	0	2	8	14	5	37	26	6	32	50	36	20	15	72	6	66	0	0	0	20	22	24	6	18	4	6	3	14	26	18	4	36	16	23
Ga0373398_003520	Ga0373398_003520_19977_20468	Salinispora.bin39	19977	20468	+	492	100	2.05	#N/A	hypothetical protein	0	0	0	0	0	0	0	0	0	0	0	0	0	8	0	0	0	0	0	0	0	0	0	0	0	2	0	0	0	0	0	4	0	2	6	0	0	0	0	2	2	2	0	0	0	0	0	0	0	0	0	2	0	0
Ga0373398_003520	Ga0373398_003520_2101_2772	Salinispora.bin39	2101	2772	-	672	100	2.05	#N/A	hypothetical protein	0	0	0	0	0	0	0	0	0	0	0	0	0	0	0	2	2	0	0	0	0	2	0	2	0	2	2	0	0	4	0	4	0	0	0	1	0	0	0	2	0	2	0	0	2	2	0	0	2	0	0	6	2	0
Ga0373398_003520	Ga0373398_003520_3823_4797	Salinispora.bin39	3823	4797	-	975	100	2.05	#N/A	succinyldiaminopimelate transaminase	0	0	0	0	0	2	0	0	0	0	0	0	0	2	1	0	13	0	0	0	0	0	0	2	0	0	7	2	10	0	8	4	1	7	0	9	0	0	0	1	2	10	0	0	0	0	0	2	1	7	1	4	0	0
Ga0373398_003520	Ga0373398_003520_4953_5276	Salinispora.bin39	4953	5276	-	324	100	2.05	#N/A	NAD-dependent dihydropyrimidine dehydrogenase PreA subunit	0	0	0	0	4	0	0	4	0	0	4	0	0	6	1	2	23	0	0	0	0	0	2	10	2	8	13	10	6	6	12	4	5	13	4	15	0	0	0	19	22	18	2	4	2	4	2	0	9	1	13	11	2	0
Ga0373398_003520	Ga0373398_003520_5382_6371	Salinispora.bin39	5382	6371	+	990	100	2.05	#N/A	ribosomal protein S18 acetylase RimI-like enzyme	0	0	0	0	0	0	0	0	0	0	0	0	0	0	0	0	0	0	0	0	0	0	0	2	0	0	0	0	2	0	0	0	0	0	0	0	0	0	0	0	2	0	0	0	0	0	0	0	2	0	0	0	0	0
Ga0373398_003520	Ga0373398_003520_7534_8517	Salinispora.bin39	7534	8517	-	984	100	2.05	CE14.hmm	N-acetyl-1-D-myo-inositol-2-amino-2-deoxy-alpha-D-glucopyranoside deacetylase	0	0	0	0	2	2	0	1	0	0	4	0	0	7	0	2	50	4	0	0	0	2	10	4	4	22	14	4	6	20	13	2	3	27	2	8	0	0	0	2	6	0	6	6	0	0	0	2	6	0	0	13	7	10
Ga0373398_003520	Ga0373398_003520_8668_10851	Salinispora.bin39	8668	10851	+	2184	100	2.05	CE10.hmm	dipeptidyl-peptidase-4	0	0	0	0	0	0	0	0	0	0	0	0	0	6	2	0	4	0	0	0	0	0	0	0	0	0	0	0	0	2	0	1	0	2	0	0	0	0	0	0	0	0	0	2	0	0	0	0	0	0	0	4	0	0
Ga0373398_003521	Ga0373398_003521_10011_11735	Caldibacillus.bin56	10011	11735	+	1725	98.77	3.6	#N/A	DNA polymerase-3 subunit gamma/tau	23	12	64	90	224	434	36	178	122	169	137	194	233	200	224	163	160	23	371	200	223	82	39	28	81	52	44	48	22	52	35	4	6	8	0	16	27	281	50	44	85	79	16	49	15	9	10	12	14	14	11	9	3	6
Ga0373398_003521	Ga0373398_003521_11748_12104	Caldibacillus.bin56	11748	12104	+	357	98.77	3.6	#N/A	hypothetical protein	5	0	14	8	27	54	1	16	39	43	29	37	40	42	29	25	39	2	63	18	34	15	13	5	21	19	4	6	7	7	1	0	2	0	0	3	10	62	14	13	15	16	10	10	0	3	2	2	3	8	0	0	0	0
Ga0373398_003521	Ga0373398_003521_12167_12763	Caldibacillus.bin56	12167	12763	+	597	98.77	3.6	#N/A	recombination protein RecR	6	0	10	12	24	92	16	28	26	57	30	35	51	62	45	27	58	5	109	45	56	29	15	1	19	16	5	4	5	14	7	3	4	1	0	1	13	74	13	4	29	28	0	12	8	0	1	6	1	0	6	2	0	2
Ga0373398_003521	Ga0373398_003521_12833_13066	Caldibacillus.bin56	12833	13066	+	234	98.77	3.6	#N/A	hypothetical protein	3	0	4	5	22	23	3	8	3	10	8	19	9	17	13	3	11	4	17	9	12	5	3	3	6	1	2	1	3	2	1	0	0	0	0	0	2	8	0	1	1	1	4	0	1	2	1	0	1	1	0	0	0	0
Ga0373398_003521	Ga0373398_003521_13163_13429	Caldibacillus.bin56	13163	13429	+	267	98.77	3.6	#N/A	inhibitor of the pro-sigma K processing machinery	2	0	1	0	2	1	4	3	0	1	0	7	1	1	1	0	1	0	3	5	7	4	0	2	4	1	1	0	0	0	1	0	0	0	0	0	1	0	0	1	0	2	1	1	0	0	0	0	0	0	0	0	0	0
Ga0373398_003521	Ga0373398_003521_14171_14356	Caldibacillus.bin56	14171	14356	+	186	98.77	3.6	#N/A	hypothetical protein	0	0	0	2	1	0	0	0	0	0	0	0	0	0	0	0	0	0	1	0	0	0	0	0	0	0	0	0	0	2	0	0	0	0	0	0	0	0	0	0	0	0	0	0	0	0	0	0	0	0	0	0	0	0
Ga0373398_003521	Ga0373398_003521_14669_15334	Caldibacillus.bin56	14669	15334	+	666	98.77	3.6	#N/A	dTMP kinase	6	0	11	11	63	145	15	68	27	51	35	70	73	17	53	54	20	2	192	97	138	56	14	10	29	18	16	4	2	12	0	2	0	0	0	2	12	84	30	19	22	28	6	15	6	2	8	14	0	0	0	2	2	0
Ga0373398_003521	Ga0373398_003521_1468_2754	Caldibacillus.bin56	1468	2754	+	1287	98.77	3.6	#N/A	D-alanyl-D-alanine carboxypeptidase (penicillin-binding protein 5/6)	14	4	20	40	83	240	34	45	71	83	74	98	117	169	89	85	91	11	273	159	191	52	30	9	22	21	21	15	4	11	4	0	0	6	2	1	27	185	54	25	40	40	35	29	12	2	0	10	4	0	2	0	0	0
Ga0373398_003521	Ga0373398_003521_15447_15776	Caldibacillus.bin56	15447	15776	+	330	98.77	3.6	#N/A	uncharacterized protein YaaQ	95	14	156	90	342	818	86	233	229	417	158	536	314	151	379	418	364	54	893	321	596	282	82	64	166	107	47	76	59	21	49	17	11	19	4	6	65	719	148	130	156	226	53	154	42	11	9	33	17	15	23	7	14	9
Ga0373398_003521	Ga0373398_003521_15824_16300	Caldibacillus.bin56	15824	16300	+	477	98.77	3.6	#N/A	hypothetical protein	24	0	46	38	87	289	24	70	82	147	58	186	105	67	127	163	121	19	302	117	191	80	25	18	47	40	32	27	23	7	8	2	13	7	0	0	14	234	56	50	47	57	15	33	14	2	5	22	5	4	4	2	3	6
Ga0373398_003521	Ga0373398_003521_16491_17501	Caldibacillus.bin56	16491	17501	+	1011	98.77	3.6	#N/A	DNA polymerase-3 subunit delta'	15	2	43	35	109	336	43	112	89	145	71	164	146	58	114	97	134	19	440	208	264	125	29	25	67	49	30	31	25	20	12	0	1	4	0	3	21	250	52	50	55	58	24	49	13	10	13	8	2	4	5	3	3	6
Ga0373398_003521	Ga0373398_003521_17494_18318	Caldibacillus.bin56	17494	18318	+	825	98.77	3.6	#N/A	cell fate regulator YaaT (PSP1 superfamily)	10	8	34	48	171	496	65	138	144	232	88	262	211	135	173	209	219	27	638	329	409	215	74	43	111	93	50	43	22	35	21	10	7	13	0	12	45	478	97	87	110	80	31	123	33	6	15	22	7	10	4	5	6	3
Ga0373398_003521	Ga0373398_003521_18328_18696	Caldibacillus.bin56	18328	18696	+	369	98.77	3.6	#N/A	regulator of replication initiation timing	3	3	12	23	80	238	30	71	64	95	45	94	86	47	72	72	87	10	211	113	153	60	11	18	35	22	23	15	18	20	1	5	0	2	0	0	17	175	44	50	38	30	19	31	6	1	10	11	1	2	2	2	2	2
Ga0373398_003521	Ga0373398_003521_18715_19575	Caldibacillus.bin56	18715	19575	+	861	98.77	3.6	#N/A	tRNA1(Val) A37 N6-methylase TrmN6	12	0	6	6	34	119	12	37	39	69	23	44	64	46	72	81	73	14	69	38	77	36	2	1	25	26	12	8	6	4	0	4	3	4	2	0	3	44	8	15	12	14	8	20	2	0	4	4	6	2	5	1	0	0
Ga0373398_003521	Ga0373398_003521_19756_20598	Caldibacillus.bin56	19756	20598	+	843	98.77	3.6	#N/A	16S rRNA (cytidine1402-2'-O)-methyltransferase	12	0	11	22	42	134	15	48	30	60	23	68	88	38	40	73	50	3	78	31	53	38	11	4	13	11	10	2	12	2	8	0	3	2	2	2	4	60	13	10	18	13	10	10	4	4	2	2	2	4	2	2	0	0
Ga0373398_003521	Ga0373398_003521_241_1197	Caldibacillus.bin56	241	1197	-	957	98.77	3.6	#N/A	hypothetical protein	0	1	2	12	6	7	0	11	2	3	20	6	19	35	10	5	10	0	21	6	17	8	2	0	0	0	3	2	0	0	4	0	2	0	0	0	3	32	3	6	12	4	4	0	0	0	0	0	2	0	2	0	0	0
Ga0373398_003521	Ga0373398_003521_3262_4539	Caldibacillus.bin56	3262	4539	+	1278	98.77	3.6	#N/A	seryl-tRNA synthetase	2	0	4	6	19	75	6	26	17	43	18	19	41	45	38	35	37	4	67	53	39	35	8	14	28	8	12	9	2	4	4	2	2	0	2	0	15	128	29	10	22	5	2	13	4	2	0	4	0	0	4	0	0	0
Ga0373398_003521	Ga0373398_003521_5016_5684	Caldibacillus.bin56	5016	5684	-	669	98.77	3.6	#N/A	deoxyadenosine/deoxycytidine kinase	0	2	0	8	20	13	4	5	8	14	22	12	20	15	13	20	28	0	15	9	9	8	5	0	0	1	4	4	2	4	2	2	0	0	0	0	2	17	12	8	6	12	0	10	0	0	0	2	0	0	0	0	0	0
Ga0373398_003521	Ga0373398_003521_5681_6322	Caldibacillus.bin56	5681	6322	-	642	98.77	3.6	#N/A	deoxyguanosine kinase	0	0	0	0	14	15	2	1	4	2	2	3	1	2	6	2	0	0	13	3	7	0	0	4	3	0	2	0	0	0	0	0	0	0	0	0	0	3	0	2	0	4	6	0	0	0	0	2	0	0	0	0	0	0
Ga0373398_003521	Ga0373398_003521_7635_8927	Caldibacillus.bin56	7635	8927	-	1293	98.77	3.6	GH18.hmm	spore germination protein	6	0	4	2	1	14	0	5	8	8	16	6	4	10	16	10	8	0	26	18	5	4	0	6	8	10	0	0	0	8	4	0	0	0	0	0	2	14	4	2	3	2	0	6	2	4	2	5	0	0	2	0	0	2
Ga0373398_003521	Ga0373398_003521_9014_9499	Caldibacillus.bin56	9014	9499	+	486	98.77	3.6	#N/A	tRNA(adenine34) deaminase	0	0	0	0	3	2	2	1	0	1	0	0	3	4	4	0	0	0	0	0	2	0	0	0	0	0	0	0	0	0	0	0	2	0	0	0	0	6	0	0	1	0	0	0	0	0	0	0	0	0	0	0	0	0
Ga0373398_003522	Ga0373398_003522_10220_11176	Brevibacillus.bin62	10220	11176	+	957	92.29	8.58	#N/A	acetyl-CoA carboxylase carboxyl transferase subunit alpha	7	6	6	0	0	0	0	0	0	0	0	0	0	0	0	0	0	0	24	13	15	28	8	16	5	0	8	7	0	12	6	0	4	0	0	0	4	27	4	8	0	7	10	6	3	6	2	5	2	4	6	4	0	2
Ga0373398_003522	Ga0373398_003522_11390_12355	Brevibacillus.bin62	11390	12355	+	966	92.29	8.58	#N/A	6-phosphofructokinase 1	2	1	0	0	0	0	0	0	0	0	0	0	0	0	0	0	0	0	10	4	6	2	6	4	2	0	0	2	0	0	0	0	0	1	0	2	0	12	0	4	0	0	0	0	2	0	4	0	0	0	0	0	0	0
Ga0373398_003522	Ga0373398_003522_12362_14161	Brevibacillus.bin62	12362	14161	+	1800	92.29	8.58	#N/A	pyruvate kinase	2	3	2	0	0	0	0	0	0	0	0	0	0	0	0	0	0	0	13	2	8	0	2	7	6	0	0	2	0	2	0	0	0	0	0	0	0	2	6	0	2	2	2	4	0	0	0	2	0	0	0	0	0	2
Ga0373398_003522	Ga0373398_003522_14229_14618	Brevibacillus.bin62	14229	14618	+	390	92.29	8.58	#N/A	hypothetical protein	0	0	2	0	0	0	0	0	0	0	0	0	0	0	0	0	0	0	0	0	0	0	0	6	0	0	2	0	0	0	0	0	0	0	0	0	2	0	2	1	2	0	0	0	0	0	0	0	0	0	0	0	0	0
Ga0373398_003522	Ga0373398_003522_14742_15215	Brevibacillus.bin62	14742	15215	+	474	92.29	8.58	#N/A	acyl-CoA thioester hydrolase	6	5	4	0	0	4	0	0	0	0	0	0	0	0	0	0	0	0	10	2	12	0	2	4	2	2	2	6	0	2	2	0	0	0	0	1	2	34	7	1	0	4	4	6	2	2	0	2	2	0	0	0	0	4
Ga0373398_003522	Ga0373398_003522_1519_2826	Brevibacillus.bin62	1519	2826	+	1308	92.29	8.58	#N/A	predicted transcriptional regulator	14	2	1	0	0	2	0	0	0	0	0	6	0	0	0	0	0	0	14	8	19	4	6	12	2	0	0	2	0	0	0	0	0	0	0	2	4	30	2	0	2	10	4	0	0	4	0	2	4	2	4	2	0	0
Ga0373398_003522	Ga0373398_003522_15273_15668	Brevibacillus.bin62	15273	15668	+	396	92.29	8.58	#N/A	UPF0716 protein FxsA	1	1	0	0	0	0	0	0	0	0	0	0	0	0	1	0	0	0	10	1	7	1	2	2	0	0	1	0	0	0	0	0	0	0	0	1	2	12	4	3	2	0	3	0	0	2	0	2	0	0	0	0	0	0
Ga0373398_003522	Ga0373398_003522_15693_16679	Brevibacillus.bin62	15693	16679	-	987	92.29	8.58	#N/A	sporulation integral membrane protein YtvI	4	8	14	0	0	0	0	0	0	0	0	0	0	0	1	0	0	0	24	15	31	8	5	14	5	1	5	6	0	0	0	2	0	2	0	0	0	24	8	10	4	12	7	5	1	5	0	2	0	0	2	1	0	0
Ga0373398_003522	Ga0373398_003522_17213_18325	Brevibacillus.bin62	17213	18325	+	1113	92.29	8.58	#N/A	citrate synthase	4	0	0	0	0	0	0	0	0	0	0	0	0	0	0	0	0	0	0	12	5	6	0	4	4	0	2	1	0	0	0	0	0	0	0	0	0	9	1	3	0	0	0	6	0	0	0	4	2	0	0	0	0	2
Ga0373398_003522	Ga0373398_003522_18394_19716	Brevibacillus.bin62	18394	19716	+	1323	92.29	8.58	#N/A	isocitrate dehydrogenase	2	0	4	0	0	0	0	0	0	0	0	0	0	0	0	0	0	0	6	0	6	2	0	0	0	0	0	0	2	0	0	0	0	0	0	0	0	6	0	0	0	0	0	0	0	2	0	4	0	0	2	0	0	2
Ga0373398_003522	Ga0373398_003522_19745_20605	Brevibacillus.bin62	19745	20605	+	861	92.29	8.58	GH4.hmm	malate dehydrogenase	2	0	0	0	0	0	0	0	0	0	0	0	0	0	0	0	0	0	4	0	10	4	4	0	0	4	0	2	0	0	0	0	0	0	0	2	0	4	0	2	6	0	0	2	0	0	0	1	0	0	0	0	0	0
Ga0373398_003522	Ga0373398_003522_3006_3317	Brevibacillus.bin62	3006	3317	-	312	92.29	8.58	#N/A	hypothetical protein	2	6	0	0	0	0	0	0	0	0	0	0	0	0	0	0	0	0	24	9	27	16	4	14	6	2	0	0	0	2	2	0	0	0	0	0	2	26	12	8	8	21	8	3	4	4	2	9	0	6	0	0	2	0
Ga0373398_003522	Ga0373398_003522_3473_6925	Brevibacillus.bin62	3473	6925	+	3453	92.29	8.58	#N/A	DNA polymerase-3 subunit alpha	6	4	4	0	0	0	0	0	0	0	0	0	0	0	0	0	0	0	8	3	20	8	2	6	0	0	0	0	0	0	0	0	0	0	0	0	0	12	6	0	2	2	0	0	0	0	2	4	2	2	2	2	0	0
Ga0373398_003522	Ga0373398_003522_7074_8321	Brevibacillus.bin62	7074	8321	+	1248	92.29	8.58	#N/A	malate dehydrogenase (oxaloacetate-decarboxylating)	44	8	50	0	2	2	0	2	0	0	4	2	0	0	0	0	0	0	86	63	101	46	26	22	21	17	14	12	14	10	7	0	4	2	0	4	15	157	41	45	14	33	34	21	2	10	7	26	2	6	20	0	4	0
Ga0373398_003522	Ga0373398_003522_8368_9048	Brevibacillus.bin62	8368	9048	+	681	92.29	8.58	#N/A	GntR family transcriptional repressor for pyruvate dehydrogenase complex	16	7	14	0	0	0	0	0	0	0	0	4	0	0	0	0	0	0	35	20	40	12	6	4	2	5	8	11	7	15	3	0	0	2	1	0	8	40	16	6	3	7	12	9	0	2	2	6	1	1	11	0	0	1
Ga0373398_003522	Ga0373398_003522_9328_10230	Brevibacillus.bin62	9328	10230	+	903	92.29	8.58	#N/A	acetyl-CoA carboxylase carboxyl transferase subunit beta	4	6	6	0	0	2	0	0	0	0	0	2	0	0	0	0	0	0	21	18	22	11	5	8	2	4	14	3	1	5	2	0	0	4	0	0	2	30	8	8	2	4	3	0	2	2	4	1	3	1	10	0	4	2
Ga0373398_003522	Ga0373398_003522_98_1303	Brevibacillus.bin62	98	1303	+	1206	92.29	8.58	#N/A	uncharacterized membrane protein YheB (UPF0754 family)	0	0	0	0	0	0	0	0	0	0	0	0	0	0	0	0	0	0	7	0	0	0	0	0	0	0	0	0	0	0	0	0	0	0	0	0	0	0	2	0	0	0	0	5	2	0	0	0	0	0	0	0	0	0
Ga0373398_003523	Ga0373398_003523_1254_2564	Thermobacillus.bin53	1254	2564	-	1311	98.28	5.83	#N/A	Fe-S cluster assembly protein SufD	615	244	557	89	965	997	79	324	148	345	249	339	486	176	336	632	183	445	1836	1480	1877	379	174	317	374	265	351	92	90	181	25	10	17	10	2	17	234	2627	571	451	181	768	178	311	128	82	155	172	23	42	63	45	66	44
Ga0373398_003523	Ga0373398_003523_13094_13696	Thermobacillus.bin53	13094	13696	-	603	98.28	5.83	#N/A	RNA polymerase sigma-70 factor (ECF subfamily)	20	6	17	0	6	8	0	2	2	1	6	5	8	2	5	2	2	7	13	43	12	9	2	6	0	2	7	2	0	1	0	2	0	0	0	0	3	20	3	13	9	16	0	6	6	4	2	0	4	0	0	6	0	6
Ga0373398_003523	Ga0373398_003523_15227_16153	Thermobacillus.bin53	15227	16153	-	927	98.28	5.83	#N/A	ABC-2 type transport system ATP-binding protein	7	5	7	0	5	3	0	1	0	1	2	0	8	6	0	2	0	0	13	14	19	0	2	5	2	0	0	0	0	0	0	2	0	0	0	0	3	39	0	6	3	18	0	2	4	0	1	2	0	0	0	0	0	0
Ga0373398_003523	Ga0373398_003523_16154_16354	Thermobacillus.bin53	16154	16354	-	201	98.28	5.83	#N/A	hypothetical protein	0	0	0	0	0	0	0	0	0	0	0	0	0	0	0	0	0	0	0	1	0	0	0	3	0	0	0	0	0	0	0	0	0	0	0	0	0	5	1	0	0	0	0	0	0	0	0	0	0	0	0	0	0	0
Ga0373398_003523	Ga0373398_003523_16879_17454	Thermobacillus.bin53	16879	17454	-	576	98.28	5.83	#N/A	RNA polymerase sigma-70 factor (ECF subfamily)	13	3	5	0	7	6	0	0	0	0	5	2	4	1	0	4	2	4	18	11	9	1	2	2	4	0	7	0	2	0	0	0	0	0	0	0	0	28	6	6	0	5	0	9	0	0	0	2	0	0	2	0	0	0
Ga0373398_003523	Ga0373398_003523_18365_19804	Thermobacillus.bin53	18365	19804	+	1440	98.28	5.83	#N/A	stage V sporulation protein R	113	40	132	14	61	49	12	36	19	17	16	17	23	12	24	50	24	31	78	99	117	10	4	8	15	11	16	11	4	2	2	0	0	1	0	0	30	152	50	17	17	41	11	19	8	4	8	4	3	2	0	2	8	5
Ga0373398_003523	Ga0373398_003523_19862_20572	Thermobacillus.bin53	19862	20572	-	711	98.28	5.83	#N/A	YjbE family integral membrane protein	99	27	82	4	56	44	2	8	6	8	16	7	26	52	16	59	14	33	189	110	151	29	16	27	26	12	21	10	6	4	6	0	0	0	0	0	20	307	50	32	17	67	13	40	10	4	12	14	0	0	0	2	6	7
Ga0373398_003523	Ga0373398_003523_2601_3428	Thermobacillus.bin53	2601	3428	-	828	98.28	5.83	#N/A	Fe-S cluster assembly ATP-binding protein	337	118	352	45	449	547	40	184	54	149	133	158	263	127	131	313	114	213	1045	991	966	230	87	222	178	121	240	54	56	99	13	5	9	9	0	2	160	1133	319	245	95	427	104	218	88	42	75	106	28	16	19	15	17	14
Ga0373398_003523	Ga0373398_003523_34_1257	Thermobacillus.bin53	34	1257	-	1224	98.28	5.83	#N/A	cysteine desulfurase/selenocysteine lyase	891	275	796	75	1199	1359	99	503	153	435	394	452	609	204	495	944	247	611	2148	1879	2393	443	221	423	449	268	441	116	93	227	48	9	14	20	8	16	286	3329	727	565	285	914	234	451	153	112	188	194	42	45	59	43	72	41
Ga0373398_003523	Ga0373398_003523_3718_4788	Thermobacillus.bin53	3718	4788	+	1071	98.28	5.83	#N/A	methylthioribose-1-phosphate isomerase	213	80	189	13	97	179	11	85	27	53	32	88	101	32	115	178	49	122	445	380	504	69	26	44	66	25	60	23	3	30	6	4	0	0	0	2	56	674	147	86	23	131	33	54	21	6	33	21	6	8	14	12	18	6
Ga0373398_003523	Ga0373398_003523_4884_5186	Thermobacillus.bin53	4884	5186	-	303	98.28	5.83	#N/A	uncharacterized protein YunC (DUF1805 family)	38	23	64	1	13	26	2	12	5	8	2	15	11	6	20	20	7	23	36	17	70	7	3	0	4	1	9	0	0	4	0	0	0	0	0	4	15	64	6	4	0	10	6	4	2	2	10	0	0	0	0	0	0	0
Ga0373398_003523	Ga0373398_003523_7216_8496	Thermobacillus.bin53	7216	8496	-	1281	98.28	5.83	#N/A	diguanylate cyclase (GGDEF)-like protein	266	77	216	6	95	66	5	46	18	49	22	36	54	10	72	95	26	81	264	206	300	36	13	30	9	23	42	6	5	18	2	2	4	0	0	6	47	424	64	18	18	65	7	55	6	7	4	19	0	6	0	3	5	2
Ga0373398_003523	Ga0373398_003523_8802_9302	Thermobacillus.bin53	8802	9302	-	501	98.28	5.83	#N/A	uncharacterized membrane protein YgdD (TMEM256/DUF423 family)	50	12	31	3	49	40	4	6	6	5	7	23	23	8	26	26	6	18	73	89	102	13	4	17	1	26	15	2	4	4	0	0	0	0	0	0	41	156	31	14	8	24	15	19	2	4	1	2	0	5	0	0	0	1
Ga0373398_003523	Ga0373398_003523_9553_10701	Thermobacillus.bin53	9553	10701	+	1149	98.28	5.83	#N/A	hypothetical protein	62	34	70	2	36	18	0	1	6	4	1	0	3	2	2	18	4	8	86	38	22	13	0	5	8	2	10	0	2	0	0	0	0	0	0	2	11	27	15	12	15	5	0	8	0	2	2	2	1	0	2	0	0	0
Ga0373398_003526	Ga0373398_003526_10585_11667	Cohnella.bin33	10585	11667	+	1083	97.18	0.87	#N/A	tripartite ATP-independent transporter DctP family solute receptor	0	0	0	0	0	0	0	0	0	0	0	0	0	0	0	0	0	0	0	0	0	0	0	0	0	0	0	0	0	0	0	0	0	0	0	0	0	0	0	0	0	0	0	0	0	0	0	0	0	0	0	0	0	0
Ga0373398_003526	Ga0373398_003526_11699_12175	Cohnella.bin33	11699	12175	+	477	97.18	0.87	#N/A	TRAP-type C4-dicarboxylate transport system permease small subunit	0	0	0	0	0	0	0	0	0	0	0	0	0	0	0	0	0	0	0	0	0	0	0	0	0	0	0	0	0	0	0	0	0	0	0	0	0	0	0	0	0	0	0	0	0	0	0	0	0	0	0	0	0	0
Ga0373398_003526	Ga0373398_003526_12194_13465	Cohnella.bin33	12194	13465	+	1272	97.18	0.87	#N/A	tripartite ATP-independent transporter DctM subunit	0	0	0	0	0	0	0	2	0	0	1	0	0	0	0	0	0	0	0	0	0	0	0	0	0	0	0	0	0	0	0	0	0	0	0	0	0	0	0	0	0	0	0	0	0	0	0	0	0	0	0	0	0	0
Ga0373398_003526	Ga0373398_003526_13515_14768	Cohnella.bin33	13515	14768	+	1254	97.18	0.87	#N/A	hypothetical protein	0	0	0	0	0	0	0	2	0	0	0	0	4	0	0	0	0	2	0	0	0	0	0	0	0	0	0	0	0	0	0	0	0	0	0	0	0	0	0	0	0	0	0	0	0	0	0	0	0	0	0	0	0	0
Ga0373398_003526	Ga0373398_003526_1449_2369	Cohnella.bin33	1449	2369	+	921	97.18	0.87	#N/A	hypothetical protein	0	2	0	0	21	5	0	8	0	0	11	6	8	0	5	21	0	7	0	0	0	0	0	0	0	0	0	0	0	0	0	0	0	0	0	0	0	0	0	0	0	0	0	0	0	0	0	0	0	0	0	0	0	0
Ga0373398_003526	Ga0373398_003526_14756_15193	Cohnella.bin33	14756	15193	+	438	97.18	0.87	#N/A	hypothetical protein	0	0	0	0	0	0	0	0	0	0	0	0	0	0	0	0	0	0	0	0	0	0	0	0	0	0	0	0	0	0	0	0	0	0	0	0	0	0	0	0	0	0	0	0	0	0	0	0	0	0	0	0	0	0
Ga0373398_003526	Ga0373398_003526_15205_16536	Cohnella.bin33	15205	16536	+	1332	97.18	0.87	#N/A	hypothetical protein	0	0	0	0	0	0	0	0	0	4	2	2	2	0	2	4	0	0	0	0	0	0	0	0	0	0	0	0	0	0	0	0	0	0	0	0	0	0	0	0	0	0	0	0	0	0	0	0	0	0	0	0	0	0
Ga0373398_003526	Ga0373398_003526_16664_17362	Cohnella.bin33	16664	17362	+	699	97.18	0.87	#N/A	GntR family transcriptional repressor for pyruvate dehydrogenase complex	0	0	0	0	0	0	0	0	0	0	2	2	0	0	4	0	0	0	0	0	0	0	0	0	0	0	0	0	0	0	0	0	0	0	0	0	0	0	0	0	0	0	0	0	0	0	0	0	0	0	0	0	0	0
Ga0373398_003526	Ga0373398_003526_17442_18326	Cohnella.bin33	17442	18326	+	885	97.18	0.87	#N/A	spermidine synthase	0	0	0	0	10	0	0	10	0	10	8	3	13	0	14	10	0	2	0	0	0	0	0	0	0	0	0	0	0	0	0	0	0	0	0	0	0	0	0	0	0	0	0	0	0	0	0	0	0	0	0	0	0	0
Ga0373398_003526	Ga0373398_003526_18339_20516	Cohnella.bin33	18339	20516	-	2178	97.18	0.87	#N/A	hypothetical protein	0	0	0	0	3	7	0	8	2	9	14	12	19	0	20	29	0	10	0	0	0	0	0	0	0	0	0	0	0	0	0	0	0	0	0	0	0	0	0	0	0	0	0	0	0	0	0	0	0	0	0	0	0	0
Ga0373398_003526	Ga0373398_003526_248_1189	Cohnella.bin33	248	1189	+	942	97.18	0.87	#N/A	hypothetical protein	1	13	4	2	103	14	2	88	14	82	98	97	148	0	144	158	0	59	0	0	0	0	0	0	0	0	0	0	0	0	0	0	0	0	0	0	0	0	0	0	0	0	0	0	0	0	0	0	0	0	0	0	0	0
Ga0373398_003526	Ga0373398_003526_2559_3566	Cohnella.bin33	2559	3566	-	1008	97.18	0.87	#N/A	aryl-alcohol dehydrogenase-like predicted oxidoreductase	0	2	0	0	0	4	0	2	0	2	6	4	6	0	5	10	0	2	0	0	0	0	0	0	0	0	0	0	0	0	0	0	0	0	0	0	0	0	0	0	0	0	0	0	0	0	0	0	0	0	0	0	0	0
Ga0373398_003526	Ga0373398_003526_3592_3816	Cohnella.bin33	3592	3816	-	225	97.18	0.87	#N/A	hypothetical protein	0	0	0	0	0	2	0	0	0	0	0	0	1	0	1	0	0	0	0	0	0	0	0	0	0	0	0	0	0	0	0	0	0	0	0	0	0	0	0	0	0	0	0	0	0	0	0	0	0	0	0	0	0	0
Ga0373398_003526	Ga0373398_003526_4019_4615	Cohnella.bin33	4019	4615	-	597	97.18	0.87	#N/A	thiosulfate dehydrogenase [quinone] large subunit	2	32	2	2	347	52	6	389	21	207	305	287	306	0	276	456	0	214	0	0	0	0	0	0	0	0	0	0	0	0	0	0	0	0	0	0	0	0	0	0	0	0	0	0	0	0	0	0	0	0	0	0	0	0
Ga0373398_003526	Ga0373398_003526_4676_6223	Cohnella.bin33	4676	6223	-	1548	97.18	0.87	#N/A	NAD(P)H-hydrate epimerase	0	4	0	0	16	2	0	6	0	8	4	12	12	0	20	26	0	20	0	0	0	0	0	0	0	0	0	0	0	0	0	0	0	0	0	0	0	0	0	0	0	0	0	0	0	0	0	0	0	0	0	0	0	0
Ga0373398_003526	Ga0373398_003526_6382_7314	Cohnella.bin33	6382	7314	+	933	97.18	0.87	#N/A	sugar lactone lactonase YvrE	0	0	0	2	11	8	0	15	0	7	10	9	29	0	18	17	0	8	0	0	0	0	0	0	0	0	0	0	0	0	0	0	0	0	0	0	0	0	0	0	0	0	0	0	0	0	0	0	0	0	0	0	0	0
Ga0373398_003526	Ga0373398_003526_7330_8535	Cohnella.bin33	7330	8535	-	1206	97.18	0.87	#N/A	alcohol dehydrogenase class IV	0	0	0	0	13	7	2	27	0	11	27	13	70	0	33	45	0	15	0	0	0	0	0	0	0	0	0	0	0	0	0	0	0	0	0	0	0	0	0	0	0	0	0	0	0	0	0	0	0	0	0	0	0	0
Ga0373398_003526	Ga0373398_003526_8532_8753	Cohnella.bin33	8532	8753	-	222	97.18	0.87	#N/A	4-oxalocrotonate tautomerase	0	0	0	0	0	2	0	0	0	0	0	0	0	0	0	0	0	0	0	0	0	0	0	0	0	0	0	0	0	0	0	0	0	0	0	0	0	0	0	0	0	0	0	0	0	0	0	0	0	0	0	0	0	0
Ga0373398_003526	Ga0373398_003526_8779_10125	Cohnella.bin33	8779	10125	-	1347	97.18	0.87	#N/A	acyl-CoA reductase-like NAD-dependent aldehyde dehydrogenase	0	0	0	0	12	1	2	2	2	10	8	2	13	0	5	8	0	4	0	0	0	0	0	0	0	0	0	0	0	0	0	0	0	0	0	0	0	0	0	0	0	0	0	0	0	0	0	0	0	0	0	0	0	0
Ga0373398_003528	Ga0373398_003528_11378_12277	Paenibacillus.bin83	11378	12277	+	900	83.39	7.76	#N/A	hypothetical protein	0	0	0	0	0	0	0	0	0	0	0	0	0	0	0	0	3	2	5	2	3	0	2	0	6	0	2	2	0	2	0	0	0	0	0	0	0	0	0	2	0	6	8	2	0	0	0	8	0	0	0	0	4	0
Ga0373398_003528	Ga0373398_003528_12346_13713	Paenibacillus.bin83	12346	13713	-	1368	83.39	7.76	#N/A	multiple sugar transport system substrate-binding protein	0	0	0	0	0	0	0	0	0	2	0	0	0	0	0	0	2	0	7	2	6	0	0	0	0	0	0	1	0	0	0	0	0	0	0	0	6	8	0	2	0	0	0	0	0	0	0	0	0	0	0	0	0	0
Ga0373398_003528	Ga0373398_003528_136_1038	Paenibacillus.bin83	136	1038	-	903	83.39	7.76	#N/A	ABC-2 type transport system ATP-binding protein	0	0	0	0	0	0	0	0	0	0	0	0	0	0	0	0	0	0	0	0	0	0	0	0	0	0	0	0	0	0	0	0	0	0	0	0	0	0	0	0	0	0	0	0	0	0	0	0	0	0	0	0	0	0
Ga0373398_003528	Ga0373398_003528_14477_16042	Paenibacillus.bin83	14477	16042	-	1566	83.39	7.76	#N/A	uncharacterized protein (TIGR02679 family)	0	0	2	0	0	0	0	0	0	0	2	4	4	0	2	4	6	2	8	10	10	1	3	6	6	5	2	0	2	1	0	0	0	0	0	2	2	14	0	2	2	4	4	9	0	2	2	3	7	0	5	4	0	0
Ga0373398_003528	Ga0373398_003528_16080_20309	Paenibacillus.bin83	16080	20309	-	4230	83.39	7.76	#N/A	hypothetical protein	12	1	4	0	8	2	0	0	0	0	6	2	2	6	14	10	2	8	32	8	35	20	5	16	12	15	10	6	6	12	2	7	6	9	0	0	0	27	0	16	14	18	12	17	7	11	17	12	8	2	2	4	3	4
Ga0373398_003528	Ga0373398_003528_20333_20572	Paenibacillus.bin83	20333	20572	-	240	83.39	7.76	#N/A	hypothetical protein	0	0	0	0	0	0	0	0	0	0	0	0	0	0	0	0	0	0	4	0	0	0	0	0	2	0	0	0	0	0	0	0	0	0	0	0	0	0	0	0	0	0	0	0	0	0	0	0	0	0	0	0	0	0
Ga0373398_003528	Ga0373398_003528_2248_2784	Paenibacillus.bin83	2248	2784	-	537	83.39	7.76	#N/A	uncharacterized protein (DUF697 family)	0	0	0	0	0	0	0	0	0	0	0	0	0	0	0	0	0	0	4	0	0	0	0	0	0	0	0	0	0	0	0	0	0	0	0	0	2	4	0	0	0	0	0	0	0	0	0	0	0	0	0	0	0	0
Ga0373398_003528	Ga0373398_003528_9032_10594	Paenibacillus.bin83	9032	10594	-	1563	83.39	7.76	#N/A	hypothetical protein	0	4	2	2	0	0	2	2	6	4	0	0	0	0	2	4	0	0	21	10	12	11	0	2	14	6	8	4	8	2	0	4	0	0	0	3	3	16	2	6	4	7	18	8	4	2	2	2	6	2	4	6	4	3
Ga0373398_003529	Ga0373398_003529_10733_12556	Caldibacillus.bin56	10733	12556	-	1824	98.77	3.6	#N/A	ABC-type multidrug transport system fused ATPase/permease subunit	4	4	4	12	30	64	11	25	17	38	25	44	43	50	38	50	40	4	173	73	137	16	5	5	13	18	14	4	8	6	6	0	0	4	4	2	27	202	51	13	14	25	10	24	14	0	2	4	2	2	4	0	0	0
Ga0373398_003529	Ga0373398_003529_12564_14318	Caldibacillus.bin56	12564	14318	-	1755	98.77	3.6	#N/A	ABC-type multidrug transport system fused ATPase/permease subunit	2	0	2	2	12	44	6	8	24	16	18	25	23	9	23	38	14	0	92	59	82	25	5	0	2	10	4	8	0	8	0	6	0	0	0	0	13	124	54	8	23	15	2	4	2	0	2	4	0	2	10	0	0	0
Ga0373398_003529	Ga0373398_003529_14477_15598	Caldibacillus.bin56	14477	15598	-	1122	98.77	3.6	#N/A	N-acetyldiaminopimelate deacetylase	41	6	36	22	135	388	39	117	139	260	48	250	184	80	187	215	166	37	303	131	214	83	48	26	76	39	35	37	15	26	10	3	4	9	0	0	28	258	49	71	76	68	52	65	18	4	8	16	6	2	8	0	6	4
Ga0373398_003529	Ga0373398_003529_1467_2726	Caldibacillus.bin56	1467	2726	-	1260	98.77	3.6	#N/A	pyruvate dehydrogenase E2 component (dihydrolipoamide acetyltransferase)	28	4	23	30	31	80	19	51	28	59	21	30	69	50	41	67	60	17	114	78	82	31	25	13	30	25	14	14	14	10	6	3	2	14	0	1	16	101	24	16	16	40	7	17	7	8	4	2	0	0	8	0	0	0
Ga0373398_003529	Ga0373398_003529_15708_16418	Caldibacillus.bin56	15708	16418	-	711	98.77	3.6	#N/A	2,3,4,5-tetrahydropyridine-2,6-dicarboxylate N-acetyltransferase	13	0	19	36	30	108	19	42	42	85	13	79	39	30	55	61	43	20	119	53	97	49	12	2	24	16	7	10	4	2	0	0	0	2	0	0	16	113	16	17	10	32	15	24	2	2	0	5	6	0	6	0	0	2
Ga0373398_003529	Ga0373398_003529_16426_17307	Caldibacillus.bin56	16426	17307	-	882	98.77	3.6	#N/A	DNA-binding transcriptional LysR family regulator	5	4	10	4	12	58	2	18	11	33	19	37	28	26	19	47	25	6	78	65	103	23	16	23	2	7	8	10	10	7	6	4	2	4	0	0	14	84	28	10	16	15	6	8	2	2	2	6	0	0	0	2	0	0
Ga0373398_003529	Ga0373398_003529_17441_17890	Caldibacillus.bin56	17441	17890	-	450	98.77	3.6	#N/A	CBS domain-containing protein	4	0	0	8	24	49	4	25	14	21	16	29	12	33	18	28	17	16	45	34	36	14	9	5	4	14	7	10	4	3	0	1	0	2	0	2	6	45	7	7	22	15	10	14	0	0	4	2	2	0	0	0	0	0
Ga0373398_003529	Ga0373398_003529_19703_20560	Caldibacillus.bin56	19703	20560	+	858	98.77	3.6	#N/A	hypothetical protein	3	0	8	14	25	58	0	14	18	23	3	35	44	9	40	33	27	3	69	39	32	13	5	0	10	14	4	4	2	2	3	0	6	0	0	0	2	28	10	10	8	16	4	11	9	0	6	2	2	1	1	0	0	0
Ga0373398_003529	Ga0373398_003529_2817_3779	Caldibacillus.bin56	2817	3779	-	963	98.77	3.6	#N/A	pyruvate dehydrogenase E1 component beta subunit	19	0	20	6	26	68	4	29	33	51	24	42	48	54	39	48	38	8	117	82	78	44	16	9	16	26	11	16	7	13	7	5	6	13	0	3	13	96	14	23	13	29	18	22	9	6	4	11	0	0	0	1	1	0
Ga0373398_003529	Ga0373398_003529_3798_4946	Caldibacillus.bin56	3798	4946	-	1149	98.77	3.6	#N/A	pyruvate dehydrogenase E1 component alpha subunit	14	0	19	12	57	103	15	32	45	89	23	66	69	78	81	84	107	2	133	72	106	79	23	20	53	30	35	26	11	26	8	6	2	8	2	0	9	122	26	19	16	22	12	23	10	2	8	11	2	2	6	0	2	2
Ga0373398_003529	Ga0373398_003529_5397_6056	Caldibacillus.bin56	5397	6056	-	660	98.77	3.6	#N/A	protein-tyrosine-phosphatase	0	0	4	0	0	14	0	0	4	2	2	4	6	4	2	0	0	0	16	6	6	2	0	0	0	2	0	2	2	0	0	0	0	0	0	0	0	18	4	0	0	0	0	0	0	0	0	0	0	0	0	0	0	0
Ga0373398_003529	Ga0373398_003529_54_1463	Caldibacillus.bin56	54	1463	-	1410	98.77	3.6	AA3_1.hmm	dihydrolipoamide dehydrogenase	126	6	139	84	219	677	106	212	238	417	137	417	325	256	346	298	297	38	617	347	480	256	89	65	122	97	87	85	50	43	59	11	10	21	2	9	59	641	119	100	140	140	46	105	34	14	28	41	21	22	14	0	6	4
Ga0373398_003529	Ga0373398_003529_6234_6812	Caldibacillus.bin56	6234	6812	+	579	98.77	3.6	#N/A	peptide deformylase	9	0	1	8	17	67	14	13	16	40	18	45	37	33	47	39	19	4	62	21	51	28	9	0	5	3	1	3	3	1	3	0	0	1	0	6	2	48	6	14	9	21	4	19	0	3	2	0	2	2	8	4	0	2
Ga0373398_003529	Ga0373398_003529_6902_7672	Caldibacillus.bin56	6902	7672	-	771	98.77	3.6	#N/A	hypothetical protein	14	2	3	6	65	118	21	43	31	123	29	129	58	42	108	85	41	6	163	80	138	49	8	12	30	35	16	17	15	9	5	3	1	4	2	8	4	114	29	31	22	51	6	39	14	9	6	5	7	4	2	6	2	3
Ga0373398_003529	Ga0373398_003529_8188_8406	Caldibacillus.bin56	8188	8406	+	219	98.77	3.6	#N/A	DNA-dependent RNA polymerase auxiliary subunit epsilon	0	0	1	3	13	11	5	3	11	9	3	5	5	10	2	4	2	3	24	13	14	4	3	0	1	4	0	2	5	0	0	0	0	0	0	0	9	8	3	0	5	1	0	2	1	0	2	0	2	2	3	0	0	0
Ga0373398_003529	Ga0373398_003529_8403_10076	Caldibacillus.bin56	8403	10076	+	1674	98.77	3.6	#N/A	ribonuclease J	16	4	20	52	148	325	39	120	148	182	96	173	216	190	153	117	134	17	394	236	236	89	40	29	59	40	29	42	13	6	3	5	0	8	1	2	45	328	82	40	82	56	16	32	18	24	14	8	5	6	11	6	0	2
Ga0373398_003530	Ga0373398_003530_1_162	Streptosporangium.bin58	1	162	-	162	73.73	9.5	#N/A	small subunit ribosomal protein S6	0	0	0	0	8	0	0	0	0	0	0	3	0	3	0	4	14	0	0	0	0	0	0	0	0	0	0	0	0	0	0	0	0	0	0	0	0	0	0	0	0	0	0	0	0	0	0	0	0	0	0	0	0	0
Ga0373398_003530	Ga0373398_003530_10699_12030	Streptosporangium.bin58	10699	12030	+	1332	73.73	9.5	#N/A	MFS family permease	0	0	0	0	0	0	0	0	0	0	0	0	2	2	0	4	2	0	0	0	0	0	0	0	0	0	0	0	0	0	0	0	0	0	0	0	0	0	0	0	0	0	0	0	0	0	0	0	0	0	0	0	0	0
Ga0373398_003530	Ga0373398_003530_12040_13563	Streptosporangium.bin58	12040	13563	-	1524	73.73	9.5	#N/A	poly(A) polymerase	0	0	0	0	11	10	0	9	0	4	6	3	12	13	10	21	53	12	0	0	0	0	0	0	0	0	0	0	0	0	0	0	0	0	0	0	0	0	0	0	0	0	0	0	0	0	0	0	0	0	0	0	0	0
Ga0373398_003530	Ga0373398_003530_13702_14211	Streptosporangium.bin58	13702	14211	+	510	73.73	9.5	#N/A	prolyl-tRNA editing enzyme YbaK/EbsC (Cys-tRNA(Pro) deacylase)	0	0	0	0	7	0	0	1	0	2	8	1	4	1	4	3	14	0	0	0	0	0	0	0	0	0	0	0	0	0	0	0	0	0	0	0	0	0	0	0	0	0	0	0	0	0	0	0	0	0	0	0	0	0
Ga0373398_003530	Ga0373398_003530_16547_18166	Streptosporangium.bin58	16547	18166	+	1620	73.73	9.5	#N/A	putative peptidoglycan lipid II flippase	0	0	0	0	2	0	0	0	0	0	0	0	0	2	0	2	3	1	0	0	0	0	0	0	0	0	0	0	0	0	0	0	0	0	0	0	0	0	0	0	0	0	0	0	0	0	0	0	0	0	0	0	0	0
Ga0373398_003530	Ga0373398_003530_1759_3012	Streptosporangium.bin58	1759	3012	-	1254	73.73	9.5	GT76.hmm	hypothetical protein	0	0	0	0	0	0	0	0	0	0	0	2	0	4	0	0	8	0	0	0	0	0	0	0	0	0	0	0	0	0	0	0	0	0	0	0	0	0	0	0	0	0	0	0	0	0	0	0	0	0	0	0	0	0
Ga0373398_003530	Ga0373398_003530_19990_20574	Streptosporangium.bin58	19990	20574	+	585	73.73	9.5	#N/A	RNA polymerase sigma-70 factor (ECF subfamily)	0	0	0	0	2	2	0	6	0	0	0	0	2	2	1	6	42	2	0	0	0	0	0	0	0	0	0	0	0	0	0	0	0	0	0	0	0	0	0	0	0	0	0	0	0	0	0	0	0	0	0	0	0	0
Ga0373398_003530	Ga0373398_003530_3088_4473	Streptosporangium.bin58	3088	4473	-	1386	73.73	9.5	GT50.hmm	uncharacterized membrane protein	0	0	2	0	0	0	0	0	0	0	2	0	0	2	4	4	10	0	0	0	0	0	0	0	0	0	0	0	0	0	0	0	0	0	0	0	0	0	0	0	0	0	0	0	0	0	0	0	0	0	0	0	0	0
Ga0373398_003530	Ga0373398_003530_4538_7369	Streptosporangium.bin58	4538	7369	-	2832	73.73	9.5	GT51.hmm	membrane peptidoglycan carboxypeptidase	0	0	0	4	10	10	0	0	2	0	2	2	8	19	8	8	33	2	0	0	0	0	0	0	0	0	0	0	0	0	0	0	0	0	0	0	0	0	0	0	0	0	0	0	0	0	0	0	0	0	0	0	0	0
Ga0373398_003530	Ga0373398_003530_8059_8751	Streptosporangium.bin58	8059	8751	+	693	73.73	9.5	#N/A	DNA-binding PadR family transcriptional regulator	0	0	0	0	21	6	0	2	2	0	0	4	5	24	20	16	27	8	0	0	0	0	0	0	0	0	0	0	0	0	0	0	0	0	0	0	0	0	0	0	0	0	0	0	0	0	0	0	0	0	0	0	0	0
Ga0373398_003530	Ga0373398_003530_867_1625	Streptosporangium.bin58	867	1625	+	759	73.73	9.5	#N/A	deoxyribonuclease-4	0	0	0	0	9	2	0	8	0	4	0	2	0	0	4	8	17	2	0	0	0	0	0	0	0	0	0	0	0	0	0	0	0	0	0	0	0	0	0	0	0	0	0	0	0	0	0	0	0	0	0	0	0	0
Ga0373398_003530	Ga0373398_003530_8779_9858	Streptosporangium.bin58	8779	9858	+	1080	73.73	9.5	#N/A	myo-inositol-1-phosphate synthase	0	0	0	0	2	16	0	0	0	4	14	0	2	10	4	28	29	8	0	0	0	0	0	0	0	0	0	0	0	0	0	1	0	0	0	0	0	0	0	0	0	0	0	0	0	0	0	0	0	0	0	0	0	0
Ga0373398_003530	Ga0373398_003530_9990_10622	Streptosporangium.bin58	9990	10622	-	633	73.73	9.5	#N/A	isopentenyl-diphosphate delta-isomerase	0	0	0	0	0	2	0	0	0	0	0	0	0	2	0	0	4	2	0	0	0	0	0	0	0	0	0	0	0	0	0	0	0	0	0	0	0	0	0	0	0	0	0	0	0	0	0	0	0	0	0	0	0	0
Ga0373398_003531	Ga0373398_003531_10599_11240	Paenibacillus.bin83	10599	11240	-	642	83.39	7.76	#N/A	hypothetical protein	0	1	1	0	0	0	0	0	0	0	0	4	1	0	1	0	2	0	16	7	7	4	0	6	10	1	9	1	2	10	8	0	0	2	0	3	0	10	2	0	2	1	7	8	3	2	0	7	0	0	4	3	7	1
Ga0373398_003531	Ga0373398_003531_12604_14196	Paenibacillus.bin83	12604	14196	+	1593	83.39	7.76	#N/A	D-3-phosphoglycerate dehydrogenase	0	0	2	0	0	0	0	8	0	1	2	0	1	0	2	0	2	4	10	6	8	2	0	5	4	2	2	2	0	5	0	0	0	0	0	4	2	9	2	4	4	2	17	9	0	1	12	9	0	0	3	7	0	0
Ga0373398_003531	Ga0373398_003531_1386_2708	Paenibacillus.bin83	1386	2708	-	1323	83.39	7.76	#N/A	GTP-binding protein	0	0	0	0	2	0	0	10	0	2	0	0	4	2	0	0	2	3	4	7	4	2	0	0	0	2	2	2	0	1	0	0	0	0	0	0	0	3	0	0	0	2	1	2	1	2	2	2	0	0	2	2	2	0
Ga0373398_003531	Ga0373398_003531_14317_16101	Paenibacillus.bin83	14317	16101	-	1785	83.39	7.76	#N/A	two-component system sensor histidine kinase ResE	22	5	20	8	27	18	2	15	9	21	10	12	8	0	4	21	13	17	168	91	76	80	35	68	60	63	46	71	26	40	12	12	4	4	4	5	15	78	16	75	50	137	113	157	40	33	63	72	18	23	34	22	36	25
Ga0373398_003531	Ga0373398_003531_16138_16857	Paenibacillus.bin83	16138	16857	-	720	83.39	7.76	#N/A	two-component system response regulator ResD	3	2	2	0	6	13	0	5	5	2	3	7	9	4	6	39	21	3	84	34	51	23	18	20	33	26	30	24	16	25	5	7	2	2	2	4	12	33	4	28	14	42	23	67	19	23	23	15	5	5	15	8	20	4
Ga0373398_003531	Ga0373398_003531_16897_18144	Paenibacillus.bin83	16897	18144	-	1248	83.39	7.76	#N/A	ABC-type transport system involved in cytochrome c biogenesis permease subunit	12	3	13	0	30	19	0	8	8	8	5	4	2	4	6	24	11	17	157	38	59	44	9	36	33	18	29	25	16	18	28	5	4	6	0	3	20	48	2	36	40	49	49	66	21	22	28	57	11	10	23	21	18	6
Ga0373398_003531	Ga0373398_003531_18141_19832	Paenibacillus.bin83	18141	19832	-	1692	83.39	7.76	#N/A	cytochrome c biogenesis protein	12	17	33	4	45	66	3	28	9	27	14	38	36	5	31	46	37	39	386	155	161	153	93	161	131	65	137	125	44	66	59	16	11	13	0	8	27	144	9	135	77	209	134	185	64	113	84	181	29	31	63	53	65	45
Ga0373398_003531	Ga0373398_003531_19848_20372	Paenibacillus.bin83	19848	20372	-	525	83.39	7.76	#N/A	peroxiredoxin	11	5	22	2	44	35	0	20	9	14	11	17	11	4	25	31	8	21	212	119	115	114	35	111	122	63	115	79	36	47	40	7	7	2	2	6	37	75	6	92	62	117	132	156	57	72	62	99	35	22	51	29	66	27
Ga0373398_003531	Ga0373398_003531_3_746	Paenibacillus.bin83	3	746	-	744	83.39	7.76	#N/A	glycerol-3-phosphate dehydrogenase (NAD(P)+)	0	0	0	0	0	0	0	0	0	0	0	2	0	0	0	2	3	2	9	5	0	1	0	3	2	0	2	4	1	0	0	0	0	0	0	0	4	6	3	3	8	2	2	5	0	0	3	0	0	0	0	0	4	0
Ga0373398_003531	Ga0373398_003531_3684_4901	Paenibacillus.bin83	3684	4901	-	1218	83.39	7.76	#N/A	small subunit ribosomal protein S1	39	8	50	2	28	20	4	24	2	22	0	16	18	2	10	22	30	28	434	180	241	140	77	111	174	72	107	72	62	90	28	6	2	8	4	21	52	228	20	102	62	108	164	207	46	80	84	128	40	22	33	74	55	33
Ga0373398_003531	Ga0373398_003531_5014_5595	Paenibacillus.bin83	5014	5595	-	582	83.39	7.76	#N/A	1-acyl-sn-glycerol-3-phosphate acyltransferase	7	0	3	0	2	8	0	0	0	2	0	1	0	0	0	4	2	3	56	11	20	4	4	11	18	11	17	12	2	8	5	0	0	2	0	3	6	31	0	7	17	9	18	25	12	13	9	2	6	5	4	9	11	3
Ga0373398_003531	Ga0373398_003531_5599_6411	Paenibacillus.bin83	5599	6411	-	813	83.39	7.76	#N/A	cytidylate kinase	3	0	4	0	6	6	0	0	4	8	0	2	4	3	2	4	2	1	85	31	38	27	15	19	23	40	33	23	16	16	10	1	3	5	2	12	8	50	0	28	11	24	30	46	10	24	27	25	10	8	6	32	14	12
Ga0373398_003531	Ga0373398_003531_6681_8030	Paenibacillus.bin83	6681	8030	-	1350	83.39	7.76	#N/A	spore germination protein	0	0	2	0	0	0	2	0	0	0	0	0	0	0	0	0	0	1	21	5	16	0	0	4	3	0	3	0	0	2	0	0	0	0	0	0	0	9	0	8	4	2	0	3	2	1	0	4	2	2	0	2	0	0
Ga0373398_003531	Ga0373398_003531_743_1372	Paenibacillus.bin83	743	1372	-	630	83.39	7.76	#N/A	glycerol-3-phosphate acyltransferase PlsY	2	2	0	0	0	0	0	5	2	2	0	0	4	0	0	0	4	0	15	9	5	0	4	2	0	2	2	0	0	0	0	0	0	0	0	0	0	0	0	4	0	0	8	2	0	0	2	2	2	0	2	0	0	2
Ga0373398_003531	Ga0373398_003531_8306_9001	Paenibacillus.bin83	8306	9001	-	696	83.39	7.76	#N/A	RsiW-degrading membrane proteinase PrsW (M82 family)	1	0	3	0	1	2	0	4	2	0	0	2	0	0	0	0	0	0	13	3	18	2	8	0	0	0	8	1	0	0	0	2	0	0	0	0	2	31	0	9	0	0	12	8	0	5	0	5	0	0	12	2	1	2
Ga0373398_003531	Ga0373398_003531_9115_9714	Paenibacillus.bin83	9115	9714	-	600	83.39	7.76	#N/A	adapter protein MecA 1/2	33	10	38	0	12	32	2	6	6	4	3	10	8	2	6	8	10	12	338	102	225	42	40	80	81	40	69	46	12	7	10	6	4	6	4	14	42	379	30	71	30	56	92	125	35	45	36	67	18	6	12	42	41	8
Ga0373398_003532	Ga0373398_003532_10483_11790	Salinispora.bin30	10483	11790	+	1308	93.25	2.11	#N/A	UDP-N-acetyl-D-glucosamine dehydrogenase	0	0	0	0	4	2	0	0	0	4	4	0	11	0	8	12	0	0	0	0	0	0	0	0	0	0	0	0	0	0	0	0	0	0	0	0	0	0	0	0	0	0	0	0	0	0	0	0	0	0	0	0	0	0
Ga0373398_003532	Ga0373398_003532_11804_12745	Salinispora.bin30	11804	12745	+	942	93.25	2.11	GH109.hmm	predicted dehydrogenase	0	1	0	0	2	2	0	2	0	4	0	0	6	0	1	5	0	2	0	0	0	0	0	0	0	0	0	0	0	0	0	0	0	0	0	0	0	0	0	0	0	0	0	0	0	0	0	0	0	0	0	0	0	0
Ga0373398_003532	Ga0373398_003532_12778_13893	Salinispora.bin30	12778	13893	+	1116	93.25	2.11	#N/A	dTDP-4-amino-4,6-dideoxygalactose transaminase	0	4	0	0	0	0	0	4	0	7	1	4	2	0	0	13	0	0	0	0	0	0	0	0	0	0	0	0	0	0	0	0	0	0	0	0	0	0	0	0	0	0	0	0	0	0	0	0	0	0	0	0	0	0
Ga0373398_003532	Ga0373398_003532_1337_3259	Salinispora.bin30	1337	3259	+	1923	93.25	2.11	#N/A	FlaA1/EpsC-like NDP-sugar epimerase	0	0	0	0	20	4	0	6	1	3	10	7	14	0	9	9	0	4	0	0	0	0	0	0	0	0	0	0	0	0	0	0	0	0	0	0	0	0	0	0	0	0	0	0	0	0	0	0	0	0	0	0	0	0
Ga0373398_003532	Ga0373398_003532_13890_14972	Salinispora.bin30	13890	14972	+	1083	93.25	2.11	#N/A	UDP-N-acetylglucosamine 2-epimerase	0	2	0	0	0	2	0	8	0	4	5	3	2	0	4	11	0	1	0	0	0	0	0	0	0	0	0	0	0	0	0	0	0	0	0	0	0	0	0	0	0	0	0	0	0	0	0	0	0	0	0	0	0	0
Ga0373398_003532	Ga0373398_003532_14992_15687	Salinispora.bin30	14992	15687	+	696	93.25	2.11	#N/A	acetyltransferase-like isoleucine patch superfamily enzyme	0	0	0	0	2	2	0	0	0	8	4	2	1	0	3	7	0	4	0	0	0	0	0	0	0	0	0	0	0	0	0	0	0	0	0	0	0	0	0	0	0	0	0	0	0	0	0	0	0	0	0	0	0	0
Ga0373398_003532	Ga0373398_003532_15698_16282	Salinispora.bin30	15698	16282	+	585	93.25	2.11	#N/A	sugar transferase EpsL	0	0	0	0	0	2	0	0	0	0	0	0	0	0	5	4	0	1	0	0	0	0	0	0	0	0	0	0	0	0	0	0	0	0	0	0	0	0	0	0	0	0	0	0	0	0	0	0	0	0	0	0	0	0
Ga0373398_003532	Ga0373398_003532_16310_16948	Salinispora.bin30	16310	16948	+	639	93.25	2.11	#N/A	sugar O-acyltransferase (sialic acid O-acetyltransferase NeuD family)	0	0	0	0	0	0	0	2	0	2	0	0	0	0	0	2	0	1	0	0	0	0	0	0	0	0	0	0	0	0	0	0	0	0	0	0	0	0	0	0	0	0	0	0	0	0	0	0	0	0	0	0	0	0
Ga0373398_003532	Ga0373398_003532_16968_18107	Salinispora.bin30	16968	18107	+	1140	93.25	2.11	#N/A	pyridoxal phosphate-dependent aminotransferase EpsN	0	0	0	0	0	0	0	6	0	16	8	2	11	0	6	27	0	13	0	0	0	0	0	0	0	0	0	0	0	0	0	0	0	0	0	0	0	0	0	0	0	0	0	0	0	0	0	0	0	0	0	0	0	0
Ga0373398_003532	Ga0373398_003532_18355_19155	Salinispora.bin30	18355	19155	+	801	93.25	2.11	#N/A	methionyl-tRNA formyltransferase	0	0	0	0	0	2	0	2	0	0	2	0	4	0	0	4	0	2	0	0	0	0	0	0	0	0	0	0	0	0	0	0	0	0	0	0	0	0	0	0	0	0	0	0	0	0	0	0	0	0	0	0	0	0
Ga0373398_003532	Ga0373398_003532_3256_5586	Salinispora.bin30	3256	5586	+	2331	93.25	2.11	#N/A	tetratricopeptide (TPR) repeat protein	0	1	0	2	11	3	0	0	0	6	6	0	32	0	13	15	0	12	0	0	0	0	0	0	0	0	0	0	0	0	0	0	0	0	0	0	0	0	0	0	0	0	0	0	0	0	0	0	0	0	0	0	0	0
Ga0373398_003532	Ga0373398_003532_352_1344	Salinispora.bin30	352	1344	+	993	93.25	2.11	#N/A	capsular polysaccharide biosynthesis protein	0	4	0	0	2	2	2	3	0	5	10	8	4	0	9	0	0	4	0	0	0	0	0	0	0	0	0	0	0	0	0	0	0	0	0	0	0	0	0	0	0	0	0	0	0	0	0	0	0	0	0	0	0	0
Ga0373398_003532	Ga0373398_003532_5621_6931	Salinispora.bin30	5621	6931	+	1311	93.25	2.11	#N/A	O-antigen ligase	0	0	0	0	16	4	2	0	0	10	14	4	8	0	4	6	0	0	0	0	0	0	0	0	0	0	0	0	0	0	0	0	0	0	0	0	0	0	0	0	0	0	0	0	0	0	0	0	0	0	0	0	0	0
Ga0373398_003532	Ga0373398_003532_6924_8159	Salinispora.bin30	6924	8159	+	1236	93.25	2.11	#N/A	O-antigen/teichoic acid export membrane protein	0	0	0	0	15	2	0	0	0	4	6	4	0	0	6	3	0	9	0	0	0	0	0	0	0	0	0	0	0	0	0	0	0	0	0	0	0	0	0	0	0	0	0	0	0	0	0	0	0	0	0	0	0	0
Ga0373398_003532	Ga0373398_003532_8178_9152	Salinispora.bin30	8178	9152	+	975	93.25	2.11	#N/A	hypothetical protein	0	0	0	0	0	0	0	8	0	0	4	0	6	0	6	2	0	0	0	0	0	0	0	0	0	0	0	0	0	0	0	0	0	0	0	0	0	0	0	0	0	0	0	0	0	0	0	0	0	0	0	0	0	0
Ga0373398_003532	Ga0373398_003532_9187_10443	Salinispora.bin30	9187	10443	+	1257	93.25	2.11	GT4.hmm	glycosyltransferase involved in cell wall biosynthesis	0	0	0	0	0	0	0	0	0	0	2	0	2	0	3	0	0	4	0	0	0	0	0	0	0	0	0	0	0	0	0	0	0	0	0	0	0	0	0	0	0	0	0	0	0	0	0	0	0	0	0	0	0	0
Ga0373398_003536	Ga0373398_003536_12087_12590	Paenibacillus.bin81	12087	12590	+	504	81.8	5.16	#N/A	cell division protein ZapA (FtsZ GTPase activity inhibitor)	0	2	0	0	0	4	0	2	0	0	0	0	0	0	0	2	0	0	4	1	5	7	0	2	0	0	2	0	0	0	0	0	0	0	0	0	0	1	0	0	0	5	0	0	0	2	0	3	0	0	0	0	3	0
Ga0373398_003536	Ga0373398_003536_13945_14349	Paenibacillus.bin81	13945	14349	-	405	81.8	5.16	#N/A	uncharacterized membrane protein YvlD (DUF360 family)	14	5	33	0	14	2	0	0	0	2	3	0	0	2	0	0	0	0	2	4	0	2	0	0	2	0	0	0	0	0	0	0	0	0	0	0	12	50	31	16	6	18	0	1	0	0	0	0	0	0	2	0	0	0
Ga0373398_003536	Ga0373398_003536_14446_16821	Paenibacillus.bin81	14446	16821	+	2376	81.8	5.16	#N/A	DNA mismatch repair protein MutS2	2	4	8	0	9	12	2	6	0	2	0	4	8	0	8	0	0	0	18	4	4	8	4	4	4	2	9	2	0	0	0	2	0	0	0	0	2	16	4	8	4	4	4	3	2	4	0	0	0	2	2	0	0	0
Ga0373398_003536	Ga0373398_003536_1447_2997	Paenibacillus.bin81	1447	2997	-	1551	81.8	5.16	#N/A	predicted AlkP superfamily pyrophosphatase or phosphodiesterase	6	8	12	0	8	0	0	4	2	0	2	0	0	0	0	0	0	0	9	10	22	4	0	0	6	0	2	2	2	0	2	0	0	0	0	2	0	27	4	2	4	8	12	1	2	2	0	0	2	0	2	1	2	0
Ga0373398_003536	Ga0373398_003536_16836_17255	Paenibacillus.bin81	16836	17255	+	420	81.8	5.16	#N/A	putative membrane protein	4	0	0	0	2	2	0	0	0	0	0	0	0	0	0	0	0	0	0	0	0	3	0	0	0	0	1	0	0	0	0	0	0	0	0	0	2	4	0	0	0	0	0	0	0	0	0	2	0	0	0	0	0	0
Ga0373398_003536	Ga0373398_003536_18060_19367	Paenibacillus.bin81	18060	19367	+	1308	81.8	5.16	#N/A	YQGE family putative transporter	2	0	6	0	4	4	0	0	0	2	0	0	0	0	2	0	0	2	4	0	0	4	0	2	2	0	2	1	0	0	0	0	0	0	0	0	2	4	2	0	0	10	2	2	2	0	0	2	2	2	0	0	0	0
Ga0373398_003536	Ga0373398_003536_19454_20362	Paenibacillus.bin81	19454	20362	+	909	81.8	5.16	#N/A	cysteine synthase A	4	4	10	2	0	11	0	4	1	2	0	2	2	0	0	2	0	2	4	8	9	13	2	4	6	2	2	3	0	2	2	0	0	0	0	0	0	17	0	6	14	8	0	8	5	2	0	9	2	0	2	2	1	0
Ga0373398_003536	Ga0373398_003536_339_1247	Paenibacillus.bin81	339	1247	+	909	81.8	5.16	#N/A	YegS/Rv2252/BmrU family lipid kinase	0	0	0	0	0	0	0	0	0	0	0	0	0	0	0	0	0	0	5	4	0	0	0	0	0	0	0	0	0	0	2	0	0	0	0	0	0	3	0	0	0	0	0	0	0	0	0	0	0	0	0	0	0	0
Ga0373398_003536	Ga0373398_003536_3775_4866	Paenibacillus.bin81	3775	4866	+	1092	81.8	5.16	#N/A	3-deoxy-7-phosphoheptulonate synthase/chorismate mutase	22	7	34	8	34	35	6	8	8	15	3	6	8	0	19	2	2	0	54	28	75	22	7	18	22	22	16	4	6	2	12	3	0	6	2	1	7	78	22	24	44	86	38	51	18	11	12	23	25	8	15	15	22	11
Ga0373398_003536	Ga0373398_003536_5009_5929	Paenibacillus.bin81	5009	5929	-	921	81.8	5.16	#N/A	aryl-alcohol dehydrogenase-like predicted oxidoreductase	6	7	12	1	11	13	0	6	0	6	8	0	12	0	6	0	0	0	16	13	12	8	3	8	8	0	0	4	1	0	4	2	0	0	0	0	1	15	0	6	1	7	2	0	0	6	1	6	0	2	12	0	0	1
Ga0373398_003536	Ga0373398_003536_6348_7694	Paenibacillus.bin81	6348	7694	+	1347	81.8	5.16	#N/A	hypothetical protein	0	0	2	0	0	0	0	6	0	0	0	0	0	0	2	0	0	0	11	6	29	5	2	0	4	9	0	0	4	2	6	0	1	2	0	0	2	16	6	20	8	6	4	6	0	8	5	8	2	14	6	1	4	1
Ga0373398_003536	Ga0373398_003536_8413_9447	Paenibacillus.bin81	8413	9447	+	1035	81.8	5.16	#N/A	phenylalanyl-tRNA synthetase alpha chain	2	0	9	0	4	4	2	2	2	0	0	0	8	0	0	0	0	0	10	4	20	4	1	4	4	4	4	2	2	4	1	0	0	0	0	0	0	4	2	7	8	4	12	7	2	2	8	2	0	0	4	0	2	0
Ga0373398_003536	Ga0373398_003536_9529_11976	Paenibacillus.bin81	9529	11976	+	2448	81.8	5.16	#N/A	phenylalanyl-tRNA synthetase beta chain	6	0	11	6	8	4	0	4	0	14	2	2	0	0	4	2	0	4	16	13	17	11	0	6	23	2	2	10	0	10	3	0	2	8	0	0	0	15	2	16	8	28	8	15	8	0	0	15	0	8	2	1	3	2
Ga0373398_003537	Ga0373398_003537_1_954	Geobacillus.bin98	1	954	-	954	93.35	1.97	#N/A	mannitol operon transcriptional antiterminator	0	0	1	1	2	0	0	0	0	0	0	0	0	0	0	0	0	0	0	0	2	0	0	0	0	0	0	0	0	0	0	0	0	0	0	0	0	0	0	1	1	9	0	0	0	0	0	0	0	0	0	0	0	0
Ga0373398_003537	Ga0373398_003537_10710_11366	Geobacillus.bin98	10710	11366	-	657	93.35	1.97	#N/A	2-dehydro-3-deoxyphosphogluconate aldolase/(4S)-4-hydroxy-2-oxoglutarate aldolase	0	0	0	0	0	0	0	0	0	0	0	0	0	0	0	0	0	0	0	0	0	0	0	0	0	0	0	0	0	0	0	0	0	0	0	0	0	0	0	0	0	0	0	0	0	0	0	0	0	0	0	0	0	0
Ga0373398_003537	Ga0373398_003537_11380_12411	Geobacillus.bin98	11380	12411	-	1032	93.35	1.97	#N/A	2-dehydro-3-deoxygluconokinase	0	0	0	0	0	0	0	0	0	0	0	0	0	0	0	0	0	0	0	0	0	0	0	0	0	0	0	0	0	0	0	0	0	0	0	0	0	0	0	0	0	0	0	0	0	0	0	0	0	0	0	0	0	0
Ga0373398_003537	Ga0373398_003537_1230_2681	Geobacillus.bin98	1230	2681	-	1452	93.35	1.97	#N/A	PTS system mannitol-specific IIC component	0	0	0	0	0	0	0	0	0	0	0	0	0	0	0	0	0	0	0	0	0	0	0	0	0	0	0	0	0	0	0	0	0	0	0	0	0	0	0	0	0	0	0	0	0	0	0	0	0	0	0	0	0	0
Ga0373398_003537	Ga0373398_003537_12387_13490	Geobacillus.bin98	12387	13490	-	1104	93.35	1.97	#N/A	altronate dehydratase large subunit	0	0	0	0	0	0	0	0	0	0	0	0	0	0	0	0	0	0	0	0	0	0	0	0	0	0	0	0	0	0	0	0	0	0	0	0	0	0	0	0	0	0	0	0	0	0	0	0	0	0	0	0	0	0
Ga0373398_003537	Ga0373398_003537_13516_13845	Geobacillus.bin98	13516	13845	-	330	93.35	1.97	#N/A	altronate dehydratase small subunit	0	0	0	0	0	0	0	0	0	0	0	0	0	0	0	0	0	0	0	0	0	0	0	0	0	0	0	0	0	0	0	0	0	0	0	0	0	0	0	0	0	0	0	0	0	0	0	0	0	0	0	0	0	0
Ga0373398_003537	Ga0373398_003537_13874_14833	Geobacillus.bin98	13874	14833	-	960	93.35	1.97	#N/A	hypothetical protein	0	0	0	0	0	0	0	0	0	0	0	0	0	0	0	0	0	0	0	0	0	0	0	0	0	0	0	0	0	0	0	0	0	0	0	0	0	0	0	0	0	0	0	0	0	0	0	0	0	0	0	0	0	0
Ga0373398_003537	Ga0373398_003537_14885_15817	Geobacillus.bin98	14885	15817	-	933	93.35	1.97	#N/A	4-hydroxy-tetrahydrodipicolinate synthase	0	0	0	0	0	0	0	0	0	0	0	0	0	0	0	0	0	0	0	0	0	0	0	0	0	0	0	0	0	0	0	0	0	0	0	0	0	0	0	0	0	0	0	0	0	0	0	0	0	0	0	0	0	0
Ga0373398_003537	Ga0373398_003537_16439_17659	Geobacillus.bin98	16439	17659	-	1221	93.35	1.97	#N/A	hypothetical protein	0	0	0	0	0	0	0	0	0	0	0	0	0	0	0	0	0	0	0	0	0	0	0	0	0	0	0	0	0	0	0	0	0	0	0	0	0	0	0	0	0	0	0	0	0	0	0	0	0	0	0	0	0	0
Ga0373398_003537	Ga0373398_003537_17656_18465	Geobacillus.bin98	17656	18465	-	810	93.35	1.97	#N/A	hypothetical protein	0	0	0	0	0	0	0	0	0	0	0	0	0	0	0	0	0	0	0	0	0	0	0	0	0	0	0	0	0	0	0	0	0	0	0	0	0	0	0	0	0	0	0	0	0	0	0	0	0	0	0	0	0	0
Ga0373398_003537	Ga0373398_003537_18462_19319	Geobacillus.bin98	18462	19319	-	858	93.35	1.97	#N/A	uncharacterized protein	0	0	0	0	0	0	0	0	0	0	0	0	0	0	0	0	0	0	0	0	0	0	0	0	0	0	0	0	0	0	0	0	0	0	0	0	0	0	0	0	0	0	0	0	0	0	0	0	0	0	0	0	0	0
Ga0373398_003537	Ga0373398_003537_19393_20514	Geobacillus.bin98	19393	20514	-	1122	93.35	1.97	#N/A	aldehyde dehydrogenase (NAD+)	0	0	0	0	0	0	0	0	0	0	0	0	0	0	0	0	0	0	0	0	0	0	0	0	0	0	0	0	0	0	0	0	0	0	0	0	0	0	0	0	0	0	0	0	0	0	0	0	0	0	0	0	0	0
Ga0373398_003537	Ga0373398_003537_2821_2952	Geobacillus.bin98	2821	2952	-	132	93.35	1.97	#N/A	predicted nucleic acid-binding protein	0	0	0	0	0	0	0	0	0	0	0	0	0	0	0	0	0	0	0	0	0	0	0	0	0	0	0	0	0	0	0	0	0	0	0	0	0	0	0	0	0	0	0	0	0	0	0	0	0	0	0	0	0	0
Ga0373398_003537	Ga0373398_003537_3164_4672	Geobacillus.bin98	3164	4672	-	1509	93.35	1.97	#N/A	malonate-semialdehyde dehydrogenase (acetylating)/methylmalonate-semialdehyde dehydrogenase	0	0	2	2	11	17	0	0	0	0	0	0	0	0	0	0	0	0	0	0	2	0	0	2	0	0	0	0	0	0	0	0	0	0	0	0	0	6	2	12	12	30	0	0	0	0	0	0	0	0	0	0	0	0
Ga0373398_003537	Ga0373398_003537_4829_6001	Geobacillus.bin98	4829	6001	-	1173	93.35	1.97	#N/A	alcohol dehydrogenase class IV	2	0	0	0	10	4	0	0	0	0	0	0	0	0	0	0	0	0	0	0	2	0	0	0	2	0	0	0	0	0	0	0	0	0	0	0	0	0	0	3	9	18	0	0	0	0	0	0	0	0	0	0	0	0
Ga0373398_003537	Ga0373398_003537_6297_8009	Geobacillus.bin98	6297	8009	-	1713	93.35	1.97	#N/A	transcriptional regulator with PAS, ATPase and Fis domain	0	0	0	0	0	0	0	0	0	0	0	0	0	0	0	0	0	0	0	0	0	0	0	0	0	0	0	0	0	0	0	0	0	0	0	0	0	0	0	0	1	0	0	0	0	0	0	0	0	0	0	0	0	0
Ga0373398_003537	Ga0373398_003537_8494_9495	Geobacillus.bin98	8494	9495	-	1002	93.35	1.97	#N/A	D-3-phosphoglycerate dehydrogenase	0	0	0	0	0	0	0	0	0	0	0	0	0	0	0	0	0	0	0	0	0	0	0	0	0	0	0	0	0	0	0	0	0	0	0	0	0	0	0	0	0	0	0	0	0	0	0	0	0	0	0	0	0	0
Ga0373398_003537	Ga0373398_003537_9557_10705	Geobacillus.bin98	9557	10705	-	1149	93.35	1.97	#N/A	galactonate dehydratase	0	0	0	0	0	0	0	0	0	0	0	0	0	0	0	0	0	0	0	0	0	0	0	0	0	0	0	0	0	0	0	0	0	0	0	0	0	0	0	0	0	0	0	0	0	0	0	0	0	0	0	0	0	0
Ga0373398_003538	Ga0373398_003538_10129_10911	Paenibacillus.bin67	10129	10911	-	783	98.28	6.35	#N/A	AraC-like DNA-binding protein	10	3	16	0	0	0	0	0	0	0	0	0	0	0	0	0	0	0	8	10	4	0	0	0	0	0	0	0	0	0	0	0	0	0	0	0	4	4	1	0	0	0	0	0	0	0	0	0	0	0	0	0	0	0
Ga0373398_003538	Ga0373398_003538_11020_11988	Paenibacillus.bin67	11020	11988	+	969	98.28	6.35	#N/A	aryl-alcohol dehydrogenase-like predicted oxidoreductase	11	1	8	0	0	4	0	0	0	0	0	0	0	0	0	0	0	0	10	8	14	0	0	0	0	0	0	0	0	0	0	0	0	0	0	0	0	2	2	0	0	0	0	0	0	0	0	0	0	0	0	0	0	0
Ga0373398_003538	Ga0373398_003538_13968_14300	Paenibacillus.bin67	13968	14300	-	333	98.28	6.35	#N/A	PadR family transcriptional regulator PadR	8	3	18	0	0	0	0	0	2	0	0	0	0	0	0	2	0	0	4	1	0	0	0	0	0	0	0	0	0	0	0	0	0	0	0	0	0	4	0	0	0	0	0	0	0	0	0	0	0	0	0	0	0	0
Ga0373398_003538	Ga0373398_003538_14436_14744	Paenibacillus.bin67	14436	14744	+	309	98.28	6.35	AA1.hmm	FtsP/CotA-like multicopper oxidase with cupredoxin domain	1	0	4	0	0	0	0	0	0	0	0	0	0	0	0	0	0	0	6	1	5	0	0	0	0	0	0	0	0	0	0	0	0	0	0	0	0	4	4	0	0	0	0	0	0	0	0	0	0	0	0	0	0	0
Ga0373398_003538	Ga0373398_003538_14875_15792	Paenibacillus.bin67	14875	15792	-	918	98.28	6.35	#N/A	predicted transcriptional regulator	1	0	2	0	0	0	0	0	0	0	0	0	0	0	0	0	0	0	2	2	4	0	0	0	0	0	0	0	0	0	0	0	0	0	0	0	0	2	0	0	0	0	0	0	0	0	0	0	0	0	0	0	0	0
Ga0373398_003538	Ga0373398_003538_15912_17693	Paenibacillus.bin67	15912	17693	+	1782	98.28	6.35	GH2.hmm	beta-galactosidase/beta-glucuronidase	2	0	0	0	0	0	0	0	0	0	0	0	0	0	0	0	0	0	6	0	16	0	0	0	0	0	0	0	0	0	0	0	0	0	0	0	0	4	0	0	0	0	0	0	0	0	0	0	0	0	0	0	0	0
Ga0373398_003538	Ga0373398_003538_18876_19304	Paenibacillus.bin67	18876	19304	-	429	98.28	6.35	#N/A	seryl-tRNA synthetase	0	1	2	0	0	0	0	0	0	0	0	0	0	0	0	0	0	0	4	0	2	0	0	0	0	0	0	0	0	0	0	0	0	0	0	0	0	3	0	0	0	0	0	0	0	0	0	0	0	0	0	0	0	0
Ga0373398_003538	Ga0373398_003538_19313_20200	Paenibacillus.bin67	19313	20200	-	888	98.28	6.35	#N/A	seryl-tRNA synthetase	0	0	0	0	0	0	0	0	0	0	0	0	0	0	0	0	0	0	9	1	4	0	0	0	0	0	0	0	0	0	0	0	0	0	0	0	2	6	0	0	0	0	0	0	0	0	0	0	0	0	0	0	0	0
Ga0373398_003538	Ga0373398_003538_2036_3205	Paenibacillus.bin67	2036	3205	-	1170	98.28	6.35	#N/A	cystathionine beta-lyase	25	8	6	0	2	0	2	0	0	0	0	4	0	0	8	0	0	4	28	7	26	0	0	0	0	0	0	0	0	0	0	0	0	0	0	0	2	16	6	0	0	0	0	0	0	0	0	0	0	0	0	0	0	0
Ga0373398_003538	Ga0373398_003538_3366_4187	Paenibacillus.bin67	3366	4187	-	822	98.28	6.35	CE4.hmm	peptidoglycan-N-acetylmuramic acid deacetylase	0	0	0	0	0	0	0	0	0	0	0	0	0	0	0	0	0	0	0	0	0	0	0	0	0	0	0	0	0	0	0	0	0	0	0	0	0	1	0	0	0	0	0	0	0	0	0	0	0	0	0	0	0	0
Ga0373398_003538	Ga0373398_003538_4718_5194	Paenibacillus.bin67	4718	5194	+	477	98.28	6.35	#N/A	glutathione peroxidase	9	3	6	0	2	0	0	0	0	0	0	2	0	0	2	0	0	0	0	0	4	0	0	0	0	0	0	0	0	0	0	0	0	0	0	0	0	4	0	0	0	0	0	0	0	0	0	0	0	0	0	0	0	0
Ga0373398_003538	Ga0373398_003538_5272_6144	Paenibacillus.bin67	5272	6144	+	873	98.28	6.35	#N/A	galactose mutarotase-like enzyme	16	7	15	0	0	0	0	0	0	0	0	6	0	0	0	2	0	0	16	5	11	0	0	0	0	0	0	0	0	0	0	0	0	0	0	0	0	12	4	0	0	0	0	0	0	0	0	0	0	0	0	0	0	0
Ga0373398_003538	Ga0373398_003538_7020_7574	Paenibacillus.bin67	7020	7574	+	555	98.28	6.35	#N/A	DNA-3-methyladenine glycosylase	0	0	0	0	0	0	0	0	0	0	0	0	0	0	0	0	0	0	0	0	0	0	0	0	0	0	0	0	0	0	0	0	0	0	0	0	0	0	0	0	0	0	0	0	0	0	0	0	0	0	0	0	0	0
Ga0373398_003538	Ga0373398_003538_7795_9108	Paenibacillus.bin67	7795	9108	+	1314	98.28	6.35	#N/A	multiple sugar transport system substrate-binding protein	0	0	0	0	0	0	0	0	0	0	0	0	0	0	0	0	0	0	2	0	0	0	0	0	0	0	0	0	0	0	0	0	0	0	0	0	0	2	0	0	0	0	0	0	0	0	0	0	0	0	0	0	0	0
Ga0373398_003538	Ga0373398_003538_9156_10061	Paenibacillus.bin67	9156	10061	+	906	98.28	6.35	#N/A	hypothetical protein	8	7	8	0	0	0	0	2	4	0	0	0	0	0	0	0	0	0	21	4	6	0	0	0	0	0	0	0	0	0	0	0	0	0	0	0	0	3	4	0	0	0	0	0	0	0	0	0	0	0	0	0	0	0
Ga0373398_003538	Ga0373398_003538_942_1892	Paenibacillus.bin67	942	1892	+	951	98.28	6.35	#N/A	AraC-like DNA-binding protein	0	0	0	0	0	0	0	0	0	0	0	0	0	0	0	0	0	0	0	0	2	0	0	0	0	0	0	0	0	0	0	0	0	0	0	0	2	0	2	0	0	0	0	0	0	0	0	0	0	0	0	0	0	0
Ga0373398_003540	Ga0373398_003540_1039_1731	Dongia.bin26	1039	1731	+	693	100	8.61	#N/A	capsular exopolysaccharide synthesis family protein	0	0	2	0	0	0	0	0	0	0	0	0	0	0	0	0	0	0	0	0	0	0	0	0	0	0	0	0	0	0	0	0	0	0	0	0	0	0	0	0	0	0	0	0	0	0	0	0	0	0	0	0	0	0
Ga0373398_003540	Ga0373398_003540_12164_13507	Dongia.bin26	12164	13507	+	1344	100	8.61	GT107.hmm	hypothetical protein	0	0	0	0	0	0	0	0	0	0	0	0	0	0	0	0	0	0	0	0	0	0	0	0	0	0	0	0	0	0	0	0	0	0	0	0	0	0	0	0	0	0	0	0	0	0	0	0	0	0	0	0	0	0
Ga0373398_003540	Ga0373398_003540_13528_14718	Dongia.bin26	13528	14718	+	1191	100	8.61	#N/A	UDP-4-amino-4,6-dideoxy-N-acetyl-beta-L-altrosamine transaminase	0	0	0	0	0	0	0	0	0	0	0	0	0	0	0	0	0	0	0	0	0	0	0	0	0	0	0	0	0	0	0	0	0	0	0	0	0	0	0	0	0	0	0	0	0	0	0	0	0	0	0	0	0	0
Ga0373398_003540	Ga0373398_003540_14726_15448	Dongia.bin26	14726	15448	+	723	100	8.61	#N/A	spore coat polysaccharide biosynthesis protein SpsF	0	0	0	0	0	0	0	0	0	0	0	0	0	0	0	0	0	0	0	0	0	0	0	0	0	0	0	0	0	0	0	0	0	0	0	0	0	0	0	0	0	0	0	0	0	0	0	0	0	0	0	0	0	0
Ga0373398_003540	Ga0373398_003540_15451_15927	Dongia.bin26	15451	15927	+	477	100	8.61	#N/A	spore coat polysaccharide biosynthesis protein SpsF	0	0	0	0	0	0	0	0	0	0	0	0	0	0	0	0	0	0	0	0	0	0	0	0	0	0	0	0	0	0	0	0	0	0	0	0	0	0	0	0	0	0	0	0	0	0	0	0	0	0	0	0	0	0
Ga0373398_003540	Ga0373398_003540_15920_16936	Dongia.bin26	15920	16936	+	1017	100	8.61	#N/A	pseudaminic acid synthase	0	0	0	0	0	0	0	0	0	0	0	0	0	0	0	0	0	0	0	0	0	0	0	0	0	0	0	0	0	0	0	0	0	0	0	0	0	0	0	0	0	0	0	0	0	0	0	0	0	0	0	0	0	0
Ga0373398_003540	Ga0373398_003540_1731_3575	Dongia.bin26	1731	3575	+	1845	100	8.61	#N/A	FlaA1/EpsC-like NDP-sugar epimerase	2	0	0	0	0	0	0	0	0	0	0	0	0	0	0	0	0	0	0	0	0	0	0	0	0	0	0	0	0	0	0	0	0	0	0	0	0	0	0	0	0	0	0	0	0	0	0	0	0	0	0	0	0	0
Ga0373398_003540	Ga0373398_003540_17921_19465	Dongia.bin26	17921	19465	+	1545	100	8.61	#N/A	putative peptidoglycan lipid II flippase	0	0	0	0	0	0	0	0	0	0	0	0	0	0	0	0	0	0	0	0	0	0	0	0	0	0	0	0	0	0	0	0	0	0	0	0	0	0	0	0	0	0	0	0	0	0	0	0	0	0	0	0	0	0
Ga0373398_003540	Ga0373398_003540_288_1058	Dongia.bin26	288	1058	+	771	100	8.61	#N/A	capsular polysaccharide biosynthesis protein	0	0	0	0	0	0	0	0	0	0	0	0	0	0	0	0	0	0	0	0	0	0	0	0	0	0	0	0	0	0	0	0	0	0	0	0	0	0	0	0	0	0	0	0	0	0	0	0	0	0	0	0	0	0
Ga0373398_003540	Ga0373398_003540_3_146	Dongia.bin26	3	146	+	144	100	8.61	SLH.hmm	hypothetical protein	0	0	0	0	0	0	0	0	0	0	0	0	0	0	0	0	0	0	0	0	0	0	0	0	0	0	0	0	0	0	0	0	0	0	0	0	0	0	0	0	0	0	0	0	0	0	0	0	0	0	0	0	0	0
Ga0373398_003540	Ga0373398_003540_3625_4233	Dongia.bin26	3625	4233	+	609	100	8.61	#N/A	O-antigen biosynthesis protein WbqP	0	0	0	0	0	0	0	0	0	0	0	0	0	0	0	0	0	0	0	0	0	0	0	0	0	0	0	0	0	0	0	0	0	0	0	0	0	0	0	0	0	0	0	0	0	0	0	0	0	0	0	0	0	0
Ga0373398_003540	Ga0373398_003540_4261_5160	Dongia.bin26	4261	5160	+	900	100	8.61	#N/A	nucleoside-diphosphate-sugar epimerase	0	0	0	0	0	0	0	0	0	0	0	0	0	0	0	0	0	0	0	0	0	0	0	0	0	0	0	0	0	0	0	0	0	0	0	0	0	0	0	0	0	0	0	0	0	0	0	0	0	0	0	0	0	0
Ga0373398_003540	Ga0373398_003540_5157_6374	Dongia.bin26	5157	6374	+	1218	100	8.61	GT4.hmm	glycosyltransferase involved in cell wall biosynthesis	0	0	0	0	0	0	0	0	0	0	0	0	0	0	0	0	0	0	0	0	0	0	0	0	0	0	0	0	0	0	0	0	0	0	0	0	0	0	0	0	0	0	0	0	0	0	0	0	0	0	0	0	0	0
Ga0373398_003540	Ga0373398_003540_6352_7383	Dongia.bin26	6352	7383	+	1032	100	8.61	#N/A	UDP-glucose 4-epimerase	0	0	0	0	0	0	0	0	0	0	0	0	0	0	0	0	0	0	0	0	0	0	0	0	0	0	0	0	0	0	0	0	0	0	0	0	0	0	0	0	0	0	0	0	0	0	0	0	0	0	0	0	0	0
Ga0373398_003540	Ga0373398_003540_7380_8495	Dongia.bin26	7380	8495	+	1116	100	8.61	#N/A	UDP-2-acetamido-2,6-beta-L-arabino-hexul-4-ose reductase	0	0	0	0	0	2	0	0	0	0	0	0	0	0	0	0	0	0	0	0	0	0	0	0	0	0	0	0	0	0	0	0	0	0	0	0	0	0	0	0	0	0	0	0	0	0	0	0	0	0	0	0	0	0
Ga0373398_003540	Ga0373398_003540_8499_9623	Dongia.bin26	8499	9623	+	1125	100	8.61	#N/A	UDP-N-acetylglucosamine 2-epimerase (non-hydrolysing)	0	0	0	0	0	0	0	0	0	0	0	0	0	0	0	0	0	0	0	0	0	0	0	0	0	0	0	0	0	0	0	0	0	0	0	0	0	0	0	0	0	0	0	0	0	0	0	0	0	0	0	0	0	0
Ga0373398_003540	Ga0373398_003540_9631_10848	Dongia.bin26	9631	10848	+	1218	100	8.61	GT4.hmm	glycosyltransferase involved in cell wall biosynthesis	0	0	0	0	0	0	0	0	0	2	0	0	0	0	0	0	0	0	0	0	0	0	0	0	0	0	0	0	0	0	0	0	0	0	0	0	0	0	0	0	0	0	0	0	0	0	0	0	0	0	0	0	0	0
Ga0373398_003541	Ga0373398_003541_11036_12712	Brevibacillus.bin62	11036	12712	-	1677	92.29	8.58	#N/A	arginyl-tRNA synthetase	0	0	8	0	0	0	0	0	0	0	0	0	0	0	0	0	0	0	12	2	6	4	2	8	2	2	2	2	4	0	4	0	0	0	0	0	0	12	2	6	0	2	0	0	0	7	4	8	0	0	2	0	0	0
Ga0373398_003541	Ga0373398_003541_12716_13135	Brevibacillus.bin62	12716	13135	-	420	92.29	8.58	#N/A	uncharacterized beta-barrel protein YwiB (DUF1934 family)	0	1	0	0	0	0	0	0	0	0	0	0	0	0	0	0	0	0	0	2	0	0	0	0	0	0	0	0	0	0	0	0	0	0	0	0	0	0	0	0	0	0	0	0	0	0	0	2	0	0	0	0	0	0
Ga0373398_003541	Ga0373398_003541_13224_14096	Brevibacillus.bin62	13224	14096	-	873	92.29	8.58	#N/A	agmatinase	2	4	3	0	0	0	0	0	0	0	0	0	0	0	0	0	0	0	0	5	9	1	0	6	2	3	3	0	2	2	0	0	0	0	0	0	0	5	0	8	0	0	0	6	0	0	2	0	2	2	2	0	0	1
Ga0373398_003541	Ga0373398_003541_14112_14951	Brevibacillus.bin62	14112	14951	-	840	92.29	8.58	#N/A	spermidine synthase	6	0	3	0	0	0	0	0	0	0	0	2	0	0	0	0	0	0	10	8	3	5	0	0	2	1	0	2	0	0	0	0	0	0	0	0	0	5	2	8	0	3	6	0	2	0	0	2	0	0	2	0	0	1
Ga0373398_003541	Ga0373398_003541_15234_17282	Brevibacillus.bin62	15234	17282	+	2049	92.29	8.58	GT51.hmm	1A family penicillin-binding protein	4	0	0	0	0	0	0	0	0	0	0	0	0	0	0	0	0	0	2	0	0	0	0	0	2	0	0	0	0	0	0	0	0	0	0	0	0	2	0	0	0	0	0	0	0	0	0	0	1	0	1	0	0	0
Ga0373398_003541	Ga0373398_003541_17990_18493	Brevibacillus.bin62	17990	18493	-	504	92.29	8.58	#N/A	hypothetical protein	0	0	4	0	2	0	0	0	0	0	0	0	0	0	0	0	0	0	29	16	15	8	4	2	2	2	0	0	0	4	6	0	0	0	0	2	0	26	2	2	4	10	6	2	2	0	0	0	0	0	2	0	0	0
Ga0373398_003541	Ga0373398_003541_19229_20488	Brevibacillus.bin62	19229	20488	-	1260	92.29	8.58	#N/A	pimeloyl-ACP methyl ester carboxylesterase	0	0	0	0	0	0	0	0	0	0	0	0	0	0	0	0	0	0	0	0	2	0	2	0	0	0	0	0	0	0	0	0	0	0	0	0	0	0	0	0	0	0	0	0	0	0	0	0	0	0	0	0	0	0
Ga0373398_003541	Ga0373398_003541_2591_3319	Brevibacillus.bin62	2591	3319	-	729	92.29	8.58	#N/A	glucosamine-6-phosphate isomerase	0	0	1	0	0	0	0	0	0	0	0	0	0	0	0	0	0	0	0	0	2	0	0	0	0	0	0	0	0	0	0	0	0	0	0	0	0	0	0	0	0	0	0	0	0	0	0	0	0	0	0	0	0	0
Ga0373398_003541	Ga0373398_003541_283_2364	Brevibacillus.bin62	283	2364	-	2082	92.29	8.58	#N/A	Fe-S oxidoreductase	12	8	8	0	0	0	0	0	0	0	0	0	0	0	0	0	0	0	10	6	14	2	2	8	4	2	0	2	2	4	2	0	4	0	0	0	2	23	2	6	4	4	4	4	0	0	2	2	0	0	2	2	0	0
Ga0373398_003541	Ga0373398_003541_3316_4164	Brevibacillus.bin62	3316	4164	-	849	92.29	8.58	#N/A	multiple sugar transport system permease protein	0	0	0	0	0	0	0	0	0	0	0	0	0	0	0	0	0	0	3	0	0	0	0	0	0	0	0	0	0	0	0	0	0	0	0	0	0	0	0	0	1	0	0	0	0	0	1	0	0	0	0	0	0	0
Ga0373398_003541	Ga0373398_003541_4161_5048	Brevibacillus.bin62	4161	5048	-	888	92.29	8.58	#N/A	multiple sugar transport system permease protein/N,N'-diacetylchitobiose transport system permease protein	2	0	0	0	0	0	0	0	0	0	0	0	0	0	0	0	0	0	0	0	0	0	0	0	0	0	0	0	0	0	0	0	0	0	0	0	0	0	0	0	1	0	0	0	0	0	0	0	0	0	0	0	0	0
Ga0373398_003541	Ga0373398_003541_5107_6366	Brevibacillus.bin62	5107	6366	-	1260	92.29	8.58	#N/A	multiple sugar transport system substrate-binding protein	0	0	0	0	0	0	0	0	0	0	0	0	0	0	0	0	0	0	0	0	0	0	0	0	0	0	0	0	0	0	0	0	0	0	0	0	0	0	0	0	0	2	0	0	0	0	0	0	0	0	0	0	0	0
Ga0373398_003541	Ga0373398_003541_6379_7503	Brevibacillus.bin62	6379	7503	-	1125	92.29	8.58	#N/A	glucokinase	0	0	0	0	0	0	0	0	0	0	0	0	0	0	0	0	0	0	0	0	0	0	0	0	0	0	2	0	0	0	0	0	0	0	0	0	0	0	0	0	0	0	0	0	0	0	0	0	0	0	0	0	0	0
Ga0373398_003541	Ga0373398_003541_7681_9135	Brevibacillus.bin62	7681	9135	-	1455	92.29	8.58	#N/A	lysine 2,3-aminomutase	135	40	119	0	12	0	0	0	2	0	1	0	0	0	0	0	0	0	329	217	282	71	38	152	106	27	56	53	38	27	12	10	8	12	2	10	65	368	129	88	59	82	64	26	10	16	24	35	40	12	30	34	18	10
Ga0373398_003541	Ga0373398_003541_9107_10588	Brevibacillus.bin62	9107	10588	-	1482	92.29	8.58	#N/A	arginine utilization regulatory protein	17	2	3	0	0	2	0	0	0	0	0	0	0	0	0	0	0	0	14	12	15	4	6	2	2	0	4	0	0	0	3	0	2	1	0	0	6	22	0	1	0	0	0	2	2	2	0	0	0	0	8	2	0	0
Ga0373398_003542	Ga0373398_003542_10179_11471	Pseudonocardia.bin23	10179	11471	-	1293	99.35	2.57	#N/A	cysteine desulfurase/selenocysteine lyase	8	8	14	27	158	214	4	67	35	51	15	76	25	20	73	34	139	16	57	28	69	47	7	59	21	15	9	38	86	172	208	72	42	134	10	125	8	42	5	39	38	134	28	14	6	8	14	16	112	10	45	107	39	30
Ga0373398_003542	Ga0373398_003542_11471_12238	Pseudonocardia.bin23	11471	12238	-	768	99.35	2.57	#N/A	Fe-S cluster assembly ATP-binding protein	14	6	18	36	194	231	15	53	26	50	9	83	22	56	49	34	130	30	82	71	67	56	12	70	35	6	21	60	64	137	200	56	67	152	18	92	8	73	10	118	67	149	11	18	13	10	12	11	86	30	31	64	45	38
Ga0373398_003542	Ga0373398_003542_12268_13458	Pseudonocardia.bin23	12268	13458	-	1191	99.35	2.57	#N/A	Fe-S cluster assembly protein SufD	9	1	4	23	69	110	6	36	18	22	7	46	11	18	38	9	60	10	50	31	46	35	4	24	6	4	19	37	36	85	126	39	33	78	8	48	0	20	13	21	28	77	1	10	3	10	4	10	79	27	16	44	16	9
Ga0373398_003542	Ga0373398_003542_1281_4295	Pseudonocardia.bin23	1281	4295	+	3015	99.35	2.57	GH38.hmm	alpha-mannosidase	0	0	0	0	0	0	0	0	0	0	0	0	0	0	0	0	0	0	0	0	0	2	0	4	2	0	0	0	0	0	2	0	0	4	0	0	0	0	0	0	0	0	0	0	0	0	0	0	4	0	0	2	0	0
Ga0373398_003542	Ga0373398_003542_13455_14882	Pseudonocardia.bin23	13455	14882	-	1428	99.35	2.57	#N/A	Fe-S cluster assembly protein SufB	59	17	87	102	198	418	39	176	110	78	54	158	82	80	163	67	216	25	224	173	183	111	41	117	54	23	28	135	125	247	317	148	153	303	36	238	19	190	55	134	152	309	39	30	33	39	28	33	201	79	70	146	108	74
Ga0373398_003542	Ga0373398_003542_14879_15625	Pseudonocardia.bin23	14879	15625	-	747	99.35	2.57	#N/A	predicted ArsR family transcriptional regulator	0	0	0	7	7	8	0	3	0	0	0	0	2	6	3	4	10	2	8	2	4	4	2	5	2	0	0	0	9	4	2	2	1	4	2	10	0	2	3	0	1	2	0	0	2	0	0	0	5	2	2	6	0	0
Ga0373398_003542	Ga0373398_003542_17658_18548	Pseudonocardia.bin23	17658	18548	+	891	99.35	2.57	#N/A	ABC-2 type transport system ATP-binding protein	0	0	0	0	2	8	0	8	0	0	0	2	2	2	0	6	0	0	12	2	10	4	2	4	0	0	0	0	2	6	6	10	0	3	0	2	0	2	0	4	2	5	0	0	0	2	0	0	4	2	0	8	0	4
Ga0373398_003542	Ga0373398_003542_18611_19327	Pseudonocardia.bin23	18611	19327	+	717	99.35	2.57	#N/A	ABC-2 type transport system permease protein	0	0	0	0	2	4	0	0	0	0	0	0	0	2	0	0	0	0	2	0	0	2	0	0	2	0	2	0	0	0	2	0	0	0	0	0	0	0	0	0	2	2	0	0	0	2	0	0	0	0	0	2	0	0
Ga0373398_003542	Ga0373398_003542_2_1120	Pseudonocardia.bin23	2	1120	-	1119	99.35	2.57	#N/A	DNA-binding LacI/PurR family transcriptional regulator	0	0	0	0	2	0	0	0	0	0	0	0	0	0	0	0	0	2	0	2	0	0	0	0	0	0	0	0	0	0	0	0	0	0	0	0	0	0	0	0	0	0	0	0	0	0	0	0	0	0	0	0	0	0
Ga0373398_003542	Ga0373398_003542_4422_5738	Pseudonocardia.bin23	4422	5738	+	1317	99.35	2.57	#N/A	multiple sugar transport system substrate-binding protein	0	0	0	0	0	6	0	0	0	0	0	0	0	2	0	4	0	0	2	0	2	2	0	0	6	0	0	4	0	8	4	0	0	4	0	4	0	0	0	0	0	2	0	0	4	0	2	0	0	0	0	2	4	4
Ga0373398_003542	Ga0373398_003542_5735_6655	Pseudonocardia.bin23	5735	6655	+	921	99.35	2.57	#N/A	multiple sugar transport system permease protein	0	0	0	0	0	0	0	0	0	0	0	0	0	2	0	0	0	0	0	0	0	0	0	2	0	0	0	0	0	4	0	0	0	0	0	0	0	4	0	2	0	0	0	0	0	0	0	0	2	0	0	0	2	0
Ga0373398_003542	Ga0373398_003542_6652_7548	Pseudonocardia.bin23	6652	7548	+	897	99.35	2.57	#N/A	multiple sugar transport system permease protein	0	0	0	0	0	4	0	0	0	6	0	0	0	0	0	0	2	0	4	2	0	0	0	0	0	0	2	2	0	0	0	0	0	0	0	2	0	7	2	4	0	6	2	0	0	0	0	0	0	0	0	2	0	0
Ga0373398_003542	Ga0373398_003542_7538_8482	Pseudonocardia.bin23	7538	8482	-	945	99.35	2.57	#N/A	DNA-binding transcriptional LysR family regulator	0	0	0	0	2	0	0	0	0	0	0	0	0	0	0	0	0	0	0	0	0	0	0	0	0	0	0	0	0	0	0	0	0	0	0	0	0	0	0	0	0	0	0	0	0	0	0	0	0	0	0	0	0	2
Ga0373398_003542	Ga0373398_003542_8560_9246	Pseudonocardia.bin23	8560	9246	+	687	99.35	2.57	#N/A	aspartate racemase	0	0	0	0	0	4	0	2	0	0	2	0	0	0	0	0	2	0	5	4	6	7	2	0	2	2	0	20	0	0	10	2	2	6	0	2	0	4	0	0	4	4	0	0	0	0	0	0	2	4	0	4	0	4
Ga0373398_003542	Ga0373398_003542_9326_9703	Pseudonocardia.bin23	9326	9703	-	378	99.35	2.57	#N/A	metal-sulfur cluster biosynthetic enzyme	6	7	15	15	127	116	7	57	18	20	7	48	25	17	26	17	73	4	83	39	71	37	12	55	34	7	28	30	69	35	119	60	35	104	8	72	0	50	6	48	33	89	1	24	4	12	15	28	64	31	18	87	60	28
Ga0373398_003542	Ga0373398_003542_9700_10176	Pseudonocardia.bin23	9700	10176	-	477	99.35	2.57	#N/A	nitrogen fixation NifU-like protein	1	0	5	7	68	112	2	18	15	11	11	17	13	23	23	10	72	6	26	19	21	16	13	27	13	4	9	25	22	21	83	24	16	42	12	33	1	24	2	39	21	34	1	2	5	8	9	4	18	15	12	31	17	19
Ga0373398_003543	Ga0373398_003543_10324_11262	Paenibacillus.bin34	10324	11262	+	939	94.68	0.13	#N/A	cysteine synthase A	0	0	1	2	10	2	0	9	0	0	50	2	10	17	8	6	38	0	2	7	29	21	65	164	13	54	20	55	18	70	24	12	14	10	0	0	3	51	6	192	115	139	30	10	12	26	6	9	80	24	93	26	22	18
Ga0373398_003543	Ga0373398_003543_11430_12947	Paenibacillus.bin34	11430	12947	+	1518	94.68	0.13	#N/A	para-aminobenzoate synthetase component 1	0	0	0	0	0	0	0	0	0	0	0	0	0	0	0	0	0	0	3	0	4	0	20	12	0	0	0	0	2	0	0	0	0	0	0	0	0	11	4	8	8	1	0	0	0	2	0	0	6	0	7	0	0	4
Ga0373398_003543	Ga0373398_003543_13000_13581	Paenibacillus.bin34	13000	13581	+	582	94.68	0.13	#N/A	para-aminobenzoate synthetase component 2	0	0	0	0	3	0	0	0	0	0	0	0	0	2	0	0	0	0	4	7	3	0	11	10	0	0	0	2	0	0	0	3	2	0	0	0	2	3	2	2	2	3	0	0	0	0	0	2	0	0	2	6	0	2
Ga0373398_003543	Ga0373398_003543_13578_14561	Paenibacillus.bin34	13578	14561	+	984	94.68	0.13	#N/A	4-amino-4-deoxychorismate lyase	0	0	0	0	0	2	0	0	0	0	0	0	0	0	0	0	0	0	0	0	0	0	2	4	0	0	0	0	0	4	0	0	0	0	0	0	2	1	0	0	0	0	0	0	0	0	0	0	0	0	2	2	0	0
Ga0373398_003543	Ga0373398_003543_14542_15378	Paenibacillus.bin34	14542	15378	+	837	94.68	0.13	#N/A	dihydropteroate synthase	0	0	0	0	0	0	0	0	0	0	2	0	0	0	0	0	0	0	0	2	0	0	4	2	0	0	0	0	0	0	0	0	0	0	0	0	1	2	0	0	0	4	0	0	0	0	0	0	0	0	0	0	0	0
Ga0373398_003543	Ga0373398_003543_15407_15769	Paenibacillus.bin34	15407	15769	+	363	94.68	0.13	#N/A	dihydroneopterin aldolase	0	0	0	0	0	0	0	0	0	0	0	0	0	0	0	0	0	0	0	0	0	0	0	1	0	0	0	0	0	0	0	2	0	0	0	0	0	0	0	0	2	0	0	0	0	0	0	0	0	0	0	0	0	0
Ga0373398_003543	Ga0373398_003543_15786_16328	Paenibacillus.bin34	15786	16328	+	543	94.68	0.13	#N/A	2-amino-4-hydroxy-6-hydroxymethyldihydropteridine diphosphokinase	0	0	0	0	0	0	0	0	0	0	0	0	0	0	0	0	0	0	0	1	0	0	0	3	0	0	0	0	0	0	0	0	0	0	0	0	0	0	0	0	0	0	0	0	0	0	0	0	0	0	0	0	0	0
Ga0373398_003543	Ga0373398_003543_16289_16486	Paenibacillus.bin34	16289	16486	+	198	94.68	0.13	#N/A	transcriptional regulator with XRE-family HTH domain	0	0	0	0	0	0	0	0	0	0	0	0	0	0	0	0	0	0	0	0	0	0	0	0	0	0	0	0	0	0	0	0	0	0	0	0	0	0	0	0	0	0	0	0	0	0	0	0	0	0	0	0	0	0
Ga0373398_003543	Ga0373398_003543_16533_17534	Paenibacillus.bin34	16533	17534	+	1002	94.68	0.13	#N/A	nifR3 family TIM-barrel protein	0	4	0	0	1	0	0	0	0	0	2	0	0	0	0	0	0	0	0	0	0	0	0	0	0	0	0	0	0	0	0	0	0	0	0	0	0	2	0	0	0	0	0	0	0	0	0	0	0	0	2	0	0	0
Ga0373398_003543	Ga0373398_003543_1711_2250	Paenibacillus.bin34	1711	2250	+	540	94.68	0.13	#N/A	hypoxanthine phosphoribosyltransferase	0	0	0	0	0	0	0	0	0	0	0	0	0	0	0	0	0	0	0	0	1	0	8	7	0	0	0	2	0	0	0	0	0	0	0	0	0	4	0	3	0	0	0	0	0	0	0	0	0	0	0	0	0	0
Ga0373398_003543	Ga0373398_003543_17774_18379	Paenibacillus.bin34	17774	18379	+	606	94.68	0.13	#N/A	transcription elongation factor GreA	0	0	0	0	2	0	0	0	0	0	6	0	0	0	0	0	4	0	2	6	15	0	12	0	0	0	2	0	4	0	0	0	0	0	0	0	0	18	2	0	0	4	4	0	0	0	0	0	0	0	2	0	0	2
Ga0373398_003543	Ga0373398_003543_18481_19989	Paenibacillus.bin34	18481	19989	+	1509	94.68	0.13	#N/A	lysyl-tRNA synthetase class 2	0	0	0	0	8	0	0	2	0	0	0	0	0	4	2	0	3	0	0	0	3	0	6	6	0	2	0	5	4	0	0	0	0	0	0	0	0	2	2	0	0	0	0	0	0	0	0	0	2	0	0	0	0	0
Ga0373398_003543	Ga0373398_003543_202_1659	Paenibacillus.bin34	202	1659	+	1458	94.68	0.13	#N/A	tRNA(Ile)-lysidine synthase	0	0	0	0	0	0	0	0	0	0	2	0	0	6	0	0	0	0	0	0	15	0	11	10	0	0	2	0	2	0	0	0	2	0	0	0	0	6	0	8	2	4	0	0	0	0	0	0	2	0	2	0	2	0
Ga0373398_003543	Ga0373398_003543_2351_4480	Paenibacillus.bin34	2351	4480	+	2130	94.68	0.13	#N/A	cell division protease FtsH	0	0	8	2	47	6	0	2	0	0	36	2	20	52	4	18	60	0	39	47	224	6	489	591	10	68	46	80	42	50	42	24	18	18	4	18	64	371	130	331	115	238	22	8	4	14	4	8	108	12	58	38	8	28
Ga0373398_003543	Ga0373398_003543_4889_5827	Paenibacillus.bin34	4889	5827	+	939	94.68	0.13	#N/A	quinolinate synthase	0	0	0	0	2	0	0	0	0	0	4	0	0	0	0	0	0	0	0	8	4	4	4	2	0	2	0	0	0	0	0	0	0	0	0	0	0	4	4	4	2	2	0	0	0	0	0	0	0	0	2	0	0	0
Ga0373398_003543	Ga0373398_003543_5855_7480	Paenibacillus.bin34	5855	7480	+	1626	94.68	0.13	#N/A	L-aspartate oxidase	0	0	0	0	2	6	0	0	0	2	0	2	0	0	0	2	0	0	0	0	0	0	6	4	0	0	2	4	0	0	2	0	0	0	0	0	0	11	2	2	0	2	0	0	0	2	0	0	4	0	0	0	0	0
Ga0373398_003543	Ga0373398_003543_7470_8336	Paenibacillus.bin34	7470	8336	+	867	94.68	0.13	#N/A	nicotinate-nucleotide pyrophosphorylase (carboxylating)	0	0	0	0	0	0	0	0	0	0	0	0	0	0	0	0	0	0	0	0	4	0	2	2	0	0	0	2	0	0	0	0	0	0	0	0	0	0	0	0	0	2	0	0	0	0	0	2	0	0	0	0	0	0
Ga0373398_003543	Ga0373398_003543_8344_9108	Paenibacillus.bin34	8344	9108	+	765	94.68	0.13	#N/A	type III pantothenate kinase	0	0	0	0	0	0	0	0	0	0	2	0	0	0	0	0	0	0	0	0	0	0	0	0	0	0	0	0	0	0	0	0	0	0	0	0	4	0	0	2	0	8	0	0	0	0	0	0	0	0	0	0	0	0
Ga0373398_003543	Ga0373398_003543_9181_10071	Paenibacillus.bin34	9181	10071	+	891	94.68	0.13	#N/A	molecular chaperone Hsp33	0	0	0	0	2	0	0	0	0	0	6	0	0	0	4	0	0	0	4	2	4	0	4	8	0	0	0	0	8	0	0	0	0	0	0	0	0	0	1	0	0	0	0	0	0	0	0	0	0	0	0	0	0	0
Ga0373398_003544	Ga0373398_003544_10352_18640	Paenibacillus.bin69	10352	18640	+	8289	51.82	2.83	GH94.hmm	cellobiose phosphorylase	0	0	0	0	2	0	0	6	0	0	4	2	6	6	0	18	35	9	463	258	484	4	2	0	10	4	8	8	2	8	2	4	0	8	0	6	95	961	183	2	4	0	6	8	0	0	2	6	8	5	2	10	2	4
Ga0373398_003544	Ga0373398_003544_18734_19672	Paenibacillus.bin69	18734	19672	-	939	51.82	2.83	#N/A	stage V sporulation protein K	0	0	0	0	0	0	0	0	0	0	0	0	0	2	0	2	3	1	56	37	53	0	6	0	0	0	0	0	0	0	0	0	0	0	2	0	11	132	37	0	2	0	2	0	0	0	2	0	0	1	0	0	0	2
Ga0373398_003544	Ga0373398_003544_3343_4212	Paenibacillus.bin69	3343	4212	+	870	51.82	2.83	#N/A	sugar phosphate isomerase/epimerase	2	0	2	0	0	3	0	8	0	1	2	9	1	1	2	2	2	6	53	32	49	0	2	3	0	5	8	0	2	2	4	0	0	6	0	0	4	56	16	2	2	4	4	0	0	4	2	3	2	2	2	0	2	0
Ga0373398_003544	Ga0373398_003544_4251_5033	Paenibacillus.bin69	4251	5033	+	783	51.82	2.83	#N/A	glucosamine-6-phosphate deaminase	4	0	0	2	2	2	0	1	0	0	4	2	4	3	1	0	1	0	38	22	46	1	1	4	11	8	11	1	0	8	5	0	0	6	0	6	4	45	2	4	0	2	0	10	0	3	1	0	0	0	0	0	0	0
Ga0373398_003544	Ga0373398_003544_48_737	Paenibacillus.bin69	48	737	+	690	51.82	2.83	#N/A	L-serine dehydratase	0	0	0	0	0	0	0	0	0	0	0	0	0	0	0	0	4	0	33	21	36	6	0	12	6	6	2	0	4	8	2	0	2	7	0	0	6	21	2	0	0	1	0	0	0	0	0	0	0	0	0	6	0	0
Ga0373398_003544	Ga0373398_003544_754_1674	Paenibacillus.bin69	754	1674	+	921	51.82	2.83	#N/A	L-serine dehydratase	2	0	0	0	0	0	0	0	0	1	2	0	0	0	0	4	0	0	51	33	33	3	2	6	6	11	12	20	8	6	0	2	2	4	0	2	0	29	0	4	3	0	2	2	2	2	0	2	0	0	0	4	0	0
Ga0373398_003544	Ga0373398_003544_9260_10153	Paenibacillus.bin69	9260	10153	+	894	51.82	2.83	#N/A	sugar phosphate isomerase/epimerase	4	0	0	0	4	2	0	0	2	0	2	2	0	2	0	0	0	0	60	25	58	4	0	2	10	14	8	10	4	6	2	0	0	0	2	0	4	97	22	10	2	0	10	12	2	4	6	6	0	0	0	4	4	0
Ga0373398_003545	Ga0373398_003545_10815_12029	Caldalkalibacillus.bin70	10815	12029	+	1215	95.96	6.12	#N/A	precorrin-6Y C5,15-methyltransferase (decarboxylating)	3	0	10	0	0	8	2	4	0	8	0	0	0	0	0	0	0	0	4	0	0	0	0	4	0	2	0	0	0	8	0	0	0	0	0	0	0	6	4	4	0	0	0	0	2	2	2	0	6	2	0	0	2	0
Ga0373398_003545	Ga0373398_003545_12026_12736	Caldalkalibacillus.bin70	12026	12736	+	711	95.96	6.12	#N/A	precorrin-2/cobalt-factor-2 C20-methyltransferase	0	0	2	0	0	6	0	2	0	6	2	4	0	0	0	0	0	0	3	3	6	2	0	0	0	0	0	0	0	0	0	0	0	0	0	0	2	4	4	2	0	0	0	0	2	2	0	1	0	0	0	0	0	0
Ga0373398_003545	Ga0373398_003545_12745_13512	Caldalkalibacillus.bin70	12745	13512	+	768	95.96	6.12	#N/A	precorrin-4/cobalt-precorrin-4 C11-methyltransferase	2	0	4	0	7	4	0	0	0	0	0	0	0	0	0	0	0	0	3	5	4	0	0	0	0	0	2	0	0	0	0	0	0	0	0	0	0	3	3	0	0	2	0	0	0	0	0	1	0	1	0	0	0	0
Ga0373398_003545	Ga0373398_003545_13509_14648	Caldalkalibacillus.bin70	13509	14648	+	1140	95.96	6.12	#N/A	cobalt-precorrin 5A hydrolase	0	3	6	0	1	4	2	0	0	0	2	0	0	0	0	0	0	0	4	2	9	0	0	0	2	0	0	0	0	0	0	0	0	0	0	0	2	9	6	0	0	2	2	0	1	2	2	0	0	0	0	0	0	0
Ga0373398_003545	Ga0373398_003545_14689_16062	Caldalkalibacillus.bin70	14689	16062	+	1374	95.96	6.12	#N/A	cobyrinic acid a,c-diamide synthase	3	5	17	4	8	5	2	0	6	0	6	0	0	0	0	0	0	0	4	2	30	0	0	2	0	0	0	0	0	2	2	0	0	0	0	0	0	16	1	0	0	7	0	0	2	2	2	0	0	0	0	0	0	0
Ga0373398_003545	Ga0373398_003545_1555_1932	Caldalkalibacillus.bin70	1555	1932	-	378	95.96	6.12	#N/A	lactoylglutathione lyase	0	0	0	0	0	2	0	6	0	4	0	0	6	0	0	0	0	0	1	0	5	0	2	0	0	0	0	0	0	0	0	0	0	0	0	0	0	2	2	0	0	0	0	0	0	0	0	0	0	0	0	0	0	0
Ga0373398_003545	Ga0373398_003545_16207_16980	Caldalkalibacillus.bin70	16207	16980	+	774	95.96	6.12	#N/A	uroporphyrin-III C-methyltransferase	7	0	2	4	0	2	2	5	2	6	0	4	0	0	2	0	0	0	4	2	16	4	0	2	2	0	0	0	0	0	0	0	0	0	0	0	2	18	2	1	0	1	2	0	2	2	1	4	0	0	0	0	0	2
Ga0373398_003545	Ga0373398_003545_17810_18184	Caldalkalibacillus.bin70	17810	18184	+	375	95.96	6.12	#N/A	branched-chain amino acid transport system substrate-binding protein	0	0	0	4	9	2	0	0	0	1	1	2	0	0	0	0	0	2	1	3	4	2	0	1	0	0	4	0	0	0	0	0	0	0	0	0	0	1	0	2	0	1	7	0	0	1	1	1	0	0	2	0	0	0
Ga0373398_003545	Ga0373398_003545_18196_18528	Caldalkalibacillus.bin70	18196	18528	+	333	95.96	6.12	#N/A	branched-chain amino acid transport system substrate-binding protein	0	0	2	0	6	0	1	3	2	3	1	2	0	0	2	0	0	0	2	2	1	3	0	1	0	0	0	0	0	0	0	0	0	0	0	0	0	6	0	0	0	11	1	0	1	0	2	1	0	2	0	0	0	0
Ga0373398_003545	Ga0373398_003545_18914_19795	Caldalkalibacillus.bin70	18914	19795	+	882	95.96	6.12	#N/A	4-hydroxyphenylpyruvate dioxygenase-like putative hemolysin	0	2	0	4	44	30	2	19	0	16	9	15	0	0	0	0	0	0	10	10	0	14	10	0	4	8	4	0	4	0	0	0	0	0	0	0	0	40	8	14	0	40	18	0	4	4	0	6	0	0	0	0	2	0
Ga0373398_003545	Ga0373398_003545_1963_3354	Caldalkalibacillus.bin70	1963	3354	-	1392	95.96	6.12	#N/A	hypothetical protein	0	2	10	8	16	17	0	6	8	10	10	6	7	0	4	1	0	0	6	10	6	2	2	4	0	0	7	0	2	0	0	0	0	2	0	0	6	24	3	11	4	9	14	0	0	0	4	10	0	0	2	2	0	0
Ga0373398_003545	Ga0373398_003545_3946_4404	Caldalkalibacillus.bin70	3946	4404	-	459	95.96	6.12	#N/A	DNA-binding HxlR family transcriptional regulator	0	0	2	4	21	18	2	9	4	16	2	16	2	0	0	0	0	2	22	18	21	4	0	2	0	2	4	0	0	0	2	0	0	0	0	0	6	45	4	14	0	27	30	2	8	6	0	6	2	0	2	0	2	0
Ga0373398_003545	Ga0373398_003545_5574_7262	Caldalkalibacillus.bin70	5574	7262	+	1689	95.96	6.12	#N/A	precorrin-3B C17-methyltransferase	1	0	0	0	0	4	1	8	6	10	2	2	6	0	0	0	0	0	6	0	2	0	0	4	0	0	0	0	0	0	0	0	0	0	0	0	2	14	0	0	0	2	0	0	3	0	2	2	0	3	0	0	0	0
Ga0373398_003545	Ga0373398_003545_640_1170	Caldalkalibacillus.bin70	640	1170	-	531	95.96	6.12	#N/A	predicted 3-demethylubiquinone-9 3-methyltransferase (glyoxalase superfamily)	0	0	0	2	0	0	0	0	0	2	0	0	0	0	0	0	0	0	2	0	2	0	0	0	0	0	0	0	0	0	0	0	0	0	0	0	0	0	2	0	0	0	0	0	0	0	0	0	0	0	0	0	0	0
Ga0373398_003545	Ga0373398_003545_7287_8165	Caldalkalibacillus.bin70	7287	8165	+	879	95.96	6.12	#N/A	sirohydrochlorin cobaltochelatase	0	2	0	2	4	4	2	6	0	6	7	8	2	0	2	0	0	0	6	3	7	0	0	0	1	3	2	0	0	0	0	0	0	0	0	0	0	14	0	0	0	2	0	0	1	0	0	6	0	1	0	0	0	0
Ga0373398_003545	Ga0373398_003545_8235_9005	Caldalkalibacillus.bin70	8235	9005	+	771	95.96	6.12	#N/A	precorrin-6A/cobalt-precorrin-6A reductase	2	0	0	2	0	3	0	8	0	3	1	0	0	2	0	0	0	0	2	1	0	0	0	0	0	0	0	0	0	0	0	0	0	0	0	0	0	0	2	0	0	2	0	0	0	0	0	2	0	0	0	0	0	0
Ga0373398_003545	Ga0373398_003545_9031_9738	Caldalkalibacillus.bin70	9031	9738	+	708	95.96	6.12	#N/A	precorrin-8X/cobalt-precorrin-8 methylmutase	8	0	0	0	0	10	0	0	0	1	1	1	1	0	0	0	0	0	0	0	0	0	2	0	0	0	2	0	0	0	0	0	0	0	0	0	1	6	0	0	0	0	0	2	0	0	0	0	0	0	0	0	0	0
Ga0373398_003545	Ga0373398_003545_9740_10831	Caldalkalibacillus.bin70	9740	10831	+	1092	95.96	6.12	#N/A	cobalt-precorrin-5B (C1)-methyltransferase	1	0	1	4	2	16	0	0	2	1	2	1	0	0	0	0	0	0	4	4	8	0	0	0	0	0	0	0	0	0	0	0	0	0	0	0	2	4	0	0	0	2	4	4	0	0	0	0	0	0	6	0	0	0
Ga0373398_003546	Ga0373398_003546_10436_11299	Thermobacillus.bin43	10436	11299	+	864	96.05	1.98	#N/A	NAD(P)H dehydrogenase (quinone)	0	0	0	0	0	2	0	4	0	0	10	0	0	0	2	4	0	0	0	0	0	2	2	11	2	0	0	3	0	0	4	0	0	0	1	0	0	0	0	0	0	0	0	0	0	3	0	0	4	0	2	0	0	0
Ga0373398_003546	Ga0373398_003546_11325_12041	Thermobacillus.bin43	11325	12041	+	717	96.05	1.98	#N/A	predicted DsbA family dithiol-disulfide isomerase	0	0	0	0	0	0	0	8	0	4	25	0	3	6	2	4	11	0	0	0	0	2	0	19	2	6	0	1	0	0	0	0	0	0	1	0	0	0	0	0	0	2	2	2	0	0	0	2	0	0	0	0	0	0
Ga0373398_003546	Ga0373398_003546_12979_13512	Thermobacillus.bin43	12979	13512	+	534	96.05	1.98	#N/A	accessory gene regulator B	0	0	0	0	0	0	0	0	0	0	2	0	0	0	0	0	0	0	0	2	1	3	3	9	0	0	0	2	0	0	2	0	0	0	0	0	0	0	0	4	2	2	0	2	0	0	0	0	0	0	0	0	0	0
Ga0373398_003546	Ga0373398_003546_13655_14032	Thermobacillus.bin43	13655	14032	+	378	96.05	1.98	#N/A	DNA-binding LytR/AlgR family response regulator	588	139	483	75	829	588	27	721	73	132	2445	174	264	1782	384	546	1081	81	1054	317	515	1140	1527	2851	648	849	614	1325	607	283	937	383	111	798	103	145	103	635	251	899	245	401	477	266	177	594	316	585	1183	1023	1746	794	863	1804
Ga0373398_003546	Ga0373398_003546_14179_14895	Thermobacillus.bin43	14179	14895	+	717	96.05	1.98	#N/A	ABC-type polysaccharide transport system permease subunit	0	2	0	2	2	6	2	0	0	0	21	2	3	7	4	8	2	2	0	0	0	10	9	22	10	12	1	19	4	1	2	0	0	4	0	0	0	0	0	15	2	9	3	2	2	12	2	8	9	2	9	9	3	2
Ga0373398_003546	Ga0373398_003546_14903_15733	Thermobacillus.bin43	14903	15733	-	831	96.05	1.98	#N/A	diketogulonate reductase-like aldo/keto reductase	0	0	0	0	6	3	0	0	0	0	16	1	7	3	2	4	9	0	0	0	0	3	13	24	2	3	8	12	4	4	9	6	2	6	0	0	0	0	0	6	4	1	2	2	4	3	8	2	5	6	5	0	0	13
Ga0373398_003546	Ga0373398_003546_16152_17603	Thermobacillus.bin43	16152	17603	+	1452	96.05	1.98	#N/A	cation diffusion facilitator CzcD-associated flavoprotein CzcO	0	0	0	0	6	6	0	1	0	0	9	0	0	11	3	2	12	0	2	0	0	8	7	6	1	6	2	6	0	0	12	0	0	4	0	1	0	0	0	0	2	0	2	0	2	4	0	6	13	8	0	0	0	4
Ga0373398_003546	Ga0373398_003546_17760_18854	Thermobacillus.bin43	17760	18854	+	1095	96.05	1.98	#N/A	hypothetical protein	2	0	0	4	26	14	0	11	0	4	27	6	2	49	5	2	24	0	2	0	0	86	82	156	28	70	40	50	22	18	4	6	6	36	2	2	0	2	0	56	28	46	24	23	8	18	16	32	39	16	34	40	38	43
Ga0373398_003546	Ga0373398_003546_1857_2588	Thermobacillus.bin43	1857	2588	-	732	96.05	1.98	#N/A	sugar fermentation stimulation protein A	0	0	0	0	0	0	0	0	0	0	0	0	0	2	0	0	0	0	0	0	0	2	4	19	0	0	0	2	0	0	0	0	0	0	0	0	0	0	0	12	2	7	6	6	0	0	0	0	6	0	2	2	0	0
Ga0373398_003546	Ga0373398_003546_19313_20473	Thermobacillus.bin43	19313	20473	+	1161	96.05	1.98	#N/A	group II intron reverse transcriptase/maturase	2	0	4	0	5	12	0	8	3	6	9	2	3	9	8	8	4	1	7	5	14	14	6	38	5	3	5	7	0	2	2	0	1	2	0	3	0	4	0	19	8	5	2	3	6	6	3	8	4	0	2	2	0	0
Ga0373398_003546	Ga0373398_003546_2663_3799	Thermobacillus.bin43	2663	3799	-	1137	96.05	1.98	#N/A	ABC-2 type transport system permease protein	0	0	0	0	3	0	0	2	0	0	1	0	0	0	0	0	0	0	0	0	0	0	0	2	0	0	0	0	0	0	0	0	0	0	0	0	0	0	0	1	0	0	0	0	0	0	0	0	0	0	2	0	0	0
Ga0373398_003546	Ga0373398_003546_3792_4958	Thermobacillus.bin43	3792	4958	-	1167	96.05	1.98	#N/A	ABC-2 type transport system permease protein	0	0	0	0	0	0	0	0	0	0	0	0	0	0	0	6	2	0	0	0	0	2	0	0	0	0	2	0	0	0	0	0	2	0	0	0	0	0	0	0	0	0	0	0	0	0	0	0	0	0	0	0	0	0
Ga0373398_003546	Ga0373398_003546_4971_5906	Thermobacillus.bin43	4971	5906	-	936	96.05	1.98	#N/A	ABC-2 type transport system ATP-binding protein	0	0	0	0	0	0	0	0	0	0	0	0	0	0	0	0	0	0	0	0	0	0	0	0	0	0	0	0	0	0	0	0	0	0	0	0	0	0	0	0	0	0	0	0	0	0	0	0	0	0	0	0	0	0
Ga0373398_003546	Ga0373398_003546_6102_7217	Thermobacillus.bin43	6102	7217	+	1116	96.05	1.98	#N/A	signal transduction histidine kinase	0	0	0	0	8	0	0	4	6	2	6	0	1	4	0	6	6	0	0	0	0	0	0	6	8	10	2	2	2	4	0	0	4	2	0	2	0	0	0	0	2	0	2	0	0	0	0	0	0	0	2	6	2	2
Ga0373398_003546	Ga0373398_003546_7346_8014	Thermobacillus.bin43	7346	8014	+	669	96.05	1.98	#N/A	DNA-binding NarL/FixJ family response regulator	0	0	0	0	2	0	0	0	0	4	2	0	1	2	0	0	0	0	0	0	0	0	2	14	1	4	1	1	0	4	0	0	0	0	2	0	0	0	0	7	2	2	2	0	2	0	0	2	4	0	0	0	2	0
Ga0373398_003546	Ga0373398_003546_8017_8895	Thermobacillus.bin43	8017	8895	-	879	96.05	1.98	#N/A	RNA polymerase sigma-70 factor (ECF subfamily)	2	0	4	0	2	0	0	0	2	2	4	0	0	1	0	0	10	0	6	4	4	4	4	5	3	0	0	2	0	0	0	0	0	0	0	0	2	4	2	2	0	8	6	0	0	2	0	2	4	4	0	0	2	0
Ga0373398_003546	Ga0373398_003546_845_1840	Thermobacillus.bin43	845	1840	+	996	96.05	1.98	#N/A	AraC-like DNA-binding protein	0	0	0	2	0	2	0	0	0	0	14	0	2	6	0	7	3	0	0	0	0	9	8	12	0	2	4	4	0	0	0	0	2	0	0	0	0	0	0	15	7	4	6	0	2	0	2	0	0	0	2	4	0	0
Ga0373398_003546	Ga0373398_003546_9060_9536	Thermobacillus.bin43	9060	9536	+	477	96.05	1.98	#N/A	AhpD family alkylhydroperoxidase	0	0	0	0	0	0	0	0	0	0	0	0	0	0	0	0	4	0	0	0	0	4	3	1	0	0	0	0	0	0	1	0	0	2	0	0	0	0	0	0	0	6	0	0	0	0	0	0	0	0	6	0	0	0
Ga0373398_003546	Ga0373398_003546_9618_10202	Thermobacillus.bin43	9618	10202	+	585	96.05	1.98	#N/A	FMN-dependent NADH-azoreductase	0	0	0	0	0	2	0	0	0	0	0	0	0	0	4	0	7	0	0	0	0	2	3	0	0	0	0	0	0	2	1	0	0	0	0	0	0	0	0	0	0	0	0	0	0	4	2	1	0	0	6	2	0	2
Ga0373398_003546	Ga0373398_003546_97_699	Thermobacillus.bin43	97	699	-	603	96.05	1.98	AA6.hmm	putative NADPH-quinone reductase	0	0	0	0	0	0	0	0	0	0	0	0	0	0	0	0	0	0	0	0	0	0	0	0	0	0	0	0	0	0	0	0	0	0	0	0	0	0	0	3	1	0	0	0	0	0	0	0	0	0	0	0	0	0
Ga0373398_003549	Ga0373398_003549_10093_11148	Gemmatimonadetes.bin10	10093	11148	-	1056	96.7	5.49	#N/A	hypothetical protein	9	2	15	12	155	137	5	115	21	154	52	262	70	50	113	154	106	144	12	4	28	289	120	211	269	309	227	156	155	218	123	95	59	151	17	138	2	32	0	238	128	411	257	329	150	103	159	245	126	96	131	178	150	121
Ga0373398_003549	Ga0373398_003549_1137_1601	Gemmatimonadetes.bin10	1137	1601	+	465	96.7	5.49	#N/A	Fe2+ or Zn2+ uptake regulation protein	12	10	35	33	957	755	70	461	150	719	326	893	362	338	776	869	903	846	42	40	49	1473	628	1233	1413	1487	1218	809	770	628	935	679	383	1278	94	970	4	48	8	1166	746	2096	1270	1556	639	533	549	1145	769	432	847	1100	964	608
Ga0373398_003549	Ga0373398_003549_12179_13021	Gemmatimonadetes.bin10	12179	13021	+	843	96.7	5.49	#N/A	hypothetical protein	0	0	2	2	31	40	7	35	12	54	17	41	10	18	38	23	32	52	0	0	3	35	24	28	36	19	37	22	34	51	20	16	12	44	2	40	0	0	0	32	20	63	52	66	28	9	26	29	35	10	36	38	36	51
Ga0373398_003549	Ga0373398_003549_13025_14269	Gemmatimonadetes.bin10	13025	14269	-	1245	96.7	5.49	#N/A	acetate kinase	0	0	2	6	121	89	8	67	22	60	35	107	49	39	49	57	42	91	2	2	1	234	67	165	209	205	187	57	72	126	68	45	28	100	4	78	6	6	0	124	81	227	188	256	87	59	102	141	80	50	80	69	90	87
Ga0373398_003549	Ga0373398_003549_14308_15942	Gemmatimonadetes.bin10	14308	15942	-	1635	96.7	5.49	#N/A	PAS domain S-box-containing protein	4	0	4	16	81	66	6	40	9	54	16	86	9	22	45	40	38	54	4	9	8	111	44	77	75	82	78	40	65	66	34	34	19	65	0	59	2	2	0	72	42	156	67	104	54	19	44	102	58	36	56	84	69	47
Ga0373398_003549	Ga0373398_003549_16414_17193	Gemmatimonadetes.bin10	16414	17193	-	780	96.7	5.49	#N/A	enoyl-[acyl-carrier protein] reductase I	4	0	12	6	58	36	1	27	6	32	14	47	12	23	37	68	44	58	6	2	4	67	35	65	89	64	46	59	39	23	30	33	15	92	2	59	0	15	0	107	41	139	60	89	23	36	29	74	64	26	59	88	70	43
Ga0373398_003549	Ga0373398_003549_17238_17513	Gemmatimonadetes.bin10	17238	17513	-	276	96.7	5.49	#N/A	DNA-binding Lrp family transcriptional regulator	5	0	2	7	21	24	3	37	2	14	23	25	22	9	30	22	13	12	6	8	13	16	6	14	22	14	11	14	11	14	28	13	2	7	2	9	0	12	2	34	22	33	16	18	20	5	8	21	13	6	23	20	16	24
Ga0373398_003549	Ga0373398_003549_1742_3154	Gemmatimonadetes.bin10	1742	3154	-	1413	96.7	5.49	#N/A	trk system potassium uptake protein TrkH	6	2	14	2	106	123	26	66	20	77	65	102	48	62	90	83	79	138	6	40	13	164	92	177	193	105	128	108	81	155	61	68	27	140	12	101	2	27	14	208	187	329	193	191	107	72	82	213	150	79	153	174	106	96
Ga0373398_003549	Ga0373398_003549_17632_18564	Gemmatimonadetes.bin10	17632	18564	+	933	96.7	5.49	#N/A	drug/metabolite transporter (DMT)-like permease	0	2	8	2	89	106	0	66	14	82	45	89	41	36	93	63	72	81	6	6	6	152	68	87	175	154	159	88	68	93	71	41	20	124	2	49	0	4	0	129	73	224	126	180	80	60	37	115	45	42	66	92	98	60
Ga0373398_003549	Ga0373398_003549_18778_19572	Gemmatimonadetes.bin10	18778	19572	+	795	96.7	5.49	#N/A	DNA end-binding protein Ku	6	0	2	18	405	242	14	168	46	193	75	328	98	67	202	197	168	243	2	2	0	1011	417	682	1131	1228	1097	352	422	643	343	193	118	321	32	204	0	3	0	607	386	1021	851	1309	407	201	379	670	225	167	228	188	445	135
Ga0373398_003549	Ga0373398_003549_19616_20464	Gemmatimonadetes.bin10	19616	20464	+	849	96.7	5.49	#N/A	MFS family permease	0	0	0	1	65	45	2	35	16	55	16	59	14	5	47	24	30	51	0	0	2	98	22	52	85	47	79	27	24	54	37	25	9	40	0	40	0	0	0	80	33	102	80	114	30	15	34	57	27	20	31	25	43	16
Ga0373398_003549	Ga0373398_003549_2_97	Gemmatimonadetes.bin10	2	97	+	96	96.7	5.49	#N/A	RNA polymerase-binding transcription factor DksA	0	0	0	0	27	26	3	10	4	15	4	22	9	9	8	13	26	11	1	1	0	17	12	21	26	25	26	7	9	4	1	7	0	15	0	5	0	1	0	19	21	53	19	27	17	10	10	29	7	1	10	10	4	14
Ga0373398_003549	Ga0373398_003549_3138_4067	Gemmatimonadetes.bin10	3138	4067	-	930	96.7	5.49	#N/A	hypothetical protein	6	1	13	4	168	138	23	163	56	166	84	210	71	56	125	156	126	213	18	20	10	313	144	280	338	249	246	141	170	172	110	116	56	267	17	191	3	18	2	350	213	632	312	494	209	105	167	368	117	83	192	181	213	211
Ga0373398_003549	Ga0373398_003549_4148_5593	Gemmatimonadetes.bin10	4148	5593	+	1446	96.7	5.49	#N/A	glutamine synthetase	0	4	3	31	482	331	35	312	99	361	185	559	152	164	305	401	243	502	24	10	10	745	295	602	750	589	650	393	305	489	236	182	83	356	31	295	0	19	6	639	429	1162	733	994	393	229	325	743	224	158	508	408	399	532
Ga0373398_003549	Ga0373398_003549_5517_6749	Gemmatimonadetes.bin10	5517	6749	-	1233	96.7	5.49	#N/A	DNA-binding response OmpR family regulator	0	5	14	89	865	730	104	594	219	785	358	1048	423	322	587	1056	741	1185	4	6	7	1248	482	858	1324	999	874	778	673	1053	363	288	175	952	72	622	4	10	2	1102	705	1815	1119	1368	709	382	461	1300	340	263	1274	565	708	1053
Ga0373398_003549	Ga0373398_003549_6811_7401	Gemmatimonadetes.bin10	6811	7401	-	591	96.7	5.49	#N/A	response regulator NasT	9	3	3	89	866	683	130	608	188	655	389	891	363	347	464	810	557	934	4	15	10	818	392	628	801	563	551	457	410	408	258	172	143	504	68	399	2	19	0	992	556	1354	854	954	499	301	299	1047	236	211	962	336	377	888
Ga0373398_003549	Ga0373398_003549_7620_7997	Gemmatimonadetes.bin10	7620	7997	-	378	96.7	5.49	#N/A	holo-[acyl-carrier protein] synthase	2	0	4	0	12	23	0	14	6	28	4	12	6	4	23	19	22	28	0	0	2	47	18	36	28	21	38	14	27	16	20	39	12	22	10	22	0	6	2	21	13	57	19	39	20	8	10	45	41	10	20	31	22	14
Ga0373398_003549	Ga0373398_003549_8167_10092	Gemmatimonadetes.bin10	8167	10092	+	1926	96.7	5.49	CBM50.hmm	D-alanyl-D-alanine carboxypeptidase/D-alanyl-D-alanine-endopeptidase (penicillin-binding protein 4)	2	0	7	57	938	584	71	353	109	550	280	713	247	221	490	413	306	559	8	2	6	1744	689	1161	2029	1912	1788	635	752	988	601	416	340	692	36	552	3	13	6	1152	755	2038	1567	2201	707	480	788	1158	548	433	547	502	645	341
Ga0373398_003551	Ga0373398_003551_10915_11706	Caldibacillus.bin56	10915	11706	-	792	98.77	3.6	#N/A	YesN/AraC family two-component response regulator	1	0	6	2	12	48	0	10	14	21	0	28	24	0	10	18	16	1	36	14	4	7	0	0	0	2	4	0	0	1	0	0	0	0	0	0	0	0	0	6	2	4	4	8	0	0	0	0	0	0	0	0	0	2
Ga0373398_003551	Ga0373398_003551_11819_13072	Caldibacillus.bin56	11819	13072	+	1254	98.77	3.6	#N/A	multiple sugar transport system substrate-binding protein	10	0	16	60	121	443	154	324	385	735	227	674	1059	398	675	574	775	58	618	261	213	159	51	24	42	46	13	22	15	7	14	2	0	6	2	0	19	248	76	70	138	133	32	56	14	6	6	8	2	0	8	2	2	2
Ga0373398_003551	Ga0373398_003551_13350_14588	Caldibacillus.bin56	13350	14588	+	1239	98.77	3.6	#N/A	multiple sugar transport system permease protein	7	0	2	20	26	89	28	62	54	184	66	151	229	57	145	187	177	12	101	31	35	18	6	5	2	5	4	6	2	2	5	0	0	4	0	2	8	49	9	22	20	38	6	10	6	0	0	4	0	8	0	2	0	0
Ga0373398_003551	Ga0373398_003551_14602_15426	Caldibacillus.bin56	14602	15426	+	825	98.77	3.6	#N/A	multiple sugar transport system permease protein	0	0	8	0	16	47	23	46	23	89	37	55	103	42	87	102	82	5	48	13	29	13	4	0	3	2	2	0	0	0	4	0	2	1	0	2	0	26	6	15	9	12	0	13	2	0	0	0	0	0	0	0	0	0
Ga0373398_003551	Ga0373398_003551_15576_17861	Caldibacillus.bin56	15576	17861	+	2286	98.77	3.6	GH65.hmm	alpha,alpha-trehalose phosphorylase	4	0	4	34	52	130	20	131	67	320	120	182	502	203	204	386	297	13	177	54	73	32	22	16	6	12	4	6	10	14	4	2	0	0	0	0	10	107	24	36	48	52	12	23	6	0	2	4	4	8	10	0	0	0
Ga0373398_003551	Ga0373398_003551_18491_19357	Caldibacillus.bin56	18491	19357	-	867	98.77	3.6	#N/A	spermidine synthase	0	2	4	1	23	37	4	20	6	24	30	24	49	31	22	27	42	2	49	51	66	19	12	9	4	18	14	11	3	14	4	0	0	0	0	0	12	91	8	19	19	31	3	12	9	8	2	1	0	0	0	0	0	0
Ga0373398_003551	Ga0373398_003551_19957_20328	Caldibacillus.bin56	19957	20328	+	372	98.77	3.6	#N/A	uncharacterized membrane protein YgdD (TMEM256/DUF423 family)	15	0	13	10	82	152	14	78	31	89	29	99	63	41	75	93	91	8	172	79	91	39	19	17	43	21	26	14	10	4	11	5	6	5	0	8	14	107	24	24	16	43	22	24	4	4	14	9	2	0	0	0	2	0
Ga0373398_003551	Ga0373398_003551_2303_3277	Caldibacillus.bin56	2303	3277	+	975	98.77	3.6	#N/A	nucleoside-diphosphate-sugar epimerase	4	1	7	23	68	169	27	19	47	66	35	117	93	62	76	50	48	11	80	61	71	37	5	9	9	7	8	10	0	8	9	1	4	10	0	2	5	73	10	18	24	15	16	14	3	0	2	4	3	3	0	0	2	1
Ga0373398_003551	Ga0373398_003551_3952_4353	Caldibacillus.bin56	3952	4353	+	402	98.77	3.6	#N/A	DNA-binding transcriptional regulator YhcF (GntR family)	5	0	17	0	16	45	6	17	15	40	17	31	27	15	22	42	15	0	446	177	244	61	23	13	23	13	19	10	2	4	1	2	0	0	0	0	37	324	69	34	38	44	26	43	22	5	4	10	0	0	0	0	2	2
Ga0373398_003551	Ga0373398_003551_4350_5435	Caldibacillus.bin56	4350	5435	+	1086	98.77	3.6	#N/A	uncharacterized membrane protein	9	0	9	12	9	39	13	32	12	26	21	16	32	18	26	20	17	8	241	108	165	42	18	31	31	4	14	0	4	2	1	0	0	0	2	0	17	229	50	21	20	40	6	21	17	2	13	4	2	2	1	0	0	0
Ga0373398_003551	Ga0373398_003551_5458_6249	Caldibacillus.bin56	5458	6249	+	792	98.77	3.6	#N/A	uncharacterized membrane protein YhfC	0	0	15	0	7	50	9	21	6	24	9	23	12	21	26	21	14	2	76	47	75	25	6	0	15	8	6	5	0	4	0	0	0	2	0	2	9	65	21	1	7	20	2	8	10	2	2	0	6	0	2	0	0	0
Ga0373398_003551	Ga0373398_003551_6545_7600	Caldibacillus.bin56	6545	7600	+	1056	98.77	3.6	#N/A	putative aminopeptidase FrvX	22	0	30	20	35	172	10	60	39	41	21	84	63	61	75	97	66	14	205	106	141	76	26	29	40	34	12	6	15	16	12	6	2	2	0	2	14	160	43	31	25	45	13	40	8	2	8	10	2	2	0	2	2	4
Ga0373398_003551	Ga0373398_003551_7703_8017	Caldibacillus.bin56	7703	8017	-	315	98.77	3.6	#N/A	thiol-disulfide isomerase/thioredoxin	15	2	6	14	25	89	16	38	39	43	33	57	41	31	33	49	55	2	65	30	67	22	4	17	8	13	8	10	3	1	6	0	3	0	2	4	1	60	18	8	10	8	8	7	2	0	0	2	2	0	0	4	0	0
Ga0373398_003551	Ga0373398_003551_8061_8744	Caldibacillus.bin56	8061	8744	-	684	98.77	3.6	CE14.hmm	bacillithiol biosynthesis deacetylase BshB2	34	2	17	29	37	144	10	34	31	84	37	70	73	66	87	30	39	10	138	73	80	31	15	23	21	28	11	27	14	16	6	3	1	4	0	5	12	118	16	22	31	24	10	2	6	2	6	3	2	4	2	0	0	2
Ga0373398_003551	Ga0373398_003551_8792_9142	Caldibacillus.bin56	8792	9142	-	351	98.77	3.6	#N/A	hypothetical protein	6	5	16	23	45	117	12	35	22	35	37	62	89	61	50	56	28	10	154	51	81	48	32	7	30	25	5	17	20	14	0	5	0	1	0	4	11	128	22	29	32	26	10	20	3	2	11	3	2	0	0	0	0	0
Ga0373398_003551	Ga0373398_003551_940_2127	Caldibacillus.bin56	940	2127	+	1188	98.77	3.6	#N/A	glycine C-acetyltransferase	13	3	25	27	72	217	12	55	83	107	31	167	116	54	110	93	93	8	146	71	96	49	20	6	41	10	12	13	10	10	12	7	2	0	0	0	19	84	22	26	12	39	8	26	6	4	2	6	7	7	0	0	4	3
Ga0373398_003551	Ga0373398_003551_9985_10824	Caldibacillus.bin56	9985	10824	-	840	98.77	3.6	#N/A	pyridoxine kinase	48	7	74	93	188	573	91	243	200	298	132	264	371	252	254	253	264	18	709	462	497	253	117	83	98	112	65	77	43	31	26	6	4	20	4	5	61	576	115	147	131	179	44	99	32	14	21	40	6	12	34	7	6	8
Ga0373398_003552	Ga0373398_003552_11371_11661	Actinopolymorpha.bin102	11371	11661	+	291	96.37	8.79	#N/A	GntR family transcriptional regulator	0	0	0	0	0	0	0	0	0	0	0	0	0	0	0	0	0	0	0	0	0	0	0	0	0	0	0	0	0	0	0	0	0	0	0	0	0	0	0	0	0	0	0	0	0	0	0	0	0	0	0	0	0	0
Ga0373398_003552	Ga0373398_003552_12989_13669	Actinopolymorpha.bin102	12989	13669	-	681	96.37	8.79	#N/A	ABC-type multidrug transport system fused ATPase/permease subunit	0	0	0	0	0	0	0	0	0	0	0	0	0	0	0	0	0	0	0	0	0	0	0	0	0	0	0	0	0	0	0	0	0	0	0	0	0	0	0	0	0	0	0	0	0	0	0	0	0	0	0	0	0	0
Ga0373398_003552	Ga0373398_003552_13639_14601	Actinopolymorpha.bin102	13639	14601	-	963	96.37	8.79	#N/A	ABC-type multidrug transport system fused ATPase/permease subunit	0	0	0	0	0	0	0	0	0	0	0	0	0	0	0	0	0	0	0	0	0	0	0	0	0	0	0	0	0	0	0	0	0	0	0	0	0	0	0	0	0	0	0	0	0	0	0	0	0	0	0	0	0	0
Ga0373398_003552	Ga0373398_003552_15599_16039	Actinopolymorpha.bin102	15599	16039	-	441	96.37	8.79	#N/A	hypothetical protein	0	0	0	0	0	0	0	0	0	0	0	0	0	0	0	0	0	0	0	0	0	0	0	0	0	4	0	2	0	0	2	0	0	0	0	0	0	0	0	0	0	0	0	0	0	0	0	0	0	0	0	0	0	0
Ga0373398_003552	Ga0373398_003552_16201_17439	Actinopolymorpha.bin102	16201	17439	+	1239	96.37	8.79	#N/A	3-phosphoshikimate 1-carboxyvinyltransferase	0	0	0	0	0	0	0	0	0	0	0	0	0	0	0	0	0	0	0	0	0	0	0	0	0	4	0	0	0	0	0	0	0	0	0	4	0	0	0	0	0	0	0	0	0	0	0	0	0	0	2	0	0	0
Ga0373398_003552	Ga0373398_003552_17504_18103	Actinopolymorpha.bin102	17504	18103	-	600	96.37	8.79	#N/A	nicotinamidase-related amidase	0	0	0	0	0	0	0	0	0	0	0	0	0	0	0	0	0	0	0	0	0	1	0	2	0	0	0	0	0	0	0	0	0	0	0	0	0	0	0	0	0	0	0	0	0	0	0	0	0	0	0	0	0	0
Ga0373398_003552	Ga0373398_003552_18119_18826	Actinopolymorpha.bin102	18119	18826	-	708	96.37	8.79	#N/A	protein-disulfide isomerase	0	0	0	0	0	0	0	0	0	0	0	0	0	0	0	0	0	0	0	0	6	7	0	0	6	4	4	0	0	2	0	0	0	0	0	0	0	0	0	0	0	0	8	0	1	0	0	0	0	0	0	0	1	0
Ga0373398_003552	Ga0373398_003552_3592_4410	Actinopolymorpha.bin102	3592	4410	+	819	96.37	8.79	#N/A	uncharacterized protein (DUF2267 family)	0	0	0	0	0	0	0	0	0	0	0	0	0	0	0	0	0	0	0	0	0	0	0	0	2	0	0	0	0	0	1	0	0	0	0	0	0	0	0	0	0	0	0	0	0	0	0	0	0	0	0	0	0	0
Ga0373398_003552	Ga0373398_003552_4432_5850	Actinopolymorpha.bin102	4432	5850	+	1419	96.37	8.79	#N/A	MHS family proline/betaine transporter-like MFS transporter	0	0	0	0	0	0	0	0	0	0	0	0	0	0	0	0	0	0	0	0	2	0	0	0	0	4	0	2	0	0	0	0	0	0	0	0	0	0	0	0	0	0	2	4	0	0	0	0	0	0	0	0	0	0
Ga0373398_003552	Ga0373398_003552_6097_6891	Actinopolymorpha.bin102	6097	6891	-	795	96.37	8.79	#N/A	proline iminopeptidase	0	0	0	0	0	0	0	0	0	0	0	0	0	0	0	0	0	0	0	0	0	0	0	0	0	4	0	0	0	0	0	0	0	0	0	0	0	0	0	0	0	0	0	0	0	0	0	0	0	0	0	0	0	0
Ga0373398_003552	Ga0373398_003552_7107_8456	Actinopolymorpha.bin102	7107	8456	+	1350	96.37	8.79	#N/A	NAD(P)-dependent dehydrogenase (short-subunit alcohol dehydrogenase family)	0	0	0	0	0	0	0	0	0	0	0	0	0	0	0	0	0	0	0	0	0	2	0	0	0	0	3	0	0	0	0	0	0	0	0	0	0	0	0	0	0	0	0	0	0	0	0	0	0	0	0	0	0	0
Ga0373398_003553	Ga0373398_003553_11597_12340	Paenibacillus.bin42	11597	12340	+	744	88.91	2.83	#N/A	orotidine-5'-phosphate decarboxylase	0	0	0	2	0	1	2	0	2	0	0	2	0	0	0	0	5	0	9	13	9	19	14	15	20	2	9	16	4	2	0	0	0	2	0	0	0	4	0	39	8	21	19	0	4	9	4	11	3	0	1	0	11	7
Ga0373398_003553	Ga0373398_003553_12380_13027	Paenibacillus.bin42	12380	13027	+	648	88.91	2.83	#N/A	orotate phosphoribosyltransferase	0	0	0	0	4	2	0	0	8	0	0	0	0	0	0	0	2	0	57	16	8	97	5	19	56	22	32	37	20	16	16	0	0	22	0	0	6	0	2	58	12	30	40	3	6	16	0	14	3	2	14	4	12	9
Ga0373398_003553	Ga0373398_003553_13192_13986	Paenibacillus.bin42	13192	13986	+	795	88.91	2.83	#N/A	putative ABC transport system ATP-binding protein	26	6	15	0	7	21	18	15	59	54	6	166	1	2	8	1	11	12	583	304	253	387	45	99	591	138	269	79	36	76	5	1	2	12	0	0	21	168	28	190	56	96	171	84	43	74	40	84	14	16	32	21	33	35
Ga0373398_003553	Ga0373398_003553_1349_2515	Paenibacillus.bin42	1349	2515	+	1167	88.91	2.83	#N/A	N-acetyldiaminopimelate deacetylase	0	0	0	0	0	0	0	0	0	0	0	2	0	0	0	0	0	0	37	17	6	22	2	7	33	4	10	0	0	9	2	0	0	5	0	0	0	8	0	11	0	15	6	8	4	3	0	2	0	4	0	2	0	3
Ga0373398_003553	Ga0373398_003553_13949_15046	Paenibacillus.bin42	13949	15046	+	1098	88.91	2.83	#N/A	macrolide-specific efflux system membrane fusion protein	0	0	0	0	3	21	8	27	32	71	6	124	6	8	8	0	3	2	646	298	265	505	59	109	703	168	269	136	68	108	18	4	0	20	0	4	14	133	14	197	59	144	189	122	60	89	64	83	23	26	30	22	56	48
Ga0373398_003553	Ga0373398_003553_15046_17967	Paenibacillus.bin42	15046	17967	+	2922	88.91	2.83	#N/A	putative ABC transport system permease protein	0	0	0	0	0	45	19	22	70	140	20	289	9	14	41	4	28	6	1752	753	668	1396	156	292	1922	427	719	286	209	278	91	7	6	72	0	0	49	492	83	478	122	293	459	327	154	145	185	274	64	45	69	62	110	148
Ga0373398_003553	Ga0373398_003553_17971_18864	Paenibacillus.bin42	17971	18864	+	894	88.91	2.83	#N/A	ABC-type lipoprotein export system ATPase subunit	0	0	1	4	2	12	6	12	13	33	6	85	2	4	8	3	6	3	529	253	242	412	40	86	605	132	271	88	73	133	33	12	1	27	0	4	25	154	36	118	42	129	160	117	59	48	59	93	13	16	22	49	19	32
Ga0373398_003553	Ga0373398_003553_18869_20407	Paenibacillus.bin42	18869	20407	+	1539	88.91	2.83	#N/A	multiple sugar transport system substrate-binding protein	4	0	0	2	2	34	18	0	38	75	6	124	0	3	14	0	26	8	941	501	318	697	82	141	1140	217	460	179	166	127	43	12	0	34	0	0	45	236	33	249	73	177	258	188	103	87	114	154	27	24	48	68	75	61
Ga0373398_003553	Ga0373398_003553_2724_3878	Paenibacillus.bin42	2724	3878	+	1155	88.91	2.83	#N/A	aminotransferase	0	0	0	0	0	0	0	0	2	2	2	8	0	0	0	0	0	0	6	8	2	12	0	2	12	2	4	2	0	2	0	0	0	0	0	0	0	2	0	4	0	9	4	0	1	4	0	4	0	0	0	0	0	0
Ga0373398_003553	Ga0373398_003553_3_392	Paenibacillus.bin42	3	392	+	390	88.91	2.83	#N/A	23S rRNA pseudouridine1911/1915/1917 synthase	0	0	0	0	0	0	0	0	0	0	0	0	0	0	0	0	0	0	14	3	8	2	2	6	0	2	4	0	0	3	0	0	0	0	0	0	0	0	1	0	0	0	1	0	0	0	2	0	0	0	2	0	0	0
Ga0373398_003553	Ga0373398_003553_4273_4827	Paenibacillus.bin42	4273	4827	+	555	88.91	2.83	#N/A	pyrimidine operon attenuation protein/uracil phosphoribosyltransferase	0	0	0	0	1	11	6	7	20	25	4	46	1	0	4	0	0	0	17	11	9	32	15	53	20	9	4	9	2	1	0	4	0	7	0	0	0	1	0	51	12	59	16	4	8	0	3	1	10	1	4	9	0	6
Ga0373398_003553	Ga0373398_003553_4824_5732	Paenibacillus.bin42	4824	5732	+	909	88.91	2.83	#N/A	aspartate carbamoyltransferase catalytic subunit	0	0	0	2	3	7	6	6	12	12	2	30	0	0	0	0	2	0	6	17	6	25	13	44	11	4	8	6	6	2	3	0	0	4	0	0	0	2	0	89	7	40	24	1	5	0	0	14	6	2	6	0	0	11
Ga0373398_003553	Ga0373398_003553_5785_7074	Paenibacillus.bin42	5785	7074	+	1290	88.91	2.83	CE9.hmm	dihydroorotase	0	0	0	0	0	9	8	7	9	26	3	41	0	0	1	0	0	1	23	6	12	76	31	30	35	6	16	38	10	4	1	0	0	6	0	0	0	8	1	88	33	66	29	1	7	6	0	13	8	2	9	6	2	9
Ga0373398_003553	Ga0373398_003553_609_1331	Paenibacillus.bin42	609	1331	+	723	88.91	2.83	#N/A	tetrahydrodipicolinate N-acetyltransferase	0	0	0	0	0	0	0	0	0	1	0	2	0	0	0	0	0	0	6	8	6	5	0	0	9	0	4	0	0	6	0	0	0	0	0	0	0	2	0	2	4	4	2	0	1	0	0	0	2	0	0	0	0	0
Ga0373398_003553	Ga0373398_003553_7137_8297	Paenibacillus.bin42	7137	8297	+	1161	88.91	2.83	#N/A	carbamoyl-phosphate synthase small subunit	0	0	0	0	5	20	2	6	15	9	7	25	0	0	3	0	0	1	29	12	24	45	47	39	71	8	9	24	6	2	0	0	0	5	0	0	0	11	0	124	25	56	55	10	6	2	2	21	4	17	13	2	10	10
Ga0373398_003553	Ga0373398_003553_8284_11505	Paenibacillus.bin42	8284	11505	+	3222	88.91	2.83	#N/A	carbamoyl-phosphate synthase large subunit	0	0	1	0	6	21	6	2	21	29	0	77	1	2	8	0	7	0	118	37	45	199	64	149	172	34	42	59	36	32	14	6	0	20	0	0	4	34	0	269	52	183	117	19	26	27	8	55	9	5	23	14	33	54
Ga0373398_003554	Ga0373398_003554_10317_10814	Paenibacillus.bin101	10317	10814	-	498	85.33	4.45	#N/A	uncharacterized protein GlcG (DUF336 family)	0	0	0	0	0	0	0	0	0	0	0	0	0	0	0	0	0	0	10	4	6	0	0	4	0	0	6	0	0	0	2	0	0	0	0	0	0	1	0	0	0	5	2	2	0	0	0	4	4	2	4	0	0	5
Ga0373398_003554	Ga0373398_003554_10789_12558	Paenibacillus.bin101	10789	12558	-	1770	85.33	4.45	#N/A	alkylation response protein AidB-like acyl-CoA dehydrogenase	0	0	0	0	0	0	0	0	0	0	0	0	0	0	0	0	0	0	45	15	0	6	2	4	10	2	8	0	2	2	0	2	2	4	0	4	4	7	2	12	6	15	10	1	0	2	3	0	8	2	5	14	6	9
Ga0373398_003554	Ga0373398_003554_1169_3037	Paenibacillus.bin101	1169	3037	-	1869	85.33	4.45	#N/A	phosphoglycerol transferase MdoB-like AlkP superfamily enzyme	0	0	0	0	0	0	0	0	0	0	0	0	0	0	0	0	0	0	17	32	10	10	0	4	0	0	0	0	12	0	0	2	0	2	0	4	0	2	2	6	2	18	0	6	6	0	2	3	4	0	0	2	2	0
Ga0373398_003554	Ga0373398_003554_12640_13590	Paenibacillus.bin101	12640	13590	-	951	85.33	4.45	#N/A	hypothetical protein	0	0	0	0	0	0	0	0	0	0	0	0	0	0	0	0	0	0	24	7	6	0	0	0	4	2	2	2	0	0	0	0	0	0	0	4	0	0	0	8	0	10	0	0	1	4	1	14	2	0	5	4	7	4
Ga0373398_003554	Ga0373398_003554_13923_14438	Paenibacillus.bin101	13923	14438	-	516	85.33	4.45	#N/A	accessory gene regulator B	0	0	0	0	0	0	0	0	0	0	0	0	0	0	0	0	0	0	1	11	0	2	0	4	3	0	0	0	3	0	0	0	0	0	0	0	0	0	0	4	0	2	0	1	0	0	0	0	0	0	0	0	0	1
Ga0373398_003554	Ga0373398_003554_15337_16311	Paenibacillus.bin101	15337	16311	+	975	85.33	4.45	#N/A	aryl-alcohol dehydrogenase-like predicted oxidoreductase	0	0	0	0	0	0	0	0	0	0	0	0	0	0	0	0	0	0	16	2	2	12	0	4	1	1	2	0	0	0	2	0	4	0	0	0	0	0	0	7	0	4	6	2	1	2	0	6	4	0	4	0	6	0
Ga0373398_003554	Ga0373398_003554_17227_17895	Paenibacillus.bin101	17227	17895	+	669	85.33	4.45	#N/A	7-cyano-7-deazaguanine synthase	0	0	0	0	0	0	0	0	0	0	0	0	0	0	0	0	0	0	8	6	2	0	0	0	0	0	4	0	0	2	0	0	0	0	0	0	0	8	0	0	0	4	5	2	0	0	0	2	0	0	2	0	1	0
Ga0373398_003554	Ga0373398_003554_17892_18371	Paenibacillus.bin101	17892	18371	+	480	85.33	4.45	#N/A	6-pyruvoyltetrahydropterin/6-carboxytetrahydropterin synthase	0	0	0	0	0	0	0	0	0	0	0	0	0	0	0	0	0	0	5	2	0	4	0	7	0	0	2	0	1	0	2	0	0	0	0	0	0	0	0	4	2	5	1	4	0	1	0	4	0	0	2	3	3	2
Ga0373398_003554	Ga0373398_003554_18388_19077	Paenibacillus.bin101	18388	19077	+	690	85.33	4.45	#N/A	7-carboxy-7-deazaguanine synthase	0	0	0	0	0	0	0	0	0	0	0	0	0	0	0	0	0	0	12	4	10	6	0	6	3	2	2	1	5	0	2	2	0	0	0	2	0	6	1	9	2	4	4	4	0	0	2	5	0	0	14	4	10	6
Ga0373398_003554	Ga0373398_003554_19114_20133	Paenibacillus.bin101	19114	20133	-	1020	85.33	4.45	#N/A	LacI family transcriptional regulator	0	0	0	0	0	0	0	0	0	0	0	0	0	0	0	0	0	0	4	10	2	0	0	2	2	2	0	0	0	4	0	0	4	2	0	0	0	0	0	0	0	6	2	0	4	4	0	4	9	6	5	4	10	0
Ga0373398_003554	Ga0373398_003554_2_361	Paenibacillus.bin101	2	361	-	360	85.33	4.45	#N/A	hypothetical protein	0	0	0	0	0	0	0	0	0	0	0	0	0	0	0	0	0	0	0	8	0	2	0	0	0	0	0	0	0	0	0	0	0	0	0	0	0	0	0	0	0	2	4	0	3	0	0	8	0	0	0	2	0	0
Ga0373398_003554	Ga0373398_003554_3821_5506	Paenibacillus.bin101	3821	5506	-	1686	85.33	4.45	#N/A	ABC-type transport system substrate-binding protein	0	0	0	0	0	0	0	0	0	0	0	0	0	0	0	0	0	0	73	28	42	9	6	4	10	0	6	2	8	2	10	0	0	6	0	2	0	6	0	14	15	24	10	18	10	10	8	14	12	12	6	24	12	5
Ga0373398_003554	Ga0373398_003554_512_850	Paenibacillus.bin101	512	850	+	339	85.33	4.45	#N/A	bacillithiol system protein YtxJ	0	0	0	0	0	0	0	0	0	0	0	0	0	0	0	0	0	0	6	1	0	0	0	0	0	0	4	0	2	2	0	0	0	0	0	0	0	0	0	2	2	8	0	0	1	0	0	9	3	4	3	6	6	0
Ga0373398_003554	Ga0373398_003554_5647_7032	Paenibacillus.bin101	5647	7032	-	1386	85.33	4.45	#N/A	2-methylcitrate dehydratase PrpD	0	0	0	0	0	0	0	0	0	0	0	0	0	0	0	0	0	0	14	14	10	0	0	4	4	0	8	0	4	0	2	0	0	0	0	0	0	0	2	12	4	8	2	15	0	6	0	8	2	2	6	2	18	2
Ga0373398_003554	Ga0373398_003554_7073_8248	Paenibacillus.bin101	7073	8248	-	1176	85.33	4.45	#N/A	poly-gamma-glutamate synthesis protein (capsule biosynthesis protein)	0	0	0	0	0	0	0	0	0	0	0	0	0	0	0	0	0	0	8	7	0	4	0	8	4	2	2	8	4	0	2	0	0	0	0	4	2	4	0	0	0	9	0	2	6	1	0	0	8	0	0	11	4	7
Ga0373398_003554	Ga0373398_003554_8402_10069	Paenibacillus.bin101	8402	10069	-	1668	85.33	4.45	#N/A	ABC-type transport system substrate-binding protein	0	0	0	0	0	0	0	0	0	0	0	0	0	0	0	0	0	0	28	8	14	2	0	2	0	0	2	0	2	2	0	2	0	0	0	0	2	8	0	8	2	0	4	14	0	4	2	2	4	8	2	11	6	7
Ga0373398_003554	Ga0373398_003554_906_1091	Paenibacillus.bin101	906	1091	-	186	85.33	4.45	#N/A	hypothetical protein	0	0	0	0	0	0	0	0	0	0	0	0	0	0	0	0	0	0	3	6	0	0	0	0	1	0	2	0	0	0	0	0	0	0	0	0	0	0	0	2	0	0	0	0	0	2	0	4	0	0	0	0	2	0
Ga0373398_003556	Ga0373398_003556_10375_12396	Streptosporangium.bin58	10375	12396	-	2022	73.73	9.5	#N/A	acetoacetyl-CoA synthetase	0	0	0	0	2	0	0	2	0	0	2	4	4	6	0	8	6	0	0	0	0	0	0	0	0	0	0	0	0	0	0	0	0	0	0	0	0	0	0	0	0	0	0	0	0	0	0	0	0	0	0	0	0	0
Ga0373398_003556	Ga0373398_003556_1186_2028	Streptosporangium.bin58	1186	2028	-	843	73.73	9.5	#N/A	NitT/TauT family transport system permease protein	0	0	0	0	0	0	0	0	0	0	0	0	0	0	1	0	0	0	0	0	0	0	0	0	0	0	0	0	0	0	0	0	0	0	0	0	0	0	0	0	0	0	0	0	0	0	0	0	0	0	0	0	0	0
Ga0373398_003556	Ga0373398_003556_12561_13832	Streptosporangium.bin58	12561	13832	+	1272	73.73	9.5	#N/A	cytochrome P450	0	0	0	0	0	2	0	0	0	0	0	0	4	4	2	2	38	4	0	0	0	0	0	0	0	0	0	0	0	0	0	0	0	0	0	0	0	0	0	0	0	0	0	0	0	0	0	0	0	0	0	0	0	0
Ga0373398_003556	Ga0373398_003556_13835_14566	Streptosporangium.bin58	13835	14566	+	732	73.73	9.5	#N/A	NAD(P)-dependent dehydrogenase (short-subunit alcohol dehydrogenase family)	0	0	0	0	0	0	0	0	0	0	0	0	0	0	0	0	0	0	0	0	0	0	0	0	0	0	0	0	0	0	0	0	0	0	0	0	0	0	0	0	0	0	0	0	0	0	0	0	0	0	0	0	0	0
Ga0373398_003556	Ga0373398_003556_14664_15707	Streptosporangium.bin58	14664	15707	+	1044	73.73	9.5	#N/A	NitT/TauT family transport system substrate-binding protein	0	0	2	0	2	2	0	0	6	0	1	0	4	4	4	8	10	16	0	0	0	0	0	0	0	0	0	0	0	0	0	0	0	0	0	0	0	0	0	0	0	0	0	0	0	0	0	0	0	0	0	0	0	0
Ga0373398_003556	Ga0373398_003556_15730_16758	Streptosporangium.bin58	15730	16758	+	1029	73.73	9.5	#N/A	kynurenine formamidase	0	0	0	0	0	0	0	0	0	2	2	0	2	2	2	10	3	0	0	0	0	0	0	0	0	0	0	0	0	0	0	0	0	0	0	0	0	0	0	0	0	0	0	0	0	0	0	0	0	0	0	0	0	0
Ga0373398_003556	Ga0373398_003556_16755_17222	Streptosporangium.bin58	16755	17222	+	468	73.73	9.5	#N/A	hypothetical protein	0	0	0	0	6	2	0	8	2	0	1	0	0	2	6	0	3	2	0	0	0	0	0	0	0	0	0	0	0	0	0	0	0	0	0	0	0	0	0	0	0	0	0	0	0	0	0	0	0	0	0	0	0	0
Ga0373398_003556	Ga0373398_003556_17227_17934	Streptosporangium.bin58	17227	17934	-	708	73.73	9.5	#N/A	DNA-binding FadR family transcriptional regulator	0	0	0	0	0	0	0	11	4	2	6	0	0	2	0	0	10	2	0	0	0	0	0	0	0	0	0	0	0	0	0	0	0	0	0	0	0	0	0	0	0	0	0	0	0	0	0	0	0	0	0	0	0	0
Ga0373398_003556	Ga0373398_003556_18118_19548	Streptosporangium.bin58	18118	19548	-	1431	73.73	9.5	#N/A	EmrB/QacA subfamily drug resistance transporter	0	0	0	0	12	0	0	0	0	0	2	1	0	2	2	4	2	0	0	0	0	0	0	0	0	0	0	0	0	0	0	0	0	0	0	0	0	0	0	0	0	0	0	0	0	0	0	0	0	0	0	0	0	0
Ga0373398_003556	Ga0373398_003556_19626_20102	Streptosporangium.bin58	19626	20102	-	477	73.73	9.5	#N/A	DNA-binding MarR family transcriptional regulator	0	0	0	0	0	0	0	0	2	0	2	0	2	6	6	0	0	0	0	0	0	0	0	0	0	0	0	0	0	0	0	0	0	0	0	0	0	0	0	0	0	0	0	0	0	0	0	0	0	0	0	0	0	0
Ga0373398_003556	Ga0373398_003556_201_1178	Streptosporangium.bin58	201	1178	-	978	73.73	9.5	#N/A	fumarylacetoacetate (FAA) hydrolase	0	0	0	0	8	10	0	14	0	0	2	1	3	0	0	4	16	5	0	0	0	0	0	0	0	0	0	0	0	0	0	0	0	0	0	0	0	0	0	0	0	0	0	0	0	0	0	0	0	0	0	0	0	0
Ga0373398_003556	Ga0373398_003556_2057_2968	Streptosporangium.bin58	2057	2968	-	912	73.73	9.5	#N/A	ABC-type nitrate/sulfonate/bicarbonate transport system ATPase subunit	0	0	0	0	0	1	0	0	0	0	0	0	2	0	0	0	2	0	0	0	0	0	0	0	0	0	0	0	0	0	0	0	0	0	0	0	0	0	0	0	0	0	0	0	0	0	0	0	0	0	0	0	0	0
Ga0373398_003556	Ga0373398_003556_4529_6259	Streptosporangium.bin58	4529	6259	-	1731	73.73	9.5	AA3.hmm	3-oxosteroid 1-dehydrogenase	0	0	0	0	0	0	0	0	0	0	0	0	2	0	0	0	2	0	0	0	0	0	0	0	0	0	0	0	0	0	0	0	0	0	0	0	0	0	0	0	0	0	0	0	0	0	0	0	0	0	0	0	0	0
Ga0373398_003556	Ga0373398_003556_6296_7075	Streptosporangium.bin58	6296	7075	-	780	73.73	9.5	#N/A	DNA-binding FadR family transcriptional regulator	0	0	2	0	0	0	0	0	0	0	0	0	0	0	0	0	1	0	0	0	0	0	0	0	0	0	0	0	0	0	0	0	0	0	0	0	0	0	0	0	0	0	0	0	0	0	0	0	0	0	0	0	0	0
Ga0373398_003556	Ga0373398_003556_7091_8290	Streptosporangium.bin58	7091	8290	-	1200	73.73	9.5	#N/A	crotonobetainyl-CoA:carnitine CoA-transferase CaiB-like acyl-CoA transferase	0	0	0	0	0	0	0	0	2	0	0	2	0	0	6	0	6	0	0	0	0	0	0	0	0	0	0	0	0	0	0	0	0	0	0	0	0	0	0	0	0	0	0	0	0	0	0	0	0	0	0	0	0	0
Ga0373398_003556	Ga0373398_003556_8287_9165	Streptosporangium.bin58	8287	9165	-	879	73.73	9.5	#N/A	pimeloyl-ACP methyl ester carboxylesterase	0	0	0	0	0	0	0	0	0	0	0	0	0	0	0	2	0	2	0	0	0	0	0	0	0	0	0	0	0	0	0	0	0	0	0	0	0	0	0	0	0	0	0	0	0	0	0	0	0	0	0	0	0	0
Ga0373398_003556	Ga0373398_003556_9162_10391	Streptosporangium.bin58	9162	10391	-	1230	73.73	9.5	#N/A	formyl-CoA transferase/CoA:oxalate CoA-transferase	0	0	0	0	0	0	0	0	0	0	0	0	0	0	0	0	0	0	0	0	0	0	0	0	0	0	0	0	0	0	0	0	0	0	0	0	0	0	0	0	0	0	0	0	0	0	0	0	0	0	0	0	0	0
Ga0373398_003557	Ga0373398_003557_13281_14264	Thermobacillus.bin49	13281	14264	-	984	95.93	2.91	#N/A	glyoxylate reductase	0	0	0	0	0	2	0	0	0	6	2	8	0	0	5	0	0	3	0	0	0	3	3	1	0	0	0	2	0	0	0	0	0	0	0	0	0	5	0	4	0	6	0	12	0	0	0	7	0	2	2	0	0	0
Ga0373398_003557	Ga0373398_003557_14261_15409	Thermobacillus.bin49	14261	15409	-	1149	95.93	2.91	#N/A	glycerate kinase	0	0	0	0	0	0	2	0	0	2	4	0	2	0	1	4	0	1	0	0	0	4	0	0	2	0	0	0	0	0	0	0	0	0	0	0	0	0	0	1	1	0	4	4	0	0	4	0	0	0	0	0	0	0
Ga0373398_003557	Ga0373398_003557_15432_16901	Thermobacillus.bin49	15432	16901	-	1470	95.93	2.91	#N/A	aldehyde dehydrogenase (NAD+)	0	0	0	0	2	4	0	0	0	1	0	11	2	0	3	6	0	7	0	0	0	2	0	0	0	2	4	0	0	0	0	0	0	0	0	0	0	0	0	2	0	0	0	6	4	0	1	4	0	0	0	0	0	0
Ga0373398_003557	Ga0373398_003557_16917_18083	Thermobacillus.bin49	16917	18083	-	1167	95.93	2.91	#N/A	alcohol dehydrogenase	0	0	0	0	0	0	0	2	0	1	2	2	1	0	4	5	0	4	0	0	0	0	0	0	2	0	4	0	0	0	0	0	0	0	0	0	0	0	0	8	0	8	0	6	0	0	0	0	0	0	0	0	0	0
Ga0373398_003557	Ga0373398_003557_18120_19121	Thermobacillus.bin49	18120	19121	-	1002	95.93	2.91	#N/A	LDH2 family malate/lactate/ureidoglycolate dehydrogenase	0	0	0	0	0	0	0	6	0	0	0	0	0	0	6	2	0	2	0	0	0	0	0	2	2	0	1	0	0	0	0	0	0	0	0	0	0	0	0	0	2	5	0	6	0	2	3	0	2	0	0	0	0	0
Ga0373398_003557	Ga0373398_003557_19159_19824	Thermobacillus.bin49	19159	19824	-	666	95.93	2.91	#N/A	RraA family protein	0	0	0	0	0	2	0	2	0	0	1	0	3	0	0	0	0	8	0	0	0	4	0	0	0	0	4	0	0	0	0	0	0	0	0	0	0	0	0	0	0	3	2	6	4	0	4	0	0	0	0	0	0	0
Ga0373398_003557	Ga0373398_003557_19874_20410	Thermobacillus.bin49	19874	20410	-	537	95.93	2.91	#N/A	multiple sugar transport system permease protein	0	0	0	0	0	0	0	0	0	0	0	3	0	0	3	2	0	0	2	0	0	8	0	2	4	2	2	4	0	0	0	0	0	0	0	0	0	0	0	2	4	6	2	8	0	0	2	1	1	0	0	0	0	0
Ga0373398_003557	Ga0373398_003557_2201_2494	Thermobacillus.bin49	2201	2494	-	294	95.93	2.91	#N/A	CRISPR-associated protein Cas2	0	0	0	0	0	0	0	0	0	0	0	2	0	0	0	0	0	0	0	4	0	0	0	0	0	0	0	0	0	0	0	0	0	0	0	0	0	1	0	0	0	1	0	0	0	0	0	0	0	0	0	0	0	0
Ga0373398_003557	Ga0373398_003557_2509_3537	Thermobacillus.bin49	2509	3537	-	1029	95.93	2.91	#N/A	CRISPR-associated protein Cas1	0	0	0	0	2	0	0	0	1	0	0	0	0	0	0	0	0	3	0	4	0	0	0	2	0	0	0	0	0	0	0	0	0	0	0	0	0	2	0	3	2	0	0	0	0	0	0	0	0	0	0	0	0	4
Ga0373398_003557	Ga0373398_003557_3530_4219	Thermobacillus.bin49	3530	4219	-	690	95.93	2.91	#N/A	CRISPR-associated exonuclease Cas4	2	0	0	0	2	2	0	1	2	8	4	3	1	0	7	3	0	0	0	0	0	0	2	2	2	0	0	0	0	0	0	0	0	0	0	0	1	3	1	4	0	0	0	4	6	0	4	2	0	0	0	0	4	0
Ga0373398_003557	Ga0373398_003557_4209_5060	Thermobacillus.bin49	4209	5060	-	852	95.93	2.91	#N/A	CRISPR-associated protein Csd2	0	0	0	0	4	2	2	0	1	2	4	2	2	0	2	6	0	2	2	0	2	6	0	0	3	0	0	0	1	0	0	0	0	0	0	0	0	15	1	16	4	7	0	14	0	2	2	2	0	0	3	0	2	0
Ga0373398_003557	Ga0373398_003557_5047_6963	Thermobacillus.bin49	5047	6963	-	1917	95.93	2.91	#N/A	CRISPR-associated protein Csd1	0	0	2	0	8	8	8	12	2	18	14	37	8	0	11	12	2	11	8	12	11	7	6	6	2	0	4	0	0	0	0	0	0	0	0	0	0	21	4	16	12	27	12	45	6	0	19	7	4	2	17	0	2	0
Ga0373398_003557	Ga0373398_003557_6960_7679	Thermobacillus.bin49	6960	7679	-	720	95.93	2.91	#N/A	CRISPR-associated protein Cas5d	0	2	6	0	15	4	4	12	9	23	13	18	11	4	10	14	0	18	17	5	13	15	6	5	7	4	2	8	0	0	0	2	0	0	0	0	0	30	8	21	26	23	17	61	9	3	25	7	0	0	4	0	2	11
Ga0373398_003557	Ga0373398_003557_7887_10322	Thermobacillus.bin49	7887	10322	-	2436	95.93	2.91	#N/A	CRISPR-associated endonuclease/helicase Cas3	0	0	0	0	0	0	0	0	0	0	0	0	0	0	0	0	0	0	0	2	2	0	0	0	0	0	0	0	0	0	0	0	0	0	0	0	0	0	2	0	4	0	0	6	0	0	0	0	0	0	0	0	2	0
Ga0373398_003558	Ga0373398_003558_10138_10356	Caldibacillus.bin56	10138	10356	+	219	98.77	3.6	#N/A	spore germination protein PF	6	0	6	0	8	1	0	0	0	0	2	1	0	1	0	2	0	0	17	2	2	6	0	2	0	1	0	0	0	0	2	0	0	0	0	0	0	3	0	0	0	0	0	2	0	0	0	0	0	0	0	0	0	0
Ga0373398_003558	Ga0373398_003558_10837_14586	Caldibacillus.bin56	10837	14586	-	3750	98.77	3.6	#N/A	ATP-dependent helicase/nuclease subunit A	20	2	22	12	88	198	27	61	50	71	45	118	122	65	101	111	54	11	262	136	178	107	35	21	56	54	19	22	22	10	17	4	8	6	0	0	14	163	36	52	53	75	25	40	10	6	4	10	4	3	4	6	0	1
Ga0373398_003558	Ga0373398_003558_129_1907	Caldibacillus.bin56	129	1907	+	1779	98.77	3.6	GH13_20.hmm	glycosidase	0	0	4	0	2	12	4	12	2	4	0	12	2	0	2	10	8	0	36	4	2	2	0	2	0	0	2	2	2	0	0	2	0	0	0	0	0	10	0	0	0	0	0	0	0	0	0	0	2	0	0	0	0	0
Ga0373398_003558	Ga0373398_003558_14583_18005	Caldibacillus.bin56	14583	18005	-	3423	98.77	3.6	#N/A	ATP-dependent helicase/nuclease subunit B	16	0	18	22	41	114	29	64	48	105	42	70	62	66	47	110	65	8	240	137	143	45	43	13	34	30	26	22	8	14	4	8	6	8	0	6	12	167	22	30	35	48	14	23	6	5	0	4	6	4	6	2	4	0
Ga0373398_003558	Ga0373398_003558_18359_19483	Caldibacillus.bin56	18359	19483	+	1125	98.77	3.6	#N/A	MFS family permease	4	0	6	1	6	22	4	5	8	15	19	4	12	11	10	24	18	4	12	0	9	4	2	0	6	4	0	1	0	4	0	0	0	2	0	2	9	10	4	8	8	2	0	0	0	0	0	0	0	0	0	0	0	0
Ga0373398_003558	Ga0373398_003558_19538_20182	Caldibacillus.bin56	19538	20182	-	645	98.77	3.6	#N/A	uncharacterized membrane protein YdjX (TVP38/TMEM64 family)	88	16	138	106	540	885	66	346	206	375	243	375	469	342	405	698	360	50	1351	805	858	231	140	131	99	114	106	86	46	40	52	20	10	16	0	8	85	912	224	143	208	264	94	106	84	12	26	41	12	8	20	4	10	12
Ga0373398_003558	Ga0373398_003558_1988_4789	Caldibacillus.bin56	1988	4789	-	2802	98.77	3.6	#N/A	diguanylate cyclase (GGDEF)-like protein/PAS domain S-box-containing protein	2	2	12	8	40	81	6	42	20	56	32	40	60	75	56	65	44	2	225	158	206	52	42	16	24	14	22	10	12	2	13	0	2	0	0	0	21	272	41	24	35	32	20	34	10	4	4	2	2	2	6	2	2	2
Ga0373398_003558	Ga0373398_003558_5245_5589	Caldibacillus.bin56	5245	5589	-	345	98.77	3.6	#N/A	hypothetical protein	21	4	18	6	85	144	11	63	60	93	22	106	64	58	68	67	59	13	243	99	152	97	35	25	49	46	30	27	18	9	3	2	3	6	2	5	13	175	25	48	34	52	24	53	14	19	16	9	2	4	5	0	8	1
Ga0373398_003558	Ga0373398_003558_5861_6769	Caldibacillus.bin56	5861	6769	-	909	98.77	3.6	#N/A	2-keto-4-pentenoate hydratase/2-oxohepta-3-ene-1,7-dioic acid hydratase in catechol pathway	0	0	0	5	4	15	0	13	8	17	4	7	13	17	4	18	14	1	21	29	11	12	6	2	6	2	2	2	4	2	2	0	4	2	0	0	0	17	15	10	16	6	3	2	1	0	0	4	0	0	0	4	0	0
Ga0373398_003558	Ga0373398_003558_6877_8214	Caldibacillus.bin56	6877	8214	-	1338	98.77	3.6	#N/A	uncharacterized protein	0	0	5	10	20	35	6	23	19	22	5	42	18	6	24	27	8	2	56	20	38	7	3	4	6	6	4	4	4	0	4	2	0	2	0	0	0	42	3	7	10	22	10	22	10	0	4	8	0	2	0	0	0	2
Ga0373398_003558	Ga0373398_003558_8310_8531	Caldibacillus.bin56	8310	8531	+	222	98.77	3.6	#N/A	spore germination protein PA	2	0	3	0	3	6	0	4	1	5	6	7	2	0	2	2	3	0	6	4	3	7	3	0	2	1	0	0	1	0	0	0	0	0	0	0	2	16	3	1	1	2	0	1	1	0	4	0	2	0	1	0	1	0
Ga0373398_003558	Ga0373398_003558_8528_8767	Caldibacillus.bin56	8528	8767	+	240	98.77	3.6	#N/A	spore germination protein PB	0	0	3	0	1	2	2	3	0	2	0	3	2	0	4	0	2	0	9	1	5	0	1	0	2	1	1	0	0	0	0	0	0	0	0	0	0	6	3	1	3	9	0	0	0	0	2	0	0	0	0	0	0	0
Ga0373398_003558	Ga0373398_003558_8805_9407	Caldibacillus.bin56	8805	9407	+	603	98.77	3.6	#N/A	spore germination protein PC	4	0	9	2	0	2	0	0	0	2	0	0	0	0	0	0	0	0	12	3	1	0	0	0	4	0	2	0	0	0	0	0	0	0	0	0	0	2	0	0	0	0	0	0	0	0	0	2	0	0	0	0	0	0
Ga0373398_003558	Ga0373398_003558_9633_10031	Caldibacillus.bin56	9633	10031	+	399	98.77	3.6	#N/A	spore germination protein PE	4	0	2	0	2	3	0	12	0	0	0	0	0	5	0	6	3	0	11	2	5	3	0	4	0	0	0	0	0	0	0	0	0	0	0	0	0	2	0	0	0	2	0	0	0	0	0	0	0	0	2	0	0	0
Ga0373398_003559	Ga0373398_003559_10750_12351	Caldibacillus.bin56	10750	12351	-	1602	98.77	3.6	#N/A	flagellar M-ring protein FliF	15	2	10	6	21	78	8	18	16	67	17	17	52	27	21	27	18	4	109	59	76	37	10	4	19	16	7	8	2	7	2	0	2	0	0	0	11	85	18	9	15	28	8	18	2	2	2	4	2	2	2	0	0	0
Ga0373398_003559	Ga0373398_003559_1180_2181	Caldibacillus.bin56	1180	2181	-	1002	98.77	3.6	#N/A	flagellar motor switch protein FliM	2	0	0	6	7	18	0	8	0	4	1	12	6	0	2	0	10	2	63	15	46	6	14	4	10	0	3	0	0	4	0	2	0	0	0	0	6	17	21	0	4	16	1	0	4	0	0	0	1	0	0	0	0	0
Ga0373398_003559	Ga0373398_003559_12428_12739	Caldibacillus.bin56	12428	12739	-	312	98.77	3.6	#N/A	flagellar hook-basal body complex protein FliE	1	1	5	6	5	24	0	2	4	4	1	8	11	9	9	7	1	0	71	32	41	19	1	0	7	11	7	4	1	6	7	0	0	0	1	2	2	53	15	9	5	6	8	6	2	2	0	4	0	0	4	0	1	0
Ga0373398_003559	Ga0373398_003559_12757_13197	Caldibacillus.bin56	12757	13197	-	441	98.77	3.6	#N/A	flagellar basal-body rod protein FlgC	2	1	0	2	18	26	3	15	10	12	5	15	8	7	11	9	12	1	67	34	66	12	7	1	6	12	1	8	2	9	3	0	0	1	0	0	3	53	14	10	10	12	3	15	5	0	2	5	0	2	0	0	1	0
Ga0373398_003559	Ga0373398_003559_13200_13601	Caldibacillus.bin56	13200	13601	-	402	98.77	3.6	#N/A	flagellar basal-body rod protein FlgB	4	4	9	5	14	32	10	12	6	9	9	13	17	9	12	12	10	0	81	65	78	22	10	2	10	16	5	5	0	0	4	0	0	0	0	2	11	78	19	10	23	15	15	7	4	2	2	1	2	2	0	0	0	0
Ga0373398_003559	Ga0373398_003559_13973_14749	Caldibacillus.bin56	13973	14749	-	777	98.77	3.6	#N/A	transcriptional pleiotropic repressor	68	12	102	93	262	518	71	232	167	247	153	250	235	181	191	137	246	29	667	412	450	132	32	53	79	57	26	58	22	26	34	1	1	6	0	10	67	518	124	116	129	99	65	45	19	16	7	19	20	6	10	4	7	4
Ga0373398_003559	Ga0373398_003559_14798_16165	Caldibacillus.bin56	14798	16165	-	1368	98.77	3.6	#N/A	ATP-dependent HslUV protease ATP-binding subunit HslU	165	22	234	201	451	1168	136	566	389	535	352	529	602	452	495	470	547	70	1286	858	964	333	168	95	207	137	93	83	59	81	44	11	15	38	4	13	144	1159	237	239	299	329	96	199	50	17	38	41	22	21	29	6	13	16
Ga0373398_003559	Ga0373398_003559_16216_16755	Caldibacillus.bin56	16216	16755	-	540	98.77	3.6	#N/A	ATP-dependent HslUV protease subunit HslV	23	10	72	75	150	418	46	181	146	205	145	162	220	178	110	159	181	12	253	225	237	80	34	37	28	36	21	42	21	12	17	6	0	8	0	9	50	294	72	51	72	61	24	37	9	11	11	17	20	2	4	0	0	0
Ga0373398_003559	Ga0373398_003559_16767_17693	Caldibacillus.bin56	16767	17693	-	927	98.77	3.6	#N/A	integrase/recombinase XerC	95	35	162	177	559	1400	172	634	421	515	380	583	616	433	479	612	521	56	1308	725	967	321	144	104	156	137	75	113	72	50	39	21	12	25	0	13	67	978	243	200	235	246	88	134	49	28	39	48	11	4	18	14	4	2
Ga0373398_003559	Ga0373398_003559_18098_20173	Caldibacillus.bin56	18098	20173	-	2076	98.77	3.6	#N/A	DNA topoisomerase-1	22	2	18	27	80	197	18	66	47	155	82	141	134	122	115	156	145	32	203	109	155	60	22	22	36	30	27	36	18	16	12	0	3	6	2	4	18	116	42	43	60	56	18	34	12	6	10	8	4	6	2	2	8	2
Ga0373398_003559	Ga0373398_003559_2222_2605	Caldibacillus.bin56	2222	2605	-	384	98.77	3.6	#N/A	flagellar FliL protein	1	0	0	2	1	5	0	1	1	0	2	0	4	2	0	0	0	0	20	7	2	1	0	0	3	0	2	0	0	0	0	0	0	0	0	0	0	9	4	0	1	7	0	2	0	0	0	0	0	0	0	0	0	0
Ga0373398_003559	Ga0373398_003559_24_1193	Caldibacillus.bin56	24	1193	-	1170	98.77	3.6	#N/A	flagellar motor switch protein FliN/FliY	0	2	2	2	5	25	1	2	0	8	2	0	4	1	2	2	2	4	38	33	47	11	4	2	9	0	0	2	1	2	2	0	0	0	0	0	4	67	6	3	8	8	2	0	1	0	0	0	0	0	0	0	0	2
Ga0373398_003559	Ga0373398_003559_2631_2852	Caldibacillus.bin56	2631	2852	-	222	98.77	3.6	#N/A	flagellar protein FlbD	0	0	2	0	0	1	0	1	0	0	2	0	0	0	0	0	0	0	11	3	3	2	1	0	1	0	1	0	0	0	0	0	0	0	0	0	1	7	1	0	2	4	0	0	0	0	0	0	0	0	2	0	0	0
Ga0373398_003559	Ga0373398_003559_2951_4147	Caldibacillus.bin56	2951	4147	-	1197	98.77	3.6	#N/A	flagellar hook protein FlgE	6	0	6	16	32	42	12	34	33	34	24	29	32	18	18	20	12	4	205	95	140	76	16	10	25	22	4	4	9	6	9	2	0	5	0	0	25	206	53	50	27	76	7	32	1	0	4	4	1	0	0	0	0	0
Ga0373398_003559	Ga0373398_003559_4275_4673	Caldibacillus.bin56	4275	4673	-	399	98.77	3.6	#N/A	flagellar operon protein	5	0	4	0	4	3	4	25	4	8	4	0	11	0	3	6	4	0	37	31	23	8	3	3	6	1	0	0	1	0	2	0	0	0	0	0	9	27	3	8	9	7	2	4	6	0	0	0	1	0	0	0	2	0
Ga0373398_003559	Ga0373398_003559_4670_5314	Caldibacillus.bin56	4670	5314	-	645	98.77	3.6	#N/A	flagellar basal-body rod modification protein FlgD	4	2	8	1	11	38	11	5	12	17	5	16	6	3	2	8	5	4	125	68	92	32	12	0	8	3	5	6	4	6	0	2	0	0	0	0	9	97	23	3	22	8	8	12	4	1	2	2	0	0	2	0	0	0
Ga0373398_003559	Ga0373398_003559_5324_6661	Caldibacillus.bin56	5324	6661	-	1338	98.77	3.6	#N/A	hypothetical protein	11	3	22	21	54	104	17	50	39	62	21	62	19	29	31	23	16	8	371	213	243	112	23	14	46	21	2	16	7	14	4	2	0	2	2	1	19	347	94	58	56	71	25	48	14	2	12	12	8	2	0	0	0	0
Ga0373398_003559	Ga0373398_003559_6621_7202	Caldibacillus.bin56	6621	7202	-	582	98.77	3.6	#N/A	flagellar motility protein MotE (MotC chaperone)	0	2	2	2	4	9	2	1	4	1	1	1	3	4	0	2	0	0	23	25	15	8	2	0	3	2	0	3	6	1	0	0	4	0	0	0	4	23	6	1	7	2	4	2	3	1	0	0	0	0	0	0	2	0
Ga0373398_003559	Ga0373398_003559_7205_7660	Caldibacillus.bin56	7205	7660	-	456	98.77	3.6	#N/A	flagellar FliJ protein	0	0	2	0	0	10	0	0	1	1	2	0	4	0	2	1	1	0	20	19	9	10	0	2	2	1	1	0	0	4	0	0	0	3	0	0	4	14	1	2	1	1	4	2	1	0	0	0	0	0	0	0	0	0
Ga0373398_003559	Ga0373398_003559_7653_8969	Caldibacillus.bin56	7653	8969	-	1317	98.77	3.6	#N/A	flagellum-specific ATP synthase	5	2	10	4	24	32	1	12	6	17	15	5	7	6	6	14	8	6	141	77	107	57	12	6	28	22	9	17	2	18	3	0	0	5	0	2	10	97	27	25	42	65	7	19	7	0	2	4	0	0	5	0	0	0
Ga0373398_003559	Ga0373398_003559_8972_9742	Caldibacillus.bin56	8972	9742	-	771	98.77	3.6	#N/A	flagellar assembly protein FliH	2	0	3	2	4	16	0	2	2	11	6	4	3	8	3	4	5	0	55	33	41	16	11	2	11	8	1	8	5	2	3	2	0	1	0	0	13	24	22	6	6	10	5	8	7	2	4	0	4	0	0	4	0	1
Ga0373398_003559	Ga0373398_003559_9726_10733	Caldibacillus.bin56	9726	10733	-	1008	98.77	3.6	#N/A	flagellar motor switch protein FliG	1	0	2	4	1	19	5	10	6	18	4	9	7	19	3	11	13	0	44	41	47	19	5	6	7	2	2	10	0	4	2	0	0	4	0	2	15	54	7	15	18	12	4	10	4	0	4	0	0	0	0	12	0	1
Ga0373398_003561	Ga0373398_003561_10642_11079	Conexibacter.bin16	10642	11079	+	438	100	0	#N/A	nucleotide-binding universal stress UspA family protein	0	0	0	0	0	0	0	0	0	2	0	0	2	2	4	2	0	2	0	0	0	0	0	0	0	0	0	0	0	4	0	0	2	0	0	0	0	0	0	0	0	1	0	0	2	0	0	4	0	0	2	6	2	0
Ga0373398_003561	Ga0373398_003561_11115_12032	Conexibacter.bin16	11115	12032	+	918	100	0	#N/A	CBS domain-containing protein	4	0	2	0	4	2	2	24	2	16	40	12	40	190	114	82	737	223	50	5	62	36	5	14	34	36	46	54	61	120	113	37	44	230	22	296	12	0	6	4	0	5	14	24	10	18	8	30	8	22	23	158	114	158
Ga0373398_003561	Ga0373398_003561_1159_2019	Conexibacter.bin16	1159	2019	-	861	100	0	#N/A	3-hydroxybutyryl-CoA dehydrogenase	0	0	2	0	4	2	0	2	0	0	4	1	6	1	4	4	3	2	2	0	0	0	0	0	0	0	0	0	1	4	6	1	3	6	1	5	0	0	0	0	0	0	0	1	0	3	0	2	7	0	9	10	9	6
Ga0373398_003561	Ga0373398_003561_12042_13355	Conexibacter.bin16	12042	13355	+	1314	100	0	#N/A	arylsulfatase A-like enzyme	0	2	0	0	24	16	0	12	8	30	12	49	39	77	96	65	255	111	26	8	37	7	6	9	28	18	12	28	26	24	39	29	12	81	10	93	2	0	0	7	2	10	16	11	12	2	17	18	24	9	33	117	106	43
Ga0373398_003561	Ga0373398_003561_13347_14243	Conexibacter.bin16	13347	14243	-	897	100	0	#N/A	nucleotide-binding universal stress UspA family protein	0	0	0	0	0	4	0	2	0	6	4	2	2	0	10	13	10	3	4	0	2	0	0	0	2	0	2	0	0	0	4	0	2	2	0	9	0	0	0	0	0	2	0	2	0	0	0	0	0	0	2	11	8	2
Ga0373398_003561	Ga0373398_003561_14325_15494	Conexibacter.bin16	14325	15494	+	1170	100	0	#N/A	sulfide:quinone oxidoreductase	0	0	0	0	4	6	0	2	0	1	2	11	4	4	12	14	16	13	4	0	0	2	0	0	8	2	0	4	2	8	6	0	2	4	2	10	0	6	6	0	0	4	0	0	0	0	0	3	4	0	0	19	2	17
Ga0373398_003561	Ga0373398_003561_15663_16481	Conexibacter.bin16	15663	16481	-	819	100	0	#N/A	nucleotide-binding universal stress UspA family protein	0	0	0	0	8	2	0	2	0	1	2	3	2	0	12	22	10	17	0	0	2	2	0	2	0	4	0	2	2	0	2	0	0	0	0	3	0	2	0	2	0	2	0	0	0	0	0	2	0	4	1	9	4	5
Ga0373398_003561	Ga0373398_003561_16512_17852	Conexibacter.bin16	16512	17852	-	1341	100	0	#N/A	UDP-N-acetylmuramoylalanine--D-glutamate ligase	0	0	0	0	2	0	0	0	0	0	0	0	3	0	0	0	2	4	0	0	0	0	0	0	0	0	0	0	0	0	0	0	0	2	2	4	0	2	0	0	0	2	0	0	0	0	0	0	2	2	0	0	0	0
Ga0373398_003561	Ga0373398_003561_19236_20390	Conexibacter.bin16	19236	20390	+	1155	100	0	#N/A	glycine oxidase	0	0	0	0	0	0	0	0	0	0	0	2	2	2	2	0	6	6	0	0	0	0	0	0	0	0	0	0	0	0	0	2	0	0	0	2	0	0	0	2	0	0	0	0	0	0	0	0	2	0	0	2	6	0
Ga0373398_003561	Ga0373398_003561_20_1162	Conexibacter.bin16	20	1162	-	1143	100	0	#N/A	acyl-CoA dehydrogenase	0	0	2	0	6	4	0	12	3	8	1	9	4	7	15	11	23	18	5	0	0	0	2	2	6	0	2	4	3	6	10	18	2	4	0	10	0	0	0	2	4	2	2	2	0	6	0	0	6	4	0	18	6	4
Ga0373398_003561	Ga0373398_003561_2063_3727	Conexibacter.bin16	2063	3727	+	1665	100	0	#N/A	methylmalonyl-CoA mutase N-terminal domain/subunit	2	0	10	0	24	46	2	20	10	12	24	14	11	0	39	20	30	17	9	1	13	6	0	0	2	8	12	0	8	4	8	27	14	56	4	79	1	2	0	2	0	7	4	2	0	2	6	3	25	10	6	98	93	31
Ga0373398_003561	Ga0373398_003561_3727_4137	Conexibacter.bin16	3727	4137	+	411	100	0	#N/A	methylmalonyl-CoA mutase C-terminal domain/subunit	4	0	2	0	8	13	4	18	3	0	9	4	7	2	16	26	31	25	2	2	4	2	0	6	0	0	0	2	3	7	6	7	5	18	2	26	2	5	0	5	2	8	0	0	1	6	0	2	5	6	11	40	12	4
Ga0373398_003561	Ga0373398_003561_4184_5371	Conexibacter.bin16	4184	5371	+	1188	100	0	#N/A	DHA1 family bicyclomycin/chloramphenicol resistance-like MFS transporter	0	0	0	0	1	3	0	0	0	0	0	4	2	4	2	2	10	4	0	2	0	0	0	0	0	0	0	0	0	2	0	0	0	4	0	1	0	0	0	0	0	0	2	2	0	0	0	0	2	0	2	1	4	2
Ga0373398_003561	Ga0373398_003561_5368_6402	Conexibacter.bin16	5368	6402	-	1035	100	0	#N/A	5-methyltetrahydropteroyltriglutamate--homocysteine methyltransferase	2	0	1	0	4	14	0	0	2	4	2	10	5	1	10	27	8	5	0	0	0	0	0	2	0	0	2	0	6	6	7	4	0	2	0	4	0	0	0	0	0	12	0	0	0	4	4	0	4	0	2	14	2	2
Ga0373398_003561	Ga0373398_003561_6444_7547	Conexibacter.bin16	6444	7547	-	1104	100	0	#N/A	S-(hydroxymethyl)glutathione dehydrogenase/alcohol dehydrogenase	0	0	1	0	6	5	0	10	0	0	2	2	0	1	15	15	12	8	0	2	2	2	0	0	0	2	3	0	0	0	5	1	0	4	2	2	0	0	0	0	2	6	0	0	2	0	0	0	4	0	2	14	2	2
Ga0373398_003561	Ga0373398_003561_7586_8365	Conexibacter.bin16	7586	8365	-	780	100	0	CE4.hmm	peptidoglycan/xylan/chitin deacetylase (PgdA/CDA1 family)	0	0	0	0	0	2	0	0	0	2	0	0	2	0	2	4	2	0	2	0	0	0	0	0	0	0	0	0	0	0	0	0	0	2	0	0	0	0	0	0	0	0	0	0	0	0	2	0	0	0	0	0	0	0
Ga0373398_003561	Ga0373398_003561_8368_9000	Conexibacter.bin16	8368	9000	-	633	100	0	CE1.hmm	predicted esterase	0	2	0	0	0	0	0	0	0	0	0	0	0	0	1	0	6	0	2	0	0	0	0	0	0	0	0	0	0	0	0	0	0	0	0	0	0	1	0	0	0	0	0	0	0	0	0	0	0	0	0	0	0	0
Ga0373398_003561	Ga0373398_003561_9576_10580	Conexibacter.bin16	9576	10580	-	1005	100	0	#N/A	Zn-dependent protease with chaperone function	0	0	0	2	0	4	0	4	0	0	2	8	0	2	6	14	14	0	4	0	0	2	0	0	0	0	0	0	2	0	5	0	0	6	0	0	0	0	0	0	0	2	0	4	0	0	2	0	0	0	0	2	2	4
Ga0373398_003562	Ga0373398_003562_10762_11748	Conexibacter.bin16	10762	11748	-	987	100	0	#N/A	DNA ligase D-like protein (predicted ligase)	0	0	0	0	2	0	0	0	0	2	0	2	2	0	3	4	4	10	0	0	0	0	0	0	0	0	0	0	0	0	2	0	0	0	0	0	0	0	0	0	0	0	0	0	0	0	0	0	2	2	0	1	6	0
Ga0373398_003562	Ga0373398_003562_11765_13966	Conexibacter.bin16	11765	13966	-	2202	100	0	#N/A	3-hydroxyacyl-CoA dehydrogenase/enoyl-CoA hydratase/3-hydroxybutyryl-CoA epimerase	0	0	0	0	12	28	2	18	14	22	15	16	14	8	32	22	26	26	12	5	12	0	2	10	2	4	6	14	11	18	8	9	5	30	4	22	0	6	4	12	0	7	2	8	0	0	2	8	32	8	6	72	39	9
Ga0373398_003562	Ga0373398_003562_14015_15232	Conexibacter.bin16	14015	15232	-	1218	100	0	#N/A	acetyl-CoA C-acetyltransferase	0	0	0	0	10	11	0	18	4	10	4	15	17	8	19	22	21	5	8	2	7	0	0	7	0	4	1	4	3	6	6	2	2	16	4	14	0	0	0	10	4	19	0	2	2	0	2	6	8	0	2	24	17	6
Ga0373398_003562	Ga0373398_003562_15286_16311	Conexibacter.bin16	15286	16311	+	1026	100	0	#N/A	AraC-like DNA-binding protein	0	0	0	0	0	0	0	2	0	1	2	0	1	2	4	10	2	2	0	0	1	4	0	0	1	0	0	2	6	2	0	0	0	0	0	2	0	0	0	0	0	0	0	0	0	3	0	2	0	0	2	4	6	0
Ga0373398_003562	Ga0373398_003562_16308_17099	Conexibacter.bin16	16308	17099	-	792	100	0	#N/A	NAD(P)-dependent dehydrogenase (short-subunit alcohol dehydrogenase family)	2	0	0	0	0	2	0	4	0	4	0	0	4	0	2	3	4	0	4	0	0	0	0	0	0	2	0	0	4	0	0	4	0	4	0	0	0	0	0	0	0	2	0	0	0	0	0	1	0	0	0	2	0	0
Ga0373398_003562	Ga0373398_003562_17201_17530	Conexibacter.bin16	17201	17530	-	330	100	0	#N/A	two-component system sensor histidine kinase PrrB	0	0	0	0	0	0	0	0	0	0	0	0	0	0	0	0	0	0	0	0	0	0	0	0	0	0	0	0	0	0	0	0	0	0	0	0	0	0	0	0	0	0	0	0	0	0	0	0	0	0	0	2	0	0
Ga0373398_003562	Ga0373398_003562_17720_18637	Conexibacter.bin16	17720	18637	-	918	100	0	#N/A	signal transduction histidine kinase	0	0	0	0	0	0	0	0	2	6	0	0	0	0	0	2	0	0	0	0	0	0	0	0	0	0	0	0	0	0	0	0	0	0	0	0	0	0	0	0	0	0	0	0	0	0	0	0	0	0	0	0	0	0
Ga0373398_003562	Ga0373398_003562_18634_19296	Conexibacter.bin16	18634	19296	-	663	100	0	#N/A	DNA-binding response OmpR family regulator	0	0	0	0	0	0	0	0	0	0	1	2	0	0	3	3	0	2	0	0	0	0	0	0	0	0	0	0	0	0	0	0	0	0	0	0	0	0	0	0	0	0	0	0	0	0	0	0	1	0	0	1	0	2
Ga0373398_003562	Ga0373398_003562_2126_3061	Conexibacter.bin16	2126	3061	-	936	100	0	#N/A	ribokinase	0	0	0	0	0	0	0	0	0	0	0	0	0	0	2	2	0	0	0	0	0	0	0	0	0	0	0	0	0	0	0	0	0	0	0	0	0	0	0	0	0	2	0	0	0	0	0	0	0	0	0	0	0	0
Ga0373398_003562	Ga0373398_003562_3064_4533	Conexibacter.bin16	3064	4533	-	1470	100	0	#N/A	4-aminobutyrate aminotransferase	0	0	0	0	6	0	2	2	0	6	4	6	2	10	22	17	17	10	0	2	2	0	2	2	0	2	0	2	0	4	4	2	0	1	2	2	0	4	0	4	0	4	0	2	0	2	0	0	10	4	6	16	6	4
Ga0373398_003562	Ga0373398_003562_4588_5592	Conexibacter.bin16	4588	5592	-	1005	100	0	#N/A	DNA-binding LacI/PurR family transcriptional regulator	0	0	0	0	8	4	0	0	0	0	4	2	4	4	16	10	2	5	0	0	0	0	0	2	0	0	0	4	0	2	2	0	0	4	0	4	0	0	0	4	4	2	0	0	0	0	0	2	8	1	2	2	0	10
Ga0373398_003562	Ga0373398_003562_5715_6983	Conexibacter.bin16	5715	6983	+	1269	100	0	#N/A	ABC-type glycerol-3-phosphate transport system substrate-binding protein	0	0	0	0	3	8	0	4	0	2	6	10	14	10	6	16	9	17	0	4	0	2	10	8	0	2	0	0	6	2	10	2	3	8	2	8	0	6	0	4	10	8	0	6	0	2	0	4	10	2	6	28	21	8
Ga0373398_003562	Ga0373398_003562_7030_7884	Conexibacter.bin16	7030	7884	+	855	100	0	#N/A	multiple sugar transport system permease protein	0	0	0	0	0	0	0	0	0	1	0	0	4	0	0	11	0	0	0	0	0	0	0	0	0	4	0	2	2	0	0	0	1	0	0	0	0	0	0	0	0	2	0	2	0	0	0	2	2	4	0	1	2	0
Ga0373398_003562	Ga0373398_003562_7881_8681	Conexibacter.bin16	7881	8681	+	801	100	0	#N/A	ABC-type glycerol-3-phosphate transport system permease component	0	0	0	0	3	0	0	3	0	6	0	6	1	2	4	12	5	5	0	0	0	2	0	1	0	0	0	2	4	0	0	0	2	0	2	4	0	0	2	0	2	0	1	0	0	4	0	2	0	2	2	1	2	6
Ga0373398_003562	Ga0373398_003562_8681_9745	Conexibacter.bin16	8681	9745	+	1065	100	0	#N/A	ABC-type sugar transport system ATPase subunit	0	0	0	0	3	4	0	0	0	0	0	2	0	0	12	10	8	6	1	0	0	1	0	2	0	0	0	0	0	0	0	0	0	4	0	4	0	2	0	0	0	2	1	0	2	0	0	2	2	0	0	3	2	0
Ga0373398_003562	Ga0373398_003562_893_2101	Conexibacter.bin16	893	2101	+	1209	100	0	#N/A	hypothetical protein	0	0	0	0	2	0	0	0	0	0	0	2	0	0	0	2	0	2	0	0	0	0	0	0	0	2	0	0	0	0	0	0	0	0	0	0	0	2	0	0	0	0	0	0	0	0	0	0	0	0	0	0	0	0
Ga0373398_003563	Ga0373398_003563_10845_12149	Thermobacillus.bin96	10845	12149	-	1305	89.16	1.99	#N/A	hypothetical protein	0	0	0	0	0	0	0	0	0	0	0	0	0	0	0	0	0	0	0	0	0	0	0	0	0	0	0	0	0	0	0	0	0	0	0	0	0	0	0	0	0	0	0	0	0	0	0	0	0	0	0	0	0	0
Ga0373398_003563	Ga0373398_003563_14046_15194	Thermobacillus.bin96	14046	15194	-	1149	89.16	1.99	#N/A	uncharacterized protein YPO0396	0	0	0	0	0	0	0	0	0	0	0	0	0	0	0	0	0	0	0	0	0	0	0	0	0	0	0	0	0	0	0	0	0	0	0	0	0	0	0	0	0	0	0	0	0	0	0	0	0	0	0	0	0	0
Ga0373398_003563	Ga0373398_003563_15163_15816	Thermobacillus.bin96	15163	15816	-	654	89.16	1.99	#N/A	hypothetical protein	0	0	0	0	0	0	0	0	0	0	0	0	0	0	0	0	0	0	0	0	0	0	0	0	0	0	0	0	0	0	0	0	0	0	0	0	0	0	0	0	0	0	0	0	0	0	0	0	0	0	0	0	0	0
Ga0373398_003563	Ga0373398_003563_17870_19051	Thermobacillus.bin96	17870	19051	-	1182	89.16	1.99	#N/A	CubicO group peptidase (beta-lactamase class C family)	0	0	0	0	0	0	0	0	0	0	0	0	0	0	0	0	0	0	0	0	0	0	0	0	0	0	0	0	0	0	0	0	0	0	0	0	0	0	0	0	0	0	0	0	0	0	0	0	0	0	0	0	0	0
Ga0373398_003563	Ga0373398_003563_19264_20235	Thermobacillus.bin96	19264	20235	+	972	89.16	1.99	#N/A	AraC-like DNA-binding protein	0	0	0	0	0	0	0	0	0	0	0	0	0	0	0	0	0	0	0	0	0	0	0	0	0	0	0	0	0	0	0	0	0	0	0	0	0	0	0	0	0	0	0	0	0	0	0	0	0	0	0	0	0	0
Ga0373398_003563	Ga0373398_003563_2068_2634	Thermobacillus.bin96	2068	2634	-	567	89.16	1.99	#N/A	8-oxo-dGTP diphosphatase	0	0	0	0	0	0	0	0	0	0	0	0	0	0	0	0	0	0	0	0	0	0	0	0	0	0	0	0	0	0	0	0	0	0	0	0	0	0	0	0	0	0	0	0	0	0	0	0	0	0	0	0	0	0
Ga0373398_003563	Ga0373398_003563_3141_7841	Thermobacillus.bin96	3141	7841	-	4701	89.16	1.99	#N/A	hypothetical protein	0	0	0	0	0	0	0	0	0	0	0	0	0	0	0	0	0	0	0	0	0	0	0	0	0	0	0	0	0	0	0	0	0	0	0	0	0	0	0	0	0	0	0	0	0	0	0	0	0	0	0	0	0	0
Ga0373398_003563	Ga0373398_003563_933_2045	Thermobacillus.bin96	933	2045	-	1113	89.16	1.99	#N/A	hypothetical protein	0	0	0	0	0	0	0	0	0	0	0	0	0	0	0	0	0	0	0	0	0	0	0	0	0	0	0	0	0	0	0	0	0	0	0	0	0	0	0	0	0	0	0	0	0	0	0	0	0	0	0	0	0	0
Ga0373398_003564	Ga0373398_003564_11287_12807	Filomicrobium.bin36	11287	12807	-	1521	96.24	4.42	#N/A	GntR family transcriptional regulator/MocR family aminotransferase	0	0	0	0	0	0	0	0	0	0	0	0	0	0	0	0	0	0	0	0	0	0	0	0	0	0	0	0	0	0	0	0	0	0	0	0	0	0	0	0	0	0	0	0	0	0	0	0	0	0	0	0	0	0
Ga0373398_003564	Ga0373398_003564_1274_2059	Filomicrobium.bin36	1274	2059	+	786	96.24	4.42	#N/A	urea transport system ATP-binding protein	0	0	0	0	0	0	0	0	0	2	0	0	0	0	0	0	0	0	0	0	0	0	0	0	0	0	0	0	0	0	0	0	0	0	0	0	0	0	0	0	0	0	0	0	0	0	0	0	0	0	0	0	0	0
Ga0373398_003564	Ga0373398_003564_12936_14039	Filomicrobium.bin36	12936	14039	+	1104	96.24	4.42	#N/A	L-alanine-DL-glutamate epimerase-like enolase superfamily enzyme	0	0	0	0	0	0	0	0	0	0	0	0	0	0	0	0	0	0	0	0	0	0	0	0	0	0	0	0	0	0	0	0	0	0	0	0	0	0	0	0	0	0	0	0	0	0	0	0	0	0	0	0	0	0
Ga0373398_003564	Ga0373398_003564_135_1277	Filomicrobium.bin36	135	1277	+	1143	96.24	4.42	#N/A	urea transport system permease protein	0	0	0	0	0	0	0	0	0	0	0	0	0	0	0	0	0	0	0	0	0	0	0	0	0	0	0	0	0	0	0	0	0	0	0	0	0	0	0	0	0	0	0	0	0	0	0	0	0	0	0	0	0	0
Ga0373398_003564	Ga0373398_003564_14183_15238	Filomicrobium.bin36	14183	15238	+	1056	96.24	4.42	#N/A	putative spermidine/putrescine transport system substrate-binding protein	0	0	0	0	0	0	0	0	0	0	0	0	0	0	0	0	0	0	0	0	0	0	0	0	0	0	0	0	0	0	0	0	0	0	0	0	0	0	0	0	0	0	0	0	0	0	0	0	0	0	0	0	0	0
Ga0373398_003564	Ga0373398_003564_15321_16406	Filomicrobium.bin36	15321	16406	+	1086	96.24	4.42	#N/A	putative spermidine/putrescine transport system ATP-binding protein	0	0	0	0	0	0	0	0	0	0	0	0	0	0	0	0	0	0	0	0	0	0	0	0	0	0	0	0	0	0	0	0	0	0	0	0	0	0	0	0	0	0	0	0	0	0	0	0	0	0	0	0	0	0
Ga0373398_003564	Ga0373398_003564_16416_17324	Filomicrobium.bin36	16416	17324	+	909	96.24	4.42	#N/A	putative spermidine/putrescine transport system permease protein/spermidine/putrescine transport system permease protein	0	0	0	0	0	0	0	0	0	0	0	0	0	0	0	0	0	0	0	0	0	0	0	0	0	0	0	0	0	0	0	0	0	0	0	0	0	0	0	0	0	0	0	0	0	0	0	0	0	0	0	0	0	0
Ga0373398_003564	Ga0373398_003564_17324_18142	Filomicrobium.bin36	17324	18142	+	819	96.24	4.42	#N/A	putative spermidine/putrescine transport system permease protein	0	0	0	0	0	0	0	0	0	0	0	0	0	0	0	0	0	0	0	0	0	0	0	0	0	0	0	0	0	0	0	0	0	0	0	0	0	0	0	0	0	0	0	0	0	0	0	0	0	0	0	0	0	0
Ga0373398_003564	Ga0373398_003564_18284_18916	Filomicrobium.bin36	18284	18916	+	633	96.24	4.42	#N/A	uncharacterized membrane protein YeiH	0	0	0	0	0	0	0	0	0	0	0	0	0	0	0	0	0	0	0	0	0	0	0	0	0	0	0	0	0	0	0	0	0	0	0	0	0	0	0	0	0	0	0	0	0	0	0	0	0	0	0	0	0	0
Ga0373398_003564	Ga0373398_003564_20106_20378	Filomicrobium.bin36	20106	20378	+	273	96.24	4.42	#N/A	molybdate transport repressor ModE-like protein	0	0	0	0	0	0	0	0	0	0	0	0	0	0	0	0	0	0	0	0	0	0	0	0	0	0	0	0	0	0	0	0	0	0	0	0	0	0	0	0	0	0	0	0	0	0	0	0	0	0	0	0	0	0
Ga0373398_003564	Ga0373398_003564_2083_2778	Filomicrobium.bin36	2083	2778	+	696	96.24	4.42	#N/A	urea transport system ATP-binding protein	0	0	0	0	0	0	0	0	0	0	0	0	0	0	0	0	0	0	0	0	0	0	0	0	0	0	0	0	0	0	0	0	0	0	0	0	0	0	0	0	0	0	0	0	0	0	0	0	0	0	0	0	0	0
Ga0373398_003564	Ga0373398_003564_2786_3616	Filomicrobium.bin36	2786	3616	+	831	96.24	4.42	#N/A	urease accessory protein	0	0	0	0	0	0	0	0	0	0	0	0	0	0	0	0	0	0	0	0	0	0	0	0	0	0	0	0	0	0	0	0	0	0	0	0	0	0	0	0	0	0	0	0	0	0	0	0	0	0	0	0	0	0
Ga0373398_003564	Ga0373398_003564_3631_3933	Filomicrobium.bin36	3631	3933	+	303	96.24	4.42	#N/A	urease subunit gamma	0	0	0	0	0	0	0	0	0	0	0	0	0	0	0	0	0	0	0	0	0	0	0	0	0	0	0	0	0	0	0	0	0	0	0	0	0	0	0	0	0	0	0	0	0	0	0	0	0	0	0	0	0	0
Ga0373398_003564	Ga0373398_003564_4179_4487	Filomicrobium.bin36	4179	4487	+	309	96.24	4.42	#N/A	urease beta subunit	0	0	0	0	0	0	0	0	0	0	0	0	0	0	0	0	0	0	0	0	0	0	0	0	0	0	0	0	0	0	0	0	0	0	0	0	0	0	0	0	0	0	0	0	0	0	0	0	0	0	0	0	0	0
Ga0373398_003564	Ga0373398_003564_4953_6221	Filomicrobium.bin36	4953	6221	+	1269	96.24	4.42	#N/A	urease subunit alpha	0	0	0	0	0	2	0	0	0	14	2	4	0	0	0	6	0	2	0	0	0	0	0	0	0	0	0	0	0	0	0	0	0	0	0	0	0	0	0	0	0	0	0	0	0	0	0	0	0	0	0	0	0	0
Ga0373398_003564	Ga0373398_003564_6233_6739	Filomicrobium.bin36	6233	6739	+	507	96.24	4.42	#N/A	urease accessory protein	0	0	0	0	0	0	0	0	0	0	0	0	0	0	0	0	0	0	0	0	0	0	0	0	0	0	0	0	0	0	0	0	0	0	0	0	0	0	0	0	0	0	0	0	0	0	0	0	0	0	0	0	0	0
Ga0373398_003564	Ga0373398_003564_6773_7486	Filomicrobium.bin36	6773	7486	+	714	96.24	4.42	#N/A	urease accessory protein	0	0	0	0	0	0	0	0	0	0	0	0	0	0	0	0	0	0	0	0	0	0	0	0	0	0	0	0	0	0	0	0	0	0	0	0	0	0	0	0	0	0	0	0	0	0	0	0	0	0	0	0	0	0
Ga0373398_003564	Ga0373398_003564_7483_8106	Filomicrobium.bin36	7483	8106	+	624	96.24	4.42	#N/A	urease accessory protein	0	0	0	0	0	0	0	0	0	0	0	0	0	0	0	0	0	0	0	0	0	0	0	0	0	0	0	0	0	0	0	0	0	0	0	0	0	0	0	0	0	0	0	0	0	0	0	0	0	0	0	0	0	0
Ga0373398_003564	Ga0373398_003564_8213_9553	Filomicrobium.bin36	8213	9553	-	1341	96.24	4.42	#N/A	glycine/D-amino acid oxidase-like deaminating enzyme	0	0	0	0	0	0	0	0	0	0	0	0	0	0	0	0	0	0	0	0	0	0	0	0	0	0	0	0	0	0	0	0	0	0	0	0	0	0	0	0	0	0	0	0	0	0	0	0	0	0	0	0	0	0
Ga0373398_003564	Ga0373398_003564_9550_11166	Filomicrobium.bin36	9550	11166	-	1617	96.24	4.42	AA3_2.hmm	choline dehydrogenase	0	0	0	0	0	0	0	0	0	0	0	0	0	0	0	0	0	0	0	0	0	0	0	0	0	0	0	0	0	0	0	0	0	0	0	0	0	0	0	0	0	0	0	0	0	0	0	0	0	0	0	0	0	0
Ga0373398_003565	Ga0373398_003565_10080_10652	Conexibacter.bin24	10080	10652	+	573	97.01	0.85	#N/A	cob(I)alamin adenosyltransferase	0	0	0	0	15	14	0	14	2	6	14	24	8	6	31	28	36	56	2	2	8	2	0	11	2	4	2	6	0	13	11	4	5	27	0	23	0	8	0	7	19	18	6	6	0	6	3	6	28	4	7	36	26	8
Ga0373398_003565	Ga0373398_003565_10675_11424	Conexibacter.bin24	10675	11424	-	750	97.01	0.85	#N/A	CRP-like cAMP-binding protein	0	0	0	2	18	2	2	14	4	27	16	14	20	14	49	34	34	34	2	2	10	4	2	7	2	4	6	8	8	6	16	2	4	28	0	23	0	10	4	22	20	26	2	8	0	6	2	6	22	4	12	62	36	18
Ga0373398_003565	Ga0373398_003565_12370_13242	Conexibacter.bin24	12370	13242	+	873	97.01	0.85	#N/A	hypothetical protein	0	0	0	0	11	2	4	4	0	12	11	4	16	16	36	29	23	38	5	0	0	0	6	6	4	5	0	2	3	4	0	0	2	8	4	7	0	1	0	5	8	4	2	0	0	2	4	4	11	7	0	6	6	10
Ga0373398_003565	Ga0373398_003565_135_1547	Conexibacter.bin24	135	1547	-	1413	97.01	0.85	#N/A	NAD(P) transhydrogenase subunit beta	0	0	0	4	19	9	2	33	2	26	37	73	37	33	116	117	72	98	25	14	26	14	9	24	6	8	10	15	26	19	50	23	14	36	6	36	0	19	0	26	23	67	33	30	16	13	15	17	118	43	58	179	107	30
Ga0373398_003565	Ga0373398_003565_14425_14733	Conexibacter.bin24	14425	14733	+	309	97.01	0.85	#N/A	anti-sigma regulatory factor (Ser/Thr protein kinase)	0	0	0	0	23	6	0	8	2	57	39	56	83	45	245	546	365	785	6	6	4	12	0	4	23	5	26	32	65	27	74	43	40	94	10	142	0	6	0	3	20	8	8	16	8	24	56	36	42	41	29	125	291	53
Ga0373398_003565	Ga0373398_003565_14756_15616	Conexibacter.bin24	14756	15616	-	861	97.01	0.85	#N/A	hypothetical protein	0	0	0	0	16	0	2	6	2	15	10	38	32	24	121	173	126	213	0	0	6	4	0	2	10	2	4	10	11	22	65	30	16	84	8	121	0	4	0	2	2	4	2	10	0	4	6	20	30	38	28	82	144	28
Ga0373398_003565	Ga0373398_003565_1548_1868	Conexibacter.bin24	1548	1868	-	321	97.01	0.85	#N/A	NAD(P) transhydrogenase subunit alpha	0	0	0	0	8	5	1	3	1	7	5	2	15	7	23	17	27	33	8	0	4	0	4	8	0	0	1	5	3	10	8	4	4	4	0	13	0	7	0	0	10	3	3	4	1	1	1	1	17	9	3	30	17	5
Ga0373398_003565	Ga0373398_003565_15648_16523	Conexibacter.bin24	15648	16523	-	876	97.01	0.85	#N/A	sugar/nucleoside kinase (ribokinase family)	0	0	0	0	0	0	0	0	0	0	0	0	0	0	0	2	2	0	0	0	0	0	0	0	0	0	0	4	2	0	0	0	0	0	0	4	0	0	0	0	0	0	0	0	0	0	0	0	0	0	0	0	2	0
Ga0373398_003565	Ga0373398_003565_16520_17422	Conexibacter.bin24	16520	17422	-	903	97.01	0.85	#N/A	pseudouridine-5'-phosphate glycosidase	0	0	0	0	2	0	0	0	0	0	0	2	2	0	4	1	2	2	0	0	2	2	0	0	0	0	0	0	2	2	0	0	1	0	0	0	0	0	0	2	0	2	0	0	0	0	0	2	0	0	0	3	0	4
Ga0373398_003565	Ga0373398_003565_17454_18812	Conexibacter.bin24	17454	18812	-	1359	97.01	0.85	#N/A	glutamate/tyrosine decarboxylase-like PLP-dependent enzyme	0	0	4	0	2	2	0	4	0	4	1	2	0	2	10	2	4	12	0	0	2	0	2	2	0	0	0	0	2	0	2	0	0	2	0	2	0	6	0	2	0	12	2	0	0	0	2	2	4	0	0	10	10	4
Ga0373398_003565	Ga0373398_003565_1865_2908	Conexibacter.bin24	1865	2908	-	1044	97.01	0.85	#N/A	NAD(P) transhydrogenase subunit alpha	0	0	0	0	12	3	0	18	2	28	33	26	34	28	113	92	24	82	7	9	20	3	8	23	4	2	5	7	9	14	19	15	8	20	2	29	4	22	2	26	25	63	8	5	4	14	10	8	55	20	18	113	78	14
Ga0373398_003565	Ga0373398_003565_18839_19372	Conexibacter.bin24	18839	19372	-	534	97.01	0.85	#N/A	hypothetical protein	0	0	0	0	5	4	0	0	2	8	2	4	6	0	8	3	4	2	0	0	2	0	0	2	0	0	0	0	0	0	0	4	4	2	0	1	0	6	0	5	4	4	6	2	0	2	0	2	4	2	2	12	10	4
Ga0373398_003565	Ga0373398_003565_19478_20371	Conexibacter.bin24	19478	20371	+	894	97.01	0.85	#N/A	nucleotide-binding universal stress UspA family protein	0	0	0	0	2	0	0	2	0	12	0	10	0	0	3	4	2	4	0	0	0	0	0	0	0	0	0	0	0	2	0	0	0	2	0	2	0	0	0	2	0	2	0	0	0	0	2	0	4	0	0	2	0	2
Ga0373398_003565	Ga0373398_003565_2966_4582	Conexibacter.bin24	2966	4582	-	1617	97.01	0.85	PL10_1.hmm	energy-coupling factor transport system substrate-specific component	0	0	0	0	3	4	0	8	0	11	6	10	7	10	27	30	21	24	2	0	14	0	8	1	0	0	1	5	0	5	5	6	11	14	0	11	0	3	0	9	11	18	2	5	5	1	2	1	17	0	4	29	24	4
Ga0373398_003565	Ga0373398_003565_4579_6213	Conexibacter.bin24	4579	6213	-	1635	97.01	0.85	#N/A	energy-coupling factor transport system ATP-binding protein	0	0	0	0	4	2	0	0	2	0	0	2	5	2	8	1	2	16	6	0	2	2	0	0	2	0	0	0	0	2	2	0	0	0	0	4	0	2	0	0	1	3	0	0	0	4	4	0	6	0	0	8	4	6
Ga0373398_003565	Ga0373398_003565_6210_7070	Conexibacter.bin24	6210	7070	-	861	97.01	0.85	#N/A	energy-coupling factor transport system permease protein	0	0	0	0	0	0	0	0	0	6	0	0	0	0	0	10	8	6	0	0	0	0	0	4	0	0	0	0	0	2	0	0	0	6	6	4	0	0	0	0	0	4	0	0	0	0	0	2	0	0	0	2	8	4
Ga0373398_003565	Ga0373398_003565_7067_8002	Conexibacter.bin24	7067	8002	-	936	97.01	0.85	#N/A	hypothetical protein	0	0	0	0	8	4	0	2	0	6	12	11	2	14	29	16	16	28	8	0	6	2	7	6	0	2	2	4	0	4	9	4	4	20	0	14	0	2	0	18	10	38	4	4	0	2	12	4	12	6	10	39	38	11
Ga0373398_003566	Ga0373398_003566_1000_1461	Thermobacillus.bin53	1000	1461	+	462	98.28	5.83	#N/A	cell wall-associated NlpC family hydrolase	30	10	21	2	42	14	2	2	0	4	15	12	7	6	2	29	12	10	10	6	17	2	4	2	0	0	2	0	4	0	0	0	0	0	0	2	0	19	1	5	0	16	2	0	2	0	2	0	0	0	0	0	2	2
Ga0373398_003566	Ga0373398_003566_11938_12585	Thermobacillus.bin53	11938	12585	-	648	98.28	5.83	#N/A	hypothetical protein	85	22	111	7	32	32	6	16	12	14	21	28	23	6	39	38	19	28	181	155	231	18	6	11	20	14	16	6	2	2	0	0	4	0	0	0	50	322	90	21	20	30	14	14	7	0	2	6	0	6	4	0	0	4
Ga0373398_003566	Ga0373398_003566_12790_14403	Thermobacillus.bin53	12790	14403	+	1614	98.28	5.83	#N/A	stage V sporulation protein B	38	21	32	0	18	8	0	0	0	0	3	0	2	6	8	10	4	5	48	34	43	6	4	4	4	2	0	4	2	0	0	1	0	2	0	2	5	35	16	2	0	24	6	2	1	0	0	2	2	0	0	0	3	0
Ga0373398_003566	Ga0373398_003566_14409_15104	Thermobacillus.bin53	14409	15104	-	696	98.28	5.83	#N/A	uncharacterized membrane protein YcaP (DUF421 family)	14	7	29	2	8	10	0	3	4	0	0	6	2	0	6	3	0	2	4	6	8	0	2	2	0	4	0	2	0	0	0	0	0	0	0	0	0	23	2	2	1	3	2	2	4	0	2	2	0	0	0	0	0	0
Ga0373398_003566	Ga0373398_003566_15464_15835	Thermobacillus.bin53	15464	15835	+	372	98.28	5.83	#N/A	putative membrane protein (TIGR04086 family)	10	1	21	0	2	0	0	0	0	2	1	0	7	1	1	0	0	2	6	4	4	2	0	5	0	0	0	0	0	0	0	0	0	0	0	0	2	11	0	0	4	1	0	1	2	0	0	0	0	4	0	0	0	0
Ga0373398_003566	Ga0373398_003566_15920_16282	Thermobacillus.bin53	15920	16282	-	363	98.28	5.83	#N/A	preprotein translocase subunit YajC	232	107	224	2	129	77	2	27	18	32	49	82	58	21	70	142	71	72	375	177	327	75	17	43	18	26	43	16	21	8	0	0	5	0	0	0	42	520	84	38	24	91	27	80	41	6	23	28	18	10	5	2	12	3
Ga0373398_003566	Ga0373398_003566_16309_17448	Thermobacillus.bin53	16309	17448	-	1140	98.28	5.83	#N/A	queuine tRNA-ribosyltransferase	372	141	429	12	139	93	15	51	23	58	69	103	83	41	70	218	49	104	401	313	461	76	22	83	47	30	64	27	6	6	10	8	2	2	0	0	51	826	122	85	77	144	79	104	53	13	15	38	14	7	10	10	8	7
Ga0373398_003566	Ga0373398_003566_17509_18555	Thermobacillus.bin53	17509	18555	-	1047	98.28	5.83	#N/A	S-adenosylmethionine:tRNA ribosyltransferase-isomerase	15	2	6	0	2	8	0	0	2	2	0	2	0	0	4	5	1	2	5	7	7	0	0	5	0	1	0	0	0	0	0	0	0	0	0	2	0	2	0	0	0	0	0	2	0	0	3	1	0	0	0	0	2	0
Ga0373398_003566	Ga0373398_003566_18564_20366	Thermobacillus.bin53	18564	20366	-	1803	98.28	5.83	#N/A	stage II sporulation protein D	113	27	74	2	7	11	2	11	8	6	6	10	14	0	13	10	2	17	51	39	78	1	0	13	1	8	14	0	2	5	0	0	0	0	0	4	7	33	4	0	8	7	0	7	7	2	5	7	0	1	0	2	2	3
Ga0373398_003566	Ga0373398_003566_2502_2906	Thermobacillus.bin53	2502	2906	-	405	98.28	5.83	#N/A	D-tyrosyl-tRNA(Tyr) deacylase	100	16	95	4	32	37	5	30	11	21	14	20	23	10	7	44	9	33	280	204	206	27	9	16	24	7	38	1	8	9	5	0	0	0	0	0	47	460	96	17	11	43	20	18	16	2	13	10	6	3	1	3	13	2
Ga0373398_003566	Ga0373398_003566_2994_5201	Thermobacillus.bin53	2994	5201	-	2208	98.28	5.83	#N/A	GTP pyrophosphokinase	619	276	764	31	542	601	30	202	89	151	121	240	171	75	259	350	102	207	1702	1202	1458	187	41	185	191	132	253	89	46	62	14	12	4	18	2	10	252	2181	489	244	124	363	135	206	72	62	91	112	26	28	36	19	17	40
Ga0373398_003566	Ga0373398_003566_5353_5886	Thermobacillus.bin53	5353	5886	-	534	98.28	5.83	#N/A	adenine phosphoribosyltransferase	23	20	6	0	10	12	0	2	0	6	3	7	6	7	3	12	5	5	53	37	67	1	11	8	2	2	2	4	0	0	0	0	1	0	0	0	12	110	19	8	3	12	6	13	4	3	2	4	0	0	4	0	0	0
Ga0373398_003566	Ga0373398_003566_5958_8432	Thermobacillus.bin53	5958	8432	-	2475	98.28	5.83	#N/A	single-stranded-DNA-specific exonuclease	117	43	112	4	62	86	8	23	11	32	31	30	42	26	51	100	18	41	387	199	373	33	16	25	20	17	28	4	12	4	0	0	1	0	0	0	43	641	149	49	20	52	21	67	15	12	23	20	2	0	3	0	4	2
Ga0373398_003566	Ga0373398_003566_8654_9607	Thermobacillus.bin53	8654	9607	-	954	98.28	5.83	#N/A	cation diffusion facilitator family transporter	74	28	51	4	17	35	4	10	3	18	5	23	19	16	34	16	12	16	86	102	131	17	6	2	6	6	18	4	0	0	0	0	0	0	0	0	29	259	80	11	10	29	3	22	6	8	14	4	3	2	2	0	7	0
Ga0373398_003566	Ga0373398_003566_9658_11820	Thermobacillus.bin53	9658	11820	-	2163	98.28	5.83	#N/A	SecD/SecF fusion protein	202	74	181	4	65	57	16	28	12	43	24	49	66	22	55	90	37	60	463	319	532	27	16	36	24	24	22	11	3	14	2	0	2	6	0	2	84	924	184	32	46	94	24	62	17	6	33	20	2	6	14	0	0	14
Ga0373398_003567	Ga0373398_003567_10936_11736	Thermobacillus.bin43	10936	11736	+	801	96.05	1.98	#N/A	stage III sporulation protein AF	0	0	0	0	0	0	0	4	2	1	10	0	4	3	7	6	0	0	0	0	0	9	0	7	0	0	0	2	0	0	0	0	0	0	0	0	0	0	0	0	0	0	0	0	0	0	0	0	0	0	3	0	0	0
Ga0373398_003567	Ga0373398_003567_12443_13045	Thermobacillus.bin43	12443	13045	+	603	96.05	1.98	#N/A	stage III sporulation protein AH	0	0	0	0	2	6	0	4	0	0	14	0	6	16	6	2	4	0	0	0	0	4	6	15	0	0	2	0	0	0	2	0	0	0	0	0	0	0	0	2	0	2	0	0	4	0	2	0	0	4	2	0	0	6
Ga0373398_003567	Ga0373398_003567_13260_13751	Thermobacillus.bin43	13260	13751	+	492	96.05	1.98	#N/A	acetyl-CoA carboxylase biotin carboxyl carrier protein	0	1	0	0	14	2	0	0	0	4	18	4	2	17	11	6	9	4	0	0	3	18	20	21	10	9	8	6	3	3	3	2	2	9	0	0	0	0	0	14	6	7	2	0	3	6	5	2	21	10	18	4	9	12
Ga0373398_003567	Ga0373398_003567_13812_15161	Thermobacillus.bin43	13812	15161	+	1350	96.05	1.98	#N/A	acetyl-CoA carboxylase biotin carboxylase subunit	0	4	0	0	50	26	0	29	4	1	105	10	13	75	23	14	42	6	5	0	8	61	81	134	30	48	40	43	51	43	54	16	6	30	2	2	0	4	0	87	10	61	21	12	19	11	6	26	56	28	77	19	26	13
Ga0373398_003567	Ga0373398_003567_15392_15802	Thermobacillus.bin43	15392	15802	+	411	96.05	1.98	#N/A	uncharacterized alkaline shock family protein YloU	2	0	0	4	15	11	0	12	0	5	61	3	10	51	7	8	34	4	6	2	2	44	46	71	21	48	16	32	26	19	25	10	0	23	2	4	0	0	0	58	16	18	19	8	13	24	9	23	36	21	29	23	17	25
Ga0373398_003567	Ga0373398_003567_15836_16438	Thermobacillus.bin43	15836	16438	+	603	96.05	1.98	#N/A	uncharacterized alkaline shock family protein YloU	0	0	0	0	2	3	0	3	0	1	21	0	0	20	4	2	16	0	0	0	0	14	17	31	4	4	11	7	2	2	3	0	0	0	1	1	0	0	0	14	14	11	2	0	5	0	4	15	8	4	7	3	0	10
Ga0373398_003567	Ga0373398_003567_16454_16687	Thermobacillus.bin43	16454	16687	+	234	96.05	1.98	#N/A	uncharacterized membrane protein	0	0	0	0	0	0	0	1	0	0	3	0	1	3	0	0	4	0	0	0	0	1	0	6	1	3	0	7	0	1	2	0	0	2	0	0	0	0	0	2	2	5	0	0	0	0	0	0	3	0	0	0	0	0
Ga0373398_003567	Ga0373398_003567_16825_17283	Thermobacillus.bin43	16825	17283	+	459	96.05	1.98	#N/A	N utilization substance protein B	0	0	0	0	0	0	0	0	0	0	3	2	2	7	2	0	2	0	0	0	0	3	6	11	0	2	0	3	0	0	2	0	0	0	0	0	0	0	2	0	2	2	0	0	0	0	0	0	0	0	1	0	0	0
Ga0373398_003567	Ga0373398_003567_1694_2251	Thermobacillus.bin43	1694	2251	+	558	96.05	1.98	#N/A	elongation factor P	0	3	9	4	36	12	2	18	0	8	65	8	11	56	32	19	41	4	3	0	4	65	71	159	29	28	36	37	32	6	26	24	0	5	1	1	0	0	1	68	19	55	30	4	4	20	10	28	40	12	35	8	26	14
Ga0373398_003567	Ga0373398_003567_17300_18157	Thermobacillus.bin43	17300	18157	+	858	96.05	1.98	#N/A	methylenetetrahydrofolate dehydrogenase (NADP+)/methenyltetrahydrofolate cyclohydrolase	0	0	6	0	5	5	0	9	0	2	17	0	9	16	7	5	7	0	0	0	0	14	8	21	12	4	2	14	6	4	8	1	2	5	0	8	0	1	0	11	14	18	7	4	2	0	1	9	17	10	6	3	6	5
Ga0373398_003567	Ga0373398_003567_18183_19553	Thermobacillus.bin43	18183	19553	+	1371	96.05	1.98	#N/A	exodeoxyribonuclease VII large subunit	0	2	0	0	8	7	1	16	0	2	15	0	4	15	6	0	19	0	2	0	2	3	14	17	4	7	6	9	12	11	10	5	0	1	0	0	0	1	0	26	4	6	7	4	2	6	2	4	12	1	10	9	6	11
Ga0373398_003567	Ga0373398_003567_19534_19815	Thermobacillus.bin43	19534	19815	+	282	96.05	1.98	#N/A	exodeoxyribonuclease VII small subunit	0	0	0	0	1	0	0	6	0	0	12	0	1	0	2	2	1	0	0	0	0	0	5	8	0	2	9	4	6	4	0	4	0	0	0	0	0	0	2	7	0	2	2	1	2	3	0	0	1	4	0	0	0	1
Ga0373398_003567	Ga0373398_003567_19927_20364	Thermobacillus.bin43	19927	20364	+	438	96.05	1.98	#N/A	geranylgeranyl diphosphate synthase type II	0	0	0	0	1	2	0	0	2	0	3	0	5	11	4	2	0	0	0	0	0	1	5	4	0	1	7	4	0	0	3	1	0	0	0	0	0	0	0	1	2	0	2	1	0	3	0	0	2	0	8	1	0	2
Ga0373398_003567	Ga0373398_003567_2435_3673	Thermobacillus.bin43	2435	3673	+	1239	96.05	1.98	#N/A	aspartate kinase	0	0	0	2	21	4	0	14	0	2	34	2	2	18	8	14	16	4	0	0	2	24	36	70	14	20	27	26	14	8	22	10	0	16	0	2	0	0	2	42	2	18	12	6	0	10	0	8	14	12	14	6	2	12
Ga0373398_003567	Ga0373398_003567_3824_4288	Thermobacillus.bin43	3824	4288	-	465	96.05	1.98	#N/A	uncharacterized membrane protein (DUF441 family)	0	0	0	0	15	4	0	4	0	0	8	0	6	2	2	0	18	0	0	0	0	4	4	14	4	0	2	4	0	0	6	0	2	0	0	4	0	0	0	0	0	0	0	0	2	6	0	0	2	0	0	0	0	0
Ga0373398_003567	Ga0373398_003567_5184_5513	Thermobacillus.bin43	5184	5513	+	330	96.05	1.98	#N/A	hypothetical protein	0	0	0	0	0	0	0	0	0	0	0	0	0	0	0	0	0	0	0	0	0	1	0	1	1	0	0	0	0	0	2	0	0	0	0	0	0	1	3	0	1	1	0	0	0	0	0	0	0	0	0	0	0	0
Ga0373398_003567	Ga0373398_003567_558_1634	Thermobacillus.bin43	558	1634	+	1077	96.05	1.98	#N/A	Xaa-Pro aminopeptidase	1	7	0	0	36	14	2	26	2	0	65	22	19	49	22	13	35	1	7	2	3	35	62	111	26	24	21	21	11	12	32	17	6	11	3	2	1	2	1	44	15	40	27	7	7	11	13	16	32	9	40	11	5	14
Ga0373398_003567	Ga0373398_003567_6111_6941	Thermobacillus.bin43	6111	6941	-	831	96.05	1.98	#N/A	phosphosulfolactate synthase	0	0	0	0	6	4	0	0	0	0	2	0	0	0	0	0	0	2	0	0	0	4	2	6	1	2	0	0	0	0	4	0	0	0	0	0	0	0	0	0	0	0	0	0	0	0	0	0	0	0	0	0	0	0
Ga0373398_003567	Ga0373398_003567_7061_7399	Thermobacillus.bin43	7061	7399	+	339	96.05	1.98	#N/A	hypothetical protein	0	0	0	0	6	2	0	0	0	0	4	0	0	0	0	2	6	0	0	0	0	1	2	4	0	0	0	4	0	0	7	0	0	0	0	4	0	0	0	0	0	2	4	0	0	0	0	0	0	0	2	2	0	6
Ga0373398_003567	Ga0373398_003567_8493_9008	Thermobacillus.bin43	8493	9008	+	516	96.05	1.98	#N/A	stage III sporulation protein AB	0	0	0	0	0	2	0	3	0	0	3	0	0	2	0	1	4	0	0	0	0	0	2	2	0	0	0	0	0	2	0	0	0	0	0	0	0	0	0	0	0	0	0	0	0	0	0	0	0	2	0	0	0	1
Ga0373398_003567	Ga0373398_003567_88_552	Thermobacillus.bin43	88	552	+	465	96.05	1.98	#N/A	3-dehydroquinate dehydratase-2	0	2	2	0	20	0	0	4	0	0	6	0	4	17	5	5	9	2	0	0	0	4	13	29	8	15	10	8	8	2	3	5	0	0	0	0	0	0	0	21	4	7	4	2	2	4	2	0	7	2	8	2	0	6
Ga0373398_003567	Ga0373398_003567_9023_9226	Thermobacillus.bin43	9023	9226	+	204	96.05	1.98	#N/A	stage III sporulation protein AC	0	0	0	0	3	4	0	0	0	0	7	0	1	0	4	0	0	0	0	0	0	0	0	2	0	0	0	1	0	0	2	0	0	0	0	0	0	0	0	0	0	0	0	0	0	0	0	0	0	0	0	0	0	8
Ga0373398_003567	Ga0373398_003567_9267_9662	Thermobacillus.bin43	9267	9662	+	396	96.05	1.98	#N/A	stage III sporulation protein AD	0	0	0	0	6	2	0	2	0	0	9	0	0	11	2	5	5	0	0	0	0	2	6	8	2	0	0	2	0	0	1	0	0	2	0	0	0	0	0	0	0	0	0	0	0	0	0	0	2	2	1	4	1	6
Ga0373398_003567	Ga0373398_003567_9668_10939	Thermobacillus.bin43	9668	10939	+	1272	96.05	1.98	#N/A	stage III sporulation protein AE	0	0	0	2	18	22	0	10	0	0	20	0	5	12	3	9	15	0	0	0	0	20	7	16	6	2	1	1	0	2	3	0	0	5	0	0	0	0	0	0	2	0	0	0	2	0	0	4	3	0	4	0	10	5
Ga0373398_003568	Ga0373398_003568_10575_11864	Thermobacillus.bin41	10575	11864	-	1290	93.46	5.75	#N/A	HD-GYP domain-containing protein (c-di-GMP phosphodiesterase class II)	0	0	0	0	0	0	0	0	0	0	0	0	0	0	0	0	0	0	0	0	0	0	0	0	0	0	0	0	0	0	0	0	0	0	0	0	0	0	0	0	0	0	0	0	0	0	0	0	0	0	0	0	0	0
Ga0373398_003568	Ga0373398_003568_1060_2007	Thermobacillus.bin41	1060	2007	+	948	93.46	5.75	#N/A	g-D-glutamyl-meso-diaminopimelate peptidase	0	0	0	0	0	0	0	0	0	0	0	0	0	0	0	0	0	0	0	0	0	0	0	0	0	0	0	0	0	0	0	0	0	0	0	0	0	0	0	0	0	0	0	0	0	0	0	0	0	0	0	0	0	0
Ga0373398_003568	Ga0373398_003568_11895_12782	Thermobacillus.bin41	11895	12782	+	888	93.46	5.75	#N/A	uncharacterized protein (TIGR00297 family)	0	0	0	0	0	0	0	0	0	0	0	0	0	0	0	0	0	0	0	0	0	0	0	0	0	0	0	0	0	0	0	0	0	0	0	0	0	0	0	0	0	0	0	0	0	0	0	0	0	0	0	0	0	0
Ga0373398_003568	Ga0373398_003568_13193_15841	Thermobacillus.bin41	13193	15841	+	2649	93.46	5.75	#N/A	ribonucleoside-diphosphate reductase alpha chain	0	0	1	0	0	0	0	0	0	0	0	0	0	0	0	0	0	1	0	0	0	0	0	0	0	0	0	2	0	0	0	0	0	0	0	0	0	2	0	0	1	0	0	0	0	0	0	0	2	0	1	0	0	0
Ga0373398_003568	Ga0373398_003568_16087_16650	Thermobacillus.bin41	16087	16650	-	564	93.46	5.75	#N/A	mRNA interferase MazF	0	0	0	0	0	0	0	0	0	0	0	0	0	0	0	0	0	0	0	0	0	0	0	0	0	0	0	0	0	0	0	0	0	0	0	0	0	0	0	0	0	0	0	0	0	0	0	0	0	0	0	0	0	0
Ga0373398_003568	Ga0373398_003568_16766_17077	Thermobacillus.bin41	16766	17077	+	312	93.46	5.75	#N/A	hypothetical protein	0	0	0	0	0	0	0	0	0	0	0	0	0	0	0	0	0	0	0	0	0	0	0	0	0	0	0	0	0	0	0	0	0	0	0	0	0	0	0	0	0	0	0	0	0	0	0	0	0	0	0	0	0	0
Ga0373398_003568	Ga0373398_003568_17105_20365	Thermobacillus.bin41	17105	20365	+	3261	93.46	5.75	#N/A	alpha-tubulin suppressor-like RCC1 family protein	0	0	0	0	0	0	0	0	0	0	0	0	0	0	0	0	0	0	0	0	0	0	0	0	0	0	0	0	0	0	0	0	0	0	0	0	0	0	0	0	0	0	0	0	0	0	0	0	0	0	0	0	0	0
Ga0373398_003568	Ga0373398_003568_2455_2724	Thermobacillus.bin41	2455	2724	+	270	93.46	5.75	#N/A	uncharacterized protein YuzB (UPF0349 family)	0	0	0	0	0	0	0	0	0	0	0	0	0	0	0	0	0	0	0	0	0	0	0	0	0	0	0	0	0	0	0	0	0	0	0	0	0	0	0	0	0	0	0	0	0	0	0	0	0	0	0	0	0	0
Ga0373398_003568	Ga0373398_003568_2814_5213	Thermobacillus.bin41	2814	5213	-	2400	93.46	5.75	#N/A	hypothetical protein	0	0	0	0	0	0	0	0	0	0	0	0	0	0	0	0	0	0	0	0	0	0	0	0	0	0	0	0	0	0	0	0	0	0	0	0	0	0	0	0	0	0	0	0	0	0	0	0	0	0	0	0	0	0
Ga0373398_003568	Ga0373398_003568_5412_6071	Thermobacillus.bin41	5412	6071	+	660	93.46	5.75	#N/A	predicted O-methyltransferase YrrM	0	0	0	0	0	0	0	0	0	0	0	0	0	0	0	0	0	0	0	0	0	0	0	0	0	0	0	0	0	0	0	0	0	0	0	0	0	0	0	0	0	0	0	0	0	0	0	0	0	0	0	0	0	0
Ga0373398_003568	Ga0373398_003568_6086_7213	Thermobacillus.bin41	6086	7213	-	1128	93.46	5.75	#N/A	MFS family permease	0	0	0	0	0	0	0	0	0	0	0	0	0	0	0	0	0	0	0	0	0	0	0	0	0	0	0	0	0	0	0	0	0	0	0	0	0	0	0	0	0	0	0	0	0	0	0	0	0	0	0	0	0	0
Ga0373398_003568	Ga0373398_003568_7510_9114	Thermobacillus.bin41	7510	9114	+	1605	93.46	5.75	#N/A	poly-gamma-glutamate synthesis protein (capsule biosynthesis protein)	0	0	0	0	0	0	0	0	0	0	0	0	0	0	0	0	0	0	0	0	0	0	0	0	0	0	0	0	0	0	0	0	0	0	0	0	0	0	0	0	0	0	0	0	0	0	0	0	0	0	0	0	0	0
Ga0373398_003568	Ga0373398_003568_84_905	Thermobacillus.bin41	84	905	+	822	93.46	5.75	#N/A	glutamate racemase	0	0	0	0	0	0	0	0	0	0	0	0	0	0	0	0	0	0	0	0	0	0	0	0	0	0	0	0	0	0	0	0	0	0	0	0	0	0	0	0	0	0	0	0	0	0	0	0	0	0	0	0	0	0
Ga0373398_003568	Ga0373398_003568_9137_9949	Thermobacillus.bin41	9137	9949	+	813	93.46	5.75	#N/A	glycerophosphoryl diester phosphodiesterase	0	0	0	0	0	0	0	0	0	0	0	0	0	0	0	0	0	0	0	0	0	0	0	0	0	0	0	0	0	0	0	0	0	0	0	0	0	0	0	0	0	0	0	0	0	0	0	0	0	0	0	0	0	0
Ga0373398_003569	Ga0373398_003569_10190_11065	Paenibacillus.bin34	10190	11065	-	876	94.68	0.13	#N/A	multiple sugar transport system permease protein	0	0	0	0	0	0	0	0	0	0	0	0	0	0	0	0	0	1	0	0	0	0	0	0	0	0	0	0	0	0	0	0	0	0	0	0	0	0	4	0	0	0	0	0	0	0	0	0	0	0	0	0	0	0
Ga0373398_003569	Ga0373398_003569_11065_11967	Paenibacillus.bin34	11065	11967	-	903	94.68	0.13	#N/A	multiple sugar transport system permease protein	0	0	0	0	0	0	0	0	0	0	0	0	0	0	2	0	0	0	0	0	0	0	0	0	0	0	0	0	0	0	0	0	0	0	0	0	0	0	0	0	0	0	0	0	0	0	0	0	0	0	0	0	0	0
Ga0373398_003569	Ga0373398_003569_11980_13272	Paenibacillus.bin34	11980	13272	-	1293	94.68	0.13	#N/A	multiple sugar transport system substrate-binding protein	0	0	0	0	0	0	0	0	0	0	0	0	0	0	0	0	0	0	0	0	2	0	0	0	0	0	0	0	0	0	0	0	0	0	0	0	0	0	0	0	0	0	0	0	0	0	0	0	0	0	0	0	0	0
Ga0373398_003569	Ga0373398_003569_1335_2252	Paenibacillus.bin34	1335	2252	+	918	94.68	0.13	#N/A	AraC-like DNA-binding protein	0	0	0	0	0	0	0	0	0	0	0	0	0	0	0	0	0	0	0	0	0	0	0	0	0	0	0	0	2	0	0	0	0	0	0	0	0	0	0	2	0	0	0	0	0	0	0	0	0	0	0	0	0	0
Ga0373398_003569	Ga0373398_003569_13351_14310	Paenibacillus.bin34	13351	14310	-	960	94.68	0.13	#N/A	GNAT superfamily N-acetyltransferase	0	0	0	0	2	0	0	0	0	0	0	0	0	0	0	0	0	0	0	0	0	1	0	0	0	0	0	0	0	0	0	0	0	0	0	0	0	0	0	0	0	0	0	0	0	0	0	0	0	0	2	0	0	0
Ga0373398_003569	Ga0373398_003569_14388_15554	Paenibacillus.bin34	14388	15554	-	1167	94.68	0.13	#N/A	CubicO group peptidase (beta-lactamase class C family)	0	0	0	0	0	0	0	0	0	0	0	0	0	0	0	0	0	0	0	2	0	1	0	2	0	0	0	0	0	0	0	0	0	0	0	0	0	0	0	0	0	0	0	0	0	0	0	0	0	0	4	0	0	0
Ga0373398_003569	Ga0373398_003569_157_1152	Paenibacillus.bin34	157	1152	-	996	94.68	0.13	#N/A	aryl-alcohol dehydrogenase-like predicted oxidoreductase	0	0	0	0	2	0	0	0	0	0	0	0	0	0	0	0	0	0	0	0	0	0	2	4	0	0	0	0	0	0	0	0	0	0	0	0	0	2	0	0	2	0	0	0	0	0	0	0	2	0	0	0	0	0
Ga0373398_003569	Ga0373398_003569_15915_17558	Paenibacillus.bin34	15915	17558	-	1644	94.68	0.13	#N/A	EmrB/QacA subfamily drug resistance transporter	0	1	0	0	0	0	0	0	0	0	2	0	0	2	0	0	0	0	4	0	2	2	4	2	0	0	2	2	2	0	0	0	6	0	0	0	0	10	2	12	0	4	0	1	0	2	0	0	6	0	0	0	2	0
Ga0373398_003569	Ga0373398_003569_17577_18011	Paenibacillus.bin34	17577	18011	-	435	94.68	0.13	#N/A	DNA-binding MarR family transcriptional regulator	0	0	0	0	0	0	0	0	0	0	0	0	0	0	0	0	0	0	0	0	0	0	0	0	0	0	0	0	0	0	0	0	0	0	0	0	0	0	0	0	0	0	0	0	0	0	0	0	0	0	0	0	0	0
Ga0373398_003569	Ga0373398_003569_18365_19312	Paenibacillus.bin34	18365	19312	+	948	94.68	0.13	#N/A	Zn ribbon nucleic-acid-binding protein	0	0	0	0	0	4	0	0	0	0	4	0	0	2	0	0	4	0	0	0	2	0	4	0	0	0	0	2	0	0	0	0	0	0	0	0	0	0	0	4	0	0	0	2	2	0	0	0	0	0	0	0	0	0
Ga0373398_003569	Ga0373398_003569_19762_20361	Paenibacillus.bin34	19762	20361	-	600	94.68	0.13	GH2.hmm	beta-galactosidase	0	0	0	0	2	0	0	0	0	0	0	0	0	0	0	0	0	0	0	0	0	0	0	0	0	0	0	0	0	0	0	0	2	0	0	0	0	0	0	0	2	0	0	0	0	0	0	0	0	0	0	0	0	0
Ga0373398_003569	Ga0373398_003569_2296_2661	Paenibacillus.bin34	2296	2661	+	366	94.68	0.13	#N/A	DNA-binding HxlR family transcriptional regulator	0	0	0	0	0	0	0	0	0	0	0	0	0	0	0	0	0	0	0	0	0	0	0	0	0	0	0	0	0	0	0	0	0	0	0	0	0	0	0	0	0	0	0	0	0	0	0	0	0	0	0	0	0	0
Ga0373398_003569	Ga0373398_003569_2634_3185	Paenibacillus.bin34	2634	3185	-	552	94.68	0.13	#N/A	putative NADPH-quinone reductase	0	0	0	0	0	0	0	0	0	0	0	0	0	0	0	0	0	0	0	0	0	0	0	0	0	0	0	0	0	0	0	0	0	0	0	0	0	0	0	1	0	0	0	0	0	0	0	0	0	0	0	0	0	0
Ga0373398_003569	Ga0373398_003569_4122_4778	Paenibacillus.bin34	4122	4778	+	657	94.68	0.13	#N/A	DNA-binding response OmpR family regulator	0	0	0	0	0	0	0	0	0	0	0	0	0	0	0	0	0	0	1	0	0	0	1	2	0	0	0	0	2	0	0	0	0	0	0	0	0	0	2	0	0	0	0	0	0	0	0	0	0	0	0	0	0	0
Ga0373398_003569	Ga0373398_003569_4790_6088	Paenibacillus.bin34	4790	6088	+	1299	94.68	0.13	#N/A	signal transduction histidine kinase	0	0	0	0	0	0	0	0	0	0	0	0	0	0	0	0	0	0	1	0	2	0	4	0	0	0	0	0	0	0	0	0	0	0	0	0	0	0	0	0	0	0	0	0	0	0	0	0	0	0	0	0	0	0
Ga0373398_003569	Ga0373398_003569_6186_6860	Paenibacillus.bin34	6186	6860	+	675	94.68	0.13	#N/A	putative SOS response-associated peptidase YedK	0	0	0	0	0	0	0	0	0	0	0	0	0	0	0	0	0	0	1	0	0	0	0	0	0	0	0	0	0	0	0	0	0	0	0	0	0	0	0	0	0	6	0	0	0	0	0	0	0	0	2	0	0	0
Ga0373398_003569	Ga0373398_003569_7105_7647	Paenibacillus.bin34	7105	7647	+	543	94.68	0.13	#N/A	flavin reductase (DIM6/NTAB) family NADH-FMN oxidoreductase RutF	0	0	0	0	0	0	0	0	0	0	0	0	0	0	0	0	0	0	0	1	0	0	0	0	0	0	0	0	0	0	0	0	0	0	0	0	0	2	0	0	2	0	0	0	0	0	0	0	0	0	0	0	0	0
Ga0373398_003569	Ga0373398_003569_7730_9052	Paenibacillus.bin34	7730	9052	-	1323	94.68	0.13	#N/A	ribokinase	0	0	0	0	0	0	0	0	0	0	0	0	0	4	0	0	0	0	0	0	2	0	2	6	0	0	0	0	0	3	0	0	0	0	0	0	0	2	0	4	2	2	0	0	0	0	0	0	0	0	0	2	0	0
Ga0373398_003569	Ga0373398_003569_9425_10132	Paenibacillus.bin34	9425	10132	-	708	94.68	0.13	CE14.hmm	LmbE family N-acetylglucosaminyl deacetylase	0	0	0	0	0	0	0	0	0	0	0	0	0	0	0	0	0	1	0	0	0	0	0	0	2	0	0	0	0	0	0	0	0	0	0	0	0	0	2	0	0	8	0	0	0	0	0	0	0	0	0	0	0	0
Ga0373398_003570	Ga0373398_003570_10066_11811	Thermobacillus.bin53	10066	11811	-	1746	98.28	5.83	#N/A	ATP-binding cassette subfamily B protein	217	68	245	8	155	146	10	81	21	78	51	78	92	36	77	171	38	99	883	574	725	118	29	92	91	52	95	20	9	30	0	2	0	16	0	0	80	887	186	81	45	148	54	141	22	25	44	48	16	13	9	6	14	10
Ga0373398_003570	Ga0373398_003570_11804_12283	Thermobacillus.bin53	11804	12283	-	480	98.28	5.83	#N/A	DNA-binding MarR family transcriptional regulator	87	11	94	3	35	28	6	10	5	30	11	31	27	13	16	41	10	20	133	137	132	12	6	8	11	12	22	7	2	9	0	2	0	2	0	0	20	259	39	15	12	29	11	31	4	3	4	9	0	2	2	0	0	4
Ga0373398_003570	Ga0373398_003570_1219_2052	Thermobacillus.bin53	1219	2052	-	834	98.28	5.83	#N/A	DNA repair photolyase	76	26	48	11	42	32	5	35	11	31	8	19	20	8	18	27	11	27	148	166	191	22	8	24	15	11	19	0	4	2	0	0	0	0	0	0	15	226	25	67	12	80	3	29	8	10	8	4	0	9	8	0	4	2
Ga0373398_003570	Ga0373398_003570_12955_13302	Thermobacillus.bin53	12955	13302	-	348	98.28	5.83	#N/A	uncharacterized membrane protein YphA (DoxX/SURF4 family)	1655	351	1277	171	3796	4041	216	2019	490	2190	1310	2139	733	500	1160	2525	819	987	4098	2848	3755	4199	1118	3037	4575	2950	5771	966	1009	1331	163	44	41	93	16	110	349	4608	680	1830	693	4355	1531	2125	710	695	1031	1386	255	253	298	329	401	338
Ga0373398_003570	Ga0373398_003570_13435_14874	Thermobacillus.bin53	13435	14874	-	1440	98.28	5.83	#N/A	signal transduction histidine kinase	127	52	103	4	36	53	12	30	9	30	33	19	21	10	19	43	21	43	208	271	250	35	14	19	22	14	24	5	4	12	2	2	3	4	0	2	50	483	98	56	31	81	25	38	10	3	14	17	2	4	4	4	8	5
Ga0373398_003570	Ga0373398_003570_14897_15589	Thermobacillus.bin53	14897	15589	-	693	98.28	5.83	#N/A	DNA-binding response OmpR family regulator	47	16	49	6	42	24	5	9	3	8	6	12	10	2	9	13	13	21	166	97	130	21	2	4	15	7	16	1	3	1	0	2	0	0	0	0	22	248	34	31	8	31	6	7	16	2	14	15	0	0	0	3	2	6
Ga0373398_003570	Ga0373398_003570_15680_16420	Thermobacillus.bin53	15680	16420	-	741	98.28	5.83	#N/A	ABC-2 type transport system permease protein	11	10	33	0	4	8	2	0	2	1	2	2	5	3	4	12	4	0	113	48	90	10	1	14	7	0	10	0	0	0	0	0	0	0	0	0	12	257	27	26	7	27	8	15	7	0	0	3	1	0	3	2	4	0
Ga0373398_003570	Ga0373398_003570_16423_17181	Thermobacillus.bin53	16423	17181	-	759	98.28	5.83	#N/A	ABC-2 type transport system permease protein	29	9	28	0	10	8	3	5	0	10	0	2	2	2	0	6	4	7	117	74	99	10	1	18	4	0	4	3	0	0	2	0	0	0	0	0	25	328	45	42	17	46	7	10	9	4	7	11	4	0	2	1	0	0
Ga0373398_003570	Ga0373398_003570_17178_17900	Thermobacillus.bin53	17178	17900	-	723	98.28	5.83	#N/A	ABC-2 type transport system ATP-binding protein	44	12	30	0	27	20	3	13	5	8	0	6	6	2	3	17	6	4	109	107	111	8	2	6	12	14	6	0	2	6	0	0	0	0	0	0	15	443	82	60	24	56	17	15	5	6	4	9	0	0	2	0	0	0
Ga0373398_003570	Ga0373398_003570_18242_18859	Thermobacillus.bin53	18242	18859	-	618	98.28	5.83	CE4.hmm	peptidoglycan/xylan/chitin deacetylase (PgdA/CDA1 family)	221	60	195	10	51	87	6	37	36	52	38	51	52	54	46	120	70	90	701	470	750	58	24	52	37	48	99	5	13	32	4	0	2	2	0	0	140	1302	419	30	27	101	33	174	26	19	71	25	10	8	6	0	5	14
Ga0373398_003570	Ga0373398_003570_18970_20196	Thermobacillus.bin53	18970	20196	-	1227	98.28	5.83	#N/A	monovalent cation:proton antiporter-2 (CPA2) family protein	520	102	380	12	152	159	10	68	32	69	30	64	72	81	97	280	98	185	1601	1038	1862	154	79	109	129	116	219	24	25	76	12	4	8	2	0	2	336	3173	868	145	94	204	101	374	67	27	98	96	24	20	18	24	12	11
Ga0373398_003570	Ga0373398_003570_2214_3044	Thermobacillus.bin53	2214	3044	-	831	98.28	5.83	#N/A	AraC-like DNA-binding protein	58	25	49	3	36	36	2	10	10	18	20	26	17	4	25	29	18	13	213	151	188	21	14	39	21	11	23	2	6	6	2	0	0	2	0	0	32	326	55	33	22	75	17	49	11	4	20	22	0	2	4	6	6	6
Ga0373398_003570	Ga0373398_003570_3268_4431	Thermobacillus.bin53	3268	4431	-	1164	98.28	5.83	GH53.hmm	arabinogalactan endo-1,4-beta-galactosidase	12	6	19	0	7	26	2	4	2	3	10	0	3	4	5	6	2	10	35	44	51	8	0	12	10	6	13	2	0	0	0	0	0	0	0	0	20	61	11	11	4	23	1	8	0	0	2	0	0	0	0	0	4	0
Ga0373398_003570	Ga0373398_003570_4431_5261	Thermobacillus.bin53	4431	5261	-	831	98.28	5.83	#N/A	arabinogalactan oligomer/maltooligosaccharide transport system permease protein	16	2	5	0	8	2	0	6	0	0	0	0	2	1	0	2	0	8	20	26	34	0	0	11	0	2	2	0	0	0	2	0	0	0	0	0	5	38	9	6	1	7	0	2	0	0	0	0	0	0	0	0	0	0
Ga0373398_003570	Ga0373398_003570_5274_6575	Thermobacillus.bin53	5274	6575	-	1302	98.28	5.83	#N/A	arabinogalactan oligomer/maltooligosaccharide transport system permease protein	18	10	17	0	12	13	4	6	2	0	2	4	4	3	4	4	2	8	50	61	54	12	2	9	4	4	2	0	0	0	0	0	0	0	0	0	6	82	9	6	0	18	1	4	3	0	4	2	0	0	0	0	2	0
Ga0373398_003570	Ga0373398_003570_6687_7940	Thermobacillus.bin53	6687	7940	-	1254	98.28	5.83	#N/A	arabinogalactan oligomer/maltooligosaccharide transport system substrate-binding protein	54	16	61	2	17	18	2	16	4	6	2	2	12	0	6	31	2	18	135	119	147	18	2	20	11	2	27	4	4	8	0	4	0	4	0	0	30	169	40	19	3	12	6	23	4	8	10	8	4	0	4	0	0	0
Ga0373398_003570	Ga0373398_003570_738_1097	Thermobacillus.bin53	738	1097	+	360	98.28	5.83	#N/A	predicted DNA-binding protein (MmcQ/YjbR family)	158	56	149	13	100	86	4	73	19	35	16	39	35	15	30	93	32	68	168	178	171	66	52	263	48	26	39	19	0	10	0	0	0	0	0	0	44	270	50	149	22	774	31	46	9	9	21	22	2	6	4	1	4	2
Ga0373398_003570	Ga0373398_003570_8241_10079	Thermobacillus.bin53	8241	10079	-	1839	98.28	5.83	#N/A	ATP-binding cassette subfamily B protein	297	89	294	22	192	276	10	124	27	71	71	86	69	24	92	170	48	142	1259	754	1187	119	66	69	82	57	126	34	37	56	4	0	8	4	0	8	122	1357	259	87	58	177	88	151	57	18	68	65	14	11	14	6	11	12
Ga0373398_003571	Ga0373398_003571_12258_12548	Thermobacillus.bin86	12258	12548	-	291	32.37	6.9	#N/A	CRISPR-associated protein Cas2	0	0	0	0	0	0	0	0	0	0	0	0	0	0	0	0	0	0	0	0	0	0	0	0	0	3	0	3	0	0	1	0	0	0	0	0	0	2	0	0	0	0	0	2	0	0	2	3	1	3	6	0	0	1
Ga0373398_003571	Ga0373398_003571_12552_13586	Thermobacillus.bin86	12552	13586	-	1035	32.37	6.9	#N/A	CRISPR-associated protein Cas1	0	0	0	0	0	0	0	0	0	0	0	0	0	0	0	0	0	0	0	2	0	0	3	0	4	6	8	4	6	6	1	0	0	0	0	0	0	4	0	1	0	2	0	2	0	0	4	5	4	2	19	4	0	0
Ga0373398_003571	Ga0373398_003571_13583_14257	Thermobacillus.bin86	13583	14257	-	675	32.37	6.9	#N/A	CRISPR-associated exonuclease Cas4	0	0	0	0	0	0	0	0	0	0	0	0	0	0	0	0	0	0	2	0	0	0	0	2	0	2	0	2	0	3	0	0	0	0	0	0	0	0	0	2	0	2	8	2	0	2	4	4	1	0	1	2	2	0
Ga0373398_003571	Ga0373398_003571_14257_15216	Thermobacillus.bin86	14257	15216	-	960	32.37	6.9	#N/A	CRISPR-associated protein Csd2	0	0	0	0	0	0	0	0	0	0	0	0	0	0	0	0	0	0	0	0	0	0	0	0	0	0	2	0	1	0	0	0	0	0	0	0	2	0	0	0	0	0	0	2	2	4	1	2	0	0	0	2	1	0
Ga0373398_003571	Ga0373398_003571_15213_16964	Thermobacillus.bin86	15213	16964	-	1752	32.37	6.9	#N/A	CRISPR-associated protein Csd1	0	0	0	0	0	0	0	0	0	0	0	0	0	0	0	0	0	0	0	0	0	7	0	2	0	6	8	0	0	7	0	4	2	0	0	0	0	0	0	6	2	4	2	2	8	2	5	5	8	0	4	4	0	4
Ga0373398_003571	Ga0373398_003571_16961_17593	Thermobacillus.bin86	16961	17593	-	633	32.37	6.9	#N/A	CRISPR-associated protein Cas5d	0	0	0	0	0	0	0	0	0	0	0	0	0	0	0	0	0	0	4	0	0	0	0	0	8	2	2	2	0	2	3	0	0	0	0	0	0	0	0	0	0	3	2	8	2	2	3	4	2	0	10	0	4	2
Ga0373398_003571	Ga0373398_003571_17814_20084	Thermobacillus.bin86	17814	20084	-	2271	32.37	6.9	#N/A	CRISPR-associated endonuclease/helicase Cas3	0	0	0	0	0	0	0	0	0	0	0	0	0	0	0	0	0	0	0	0	4	10	0	2	4	2	4	4	2	10	0	0	2	0	0	0	2	6	6	4	2	4	6	4	6	8	2	10	2	0	17	8	2	7
Ga0373398_003571	Ga0373398_003571_2202_2612	Thermobacillus.bin86	2202	2612	-	411	32.37	6.9	#N/A	transcription antitermination factor NusG	0	0	0	0	0	0	0	0	0	0	0	0	0	0	0	0	0	0	0	0	0	0	0	0	2	0	0	0	0	0	0	0	0	0	0	0	0	0	0	0	0	0	0	0	0	0	0	0	2	0	0	0	0	0
Ga0373398_003571	Ga0373398_003571_6200_6325	Thermobacillus.bin86	6200	6325	+	126	32.37	6.9	#N/A	hypothetical protein	0	0	0	0	0	0	0	0	0	0	0	0	0	0	0	0	0	0	0	0	2	0	0	0	0	2	2	0	0	0	0	0	0	4	0	0	0	0	0	0	0	0	2	0	0	0	1	1	0	0	1	0	0	0
Ga0373398_003572	Ga0373398_003572_1_672	Thermobacillus.bin51	1	672	-	672	95.78	1.64	#N/A	hypothetical protein	4	0	0	0	7	4	0	2	0	6	4	4	2	0	3	5	0	6	18	2	9	35	5	17	10	8	11	5	2	11	2	0	0	0	0	4	1	6	2	15	16	35	9	26	9	4	10	17	8	2	10	4	3	1
Ga0373398_003572	Ga0373398_003572_11970_12947	Thermobacillus.bin51	11970	12947	-	978	95.78	1.64	#N/A	N-acetylmuramoyl-L-alanine amidase	0	0	0	0	6	12	0	3	0	2	2	8	2	0	2	2	0	2	82	21	96	22	8	16	13	6	0	4	0	10	4	0	2	0	0	4	11	87	20	50	26	38	14	34	11	12	14	22	8	4	9	6	2	4
Ga0373398_003572	Ga0373398_003572_12992_13240	Thermobacillus.bin51	12992	13240	+	249	95.78	1.64	#N/A	hypothetical protein	0	0	0	0	0	0	0	0	0	0	0	0	0	0	0	0	0	0	7	0	13	0	0	0	0	2	1	0	2	0	0	0	0	0	0	0	0	2	0	1	3	4	0	2	0	0	2	0	0	0	0	0	0	0
Ga0373398_003572	Ga0373398_003572_14330_15463	Thermobacillus.bin51	14330	15463	-	1134	95.78	1.64	#N/A	hypothetical protein	2	0	0	0	6	0	0	0	0	0	1	2	2	0	1	4	0	2	20	11	21	5	2	15	2	4	2	4	4	4	0	0	0	0	0	2	4	25	9	4	7	4	2	6	6	4	4	2	0	0	6	0	0	0
Ga0373398_003572	Ga0373398_003572_15460_17277	Thermobacillus.bin51	15460	17277	-	1818	95.78	1.64	#N/A	SNF2 family DNA or RNA helicase	0	0	0	0	3	4	0	6	0	0	0	8	4	0	4	3	0	1	50	17	44	10	6	4	4	2	2	6	0	0	0	0	0	0	0	6	6	48	16	8	20	19	2	24	5	0	2	8	2	4	6	4	0	0
Ga0373398_003572	Ga0373398_003572_17580_20195	Thermobacillus.bin51	17580	20195	+	2616	95.78	1.64	#N/A	ribonucleoside-diphosphate reductase alpha chain	49	26	18	20	438	222	62	455	111	565	186	512	333	4	496	639	0	374	637	265	483	1738	417	844	813	465	604	292	122	378	54	11	30	4	0	46	42	470	104	1427	1177	2437	1017	1577	674	561	860	1267	428	260	444	350	218	188
Ga0373398_003572	Ga0373398_003572_1953_3251	Thermobacillus.bin51	1953	3251	+	1299	95.78	1.64	GT4.hmm	glycosyltransferase involved in cell wall biosynthesis	0	2	2	10	78	46	10	59	20	98	24	69	70	0	78	76	0	49	161	90	157	258	122	170	101	73	44	48	26	23	0	2	4	2	0	2	6	138	40	240	265	496	159	248	146	108	109	165	68	28	88	44	30	16
Ga0373398_003572	Ga0373398_003572_3248_4627	Thermobacillus.bin51	3248	4627	+	1380	95.78	1.64	#N/A	DNA repair exonuclease SbcCD nuclease subunit	0	0	0	0	12	2	0	2	10	27	15	21	12	0	17	24	0	12	25	10	20	64	12	18	26	15	15	8	8	8	0	1	4	0	0	4	0	10	4	66	26	115	22	38	33	8	25	37	12	10	16	10	11	2
Ga0373398_003572	Ga0373398_003572_4677_8123	Thermobacillus.bin51	4677	8123	+	3447	95.78	1.64	#N/A	uncharacterized protein YhaN	0	0	3	0	12	10	3	22	2	34	6	23	9	0	10	16	0	16	26	14	37	71	18	28	43	11	12	26	8	18	4	0	6	2	0	4	2	46	5	75	84	137	50	73	27	22	36	61	21	2	16	21	14	16
Ga0373398_003572	Ga0373398_003572_701_1846	Thermobacillus.bin51	701	1846	-	1146	95.78	1.64	#N/A	diguanylate cyclase (GGDEF)-like protein	0	0	0	6	15	28	6	22	11	34	22	38	35	0	23	36	0	24	121	24	88	70	37	66	52	28	30	23	10	24	4	2	0	0	0	6	4	34	8	118	128	200	97	117	62	21	35	96	38	8	34	47	26	22
Ga0373398_003573	Ga0373398_003573_10062_10247	Rhodospirillales.bin9	10062	10247	-	186	99.02	2.83	#N/A	excisionase family DNA binding protein	0	0	0	0	0	0	0	0	0	0	0	0	0	2	0	0	0	5	0	0	0	0	0	0	0	0	0	0	0	0	0	0	0	0	0	0	0	0	0	0	0	0	0	0	0	0	0	0	0	0	0	0	0	0
Ga0373398_003573	Ga0373398_003573_19031_19165	Rhodospirillales.bin9	19031	19165	-	135	99.02	2.83	#N/A	DNA-binding FrmR family transcriptional regulator	0	0	0	0	0	0	0	0	0	2	0	2	0	0	3	3	0	0	0	0	0	0	0	0	0	0	0	0	0	0	0	0	0	0	0	0	0	0	0	0	0	0	0	0	0	0	0	0	0	0	0	0	0	0
Ga0373398_003573	Ga0373398_003573_2_376	Rhodospirillales.bin9	2	376	+	375	99.02	2.83	#N/A	hypothetical protein	0	2	1	0	2	2	0	2	0	0	0	0	3	0	4	0	2	5	0	0	0	0	0	0	0	0	0	0	0	0	0	0	0	0	0	0	0	0	0	0	0	0	0	0	0	0	0	0	0	0	0	0	2	0
Ga0373398_003573	Ga0373398_003573_3821_5776	Rhodospirillales.bin9	3821	5776	+	1956	99.02	2.83	#N/A	hypothetical protein	0	0	0	0	16	2	4	22	8	15	8	30	13	4	40	45	52	42	0	0	0	0	0	0	0	0	0	0	0	0	0	0	0	0	0	0	0	0	0	0	0	0	0	0	0	0	0	0	0	0	0	0	0	0
Ga0373398_003573	Ga0373398_003573_5940_6326	Rhodospirillales.bin9	5940	6326	-	387	99.02	2.83	#N/A	predicted ester cyclase	0	0	0	0	0	4	0	0	0	3	0	5	3	0	21	9	4	9	0	0	0	0	0	0	0	0	0	0	0	0	0	0	0	0	0	0	0	0	0	0	0	0	0	0	0	0	0	0	0	0	0	0	0	0
Ga0373398_003573	Ga0373398_003573_644_1834	Rhodospirillales.bin9	644	1834	+	1191	99.02	2.83	#N/A	integrase	0	0	0	0	0	0	0	0	0	0	2	9	6	2	4	9	10	7	0	0	0	0	0	0	0	0	0	0	0	0	0	0	0	0	0	0	0	0	0	0	0	0	0	0	0	0	0	0	0	0	0	0	0	0
Ga0373398_003573	Ga0373398_003573_6905_7333	Rhodospirillales.bin9	6905	7333	+	429	99.02	2.83	#N/A	MerR family redox-sensitive transcriptional activator SoxR	0	0	0	2	2	9	0	7	2	8	14	6	10	13	13	7	2	16	0	0	0	0	0	0	0	0	0	0	0	0	0	0	0	0	0	0	0	0	0	0	0	0	0	0	0	0	0	0	0	0	0	0	0	0
Ga0373398_003573	Ga0373398_003573_7330_7647	Rhodospirillales.bin9	7330	7647	+	318	99.02	2.83	#N/A	small multidrug resistance family-3 protein	0	0	0	0	0	0	0	0	0	0	0	1	2	1	0	4	0	2	0	0	0	0	0	0	0	0	0	0	0	0	0	0	0	0	0	0	0	0	0	0	0	0	0	0	0	0	0	0	0	0	0	0	0	0
Ga0373398_003574	Ga0373398_003574_1_1227	Paenibacillus.bin45	1	1227	+	1227	95.83	6.98	#N/A	arginyl-tRNA synthetase	6	2	6	0	21	6	0	6	3	7	4	16	4	2	8	2	4	8	114	52	82	8	8	16	14	0	2	6	8	8	0	4	0	0	0	2	10	95	24	32	36	39	22	32	8	8	21	12	0	2	6	4	4	8
Ga0373398_003574	Ga0373398_003574_12008_12928	Paenibacillus.bin45	12008	12928	-	921	95.83	6.98	#N/A	ABC-2 type transport system ATP-binding protein	2	0	2	0	0	0	0	0	0	0	1	0	2	0	0	0	0	0	7	3	4	1	4	6	1	0	2	4	0	2	0	0	2	2	0	0	6	16	3	18	6	14	12	7	2	2	3	1	0	0	5	13	0	0
Ga0373398_003574	Ga0373398_003574_12925_13311	Paenibacillus.bin45	12925	13311	-	387	95.83	6.98	#N/A	DNA-binding transcriptional regulator YhcF (GntR family)	0	2	2	0	0	0	0	0	0	2	0	0	0	0	0	0	0	0	9	0	6	0	4	4	2	0	0	0	0	2	0	0	0	0	0	0	0	8	0	6	2	2	2	9	4	2	2	2	2	0	0	5	0	0
Ga0373398_003574	Ga0373398_003574_13583_13792	Paenibacillus.bin45	13583	13792	+	210	95.83	6.98	#N/A	large subunit ribosomal protein L31	42	8	44	0	60	25	0	18	10	12	12	26	12	2	16	12	4	12	776	323	460	52	50	50	38	26	42	14	7	4	2	2	4	6	2	4	44	488	66	166	57	113	38	66	14	20	24	30	12	8	30	4	10	9
Ga0373398_003574	Ga0373398_003574_13907_14308	Paenibacillus.bin45	13907	14308	+	402	95.83	6.98	#N/A	hypothetical protein	2	4	2	0	0	0	0	0	0	0	4	0	4	0	0	0	2	0	67	32	41	0	2	0	0	0	2	0	0	2	0	0	0	0	0	0	0	25	9	0	4	6	1	4	0	0	0	2	0	0	4	0	0	0
Ga0373398_003574	Ga0373398_003574_1427_2602	Paenibacillus.bin45	1427	2602	-	1176	95.83	6.98	#N/A	subtilisin family serine protease	2	10	8	0	4	2	6	26	4	0	4	10	2	0	0	0	0	2	425	131	130	2	8	8	6	4	5	4	4	0	0	0	0	0	0	0	4	129	26	8	8	7	2	13	2	0	0	2	0	0	3	2	0	6
Ga0373398_003574	Ga0373398_003574_14953_16362	Paenibacillus.bin45	14953	16362	+	1410	95.83	6.98	#N/A	nitrogen-specific signal transduction histidine kinase	2	2	0	0	0	2	0	4	2	6	0	2	4	0	0	4	0	0	35	6	41	6	1	2	0	6	0	4	0	2	0	0	0	2	0	0	0	28	4	8	2	6	6	8	0	0	4	2	4	4	4	2	0	2
Ga0373398_003574	Ga0373398_003574_16568_18541	Paenibacillus.bin45	16568	18541	+	1974	95.83	6.98	#N/A	DNA polymerase-3 subunit gamma/tau	15	8	30	0	31	18	2	12	4	22	14	26	8	10	18	15	2	25	359	143	249	32	20	44	22	26	30	8	10	14	0	2	2	2	0	5	30	244	63	88	28	102	42	66	24	14	17	32	21	12	24	12	12	8
Ga0373398_003574	Ga0373398_003574_18642_18953	Paenibacillus.bin45	18642	18953	+	312	95.83	6.98	#N/A	hypothetical protein	0	0	1	0	0	2	0	0	0	0	1	0	0	0	2	0	2	0	12	2	12	5	3	1	0	0	2	0	0	2	0	0	0	0	0	0	0	9	1	1	0	6	0	1	0	0	0	0	1	0	0	2	0	0
Ga0373398_003574	Ga0373398_003574_19004_19603	Paenibacillus.bin45	19004	19603	+	600	95.83	6.98	#N/A	recombination protein RecR	12	0	13	0	14	4	1	0	0	8	4	8	0	0	2	2	2	4	52	24	57	5	3	18	6	0	8	6	2	6	0	0	0	1	2	0	2	48	9	7	4	2	0	16	0	2	4	2	9	0	0	6	0	8
Ga0373398_003574	Ga0373398_003574_19691_20023	Paenibacillus.bin45	19691	20023	+	333	95.83	6.98	#N/A	hypothetical protein	0	5	0	0	1	4	0	1	2	2	0	3	0	0	0	0	0	2	39	15	17	2	0	2	4	0	0	0	0	0	0	0	0	0	0	2	6	33	4	6	2	11	0	6	5	0	2	0	0	4	0	1	0	0
Ga0373398_003574	Ga0373398_003574_20026_20292	Paenibacillus.bin45	20026	20292	+	267	95.83	6.98	#N/A	inhibitor of the pro-sigma K processing machinery	0	1	1	0	0	0	0	7	0	1	0	0	0	0	0	0	0	0	10	5	7	0	4	1	0	0	0	1	1	2	0	0	0	2	0	0	1	11	0	3	4	3	0	1	2	0	2	0	2	0	0	1	0	0
Ga0373398_003574	Ga0373398_003574_3135_3734	Paenibacillus.bin45	3135	3734	+	600	95.83	6.98	#N/A	DNA-directed RNA polymerase subunit delta	11	4	18	0	8	6	0	10	0	6	0	4	6	0	2	2	4	6	174	78	79	10	4	14	14	6	16	0	0	5	0	4	2	2	0	0	3	100	43	15	10	17	2	10	0	6	12	6	4	4	8	0	6	0
Ga0373398_003574	Ga0373398_003574_4060_5733	Paenibacillus.bin45	4060	5733	+	1674	95.83	6.98	#N/A	CTP synthase	10	2	32	0	4	6	0	13	0	0	6	2	4	0	2	4	0	0	51	21	37	4	4	4	4	2	0	2	4	2	0	1	0	2	0	0	14	105	25	20	18	16	12	6	4	4	4	0	2	4	2	0	2	0
Ga0373398_003574	Ga0373398_003574_5826_6209	Paenibacillus.bin45	5826	6209	+	384	95.83	6.98	#N/A	two-component system response regulator (stage 0 sporulation protein F)	1	2	1	0	3	0	0	0	0	0	0	0	0	0	0	0	0	0	8	5	13	0	0	0	0	2	0	0	0	0	0	1	0	0	0	0	0	8	4	6	8	6	2	4	0	0	2	1	0	2	1	4	0	0
Ga0373398_003574	Ga0373398_003574_6371_7210	Paenibacillus.bin45	6371	7210	+	840	95.83	6.98	#N/A	fructose-bisphosphate aldolase class II	18	14	21	2	29	10	6	9	7	5	10	15	8	2	12	8	4	8	174	61	132	24	16	32	12	12	4	2	6	2	1	0	0	2	0	0	12	163	41	42	31	25	26	23	9	6	4	15	5	0	1	8	2	2
Ga0373398_003574	Ga0373398_003574_7302_8567	Paenibacillus.bin45	7302	8567	+	1266	95.83	6.98	#N/A	UDP-N-acetylglucosamine 1-carboxyvinyltransferase	3	4	20	2	6	0	2	11	1	6	2	6	0	0	2	4	0	0	45	50	68	6	8	8	2	6	4	0	0	6	3	2	0	0	0	0	12	55	29	18	3	14	4	10	3	4	2	9	9	0	5	0	4	0
Ga0373398_003574	Ga0373398_003574_8642_9931	Paenibacillus.bin45	8642	9931	+	1290	95.83	6.98	#N/A	transcription termination factor Rho	4	5	8	0	10	10	0	4	0	4	0	2	2	0	6	2	4	2	70	26	72	7	2	2	0	6	4	1	4	0	2	0	0	0	0	2	0	76	16	6	3	11	10	14	0	2	6	2	8	4	5	2	4	0
Ga0373398_003574	Ga0373398_003574_9977_11245	Paenibacillus.bin45	9977	11245	+	1269	95.83	6.98	#N/A	pyruvate-formate lyase-activating enzyme	4	5	23	0	10	9	2	0	4	6	0	6	2	2	4	0	0	0	57	33	65	8	8	8	6	0	6	0	2	0	2	0	2	0	0	0	10	74	20	21	15	19	12	10	7	0	3	1	12	2	0	6	0	4
Ga0373398_003575	Ga0373398_003575_10444_11013	Cohnella.bin15	10444	11013	+	570	98.66	2.42	#N/A	RNA polymerase sigma-70 factor (ECF subfamily)	0	0	0	0	2	0	0	0	0	0	0	0	0	0	0	0	0	0	0	0	0	0	0	0	0	0	0	0	0	0	0	0	0	0	0	0	0	0	0	0	0	0	0	0	0	0	0	0	0	0	0	0	0	0
Ga0373398_003575	Ga0373398_003575_11000_12382	Cohnella.bin15	11000	12382	+	1383	98.66	2.42	#N/A	hypothetical protein	0	0	0	0	0	2	0	0	0	0	2	0	0	0	0	0	0	0	0	0	0	0	0	0	0	0	0	0	0	0	0	0	0	0	0	0	0	0	2	0	0	0	0	0	0	0	0	0	0	0	0	0	0	0
Ga0373398_003575	Ga0373398_003575_12486_13601	Cohnella.bin15	12486	13601	-	1116	98.66	2.42	#N/A	D-alanyl-D-alanine carboxypeptidase	4	0	6	2	10	6	2	2	4	2	0	10	6	6	2	0	2	4	2	2	2	0	0	2	0	0	0	0	0	0	0	0	0	0	0	0	0	3	2	0	0	0	0	0	0	0	0	0	0	0	0	0	0	0
Ga0373398_003575	Ga0373398_003575_13685_13993	Cohnella.bin15	13685	13993	-	309	98.66	2.42	#N/A	DNA-binding HxlR family transcriptional regulator	4	2	2	0	3	0	0	2	0	2	2	0	2	0	0	0	0	0	10	6	12	2	2	0	0	0	0	0	0	0	0	0	0	0	0	0	0	8	0	0	0	2	0	0	0	0	0	0	0	0	0	0	0	0
Ga0373398_003575	Ga0373398_003575_14107_14994	Cohnella.bin15	14107	14994	-	888	98.66	2.42	#N/A	drug/metabolite transporter (DMT)-like permease	18	4	14	8	48	44	2	8	14	24	12	24	12	4	22	2	12	10	2	2	0	0	0	0	2	0	0	4	0	0	0	0	0	0	0	0	0	0	0	0	0	2	0	0	0	0	4	0	0	0	0	0	0	0
Ga0373398_003575	Ga0373398_003575_15269_16084	Cohnella.bin15	15269	16084	-	816	98.66	2.42	#N/A	histidinol-phosphatase (PHP family)	0	0	0	0	2	0	0	0	0	0	0	0	0	0	0	2	0	0	2	4	0	0	0	0	0	0	0	0	0	0	0	0	0	0	0	0	0	2	0	2	0	0	0	0	0	0	0	0	0	0	0	0	0	0
Ga0373398_003575	Ga0373398_003575_16109_17011	Cohnella.bin15	16109	17011	-	903	98.66	2.42	#N/A	DNA-binding transcriptional LysR family regulator	0	0	0	0	2	0	0	2	0	0	0	2	0	0	0	0	2	0	0	0	2	0	0	0	0	0	0	0	0	0	0	0	0	0	0	0	0	0	0	0	0	0	0	0	0	0	0	0	0	0	0	0	0	0
Ga0373398_003575	Ga0373398_003575_17427_17885	Cohnella.bin15	17427	17885	+	459	98.66	2.42	#N/A	chemotaxis protein CheX	0	0	4	0	0	0	0	0	0	0	0	0	0	0	0	0	0	0	2	0	6	0	0	0	0	0	0	0	0	0	0	0	0	0	0	0	0	2	0	0	0	0	0	0	0	0	0	0	0	0	0	0	0	0
Ga0373398_003575	Ga0373398_003575_18036_18818	Cohnella.bin15	18036	18818	+	783	98.66	2.42	#N/A	hypothetical protein	0	0	0	0	6	0	0	0	0	0	0	0	0	0	0	0	0	0	0	0	4	0	0	0	0	0	0	0	0	0	0	0	0	0	0	0	0	0	0	0	0	0	0	0	0	0	0	0	0	0	0	0	0	0
Ga0373398_003575	Ga0373398_003575_18873_20333	Cohnella.bin15	18873	20333	+	1461	98.66	2.42	#N/A	superfamily II DNA/RNA helicase	0	0	0	0	0	2	0	0	0	0	0	0	0	0	0	0	0	0	0	0	0	0	0	2	0	0	0	0	0	2	0	0	0	0	0	0	0	2	0	0	0	0	0	0	0	0	0	0	0	0	0	0	0	0
Ga0373398_003575	Ga0373398_003575_1896_2564	Cohnella.bin15	1896	2564	+	669	98.66	2.42	#N/A	succinate dehydrogenase / fumarate reductase cytochrome b subunit	0	0	0	0	0	2	0	0	0	0	0	8	0	0	0	0	0	0	2	0	0	0	0	0	0	0	0	0	0	0	0	0	0	0	0	0	0	0	0	0	0	0	0	0	0	0	0	0	0	0	0	0	0	0
Ga0373398_003575	Ga0373398_003575_2_541	Cohnella.bin15	2	541	-	540	98.66	2.42	CBM50.hmm	3D (Asp-Asp-Asp) domain-containing protein	0	0	0	0	2	1	0	0	0	0	0	0	2	0	0	0	0	2	0	0	0	0	0	0	0	0	0	0	0	0	0	0	0	0	0	0	0	0	0	0	1	0	0	0	0	0	0	0	0	0	0	0	0	0
Ga0373398_003575	Ga0373398_003575_2580_4337	Cohnella.bin15	2580	4337	+	1758	98.66	2.42	#N/A	succinate dehydrogenase / fumarate reductase flavoprotein subunit	0	0	0	0	0	6	0	0	0	0	0	2	0	0	0	0	0	0	0	0	2	0	0	0	0	0	0	0	0	0	0	0	0	0	0	0	0	0	0	0	0	0	0	2	0	0	0	0	0	0	0	0	0	0
Ga0373398_003575	Ga0373398_003575_4341_5105	Cohnella.bin15	4341	5105	+	765	98.66	2.42	#N/A	succinate dehydrogenase / fumarate reductase iron-sulfur subunit	0	0	0	0	0	0	0	0	0	0	0	0	0	0	0	0	0	2	0	0	0	0	0	0	0	0	0	0	0	0	0	0	0	0	0	0	0	0	0	0	0	0	0	0	0	0	0	0	0	0	0	0	0	0
Ga0373398_003575	Ga0373398_003575_5254_5826	Cohnella.bin15	5254	5826	+	573	98.66	2.42	#N/A	thymidine kinase	0	0	0	0	0	2	0	0	0	0	0	0	4	0	0	0	0	0	0	0	0	0	0	0	0	0	0	0	0	0	0	0	0	0	0	0	0	0	0	0	0	0	0	0	0	0	0	0	0	0	0	0	0	0
Ga0373398_003575	Ga0373398_003575_6005_8869	Cohnella.bin15	6005	8869	+	2865	98.66	2.42	#N/A	2-oxoglutarate dehydrogenase E1 component	0	0	0	0	0	2	0	0	0	2	0	0	0	0	0	0	0	0	0	2	4	0	0	2	0	0	0	0	0	0	0	0	0	0	0	0	0	0	0	0	0	0	0	0	0	0	0	0	0	0	0	0	0	0
Ga0373398_003575	Ga0373398_003575_813_1739	Cohnella.bin15	813	1739	-	927	98.66	2.42	#N/A	DNA-binding transcriptional LysR family regulator	0	0	0	0	0	0	0	0	0	0	0	0	0	0	0	0	0	2	2	0	2	0	0	0	0	0	0	0	0	0	0	0	0	0	0	0	0	0	0	0	0	0	0	0	0	0	0	0	0	0	0	0	0	0
Ga0373398_003575	Ga0373398_003575_8899_10167	Cohnella.bin15	8899	10167	+	1269	98.66	2.42	#N/A	2-oxoglutarate dehydrogenase E2 component (dihydrolipoamide succinyltransferase)	0	0	0	0	0	0	0	0	0	0	0	0	0	0	2	0	0	0	2	0	4	0	0	0	0	0	0	0	0	0	0	0	0	0	0	0	0	0	0	0	0	0	0	0	0	0	0	0	0	0	0	0	0	0
Ga0373398_003577	Ga0373398_003577_1_153	Thermobacillus.bin41	1	153	-	153	93.46	5.75	#N/A	flagellar biogenesis protein FliO	0	0	0	0	0	0	0	0	0	0	0	0	0	0	0	0	0	0	0	0	0	0	0	0	0	0	0	0	0	0	0	0	0	0	0	0	0	0	3	0	0	0	0	0	0	0	0	0	0	0	0	0	0	0
Ga0373398_003577	Ga0373398_003577_10890_11723	Thermobacillus.bin41	10890	11723	+	834	93.46	5.75	#N/A	multiple sugar transport system permease protein	0	0	0	0	0	0	0	0	0	0	0	0	0	0	0	0	0	0	0	0	0	0	0	0	0	0	0	0	0	0	0	0	0	0	0	0	0	0	0	0	0	0	0	0	0	0	0	0	0	0	0	0	0	0
Ga0373398_003577	Ga0373398_003577_11745_13538	Thermobacillus.bin41	11745	13538	+	1794	93.46	5.75	GH66.hmm	dextranase	0	0	0	0	0	0	0	0	0	0	0	0	0	0	0	0	0	0	0	0	0	0	0	0	0	0	0	0	0	0	0	0	0	0	0	0	0	0	0	0	0	0	0	0	0	0	0	0	0	0	0	0	0	0
Ga0373398_003577	Ga0373398_003577_13632_15482	Thermobacillus.bin41	13632	15482	+	1851	93.46	5.75	#N/A	two-component system sensor histidine kinase YesM	0	0	0	0	0	0	0	0	0	0	0	0	0	0	0	0	0	0	0	0	0	0	0	0	0	0	0	0	0	0	0	0	0	0	0	0	0	0	0	0	0	0	0	0	0	0	0	0	0	0	0	0	0	0
Ga0373398_003577	Ga0373398_003577_15472_17004	Thermobacillus.bin41	15472	17004	+	1533	93.46	5.75	#N/A	two-component system response regulator YesN	0	0	0	0	0	0	0	0	0	0	0	0	0	0	0	0	0	0	0	0	0	0	0	0	0	0	0	0	0	0	0	0	0	0	0	0	0	0	0	0	0	0	0	0	0	0	0	0	0	0	0	0	0	0
Ga0373398_003577	Ga0373398_003577_17006_18283	Thermobacillus.bin41	17006	18283	+	1278	93.46	5.75	#N/A	multiple sugar transport system substrate-binding protein	0	0	0	0	0	0	0	0	0	0	0	0	0	0	0	0	0	0	0	0	0	0	0	0	0	0	0	0	0	0	0	0	0	0	0	0	0	0	0	0	0	0	0	0	0	0	0	0	0	0	0	0	0	0
Ga0373398_003577	Ga0373398_003577_18302_19414	Thermobacillus.bin41	18302	19414	+	1113	93.46	5.75	GH109.hmm	predicted dehydrogenase	0	0	0	0	0	0	0	0	0	0	0	0	0	0	0	0	0	0	0	0	0	0	0	0	0	0	0	0	0	0	0	0	0	0	0	0	0	0	0	0	0	0	0	0	0	0	0	0	0	0	0	0	0	0
Ga0373398_003577	Ga0373398_003577_19431_20309	Thermobacillus.bin41	19431	20309	+	879	93.46	5.75	GH109.hmm	predicted dehydrogenase	0	0	0	0	0	0	0	0	0	0	0	0	0	0	0	0	0	0	0	0	0	0	0	0	0	0	0	0	0	0	0	0	0	0	0	0	0	0	0	0	0	0	0	0	0	0	0	0	0	0	0	0	0	0
Ga0373398_003577	Ga0373398_003577_2889_3935	Thermobacillus.bin41	2889	3935	-	1047	93.46	5.75	#N/A	uncharacterized integral membrane protein (TIGR00698 family)	0	0	0	0	0	0	0	0	0	0	0	0	0	0	0	0	0	0	0	0	0	0	0	0	0	0	0	0	0	0	0	0	0	0	0	0	0	0	0	0	0	0	0	0	0	0	0	0	0	0	0	0	0	0
Ga0373398_003577	Ga0373398_003577_4054_5730	Thermobacillus.bin41	4054	5730	+	1677	93.46	5.75	#N/A	outer membrane protein assembly factor BamB	0	2	0	0	0	2	0	0	0	0	0	0	0	0	0	0	0	0	0	0	0	0	0	0	0	0	0	0	0	0	0	0	0	0	0	0	0	0	0	0	0	0	0	0	0	0	0	0	0	0	0	0	0	0
Ga0373398_003577	Ga0373398_003577_6227_6490	Thermobacillus.bin41	6227	6490	+	264	93.46	5.75	#N/A	preprotein translocase subunit SecA	0	0	0	0	0	0	0	0	0	0	0	0	0	0	0	0	0	0	0	0	0	0	0	0	0	0	0	0	0	0	0	0	0	0	0	0	0	0	0	0	0	0	0	0	0	0	0	0	0	0	0	0	0	0
Ga0373398_003577	Ga0373398_003577_651_2675	Thermobacillus.bin41	651	2675	+	2025	93.46	5.75	#N/A	DNA helicase-2/ATP-dependent DNA helicase PcrA	0	0	0	0	0	0	0	0	0	0	0	0	0	0	0	0	0	0	0	0	0	0	0	0	0	0	0	0	0	0	0	0	0	0	0	0	0	0	0	0	0	0	0	0	0	0	0	0	0	0	0	0	0	0
Ga0373398_003577	Ga0373398_003577_6607_8301	Thermobacillus.bin41	6607	8301	+	1695	93.46	5.75	GH13_31.hmm	oligo-1,6-glucosidase	0	0	0	0	0	0	0	0	0	0	0	0	0	0	0	0	0	0	0	0	0	0	0	0	0	0	0	0	0	0	0	0	0	0	0	0	0	0	0	0	0	0	0	0	0	0	0	0	0	0	0	0	0	0
Ga0373398_003577	Ga0373398_003577_8502_9818	Thermobacillus.bin41	8502	9818	+	1317	93.46	5.75	#N/A	multiple sugar transport system substrate-binding protein	0	0	0	0	0	0	0	0	0	0	0	0	0	0	0	0	0	0	0	0	0	0	0	0	0	0	0	0	0	0	0	0	0	0	0	0	0	0	0	0	0	0	0	0	0	0	0	0	0	0	0	0	0	0
Ga0373398_003577	Ga0373398_003577_9917_10876	Thermobacillus.bin41	9917	10876	+	960	93.46	5.75	#N/A	multiple sugar transport system permease protein	0	0	0	0	0	0	0	0	0	0	0	0	0	0	0	0	0	0	0	0	0	0	0	0	0	0	0	0	0	0	0	0	0	0	0	0	0	0	0	0	0	0	0	0	0	0	0	0	0	0	0	0	0	0
Ga0373398_003579	Ga0373398_003579_10716_12254	Mycobacterium.bin18	10716	12254	+	1539	99.32	0.15	#N/A	gamma-glutamyltranspeptidase/glutathione hydrolase	0	0	1	0	4	0	0	0	0	0	0	2	0	0	0	0	0	0	0	0	0	0	0	0	0	0	0	0	0	0	0	0	0	0	0	0	0	0	0	0	2	2	0	2	0	0	0	0	0	0	0	2	0	0
Ga0373398_003579	Ga0373398_003579_12221_13876	Mycobacterium.bin18	12221	13876	-	1656	99.32	0.15	#N/A	hypothetical protein	2	0	0	0	0	0	2	0	0	0	0	2	0	0	0	0	0	0	2	4	2	0	0	0	2	0	2	0	0	0	0	0	0	2	0	0	0	6	2	0	0	0	0	0	0	0	0	0	0	0	0	0	0	0
Ga0373398_003579	Ga0373398_003579_15456_18212	Mycobacterium.bin18	15456	18212	+	2757	99.32	0.15	#N/A	DNA-binding CsgD family transcriptional regulator	0	0	0	0	0	0	0	0	0	2	0	0	4	0	0	0	0	0	8	0	0	2	0	0	0	0	0	0	2	0	0	0	0	0	0	0	0	2	0	2	0	4	0	0	0	0	0	0	0	0	0	2	0	0
Ga0373398_003579	Ga0373398_003579_2863_4104	Mycobacterium.bin18	2863	4104	+	1242	99.32	0.15	#N/A	AcrR family transcriptional regulator	0	0	2	0	8	6	0	4	4	2	0	0	0	2	6	4	2	2	69	34	29	3	3	6	0	10	2	10	0	2	10	0	6	2	2	2	4	44	15	24	2	28	6	2	6	6	7	14	10	4	6	25	7	18
Ga0373398_003579	Ga0373398_003579_3_740	Mycobacterium.bin18	3	740	-	738	99.32	0.15	#N/A	xanthine/uracil permease	0	0	0	0	2	0	0	0	0	2	2	0	0	0	2	1	0	0	0	0	0	0	0	0	0	0	0	0	0	0	0	0	0	1	0	0	0	0	0	0	0	0	0	0	0	0	0	0	1	0	1	0	0	0
Ga0373398_003579	Ga0373398_003579_4359_5858	Mycobacterium.bin18	4359	5858	-	1500	99.32	0.15	#N/A	cation diffusion facilitator CzcD-associated flavoprotein CzcO	4	12	20	3	30	16	6	27	8	26	10	21	12	16	10	30	15	8	96	26	14	6	12	8	2	5	2	6	6	8	24	6	1	10	0	0	16	36	35	31	16	31	14	7	2	4	6	21	28	4	20	25	16	24
Ga0373398_003579	Ga0373398_003579_5895_6494	Mycobacterium.bin18	5895	6494	-	600	99.32	0.15	#N/A	hypothetical protein	0	2	0	0	2	6	0	0	0	0	0	0	0	2	4	2	0	0	10	4	2	4	4	6	2	2	0	4	2	0	10	0	0	0	0	0	0	20	16	18	2	2	2	2	2	0	2	6	8	0	0	2	0	1
Ga0373398_003579	Ga0373398_003579_7142_7978	Mycobacterium.bin18	7142	7978	-	837	99.32	0.15	#N/A	hydroxymethylpyrimidine/phosphomethylpyrimidine kinase	0	0	0	0	3	4	0	0	0	2	0	1	0	2	0	0	0	0	1	0	6	2	0	2	0	1	0	0	0	0	0	4	0	0	0	0	0	0	0	2	0	0	0	0	0	0	2	3	0	0	2	0	2	0
Ga0373398_003579	Ga0373398_003579_7975_9543	Mycobacterium.bin18	7975	9543	-	1569	99.32	0.15	#N/A	phosphomethylpyrimidine synthase	6	0	4	0	0	7	4	6	2	4	1	6	0	0	2	2	4	0	15	4	6	0	0	0	0	0	0	0	1	0	0	4	0	2	0	4	6	13	4	0	2	10	2	4	6	6	0	2	2	4	2	0	0	2
Ga0373398_003579	Ga0373398_003579_859_2085	Mycobacterium.bin18	859	2085	-	1227	99.32	0.15	#N/A	APA family basic amino acid/polyamine antiporter	0	2	0	0	2	0	0	2	0	0	4	4	1	2	0	1	0	0	8	2	0	2	4	0	0	0	2	3	4	0	0	0	0	2	0	0	0	3	0	0	0	2	0	4	1	0	2	0	3	0	0	2	2	0
Ga0373398_003579	Ga0373398_003579_9699_9875	Mycobacterium.bin18	9699	9875	-	177	99.32	0.15	#N/A	predicted RNA-binding protein with TRAM domain	0	0	0	0	0	0	0	0	0	0	0	0	0	0	0	0	0	0	0	0	0	0	0	0	0	0	0	0	0	0	0	0	0	0	0	0	0	0	0	0	0	0	0	0	0	0	0	0	0	0	0	0	0	0
Ga0373398_003581	Ga0373398_003581_10571_10864	Paenibacillus.bin45	10571	10864	+	294	95.83	6.98	#N/A	putative DeoR family transcriptional regulator (stage III sporulation protein D)	0	1	0	0	0	0	0	2	2	0	0	0	2	0	2	2	0	0	92	26	73	2	3	2	2	0	5	0	0	0	0	0	0	0	0	0	3	35	15	1	6	0	3	1	6	0	1	1	0	1	0	3	0	0
Ga0373398_003581	Ga0373398_003581_11212_12207	Paenibacillus.bin45	11212	12207	+	996	95.83	6.98	#N/A	rod shape-determining protein MreB	8	4	9	0	9	5	0	14	2	2	6	10	2	0	2	17	0	0	64	36	83	11	10	1	13	4	7	6	0	0	2	2	0	0	0	0	8	54	20	30	15	12	8	21	4	2	6	16	0	5	4	12	8	4
Ga0373398_003581	Ga0373398_003581_12362_13228	Paenibacillus.bin45	12362	13228	+	867	95.83	6.98	#N/A	flagellar basal-body rod protein FlgG	20	4	14	0	25	32	2	16	6	30	11	24	22	2	10	20	2	8	215	130	219	49	30	45	57	38	27	28	16	22	0	4	2	10	0	8	16	216	38	80	29	62	62	81	32	18	16	46	32	26	26	42	18	10
Ga0373398_003581	Ga0373398_003581_13263_14117	Paenibacillus.bin45	13263	14117	+	855	95.83	6.98	#N/A	flagellar basal-body rod protein FlgG	9	6	10	0	3	7	2	0	4	8	4	3	2	2	4	4	0	0	82	47	56	19	6	8	0	5	2	2	0	1	0	0	0	0	2	0	5	40	10	18	14	20	17	11	4	6	5	5	2	4	0	0	2	0
Ga0373398_003581	Ga0373398_003581_14155_14385	Paenibacillus.bin45	14155	14385	+	231	95.83	6.98	#N/A	hypothetical protein	1	3	3	0	1	0	0	0	2	2	0	0	0	0	0	10	0	0	24	11	30	6	3	0	4	1	0	0	0	0	0	0	0	0	0	0	3	21	5	2	5	2	3	4	0	0	0	4	0	0	2	0	0	2
Ga0373398_003581	Ga0373398_003581_14470_14985	Paenibacillus.bin45	14470	14985	+	516	95.83	6.98	#N/A	cardiolipin synthase	13	4	6	0	23	6	2	14	4	4	4	2	4	0	2	4	4	12	159	34	97	10	8	22	20	6	8	6	0	4	2	2	0	0	0	0	10	106	11	40	20	43	23	36	8	2	4	10	6	6	6	12	2	4
Ga0373398_003581	Ga0373398_003581_15303_15725	Paenibacillus.bin45	15303	15725	+	423	95.83	6.98	#N/A	3-hydroxyacyl-[acyl-carrier-protein] dehydratase	0	2	0	0	4	6	0	0	0	2	2	1	0	0	2	4	0	0	40	21	34	4	0	0	0	6	0	2	0	0	0	0	0	8	0	0	0	24	2	5	4	7	14	9	4	2	1	4	5	0	0	2	0	0
Ga0373398_003581	Ga0373398_003581_15848_17554	Paenibacillus.bin45	15848	17554	+	1707	95.83	6.98	#N/A	phosphoglucomutase	4	3	10	0	2	0	2	2	0	4	2	6	0	0	2	4	2	7	66	22	47	8	7	6	4	3	0	4	0	6	0	0	0	2	0	0	0	50	3	16	6	7	14	11	4	2	6	2	2	1	0	6	6	0
Ga0373398_003581	Ga0373398_003581_17573_18877	Paenibacillus.bin45	17573	18877	+	1305	95.83	6.98	#N/A	UDP-N-acetyl-D-mannosaminuronic acid dehydrogenase	6	5	6	4	8	0	2	0	0	5	6	4	2	1	0	4	4	8	65	29	63	6	6	5	6	2	9	0	2	2	2	2	0	0	0	0	12	53	15	10	2	7	4	13	2	2	4	12	0	0	0	2	2	4
Ga0373398_003581	Ga0373398_003581_18891_20285	Paenibacillus.bin45	18891	20285	+	1395	95.83	6.98	GT4.hmm	glycosyltransferase involved in cell wall biosynthesis	4	8	5	6	2	5	0	5	2	6	2	4	2	0	0	4	0	2	55	16	25	6	3	3	3	5	4	1	2	4	0	2	0	0	0	2	1	44	2	2	3	14	2	4	0	6	3	3	0	0	4	2	4	0
Ga0373398_003581	Ga0373398_003581_2677_5688	Paenibacillus.bin45	2677	5688	+	3012	95.83	6.98	SLH.hmm	subtilisin family serine protease	42	15	53	0	52	52	14	105	10	53	44	74	21	15	48	54	7	68	715	343	535	50	78	125	83	69	75	53	8	30	10	4	8	26	0	6	63	607	174	244	110	228	127	228	72	47	99	73	59	23	59	48	32	46
Ga0373398_003581	Ga0373398_003581_5748_5963	Paenibacillus.bin45	5748	5963	+	216	95.83	6.98	#N/A	uncharacterized integral membrane protein (TIGR02327 family)	8	2	3	0	3	0	0	0	0	1	5	5	3	1	2	2	2	4	41	18	37	15	2	3	5	0	3	0	0	3	0	0	0	0	0	0	4	16	5	5	11	14	0	5	5	0	3	6	2	6	5	1	2	2
Ga0373398_003581	Ga0373398_003581_6681_8009	Paenibacillus.bin45	6681	8009	+	1329	95.83	6.98	#N/A	UDP-N-acetylglucosamine 1-carboxyvinyltransferase	4	2	9	0	8	5	1	3	6	5	6	2	2	7	10	7	6	4	118	49	85	4	6	20	6	2	3	4	0	2	0	2	0	2	0	0	8	83	26	30	13	17	5	18	4	10	6	6	5	0	6	0	4	4
Ga0373398_003581	Ga0373398_003581_7_990	Paenibacillus.bin45	7	990	+	984	95.83	6.98	#N/A	NADH-quinone oxidoreductase subunit M	5	4	9	0	4	11	3	4	5	8	10	7	3	0	9	18	2	1	146	42	94	12	14	16	2	3	4	4	0	4	1	2	1	2	0	2	14	160	23	35	10	25	14	15	4	4	10	8	4	0	6	11	10	3
Ga0373398_003581	Ga0373398_003581_8336_9331	Paenibacillus.bin45	8336	9331	+	996	95.83	6.98	#N/A	stage II sporulation protein D	8	2	10	0	2	2	0	0	0	0	6	0	0	2	1	2	0	9	78	30	60	10	0	8	10	2	5	2	1	0	0	4	0	4	0	0	12	73	10	15	9	33	17	7	0	2	0	5	2	0	0	0	7	0
Ga0373398_003581	Ga0373398_003581_9407_10309	Paenibacillus.bin45	9407	10309	+	903	95.83	6.98	#N/A	stage II sporulation protein Q	12	16	38	0	32	6	6	20	6	13	19	40	18	6	30	36	4	36	1585	583	1171	77	40	65	36	38	101	29	23	22	6	0	4	12	0	4	126	962	356	108	107	149	66	186	52	39	41	60	22	10	20	24	12	18
Ga0373398_003581	Ga0373398_003581_997_2541	Paenibacillus.bin45	997	2541	+	1545	95.83	6.98	#N/A	NADH-quinone oxidoreductase subunit N	35	12	26	0	28	5	1	4	5	12	11	24	11	2	4	15	4	24	204	97	201	27	15	28	20	14	14	4	4	8	5	3	0	6	0	12	13	205	60	54	27	50	29	36	8	8	12	22	14	8	13	14	6	18
Ga0373398_003582	Ga0373398_003582_10440_12869	Aneurinibacillus.bin28	10440	12869	+	2430	98.18	9.6	GT35.hmm	starch phosphorylase	0	0	0	0	28	10	0	31	0	0	60	0	4	20	8	8	7	43	0	14	24	6	34	24	9	6	0	20	4	2	6	2	2	1	0	0	0	30	2	48	18	33	8	0	6	3	0	4	5	6	7	4	0	0
Ga0373398_003582	Ga0373398_003582_13011_14846	Aneurinibacillus.bin28	13011	14846	+	1836	98.18	9.6	GH13_39.hmm	4-alpha-glucanotransferase	0	0	2	2	4	10	0	12	0	0	50	0	4	8	5	13	16	25	0	6	18	2	45	41	4	9	6	8	0	2	3	2	2	0	0	0	0	21	0	63	15	27	14	0	0	0	4	3	0	0	12	0	0	0
Ga0373398_003582	Ga0373398_003582_14876_15640	Aneurinibacillus.bin28	14876	15640	-	765	98.18	9.6	#N/A	ATP adenylyltransferase/5',5'''-P-1,P-4-tetraphosphate phosphorylase II	0	0	0	0	5	4	0	6	0	0	42	0	0	13	2	0	8	6	0	8	4	8	10	29	6	9	2	6	8	4	7	0	0	2	0	0	0	13	0	44	11	34	16	0	12	2	0	5	6	2	12	4	0	0
Ga0373398_003582	Ga0373398_003582_15804_16931	Aneurinibacillus.bin28	15804	16931	+	1128	98.18	9.6	#N/A	hypothetical protein	0	0	0	0	1	0	0	2	0	0	2	0	0	2	0	0	0	4	0	0	4	0	5	2	0	2	0	6	0	0	2	0	0	2	0	0	0	2	0	2	1	4	0	0	0	0	0	0	0	0	3	0	2	0
Ga0373398_003582	Ga0373398_003582_1742_3139	Aneurinibacillus.bin28	1742	3139	+	1398	98.18	9.6	#N/A	aspartate kinase	1	4	15	28	270	60	0	287	0	0	769	0	26	196	81	74	109	216	26	103	517	40	985	1244	72	330	297	298	117	214	144	52	39	113	17	55	4	600	33	1841	924	1234	584	79	181	209	48	315	409	176	671	156	59	158
Ga0373398_003582	Ga0373398_003582_17953_18789	Aneurinibacillus.bin28	17953	18789	-	837	98.18	9.6	#N/A	diketogulonate reductase-like aldo/keto reductase	2	0	4	1	8	6	0	29	0	0	43	0	1	6	12	2	4	12	6	9	35	2	73	46	5	24	12	20	9	12	13	4	2	9	0	4	0	30	2	81	24	80	8	0	4	6	2	18	13	8	24	0	0	2
Ga0373398_003582	Ga0373398_003582_18831_19580	Aneurinibacillus.bin28	18831	19580	-	750	98.18	9.6	#N/A	2-phosphosulfolactate phosphatase	0	0	0	6	1	2	0	16	0	0	22	0	0	4	6	0	1	4	0	3	21	2	28	57	4	13	17	10	8	6	7	1	2	6	4	0	0	9	0	64	27	53	21	0	10	10	0	10	12	11	17	6	0	13
Ga0373398_003582	Ga0373398_003582_19577_20284	Aneurinibacillus.bin28	19577	20284	-	708	98.18	9.6	#N/A	aminoglycoside phosphotransferase (APT) family kinase protein	0	0	0	0	24	5	0	0	0	0	17	0	4	2	4	0	0	0	2	2	9	0	9	14	2	15	12	8	10	6	0	7	0	0	0	2	0	11	0	29	11	38	17	0	1	10	0	3	2	11	16	2	0	6
Ga0373398_003582	Ga0373398_003582_4764_6674	Aneurinibacillus.bin28	4764	6674	+	1911	98.18	9.6	GH13_9.hmm	1,4-alpha-glucan branching enzyme	2	0	0	2	16	4	0	31	0	0	75	0	3	15	9	20	10	31	2	21	34	2	34	8	10	4	0	32	8	6	6	2	0	0	0	0	0	46	0	18	6	30	16	0	0	4	0	10	6	0	9	0	2	0
Ga0373398_003582	Ga0373398_003582_6671_7840	Aneurinibacillus.bin28	6671	7840	+	1170	98.18	9.6	#N/A	glucose-1-phosphate adenylyltransferase	0	0	0	4	20	12	0	34	0	0	55	0	0	14	9	22	8	35	0	13	33	0	25	16	0	6	0	20	4	2	0	0	0	2	0	6	0	39	1	17	16	3	6	0	3	2	0	2	4	4	3	0	0	0
Ga0373398_003582	Ga0373398_003582_7855_8970	Aneurinibacillus.bin28	7855	8970	+	1116	98.18	9.6	#N/A	glucose-1-phosphate adenylyltransferase	2	0	0	4	2	3	0	4	0	0	18	0	2	8	1	0	2	22	0	4	2	2	8	10	0	0	0	5	0	0	1	0	0	2	0	0	2	16	2	1	2	4	0	2	0	0	0	0	0	0	2	0	0	0
Ga0373398_003582	Ga0373398_003582_8996_10426	Aneurinibacillus.bin28	8996	10426	+	1431	98.18	9.6	GT5.hmm	starch synthase	0	0	0	0	11	10	0	16	0	0	45	0	0	32	9	14	8	38	0	2	19	10	20	6	4	4	4	10	7	0	8	0	0	0	2	0	0	26	2	8	8	15	10	0	2	2	2	4	9	0	10	8	0	0
Ga0373398_003583	Ga0373398_003583_1225_3027	Rhodospirillales.bin9	1225	3027	+	1803	99.02	2.83	#N/A	alpha-tubulin suppressor-like RCC1 family protein	0	0	6	4	84	100	6	59	11	109	37	125	44	37	84	85	76	125	0	0	0	0	0	0	0	0	0	0	0	0	0	0	0	0	0	0	0	0	0	0	0	0	0	0	0	0	0	0	0	0	0	0	0	0
Ga0373398_003583	Ga0373398_003583_14860_16551	Rhodospirillales.bin9	14860	16551	-	1692	99.02	2.83	#N/A	CRISPR-associated protein Csb2	0	2	0	41	695	572	50	401	95	411	232	648	212	149	405	374	272	415	0	0	0	0	0	0	0	0	0	0	0	0	0	0	0	0	0	0	0	0	0	0	0	0	0	0	0	0	0	0	0	0	0	0	0	0
Ga0373398_003583	Ga0373398_003583_16548_17882	Rhodospirillales.bin9	16548	17882	-	1335	99.02	2.83	#N/A	CRISPR-associated protein Csb1	6	2	2	60	326	381	42	279	78	235	92	328	103	70	186	196	162	236	0	0	0	0	0	0	0	0	0	0	0	0	0	0	0	0	0	0	0	0	0	0	0	0	0	0	0	0	0	0	0	0	0	0	0	0
Ga0373398_003583	Ga0373398_003583_18411_19646	Rhodospirillales.bin9	18411	19646	+	1236	99.02	2.83	#N/A	hypothetical protein	1	0	0	6	34	33	4	19	5	8	9	34	6	2	18	13	16	12	0	0	0	0	0	0	0	0	0	0	0	0	0	0	0	0	0	0	0	0	0	0	0	0	0	0	0	0	0	0	0	0	0	0	0	0
Ga0373398_003583	Ga0373398_003583_3104_3634	Rhodospirillales.bin9	3104	3634	+	531	99.02	2.83	#N/A	hypothetical protein	4	0	6	2	9	52	2	15	0	28	4	48	20	5	25	8	7	34	0	0	0	0	0	0	2	0	0	0	0	0	0	0	0	0	0	3	0	0	0	1	0	10	0	4	2	0	0	4	0	2	0	0	0	0
Ga0373398_003583	Ga0373398_003583_406_1008	Rhodospirillales.bin9	406	1008	-	603	99.02	2.83	#N/A	RNA polymerase sigma factor (TIGR02999 family)	2	0	4	11	91	95	8	59	16	89	38	113	46	15	89	78	82	124	0	0	0	0	0	0	0	0	0	0	1	0	0	0	1	2	0	0	0	0	0	0	0	0	0	0	0	0	0	0	0	0	0	1	0	0
Ga0373398_003583	Ga0373398_003583_8533_8823	Rhodospirillales.bin9	8533	8823	-	291	99.02	2.83	#N/A	CRISPR-associated protein Cas2	2	6	10	6	175	152	18	166	43	154	50	255	69	53	114	147	141	157	0	0	0	0	0	0	0	0	0	0	0	0	0	0	0	0	0	0	0	0	0	0	0	0	0	0	0	0	0	0	0	0	0	0	0	0
Ga0373398_003583	Ga0373398_003583_8832_10517	Rhodospirillales.bin9	8832	10517	-	1686	99.02	2.83	#N/A	CRISPR-associated protein Cas1	0	0	0	3	87	80	22	99	37	78	43	117	31	38	52	50	75	109	0	0	0	0	0	0	0	0	0	0	0	0	0	0	0	0	0	0	0	0	0	0	0	0	0	0	0	0	0	0	0	0	0	0	0	0
Ga0373398_003584	Ga0373398_003584_10138_11061	Filomicrobium.bin36	10138	11061	-	924	96.24	4.42	#N/A	agmatinase	0	0	0	0	0	0	0	0	0	0	0	2	0	0	4	0	0	1	0	0	0	0	0	0	0	0	0	0	0	0	0	0	0	0	0	0	0	0	0	0	0	0	0	0	0	0	0	0	0	0	0	0	0	0
Ga0373398_003584	Ga0373398_003584_11140_12315	Filomicrobium.bin36	11140	12315	-	1176	96.24	4.42	#N/A	ornithine decarboxylase	0	0	0	0	0	0	2	8	0	2	0	14	0	0	1	0	0	2	0	0	0	0	0	0	0	0	0	0	0	0	0	0	0	0	0	0	0	0	0	0	0	0	0	0	0	0	0	0	0	0	0	0	0	0
Ga0373398_003584	Ga0373398_003584_1247_2587	Filomicrobium.bin36	1247	2587	-	1341	96.24	4.42	#N/A	ABC-type glycerol-3-phosphate transport system substrate-binding protein	0	0	0	0	0	0	0	0	0	2	0	0	0	0	2	0	0	0	0	0	0	0	0	0	0	0	0	0	0	0	0	0	0	0	0	0	0	0	0	0	0	0	0	0	0	0	0	0	0	0	0	0	0	0
Ga0373398_003584	Ga0373398_003584_12506_13201	Filomicrobium.bin36	12506	13201	-	696	96.24	4.42	#N/A	SAM-dependent methyltransferase	0	0	0	0	0	0	0	0	0	0	0	0	0	0	2	0	0	2	0	0	0	0	0	0	0	0	0	0	0	0	0	0	0	0	0	0	0	0	0	0	0	0	0	0	0	0	0	0	0	0	0	0	0	0
Ga0373398_003584	Ga0373398_003584_13263_14276	Filomicrobium.bin36	13263	14276	-	1014	96.24	4.42	#N/A	uncharacterized iron-regulated protein	0	0	0	0	0	0	0	2	2	0	4	0	0	0	2	0	0	1	0	0	0	0	0	0	0	0	0	0	0	0	0	0	0	0	0	0	0	0	0	0	0	0	0	0	0	0	0	0	0	0	0	0	0	0
Ga0373398_003584	Ga0373398_003584_14279_15517	Filomicrobium.bin36	14279	15517	-	1239	96.24	4.42	#N/A	carbamoyl-phosphate synthase small subunit	0	0	0	0	0	8	0	0	0	2	1	10	8	0	10	0	0	10	0	0	0	0	0	0	0	0	0	0	0	0	0	0	0	0	0	0	0	0	0	0	0	0	0	0	0	0	0	0	0	0	0	0	0	0
Ga0373398_003584	Ga0373398_003584_15678_16178	Filomicrobium.bin36	15678	16178	+	501	96.24	4.42	#N/A	hypothetical protein	0	0	0	0	0	0	0	0	0	0	0	2	5	0	6	0	0	2	0	0	0	0	0	0	0	0	0	0	0	0	0	0	0	0	0	0	0	0	0	0	0	0	0	0	0	0	0	0	0	0	0	0	0	0
Ga0373398_003584	Ga0373398_003584_159_1091	Filomicrobium.bin36	159	1091	-	933	96.24	4.42	#N/A	multiple sugar transport system permease protein	0	0	0	0	0	0	0	0	0	0	0	0	0	0	0	0	0	0	0	0	0	0	0	0	0	0	0	0	0	0	0	0	0	0	0	0	0	0	0	0	0	0	0	0	0	0	0	0	0	0	0	0	0	0
Ga0373398_003584	Ga0373398_003584_16317_18224	Filomicrobium.bin36	16317	18224	+	1908	96.24	4.42	#N/A	DNA primase	0	0	0	2	0	0	0	4	5	12	3	17	10	0	12	4	0	20	0	0	0	0	0	0	0	0	0	0	0	0	0	0	0	0	0	0	0	0	0	0	0	0	0	0	0	0	0	0	0	0	0	0	0	0
Ga0373398_003584	Ga0373398_003584_18561_20261	Filomicrobium.bin36	18561	20261	+	1701	96.24	4.42	#N/A	RNA polymerase primary sigma factor	0	0	0	4	12	2	2	0	4	6	8	45	8	0	54	6	2	49	0	0	0	0	0	2	0	0	0	2	0	2	0	0	0	2	2	0	0	0	2	0	0	0	0	0	0	0	0	0	0	2	0	2	4	0
Ga0373398_003584	Ga0373398_003584_2953_4167	Filomicrobium.bin36	2953	4167	+	1215	96.24	4.42	#N/A	isocitrate dehydrogenase	0	0	2	0	14	22	2	8	2	4	22	12	8	6	8	10	20	8	24	14	24	24	8	38	16	16	26	18	8	20	10	10	2	10	4	4	0	20	4	38	32	58	18	18	10	18	12	40	10	2	22	12	10	6
Ga0373398_003584	Ga0373398_003584_4837_5280	Filomicrobium.bin36	4837	5280	+	444	96.24	4.42	#N/A	hypothetical protein	0	0	0	0	0	1	0	0	0	0	0	0	0	0	0	0	0	3	0	0	0	0	0	0	0	0	0	0	0	0	0	0	0	0	0	0	0	0	0	0	0	0	0	0	0	0	0	0	0	0	0	0	0	0
Ga0373398_003584	Ga0373398_003584_5549_8197	Filomicrobium.bin36	5549	8197	-	2649	96.24	4.42	#N/A	aminopeptidase N	0	0	0	2	0	1	0	0	0	4	0	2	0	0	2	2	0	8	0	0	0	0	0	0	0	0	0	0	0	0	0	0	0	0	0	0	0	0	0	0	0	0	0	0	0	0	0	0	0	0	0	0	0	0
Ga0373398_003584	Ga0373398_003584_8277_9398	Filomicrobium.bin36	8277	9398	-	1122	96.24	4.42	#N/A	formyl-CoA transferase	0	0	0	0	0	0	0	0	0	0	0	0	0	0	0	0	0	10	0	0	0	0	0	0	0	0	0	0	0	0	0	0	0	0	0	0	0	0	0	0	0	0	0	0	0	0	0	0	0	0	0	0	0	0
Ga0373398_003585	Ga0373398_003585_10241_11284	Cohnella.bin33	10241	11284	-	1044	97.18	0.87	#N/A	L-iditol 2-dehydrogenase	0	0	0	0	4	2	0	10	0	0	0	0	1	0	0	0	0	0	0	0	0	0	0	0	0	0	0	0	0	0	0	0	0	0	0	0	0	0	0	0	0	0	0	0	0	0	0	0	0	0	0	0	0	0
Ga0373398_003585	Ga0373398_003585_11743_12822	Cohnella.bin33	11743	12822	+	1080	97.18	0.87	#N/A	tripartite ATP-independent transporter DctP family solute receptor	0	0	0	0	0	0	0	1	0	0	0	0	0	0	1	0	0	0	0	0	0	0	0	0	0	0	0	0	0	0	0	0	0	0	0	0	0	0	0	0	0	0	0	0	0	0	0	0	0	0	0	0	0	0
Ga0373398_003585	Ga0373398_003585_12953_13504	Cohnella.bin33	12953	13504	+	552	97.18	0.87	#N/A	TRAP-type C4-dicarboxylate transport system permease small subunit	0	0	0	0	0	1	0	0	0	0	2	0	0	0	2	0	0	0	0	0	0	0	0	0	0	0	0	0	0	0	0	0	0	0	0	0	0	0	0	0	0	0	0	0	0	0	0	0	0	0	0	0	0	0
Ga0373398_003585	Ga0373398_003585_1344_2162	Cohnella.bin33	1344	2162	+	819	97.18	0.87	CE1.hmm	pimeloyl-ACP methyl ester carboxylesterase	0	0	0	0	0	0	0	0	0	0	0	2	0	0	8	2	0	2	0	0	0	0	0	0	0	0	0	0	0	0	0	0	0	0	0	0	0	0	0	0	0	0	0	0	0	0	0	0	0	0	0	0	0	0
Ga0373398_003585	Ga0373398_003585_13511_14791	Cohnella.bin33	13511	14791	+	1281	97.18	0.87	#N/A	tripartite ATP-independent transporter DctM subunit	0	0	0	0	0	2	0	0	0	0	2	0	2	0	0	2	0	0	0	0	0	0	0	0	0	0	0	0	0	0	0	0	0	0	0	0	0	0	0	0	0	0	0	0	0	0	0	0	0	0	0	0	0	0
Ga0373398_003585	Ga0373398_003585_14877_15728	Cohnella.bin33	14877	15728	+	852	97.18	0.87	#N/A	DNA-binding MurR/RpiR family transcriptional regulator	0	0	0	0	2	0	0	8	0	2	0	0	0	0	4	4	0	4	0	0	0	0	0	0	0	0	0	0	0	0	0	0	0	0	0	0	0	0	0	0	0	0	0	0	0	0	0	0	0	0	0	0	0	0
Ga0373398_003585	Ga0373398_003585_16033_16908	Cohnella.bin33	16033	16908	-	876	97.18	0.87	#N/A	regulator of protease activity HflC (stomatin/prohibitin superfamily)	0	4	0	0	28	1	0	21	1	22	12	23	21	0	6	11	0	12	0	0	0	0	0	0	0	0	0	0	0	0	0	0	0	0	0	0	0	0	0	0	0	0	0	0	0	0	0	0	0	0	0	0	0	0
Ga0373398_003585	Ga0373398_003585_17064_17765	Cohnella.bin33	17064	17765	-	702	97.18	0.87	#N/A	hypothetical protein	0	0	0	0	2	0	0	2	0	2	2	0	0	0	0	4	0	2	0	0	0	0	0	0	0	0	0	0	0	0	0	0	0	0	0	0	0	0	0	0	0	0	0	0	0	0	0	0	0	0	0	0	0	0
Ga0373398_003585	Ga0373398_003585_2248_2979	Cohnella.bin33	2248	2979	-	732	97.18	0.87	#N/A	RraA family protein	0	0	0	0	0	0	0	0	0	0	0	0	0	0	2	0	0	4	0	0	0	0	0	0	0	0	0	0	0	0	0	0	0	0	0	0	0	0	0	0	0	0	0	0	0	0	0	0	0	0	0	0	0	0
Ga0373398_003585	Ga0373398_003585_286_1293	Cohnella.bin33	286	1293	-	1008	97.18	0.87	#N/A	predicted DNA-binding transcriptional regulator YafY	0	0	0	2	0	0	2	0	0	0	0	0	4	0	2	5	0	4	0	0	0	0	0	0	0	0	0	0	0	0	0	0	0	0	0	0	0	0	0	0	0	0	0	0	0	0	0	0	0	0	0	0	0	0
Ga0373398_003585	Ga0373398_003585_2954_4411	Cohnella.bin33	2954	4411	-	1458	97.18	0.87	#N/A	aldehyde dehydrogenase (NAD+)	0	0	0	0	2	0	0	0	0	0	0	0	4	0	0	0	0	0	0	0	0	0	0	0	0	0	0	0	0	0	0	0	0	0	0	0	0	0	0	0	0	0	0	0	0	0	0	0	0	0	0	0	0	0
Ga0373398_003585	Ga0373398_003585_4432_5595	Cohnella.bin33	4432	5595	-	1164	97.18	0.87	#N/A	alcohol dehydrogenase	0	0	0	0	0	0	0	0	0	0	0	0	2	0	0	0	0	0	0	0	0	0	0	0	0	0	0	0	0	0	0	0	0	0	0	0	0	0	0	0	0	0	0	0	0	0	0	0	0	0	0	0	0	0
Ga0373398_003585	Ga0373398_003585_5612_6664	Cohnella.bin33	5612	6664	-	1053	97.18	0.87	#N/A	LDH2 family malate/lactate/ureidoglycolate dehydrogenase	0	0	0	0	0	0	0	0	0	0	0	0	0	0	0	2	0	0	0	0	0	0	0	0	0	0	0	0	0	0	0	0	0	0	0	0	0	0	0	0	0	0	0	0	0	0	0	0	0	0	0	0	0	0
Ga0373398_003585	Ga0373398_003585_6679_7710	Cohnella.bin33	6679	7710	-	1032	97.18	0.87	#N/A	DNA-binding LacI/PurR family transcriptional regulator	0	0	0	0	0	0	0	0	0	0	0	0	0	0	0	0	0	0	0	0	0	0	0	0	0	0	0	0	0	0	0	0	0	0	0	0	0	0	0	0	0	0	0	0	0	0	0	0	0	0	0	0	0	0
Ga0373398_003585	Ga0373398_003585_7850_9370	Cohnella.bin33	7850	9370	-	1521	97.18	0.87	#N/A	xylulokinase	0	0	0	0	2	4	0	0	0	0	1	0	2	0	0	4	0	2	0	0	0	0	0	0	0	0	0	0	0	0	0	0	0	0	0	0	0	0	0	0	0	0	0	0	0	0	0	0	0	0	0	0	0	0
Ga0373398_003585	Ga0373398_003585_9380_10213	Cohnella.bin33	9380	10213	-	834	97.18	0.87	#N/A	DhnA family fructose-bisphosphate aldolase class Ia	0	0	0	0	0	0	0	0	0	0	2	0	0	0	0	0	0	2	0	0	0	0	0	0	0	0	0	0	0	0	0	0	0	0	0	0	0	0	0	0	0	0	0	0	0	0	0	0	0	0	0	0	0	0
Ga0373398_003586	Ga0373398_003586_10687_11241	Brevibacillus.bin76	10687	11241	-	555	97.73	2.18	#N/A	signal peptidase	0	0	0	0	0	0	0	0	0	0	0	0	0	0	0	0	0	0	0	0	0	0	0	0	0	0	0	0	0	0	0	0	0	0	0	0	0	0	0	0	0	0	0	0	0	0	0	0	0	0	0	0	0	0
Ga0373398_003586	Ga0373398_003586_11701_12855	Brevibacillus.bin76	11701	12855	-	1155	97.73	2.18	#N/A	hypothetical protein	0	0	0	0	0	0	0	0	0	0	0	0	0	0	0	0	0	0	0	0	0	0	0	0	0	0	0	0	0	0	0	0	0	0	0	0	0	0	0	0	0	0	0	0	0	0	0	0	0	0	0	0	0	0
Ga0373398_003586	Ga0373398_003586_12901_13524	Brevibacillus.bin76	12901	13524	-	624	97.73	2.18	#N/A	DNA-binding NarL/FixJ family response regulator	0	0	0	0	0	0	0	0	0	0	0	0	0	0	0	0	0	0	0	0	0	0	0	0	0	0	0	0	0	0	0	0	0	0	0	0	0	0	0	0	0	0	0	0	0	0	0	0	0	0	0	0	0	0
Ga0373398_003586	Ga0373398_003586_13517_15076	Brevibacillus.bin76	13517	15076	-	1560	97.73	2.18	#N/A	signal transduction histidine kinase	0	0	0	0	0	0	0	0	0	0	0	0	0	0	0	0	0	0	0	0	0	0	0	0	0	0	0	0	0	0	0	0	0	0	0	0	0	2	0	0	0	0	0	0	0	0	0	0	0	0	0	0	0	0
Ga0373398_003586	Ga0373398_003586_15334_16386	Brevibacillus.bin76	15334	16386	+	1053	97.73	2.18	#N/A	hypothetical protein	0	0	0	0	0	0	0	0	0	0	0	0	0	0	0	0	0	0	0	0	0	0	0	0	0	0	0	0	0	0	0	0	0	0	0	0	0	0	0	0	0	0	0	0	0	0	0	0	0	0	0	0	0	0
Ga0373398_003586	Ga0373398_003586_16383_17612	Brevibacillus.bin76	16383	17612	+	1230	97.73	2.18	#N/A	MFS family permease	0	0	0	0	0	0	0	0	0	0	0	0	0	0	0	0	0	0	0	0	0	0	0	0	0	0	0	0	0	0	0	0	0	0	0	0	0	0	0	0	0	0	0	0	0	0	0	0	0	0	0	0	0	0
Ga0373398_003586	Ga0373398_003586_17671_18663	Brevibacillus.bin76	17671	18663	+	993	97.73	2.18	#N/A	MoxR-like ATPase	0	0	0	0	0	0	0	0	0	0	0	0	0	0	0	0	0	0	0	0	0	0	0	0	0	0	0	0	0	0	0	0	0	0	0	0	0	0	0	0	0	0	0	0	0	0	0	0	0	0	0	0	0	0
Ga0373398_003586	Ga0373398_003586_18667_19860	Brevibacillus.bin76	18667	19860	+	1194	97.73	2.18	#N/A	uncharacterized protein (DUF58 family)	0	0	0	0	0	0	0	0	0	0	0	0	0	0	0	0	0	0	0	0	0	0	0	0	0	0	0	0	0	0	0	0	0	0	0	0	0	0	0	0	0	0	0	0	0	0	0	0	0	0	0	0	0	0
Ga0373398_003586	Ga0373398_003586_2156_3457	Brevibacillus.bin76	2156	3457	+	1302	97.73	2.18	#N/A	O-acetylhomoserine (thiol)-lyase	0	0	0	0	0	0	0	0	0	0	0	0	0	0	0	0	0	0	0	0	0	0	0	0	0	0	0	0	0	0	0	0	0	0	0	0	0	2	0	0	0	0	0	0	0	0	0	0	0	0	0	0	0	0
Ga0373398_003586	Ga0373398_003586_3591_4097	Brevibacillus.bin76	3591	4097	-	507	97.73	2.18	#N/A	ribosomal protein S18 acetylase RimI-like enzyme	0	0	0	0	0	0	0	0	0	0	0	0	0	0	0	0	0	0	0	0	0	0	0	0	0	0	0	0	0	0	0	0	0	0	0	0	0	0	0	0	0	0	0	0	0	0	0	0	0	0	0	0	0	0
Ga0373398_003586	Ga0373398_003586_4318_4809	Brevibacillus.bin76	4318	4809	+	492	97.73	2.18	#N/A	DNA-binding MarR family transcriptional regulator	0	0	0	0	0	0	0	0	0	0	0	0	0	0	0	0	0	0	0	0	0	0	0	0	0	0	0	0	0	0	0	0	0	0	0	0	0	0	0	0	0	0	0	0	0	0	0	0	0	0	0	0	0	0
Ga0373398_003586	Ga0373398_003586_4879_6078	Brevibacillus.bin76	4879	6078	+	1200	97.73	2.18	#N/A	multidrug resistance protein	0	0	0	0	0	0	0	0	0	0	0	0	0	0	0	0	0	0	0	0	0	0	0	0	0	0	0	0	0	0	0	0	0	0	0	0	0	0	0	0	0	0	0	0	0	0	0	0	0	0	0	0	0	0
Ga0373398_003586	Ga0373398_003586_6141_6770	Brevibacillus.bin76	6141	6770	-	630	97.73	2.18	#N/A	spore coat-associated protein N	0	0	0	0	0	0	0	0	0	0	0	0	0	0	0	0	0	0	0	0	0	0	0	0	0	0	0	0	0	0	0	0	0	0	0	0	0	0	0	0	0	0	0	0	0	0	0	0	0	0	0	0	0	0
Ga0373398_003586	Ga0373398_003586_6850_7389	Brevibacillus.bin76	6850	7389	-	540	97.73	2.18	#N/A	signal peptidase	0	0	0	0	0	0	0	0	0	0	0	0	0	0	0	0	0	0	0	0	0	0	0	0	0	0	0	0	0	0	0	0	0	0	0	0	0	0	0	0	0	0	0	0	0	0	0	0	0	0	0	0	0	0
Ga0373398_003586	Ga0373398_003586_9419_10690	Brevibacillus.bin76	9419	10690	-	1272	97.73	2.18	#N/A	predicted ribosomally synthesized peptide with SipW-like signal peptide	0	0	0	0	0	0	0	0	0	0	0	0	0	0	0	0	0	0	0	0	0	0	0	0	0	0	0	0	0	0	0	0	0	0	0	0	0	0	0	0	0	0	0	0	0	0	0	0	0	0	0	0	0	0
Ga0373398_003587	Ga0373398_003587_10470_11150	Paenibacillus.bin34	10470	11150	-	681	94.68	0.13	#N/A	hypothetical protein	0	0	0	0	12	4	0	2	0	0	11	0	4	0	2	0	0	0	10	4	10	4	17	13	0	0	0	4	0	0	0	1	0	0	0	0	1	7	8	18	10	15	1	0	0	0	0	6	2	4	2	2	0	2
Ga0373398_003587	Ga0373398_003587_116_1495	Paenibacillus.bin34	116	1495	-	1380	94.68	0.13	#N/A	MATE family multidrug resistance protein	0	0	2	0	6	0	0	0	0	0	4	0	0	0	0	0	0	0	0	0	0	0	8	16	0	2	0	6	0	4	0	2	0	2	0	0	0	14	0	10	0	6	0	0	0	2	0	2	6	0	0	2	0	4
Ga0373398_003587	Ga0373398_003587_11821_13329	Paenibacillus.bin34	11821	13329	+	1509	94.68	0.13	#N/A	Amt family ammonium transporter	0	0	0	0	0	0	0	2	0	0	0	0	0	0	0	0	0	0	2	4	6	0	2	0	3	0	0	0	0	0	0	0	1	0	2	0	4	6	4	6	0	10	0	0	0	0	0	0	4	0	0	0	0	0
Ga0373398_003587	Ga0373398_003587_13384_14475	Paenibacillus.bin34	13384	14475	+	1092	94.68	0.13	#N/A	CBS domain-containing protein	0	0	0	0	0	0	0	0	0	0	1	0	2	0	0	0	0	0	2	5	4	0	4	2	2	0	4	0	0	2	0	2	1	0	0	4	0	0	0	4	0	4	0	0	0	0	0	0	0	0	2	0	0	0
Ga0373398_003587	Ga0373398_003587_14472_15209	Paenibacillus.bin34	14472	15209	+	738	94.68	0.13	#N/A	DNA polymerase-3 subunit epsilon	0	0	0	0	0	0	0	0	0	0	0	0	0	0	0	0	0	0	0	0	6	0	0	0	0	0	0	0	0	2	0	0	0	0	0	0	0	0	0	4	0	0	0	0	0	0	0	0	0	0	0	0	0	0
Ga0373398_003587	Ga0373398_003587_15222_15677	Paenibacillus.bin34	15222	15677	-	456	94.68	0.13	#N/A	proteasome lid subunit RPN8/RPN11	0	0	0	0	0	0	0	0	0	0	0	0	0	0	0	1	0	0	0	0	4	0	0	0	0	0	0	0	0	0	0	0	0	0	0	0	0	0	0	6	0	0	0	0	0	0	0	2	0	0	0	0	0	0
Ga0373398_003587	Ga0373398_003587_15815_16393	Paenibacillus.bin34	15815	16393	+	579	94.68	0.13	#N/A	thiol-disulfide isomerase/thioredoxin	0	0	0	0	0	0	0	0	0	0	4	0	0	4	0	1	2	0	0	0	0	0	2	14	0	0	0	0	0	0	0	0	0	0	0	0	0	0	0	6	0	2	0	0	0	0	0	0	0	0	0	2	0	0
Ga0373398_003587	Ga0373398_003587_1594_2787	Paenibacillus.bin34	1594	2787	-	1194	94.68	0.13	#N/A	hypothetical protein	0	0	0	0	10	0	0	0	0	0	4	0	0	4	2	0	0	2	8	6	16	0	25	38	2	2	2	3	4	2	0	0	0	2	0	2	2	21	4	24	16	16	2	0	0	0	0	0	8	0	12	8	2	0
Ga0373398_003587	Ga0373398_003587_16459_18078	Paenibacillus.bin34	16459	18078	-	1620	94.68	0.13	#N/A	2-isopropylmalate synthase	0	0	0	0	0	2	0	0	0	0	0	0	0	6	2	0	4	2	4	2	22	2	12	24	0	0	2	4	0	2	0	0	0	0	0	2	0	16	10	12	8	4	0	0	0	4	0	0	2	2	0	0	0	0
Ga0373398_003587	Ga0373398_003587_18296_19600	Paenibacillus.bin34	18296	19600	+	1305	94.68	0.13	#N/A	DNA polymerase-4	0	0	0	0	0	0	0	0	0	0	0	0	0	0	0	0	2	0	2	2	16	0	13	10	0	2	0	2	2	2	0	0	0	2	0	0	2	4	2	0	4	16	0	0	0	0	0	0	2	0	2	0	0	2
Ga0373398_003587	Ga0373398_003587_19732_19974	Paenibacillus.bin34	19732	19974	+	243	94.68	0.13	#N/A	ferredoxin	0	0	0	0	16	2	0	2	0	0	10	0	6	4	0	4	0	2	2	6	12	4	35	38	4	4	6	2	8	8	4	2	0	0	0	0	0	6	2	36	8	0	0	0	0	0	0	4	4	4	2	0	0	0
Ga0373398_003587	Ga0373398_003587_3343_4170	Paenibacillus.bin34	3343	4170	-	828	94.68	0.13	#N/A	uncharacterized membrane-anchored protein YitT (DUF2179 family)	0	0	0	0	0	0	0	0	0	0	0	0	0	0	0	0	0	0	0	0	0	0	5	0	0	0	0	0	0	0	0	0	0	0	0	0	0	0	0	0	0	2	0	0	0	0	0	0	0	0	0	0	0	0
Ga0373398_003587	Ga0373398_003587_4459_6015	Paenibacillus.bin34	4459	6015	+	1557	94.68	0.13	#N/A	ATP-dependent RNA helicase DeaD	0	0	4	0	30	0	0	6	0	0	30	0	4	31	2	4	16	0	6	39	91	14	131	152	6	10	12	29	16	10	4	6	12	16	0	0	35	143	44	109	49	71	2	6	2	2	2	6	26	11	25	24	2	2
Ga0373398_003587	Ga0373398_003587_6399_7181	Paenibacillus.bin34	6399	7181	+	783	94.68	0.13	#N/A	uncharacterized membrane protein YesL	0	0	0	0	14	0	0	14	0	0	16	0	2	2	0	4	12	0	11	23	46	2	88	81	7	6	9	14	12	9	2	7	1	2	0	6	4	105	11	61	13	27	16	0	4	4	2	2	20	0	18	10	0	2
Ga0373398_003587	Ga0373398_003587_7608_8024	Paenibacillus.bin34	7608	8024	+	417	94.68	0.13	#N/A	uncharacterized protein (DUF1499 family)	0	0	0	0	2	0	0	4	0	0	2	0	2	2	0	0	0	0	0	0	6	2	7	25	0	0	0	4	1	2	0	0	0	0	0	0	2	9	5	10	10	10	0	0	0	4	2	0	6	2	6	0	0	2
Ga0373398_003587	Ga0373398_003587_8104_8625	Paenibacillus.bin34	8104	8625	-	522	94.68	0.13	#N/A	thiol peroxidase	0	0	0	0	0	0	0	0	0	0	1	0	0	2	0	0	0	0	4	3	4	2	4	19	2	4	2	0	1	2	0	0	0	2	0	0	0	5	0	3	6	4	0	0	0	0	0	2	0	0	0	0	0	0
Ga0373398_003587	Ga0373398_003587_8817_9347	Paenibacillus.bin34	8817	9347	+	531	94.68	0.13	#N/A	rhomboid protease GluP	0	0	0	0	2	0	0	0	0	0	0	0	0	0	0	0	2	0	0	2	0	0	6	5	0	0	0	0	0	0	0	1	0	0	0	0	2	5	4	12	0	4	0	0	0	0	0	0	2	0	0	0	0	0
Ga0373398_003587	Ga0373398_003587_9420_10361	Paenibacillus.bin34	9420	10361	+	942	94.68	0.13	#N/A	LysR family transcriptional activator of glutamate synthase operon	0	0	4	0	2	0	0	0	0	0	8	0	0	0	0	2	0	2	0	3	16	4	16	27	4	2	6	2	2	2	2	0	0	2	0	0	2	12	2	15	6	4	6	2	0	0	0	1	2	4	2	2	0	0
Ga0373398_003588	Ga0373398_003588_10510_12126	Paenibacillus.bin45	10510	12126	+	1617	95.83	6.98	#N/A	choline-glycine betaine transporter	0	2	0	0	0	0	0	0	0	0	0	0	0	0	2	2	0	0	14	10	6	2	0	0	0	0	0	0	0	0	0	0	0	0	0	0	0	2	0	0	0	0	6	4	0	2	0	0	0	0	0	0	2	0
Ga0373398_003588	Ga0373398_003588_12160_13701	Paenibacillus.bin45	12160	13701	+	1542	95.83	6.98	#N/A	histidine ammonia-lyase	0	0	0	0	2	2	0	0	0	4	0	2	0	0	1	4	0	2	6	4	4	0	0	0	0	0	0	0	0	0	0	0	0	0	0	0	0	3	2	0	0	0	0	0	2	0	0	2	0	0	0	0	0	0
Ga0373398_003588	Ga0373398_003588_13933_14649	Paenibacillus.bin45	13933	14649	+	717	95.83	6.98	#N/A	predicted O-methyltransferase YrrM	6	1	2	0	12	3	0	0	2	0	2	4	0	2	0	0	2	4	75	32	66	2	4	2	10	4	0	0	0	3	0	0	0	0	0	0	2	56	7	4	0	10	4	10	0	4	2	0	2	2	1	2	2	0
Ga0373398_003588	Ga0373398_003588_14902_15504	Paenibacillus.bin45	14902	15504	+	603	95.83	6.98	#N/A	nicotinamidase-related amidase	4	0	4	0	1	3	0	0	0	0	0	6	2	0	2	0	0	0	63	24	54	6	1	4	8	4	8	0	0	0	0	0	1	0	0	0	2	50	8	7	4	10	2	16	0	2	1	8	1	0	5	0	1	2
Ga0373398_003588	Ga0373398_003588_15753_16829	Paenibacillus.bin45	15753	16829	+	1077	95.83	6.98	#N/A	pimeloyl-ACP methyl ester carboxylesterase	0	2	2	0	0	4	0	0	0	0	0	1	0	0	2	0	0	2	16	8	22	0	6	2	0	0	0	0	0	0	0	0	0	0	0	0	2	10	3	4	2	2	0	4	4	0	0	0	4	2	3	4	0	0
Ga0373398_003588	Ga0373398_003588_16870_17493	Paenibacillus.bin45	16870	17493	+	624	95.83	6.98	#N/A	AcrR family transcriptional regulator	3	0	7	0	2	0	0	0	0	0	2	8	1	0	2	0	0	0	42	18	43	0	6	4	4	0	2	0	2	2	0	2	0	0	2	0	7	29	8	2	3	13	5	3	4	1	4	6	4	0	1	2	0	0
Ga0373398_003588	Ga0373398_003588_17536_18729	Paenibacillus.bin45	17536	18729	-	1194	95.83	6.98	#N/A	predicted MFS family arabinose efflux permease	3	0	2	0	2	6	0	8	0	6	1	4	1	0	4	0	0	2	44	18	28	2	4	3	0	2	4	2	2	0	0	2	0	4	0	0	7	41	10	17	2	10	8	13	0	4	6	6	0	0	0	1	7	2
Ga0373398_003588	Ga0373398_003588_18941_19570	Paenibacillus.bin45	18941	19570	+	630	95.83	6.98	#N/A	AcrR family transcriptional regulator	0	0	6	0	9	4	0	0	4	2	2	0	0	0	1	0	0	0	31	9	23	4	8	10	0	2	2	0	0	2	2	0	0	0	0	0	2	20	10	0	3	5	2	6	2	4	0	0	4	0	0	0	0	1
Ga0373398_003588	Ga0373398_003588_19578_20075	Paenibacillus.bin45	19578	20075	-	498	95.83	6.98	#N/A	tRNA(Arg) A34 adenosine deaminase TadA	0	2	2	0	1	8	0	10	0	0	2	0	1	0	5	2	0	2	33	9	23	2	4	8	4	10	2	0	0	0	2	0	2	0	0	3	0	23	5	9	4	10	20	0	0	1	4	0	2	0	0	0	0	1
Ga0373398_003588	Ga0373398_003588_2017_2421	Paenibacillus.bin45	2017	2421	-	405	95.83	6.98	#N/A	DNA-binding Lrp family transcriptional regulator	0	0	0	0	1	0	2	0	0	0	0	0	0	0	0	0	0	0	6	0	6	0	0	0	0	0	0	0	0	0	0	0	0	0	0	0	0	4	0	0	0	0	0	0	0	0	0	0	0	0	0	0	0	0
Ga0373398_003588	Ga0373398_003588_2704_3147	Paenibacillus.bin45	2704	3147	+	444	95.83	6.98	#N/A	uncharacterized membrane protein	0	0	0	0	0	0	0	0	0	0	0	0	0	0	0	0	0	0	0	0	1	0	0	2	0	0	0	0	0	0	0	0	0	0	0	0	0	0	1	0	0	0	0	0	0	0	0	0	0	0	0	0	0	0
Ga0373398_003588	Ga0373398_003588_3404_3781	Paenibacillus.bin45	3404	3781	+	378	95.83	6.98	#N/A	DNA-binding transcriptional MerR regulator	0	0	0	0	2	0	0	0	0	0	0	1	0	0	0	0	0	0	4	0	4	2	0	0	0	0	0	2	0	0	0	0	0	0	0	0	4	2	0	0	3	4	0	0	0	0	0	0	0	0	0	0	0	0
Ga0373398_003588	Ga0373398_003588_3820_4599	Paenibacillus.bin45	3820	4599	-	780	95.83	6.98	#N/A	hypothetical protein	0	0	0	0	0	0	0	0	0	0	0	4	0	0	0	0	0	0	15	0	2	0	0	0	0	0	2	0	0	0	0	0	0	0	0	0	0	2	0	7	0	0	1	0	1	0	0	0	0	0	2	0	0	0
Ga0373398_003588	Ga0373398_003588_4882_6375	Paenibacillus.bin45	4882	6375	+	1494	95.83	6.98	#N/A	YesN/AraC family two-component response regulator	0	0	0	0	0	8	0	2	0	0	0	0	2	0	2	0	0	0	11	14	15	0	0	0	1	0	0	0	0	0	0	0	0	0	0	0	0	6	0	8	1	4	1	4	0	0	2	4	0	0	0	2	0	0
Ga0373398_003588	Ga0373398_003588_6627_8198	Paenibacillus.bin45	6627	8198	+	1572	95.83	6.98	#N/A	urocanate hydratase	0	0	0	0	0	0	0	0	0	0	0	2	2	0	0	0	0	0	7	0	8	0	0	0	0	0	0	0	0	0	0	0	0	0	0	0	4	2	4	2	0	6	2	0	0	0	2	2	2	0	0	2	0	2
Ga0373398_003588	Ga0373398_003588_742_1971	Paenibacillus.bin45	742	1971	+	1230	95.83	6.98	#N/A	predicted MFS family arabinose efflux permease	0	0	2	0	0	0	0	0	0	0	0	0	0	0	0	0	0	0	1	0	4	0	0	0	0	2	0	0	0	0	0	0	0	0	0	0	2	0	0	0	0	0	0	0	0	0	0	0	0	0	0	0	0	0
Ga0373398_003588	Ga0373398_003588_8210_9487	Paenibacillus.bin45	8210	9487	+	1278	95.83	6.98	CE9.hmm	imidazolonepropionase	0	0	0	0	4	2	0	0	2	0	0	0	1	0	0	0	2	2	4	6	4	0	0	2	0	0	0	2	0	0	0	0	0	0	0	0	0	0	2	0	0	0	0	6	0	0	0	0	0	0	0	2	0	0
Ga0373398_003588	Ga0373398_003588_9484_10506	Paenibacillus.bin45	9484	10506	+	1023	95.83	6.98	#N/A	formiminoglutamase	0	0	2	0	0	0	0	0	0	2	0	0	0	0	0	0	0	0	2	0	1	0	2	0	0	0	0	0	0	0	0	0	0	0	0	0	0	0	0	0	2	0	0	7	0	0	0	0	0	0	0	0	0	0
Ga0373398_003590	Ga0373398_003590_10176_10934	Brevibacillus.bin76	10176	10934	+	759	97.73	2.18	#N/A	cyclase	0	0	0	0	0	0	0	0	0	0	0	0	0	0	0	0	0	0	0	0	0	0	0	0	0	0	0	0	0	0	0	0	0	0	0	0	0	0	0	0	0	0	0	0	0	0	0	0	0	0	0	0	0	0
Ga0373398_003590	Ga0373398_003590_10931_11701	Brevibacillus.bin76	10931	11701	+	771	97.73	2.18	#N/A	phosphoribosyl-ATP pyrophosphohydrolase/phosphoribosyl-AMP cyclohydrolase	0	0	0	0	0	0	0	0	0	0	0	0	0	0	0	0	0	0	0	0	0	0	0	0	0	0	0	0	0	0	0	0	0	0	0	0	0	0	0	0	0	0	0	0	0	0	0	0	0	0	0	0	0	0
Ga0373398_003590	Ga0373398_003590_11825_12232	Brevibacillus.bin76	11825	12232	+	408	97.73	2.18	#N/A	ribosomal-protein-alanine N-acetyltransferase	0	0	0	0	0	0	0	0	0	0	0	0	0	0	0	0	0	0	0	0	0	0	0	0	0	0	0	0	0	0	0	0	0	0	0	0	0	2	0	0	0	0	0	0	0	0	0	0	0	0	0	0	0	0
Ga0373398_003590	Ga0373398_003590_12811_14766	Brevibacillus.bin76	12811	14766	+	1956	97.73	2.18	#N/A	polar amino acid transport system substrate-binding protein	0	0	0	0	0	0	0	0	0	0	0	0	0	0	0	0	0	0	0	0	0	0	0	0	0	0	0	0	0	0	0	0	0	0	0	0	0	0	0	0	0	0	0	0	0	0	0	0	0	0	0	0	0	0
Ga0373398_003590	Ga0373398_003590_14787_16151	Brevibacillus.bin76	14787	16151	+	1365	97.73	2.18	#N/A	two-component system response regulator AtoC	0	0	0	0	0	0	0	0	0	0	0	0	0	0	0	0	0	0	0	0	0	0	0	0	0	0	0	0	0	0	0	0	0	0	0	0	0	0	0	0	0	0	0	0	0	0	0	0	0	0	0	0	0	0
Ga0373398_003590	Ga0373398_003590_16332_17342	Brevibacillus.bin76	16332	17342	+	1011	97.73	2.18	#N/A	hypothetical protein	0	0	0	0	0	0	0	0	0	0	0	0	0	0	0	0	0	0	0	0	0	0	0	0	0	0	0	0	0	0	0	0	0	0	0	0	0	0	0	0	0	0	0	0	0	0	0	0	0	0	0	0	0	0
Ga0373398_003590	Ga0373398_003590_17384_17887	Brevibacillus.bin76	17384	17887	+	504	97.73	2.18	#N/A	hypothetical protein	0	0	0	0	0	0	0	0	0	0	0	0	0	0	0	0	0	0	0	0	0	0	0	0	0	0	0	0	0	0	0	0	0	0	0	0	0	0	0	0	0	0	0	0	0	0	0	0	0	0	0	0	0	0
Ga0373398_003590	Ga0373398_003590_17888_19858	Brevibacillus.bin76	17888	19858	+	1971	97.73	2.18	#N/A	TRAP transporter 4TM/12TM fusion protein	0	0	0	0	0	0	0	0	0	0	0	0	0	0	0	0	0	0	0	0	0	0	0	0	0	0	0	0	0	0	0	0	0	0	0	0	0	0	0	0	0	0	0	0	0	0	0	0	0	0	0	0	0	0
Ga0373398_003590	Ga0373398_003590_2551_3459	Brevibacillus.bin76	2551	3459	+	909	97.73	2.18	#N/A	HPr kinase/phosphorylase	0	0	0	0	0	0	0	0	0	0	0	0	0	0	0	0	0	0	0	0	0	0	0	0	0	0	0	0	0	0	0	0	0	0	0	0	0	0	0	0	0	0	0	0	0	0	0	0	0	0	0	0	0	0
Ga0373398_003590	Ga0373398_003590_311_928	Brevibacillus.bin76	311	928	-	618	97.73	2.18	#N/A	accessory gene regulator protein AgrB	0	0	0	0	0	0	0	0	0	0	0	0	0	0	0	0	0	0	0	0	0	0	0	0	0	0	0	0	0	0	0	0	0	0	0	0	0	0	0	0	0	0	0	0	0	0	0	0	0	0	0	0	0	0
Ga0373398_003590	Ga0373398_003590_3495_4043	Brevibacillus.bin76	3495	4043	+	549	97.73	2.18	#N/A	acetyltransferase-like isoleucine patch superfamily enzyme	0	0	0	0	0	0	0	0	0	0	0	0	0	0	0	0	0	0	0	0	0	0	0	0	0	0	0	0	0	0	0	0	0	0	0	0	0	0	0	0	0	0	0	0	0	0	0	0	0	0	0	0	0	0
Ga0373398_003590	Ga0373398_003590_5048_6244	Brevibacillus.bin76	5048	6244	+	1197	97.73	2.18	#N/A	ATP phosphoribosyltransferase regulatory subunit	0	0	0	0	0	0	0	0	0	0	0	0	0	0	0	0	0	0	0	0	0	0	0	0	0	0	0	0	0	0	0	0	0	0	0	0	0	0	0	0	0	0	0	0	0	0	0	0	0	0	0	0	0	0
Ga0373398_003590	Ga0373398_003590_6248_6889	Brevibacillus.bin76	6248	6889	+	642	97.73	2.18	#N/A	ATP phosphoribosyltransferase	0	0	0	0	0	0	0	0	0	0	0	0	0	0	0	0	0	0	0	0	0	0	0	0	0	0	0	0	0	0	0	0	0	0	0	0	0	0	0	0	0	0	0	0	0	0	0	0	0	0	0	0	0	0
Ga0373398_003590	Ga0373398_003590_6918_8219	Brevibacillus.bin76	6918	8219	+	1302	97.73	2.18	#N/A	histidinol dehydrogenase	0	0	0	0	0	0	0	0	0	0	0	0	0	0	0	0	0	0	0	0	0	0	0	0	0	0	0	0	0	0	0	0	0	0	0	0	0	0	0	0	0	0	0	0	0	0	0	0	0	0	0	0	0	0
Ga0373398_003590	Ga0373398_003590_8216_8815	Brevibacillus.bin76	8216	8815	+	600	97.73	2.18	#N/A	imidazoleglycerol-phosphate dehydratase	0	0	0	0	0	0	0	0	0	0	0	0	0	0	0	0	0	0	0	0	0	0	0	0	0	0	0	0	0	0	0	0	0	0	0	0	0	0	0	0	0	0	0	0	0	0	0	0	0	0	0	0	0	0
Ga0373398_003590	Ga0373398_003590_8817_9434	Brevibacillus.bin76	8817	9434	+	618	97.73	2.18	#N/A	glutamine amidotransferase	0	0	0	0	0	0	0	0	0	0	0	0	0	0	0	0	0	0	0	0	0	0	0	0	0	0	0	0	0	0	0	0	0	0	0	0	0	0	0	0	0	0	0	0	0	0	0	0	0	0	0	0	0	0
Ga0373398_003590	Ga0373398_003590_943_2283	Brevibacillus.bin76	943	2283	-	1341	97.73	2.18	#N/A	signal transduction histidine kinase	0	0	2	0	0	0	0	0	0	0	0	0	0	0	0	0	0	0	0	0	0	0	0	0	0	0	0	0	0	0	0	0	0	0	0	0	0	0	0	0	0	0	0	0	0	0	0	0	0	0	0	0	0	0
Ga0373398_003590	Ga0373398_003590_9431_10174	Brevibacillus.bin76	9431	10174	+	744	97.73	2.18	#N/A	phosphoribosylformimino-5-aminoimidazole carboxamide ribotide isomerase	0	0	0	0	0	0	0	0	0	0	0	0	0	0	0	0	0	0	0	0	0	0	0	0	0	0	0	0	0	0	0	0	0	0	0	0	0	0	0	0	0	0	0	0	0	0	0	0	0	0	0	0	0	0
Ga0373398_003592	Ga0373398_003592_10280_11374	Thermobacillus.bin51	10280	11374	-	1095	95.78	1.64	#N/A	protein arginine kinase	10	2	5	6	108	61	11	96	25	63	49	99	65	0	87	106	0	60	232	86	267	364	194	376	171	82	125	61	35	77	19	2	2	4	0	25	31	281	45	642	497	771	468	351	232	198	170	345	82	33	158	87	61	78
Ga0373398_003592	Ga0373398_003592_1076_2440	Thermobacillus.bin51	1076	2440	-	1365	95.78	1.64	#N/A	DNA repair protein RadA/Sms	2	2	6	8	35	17	5	27	4	22	7	36	30	2	31	51	1	26	153	56	171	112	47	69	71	31	32	33	0	51	16	2	2	0	0	8	2	184	25	125	91	219	74	128	98	42	64	115	40	18	45	37	26	12
Ga0373398_003592	Ga0373398_003592_11405_11920	Thermobacillus.bin51	11405	11920	-	516	95.78	1.64	#N/A	protein arginine kinase activator	0	3	5	3	66	39	2	50	10	57	13	37	45	0	42	65	0	45	134	55	144	214	109	222	115	61	67	50	18	60	17	7	5	2	0	5	23	178	36	374	255	462	224	227	136	99	76	187	52	16	54	35	30	39
Ga0373398_003592	Ga0373398_003592_11962_12612	Thermobacillus.bin51	11962	12612	-	651	95.78	1.64	#N/A	transcriptional regulator CtsR	2	2	5	2	63	34	2	65	16	48	20	56	25	0	54	77	0	56	179	66	152	170	111	178	75	33	76	37	7	41	19	0	5	0	2	11	13	139	19	274	256	390	246	297	116	71	147	156	57	14	55	51	44	30
Ga0373398_003592	Ga0373398_003592_13552_13917	Thermobacillus.bin51	13552	13917	-	366	95.78	1.64	#N/A	hypothetical protein	8	0	2	0	5	2	3	9	2	4	1	0	2	0	0	1	4	0	113	124	207	39	18	23	17	0	12	4	0	6	7	4	7	6	0	4	49	185	94	30	40	37	15	41	10	4	14	7	14	4	1	12	0	2
Ga0373398_003592	Ga0373398_003592_15647_17659	Thermobacillus.bin51	15647	17659	-	2013	95.78	1.64	#N/A	DNA ligase (NAD+)	10	2	0	6	85	43	2	56	14	88	29	85	68	0	86	82	0	76	124	41	118	243	83	194	96	52	48	36	20	63	12	0	8	0	0	6	8	88	47	298	305	574	222	266	150	72	135	222	72	37	70	61	43	30
Ga0373398_003592	Ga0373398_003592_17726_20086	Thermobacillus.bin51	17726	20086	-	2361	95.78	1.64	#N/A	DNA helicase-2/ATP-dependent DNA helicase PcrA	8	6	4	4	96	44	10	70	14	82	62	78	91	2	107	110	0	60	217	96	173	298	102	185	159	88	56	67	24	51	4	2	6	0	0	16	30	164	31	432	332	607	240	377	159	131	119	255	88	28	140	53	36	35
Ga0373398_003592	Ga0373398_003592_2640_3554	Thermobacillus.bin51	2640	3554	-	915	95.78	1.64	CE7.hmm	dienelactone hydrolase	2	0	0	0	0	0	1	2	1	1	2	2	4	0	0	0	0	2	6	6	2	10	2	4	2	0	4	0	0	4	0	0	0	0	0	0	0	0	1	13	4	13	8	20	0	0	4	10	2	0	2	4	0	2
Ga0373398_003592	Ga0373398_003592_3_1019	Thermobacillus.bin51	3	1019	-	1017	95.78	1.64	#N/A	diadenylate cyclase	4	0	0	0	34	23	8	57	4	52	5	17	33	0	31	56	0	14	107	45	120	121	31	60	41	36	18	20	4	26	11	2	4	0	0	4	30	174	30	138	90	241	90	110	71	28	49	85	22	17	36	31	14	10
Ga0373398_003592	Ga0373398_003592_3712_4401	Thermobacillus.bin51	3712	4401	+	690	95.78	1.64	#N/A	phage shock protein A	16	8	8	6	94	33	18	110	15	92	41	89	55	0	117	107	0	82	723	265	603	400	146	317	243	146	162	81	40	80	15	16	12	0	0	42	38	391	76	710	574	1020	508	502	253	201	226	366	95	41	121	132	85	73
Ga0373398_003592	Ga0373398_003592_5519_6304	Thermobacillus.bin51	5519	6304	+	786	95.78	1.64	#N/A	uncharacterized protein	2	2	2	0	37	4	7	10	2	4	10	9	22	0	16	33	0	9	61	37	119	63	47	54	37	18	27	12	18	20	4	0	3	4	0	2	7	78	24	124	107	147	63	73	42	38	43	51	30	3	28	32	10	7
Ga0373398_003592	Ga0373398_003592_6329_7315	Thermobacillus.bin51	6329	7315	+	987	95.78	1.64	#N/A	membrane protease subunit (stomatin/prohibitin family)	2	1	0	0	14	7	0	44	1	36	12	23	30	0	40	39	0	25	192	63	179	123	32	88	91	45	50	32	22	27	2	0	6	4	0	2	10	121	18	140	173	316	106	138	85	54	48	118	40	13	42	51	31	14
Ga0373398_003592	Ga0373398_003592_7821_10283	Thermobacillus.bin51	7821	10283	-	2463	95.78	1.64	#N/A	ATP-dependent Clp protease ATP-binding subunit ClpC	16	14	13	27	318	144	25	349	52	248	99	187	221	0	242	320	1	191	758	294	784	1363	570	1109	636	299	359	251	116	328	91	24	34	15	0	71	80	770	174	2171	1344	2691	1211	1253	793	535	547	1255	339	116	493	274	183	216
Ga0373398_003594	Ga0373398_003594_1_342	Geobacillus.bin98	1	342	-	342	93.35	1.97	#N/A	MoaA/NifB/PqqE/SkfB family radical SAM enzyme	0	0	0	0	0	0	0	0	0	0	0	0	0	0	0	0	0	0	0	0	0	0	0	0	0	0	0	0	0	0	0	0	0	0	0	0	0	0	0	0	2	0	0	0	0	0	0	0	0	0	0	0	0	0
Ga0373398_003594	Ga0373398_003594_10699_12729	Geobacillus.bin98	10699	12729	-	2031	93.35	1.97	#N/A	Cd2+/Zn2+-exporting ATPase	0	0	0	0	0	0	0	0	0	0	0	0	0	0	0	0	0	0	0	0	0	0	0	0	0	0	0	0	0	0	0	0	0	0	0	0	0	0	0	0	0	0	0	0	1	0	0	0	0	0	0	0	0	0
Ga0373398_003594	Ga0373398_003594_12815_13186	Geobacillus.bin98	12815	13186	-	372	93.35	1.97	#N/A	DNA-binding transcriptional ArsR family regulator	0	0	0	0	0	0	0	0	0	0	0	0	0	0	0	0	0	0	0	0	0	0	0	0	0	0	0	0	0	0	0	0	0	0	0	0	0	0	0	0	0	0	0	0	0	0	0	0	0	0	0	0	0	0
Ga0373398_003594	Ga0373398_003594_13389_14156	Geobacillus.bin98	13389	14156	-	768	93.35	1.97	CE1.hmm	hypothetical protein	0	0	0	0	0	0	0	0	0	0	0	0	0	0	0	0	0	0	0	0	0	0	0	0	0	0	2	0	0	0	0	0	0	0	0	0	0	0	0	0	0	0	0	0	0	0	0	0	0	0	0	0	0	0
Ga0373398_003594	Ga0373398_003594_14274_15080	Geobacillus.bin98	14274	15080	+	807	93.35	1.97	#N/A	hypothetical protein	0	0	0	0	0	0	0	0	0	0	0	0	0	0	0	0	0	0	0	1	0	0	0	0	0	0	0	0	0	0	0	0	0	0	0	0	0	2	0	0	0	2	0	0	0	0	0	0	0	0	0	0	0	0
Ga0373398_003594	Ga0373398_003594_15386_15586	Geobacillus.bin98	15386	15586	+	201	93.35	1.97	#N/A	hypothetical protein	0	0	0	0	9	0	0	0	0	1	0	0	0	0	0	0	2	0	2	0	0	0	0	0	0	0	0	0	0	0	0	0	0	0	0	0	0	0	0	4	5	11	0	6	2	4	2	1	0	0	3	0	1	0
Ga0373398_003594	Ga0373398_003594_1555_1788	Geobacillus.bin98	1555	1788	-	234	93.35	1.97	#N/A	uncharacterized protein (DUF2249 family)	0	0	0	0	0	0	0	0	0	0	0	0	0	0	0	0	0	0	0	0	0	0	0	0	0	0	0	0	0	0	0	0	0	0	0	0	0	0	0	0	0	4	0	0	0	0	0	0	0	0	0	0	0	0
Ga0373398_003594	Ga0373398_003594_15748_16611	Geobacillus.bin98	15748	16611	+	864	93.35	1.97	#N/A	DegV family protein with EDD domain	0	0	0	0	0	0	0	0	0	0	0	0	0	0	0	0	0	0	0	0	0	0	0	2	0	0	0	0	0	0	0	0	0	0	0	0	0	0	0	3	2	1	0	8	0	0	0	0	0	0	0	0	0	0
Ga0373398_003594	Ga0373398_003594_16668_17060	Geobacillus.bin98	16668	17060	-	393	93.35	1.97	#N/A	Fic family protein	0	0	0	0	0	0	0	0	0	0	0	0	0	0	0	0	0	0	0	0	0	0	0	0	0	0	0	0	0	0	0	0	0	0	0	0	0	0	0	0	0	2	0	0	0	0	0	0	0	0	0	0	0	0
Ga0373398_003594	Ga0373398_003594_17347_17511	Geobacillus.bin98	17347	17511	+	165	93.35	1.97	#N/A	hypothetical protein	0	0	0	0	0	0	0	0	0	0	0	0	0	0	0	0	0	0	0	0	0	0	0	2	0	0	0	0	0	0	0	0	0	0	0	0	0	0	0	0	0	0	0	0	0	0	0	0	0	0	0	0	0	0
Ga0373398_003594	Ga0373398_003594_17712_18203	Geobacillus.bin98	17712	18203	+	492	93.35	1.97	#N/A	hypothetical protein	0	0	0	0	2	0	0	0	0	0	0	0	0	0	0	0	0	0	0	0	2	0	0	0	6	0	0	0	0	0	0	0	0	0	0	0	0	5	0	0	4	10	0	3	0	0	0	0	0	0	0	0	0	0
Ga0373398_003594	Ga0373398_003594_18249_20024	Geobacillus.bin98	18249	20024	+	1776	93.35	1.97	#N/A	Zn-dependent protease with chaperone function	0	0	0	0	0	0	0	0	0	0	0	0	0	0	0	0	0	0	0	0	0	0	0	0	0	0	0	0	0	0	0	0	0	0	0	0	0	0	0	0	0	2	0	0	0	0	0	0	0	0	0	0	0	0
Ga0373398_003594	Ga0373398_003594_3814_6177	Geobacillus.bin98	3814	6177	-	2364	93.35	1.97	#N/A	nitric oxide reductase subunit B	0	0	0	0	0	0	0	0	0	0	0	0	0	0	0	0	0	0	0	0	0	2	0	0	0	0	0	0	0	0	0	0	0	0	0	0	0	0	0	0	0	0	0	0	0	0	0	0	0	0	0	0	0	0
Ga0373398_003594	Ga0373398_003594_6356_7102	Geobacillus.bin98	6356	7102	+	747	93.35	1.97	#N/A	CRP/FNR family transcriptional regulator	0	0	0	0	0	0	0	0	0	0	0	0	0	0	0	0	0	0	0	0	0	0	0	0	0	0	0	0	0	0	0	0	0	0	0	0	0	0	0	0	0	0	0	0	0	0	0	0	0	0	0	0	0	0
Ga0373398_003594	Ga0373398_003594_7143_7418	Geobacillus.bin98	7143	7418	+	276	93.35	1.97	#N/A	uncharacterized protein (DUF2249 family)	0	0	0	0	0	0	0	0	0	0	0	0	0	0	0	0	0	0	0	0	0	0	0	0	0	0	0	0	0	0	0	0	0	0	0	0	0	0	0	0	0	0	0	0	0	0	0	0	0	0	0	0	0	0
Ga0373398_003594	Ga0373398_003594_7415_7624	Geobacillus.bin98	7415	7624	+	210	93.35	1.97	#N/A	TusA-related sulfurtransferase	0	0	0	0	0	0	0	0	0	0	0	0	0	0	0	0	0	0	0	0	0	0	0	0	0	0	0	0	0	0	0	0	0	0	0	0	0	0	0	0	0	0	0	0	0	0	0	0	0	0	0	0	0	0
Ga0373398_003594	Ga0373398_003594_869_1582	Geobacillus.bin98	869	1582	-	714	93.35	1.97	#N/A	molybdopterin-guanine dinucleotide biosynthesis protein A	0	0	0	0	6	0	0	2	0	0	0	0	0	0	0	0	0	0	0	0	0	0	0	0	0	0	0	0	0	0	0	0	0	0	0	0	0	0	0	4	0	4	0	2	0	0	0	0	0	0	0	0	0	0
Ga0373398_003594	Ga0373398_003594_8894_9196	Geobacillus.bin98	8894	9196	+	303	93.35	1.97	#N/A	metal-sulfur cluster biosynthetic enzyme	0	0	0	0	0	0	0	0	0	0	0	0	0	0	0	0	0	0	0	0	0	0	0	0	0	0	0	0	0	0	0	0	0	0	0	0	0	0	0	0	0	0	0	0	0	0	0	0	0	0	0	0	0	0
Ga0373398_003594	Ga0373398_003594_9804_10133	Geobacillus.bin98	9804	10133	+	330	93.35	1.97	#N/A	Fic family protein	0	0	0	0	0	0	0	0	0	0	0	0	0	0	0	0	0	0	0	0	0	3	0	0	2	0	0	0	0	0	0	0	0	0	0	0	0	0	0	0	0	1	0	2	0	0	0	0	0	0	0	0	0	0
Ga0373398_003596	Ga0373398_003596_10187_11569	Actinopolymorpha.bin90	10187	11569	+	1383	98.24	4.71	#N/A	acetyl-CoA carboxylase biotin carboxylase subunit	0	0	0	0	0	0	0	0	0	0	0	0	0	0	0	0	0	0	0	0	0	0	0	0	0	0	0	2	0	0	4	2	2	2	0	8	0	0	0	0	0	4	1	0	0	0	2	2	4	0	4	10	3	4
Ga0373398_003596	Ga0373398_003596_11569_13032	Actinopolymorpha.bin90	11569	13032	+	1464	98.24	4.71	#N/A	oxaloacetate decarboxylase alpha subunit	0	0	0	0	0	0	0	0	0	0	0	0	0	0	0	0	0	0	0	0	0	0	0	0	0	0	0	0	2	2	4	2	0	4	2	4	0	0	2	0	0	0	2	0	0	0	4	2	4	0	0	8	21	0
Ga0373398_003596	Ga0373398_003596_124_2271	Actinopolymorpha.bin90	124	2271	+	2148	98.24	4.71	#N/A	N-methylhydantoinase A/acetone carboxylase beta subunit	0	0	0	0	0	0	0	0	0	0	0	0	0	0	0	0	0	0	0	0	0	0	0	2	0	0	4	0	3	0	2	2	0	7	0	6	0	0	0	0	3	0	0	0	0	4	0	2	3	0	2	10	21	2
Ga0373398_003596	Ga0373398_003596_13204_14448	Actinopolymorpha.bin90	13204	14448	+	1245	98.24	4.71	#N/A	ABC-type branched-subunit amino acid transport system substrate-binding protein	0	0	0	0	0	0	0	0	0	0	0	0	0	0	0	0	0	0	2	0	1	0	0	0	2	0	0	4	4	0	4	6	0	1	0	4	0	2	0	4	8	2	0	4	0	0	0	2	4	2	0	12	26	2
Ga0373398_003596	Ga0373398_003596_14525_17269	Actinopolymorpha.bin90	14525	17269	+	2745	98.24	4.71	#N/A	sulfate-transporting ATPase	0	0	0	0	0	0	0	0	0	0	0	0	0	0	0	0	0	0	1	0	2	0	0	2	0	0	0	0	0	4	2	0	0	3	0	6	0	0	0	0	4	2	0	4	1	4	0	3	0	0	0	4	2	2
Ga0373398_003596	Ga0373398_003596_17272_17994	Actinopolymorpha.bin90	17272	17994	+	723	98.24	4.71	#N/A	branched-chain amino acid transport system ATP-binding protein	0	0	0	0	0	0	0	0	0	0	0	0	0	0	0	0	0	0	0	0	0	0	0	0	1	0	0	2	0	0	6	0	2	6	0	4	0	0	0	2	0	0	2	0	0	0	0	2	0	2	2	1	8	4
Ga0373398_003596	Ga0373398_003596_17991_18680	Actinopolymorpha.bin90	17991	18680	+	690	98.24	4.71	#N/A	probable phosphoglycerate mutase	0	0	0	0	0	0	0	0	0	0	0	0	0	0	0	0	0	0	3	0	0	0	0	0	1	0	0	0	0	0	2	0	0	0	0	4	0	0	0	0	0	0	0	0	0	0	1	0	0	0	0	2	10	0
Ga0373398_003596	Ga0373398_003596_19417_20202	Actinopolymorpha.bin90	19417	20202	+	786	98.24	4.71	#N/A	pyruvate,orthophosphate dikinase	0	0	0	0	0	0	0	0	0	0	0	0	0	0	0	0	0	0	0	0	0	0	0	0	0	0	2	0	0	0	0	0	0	0	0	2	0	0	0	0	0	0	0	0	0	0	0	4	0	2	0	2	1	0
Ga0373398_003596	Ga0373398_003596_2277_5072	Actinopolymorpha.bin90	2277	5072	+	2796	98.24	4.71	#N/A	N-methylhydantoinase B/acetone carboxylase alpha subunit	0	0	0	0	0	0	0	0	0	0	0	0	0	0	0	0	0	0	0	0	2	0	2	0	2	0	2	10	17	5	10	6	12	14	4	29	0	4	0	6	0	2	2	4	0	6	4	4	10	18	2	44	50	18
Ga0373398_003596	Ga0373398_003596_5160_5969	Actinopolymorpha.bin90	5160	5969	+	810	98.24	4.71	#N/A	enoyl-[acyl-carrier protein] reductase III	0	0	0	0	0	0	0	0	0	0	0	0	0	0	0	0	0	0	0	0	2	0	0	0	0	0	0	0	0	3	0	0	0	0	0	0	0	0	2	0	0	0	0	0	0	0	0	2	0	0	0	6	1	0
Ga0373398_003596	Ga0373398_003596_5966_6790	Actinopolymorpha.bin90	5966	6790	+	825	98.24	4.71	#N/A	citronellol/citronellal dehydrogenase	0	0	0	0	0	0	0	0	0	0	0	0	0	0	0	0	0	0	0	0	0	0	0	0	0	0	0	0	0	0	0	2	0	0	0	0	0	0	0	0	0	0	0	0	0	0	0	0	0	1	0	2	2	0
Ga0373398_003596	Ga0373398_003596_6793_7443	Actinopolymorpha.bin90	6793	7443	+	651	98.24	4.71	#N/A	putative hydrolase of the HAD superfamily	0	0	0	0	0	0	0	0	0	0	0	0	0	0	0	0	0	0	0	0	0	0	0	0	1	0	1	0	2	0	2	2	0	0	0	4	0	0	4	0	0	3	0	0	0	0	0	0	4	1	0	2	4	4
Ga0373398_003596	Ga0373398_003596_7440_9443	Actinopolymorpha.bin90	7440	9443	+	2004	98.24	4.71	#N/A	acetoacetyl-CoA synthetase	0	0	0	0	0	0	0	0	0	0	0	0	0	0	0	0	0	0	0	0	2	0	0	0	0	0	0	4	0	0	6	3	0	8	0	8	0	0	0	4	4	4	0	2	0	2	0	0	4	2	2	30	14	2
Ga0373398_003596	Ga0373398_003596_9620_10180	Actinopolymorpha.bin90	9620	10180	+	561	98.24	4.71	#N/A	acetyl-CoA carboxylase biotin carboxyl carrier protein	0	0	0	0	0	0	0	0	0	0	0	0	0	0	0	0	0	0	0	0	0	0	0	0	0	0	0	0	0	0	0	0	0	0	2	4	0	0	0	0	0	0	0	0	0	0	1	0	0	4	0	7	6	0
Ga0373398_003597	Ga0373398_003597_10885_11637	Paenibacillus.bin67	10885	11637	-	753	98.28	6.35	#N/A	CDP-diacylglycerol--serine O-phosphatidyltransferase	48	4	40	4	24	30	8	52	9	11	13	35	9	8	16	39	14	8	382	141	229	51	14	15	13	4	10	15	2	2	10	8	2	0	0	2	35	341	79	55	46	48	28	32	22	10	18	12	6	6	12	4	6	4
Ga0373398_003597	Ga0373398_003597_1155_1802	Paenibacillus.bin67	1155	1802	-	648	98.28	6.35	#N/A	RNA polymerase sporulation-specific sigma factor	409	256	799	22	236	188	50	149	99	229	103	347	95	61	201	166	75	38	942	356	583	79	23	61	70	56	38	39	30	26	6	3	5	10	0	6	85	797	237	45	74	112	63	143	25	48	48	56	22	27	17	14	14	10
Ga0373398_003597	Ga0373398_003597_11737_12813	Paenibacillus.bin67	11737	12813	-	1077	98.28	6.35	#N/A	diadenylate cyclase	33	28	24	4	3	12	6	3	2	6	6	7	20	4	17	17	6	0	98	31	78	5	7	9	3	10	6	8	0	4	2	0	0	0	0	0	13	101	50	12	10	25	8	7	10	7	4	2	8	2	2	2	0	4
Ga0373398_003597	Ga0373398_003597_12810_14252	Paenibacillus.bin67	12810	14252	-	1443	98.28	6.35	#N/A	DNA repair protein RadA/Sms	49	31	52	6	22	24	3	18	9	12	12	6	14	4	24	18	6	2	207	72	117	8	9	8	4	4	6	10	0	2	0	2	0	0	0	0	18	145	26	23	9	19	8	4	8	10	2	0	2	2	0	2	4	0
Ga0373398_003597	Ga0373398_003597_14457_16916	Paenibacillus.bin67	14457	16916	-	2460	98.28	6.35	#N/A	ATP-dependent Clp protease ATP-binding subunit ClpC	93	12	88	8	96	39	10	52	8	66	21	36	18	18	40	14	6	12	767	174	492	30	20	28	14	10	14	14	4	12	4	10	2	2	2	0	81	660	176	28	21	50	12	24	14	11	6	18	8	12	14	4	2	2
Ga0373398_003597	Ga0373398_003597_17022_18086	Paenibacillus.bin67	17022	18086	-	1065	98.28	6.35	#N/A	protein arginine kinase	22	2	18	0	12	14	0	6	2	6	9	10	6	2	19	4	2	0	145	43	115	8	6	9	2	2	0	0	0	4	0	0	0	2	0	0	15	142	44	4	6	12	0	8	3	1	8	4	0	2	4	1	0	0
Ga0373398_003597	Ga0373398_003597_18258_18782	Paenibacillus.bin67	18258	18782	-	525	98.28	6.35	#N/A	protein arginine kinase activator	1	0	9	0	8	0	0	4	0	2	2	4	2	0	1	0	2	1	47	19	54	2	2	2	2	0	2	2	0	0	0	0	0	0	0	0	7	40	5	0	5	0	0	8	0	0	0	0	0	2	0	1	0	0
Ga0373398_003597	Ga0373398_003597_18813_19274	Paenibacillus.bin67	18813	19274	-	462	98.28	6.35	#N/A	transcriptional regulator CtsR	8	3	27	0	3	5	0	7	2	1	2	5	0	1	6	2	0	5	59	45	46	6	0	2	2	0	0	4	1	0	4	0	0	0	0	0	0	70	24	3	2	4	0	1	0	0	3	1	2	0	4	0	0	0
Ga0373398_003597	Ga0373398_003597_1955_2473	Paenibacillus.bin67	1955	2473	-	519	98.28	6.35	#N/A	hypothetical protein	5	3	29	2	25	15	0	8	2	8	9	9	9	3	3	9	3	0	38	10	24	2	0	0	4	2	8	2	0	2	0	0	2	0	0	0	6	33	4	3	2	15	2	3	1	5	0	2	3	2	2	4	2	0
Ga0373398_003597	Ga0373398_003597_19749_20192	Paenibacillus.bin67	19749	20192	-	444	98.28	6.35	#N/A	putative ABC transport system ATP-binding protein	2	0	0	0	0	0	0	0	0	0	0	0	0	2	0	0	0	0	2	2	4	0	0	0	0	0	0	0	0	0	0	0	0	0	0	0	0	2	4	0	0	4	0	0	0	0	0	0	3	0	0	0	0	0
Ga0373398_003597	Ga0373398_003597_2485_3228	Paenibacillus.bin67	2485	3228	-	744	98.28	6.35	#N/A	23S rRNA (guanosine2251-2'-O)-methyltransferase	4	12	44	6	32	2	0	19	0	12	9	19	11	10	18	13	11	1	82	21	45	9	2	12	2	2	5	2	2	6	2	0	1	0	0	0	5	82	11	18	4	13	12	15	2	6	9	13	3	0	5	2	0	2
Ga0373398_003597	Ga0373398_003597_3_371	Paenibacillus.bin67	3	371	-	369	98.28	6.35	#N/A	transcriptional antiterminator NusG	150	62	219	7	91	83	10	57	29	60	48	88	47	27	82	76	19	29	584	192	508	41	11	46	39	27	27	32	22	58	23	3	3	2	0	1	67	626	168	70	58	111	50	124	24	15	33	44	24	15	35	9	4	9
Ga0373398_003597	Ga0373398_003597_3230_3694	Paenibacillus.bin67	3230	3694	-	465	98.28	6.35	#N/A	ribonuclease-3 family protein	10	8	21	1	12	8	4	11	0	8	12	12	10	7	11	10	2	2	30	17	42	5	1	9	2	4	4	4	0	4	1	0	1	0	0	0	8	29	19	2	12	24	4	12	0	1	5	1	3	3	2	0	2	2
Ga0373398_003597	Ga0373398_003597_3737_5161	Paenibacillus.bin67	3737	5161	-	1425	98.28	6.35	#N/A	cysteinyl-tRNA synthetase	29	22	35	4	9	12	0	15	6	14	16	14	4	12	29	17	2	0	95	23	71	9	6	10	12	2	10	16	4	6	5	4	4	0	2	0	13	77	24	10	6	19	4	22	4	8	19	7	6	11	8	0	0	2
Ga0373398_003597	Ga0373398_003597_392_604	Paenibacillus.bin67	392	604	-	213	98.28	6.35	#N/A	preprotein translocase subunit SecE	142	37	174	12	78	77	17	41	14	49	40	68	35	16	77	53	26	21	673	227	491	66	26	57	46	10	33	30	32	33	11	8	5	1	0	3	72	668	160	58	74	83	51	122	21	20	34	42	17	17	21	7	15	2
Ga0373398_003597	Ga0373398_003597_5165_5938	Paenibacillus.bin67	5165	5938	-	774	98.28	6.35	#N/A	serine O-acetyltransferase	27	23	32	0	14	2	0	18	6	7	8	5	10	0	10	14	8	2	32	23	32	10	3	6	5	0	11	4	3	2	0	0	0	0	0	0	2	39	16	9	10	8	3	18	3	3	4	6	0	4	3	2	2	6
Ga0373398_003597	Ga0373398_003597_6484_7899	Paenibacillus.bin67	6484	7899	-	1416	98.28	6.35	#N/A	nondiscriminating glutamyl-tRNA synthetase	55	20	84	2	43	32	6	13	14	10	16	38	27	14	35	22	11	5	258	67	193	34	15	28	7	2	10	8	9	8	11	1	4	0	0	5	7	235	48	34	36	73	21	25	15	6	8	18	11	2	3	4	4	2
Ga0373398_003597	Ga0373398_003597_8284_8772	Paenibacillus.bin67	8284	8772	-	489	98.28	6.35	#N/A	2-C-methyl-D-erythritol 2,4-cyclodiphosphate synthase	4	1	0	0	0	0	0	0	2	0	2	0	2	0	0	0	0	0	16	5	12	0	0	0	0	0	0	0	0	0	2	0	0	0	0	0	4	24	0	1	1	0	0	2	0	0	2	0	0	0	0	0	0	0
Ga0373398_003597	Ga0373398_003597_8747_9475	Paenibacillus.bin67	8747	9475	-	729	98.28	6.35	#N/A	2-C-methyl-D-erythritol 4-phosphate cytidylyltransferase	24	2	16	0	18	8	2	2	1	6	7	6	2	6	8	16	8	10	120	49	57	4	0	0	4	2	0	0	0	0	0	0	0	0	0	0	25	97	47	10	4	14	2	8	0	0	2	0	0	0	5	0	0	0
Ga0373398_003597	Ga0373398_003597_9602_10783	Paenibacillus.bin67	9602	10783	-	1182	98.28	6.35	#N/A	uncharacterized protein YacL	12	2	6	0	0	0	0	0	0	0	0	0	0	0	0	0	0	0	254	105	235	0	0	0	0	0	0	0	3	0	0	0	0	0	0	0	31	341	103	2	6	4	2	0	0	0	0	0	0	0	3	0	0	0
Ga0373398_003598	Ga0373398_003598_10068_10895	Salinispora.bin39	10068	10895	+	828	100	2.05	CE1.hmm	pimeloyl-ACP methyl ester carboxylesterase	0	0	0	0	0	0	0	0	0	0	0	0	0	0	0	0	0	0	0	0	0	0	0	0	0	0	0	0	2	0	2	0	0	2	0	0	0	0	0	0	0	0	0	0	0	0	0	0	0	0	0	0	0	0
Ga0373398_003598	Ga0373398_003598_107_1252	Salinispora.bin39	107	1252	-	1146	100	2.05	#N/A	cystathionine beta-lyase	0	0	0	0	0	0	0	0	0	0	0	0	0	0	0	0	0	0	0	0	0	0	2	0	0	2	2	0	0	0	2	0	0	4	0	6	0	0	0	0	2	0	0	0	0	0	0	0	0	0	0	0	0	0
Ga0373398_003598	Ga0373398_003598_10937_12454	Salinispora.bin39	10937	12454	-	1518	100	2.05	#N/A	histidine ammonia-lyase/tyrosine ammonia-lyase	0	0	0	0	0	0	0	0	0	0	0	0	0	0	0	0	4	0	0	0	0	0	0	0	0	0	0	0	2	0	0	0	0	4	2	0	0	0	0	0	0	2	0	0	0	0	0	0	0	0	0	0	2	0
Ga0373398_003598	Ga0373398_003598_12529_14100	Salinispora.bin39	12529	14100	+	1572	100	2.05	AA3_1.hmm	thioredoxin reductase	0	0	0	0	0	0	0	2	0	0	0	0	0	2	0	0	6	0	0	0	0	0	0	0	0	0	0	0	0	0	4	0	0	0	0	2	0	0	0	0	0	4	0	0	0	0	0	0	0	0	0	0	0	2
Ga0373398_003598	Ga0373398_003598_1346_2644	Salinispora.bin39	1346	2644	-	1299	100	2.05	#N/A	signal transduction histidine kinase	0	0	0	0	2	0	0	0	0	0	0	0	0	2	0	0	4	0	0	0	0	0	0	0	0	0	0	0	2	2	2	0	0	0	0	0	0	0	0	0	0	0	0	0	0	0	0	0	0	0	0	0	2	0
Ga0373398_003598	Ga0373398_003598_14207_15739	Salinispora.bin39	14207	15739	+	1533	100	2.05	#N/A	acyl-CoA synthetase (AMP-forming)/AMP-acid ligase II	0	0	0	0	4	0	0	0	0	0	0	0	0	0	0	0	2	0	0	0	0	0	0	0	0	0	0	0	2	0	1	0	0	0	0	2	0	0	0	0	0	0	0	0	0	0	0	0	0	0	2	0	0	0
Ga0373398_003598	Ga0373398_003598_15853_16098	Salinispora.bin39	15853	16098	+	246	100	2.05	#N/A	FtsZ-interacting cell division protein YlmF	0	0	0	0	6	0	0	4	0	0	0	0	0	2	0	0	6	0	0	0	0	0	0	0	0	0	0	0	0	0	1	0	0	0	0	4	0	0	0	0	0	0	0	0	0	0	4	2	2	0	0	4	0	0
Ga0373398_003598	Ga0373398_003598_16968_18893	Salinispora.bin39	16968	18893	-	1926	100	2.05	#N/A	ABC-type multidrug transport system fused ATPase/permease subunit	0	0	0	0	0	0	0	0	0	0	0	0	0	10	0	0	20	0	0	0	0	0	0	0	0	2	0	0	4	0	8	2	0	4	0	4	0	0	0	0	0	0	2	0	0	0	0	0	0	2	0	8	0	0
Ga0373398_003598	Ga0373398_003598_19193_19582	Salinispora.bin39	19193	19582	-	390	100	2.05	CBM2.hmm	hypothetical protein	0	0	0	0	0	0	0	8	0	0	0	0	0	0	0	0	0	0	0	0	0	0	0	0	0	0	0	0	0	0	0	0	0	2	0	2	0	0	0	0	0	0	0	0	0	0	0	0	0	0	0	0	0	2
Ga0373398_003598	Ga0373398_003598_19531_20190	Salinispora.bin39	19531	20190	-	660	100	2.05	GH119.hmm	chitodextrinase	0	0	0	0	0	0	0	0	0	0	0	0	0	0	0	2	0	0	0	0	0	0	0	2	0	0	2	1	0	2	0	5	0	3	0	0	0	0	0	2	1	2	0	0	0	0	2	0	2	0	2	4	0	0
Ga0373398_003598	Ga0373398_003598_2641_3327	Salinispora.bin39	2641	3327	-	687	100	2.05	#N/A	two-component system response regulator QseB	0	0	0	0	0	0	0	0	0	0	0	0	0	0	0	0	0	0	0	0	0	0	0	0	0	0	0	0	4	0	0	0	0	2	0	2	0	0	0	0	0	0	0	0	0	0	0	0	4	0	0	6	2	0
Ga0373398_003598	Ga0373398_003598_3378_4664	Salinispora.bin39	3378	4664	-	1287	100	2.05	#N/A	Kef-type K+ transport system membrane component KefB	0	0	0	0	0	0	0	0	0	0	0	0	0	0	0	0	10	0	0	0	0	0	2	0	0	4	0	2	0	0	0	0	0	2	0	0	0	0	0	0	0	0	2	0	0	0	0	0	0	0	0	0	0	0
Ga0373398_003598	Ga0373398_003598_4711_6084	Salinispora.bin39	4711	6084	-	1374	100	2.05	#N/A	hypothetical protein	0	0	0	0	0	0	0	0	0	0	0	0	0	2	0	0	3	0	0	0	0	0	0	0	0	0	0	0	0	0	2	0	0	2	0	0	0	0	0	0	2	0	0	0	0	0	0	0	0	0	0	0	0	0
Ga0373398_003598	Ga0373398_003598_6081_7139	Salinispora.bin39	6081	7139	-	1059	100	2.05	#N/A	4-hydroxymandelate oxidase	0	0	0	0	0	0	0	0	0	0	0	0	0	2	0	0	6	0	0	0	0	0	0	0	0	2	0	0	2	0	0	0	0	0	0	0	0	0	0	0	0	1	0	0	0	0	0	0	0	0	0	2	0	0
Ga0373398_003598	Ga0373398_003598_7206_8774	Salinispora.bin39	7206	8774	-	1569	100	2.05	#N/A	thioredoxin reductase	0	0	0	0	0	0	0	4	0	0	4	0	0	8	0	2	17	0	0	0	0	0	4	2	0	0	0	0	2	2	6	2	6	0	0	4	0	0	0	0	0	1	1	0	0	0	0	0	0	2	1	6	0	0
Ga0373398_003598	Ga0373398_003598_8865_9896	Salinispora.bin39	8865	9896	-	1032	100	2.05	#N/A	RNA polymerase sigma-70 factor (ECF subfamily)	0	0	0	0	0	0	0	0	0	0	0	0	0	0	0	0	2	0	2	0	0	0	0	4	2	0	4	0	2	2	4	0	0	2	0	0	0	0	0	2	0	0	0	0	2	0	0	0	0	0	0	2	0	0
Ga0373398_003600	Ga0373398_003600_10576_11706	Salinispora.bin30	10576	11706	-	1131	93.25	2.11	#N/A	membrane peptidoglycan carboxypeptidase	0	0	0	0	0	0	0	0	0	4	0	0	0	9	2	4	22	0	0	0	0	0	0	0	0	2	0	0	8	0	0	0	0	0	0	0	0	0	0	0	0	0	0	0	0	0	0	0	0	0	0	0	0	0
Ga0373398_003600	Ga0373398_003600_12364_12741	Salinispora.bin30	12364	12741	-	378	93.25	2.11	#N/A	DNA-binding PadR family transcriptional regulator	0	0	0	0	0	0	0	0	0	0	4	0	1	29	1	2	12	0	0	0	0	0	0	0	0	0	0	0	4	2	0	0	0	0	0	0	0	0	0	0	0	0	0	0	0	0	0	0	0	0	0	0	0	0
Ga0373398_003600	Ga0373398_003600_13106_14047	Salinispora.bin30	13106	14047	+	942	93.25	2.11	#N/A	hypothetical protein	0	0	0	0	0	0	0	0	0	0	2	0	0	2	0	6	16	0	0	0	0	0	0	0	0	0	2	0	6	4	0	0	0	0	0	0	0	0	0	0	0	0	0	0	0	0	0	0	0	0	0	2	0	0
Ga0373398_003600	Ga0373398_003600_14156_15160	Salinispora.bin30	14156	15160	-	1005	93.25	2.11	#N/A	glyceraldehyde 3-phosphate dehydrogenase	0	0	0	0	0	0	0	4	0	0	2	0	0	0	0	0	9	0	0	0	0	0	0	0	0	0	0	0	4	0	0	0	0	0	0	0	0	0	0	0	0	0	0	0	0	0	0	0	0	0	0	0	4	0
Ga0373398_003600	Ga0373398_003600_1484_3532	Salinispora.bin30	1484	3532	-	2049	93.25	2.11	#N/A	type I restriction enzyme M protein	0	0	0	0	0	0	0	0	0	0	0	0	0	4	0	0	4	0	0	0	0	0	0	0	0	0	0	0	0	0	0	0	0	0	0	0	0	0	0	0	0	0	0	0	0	0	0	0	0	0	0	0	0	0
Ga0373398_003600	Ga0373398_003600_15199_15822	Salinispora.bin30	15199	15822	-	624	93.25	2.11	#N/A	AcrR family transcriptional regulator	0	0	0	0	0	0	0	0	0	0	0	0	0	4	0	2	14	0	0	0	0	0	0	0	0	0	0	0	0	0	0	0	0	0	0	0	0	0	0	0	0	0	0	0	0	0	0	0	0	0	0	0	0	0
Ga0373398_003600	Ga0373398_003600_17711_18115	Salinispora.bin30	17711	18115	-	405	93.25	2.11	#N/A	uncharacterized protein YbjQ (UPF0145 family)	0	0	0	0	0	0	0	0	0	0	0	0	0	1	0	0	6	0	0	0	0	0	0	0	0	0	0	0	0	0	0	0	0	0	0	0	0	0	0	0	0	0	0	0	0	0	0	0	0	0	0	0	0	0
Ga0373398_003600	Ga0373398_003600_18652_19128	Salinispora.bin30	18652	19128	-	477	93.25	2.11	#N/A	uncharacterized protein YndB with AHSA1/START domain	0	0	0	0	0	0	0	0	0	0	0	0	0	0	0	0	0	0	0	0	0	0	0	0	0	0	0	0	0	0	0	0	0	0	0	0	0	0	0	0	0	0	0	0	0	0	0	0	0	0	0	0	0	0
Ga0373398_003600	Ga0373398_003600_19127_19486	Salinispora.bin30	19127	19486	+	360	93.25	2.11	#N/A	DNA-binding transcriptional ArsR family regulator	0	0	0	0	0	0	0	0	0	0	0	0	0	0	0	0	2	0	0	0	0	0	0	0	0	0	0	0	2	0	0	0	0	0	0	0	0	0	0	0	0	0	0	0	0	0	0	0	0	0	0	0	0	0
Ga0373398_003600	Ga0373398_003600_3573_5846	Salinispora.bin30	3573	5846	+	2274	93.25	2.11	#N/A	RND superfamily putative drug exporter	0	0	0	0	0	0	0	0	0	0	0	0	0	4	0	0	6	0	0	0	0	0	0	0	0	0	0	0	0	0	0	0	0	0	0	0	0	0	0	0	0	0	0	0	0	0	0	0	0	0	0	0	0	0
Ga0373398_003600	Ga0373398_003600_6070_7293	Salinispora.bin30	6070	7293	+	1224	93.25	2.11	#N/A	1-deoxy-D-xylulose-5-phosphate reductoisomerase	0	0	0	0	0	0	0	0	0	2	0	0	2	0	0	0	2	0	0	0	0	0	0	0	0	0	0	0	1	0	0	0	0	1	0	0	0	0	0	0	0	0	0	0	0	0	0	0	0	0	0	0	0	0
Ga0373398_003600	Ga0373398_003600_7293_8564	Salinispora.bin30	7293	8564	+	1272	93.25	2.11	#N/A	membrane-associated protease RseP (regulator of RpoE activity)	0	0	0	0	0	0	0	2	0	0	1	0	4	9	0	2	17	2	0	0	0	0	0	0	0	2	0	0	2	2	2	1	0	0	0	2	0	0	0	0	0	0	0	0	0	0	0	0	0	0	0	0	0	0
Ga0373398_003600	Ga0373398_003600_8713_9804	Salinispora.bin30	8713	9804	+	1092	93.25	2.11	#N/A	(E)-4-hydroxy-3-methylbut-2-enyl-diphosphate synthase	0	0	0	0	0	0	0	0	0	0	2	0	0	6	0	4	29	0	0	0	0	0	0	0	0	0	2	0	2	0	3	2	2	0	0	0	0	0	0	0	0	0	0	0	0	0	0	0	2	2	0	0	0	0
Ga0373398_003600	Ga0373398_003600_9815_10558	Salinispora.bin30	9815	10558	+	744	93.25	2.11	#N/A	hypothetical protein	0	0	0	0	0	0	0	0	0	0	0	0	0	0	0	0	1	0	0	0	0	0	0	0	0	0	0	0	0	0	0	0	0	0	0	0	0	0	0	0	0	0	0	0	0	0	0	0	0	0	0	0	0	0
Ga0373398_003603	Ga0373398_003603_1008_2708	Paenibacillus.bin35	1008	2708	-	1701	96.22	2.11	#N/A	energy-coupling factor transport system ATP-binding protein	8	2	3	0	0	2	0	0	0	2	4	0	0	0	0	0	0	0	8	4	8	0	0	0	0	0	0	0	0	0	0	0	0	0	0	0	2	8	0	2	2	0	0	0	0	0	0	0	0	0	2	0	0	0
Ga0373398_003603	Ga0373398_003603_10283_12277	Paenibacillus.bin35	10283	12277	-	1995	96.22	2.11	#N/A	putative YjhG/YagF family dehydratase	0	8	6	0	0	0	0	0	0	0	0	0	0	0	0	0	0	0	41	4	41	0	0	12	2	4	2	0	0	0	2	1	0	0	0	0	0	15	2	6	4	2	0	0	2	0	0	0	2	0	0	0	0	0
Ga0373398_003603	Ga0373398_003603_12293_13723	Paenibacillus.bin35	12293	13723	-	1431	96.22	2.11	#N/A	aldehyde dehydrogenase (NAD+)	2	0	8	0	0	6	0	0	0	0	0	0	0	0	0	2	0	0	19	12	28	0	0	0	0	0	0	0	0	0	0	2	0	0	0	0	0	8	4	0	0	0	0	4	0	0	0	0	0	4	0	0	0	0
Ga0373398_003603	Ga0373398_003603_13836_14723	Paenibacillus.bin35	13836	14723	-	888	96.22	2.11	#N/A	2-dehydro-3-deoxy-D-arabinonate dehydratase	0	0	4	0	0	0	0	0	0	0	0	0	0	0	0	0	0	0	11	3	12	0	2	2	0	0	0	0	0	2	0	0	0	0	0	0	0	8	2	2	0	0	0	0	0	0	0	0	0	0	0	0	0	0
Ga0373398_003603	Ga0373398_003603_14781_15776	Paenibacillus.bin35	14781	15776	-	996	96.22	2.11	#N/A	DNA-binding IclR family transcriptional regulator	0	2	4	0	4	0	0	2	0	0	0	0	0	0	0	0	0	0	26	14	36	0	2	4	0	0	0	0	0	0	2	0	0	0	0	0	6	23	7	0	2	0	0	0	0	0	0	0	2	0	0	0	0	0
Ga0373398_003603	Ga0373398_003603_15918_16739	Paenibacillus.bin35	15918	16739	-	822	96.22	2.11	#N/A	glucose/mannose transport system permease protein	0	0	0	0	0	0	0	0	0	0	0	0	0	0	0	0	0	0	0	0	0	0	0	0	0	0	0	0	0	0	0	0	0	0	0	0	0	0	0	0	0	0	0	0	0	0	0	0	0	0	0	0	0	0
Ga0373398_003603	Ga0373398_003603_16743_17723	Paenibacillus.bin35	16743	17723	-	981	96.22	2.11	#N/A	glucose/mannose transport system permease protein	0	0	0	0	0	0	0	0	0	0	0	0	0	0	0	0	0	0	0	0	0	0	0	0	0	0	0	0	0	0	0	0	0	0	0	0	0	0	0	0	0	0	0	0	0	0	0	0	0	0	0	0	0	0
Ga0373398_003603	Ga0373398_003603_17795_19123	Paenibacillus.bin35	17795	19123	-	1329	96.22	2.11	#N/A	glucose/mannose transport system substrate-binding protein	0	0	0	0	0	0	0	0	0	0	0	0	0	0	0	0	0	0	2	0	0	0	0	0	0	0	0	0	0	0	0	0	0	0	0	0	0	0	0	0	0	0	0	0	0	0	0	0	0	0	0	0	0	0
Ga0373398_003603	Ga0373398_003603_19513_20175	Paenibacillus.bin35	19513	20175	-	663	96.22	2.11	#N/A	two-component system response regulator YesN	2	0	0	0	0	0	0	0	0	0	0	0	0	0	0	0	0	0	0	0	0	0	0	0	0	0	0	0	0	0	0	0	0	0	0	0	0	0	0	0	0	0	0	0	0	0	0	0	0	0	0	0	0	0
Ga0373398_003603	Ga0373398_003603_241_1017	Paenibacillus.bin35	241	1017	-	777	96.22	2.11	#N/A	energy-coupling factor transport system permease protein	4	1	0	0	0	0	0	0	0	0	0	2	0	0	0	0	0	0	2	2	5	0	0	0	0	0	0	0	0	0	0	0	0	0	0	0	0	14	1	0	0	0	0	4	0	0	0	0	0	0	0	0	0	0
Ga0373398_003603	Ga0373398_003603_2712_3311	Paenibacillus.bin35	2712	3311	-	600	96.22	2.11	#N/A	energy-coupling factor transport system substrate-specific component	0	0	1	0	0	0	0	0	0	0	0	0	0	0	0	0	0	1	0	0	1	0	0	0	0	0	0	0	0	2	0	0	0	0	0	0	1	0	0	0	0	0	0	0	0	0	0	0	0	0	0	0	0	0
Ga0373398_003603	Ga0373398_003603_3704_4084	Paenibacillus.bin35	3704	4084	-	381	96.22	2.11	#N/A	dihydrofolate reductase	6	2	12	0	2	0	0	0	0	0	2	0	0	0	0	0	0	0	4	4	12	0	0	0	0	0	0	0	0	0	0	0	0	0	0	0	0	4	1	0	0	0	0	4	2	0	0	0	0	0	0	0	0	0
Ga0373398_003603	Ga0373398_003603_4217_5011	Paenibacillus.bin35	4217	5011	-	795	96.22	2.11	#N/A	thymidylate synthase	6	6	11	0	0	0	2	0	0	0	0	0	0	0	0	2	0	3	10	10	39	0	4	4	0	0	0	0	0	0	0	0	2	0	0	0	0	16	2	0	0	0	0	0	3	0	0	0	0	0	0	0	0	0
Ga0373398_003603	Ga0373398_003603_5175_5969	Paenibacillus.bin35	5175	5969	+	795	96.22	2.11	#N/A	phosphatidylserine decarboxylase	12	0	4	0	0	0	0	0	0	0	0	4	0	0	0	0	0	0	23	18	34	0	0	4	0	0	0	0	0	0	0	0	0	0	0	2	0	27	2	0	0	0	0	0	0	0	0	0	0	0	0	0	0	0
Ga0373398_003603	Ga0373398_003603_6161_7594	Paenibacillus.bin35	6161	7594	-	1434	96.22	2.11	#N/A	malate dehydrogenase (oxaloacetate-decarboxylating)	0	0	4	0	0	0	0	2	0	0	0	0	0	0	0	0	0	0	0	2	10	0	0	0	0	0	0	0	0	0	0	0	0	0	0	0	2	4	2	0	0	0	0	0	2	0	0	0	0	0	0	0	0	0
Ga0373398_003603	Ga0373398_003603_7774_8088	Paenibacillus.bin35	7774	8088	-	315	96.22	2.11	#N/A	metal-sulfur cluster biosynthetic enzyme	4	0	2	0	0	0	0	0	0	0	0	0	0	0	0	0	0	0	0	0	0	0	0	0	0	0	0	0	0	0	0	0	0	0	0	0	0	0	0	0	0	0	0	0	0	0	0	0	0	0	0	0	0	0
Ga0373398_003603	Ga0373398_003603_8385_8846	Paenibacillus.bin35	8385	8846	+	462	96.22	2.11	#N/A	ATP-binding cassette subfamily B protein	0	0	2	0	0	0	0	0	0	0	0	0	0	0	0	0	0	0	0	0	0	0	0	0	0	0	0	0	0	0	0	0	0	0	0	0	0	0	0	0	0	0	0	0	0	0	0	0	0	0	0	0	0	0
Ga0373398_003603	Ga0373398_003603_9101_10165	Paenibacillus.bin35	9101	10165	+	1065	96.22	2.11	#N/A	aminoglycoside phosphotransferase (APT) family kinase protein	4	0	2	0	0	0	0	0	0	0	0	0	0	0	0	0	0	0	2	0	6	0	0	0	0	0	0	0	0	0	0	0	0	0	0	0	0	4	0	0	0	0	0	0	0	0	0	0	0	0	0	0	0	0
Ga0373398_003604	Ga0373398_003604_10100_11410	Cohnella.bin33	10100	11410	+	1311	97.18	0.87	#N/A	cytosine permease	0	4	0	0	31	6	2	41	0	10	14	19	24	0	19	18	0	15	0	0	0	0	0	0	0	0	0	0	0	0	0	0	0	0	0	0	0	0	0	0	0	0	0	0	0	0	0	0	0	0	0	0	0	0
Ga0373398_003604	Ga0373398_003604_11624_12406	Cohnella.bin33	11624	12406	+	783	97.18	0.87	#N/A	hypothetical protein	0	0	0	0	8	0	0	1	0	4	2	2	2	0	0	0	0	0	0	0	0	0	0	0	0	0	0	0	0	0	0	0	0	0	0	0	0	0	0	0	0	0	0	0	0	0	0	0	0	0	0	0	0	0
Ga0373398_003604	Ga0373398_003604_12429_13178	Cohnella.bin33	12429	13178	+	750	97.18	0.87	#N/A	hypothetical protein	0	0	0	0	4	0	0	8	0	1	2	0	0	0	0	2	0	0	0	0	0	0	0	0	0	0	0	0	0	0	0	0	0	0	0	0	0	0	0	0	0	0	0	0	0	0	0	0	0	0	0	0	0	0
Ga0373398_003604	Ga0373398_003604_1315_1947	Cohnella.bin33	1315	1947	+	633	97.18	0.87	#N/A	glyoxylase-like metal-dependent hydrolase (beta-lactamase superfamily II)	0	0	0	0	13	1	5	4	2	12	16	12	36	0	26	30	0	19	0	0	0	0	0	0	0	0	0	0	0	0	0	0	0	0	0	0	0	0	0	0	0	0	0	0	0	0	0	0	0	0	0	0	0	0
Ga0373398_003604	Ga0373398_003604_13186_15138	Cohnella.bin33	13186	15138	+	1953	97.18	0.87	#N/A	2,4-dienoyl-CoA reductase-like NADH-dependent reductase (Old Yellow Enzyme family)/thioredoxin reductase	2	0	0	0	4	1	0	20	0	6	6	7	1	0	0	8	0	2	0	0	0	0	0	0	0	0	0	0	0	0	0	0	0	0	0	0	0	0	0	0	0	0	0	0	0	0	0	0	0	0	0	0	0	0
Ga0373398_003604	Ga0373398_003604_15155_16120	Cohnella.bin33	15155	16120	+	966	97.18	0.87	#N/A	L-asparaginase	0	0	0	0	4	0	0	4	0	0	6	4	2	0	0	9	0	0	0	0	0	0	0	0	0	0	0	0	0	0	0	0	0	0	0	0	0	0	0	0	0	0	0	0	0	0	0	0	0	0	0	0	0	0
Ga0373398_003604	Ga0373398_003604_16138_17856	Cohnella.bin33	16138	17856	+	1719	97.18	0.87	#N/A	hypothetical protein	0	2	0	0	12	3	0	1	0	6	3	11	14	0	6	8	0	0	0	0	0	0	0	0	0	0	0	0	0	0	0	0	0	0	0	0	0	0	0	0	0	0	0	0	0	0	0	0	0	0	0	0	0	0
Ga0373398_003604	Ga0373398_003604_17973_19184	Cohnella.bin33	17973	19184	+	1212	97.18	0.87	#N/A	Xaa-Pro aminopeptidase	0	0	0	2	32	3	0	43	0	14	15	25	39	0	18	38	0	6	0	0	0	0	0	0	0	0	0	0	0	0	0	0	0	0	0	0	0	0	0	0	0	0	0	0	0	0	0	0	0	0	0	0	0	0
Ga0373398_003604	Ga0373398_003604_19531_20163	Cohnella.bin33	19531	20163	+	633	97.18	0.87	SLH.hmm	hypothetical protein	0	0	0	0	2	0	0	0	0	0	0	0	10	0	0	3	0	0	0	0	0	0	0	0	0	0	0	0	0	0	0	0	0	0	0	0	0	0	0	0	0	0	0	0	0	0	0	0	0	0	0	0	0	0
Ga0373398_003604	Ga0373398_003604_1994_3097	Cohnella.bin33	1994	3097	+	1104	97.18	0.87	#N/A	peptidoglycan/LPS O-acetylase OafA/YrhL	0	4	1	0	18	4	2	8	0	22	24	20	24	0	24	32	0	4	0	0	0	0	0	0	0	0	0	0	0	0	0	0	0	0	0	0	0	0	0	0	0	0	0	0	0	0	0	0	0	0	0	0	0	0
Ga0373398_003604	Ga0373398_003604_3276_3998	Cohnella.bin33	3276	3998	+	723	97.18	0.87	#N/A	hypothetical protein	0	0	0	0	0	0	2	0	0	2	2	10	5	0	0	11	0	0	0	0	0	0	0	0	0	0	0	0	0	0	0	0	0	0	0	0	0	0	0	0	0	0	0	0	0	0	0	0	0	0	0	0	0	0
Ga0373398_003604	Ga0373398_003604_4813_6243	Cohnella.bin33	4813	6243	+	1431	97.18	0.87	#N/A	pilus assembly protein CpaF	0	2	0	0	6	0	0	0	0	4	0	0	0	0	2	2	0	0	0	0	0	0	0	0	0	0	0	0	0	0	0	0	0	0	0	0	0	0	0	0	0	0	0	0	0	0	0	0	0	0	0	0	0	0
Ga0373398_003604	Ga0373398_003604_742_1308	Cohnella.bin33	742	1308	+	567	97.18	0.87	#N/A	hypothetical protein	0	0	0	2	18	12	0	8	1	7	6	8	7	0	9	12	0	2	0	0	0	0	0	0	0	0	0	0	0	0	0	0	0	0	0	0	0	0	0	0	0	0	0	0	0	0	0	0	0	0	0	0	0	0
Ga0373398_003604	Ga0373398_003604_76_690	Cohnella.bin33	76	690	+	615	97.18	0.87	#N/A	membrane protein DedA with SNARE-associated domain	0	2	0	2	20	4	0	22	0	12	27	8	32	0	17	30	0	24	0	0	0	0	0	0	0	0	0	0	0	0	0	0	0	0	0	0	0	0	0	0	0	0	0	0	0	0	0	0	0	0	0	0	0	0
Ga0373398_003604	Ga0373398_003604_9423_10079	Cohnella.bin33	9423	10079	+	657	97.18	0.87	#N/A	DNA-binding GntR family transcriptional regulator	0	0	0	0	0	0	0	4	0	0	0	0	0	0	2	0	0	0	0	0	0	0	0	0	0	0	0	0	0	0	0	0	0	0	0	0	0	0	0	0	0	0	0	0	0	0	0	0	0	0	0	0	0	0
Ga0373398_003606	Ga0373398_003606_10095_10976	Paenibacillus.bin83	10095	10976	-	882	83.39	7.76	#N/A	AraC-like DNA-binding protein	0	0	2	0	0	0	0	0	0	2	0	2	0	0	0	0	0	0	11	4	16	4	0	2	8	8	0	5	0	2	0	0	0	0	0	0	2	9	4	2	0	2	5	3	2	1	4	2	0	0	2	4	0	0
Ga0373398_003606	Ga0373398_003606_11055_12245	Paenibacillus.bin83	11055	12245	+	1191	83.39	7.76	#N/A	PPP family 3-phenylpropionic acid transporter	0	0	0	0	2	2	0	0	0	0	0	0	0	0	0	0	0	2	0	0	4	0	0	2	0	0	0	0	0	0	0	0	0	0	0	2	0	4	2	0	0	4	0	0	4	0	0	3	0	0	0	0	0	0
Ga0373398_003606	Ga0373398_003606_12360_13073	Paenibacillus.bin83	12360	13073	+	714	83.39	7.76	#N/A	putative glutamine amidotransferase	4	0	0	0	0	0	0	0	0	0	0	0	0	0	0	0	4	0	7	0	2	0	0	2	0	1	3	0	2	0	0	0	0	1	0	1	2	4	0	1	0	0	0	8	0	0	0	0	0	0	2	2	0	0
Ga0373398_003606	Ga0373398_003606_13190_14179	Paenibacillus.bin83	13190	14179	-	990	83.39	7.76	AA3.hmm	thioredoxin reductase (NADPH)	0	2	2	0	0	0	2	0	2	2	0	0	0	2	0	0	0	0	20	4	8	0	2	2	2	3	6	2	6	2	0	2	0	5	0	1	2	8	0	0	2	0	0	10	2	0	2	10	2	0	0	6	2	4
Ga0373398_003606	Ga0373398_003606_14346_15422	Paenibacillus.bin83	14346	15422	+	1077	83.39	7.76	#N/A	predicted dehydrogenase	2	2	2	0	0	0	0	2	2	2	4	0	2	0	2	2	2	0	18	3	16	10	3	13	4	4	4	6	0	0	0	2	0	0	0	1	2	23	2	5	0	0	4	4	4	3	11	2	2	0	0	8	2	2
Ga0373398_003606	Ga0373398_003606_15571_16182	Paenibacillus.bin83	15571	16182	+	612	83.39	7.76	#N/A	probable phosphoglycerate mutase	2	0	0	0	8	0	0	0	0	0	0	1	0	0	0	0	0	0	10	4	2	0	1	3	2	0	0	0	0	2	2	0	2	0	1	4	3	5	0	0	4	1	6	1	2	3	3	1	2	0	0	4	4	2
Ga0373398_003606	Ga0373398_003606_167_2815	Paenibacillus.bin83	167	2815	+	2649	83.39	7.76	GH78.hmm	hypothetical protein	0	0	2	0	0	0	0	0	0	3	0	0	0	0	4	2	6	5	40	11	6	0	0	4	0	0	0	0	0	0	0	0	0	0	0	0	2	20	1	0	0	4	4	0	0	2	0	0	2	0	2	0	0	0
Ga0373398_003606	Ga0373398_003606_17327_18106	Paenibacillus.bin83	17327	18106	+	780	83.39	7.76	#N/A	D-amino peptidase	6	0	0	0	4	0	0	0	0	2	4	4	0	0	0	0	3	2	21	22	3	2	0	2	4	0	4	2	0	0	2	0	0	0	0	0	0	10	0	2	3	8	4	1	0	4	7	14	2	2	2	5	0	1
Ga0373398_003606	Ga0373398_003606_18209_19027	Paenibacillus.bin83	18209	19027	-	819	83.39	7.76	#N/A	hypothetical protein	0	0	1	0	10	2	0	11	2	2	0	4	2	2	2	10	8	4	67	6	37	31	9	13	30	20	42	17	6	11	12	6	6	2	0	6	0	22	0	31	12	56	32	46	14	8	27	38	4	4	14	20	21	14
Ga0373398_003606	Ga0373398_003606_19024_20160	Paenibacillus.bin83	19024	20160	-	1137	83.39	7.76	#N/A	L-lactate dehydrogenase complex protein LldF	0	3	0	0	0	0	0	0	0	2	4	10	4	0	4	15	9	8	13	14	19	4	3	6	23	8	18	17	6	9	5	0	0	4	0	11	9	16	0	6	24	49	18	20	15	12	28	29	8	3	5	18	26	10
Ga0373398_003606	Ga0373398_003606_2948_3997	Paenibacillus.bin83	2948	3997	-	1050	83.39	7.76	#N/A	DNA-binding LacI/PurR family transcriptional regulator	0	1	0	0	0	0	0	0	0	0	0	0	0	0	4	0	0	2	4	1	4	0	0	0	0	0	0	0	0	0	0	0	0	0	0	0	0	11	0	0	0	0	0	0	0	0	0	0	0	0	0	0	0	0
Ga0373398_003606	Ga0373398_003606_4282_5610	Paenibacillus.bin83	4282	5610	+	1329	83.39	7.76	#N/A	multiple sugar transport system substrate-binding protein	0	0	0	0	0	8	0	8	0	2	0	2	2	0	0	0	4	0	6	4	12	0	0	0	0	0	0	0	0	0	0	0	0	0	0	0	0	12	0	0	0	4	0	0	0	0	0	0	0	0	0	0	0	0
Ga0373398_003606	Ga0373398_003606_5670_7649	Paenibacillus.bin83	5670	7649	+	1980	83.39	7.76	PL1.hmm	hypothetical protein	6	0	2	0	8	20	0	10	4	8	2	0	6	0	0	6	2	2	33	8	25	0	0	0	0	0	0	0	0	0	0	0	0	0	0	0	2	48	10	0	2	4	2	0	0	0	0	0	0	0	0	0	0	0
Ga0373398_003606	Ga0373398_003606_7998_8831	Paenibacillus.bin83	7998	8831	-	834	83.39	7.76	#N/A	hexulose-6-phosphate isomerase	0	0	0	0	0	0	0	0	2	0	0	4	0	0	0	0	3	0	18	4	4	0	4	2	8	0	6	4	0	0	0	0	0	0	0	0	4	12	0	4	4	10	11	23	8	6	0	10	2	0	0	0	0	4
Ga0373398_003606	Ga0373398_003606_8967_9911	Paenibacillus.bin83	8967	9911	-	945	83.39	7.76	#N/A	predicted dehydrogenase	6	0	0	0	0	0	0	0	0	2	0	2	0	0	0	4	2	0	14	2	4	4	4	5	9	5	0	4	0	0	4	0	0	0	0	0	0	14	4	4	0	15	7	0	4	2	6	4	0	0	0	0	4	4
Ga0373398_003607	Ga0373398_003607_10757_11773	Cohnella.bin33	10757	11773	+	1017	97.18	0.87	#N/A	UDP-N-acetylglucosamine 4,6-dehydratase	0	0	0	0	0	0	0	0	0	2	0	0	2	0	4	8	0	0	0	0	0	0	0	0	0	0	0	0	0	0	0	0	0	0	0	0	0	0	0	0	0	0	0	0	0	0	0	0	0	0	0	0	0	0
Ga0373398_003607	Ga0373398_003607_11733_12905	Cohnella.bin33	11733	12905	+	1173	97.18	0.87	#N/A	UDP-4-amino-4,6-dideoxy-N-acetyl-beta-L-altrosamine transaminase	0	0	0	0	2	0	0	0	0	0	0	0	6	0	4	16	0	5	0	0	0	0	0	0	0	0	0	0	0	0	0	0	0	0	0	0	0	0	0	0	0	0	0	0	0	0	0	0	0	0	0	0	0	0
Ga0373398_003607	Ga0373398_003607_13948_14616	Cohnella.bin33	13948	14616	+	669	97.18	0.87	#N/A	methionyl-tRNA formyltransferase	0	0	0	0	0	0	0	0	0	1	0	2	5	0	0	0	0	2	0	0	0	0	0	0	0	0	0	0	0	0	0	0	0	0	0	0	0	0	0	0	0	0	0	0	0	0	0	0	0	0	0	0	0	0
Ga0373398_003607	Ga0373398_003607_14613_15662	Cohnella.bin33	14613	15662	+	1050	97.18	0.87	#N/A	N-acetylneuraminate synthase	0	0	0	0	2	0	0	0	0	0	0	0	4	0	2	2	0	2	0	0	0	0	0	0	0	0	0	0	0	0	0	0	0	0	0	0	0	0	0	0	0	0	0	0	0	0	0	0	0	0	0	0	0	0
Ga0373398_003607	Ga0373398_003607_15688_16188	Cohnella.bin33	15688	16188	+	501	97.18	0.87	#N/A	VanZ family protein	0	0	0	0	0	0	0	0	0	0	0	0	1	0	0	0	0	0	0	0	0	0	0	0	0	0	0	0	0	0	0	0	0	0	0	0	0	0	0	0	0	0	0	0	0	0	0	0	0	0	0	0	0	0
Ga0373398_003607	Ga0373398_003607_16185_17312	Cohnella.bin33	16185	17312	+	1128	97.18	0.87	GT4.hmm	glycosyltransferase involved in cell wall biosynthesis	0	0	0	0	4	0	0	4	0	0	0	0	4	0	0	0	0	0	0	0	0	0	0	0	0	0	0	0	0	0	0	0	0	0	0	0	0	0	0	0	0	0	0	0	0	0	0	0	0	0	0	0	0	0
Ga0373398_003607	Ga0373398_003607_18432_19607	Cohnella.bin33	18432	19607	+	1176	97.18	0.87	GT4.hmm	glycosyltransferase involved in cell wall biosynthesis	0	0	0	0	0	0	0	2	0	2	0	0	2	0	4	4	0	1	0	0	0	0	0	0	0	0	0	0	0	0	0	0	0	0	0	0	0	0	0	0	0	0	0	0	0	0	0	0	0	0	0	0	0	0
Ga0373398_003607	Ga0373398_003607_3934_5265	Cohnella.bin33	3934	5265	-	1332	97.18	0.87	#N/A	aminopeptidase-like protein	0	0	0	0	2	0	0	4	0	0	0	0	4	0	5	0	0	0	0	0	0	0	0	0	0	0	0	0	0	0	0	0	0	0	0	0	0	0	0	0	0	0	0	0	0	0	0	0	0	0	0	0	0	0
Ga0373398_003607	Ga0373398_003607_5373_6173	Cohnella.bin33	5373	6173	+	801	97.18	0.87	#N/A	spore coat polysaccharide biosynthesis protein SpsF (cytidylyltransferase family)	0	0	0	0	8	0	0	2	0	0	2	4	4	0	0	4	0	0	0	0	0	0	0	0	0	0	0	0	0	0	0	0	0	0	0	0	0	0	0	0	0	0	0	0	0	0	0	0	0	0	0	0	0	0
Ga0373398_003607	Ga0373398_003607_6177_7073	Cohnella.bin33	6177	7073	+	897	97.18	0.87	#N/A	aryl-alcohol dehydrogenase-like predicted oxidoreductase	0	0	0	0	0	0	2	0	0	4	0	4	11	0	6	15	0	4	0	0	0	0	0	0	0	0	0	0	0	0	0	0	0	0	0	0	0	0	0	0	0	0	0	0	0	0	0	0	0	0	0	0	0	0
Ga0373398_003607	Ga0373398_003607_7153_8442	Cohnella.bin33	7153	8442	+	1290	97.18	0.87	#N/A	glutamate-1-semialdehyde 2,1-aminomutase	0	0	0	0	0	2	0	0	0	0	0	2	8	0	4	6	0	0	0	0	0	0	0	0	0	0	0	0	0	0	0	0	0	0	0	0	0	0	0	0	0	0	0	0	0	0	0	0	0	0	0	0	0	0
Ga0373398_003607	Ga0373398_003607_8442_9215	Cohnella.bin33	8442	9215	+	774	97.18	0.87	#N/A	capsular polysaccharide biosynthesis protein	0	0	0	0	0	0	0	0	0	6	0	0	2	0	4	4	0	0	0	0	0	0	0	0	0	0	0	0	0	0	0	0	0	0	0	0	0	0	0	0	0	0	0	0	0	0	0	0	0	0	0	0	0	0
Ga0373398_003607	Ga0373398_003607_846_2207	Cohnella.bin33	846	2207	-	1362	97.18	0.87	#N/A	aminopeptidase-like protein	0	0	0	0	6	0	0	4	0	6	0	5	2	0	16	4	0	0	0	0	0	0	0	0	0	0	0	0	0	0	0	0	0	0	0	0	0	0	0	0	0	0	0	0	0	0	0	0	0	0	0	0	0	0
Ga0373398_003607	Ga0373398_003607_9178_9828	Cohnella.bin33	9178	9828	+	651	97.18	0.87	#N/A	capsular exopolysaccharide synthesis family protein	0	0	0	0	0	10	0	0	0	0	2	8	6	0	0	2	0	1	0	0	0	0	0	0	0	0	0	0	0	0	0	0	0	0	0	0	0	0	0	0	0	0	0	0	0	0	0	0	0	0	0	0	0	0
Ga0373398_003607	Ga0373398_003607_9937_10491	Cohnella.bin33	9937	10491	-	555	97.18	0.87	#N/A	LemA protein	0	8	0	2	38	12	0	32	2	22	60	52	48	0	83	42	0	30	0	0	0	0	0	0	0	0	0	0	0	0	0	0	0	0	0	0	0	0	0	0	0	0	0	0	0	0	0	0	0	0	0	0	0	0
Ga0373398_003608	Ga0373398_003608_11100_11882	Salinispora.bin64	11100	11882	+	783	92.07	6.21	#N/A	uncharacterized protein (DUF305 family)	0	0	0	0	0	0	0	0	0	0	0	0	0	2	0	2	12	0	0	0	0	0	0	0	0	0	2	6	8	12	22	9	4	23	2	26	0	0	0	0	0	2	0	0	0	3	2	2	20	14	2	6	20	0
Ga0373398_003608	Ga0373398_003608_12825_14195	Salinispora.bin64	12825	14195	-	1371	92.07	6.21	#N/A	hypothetical protein	0	0	0	0	0	0	0	0	0	0	0	0	0	0	0	0	2	0	0	0	0	0	0	0	0	0	0	0	0	0	2	0	0	2	0	2	0	0	0	0	0	0	0	0	0	0	0	2	2	2	2	4	5	0
Ga0373398_003608	Ga0373398_003608_1480_2346	Salinispora.bin64	1480	2346	-	867	92.07	6.21	#N/A	regulator of protease activity HflC (stomatin/prohibitin superfamily)	0	0	0	0	0	0	0	0	0	0	0	0	0	0	0	0	5	0	0	0	0	0	0	0	0	0	0	0	8	0	10	0	0	2	0	2	0	0	0	0	0	0	0	0	4	0	0	0	4	0	0	4	8	0
Ga0373398_003608	Ga0373398_003608_15096_16478	Salinispora.bin64	15096	16478	-	1383	92.07	6.21	#N/A	integrase	0	0	0	0	0	0	0	0	0	0	0	0	0	0	0	0	0	0	0	0	0	0	0	0	0	0	0	0	0	0	2	0	0	0	0	0	0	0	0	0	0	0	0	0	0	0	0	0	0	2	0	0	0	0
Ga0373398_003608	Ga0373398_003608_16478_16699	Salinispora.bin64	16478	16699	-	222	92.07	6.21	#N/A	predicted DNA-binding transcriptional regulator AlpA	0	0	0	0	0	0	0	0	0	0	0	0	0	0	0	0	0	0	0	0	0	0	0	0	0	0	0	0	0	0	0	0	0	0	0	0	0	0	0	0	0	0	0	0	0	0	0	0	0	0	0	0	0	0
Ga0373398_003608	Ga0373398_003608_18766_19197	Salinispora.bin64	18766	19197	-	432	92.07	6.21	#N/A	hypothetical protein	0	0	0	0	0	0	0	0	0	0	0	0	0	0	0	0	0	0	0	0	0	0	0	0	0	0	0	0	0	0	1	0	0	0	0	0	0	0	0	0	0	0	0	0	0	0	0	0	0	0	0	0	0	0
Ga0373398_003608	Ga0373398_003608_19194_20126	Salinispora.bin64	19194	20126	-	933	92.07	6.21	#N/A	hypothetical protein	0	0	0	0	0	0	0	0	0	0	0	0	0	0	0	0	0	0	0	0	0	0	0	0	0	0	4	0	0	2	0	0	0	0	0	0	0	0	0	0	0	0	0	0	0	0	0	0	4	0	0	0	0	0
Ga0373398_003608	Ga0373398_003608_2577_3833	Salinispora.bin64	2577	3833	-	1257	92.07	6.21	#N/A	predicted MFS family arabinose efflux permease	0	0	0	0	0	0	0	0	0	0	0	0	0	0	0	0	3	0	0	0	0	0	0	0	0	0	0	0	0	0	2	0	0	2	0	4	0	0	0	0	0	0	0	0	0	0	0	0	4	0	0	4	4	2
Ga0373398_003608	Ga0373398_003608_4249_5316	Salinispora.bin64	4249	5316	-	1068	92.07	6.21	#N/A	threonine synthase	0	0	0	0	0	0	0	0	0	0	0	0	0	0	0	0	26	0	0	0	0	2	0	0	0	0	2	2	13	23	19	2	9	33	2	26	0	0	0	0	0	0	0	0	0	2	1	1	28	11	5	26	18	6
Ga0373398_003608	Ga0373398_003608_5313_6617	Salinispora.bin64	5313	6617	-	1305	92.07	6.21	#N/A	homoserine dehydrogenase	0	0	0	0	1	0	0	0	0	0	0	0	0	3	0	0	4	0	0	0	0	0	0	0	0	3	0	10	4	5	8	7	3	10	0	5	0	0	0	0	0	0	0	0	0	4	2	0	11	0	1	20	7	4
Ga0373398_003608	Ga0373398_003608_6684_8069	Salinispora.bin64	6684	8069	-	1386	92.07	6.21	#N/A	diaminopimelate decarboxylase	0	0	0	0	0	0	0	0	0	0	0	0	2	0	0	1	23	0	0	0	0	0	0	1	0	5	4	13	42	31	26	2	10	29	2	29	0	0	0	2	6	0	5	2	2	2	5	2	30	43	10	47	28	16
Ga0373398_003608	Ga0373398_003608_68_1027	Salinispora.bin64	68	1027	-	960	92.07	6.21	#N/A	homoserine kinase	0	0	0	0	0	0	0	0	0	0	0	0	0	0	0	0	4	0	0	0	0	0	0	0	0	0	0	0	0	0	6	2	0	0	0	0	0	0	0	0	2	0	0	0	0	0	0	0	2	0	0	6	4	0
Ga0373398_003608	Ga0373398_003608_8157_9821	Salinispora.bin64	8157	9821	-	1665	92.07	6.21	#N/A	arginyl-tRNA synthetase	0	0	0	0	2	0	0	0	0	0	2	0	0	4	0	0	38	0	2	0	0	0	0	1	0	2	6	27	41	23	24	22	4	45	8	29	0	0	0	2	0	0	1	6	0	6	1	8	56	18	19	59	24	6
Ga0373398_003608	Ga0373398_003608_9987_11096	Salinispora.bin64	9987	11096	+	1110	92.07	6.21	#N/A	hypothetical protein	0	0	0	0	0	0	0	0	0	0	0	0	0	0	2	0	23	0	0	0	0	0	0	6	2	0	2	9	21	18	26	6	10	28	2	18	0	2	0	0	2	0	0	8	4	9	7	3	34	20	6	34	31	13
Ga0373398_003609	Ga0373398_003609_10113_11324	Pseudonocardia.bin23	10113	11324	+	1212	99.35	2.57	#N/A	benzylsuccinate CoA-transferase BbsF subunit	0	0	0	0	0	0	0	0	0	2	0	0	0	0	0	0	0	0	0	0	0	0	0	0	0	0	0	0	0	0	0	0	0	0	0	0	0	0	0	0	0	0	0	0	0	0	0	0	0	0	0	0	0	0
Ga0373398_003609	Ga0373398_003609_11321_12169	Pseudonocardia.bin23	11321	12169	+	849	99.35	2.57	#N/A	E-phenylitaconyl-CoA hydratase	0	0	0	0	0	0	0	0	0	0	0	0	0	0	0	0	0	0	0	0	0	0	0	0	0	0	2	0	0	0	2	0	0	0	0	0	0	0	0	0	0	0	0	0	0	0	0	0	0	0	0	0	0	0
Ga0373398_003609	Ga0373398_003609_12172_12597	Pseudonocardia.bin23	12172	12597	+	426	99.35	2.57	#N/A	hypothetical protein	0	0	0	0	0	0	0	0	0	0	0	0	0	0	0	0	0	0	0	0	0	0	0	0	0	0	0	0	0	0	0	0	0	0	0	0	0	0	0	0	0	0	0	0	0	0	0	0	0	0	0	0	0	0
Ga0373398_003609	Ga0373398_003609_122_1429	Pseudonocardia.bin23	122	1429	-	1308	99.35	2.57	#N/A	AAHS family benzoate transporter-like MFS transporter	0	0	0	0	0	0	0	0	0	0	0	0	0	0	0	0	2	0	0	1	4	0	0	0	0	0	0	0	0	0	0	0	1	2	0	2	0	4	2	0	2	0	0	2	0	2	0	2	2	0	0	2	2	0
Ga0373398_003609	Ga0373398_003609_12594_13739	Pseudonocardia.bin23	12594	13739	+	1146	99.35	2.57	#N/A	acetyl-CoA acetyltransferase	0	0	0	0	0	0	0	0	0	0	0	0	0	0	0	0	0	0	0	0	0	0	0	0	0	0	0	0	0	0	0	0	0	0	0	0	0	0	0	0	0	0	0	0	0	0	0	0	0	0	0	0	2	0
Ga0373398_003609	Ga0373398_003609_14297_15061	Pseudonocardia.bin23	14297	15061	+	765	99.35	2.57	#N/A	3-oxoacyl-[acyl-carrier protein] reductase	0	0	0	0	0	0	0	0	0	0	0	0	0	0	1	0	0	0	0	0	0	0	0	0	0	0	0	0	0	0	2	0	0	0	0	0	0	0	0	0	0	0	0	0	0	0	0	0	0	0	0	0	0	0
Ga0373398_003609	Ga0373398_003609_15142_16305	Pseudonocardia.bin23	15142	16305	+	1164	99.35	2.57	#N/A	L-alanine-DL-glutamate epimerase-like enolase superfamily enzyme	0	0	0	2	0	0	0	0	0	4	0	0	0	0	0	0	0	0	4	4	0	2	0	0	0	0	0	0	0	0	8	0	2	0	0	0	0	0	0	2	0	0	0	0	0	0	0	2	0	0	0	0	0	0
Ga0373398_003609	Ga0373398_003609_17349_17951	Pseudonocardia.bin23	17349	17951	-	603	99.35	2.57	AA6.hmm	NAD(P)H dehydrogenase (quinone)	0	0	0	0	0	0	0	0	0	0	0	0	0	0	0	0	0	0	0	0	0	0	0	0	2	0	0	0	0	0	0	0	0	0	0	0	0	0	0	0	0	0	0	0	0	0	0	0	0	0	0	0	0	0
Ga0373398_003609	Ga0373398_003609_18966_19463	Pseudonocardia.bin23	18966	19463	+	498	99.35	2.57	#N/A	DNA-binding MarR family transcriptional regulator	0	0	0	0	0	2	0	0	2	0	0	2	0	0	0	0	0	0	10	6	0	0	0	0	2	2	0	4	0	0	7	2	4	10	2	0	0	2	1	2	2	0	0	4	0	0	2	0	0	0	2	4	0	0
Ga0373398_003609	Ga0373398_003609_19594_20121	Pseudonocardia.bin23	19594	20121	+	528	99.35	2.57	#N/A	uncharacterized protein (DUF488 family)	0	0	0	0	0	0	0	0	0	0	0	0	0	0	2	0	2	0	6	2	2	0	0	0	0	0	0	6	2	2	1	0	0	0	0	4	0	0	3	0	2	0	0	0	0	0	0	0	0	2	0	6	0	0
Ga0373398_003609	Ga0373398_003609_2657_3772	Pseudonocardia.bin23	2657	3772	-	1116	99.35	2.57	#N/A	benzylsuccinate CoA-transferase BbsE subunit	0	0	0	0	0	0	0	0	0	0	0	0	0	0	0	0	0	0	2	0	0	0	0	0	0	0	0	0	0	0	0	0	0	0	0	0	0	0	0	0	0	0	0	0	0	0	0	0	0	0	0	0	0	0
Ga0373398_003609	Ga0373398_003609_3800_4663	Pseudonocardia.bin23	3800	4663	+	864	99.35	2.57	#N/A	DNA-binding IclR family transcriptional regulator	0	0	0	0	0	0	0	0	0	0	0	0	0	0	0	0	0	0	0	1	0	0	0	0	0	0	0	0	0	0	0	0	0	0	0	0	0	0	0	0	0	0	0	2	0	0	0	0	0	2	0	1	0	0
Ga0373398_003609	Ga0373398_003609_4402_5940	Pseudonocardia.bin23	4402	5940	-	1539	99.35	2.57	#N/A	hypothetical protein	0	0	0	0	0	0	0	0	0	0	0	0	0	0	0	0	0	0	0	0	0	0	0	0	0	0	0	2	0	0	0	0	0	0	0	0	0	0	0	0	0	0	0	0	0	0	0	0	0	0	0	0	0	0
Ga0373398_003609	Ga0373398_003609_6003_7409	Pseudonocardia.bin23	6003	7409	-	1407	99.35	2.57	AA3.hmm	tricarballylate dehydrogenase	0	0	0	0	0	4	0	0	0	0	0	0	0	2	0	0	0	0	2	4	0	0	0	0	0	0	4	0	0	0	7	0	0	2	0	0	0	2	0	2	0	2	0	0	0	0	2	0	0	0	0	0	0	0
Ga0373398_003609	Ga0373398_003609_7444_8919	Pseudonocardia.bin23	7444	8919	-	1476	99.35	2.57	#N/A	aldehyde dehydrogenase (NAD+)	0	0	4	2	4	10	0	0	0	0	0	2	0	0	0	0	0	0	0	0	0	0	0	0	0	2	0	0	0	4	0	4	0	0	0	0	0	0	0	0	0	0	0	0	0	0	0	0	0	2	0	0	0	0
Ga0373398_003609	Ga0373398_003609_8916_9908	Pseudonocardia.bin23	8916	9908	-	993	99.35	2.57	#N/A	phosphoglycerate dehydrogenase-like enzyme	0	0	0	0	0	2	0	2	0	0	0	0	0	0	0	0	2	0	0	0	0	0	0	0	0	0	0	0	2	0	0	0	0	2	0	0	0	0	0	0	0	0	0	0	0	0	0	0	2	0	0	0	0	0
Ga0373398_003610	Ga0373398_003610_12036_13295	Inquilinus.bin14	12036	13295	+	1260	99.13	1.27	#N/A	3,4-dihydroxy 2-butanone 4-phosphate synthase/GTP cyclohydrolase II	0	0	0	0	4	0	0	0	0	2	0	2	2	0	8	2	2	11	0	0	0	0	0	0	0	0	0	0	0	0	0	0	0	0	0	0	0	0	0	0	0	0	0	0	0	0	0	0	0	0	0	0	0	0
Ga0373398_003610	Ga0373398_003610_13292_13783	Inquilinus.bin14	13292	13783	+	492	99.13	1.27	#N/A	hypothetical protein	0	0	0	0	0	0	0	1	2	3	2	3	0	2	13	3	8	0	0	0	0	0	0	0	0	0	0	0	0	0	0	0	0	0	0	0	0	0	0	0	0	0	0	0	0	0	0	0	0	0	0	0	0	0
Ga0373398_003610	Ga0373398_003610_13804_14772	Inquilinus.bin14	13804	14772	+	969	99.13	1.27	#N/A	NAD(P)-dependent dehydrogenase (short-subunit alcohol dehydrogenase family)	0	0	0	0	6	0	0	2	0	0	0	1	0	0	2	0	5	2	0	0	0	0	0	0	0	0	0	0	0	0	0	0	0	0	0	0	0	0	0	0	0	0	0	0	0	0	0	0	0	0	0	0	0	0
Ga0373398_003610	Ga0373398_003610_1391_2335	Inquilinus.bin14	1391	2335	+	945	99.13	1.27	#N/A	acyl-coenzyme A synthetase/AMP-(fatty) acid ligase	0	0	0	0	2	0	0	0	0	0	0	0	0	0	0	6	2	5	0	0	0	0	0	0	0	0	0	0	0	0	0	0	0	0	0	0	0	0	0	0	0	0	0	0	0	0	0	0	0	0	0	0	0	0
Ga0373398_003610	Ga0373398_003610_14793_15608	Inquilinus.bin14	14793	15608	+	816	99.13	1.27	#N/A	3-oxoacyl-[acyl-carrier protein] reductase	0	0	0	0	2	0	0	0	0	0	1	1	0	0	2	3	4	3	0	0	0	0	0	0	0	0	0	0	0	0	0	0	0	0	0	0	0	0	0	0	0	0	0	0	0	0	0	0	0	0	0	0	0	0
Ga0373398_003610	Ga0373398_003610_15618_16181	Inquilinus.bin14	15618	16181	-	564	99.13	1.27	#N/A	hypothetical protein	0	0	0	0	3	4	1	1	2	0	0	8	6	2	3	3	5	11	0	0	0	0	0	0	0	0	0	0	0	0	0	0	0	0	0	0	0	0	0	0	0	0	0	0	0	0	0	0	0	0	0	0	0	0
Ga0373398_003610	Ga0373398_003610_16198_16839	Inquilinus.bin14	16198	16839	-	642	99.13	1.27	#N/A	nitroreductase	0	0	0	0	3	0	0	1	0	1	0	2	0	1	3	3	1	3	0	0	0	0	0	0	0	0	0	0	0	0	0	0	0	0	0	0	0	0	0	0	0	0	0	0	0	0	0	0	0	0	0	0	0	0
Ga0373398_003610	Ga0373398_003610_16839_17681	Inquilinus.bin14	16839	17681	-	843	99.13	1.27	#N/A	NAD(P)-dependent dehydrogenase (short-subunit alcohol dehydrogenase family)	0	0	0	0	0	0	0	0	0	2	0	0	4	1	2	4	0	6	0	0	0	0	0	0	0	0	0	0	0	0	0	0	0	0	0	0	0	0	0	0	0	0	0	0	0	0	0	0	0	0	0	0	0	0
Ga0373398_003610	Ga0373398_003610_17683_18444	Inquilinus.bin14	17683	18444	-	762	99.13	1.27	#N/A	NAD(P)-dependent dehydrogenase (short-subunit alcohol dehydrogenase family)	0	0	0	0	0	0	0	0	0	0	0	2	0	0	0	0	0	6	0	0	0	0	0	0	0	0	0	0	0	0	0	0	0	0	0	0	0	0	0	0	0	0	0	0	0	0	0	0	0	0	0	0	0	0
Ga0373398_003610	Ga0373398_003610_18444_19721	Inquilinus.bin14	18444	19721	-	1278	99.13	1.27	#N/A	hypothetical protein	0	0	0	0	2	0	0	0	0	3	2	2	0	0	4	2	8	0	0	0	0	0	0	0	0	0	0	0	0	0	0	0	0	0	0	0	0	0	0	0	0	0	0	0	0	0	0	0	0	0	0	0	0	0
Ga0373398_003610	Ga0373398_003610_19748_20113	Inquilinus.bin14	19748	20113	-	366	99.13	1.27	#N/A	alkylation response protein AidB-like acyl-CoA dehydrogenase	0	0	0	0	0	0	0	0	0	0	0	0	0	1	0	0	0	0	0	0	0	0	0	0	0	0	0	0	0	0	0	0	0	0	0	0	0	0	0	0	0	0	0	0	0	0	0	0	0	0	0	0	0	0
Ga0373398_003610	Ga0373398_003610_3_884	Inquilinus.bin14	3	884	+	882	99.13	1.27	#N/A	2-methylcitrate dehydratase PrpD	0	0	0	0	0	0	0	0	0	0	0	0	0	0	0	0	0	0	0	0	0	0	0	0	0	0	0	0	0	0	0	0	0	0	0	0	0	0	0	0	0	0	0	0	0	0	0	0	0	0	0	0	0	0
Ga0373398_003610	Ga0373398_003610_3811_5265	Inquilinus.bin14	3811	5265	+	1455	99.13	1.27	#N/A	hypothetical protein	0	0	0	0	8	0	0	0	2	0	0	0	2	0	6	4	2	2	0	0	0	0	0	0	0	0	0	0	0	0	0	0	0	0	0	0	0	0	0	0	0	0	0	0	0	0	0	0	0	0	0	0	0	0
Ga0373398_003610	Ga0373398_003610_5321_6160	Inquilinus.bin14	5321	6160	+	840	99.13	1.27	#N/A	NAD(P)-dependent dehydrogenase (short-subunit alcohol dehydrogenase family)	0	0	0	0	2	0	0	0	0	2	0	0	0	0	2	4	0	2	0	0	0	0	0	0	0	0	0	0	0	0	0	0	0	0	0	0	0	0	0	0	0	0	0	0	0	0	0	0	0	0	0	0	0	0
Ga0373398_003610	Ga0373398_003610_6220_6645	Inquilinus.bin14	6220	6645	+	426	99.13	1.27	#N/A	ketosteroid isomerase-like protein	0	0	0	0	0	0	0	0	0	0	2	0	0	0	2	0	0	2	0	0	0	0	0	0	0	0	0	0	0	0	0	0	0	0	0	0	0	0	0	0	0	0	0	0	0	0	0	0	0	0	0	0	0	0
Ga0373398_003610	Ga0373398_003610_6786_8093	Inquilinus.bin14	6786	8093	+	1308	99.13	1.27	#N/A	ABC-type branched-subunit amino acid transport system substrate-binding protein	4	0	0	0	0	10	0	0	0	0	0	6	2	2	10	4	6	0	0	0	0	0	0	0	0	0	0	0	0	0	0	0	0	0	0	0	0	0	0	0	0	0	0	0	0	0	0	0	0	0	0	0	0	0
Ga0373398_003610	Ga0373398_003610_8205_9032	Inquilinus.bin14	8205	9032	+	828	99.13	1.27	#N/A	ABC-type branched-subunit amino acid transport system ATPase component	0	0	0	0	0	0	0	3	0	0	0	1	0	2	0	3	0	6	0	0	0	0	0	0	0	0	0	0	0	0	0	0	0	0	0	0	0	0	0	0	0	0	0	0	0	0	0	0	0	0	0	0	0	0
Ga0373398_003610	Ga0373398_003610_9029_9805	Inquilinus.bin14	9029	9805	+	777	99.13	1.27	#N/A	branched-chain amino acid transport system ATP-binding protein	0	0	0	0	0	0	0	0	0	0	0	2	0	0	2	0	0	0	0	0	0	0	0	0	0	0	0	0	0	0	0	0	0	0	0	0	0	0	0	0	0	0	0	0	0	0	0	0	0	0	0	0	0	0
Ga0373398_003610	Ga0373398_003610_9798_11768	Inquilinus.bin14	9798	11768	+	1971	99.13	1.27	#N/A	branched-subunit amino acid ABC-type transport system permease component	0	0	0	0	0	0	0	0	0	2	0	0	0	0	2	8	2	0	0	0	0	0	0	0	0	0	0	0	0	0	0	0	0	0	0	0	0	0	0	0	0	0	0	0	0	0	0	0	0	0	0	0	0	0
Ga0373398_003612	Ga0373398_003612_1035_2012	Bacillus.bin91	1035	2012	+	978	91.09	9.45	#N/A	pyruvate dehydrogenase E1 component beta subunit	0	0	0	3	44	17	0	12	4	24	0	0	4	0	0	2	0	0	7	2	0	0	2	4	0	0	3	0	0	0	0	0	0	0	0	0	0	2	0	28	13	26	8	8	6	3	0	4	0	0	0	0	0	0
Ga0373398_003612	Ga0373398_003612_10516_10881	Bacillus.bin91	10516	10881	+	366	91.09	9.45	#N/A	hypothetical protein	0	0	0	20	141	23	18	63	20	58	22	20	6	0	4	0	0	0	32	6	20	18	17	26	7	4	8	0	0	0	0	0	0	0	0	0	0	12	2	250	106	200	59	39	33	2	0	0	0	0	0	0	0	0
Ga0373398_003612	Ga0373398_003612_10940_11140	Bacillus.bin91	10940	11140	-	201	91.09	9.45	#N/A	uncharacterized protein YlaI	0	0	0	0	24	2	0	4	2	24	8	2	2	0	2	0	0	0	2	3	0	5	7	0	4	0	8	0	0	0	0	0	0	0	0	0	0	2	0	18	16	17	19	16	11	0	2	2	0	0	0	0	0	0
Ga0373398_003612	Ga0373398_003612_11208_11882	Bacillus.bin91	11208	11882	-	675	91.09	9.45	#N/A	YhcN/YlaJ family sporulation lipoprotein	0	0	0	0	0	0	0	0	0	0	0	0	0	0	0	0	0	0	2	0	0	1	0	0	0	0	0	0	0	0	0	0	0	0	0	0	0	0	0	0	0	0	0	2	0	0	0	2	0	0	0	0	0	0
Ga0373398_003612	Ga0373398_003612_11995_13311	Bacillus.bin91	11995	13311	+	1317	91.09	9.45	#N/A	PhoH-like ATPase	0	4	0	0	0	0	0	0	0	2	0	0	2	0	0	0	0	0	0	0	2	2	0	0	0	0	0	0	0	0	0	0	0	0	0	0	0	0	0	2	1	0	0	2	2	0	0	0	0	0	0	0	0	0
Ga0373398_003612	Ga0373398_003612_14176_14463	Bacillus.bin91	14176	14463	+	288	91.09	9.45	#N/A	uncharacterized protein YlaN (UPF0358 family)	0	0	0	21	85	17	21	45	10	50	10	5	9	0	2	2	0	0	14	7	1	23	22	23	15	13	12	0	0	0	0	0	0	0	0	0	1	21	3	133	60	139	55	55	29	0	3	0	0	0	2	0	0	0
Ga0373398_003612	Ga0373398_003612_14523_15857	Bacillus.bin91	14523	15857	+	1335	91.09	9.45	#N/A	cell division protein FtsW	0	0	0	12	16	18	3	30	7	15	0	4	2	0	0	4	0	2	0	1	4	9	11	12	1	2	0	0	0	0	0	0	0	0	0	0	0	0	0	32	32	49	19	31	8	0	0	0	0	0	0	0	0	0
Ga0373398_003612	Ga0373398_003612_15858_19322	Bacillus.bin91	15858	19322	+	3465	91.09	9.45	#N/A	pyruvate carboxylase	0	0	2	6	49	0	22	30	8	22	8	4	6	2	4	2	0	0	4	6	8	2	22	13	0	2	2	0	0	0	0	0	0	0	0	0	0	4	0	45	45	69	15	23	14	0	0	2	0	0	0	0	0	0
Ga0373398_003612	Ga0373398_003612_19485_20102	Bacillus.bin91	19485	20102	-	618	91.09	9.45	#N/A	cytochrome c oxidase assembly protein subunit 15	0	0	0	4	30	5	6	9	0	21	2	4	0	0	0	0	0	0	5	8	2	12	8	10	4	0	2	0	0	0	0	0	0	0	0	0	0	0	2	20	9	30	15	9	6	0	0	4	0	0	0	0	0	0
Ga0373398_003612	Ga0373398_003612_2012_3421	Bacillus.bin91	2012	3421	+	1410	91.09	9.45	#N/A	pyruvate dehydrogenase E2 component (dihydrolipoamide acetyltransferase)	0	0	0	3	27	6	0	19	2	21	2	4	2	0	0	0	0	0	0	0	0	3	6	0	8	1	1	0	2	0	0	0	0	0	0	0	0	5	0	9	6	30	12	13	15	3	2	0	0	0	0	0	0	0
Ga0373398_003612	Ga0373398_003612_3_1031	Bacillus.bin91	3	1031	+	1029	91.09	9.45	#N/A	pyruvate dehydrogenase E1 component alpha subunit	0	0	0	2	26	16	4	18	2	15	0	3	2	2	0	0	0	0	1	0	1	0	10	3	3	6	5	2	0	0	0	0	0	0	0	0	0	1	0	6	12	38	29	10	9	1	0	0	0	0	0	0	0	0
Ga0373398_003612	Ga0373398_003612_3425_4834	Bacillus.bin91	3425	4834	+	1410	91.09	9.45	AA3_1.hmm	dihydrolipoamide dehydrogenase	4	0	0	14	56	20	7	36	4	26	7	10	2	0	0	0	0	0	8	6	1	2	9	6	2	0	0	0	0	2	0	0	0	0	0	0	0	6	0	43	34	70	33	29	19	4	0	5	0	0	0	0	0	0
Ga0373398_003612	Ga0373398_003612_5487_6539	Bacillus.bin91	5487	6539	+	1053	91.09	9.45	#N/A	NAD(P)H-dependent flavin oxidoreductase YrpB (nitropropane dioxygenase family)	0	0	0	0	0	2	2	0	0	4	2	2	0	0	0	0	0	0	0	2	0	1	2	6	0	0	4	0	0	0	0	0	0	0	0	0	0	0	0	6	0	1	4	14	1	0	4	0	0	0	0	0	0	0
Ga0373398_003612	Ga0373398_003612_6539_6814	Bacillus.bin91	6539	6814	+	276	91.09	9.45	#N/A	uncharacterized protein YktA (UPF0223 family)	0	0	0	0	0	0	0	7	0	2	0	0	0	0	0	0	0	0	0	0	0	0	1	0	0	0	0	0	0	0	0	0	0	0	0	0	0	0	0	0	4	2	0	0	0	0	0	0	0	0	0	0	0	0
Ga0373398_003612	Ga0373398_003612_7426_8229	Bacillus.bin91	7426	8229	+	804	91.09	9.45	#N/A	myo-inositol-1(or 4)-monophosphatase	0	0	0	0	17	6	3	0	6	15	9	8	2	0	1	0	0	0	3	0	0	6	8	13	0	1	0	0	0	0	0	0	0	0	0	0	0	7	0	19	11	12	7	6	2	0	0	1	0	0	0	0	0	0
Ga0373398_003612	Ga0373398_003612_8590_10431	Bacillus.bin91	8590	10431	+	1842	91.09	9.45	#N/A	GTP-binding protein	2	0	2	18	83	22	17	71	6	74	20	15	8	0	0	6	0	0	8	19	8	38	50	35	32	18	14	0	0	0	0	0	0	0	0	0	4	18	0	246	124	245	126	51	45	4	8	2	0	0	0	0	0	0
Ga0373398_003617	Ga0373398_003617_10351_11694	Actinopolymorpha.bin102	10351	11694	-	1344	96.37	8.79	#N/A	cystathionine beta-synthase	0	0	0	0	0	0	0	0	0	0	0	0	0	0	0	0	0	0	2	0	0	10	0	4	3	2	0	4	0	4	8	4	2	2	0	0	0	0	0	0	2	0	0	2	0	2	0	4	0	0	0	2	4	0
Ga0373398_003617	Ga0373398_003617_12057_13064	Actinopolymorpha.bin102	12057	13064	+	1008	96.37	8.79	#N/A	lysophospholipase L1-like esterase	0	0	0	0	0	0	0	0	0	0	0	0	0	0	0	0	0	0	0	0	1	2	0	0	2	0	2	4	0	0	0	0	0	0	0	0	0	0	0	0	0	0	0	0	0	0	0	2	0	0	0	0	0	0
Ga0373398_003617	Ga0373398_003617_13132_13767	Actinopolymorpha.bin102	13132	13767	+	636	96.37	8.79	#N/A	hypothetical protein	0	0	0	0	0	0	0	0	0	0	0	0	0	0	0	0	0	0	0	0	0	0	0	4	0	0	0	0	0	2	1	1	0	0	0	0	0	0	0	0	0	0	0	0	0	0	0	0	0	0	0	0	0	0
Ga0373398_003617	Ga0373398_003617_14022_14567	Actinopolymorpha.bin102	14022	14567	+	546	96.37	8.79	#N/A	23S rRNA (adenine-C8)-methyltransferase	0	0	0	0	0	0	0	0	0	0	0	0	0	0	0	0	0	0	0	0	0	2	0	1	4	0	0	4	2	2	1	0	0	0	0	0	0	0	0	0	0	0	0	0	0	0	0	0	0	0	0	0	0	0
Ga0373398_003617	Ga0373398_003617_15243_15473	Actinopolymorpha.bin102	15243	15473	+	231	96.37	8.79	#N/A	hypothetical protein	0	0	0	0	0	0	0	0	0	0	0	0	0	0	0	0	0	0	2	0	0	4	4	0	4	2	1	12	2	4	5	4	0	5	0	7	0	0	0	0	0	0	2	2	0	0	2	0	0	2	0	2	0	0
Ga0373398_003617	Ga0373398_003617_15566_15976	Actinopolymorpha.bin102	15566	15976	+	411	96.37	8.79	#N/A	PPOX class probable F420-dependent enzyme	0	0	0	0	0	0	0	0	0	0	0	0	0	0	0	0	0	0	0	0	0	0	0	0	2	2	5	4	0	6	0	0	0	1	2	2	0	0	0	0	0	0	0	2	0	0	0	0	0	0	0	0	2	0
Ga0373398_003617	Ga0373398_003617_16154_16975	Actinopolymorpha.bin102	16154	16975	-	822	96.37	8.79	#N/A	uncharacterized YccA/Bax inhibitor family protein	0	0	0	0	0	0	0	0	0	0	0	0	0	0	0	0	0	0	6	2	4	2	0	4	2	4	2	9	2	8	8	0	0	10	0	2	0	0	0	0	0	0	4	0	2	0	0	0	2	0	0	0	0	0
Ga0373398_003617	Ga0373398_003617_17535_18818	Actinopolymorpha.bin102	17535	18818	-	1284	96.37	8.79	#N/A	cyclopropane-fatty-acyl-phospholipid synthase	0	0	0	0	0	0	0	0	0	0	0	0	0	0	0	0	0	0	0	0	0	2	2	2	0	0	0	2	0	2	0	0	4	0	0	2	0	0	0	0	0	0	0	0	0	1	0	0	0	0	2	0	0	0
Ga0373398_003617	Ga0373398_003617_18858_20066	Actinopolymorpha.bin102	18858	20066	-	1209	96.37	8.79	#N/A	NADH dehydrogenase	0	0	0	0	0	0	0	0	0	0	0	0	0	0	0	0	0	0	0	0	0	7	0	1	8	5	0	0	2	4	0	1	0	4	0	2	0	0	0	0	0	0	0	0	0	2	0	0	0	0	4	0	0	0
Ga0373398_003617	Ga0373398_003617_2_3640	Actinopolymorpha.bin102	2	3640	-	3639	96.37	8.79	#N/A	ATP-binding cassette subfamily B protein	0	0	0	0	0	0	0	0	0	0	0	0	0	0	0	0	0	0	0	2	0	6	0	6	10	8	2	4	4	11	6	2	0	0	0	0	0	0	0	0	0	4	2	2	0	0	0	0	2	0	0	2	2	0
Ga0373398_003617	Ga0373398_003617_3637_4143	Actinopolymorpha.bin102	3637	4143	-	507	96.37	8.79	#N/A	DNA-binding MarR family transcriptional regulator	0	0	0	0	0	0	0	0	0	0	0	0	0	0	0	0	0	0	0	0	0	6	0	3	8	0	0	0	0	4	0	2	0	0	2	0	0	0	0	0	0	1	0	0	2	0	0	0	4	0	0	0	0	0
Ga0373398_003617	Ga0373398_003617_4176_4802	Actinopolymorpha.bin102	4176	4802	-	627	96.37	8.79	#N/A	spore germination protein GerM	0	0	0	0	0	0	0	0	0	0	0	0	0	0	0	0	0	0	0	0	0	4	0	1	1	2	2	0	2	1	0	4	0	2	0	1	0	0	0	0	0	0	0	1	0	0	0	0	0	0	0	0	0	0
Ga0373398_003617	Ga0373398_003617_4805_6214	Actinopolymorpha.bin102	4805	6214	-	1410	96.37	8.79	#N/A	signal transduction histidine kinase	0	0	0	0	0	0	0	0	0	0	0	0	0	0	0	0	0	0	0	0	0	4	0	0	2	4	2	0	0	2	0	2	0	2	0	2	0	0	0	0	0	1	0	0	0	0	0	0	0	0	0	0	0	0
Ga0373398_003617	Ga0373398_003617_6211_6972	Actinopolymorpha.bin102	6211	6972	-	762	96.37	8.79	#N/A	DNA-binding response OmpR family regulator	0	0	0	0	0	0	0	0	0	0	0	0	0	0	0	0	0	0	0	0	0	5	0	4	10	0	3	2	0	2	0	0	0	0	0	0	0	0	0	0	3	2	0	0	0	0	0	0	0	2	0	0	0	0
Ga0373398_003617	Ga0373398_003617_7072_7401	Actinopolymorpha.bin102	7072	7401	+	330	96.37	8.79	#N/A	anti-anti-sigma factor	0	0	0	0	0	0	0	0	0	0	0	0	0	0	0	0	0	0	2	0	0	12	8	7	26	7	16	18	4	25	7	3	0	2	2	9	0	0	0	2	0	0	2	2	3	0	0	1	0	0	0	0	0	0
Ga0373398_003617	Ga0373398_003617_7502_8140	Actinopolymorpha.bin102	7502	8140	+	639	96.37	8.79	#N/A	pantothenate kinase	0	0	0	0	0	0	0	0	0	0	0	0	0	0	0	0	0	0	4	0	0	17	0	0	7	2	11	8	0	6	10	8	4	4	0	0	0	0	0	0	0	0	0	4	2	0	0	0	0	0	0	0	1	0
Ga0373398_003617	Ga0373398_003617_8451_9203	Actinopolymorpha.bin102	8451	9203	+	753	96.37	8.79	#N/A	NAD(P)-dependent dehydrogenase (short-subunit alcohol dehydrogenase family)	0	0	0	0	0	0	0	0	0	0	0	0	0	0	0	0	0	0	0	0	0	4	2	6	10	1	2	5	0	5	0	2	0	2	0	0	0	0	0	0	0	0	4	0	0	0	0	0	0	0	0	0	2	0
Ga0373398_003617	Ga0373398_003617_9190_9897	Actinopolymorpha.bin102	9190	9897	-	708	96.37	8.79	#N/A	sirohydrochlorin ferrochelatase	0	0	0	0	0	0	0	0	0	0	0	0	0	0	0	0	0	0	2	0	0	2	0	0	12	6	4	1	0	4	6	2	0	0	0	3	0	0	0	0	0	0	0	2	4	0	0	0	0	0	0	0	0	0
Ga0373398_003617	Ga0373398_003617_9931_10257	Actinopolymorpha.bin102	9931	10257	+	327	96.37	8.79	#N/A	hypothetical protein	0	0	0	0	0	0	0	0	0	0	0	0	0	0	0	0	0	0	0	0	0	0	2	0	0	0	0	0	0	0	2	0	0	0	0	1	0	0	0	0	0	0	0	0	0	0	0	0	0	0	0	0	0	0
Ga0373398_003619	Ga0373398_003619_1_168	Cohnella.bin15	1	168	+	168	98.66	2.42	#N/A	tRNA modification GTPase	0	0	0	0	0	0	0	0	0	0	0	0	0	0	0	0	0	0	0	0	0	0	0	0	0	0	0	0	0	0	0	0	0	0	0	0	0	0	0	0	0	0	0	0	0	0	0	0	0	0	0	0	0	0
Ga0373398_003619	Ga0373398_003619_10450_10632	Cohnella.bin15	10450	10632	-	183	98.66	2.42	#N/A	hypothetical protein	8	4	18	4	28	37	8	15	9	11	8	10	8	12	13	14	0	6	12	5	7	3	0	0	4	3	1	0	3	0	2	0	0	0	0	0	0	6	4	2	10	6	2	0	0	0	0	0	0	0	0	4	0	0
Ga0373398_003619	Ga0373398_003619_10877_11167	Cohnella.bin15	10877	11167	+	291	98.66	2.42	#N/A	small subunit ribosomal protein S6	0	0	0	0	0	0	0	2	0	2	0	0	0	0	0	0	0	0	0	0	0	0	0	0	0	0	0	1	0	0	0	0	0	0	0	0	0	0	0	0	0	2	0	0	0	0	0	0	0	0	0	0	0	0
Ga0373398_003619	Ga0373398_003619_11212_11724	Cohnella.bin15	11212	11724	+	513	98.66	2.42	#N/A	single-strand DNA-binding protein	1	0	6	1	4	1	0	0	1	6	0	0	0	2	8	0	1	0	0	0	1	0	0	2	0	0	0	0	0	0	0	0	0	0	0	0	0	0	0	0	0	0	0	0	0	0	0	0	0	0	1	0	0	0
Ga0373398_003619	Ga0373398_003619_11746_12075	Cohnella.bin15	11746	12075	+	330	98.66	2.42	#N/A	small subunit ribosomal protein S18	0	0	0	1	0	0	0	0	1	0	0	2	0	2	2	0	0	2	0	0	0	2	0	0	0	0	0	0	0	0	0	0	0	0	0	0	0	0	2	0	2	0	0	0	2	0	0	0	0	0	1	0	0	0
Ga0373398_003619	Ga0373398_003619_12293_12733	Cohnella.bin15	12293	12733	+	441	98.66	2.42	#N/A	CBS domain-containing protein	0	0	0	0	2	4	0	0	0	2	2	0	0	0	0	0	0	0	0	2	0	0	0	0	0	0	0	2	0	0	2	0	0	0	0	0	0	0	0	0	2	0	0	0	2	0	0	0	0	0	0	0	0	0
Ga0373398_003619	Ga0373398_003619_12947_13249	Cohnella.bin15	12947	13249	+	303	98.66	2.42	#N/A	hypothetical protein	2	0	0	0	0	2	0	0	0	0	0	0	0	0	0	0	0	0	0	0	0	0	0	0	0	0	0	2	0	0	0	0	0	0	0	0	0	0	0	0	0	0	0	0	0	0	0	0	0	0	0	0	0	0
Ga0373398_003619	Ga0373398_003619_13246_14166	Cohnella.bin15	13246	14166	+	921	98.66	2.42	#N/A	uncharacterized protein YybS (DUF2232 family)	0	0	1	0	0	0	0	0	0	0	0	0	0	0	0	0	0	0	0	0	0	0	0	0	0	0	0	0	0	0	0	0	0	0	0	0	0	1	0	0	0	0	0	0	0	0	0	0	0	0	0	0	0	0
Ga0373398_003619	Ga0373398_003619_14221_16188	Cohnella.bin15	14221	16188	+	1968	98.66	2.42	#N/A	c-di-AMP phosphodiesterase-like protein	0	0	0	0	0	2	0	0	0	0	0	0	0	0	0	0	0	2	0	0	0	0	0	0	0	0	0	0	0	0	0	0	0	0	0	0	0	0	0	0	0	0	0	0	0	0	0	0	0	0	0	0	0	0
Ga0373398_003619	Ga0373398_003619_16185_16628	Cohnella.bin15	16185	16628	+	444	98.66	2.42	#N/A	large subunit ribosomal protein L9	0	0	0	0	0	0	0	0	0	0	0	0	0	0	0	0	0	0	0	0	2	0	0	0	0	0	0	0	0	0	0	0	0	0	0	0	0	0	0	0	0	0	0	0	0	0	0	0	0	0	0	0	0	0
Ga0373398_003619	Ga0373398_003619_16634_18007	Cohnella.bin15	16634	18007	+	1374	98.66	2.42	#N/A	replicative DNA helicase	2	0	0	0	2	0	0	0	0	0	0	0	0	0	0	0	0	0	0	0	4	0	0	0	0	0	0	0	0	0	2	0	0	0	0	0	0	0	0	0	0	0	0	0	0	0	0	0	0	0	0	0	0	0
Ga0373398_003619	Ga0373398_003619_18315_19718	Cohnella.bin15	18315	19718	+	1404	98.66	2.42	#N/A	adenylosuccinate synthase	2	0	0	0	12	0	0	0	2	4	0	0	0	0	0	2	0	0	0	2	0	0	0	0	0	0	0	0	0	0	0	0	0	0	0	0	0	0	0	0	0	0	0	0	0	0	0	0	0	0	0	0	0	0
Ga0373398_003619	Ga0373398_003619_198_2102	Cohnella.bin15	198	2102	+	1905	98.66	2.42	#N/A	tRNA uridine 5-carboxymethylaminomethyl modification enzyme	1	0	0	0	2	0	0	0	2	0	0	1	4	0	0	0	0	0	0	0	2	4	0	0	0	0	0	0	0	0	0	0	0	0	0	0	0	0	0	0	0	0	0	0	0	0	0	0	0	0	0	0	2	0
Ga0373398_003619	Ga0373398_003619_2095_2835	Cohnella.bin15	2095	2835	+	741	98.66	2.42	#N/A	16S rRNA (guanine527-N7)-methyltransferase	0	0	0	0	0	0	0	0	0	4	0	1	0	0	0	0	0	0	0	0	6	0	0	0	0	0	0	0	0	0	0	0	0	0	0	0	0	0	0	0	0	0	0	0	0	0	0	0	0	0	0	0	0	0
Ga0373398_003619	Ga0373398_003619_3374_4189	Cohnella.bin15	3374	4189	+	816	98.66	2.42	#N/A	ParB family chromosome partitioning protein	0	0	0	0	2	0	0	0	0	0	0	0	1	0	0	0	0	0	0	0	2	0	0	0	0	0	0	0	0	0	0	0	0	0	0	0	0	4	0	0	0	0	0	0	0	0	0	0	0	0	0	0	0	0
Ga0373398_003619	Ga0373398_003619_4284_5063	Cohnella.bin15	4284	5063	+	780	98.66	2.42	#N/A	chromosome partitioning protein	0	0	0	0	0	0	0	0	0	0	0	0	0	0	0	0	0	0	0	0	0	0	0	0	0	0	0	0	0	0	0	0	0	0	0	0	0	0	0	0	0	0	0	0	0	0	0	0	0	0	0	0	0	0
Ga0373398_003619	Ga0373398_003619_5044_5892	Cohnella.bin15	5044	5892	+	849	98.66	2.42	#N/A	ParB family chromosome partitioning protein	0	0	0	0	0	2	0	0	0	0	0	0	0	0	0	0	0	0	0	0	0	0	0	0	0	0	0	0	0	0	0	0	0	0	0	0	0	0	0	0	0	0	0	0	0	0	0	0	0	0	0	0	0	0
Ga0373398_003619	Ga0373398_003619_5970_7157	Cohnella.bin15	5970	7157	+	1188	98.66	2.42	#N/A	cysteine desulfurase family protein	0	0	0	0	0	0	0	0	0	2	0	0	4	0	0	0	0	0	0	0	2	0	0	2	0	0	0	2	0	0	0	0	0	0	0	0	0	0	0	0	0	0	0	0	0	0	0	0	0	0	0	0	0	0
Ga0373398_003619	Ga0373398_003619_7197_7688	Cohnella.bin15	7197	7688	+	492	98.66	2.42	#N/A	uncharacterized protein YlxW (UPF0749 family)	0	0	0	0	0	0	0	0	0	0	0	0	0	0	0	0	0	0	0	0	0	0	0	0	0	0	0	0	0	0	0	0	0	0	0	0	0	0	0	0	0	0	0	0	0	0	0	0	0	0	0	0	0	0
Ga0373398_003619	Ga0373398_003619_7663_8280	Cohnella.bin15	7663	8280	-	618	98.66	2.42	#N/A	putative sporulation protein YyaC	0	0	0	0	2	0	0	0	0	0	0	0	0	0	0	0	0	0	2	0	0	0	0	0	0	0	0	0	0	0	0	0	0	0	0	0	0	0	0	0	0	0	0	0	0	0	0	0	0	0	0	0	0	0
Ga0373398_003619	Ga0373398_003619_8394_8642	Cohnella.bin15	8394	8642	+	249	98.66	2.42	#N/A	hypothetical protein	0	0	0	0	0	0	0	0	0	0	0	0	0	0	0	0	0	0	0	0	0	0	0	0	0	0	0	0	0	0	0	0	0	0	0	0	0	0	0	0	0	0	0	0	0	0	0	0	0	0	0	0	0	0
Ga0373398_003619	Ga0373398_003619_8661_9557	Cohnella.bin15	8661	9557	+	897	98.66	2.42	#N/A	small conductance mechanosensitive channel	0	0	0	0	0	0	0	0	0	0	0	0	0	0	0	0	0	0	0	0	0	0	0	2	0	0	0	0	0	0	0	0	0	0	0	0	0	0	0	0	0	0	0	0	0	0	0	0	0	0	0	0	0	0
Ga0373398_003619	Ga0373398_003619_9558_9779	Cohnella.bin15	9558	9779	+	222	98.66	2.42	#N/A	hypothetical protein	0	0	0	0	0	0	0	0	0	0	0	0	0	0	0	0	0	0	0	0	0	0	0	0	0	0	0	0	0	0	0	0	0	0	0	0	0	0	0	0	0	0	0	0	0	0	0	0	0	0	0	0	0	0
Ga0373398_003620	Ga0373398_003620_1113_2069	Thermobacillus.bin41	1113	2069	-	957	93.46	5.75	#N/A	SpoVK/Ycf46/Vps4 family AAA+-type ATPase	0	0	0	0	0	0	0	0	0	0	0	0	0	0	0	0	0	0	0	0	0	0	0	0	0	0	0	0	0	0	0	0	0	0	0	0	0	0	0	0	0	0	0	0	0	0	0	0	0	0	0	0	0	0
Ga0373398_003620	Ga0373398_003620_12276_12866	Thermobacillus.bin41	12276	12866	+	591	93.46	5.75	#N/A	RNA polymerase sigma-70 factor (ECF subfamily)	0	0	0	0	0	0	0	0	0	0	0	0	0	0	0	0	0	0	0	0	0	0	0	0	0	0	0	0	0	0	0	0	0	0	0	0	0	0	0	0	0	0	0	0	0	0	0	0	0	0	0	0	0	0
Ga0373398_003620	Ga0373398_003620_12959_13642	Thermobacillus.bin41	12959	13642	+	684	93.46	5.75	#N/A	anti-sigma factor RsiW	0	0	0	0	0	0	0	0	0	0	0	0	0	0	0	0	0	0	0	0	0	0	0	0	0	0	0	0	0	0	0	0	0	0	0	0	0	0	0	0	0	0	0	0	0	0	0	0	0	0	0	0	0	0
Ga0373398_003620	Ga0373398_003620_13672_14520	Thermobacillus.bin41	13672	14520	+	849	93.46	5.75	#N/A	diadenylate cyclase	0	0	0	0	0	0	0	0	0	0	0	0	0	0	0	0	0	0	0	0	0	0	0	0	0	0	0	0	0	0	0	0	0	0	0	0	0	0	0	0	0	0	0	0	0	0	0	0	0	0	0	0	0	0
Ga0373398_003620	Ga0373398_003620_14513_15976	Thermobacillus.bin41	14513	15976	+	1464	93.46	5.75	#N/A	YbbR domain-containing protein	0	0	0	0	0	0	0	0	0	0	0	0	0	0	0	0	0	0	0	0	0	0	0	0	0	0	0	0	0	0	0	0	0	0	0	0	0	0	0	0	0	0	0	0	0	0	0	0	0	0	0	0	0	0
Ga0373398_003620	Ga0373398_003620_15986_17332	Thermobacillus.bin41	15986	17332	+	1347	93.46	5.75	#N/A	phosphoglucosamine mutase	0	0	0	0	0	0	0	0	0	0	0	0	0	0	0	0	0	0	0	0	0	0	0	0	0	0	0	0	0	0	0	0	0	0	0	0	0	0	0	0	0	0	0	0	0	0	0	0	0	0	0	0	0	0
Ga0373398_003620	Ga0373398_003620_17905_19740	Thermobacillus.bin41	17905	19740	+	1836	93.46	5.75	#N/A	glucosamine--fructose-6-phosphate aminotransferase (isomerizing)	0	0	0	0	0	0	0	0	0	0	0	0	0	0	0	0	0	0	0	0	0	0	0	0	0	0	0	0	0	0	0	0	0	0	0	0	0	0	0	0	0	0	0	0	0	0	0	0	0	0	0	0	0	0
Ga0373398_003620	Ga0373398_003620_185_1063	Thermobacillus.bin41	185	1063	-	879	93.46	5.75	GT41.hmm	tetratricopeptide (TPR) repeat protein	0	0	0	0	0	0	0	0	0	0	0	0	0	0	0	0	0	0	0	0	0	0	0	0	0	0	0	0	0	0	0	0	0	0	0	0	0	0	0	0	0	0	0	0	0	0	0	0	0	0	0	0	0	0
Ga0373398_003620	Ga0373398_003620_2308_4173	Thermobacillus.bin41	2308	4173	+	1866	93.46	5.75	GH2.hmm	beta-galactosidase/beta-glucuronidase	0	0	0	0	0	0	0	0	0	0	0	0	0	0	0	0	0	0	0	0	0	0	0	0	0	0	0	0	0	0	0	0	0	0	0	0	0	0	0	0	0	0	0	0	0	0	0	0	0	0	0	0	0	0
Ga0373398_003620	Ga0373398_003620_4137_5417	Thermobacillus.bin41	4137	5417	+	1281	93.46	5.75	#N/A	MFS family permease	0	0	0	0	0	0	0	0	0	0	0	0	0	0	0	0	0	0	0	0	0	0	0	0	0	0	0	0	0	0	0	0	0	0	0	0	0	0	0	0	0	0	0	0	0	0	0	0	0	0	0	0	0	0
Ga0373398_003620	Ga0373398_003620_6151_7041	Thermobacillus.bin41	6151	7041	+	891	93.46	5.75	#N/A	fructosamine-3-kinase	0	0	0	0	0	0	0	0	0	0	0	0	0	0	0	0	0	0	0	0	0	0	0	0	0	0	0	0	0	0	0	0	0	0	0	0	0	0	0	0	0	0	0	0	0	0	0	0	0	0	0	0	0	0
Ga0373398_003620	Ga0373398_003620_7181_7906	Thermobacillus.bin41	7181	7906	+	726	93.46	5.75	#N/A	glucosamine-6-phosphate deaminase	0	0	0	0	0	0	0	0	0	0	0	0	0	0	0	0	0	0	0	0	0	0	0	0	0	0	0	0	0	0	0	0	0	0	0	0	0	0	0	0	0	0	0	0	0	0	0	0	0	0	0	0	0	0
Ga0373398_003620	Ga0373398_003620_7906_9114	Thermobacillus.bin41	7906	9114	+	1209	93.46	5.75	CE9.hmm	N-acetylglucosamine-6-phosphate deacetylase	0	0	0	0	0	0	0	0	0	0	0	0	0	0	0	0	0	0	0	0	0	0	0	0	0	0	0	0	0	0	0	0	0	0	0	0	0	0	0	0	0	0	0	0	0	0	0	0	0	0	0	0	0	0
Ga0373398_003620	Ga0373398_003620_9354_12155	Thermobacillus.bin41	9354	12155	+	2802	93.46	5.75	#N/A	phosphoenolpyruvate carboxylase	0	0	0	0	0	0	0	0	0	0	0	0	0	0	0	0	0	0	0	0	0	0	0	0	0	0	0	0	0	0	0	0	0	0	0	0	0	0	0	0	0	0	0	0	0	0	0	0	0	0	0	0	0	0
Ga0373398_003625	Ga0373398_003625_10017_11006	Cohnella.bin15	10017	11006	-	990	98.66	2.42	#N/A	glycerol-3-phosphate acyltransferase PlsX	0	0	0	0	0	0	0	2	0	0	0	0	0	0	0	0	0	0	0	0	0	0	0	0	0	0	0	0	0	0	0	0	0	0	0	0	0	0	0	0	0	0	0	0	0	0	0	0	0	0	0	0	0	0
Ga0373398_003625	Ga0373398_003625_1094_4675	Cohnella.bin15	1094	4675	-	3582	98.66	2.42	#N/A	chromosome segregation protein	0	0	0	0	0	2	0	0	0	0	0	0	0	0	0	0	0	2	0	0	2	0	0	0	0	0	0	0	0	0	0	0	0	0	0	0	0	0	0	0	0	0	0	0	0	0	0	0	0	0	0	0	0	0
Ga0373398_003625	Ga0373398_003625_10990_11595	Cohnella.bin15	10990	11595	-	606	98.66	2.42	#N/A	acyl-coenzyme A thioesterase PaaI-like protein	0	0	2	0	0	0	0	0	0	0	0	0	0	0	0	0	0	0	0	0	0	0	0	0	0	0	0	0	0	0	0	0	0	0	0	0	0	0	0	0	0	0	0	0	0	0	0	0	0	0	0	0	0	0
Ga0373398_003625	Ga0373398_003625_11696_11869	Cohnella.bin15	11696	11869	-	174	98.66	2.42	#N/A	large subunit ribosomal protein L32	0	0	0	0	0	0	0	0	0	0	0	0	0	0	0	0	0	0	0	0	2	0	0	0	0	0	0	0	0	0	0	0	0	0	0	0	0	0	0	0	0	0	0	0	0	0	0	0	0	0	0	0	0	0
Ga0373398_003625	Ga0373398_003625_11938_12462	Cohnella.bin15	11938	12462	-	525	98.66	2.42	#N/A	uncharacterized protein	0	0	0	0	0	0	0	0	0	0	2	0	0	0	0	0	0	0	0	0	0	0	0	0	0	0	0	0	0	4	0	0	0	0	0	0	0	0	2	0	0	0	0	0	0	0	0	0	0	0	0	0	0	0
Ga0373398_003625	Ga0373398_003625_12617_13852	Cohnella.bin15	12617	13852	+	1236	98.66	2.42	#N/A	predicted nucleotidyltransferase	0	0	0	0	2	0	0	0	0	2	0	0	0	0	0	0	0	0	0	0	0	0	0	0	0	0	0	0	0	0	0	0	0	0	0	0	0	0	0	0	0	0	0	0	0	0	0	0	0	0	0	0	0	0
Ga0373398_003625	Ga0373398_003625_15580_16113	Cohnella.bin15	15580	16113	-	534	98.66	2.42	#N/A	pantetheine-phosphate adenylyltransferase	0	0	0	0	0	0	0	0	0	0	0	0	0	0	0	0	0	0	0	0	0	0	0	0	0	0	0	0	0	0	0	0	0	0	0	0	0	0	0	0	0	0	0	0	0	0	0	0	0	0	0	0	0	0
Ga0373398_003625	Ga0373398_003625_16114_16629	Cohnella.bin15	16114	16629	-	516	98.66	2.42	#N/A	16S rRNA (guanine(966)-N(2))-methyltransferase RsmD	0	0	0	0	0	0	0	0	0	0	0	0	0	0	0	0	0	0	0	0	2	0	0	0	0	0	0	0	0	0	0	0	0	0	0	0	0	0	0	0	0	0	0	0	0	0	0	0	0	0	0	0	0	0
Ga0373398_003625	Ga0373398_003625_17620_17946	Cohnella.bin15	17620	17946	+	327	98.66	2.42	#N/A	ArsR family transcriptional regulator	0	0	0	0	0	0	0	0	0	0	0	0	0	0	0	0	0	0	0	0	0	0	0	0	0	0	0	0	0	0	0	0	0	0	0	0	0	0	0	0	0	0	0	0	0	0	0	0	0	0	0	0	0	0
Ga0373398_003625	Ga0373398_003625_17959_19251	Cohnella.bin15	17959	19251	+	1293	98.66	2.42	#N/A	arsenical pump membrane protein	0	0	0	0	0	4	0	0	0	0	0	0	0	0	0	0	0	0	2	0	0	0	0	0	0	0	0	0	0	0	0	0	0	0	0	0	0	0	0	0	0	0	0	0	0	0	0	0	0	0	0	0	0	0
Ga0373398_003625	Ga0373398_003625_19230_19721	Cohnella.bin15	19230	19721	+	492	98.66	2.42	#N/A	thioredoxin type arsenate reductase	0	0	0	0	0	0	0	0	0	2	0	0	0	0	0	0	0	0	0	0	0	0	0	0	0	0	0	0	0	0	0	0	0	0	0	0	0	0	0	0	0	0	0	0	0	0	0	0	0	0	0	0	0	0
Ga0373398_003625	Ga0373398_003625_41_1057	Cohnella.bin15	41	1057	-	1017	98.66	2.42	#N/A	fused signal recognition particle receptor	0	0	0	0	0	0	0	0	0	0	0	0	0	0	0	0	0	0	0	0	0	0	0	0	0	0	0	0	0	0	0	0	0	0	0	0	0	0	0	0	0	0	0	0	0	0	0	0	0	0	0	0	0	0
Ga0373398_003625	Ga0373398_003625_4687_5418	Cohnella.bin15	4687	5418	-	732	98.66	2.42	#N/A	ribonuclease-3	0	0	0	0	0	2	0	0	0	0	0	0	0	0	0	0	0	0	0	0	0	0	0	0	0	0	0	0	0	0	0	0	0	0	0	0	0	0	0	0	0	0	0	0	0	0	0	0	0	0	0	0	0	0
Ga0373398_003625	Ga0373398_003625_5586_6800	Cohnella.bin15	5586	6800	-	1215	98.66	2.42	#N/A	3-oxoacyl-[acyl-carrier-protein] synthase II	0	2	0	0	0	0	0	0	0	0	0	0	0	0	0	0	0	0	6	2	4	0	0	0	0	0	0	0	0	0	0	0	0	0	0	0	0	2	0	0	0	0	0	0	0	0	0	0	0	0	0	0	0	0
Ga0373398_003625	Ga0373398_003625_6920_7153	Cohnella.bin15	6920	7153	-	234	98.66	2.42	#N/A	acyl carrier protein	0	0	0	0	0	0	0	0	0	2	0	0	0	0	0	0	0	0	2	0	0	0	0	0	0	0	0	0	0	0	0	0	0	0	0	0	0	0	0	0	0	0	0	0	0	0	0	0	0	0	0	0	0	0
Ga0373398_003625	Ga0373398_003625_7247_7999	Cohnella.bin15	7247	7999	-	753	98.66	2.42	#N/A	3-oxoacyl-[acyl-carrier protein] reductase	0	0	0	0	0	0	0	0	0	0	0	0	0	0	0	0	0	2	4	0	0	0	0	0	2	0	0	0	0	0	0	0	0	0	0	0	0	1	0	0	0	0	0	0	0	0	0	0	0	0	0	0	0	0
Ga0373398_003625	Ga0373398_003625_8040_8969	Cohnella.bin15	8040	8969	-	930	98.66	2.42	#N/A	[acyl-carrier-protein] S-malonyltransferase	0	0	0	0	0	0	0	0	0	0	0	0	0	0	0	0	0	0	0	0	0	0	0	0	0	0	0	0	0	0	0	0	0	0	0	0	0	0	0	0	0	0	0	0	0	0	0	0	0	0	0	0	0	0
Ga0373398_003625	Ga0373398_003625_9019_10005	Cohnella.bin15	9019	10005	-	987	98.66	2.42	#N/A	3-oxoacyl-[acyl-carrier-protein] synthase-3	0	0	0	0	6	0	0	0	0	0	0	0	0	0	0	0	0	0	0	0	0	0	0	0	0	0	0	0	0	0	0	0	0	0	0	0	0	0	0	0	0	0	0	4	0	0	0	0	0	0	0	0	0	0
Ga0373398_003626	Ga0373398_003626_1136_1840	Conexibacter.bin24	1136	1840	-	705	97.01	0.85	#N/A	predicted O-methyltransferase YrrM	0	0	0	0	16	5	0	2	0	8	6	4	4	8	16	19	6	16	2	2	2	6	2	2	2	2	0	2	2	0	10	6	0	12	0	2	0	2	0	0	6	16	0	4	2	2	4	4	16	0	4	36	15	0
Ga0373398_003626	Ga0373398_003626_11381_13354	Conexibacter.bin24	11381	13354	+	1974	97.01	0.85	#N/A	GDPmannose 4,6-dehydratase	0	0	0	8	41	22	2	75	25	63	63	66	101	98	155	188	166	191	41	23	56	7	15	62	17	20	26	28	42	29	69	44	36	105	13	108	1	80	12	143	77	257	38	14	12	10	13	32	119	54	38	249	209	80
Ga0373398_003626	Ga0373398_003626_13351_14043	Conexibacter.bin24	13351	14043	-	693	97.01	0.85	#N/A	acetyltransferase-like isoleucine patch superfamily enzyme	0	0	0	0	4	0	0	2	0	0	0	6	3	2	9	9	2	12	0	0	0	0	0	2	0	0	0	0	2	0	9	0	0	12	0	9	0	2	0	0	3	0	0	0	0	0	0	2	2	2	2	1	6	2
Ga0373398_003626	Ga0373398_003626_14117_15217	Conexibacter.bin24	14117	15217	+	1101	97.01	0.85	#N/A	dTDP-4-amino-4,6-dideoxygalactose transaminase	0	0	0	0	8	0	0	2	0	0	6	10	10	6	28	18	12	27	0	2	0	0	2	8	0	0	3	0	0	0	4	10	4	6	0	4	0	0	0	16	4	4	2	0	2	2	0	4	2	2	0	20	16	0
Ga0373398_003626	Ga0373398_003626_15214_16212	Conexibacter.bin24	15214	16212	+	999	97.01	0.85	GH109.hmm	predicted dehydrogenase	0	0	0	0	0	2	2	3	2	4	4	8	4	8	11	12	11	20	0	2	0	2	0	2	0	0	0	0	3	2	8	0	2	8	0	2	0	2	6	10	9	8	0	0	0	0	0	2	8	0	4	6	6	2
Ga0373398_003626	Ga0373398_003626_16209_17462	Conexibacter.bin24	16209	17462	+	1254	97.01	0.85	#N/A	UDP-N-acetyl-D-mannosaminuronic acid dehydrogenase	0	0	0	0	2	2	1	0	2	5	3	14	12	6	10	28	13	17	0	0	4	0	2	8	2	4	2	6	14	0	0	2	2	12	0	6	0	4	0	8	2	15	0	6	2	0	2	1	8	0	6	24	14	6
Ga0373398_003626	Ga0373398_003626_17623_18603	Conexibacter.bin24	17623	18603	+	981	97.01	0.85	#N/A	hypothetical protein	2	0	0	0	56	23	4	55	10	42	37	94	15	15	94	53	42	119	34	22	55	6	6	26	7	8	10	6	14	14	6	6	6	24	0	14	4	48	14	51	38	98	34	46	12	22	34	20	27	8	11	117	68	9
Ga0373398_003626	Ga0373398_003626_18667_19047	Conexibacter.bin24	18667	19047	-	381	97.01	0.85	#N/A	quercetin dioxygenase-like cupin family protein	0	0	0	0	10	14	0	4	3	18	8	16	25	16	29	36	22	49	2	0	4	0	2	4	2	4	4	8	4	2	15	1	2	17	4	25	0	1	2	13	12	36	4	6	2	2	6	9	18	2	13	40	36	17
Ga0373398_003626	Ga0373398_003626_19086_20015	Conexibacter.bin24	19086	20015	+	930	97.01	0.85	#N/A	dTDP-glucose 4,6-dehydratase	0	0	0	0	31	8	2	57	5	18	28	41	40	46	93	75	44	106	13	6	23	5	13	37	4	7	12	3	18	16	15	13	8	34	8	48	6	43	6	63	60	91	18	14	14	16	14	4	58	30	31	115	86	32
Ga0373398_003626	Ga0373398_003626_1996_2844	Conexibacter.bin24	1996	2844	+	849	97.01	0.85	#N/A	SAM-dependent methyltransferase	0	0	0	0	0	0	0	0	0	0	0	0	0	0	2	0	0	4	0	2	7	0	0	0	0	0	0	0	2	0	2	0	0	0	0	0	0	2	0	2	0	0	2	0	2	0	0	0	4	0	0	8	2	0
Ga0373398_003626	Ga0373398_003626_2825_4294	Conexibacter.bin24	2825	4294	-	1470	97.01	0.85	#N/A	O-antigen/teichoic acid export membrane protein	0	0	0	0	0	0	0	0	0	0	2	0	0	0	11	4	4	2	0	0	2	0	0	0	0	0	0	0	2	0	2	0	0	4	0	2	0	0	0	0	0	0	0	0	0	0	0	0	6	2	0	14	6	0
Ga0373398_003626	Ga0373398_003626_4291_6423	Conexibacter.bin24	4291	6423	-	2133	97.01	0.85	#N/A	hypothetical protein	0	0	0	0	2	0	0	2	2	2	2	6	2	2	6	0	6	12	0	0	0	0	0	4	2	0	2	0	2	4	4	2	0	6	0	10	0	4	0	2	0	6	0	0	0	2	2	0	8	2	2	36	14	0
Ga0373398_003626	Ga0373398_003626_6448_7923	Conexibacter.bin24	6448	7923	-	1476	97.01	0.85	#N/A	O-antigen/teichoic acid export membrane protein	0	0	0	0	0	0	0	0	0	0	0	0	3	0	0	0	0	0	0	0	0	2	0	0	0	0	0	0	0	0	0	0	0	0	0	0	0	0	0	0	0	0	0	0	0	0	0	0	0	0	0	0	0	0
Ga0373398_003626	Ga0373398_003626_9246_11312	Conexibacter.bin24	9246	11312	+	2067	97.01	0.85	GT41.hmm	hypothetical protein	1	0	2	0	10	2	0	10	0	14	6	13	14	12	27	28	29	22	2	0	4	0	0	4	0	0	2	4	2	6	4	6	4	4	0	12	0	0	0	4	0	4	0	6	2	0	6	4	10	0	4	40	31	14
Ga0373398_003627	Ga0373398_003627_11456_12361	Cohnella.bin15	11456	12361	-	906	98.66	2.42	#N/A	uncharacterized membrane-anchored protein YitT (DUF2179 family)	0	0	0	0	0	2	0	0	0	0	0	0	0	0	0	0	0	0	2	0	2	0	0	0	0	0	0	0	0	0	0	0	0	0	0	0	0	0	0	0	0	0	0	0	0	0	0	0	0	0	0	0	0	0
Ga0373398_003627	Ga0373398_003627_1248_1685	Cohnella.bin15	1248	1685	+	438	98.66	2.42	#N/A	tRNA(adenine34) deaminase	0	0	0	0	2	0	0	1	0	0	0	0	0	0	0	0	0	0	0	0	0	0	0	0	0	0	0	0	0	0	0	0	0	0	0	0	0	0	0	0	0	0	0	0	0	0	0	0	0	0	0	0	0	0
Ga0373398_003627	Ga0373398_003627_12512_12673	Cohnella.bin15	12512	12673	-	162	98.66	2.42	#N/A	small acid-soluble spore protein P (minor)	5	2	0	0	7	3	4	2	1	0	2	2	4	0	3	2	2	2	2	2	2	0	0	2	0	0	0	0	2	0	0	0	0	0	0	0	0	0	0	0	0	2	0	0	0	0	0	0	0	0	0	0	0	0
Ga0373398_003627	Ga0373398_003627_13521_14807	Cohnella.bin15	13521	14807	-	1287	98.66	2.42	#N/A	seryl-tRNA synthetase	0	0	0	0	0	0	0	0	0	0	0	0	0	0	0	0	0	0	0	0	2	0	0	2	0	0	0	0	0	0	0	0	0	0	0	0	0	0	0	0	0	0	0	0	0	0	0	0	0	0	0	0	0	0
Ga0373398_003627	Ga0373398_003627_14850_15437	Cohnella.bin15	14850	15437	-	588	98.66	2.42	#N/A	5'-phosphate synthase pdxT subunit	0	0	0	0	2	0	0	0	0	0	0	0	0	0	0	0	0	0	0	0	0	0	0	0	0	0	0	0	0	0	0	0	0	0	0	0	0	0	0	0	0	0	0	0	0	0	0	0	0	0	0	0	0	0
Ga0373398_003627	Ga0373398_003627_15568_16449	Cohnella.bin15	15568	16449	-	882	98.66	2.42	#N/A	pyridoxal 5'-phosphate synthase pdxS subunit	0	0	0	0	2	0	0	0	0	0	0	0	0	0	0	4	0	0	0	2	0	0	0	0	0	0	0	0	0	0	0	0	0	0	0	0	0	0	0	0	0	0	0	0	0	0	0	0	0	0	0	0	0	0
Ga0373398_003627	Ga0373398_003627_16540_17823	Cohnella.bin15	16540	17823	-	1284	98.66	2.42	#N/A	D-alanyl-D-alanine carboxypeptidase (penicillin-binding protein 5/6)	0	0	0	2	0	4	0	0	0	0	0	0	0	0	0	0	0	0	0	0	2	0	0	0	2	0	0	0	0	0	0	0	0	0	0	0	0	0	0	0	0	0	0	0	0	0	0	0	0	0	0	0	0	0
Ga0373398_003627	Ga0373398_003627_18044_19501	Cohnella.bin15	18044	19501	-	1458	98.66	2.42	#N/A	IMP dehydrogenase	0	2	4	2	2	4	0	0	0	4	0	2	0	2	0	0	0	2	2	4	2	0	0	0	0	0	2	0	0	1	0	0	0	0	0	0	0	2	0	2	1	4	0	0	0	0	0	0	0	0	0	0	0	0
Ga0373398_003627	Ga0373398_003627_2098_2787	Cohnella.bin15	2098	2787	+	690	98.66	2.42	#N/A	DNA-binding response OmpR family regulator	0	0	0	0	0	0	0	0	0	0	0	0	0	0	0	0	0	0	0	0	0	0	0	0	0	0	0	0	0	0	0	0	0	0	0	0	0	0	0	0	0	0	0	0	0	0	0	0	0	0	0	0	0	0
Ga0373398_003627	Ga0373398_003627_2796_4079	Cohnella.bin15	2796	4079	+	1284	98.66	2.42	#N/A	signal transduction histidine kinase	0	0	0	0	0	0	0	0	0	0	0	0	0	0	0	0	0	0	0	0	0	0	0	0	0	0	0	0	0	0	0	0	0	0	0	0	0	0	0	0	0	0	0	0	0	0	0	0	0	0	0	0	0	0
Ga0373398_003627	Ga0373398_003627_4213_4902	Cohnella.bin15	4213	4902	+	690	98.66	2.42	#N/A	putative ABC transport system ATP-binding protein	0	0	0	0	0	1	0	0	0	0	0	0	0	0	0	0	0	0	0	0	0	0	0	0	0	0	0	0	0	0	0	0	0	0	0	0	0	0	0	0	0	0	0	0	0	0	0	0	0	1	0	0	0	0
Ga0373398_003627	Ga0373398_003627_4899_7454	Cohnella.bin15	4899	7454	+	2556	98.66	2.42	#N/A	putative ABC transport system permease protein	0	0	0	0	0	4	0	0	0	0	4	0	0	0	0	0	0	0	2	0	2	0	0	0	0	0	0	0	0	0	0	0	0	0	0	0	0	0	0	0	0	0	0	0	0	0	0	0	0	0	0	0	0	0
Ga0373398_003627	Ga0373398_003627_7781_8152	Cohnella.bin15	7781	8152	-	372	98.66	2.42	#N/A	DNA-binding LytR/AlgR family response regulator	0	0	0	0	0	2	0	0	0	0	0	0	2	0	0	0	0	0	2	0	9	0	0	0	0	0	0	0	0	0	0	0	0	0	0	0	2	0	1	0	0	0	0	0	0	0	0	0	0	0	0	0	0	0
Ga0373398_003627	Ga0373398_003627_8287_8814	Cohnella.bin15	8287	8814	-	528	98.66	2.42	#N/A	accessory gene regulator B	0	0	0	0	0	0	0	0	0	0	0	0	0	0	0	0	0	0	0	0	0	0	0	0	0	0	0	0	0	0	0	0	0	0	0	0	0	0	0	0	0	0	0	0	0	0	0	0	0	0	0	0	0	0
Ga0373398_003627	Ga0373398_003627_9442_9672	Cohnella.bin15	9442	9672	-	231	98.66	2.42	#N/A	putative transcriptional regulator	0	0	0	0	0	0	0	0	0	0	0	0	0	0	0	0	0	0	0	0	0	0	0	0	0	0	0	0	0	0	0	0	0	0	0	0	0	0	0	0	0	0	0	0	0	0	0	0	0	0	0	0	0	0
Ga0373398_003628	Ga0373398_003628_10934_12421	Dongia.bin26	10934	12421	+	1488	100	8.61	#N/A	PST family polysaccharide transporter	2	6	2	0	73	118	2	45	42	68	26	108	18	28	30	34	30	12	33	18	30	112	38	30	68	25	32	22	12	42	12	0	0	8	0	0	0	39	2	14	6	4	24	13	16	14	2	16	4	6	2	4	0	2
Ga0373398_003628	Ga0373398_003628_1191_2447	Dongia.bin26	1191	2447	-	1257	100	8.61	#N/A	hypothetical protein	4	2	18	0	8	16	0	3	8	2	4	4	5	4	4	6	4	0	25	12	34	11	8	4	14	5	6	6	2	2	0	6	2	3	0	2	7	44	4	4	6	2	16	6	7	0	2	4	0	0	0	3	0	0
Ga0373398_003628	Ga0373398_003628_14063_14995	Dongia.bin26	14063	14995	+	933	100	8.61	GT2_Glycos_transf_2.hmm	glycosyltransferase involved in cell wall biosynthesis	2	0	0	2	34	55	2	25	2	19	5	23	9	12	4	14	8	5	10	4	6	31	6	2	18	3	16	6	4	6	1	2	2	2	0	0	0	6	4	1	0	1	1	2	2	1	0	4	2	0	3	0	0	0
Ga0373398_003628	Ga0373398_003628_14992_15969	Dongia.bin26	14992	15969	+	978	100	8.61	GT2_Glycos_transf_2.hmm	glycosyltransferase involved in cell wall biosynthesis	0	1	0	2	11	16	2	24	9	8	1	16	5	1	14	0	8	6	5	2	5	17	4	11	9	1	4	2	3	5	1	1	2	0	0	2	0	2	0	2	0	3	2	0	2	3	0	2	0	0	1	0	0	0
Ga0373398_003628	Ga0373398_003628_17431_18567	Dongia.bin26	17431	18567	-	1137	100	8.61	GT4.hmm	glycosyltransferase involved in cell wall biosynthesis	2	0	2	0	16	33	2	5	8	13	6	24	6	2	1	4	8	0	0	2	8	13	2	1	10	11	2	4	2	6	0	0	0	0	0	0	0	3	0	1	0	2	4	0	4	0	0	7	0	0	0	0	0	0
Ga0373398_003628	Ga0373398_003628_18564_19850	Dongia.bin26	18564	19850	-	1287	100	8.61	GT4.hmm	glycosyltransferase involved in cell wall biosynthesis	0	0	0	2	10	24	0	9	5	16	6	18	1	4	8	1	10	8	0	0	0	10	0	2	11	1	1	8	2	6	0	0	0	2	0	0	0	1	0	1	0	0	1	0	0	0	0	1	0	0	1	0	0	0
Ga0373398_003628	Ga0373398_003628_2_451	Dongia.bin26	2	451	+	450	100	8.61	#N/A	OHCU decarboxylase	2	0	1	0	8	4	0	0	2	4	0	4	0	0	3	1	0	0	10	5	2	3	2	2	3	4	0	2	3	0	0	0	0	1	0	0	0	0	0	3	0	0	0	0	1	0	0	0	0	0	0	2	0	0
Ga0373398_003628	Ga0373398_003628_2868_4931	Dongia.bin26	2868	4931	+	2064	100	8.61	GH39.hmm	hypothetical protein	2	0	0	4	16	19	0	16	8	12	2	28	8	8	26	6	0	6	4	15	14	10	0	4	8	4	12	12	0	6	10	0	0	0	0	0	0	8	0	6	6	6	6	0	2	8	4	4	2	2	2	0	0	0
Ga0373398_003628	Ga0373398_003628_5405_7639	Dongia.bin26	5405	7639	+	2235	100	8.61	#N/A	capsular exopolysaccharide synthesis family protein	1	0	2	12	98	202	4	62	50	56	29	174	33	24	57	15	10	21	15	0	15	87	19	11	54	26	31	20	9	19	10	2	2	2	0	6	0	7	4	14	0	9	31	2	8	8	1	18	6	0	3	2	0	0
Ga0373398_003628	Ga0373398_003628_556_1095	Dongia.bin26	556	1095	-	540	100	8.61	#N/A	polysaccharide export outer membrane protein	0	2	2	0	3	14	0	2	0	0	4	9	2	3	4	0	0	2	9	9	7	7	6	6	4	1	1	0	2	0	2	0	0	0	0	1	3	11	0	0	0	0	0	0	13	0	0	0	0	0	0	3	0	0
Ga0373398_003628	Ga0373398_003628_7654_8772	Dongia.bin26	7654	8772	+	1119	100	8.61	GT4.hmm	glycosyltransferase involved in cell wall biosynthesis	0	1	2	6	27	46	4	16	14	11	8	38	11	4	18	5	2	5	4	2	2	8	8	2	10	0	6	2	16	4	2	0	0	4	0	0	0	4	0	2	0	0	4	4	3	8	2	2	2	0	0	2	0	0
Ga0373398_003628	Ga0373398_003628_8765_9721	Dongia.bin26	8765	9721	-	957	100	8.61	GT2_Glycos_transf_2.hmm	glycosyltransferase involved in cell wall biosynthesis	0	0	0	2	17	43	8	16	8	11	4	21	3	12	12	4	0	6	1	8	7	31	0	2	16	2	5	8	8	2	8	0	0	0	0	1	0	3	2	0	0	0	6	4	0	0	0	3	0	4	2	0	0	0
Ga0373398_003630	Ga0373398_003630_10638_11870	Paenibacillus.bin34	10638	11870	-	1233	94.68	0.13	#N/A	aminopeptidase	0	0	0	0	0	0	0	0	0	0	0	0	0	0	0	0	0	0	0	0	6	2	4	0	0	0	0	0	0	2	0	0	0	2	0	0	0	0	1	0	0	0	0	0	0	0	0	2	0	0	0	0	0	0
Ga0373398_003630	Ga0373398_003630_12836_13720	Paenibacillus.bin34	12836	13720	+	885	94.68	0.13	#N/A	polar amino acid transport system substrate-binding protein	0	0	0	0	0	0	0	0	0	0	6	0	0	0	0	0	0	0	0	2	0	0	5	4	0	0	0	0	0	0	0	0	0	0	0	0	0	0	0	6	6	10	0	0	0	0	0	0	0	0	2	0	0	0
Ga0373398_003630	Ga0373398_003630_13722_14375	Paenibacillus.bin34	13722	14375	+	654	94.68	0.13	#N/A	polar amino acid transport system permease protein	0	0	0	0	0	0	0	0	0	0	2	0	0	0	0	0	0	0	0	0	6	0	1	2	0	0	1	2	0	6	0	2	0	0	0	0	0	3	1	3	0	4	0	0	1	0	0	0	1	0	0	0	0	0
Ga0373398_003630	Ga0373398_003630_14379_15041	Paenibacillus.bin34	14379	15041	+	663	94.68	0.13	#N/A	polar amino acid transport system permease protein	0	0	0	0	0	0	0	0	0	0	0	0	0	0	0	0	0	0	0	1	2	0	3	8	0	0	0	0	0	0	0	0	0	0	0	0	0	3	0	6	2	0	0	0	0	0	0	2	2	0	2	0	0	0
Ga0373398_003630	Ga0373398_003630_15058_15846	Paenibacillus.bin34	15058	15846	+	789	94.68	0.13	#N/A	polar amino acid transport system ATP-binding protein	0	0	0	0	2	0	0	0	0	0	0	0	0	0	0	0	0	0	0	2	2	0	0	5	0	0	0	0	2	0	0	0	0	0	0	0	0	3	0	2	0	2	0	0	0	0	0	0	0	0	0	0	0	0
Ga0373398_003630	Ga0373398_003630_15863_16372	Paenibacillus.bin34	15863	16372	+	510	94.68	0.13	#N/A	L-2,4-diaminobutyric acid acetyltransferase	0	0	0	0	0	0	0	0	0	0	0	0	0	0	0	0	0	0	0	0	0	0	3	4	0	1	0	0	0	0	0	0	0	0	0	0	0	2	0	0	0	2	0	0	0	0	0	0	0	0	0	0	0	0
Ga0373398_003630	Ga0373398_003630_16386_17675	Paenibacillus.bin34	16386	17675	+	1290	94.68	0.13	#N/A	diaminobutyrate-2-oxoglutarate transaminase	0	0	0	0	0	0	0	0	0	0	0	0	0	2	0	4	5	0	0	0	0	0	4	2	0	0	0	0	0	0	0	0	0	0	0	0	0	0	0	0	0	0	0	0	0	0	0	0	0	0	2	0	0	0
Ga0373398_003630	Ga0373398_003630_17672_18049	Paenibacillus.bin34	17672	18049	+	378	94.68	0.13	#N/A	L-ectoine synthase	0	0	0	0	0	0	0	0	0	0	0	0	0	0	0	0	0	0	0	0	0	0	0	0	0	0	0	0	0	0	0	0	0	0	0	0	0	0	0	0	0	1	0	0	0	0	0	0	0	0	0	0	0	0
Ga0373398_003630	Ga0373398_003630_18149_18997	Paenibacillus.bin34	18149	18997	+	849	94.68	0.13	#N/A	ectoine hydroxylase	0	0	0	0	0	0	0	0	0	0	0	0	0	0	0	0	0	0	0	0	2	0	3	6	2	0	0	0	2	0	0	0	2	0	0	0	0	0	0	0	0	3	0	0	0	0	0	0	2	0	0	0	0	2
Ga0373398_003630	Ga0373398_003630_2059_3021	Paenibacillus.bin34	2059	3021	+	963	94.68	0.13	#N/A	multiple sugar transport system permease protein	0	0	0	0	11	2	0	0	0	0	8	0	4	0	0	0	4	0	0	6	10	4	29	54	0	2	2	4	2	4	4	0	2	0	0	2	4	4	0	6	4	19	4	1	0	0	0	2	0	0	6	0	0	0
Ga0373398_003630	Ga0373398_003630_3018_3860	Paenibacillus.bin34	3018	3860	+	843	94.68	0.13	#N/A	multiple sugar transport system permease protein	0	0	0	0	0	0	0	0	0	0	0	0	0	0	0	0	0	0	0	0	2	4	28	19	0	1	0	8	0	4	2	0	0	0	0	0	0	4	2	19	5	7	0	0	4	2	0	4	0	0	2	0	0	0
Ga0373398_003630	Ga0373398_003630_3957_5759	Paenibacillus.bin34	3957	5759	+	1803	94.68	0.13	#N/A	two-component system sensor histidine kinase YesM	0	0	0	0	2	0	0	0	0	0	0	0	0	0	0	0	0	0	0	3	0	0	8	4	0	0	0	0	0	0	0	0	0	0	0	0	0	2	0	4	0	2	0	0	0	0	0	0	2	0	0	0	0	0
Ga0373398_003630	Ga0373398_003630_43_1941	Paenibacillus.bin34	43	1941	+	1899	94.68	0.13	GH67.hmm	alpha-glucuronidase	0	0	0	0	0	0	0	0	0	0	0	0	0	2	0	0	0	0	0	0	6	2	12	13	0	0	0	0	0	0	0	0	0	0	0	2	0	4	0	4	4	4	0	1	0	0	0	2	0	0	2	2	0	0
Ga0373398_003630	Ga0373398_003630_5824_7443	Paenibacillus.bin34	5824	7443	+	1620	94.68	0.13	#N/A	two-component system response regulator YesN	0	0	0	0	0	4	0	0	0	0	0	0	0	0	0	0	0	0	0	0	2	0	2	0	2	0	0	0	0	0	2	0	0	0	0	0	0	0	0	4	0	0	0	2	0	0	0	0	0	0	2	0	0	0
Ga0373398_003630	Ga0373398_003630_7466_8569	Paenibacillus.bin34	7466	8569	+	1104	94.68	0.13	GH109.hmm	predicted dehydrogenase	0	0	0	0	4	0	0	0	0	0	0	0	0	0	0	0	0	0	0	0	0	0	0	0	0	0	0	0	0	0	0	0	0	0	0	0	0	0	0	0	0	0	0	0	0	0	0	0	0	0	0	0	0	0
Ga0373398_003630	Ga0373398_003630_8574_9671	Paenibacillus.bin34	8574	9671	+	1098	94.68	0.13	#N/A	hypothetical protein	0	0	0	0	0	0	0	0	0	0	0	0	0	0	0	0	0	0	0	0	4	0	0	3	0	0	0	0	0	0	0	0	0	0	0	0	0	0	0	0	0	0	0	0	0	0	0	0	0	0	2	0	0	0
Ga0373398_003630	Ga0373398_003630_9745_10509	Paenibacillus.bin34	9745	10509	+	765	94.68	0.13	#N/A	DNA-binding transcriptional MerR regulator	0	0	0	0	0	0	0	0	0	0	0	0	0	0	0	0	0	0	0	0	0	0	4	0	0	0	0	0	0	0	0	0	0	0	0	0	0	0	0	0	0	0	0	0	0	0	0	0	0	0	0	0	0	0
Ga0373398_003631	Ga0373398_003631_10092_11027	Aneurinibacillus.bin28	10092	11027	+	936	98.18	9.6	#N/A	ferrochelatase	0	0	0	0	0	0	0	2	0	0	13	0	0	4	3	0	1	7	0	1	12	8	48	54	0	15	5	20	6	16	5	9	2	9	0	9	0	21	0	54	22	18	4	3	4	2	0	7	4	3	7	1	0	3
Ga0373398_003631	Ga0373398_003631_11031_12476	Aneurinibacillus.bin28	11031	12476	+	1446	98.18	9.6	#N/A	oxygen-dependent protoporphyrinogen oxidase	0	0	0	0	6	10	0	14	0	0	35	0	2	5	12	8	11	35	2	4	16	4	96	102	0	25	26	23	10	32	14	13	0	12	0	7	0	36	4	71	41	61	10	2	0	4	0	10	4	2	23	0	2	10
Ga0373398_003631	Ga0373398_003631_12582_12773	Aneurinibacillus.bin28	12582	12773	-	192	98.18	9.6	#N/A	small acid-soluble spore protein D (minor alpha/beta-type SASP)	2	0	2	0	18	2	0	44	0	0	18	0	2	5	10	8	0	30	0	28	15	0	17	5	0	1	0	2	2	0	0	0	0	0	0	0	0	22	2	4	2	4	0	0	0	0	0	2	0	0	3	0	0	0
Ga0373398_003631	Ga0373398_003631_12988_14424	Aneurinibacillus.bin28	12988	14424	-	1437	98.18	9.6	#N/A	aspartate ammonia-lyase	4	0	4	0	93	29	0	75	0	0	171	0	3	84	33	36	53	85	10	13	119	17	287	371	28	148	49	69	41	54	46	24	10	25	0	3	0	132	0	457	205	332	104	8	31	29	4	61	65	27	148	24	12	32
Ga0373398_003631	Ga0373398_003631_14453_15769	Aneurinibacillus.bin28	14453	15769	-	1317	98.18	9.6	#N/A	anaerobic C4-dicarboxylate transporter DcuA	0	0	0	0	2	0	0	20	0	0	24	0	0	14	4	0	36	16	0	2	23	0	39	21	2	12	12	17	15	10	6	6	4	18	0	7	0	9	0	32	11	30	4	2	0	2	0	2	5	0	9	6	2	9
Ga0373398_003631	Ga0373398_003631_16784_17371	Aneurinibacillus.bin28	16784	17371	-	588	98.18	9.6	#N/A	c-di-GMP-binding flagellar brake protein YcgR	0	0	0	0	2	0	0	0	0	0	1	0	0	2	0	0	1	0	0	0	2	0	2	8	0	0	2	4	2	0	0	0	0	3	0	0	0	0	0	10	7	1	2	2	0	0	0	1	0	2	0	2	0	0
Ga0373398_003631	Ga0373398_003631_2085_2432	Aneurinibacillus.bin28	2085	2432	-	348	98.18	9.6	#N/A	putative exporter of polyketide antibiotics	0	0	0	0	0	3	0	3	0	0	0	0	1	3	0	0	0	3	0	3	4	2	2	1	0	2	0	0	1	0	0	0	0	1	0	0	0	2	0	1	0	4	2	0	0	0	0	0	0	0	0	0	0	0
Ga0373398_003631	Ga0373398_003631_2476_3189	Aneurinibacillus.bin28	2476	3189	+	714	98.18	9.6	#N/A	2-phosphosulfolactate phosphatase	2	0	2	12	20	10	0	26	0	0	36	0	0	4	0	2	2	20	0	26	22	5	17	12	3	3	2	13	3	0	0	0	0	0	0	0	0	42	0	18	13	14	2	0	0	8	0	10	3	2	9	0	0	0
Ga0373398_003631	Ga0373398_003631_4237_5433	Aneurinibacillus.bin28	4237	5433	-	1197	98.18	9.6	#N/A	transposase	2	4	4	5	35	15	0	48	0	0	77	0	0	30	6	0	18	2	0	41	122	18	244	190	25	53	29	81	27	36	24	7	8	17	0	13	0	176	5	225	65	149	64	4	16	13	2	36	47	8	66	25	5	22
Ga0373398_003631	Ga0373398_003631_7264_7917	Aneurinibacillus.bin28	7264	7917	-	654	98.18	9.6	#N/A	hypothetical protein	0	0	0	0	0	4	0	4	0	0	14	0	0	6	0	0	1	0	2	0	17	4	31	42	9	13	4	16	3	0	0	2	1	2	0	0	0	21	1	30	14	26	10	0	2	4	0	6	0	0	8	0	0	2
Ga0373398_003631	Ga0373398_003631_8161_8943	Aneurinibacillus.bin28	8161	8943	+	783	98.18	9.6	#N/A	D-alanyl-D-alanine carboxypeptidase	0	0	0	0	0	2	0	0	0	0	12	0	2	4	0	4	4	16	2	1	11	4	27	58	2	17	6	11	4	12	10	6	4	6	0	0	0	15	0	38	16	29	10	2	6	7	0	7	12	0	5	4	0	2
Ga0373398_003631	Ga0373398_003631_846_2069	Aneurinibacillus.bin28	846	2069	-	1224	98.18	9.6	CBM50.hmm	g-D-glutamyl-meso-diaminopimelate peptidase	2	0	0	1	8	1	0	24	0	0	41	0	2	19	0	5	6	24	0	5	43	2	47	55	9	16	10	18	12	4	8	2	0	8	0	0	0	26	3	75	26	54	16	0	4	1	2	12	4	4	11	2	1	12
Ga0373398_003631	Ga0373398_003631_85_849	Aneurinibacillus.bin28	85	849	+	765	98.18	9.6	#N/A	hypothetical protein	0	0	0	2	21	7	0	18	0	0	36	0	0	8	17	14	6	24	2	2	41	9	92	67	9	42	18	15	13	10	19	2	0	4	0	0	0	56	3	144	32	76	29	8	8	14	2	16	17	4	24	8	3	14
Ga0373398_003631	Ga0373398_003631_9033_10070	Aneurinibacillus.bin28	9033	10070	+	1038	98.18	9.6	#N/A	uroporphyrinogen decarboxylase	0	0	2	2	6	6	0	16	0	0	19	0	0	12	9	2	1	21	1	3	22	2	78	57	10	27	17	25	8	17	7	3	0	4	0	4	0	29	0	67	21	52	20	2	4	3	0	8	17	5	34	3	6	9
Ga0373398_003636	Ga0373398_003636_10168_11475	Streptosporangium.bin58	10168	11475	+	1308	73.73	9.5	#N/A	RsiW-degrading membrane proteinase PrsW (M82 family)	0	0	0	0	2	2	2	12	2	0	0	0	0	4	2	2	2	0	0	0	0	0	0	0	0	0	0	0	0	0	0	0	0	0	0	0	0	0	0	0	0	0	0	0	0	0	0	0	0	0	0	0	0	0
Ga0373398_003636	Ga0373398_003636_11497_12810	Streptosporangium.bin58	11497	12810	-	1314	73.73	9.5	#N/A	uncharacterized membrane protein YeiB	0	0	0	0	0	0	0	0	0	2	0	0	2	10	2	6	4	0	0	0	0	0	0	0	0	0	0	0	0	0	0	0	0	0	0	0	0	0	0	0	0	0	0	0	0	0	0	0	0	0	0	0	0	0
Ga0373398_003636	Ga0373398_003636_13467_14462	Streptosporangium.bin58	13467	14462	-	996	73.73	9.5	#N/A	cytochrome c oxidase assembly protein subunit 15	0	0	0	0	2	0	0	0	0	0	0	0	4	2	2	2	6	4	0	0	0	0	0	0	0	0	0	0	0	0	0	0	0	0	0	0	0	0	0	0	0	0	0	0	0	0	0	0	0	0	0	0	0	0
Ga0373398_003636	Ga0373398_003636_14544_15458	Streptosporangium.bin58	14544	15458	-	915	73.73	9.5	#N/A	inner membrane transporter RhtA	0	0	0	0	0	0	0	0	0	0	0	4	0	2	0	0	2	2	0	0	0	0	0	0	0	0	0	0	0	0	0	0	0	0	0	0	0	0	0	0	0	0	0	0	0	0	0	0	0	0	0	0	0	0
Ga0373398_003636	Ga0373398_003636_15581_16351	Streptosporangium.bin58	15581	16351	-	771	73.73	9.5	#N/A	ABC-2 type transport system permease protein	0	0	0	0	0	0	0	4	0	0	0	0	0	0	2	0	4	0	0	0	0	0	0	0	0	0	0	0	0	0	0	0	0	0	0	0	0	0	0	0	0	0	0	0	0	0	0	0	0	0	0	0	0	0
Ga0373398_003636	Ga0373398_003636_16374_17282	Streptosporangium.bin58	16374	17282	-	909	73.73	9.5	#N/A	ABC-2 type transport system ATP-binding protein	0	0	0	0	0	0	0	0	0	0	0	0	0	2	0	0	4	0	0	0	0	0	0	0	0	0	0	0	0	0	0	0	0	0	0	0	0	0	0	0	0	0	0	0	0	0	0	0	0	0	0	0	0	0
Ga0373398_003636	Ga0373398_003636_17350_18756	Streptosporangium.bin58	17350	18756	-	1407	73.73	9.5	#N/A	predicted Ser/Thr protein kinase	0	0	0	0	0	0	0	0	0	6	0	0	4	0	0	0	6	0	0	0	0	0	0	0	0	0	0	0	0	0	0	0	0	0	0	0	0	0	0	0	0	0	0	0	0	0	0	0	0	0	0	0	0	0
Ga0373398_003636	Ga0373398_003636_19034_19807	Streptosporangium.bin58	19034	19807	+	774	73.73	9.5	#N/A	predicted ArsR family transcriptional regulator	0	0	0	0	8	17	0	8	2	6	16	12	8	34	30	57	192	18	0	0	0	0	0	0	0	0	0	0	0	0	0	0	0	0	0	0	0	0	0	0	0	0	0	0	0	0	0	0	0	0	0	0	0	0
Ga0373398_003636	Ga0373398_003636_2603_3706	Streptosporangium.bin58	2603	3706	-	1104	73.73	9.5	#N/A	transaldolase	0	0	0	0	3	2	0	4	4	0	0	1	12	6	0	10	18	2	0	0	0	0	0	0	0	0	0	0	0	0	0	0	0	0	1	0	0	0	0	0	0	0	0	0	0	0	0	0	0	0	0	0	0	0
Ga0373398_003636	Ga0373398_003636_3_890	Streptosporangium.bin58	3	890	-	888	73.73	9.5	#N/A	glucose-6-phosphate 1-dehydrogenase	0	0	0	0	0	2	0	0	0	0	0	6	2	0	0	0	2	0	0	0	0	0	0	0	0	0	0	0	0	0	0	0	0	0	0	0	0	0	0	0	0	0	0	0	0	0	0	0	0	0	0	0	0	0
Ga0373398_003636	Ga0373398_003636_3716_5857	Streptosporangium.bin58	3716	5857	-	2142	73.73	9.5	#N/A	transketolase	0	0	0	0	14	6	0	12	0	0	2	0	7	6	21	22	38	4	0	0	0	0	0	0	0	0	0	0	0	0	0	0	0	0	0	0	0	0	0	0	0	0	0	0	0	0	0	0	0	0	0	0	0	0
Ga0373398_003636	Ga0373398_003636_6237_7193	Streptosporangium.bin58	6237	7193	+	957	73.73	9.5	#N/A	protoheme IX farnesyltransferase	0	0	0	2	10	6	0	10	2	0	3	2	2	4	6	4	26	1	0	0	0	0	0	0	0	0	0	0	0	0	0	0	0	0	0	0	0	0	0	0	0	0	0	0	0	0	0	0	0	0	0	0	0	0
Ga0373398_003636	Ga0373398_003636_7475_8425	Streptosporangium.bin58	7475	8425	+	951	73.73	9.5	#N/A	hypothetical protein	0	0	0	0	0	0	0	0	0	2	0	0	0	0	0	0	0	2	0	0	0	0	0	0	0	0	0	0	0	0	0	0	0	0	0	0	0	0	0	0	0	0	0	0	0	0	0	0	0	0	0	0	0	0
Ga0373398_003636	Ga0373398_003636_8517_8954	Streptosporangium.bin58	8517	8954	+	438	73.73	9.5	#N/A	DNA-binding transcriptional ArsR family regulator	0	0	0	0	0	0	0	0	0	0	0	0	0	0	0	0	2	0	0	0	0	0	0	0	0	0	0	0	0	0	0	0	0	0	0	0	0	0	0	0	0	0	0	0	0	0	0	0	0	0	0	0	0	0
Ga0373398_003636	Ga0373398_003636_890_2521	Streptosporangium.bin58	890	2521	-	1632	73.73	9.5	#N/A	glucose-6-phosphate isomerase	0	0	0	0	8	0	0	0	0	0	2	2	2	10	2	2	10	2	0	0	0	0	0	0	0	0	0	0	0	0	0	0	0	0	0	0	0	0	0	0	0	0	0	0	0	0	0	0	0	0	0	0	0	0
Ga0373398_003636	Ga0373398_003636_9063_9905	Streptosporangium.bin58	9063	9905	+	843	73.73	9.5	#N/A	SAM-dependent methyltransferase	0	0	0	0	8	8	0	0	0	4	0	4	6	8	10	10	22	2	0	0	0	0	0	0	0	0	0	0	0	0	0	0	0	0	0	0	0	0	0	0	0	0	0	0	0	0	0	0	0	0	0	0	0	0
Ga0373398_003638	Ga0373398_003638_10353_10913	Brevibacillus.bin76	10353	10913	-	561	97.73	2.18	#N/A	hypothetical protein	0	0	0	0	0	0	0	0	0	0	0	0	0	0	0	0	0	0	0	0	0	0	0	0	0	0	0	0	0	0	0	0	0	0	0	0	0	0	0	0	0	0	0	0	0	0	0	0	0	0	0	0	0	0
Ga0373398_003638	Ga0373398_003638_10900_11505	Brevibacillus.bin76	10900	11505	-	606	97.73	2.18	#N/A	RNA polymerase sigma-70 factor (ECF subfamily)	0	0	0	0	0	0	0	0	0	0	0	0	0	0	0	0	0	0	0	0	0	0	0	0	0	0	0	0	0	0	0	0	0	0	0	0	0	0	0	0	0	0	0	0	0	0	0	0	0	0	0	0	0	0
Ga0373398_003638	Ga0373398_003638_12293_13540	Brevibacillus.bin76	12293	13540	+	1248	97.73	2.18	#N/A	branched-chain amino acid transport system substrate-binding protein	0	0	0	0	0	0	0	0	0	0	0	0	0	0	0	0	0	0	0	0	0	0	0	0	0	0	0	0	0	0	0	0	0	0	0	0	0	2	0	0	0	0	0	0	0	0	0	0	0	0	0	0	0	0
Ga0373398_003638	Ga0373398_003638_13796_13933	Brevibacillus.bin76	13796	13933	-	138	97.73	2.18	#N/A	hypothetical protein	0	0	0	0	0	0	0	0	0	0	0	0	0	0	0	0	0	0	0	0	0	0	0	0	0	0	0	0	0	0	0	0	0	0	0	0	0	0	0	0	0	0	0	0	0	0	0	0	0	0	0	0	0	0
Ga0373398_003638	Ga0373398_003638_15913_17328	Brevibacillus.bin76	15913	17328	+	1416	97.73	2.18	#N/A	RNA polymerase sigma-54 factor	0	0	0	0	0	0	0	0	0	2	0	0	0	0	0	0	0	0	0	0	0	0	0	0	0	0	0	0	0	0	0	0	0	0	0	0	0	0	0	0	0	0	0	0	0	0	0	0	0	0	0	0	0	0
Ga0373398_003638	Ga0373398_003638_17337_17624	Brevibacillus.bin76	17337	17624	+	288	97.73	2.18	#N/A	glutaredoxin	0	0	0	0	0	0	0	0	0	0	0	0	0	0	0	0	0	0	0	0	0	0	0	0	0	0	0	0	0	0	0	0	0	0	0	0	0	0	0	0	0	0	0	0	0	0	0	0	0	0	0	0	0	0
Ga0373398_003638	Ga0373398_003638_17899_18924	Brevibacillus.bin76	17899	18924	+	1026	97.73	2.18	#N/A	central glycolytic genes regulator	0	0	0	0	0	0	0	0	0	0	0	0	0	0	0	0	0	0	0	0	0	0	0	0	0	0	0	0	0	0	0	0	0	0	0	0	0	0	0	0	0	0	0	0	0	0	0	0	0	0	0	0	0	0
Ga0373398_003638	Ga0373398_003638_2716_3675	Brevibacillus.bin76	2716	3675	+	960	97.73	2.18	AA3_1.hmm	thioredoxin reductase (NADPH)	0	0	0	0	0	0	0	0	0	0	0	0	0	0	0	0	0	0	0	0	0	0	0	0	0	0	0	0	0	0	0	0	0	0	0	0	0	0	0	0	0	0	0	0	0	0	0	0	0	0	0	0	0	0
Ga0373398_003638	Ga0373398_003638_3914_4795	Brevibacillus.bin76	3914	4795	+	882	97.73	2.18	#N/A	UPF0042 nucleotide-binding protein	0	0	3	0	0	0	0	0	0	0	0	0	0	0	0	0	0	0	0	0	0	0	0	0	0	0	0	0	0	0	0	0	0	0	0	0	0	0	0	0	0	0	0	0	0	0	0	0	0	0	0	0	0	0
Ga0373398_003638	Ga0373398_003638_4895_5890	Brevibacillus.bin76	4895	5890	+	996	97.73	2.18	#N/A	uncharacterized cofD-like protein	0	0	0	0	0	0	0	0	0	0	0	0	0	0	0	0	0	0	0	0	0	0	0	0	0	0	0	0	0	0	0	0	0	0	0	0	0	0	0	0	0	0	0	0	0	0	0	0	0	0	0	0	0	0
Ga0373398_003638	Ga0373398_003638_5897_6847	Brevibacillus.bin76	5897	6847	+	951	97.73	2.18	#N/A	hypothetical protein	0	0	0	0	0	0	0	0	0	0	0	0	0	0	0	0	0	0	0	0	0	0	0	0	0	0	0	0	0	0	0	0	0	0	0	0	0	0	0	0	0	0	0	0	0	0	0	0	0	0	0	0	0	0
Ga0373398_003638	Ga0373398_003638_6901_7158	Brevibacillus.bin76	6901	7158	+	258	97.73	2.18	#N/A	catabolite repression HPr-like protein	0	0	0	0	0	0	0	0	0	0	0	0	0	0	0	0	0	0	0	0	0	0	0	0	0	0	0	0	0	0	0	0	0	0	0	0	0	0	0	0	0	0	0	0	0	0	0	0	0	0	0	0	0	0
Ga0373398_003638	Ga0373398_003638_7482_7661	Brevibacillus.bin76	7482	7661	+	180	97.73	2.18	#N/A	small acid-soluble spore protein H (minor)	0	0	0	0	0	0	0	0	0	0	0	0	0	0	0	0	0	0	0	0	0	0	0	0	0	0	0	0	0	0	0	0	0	0	0	0	0	0	0	0	0	0	0	0	0	0	0	0	0	0	0	0	0	0
Ga0373398_003638	Ga0373398_003638_7724_8209	Brevibacillus.bin76	7724	8209	-	486	97.73	2.18	#N/A	uncharacterized membrane protein	0	0	0	0	0	0	0	0	0	0	0	0	0	0	0	0	0	0	0	0	0	0	0	0	0	0	0	0	0	0	0	0	0	0	0	0	0	0	0	0	0	0	0	0	0	0	0	0	0	0	0	0	0	0
Ga0373398_003638	Ga0373398_003638_8507_9109	Brevibacillus.bin76	8507	9109	-	603	97.73	2.18	#N/A	ATP-dependent Clp protease protease subunit	0	0	0	0	0	0	0	0	0	0	0	0	0	0	0	0	0	0	0	0	0	0	0	0	0	0	0	0	0	0	0	0	0	0	0	0	0	2	0	0	0	0	0	0	0	0	0	0	0	0	0	0	0	0
Ga0373398_003638	Ga0373398_003638_971_2656	Brevibacillus.bin76	971	2656	+	1686	97.73	2.18	GT41.hmm	tetratricopeptide (TPR) repeat protein	0	0	0	0	0	0	0	0	0	0	0	0	0	0	0	0	0	0	0	0	0	0	0	0	0	0	0	0	0	0	0	0	0	0	0	0	0	0	0	0	0	0	0	0	0	0	0	0	0	0	0	0	0	0
Ga0373398_003639	Ga0373398_003639_10060_11226	Mycobacterium.bin99	10060	11226	-	1167	98.86	0.23	#N/A	phenylpropionate dioxygenase-like ring-hydroxylating dioxygenase large terminal subunit	0	0	0	0	0	0	0	0	0	0	0	0	0	0	0	0	0	0	0	0	0	0	0	0	0	0	0	0	0	0	0	0	0	0	0	0	0	0	0	0	0	0	0	0	0	0	0	0	0	0	0	0	0	0
Ga0373398_003639	Ga0373398_003639_11451_12317	Mycobacterium.bin99	11451	12317	-	867	98.86	0.23	#N/A	NAD(P)-dependent dehydrogenase (short-subunit alcohol dehydrogenase family)	0	0	0	0	0	0	0	0	0	0	0	0	0	0	0	0	0	0	0	0	0	0	0	0	0	0	0	0	0	0	0	0	0	0	0	0	0	0	0	0	0	0	0	0	0	0	0	0	0	0	0	0	0	0
Ga0373398_003639	Ga0373398_003639_12465_14936	Mycobacterium.bin99	12465	14936	-	2472	98.86	0.23	#N/A	crotonobetainyl-CoA:carnitine CoA-transferase CaiB-like acyl-CoA transferase	0	0	0	0	0	0	0	0	0	0	0	0	0	0	0	0	0	0	0	0	0	0	0	0	0	0	0	0	0	0	0	0	0	0	0	0	0	0	0	0	0	0	0	0	0	0	0	0	0	0	0	0	0	0
Ga0373398_003639	Ga0373398_003639_1288_2529	Mycobacterium.bin99	1288	2529	+	1242	98.86	0.23	#N/A	cytochrome P450	0	0	0	0	0	0	0	0	0	0	0	0	0	0	0	0	0	0	0	0	0	0	0	0	0	0	0	0	0	0	0	0	0	0	0	0	0	0	0	0	0	0	0	0	0	0	0	0	0	0	0	0	0	0
Ga0373398_003639	Ga0373398_003639_14933_16387	Mycobacterium.bin99	14933	16387	-	1455	98.86	0.23	#N/A	aldehyde dehydrogenase (NAD+)	0	0	0	0	0	0	0	0	0	0	0	0	0	0	0	0	0	0	0	0	0	0	0	0	0	0	0	0	0	0	0	0	0	0	0	0	0	0	0	0	0	0	0	0	0	0	0	0	0	0	0	0	0	0
Ga0373398_003639	Ga0373398_003639_16468_17934	Mycobacterium.bin99	16468	17934	-	1467	98.86	0.23	#N/A	acyl-CoA reductase-like NAD-dependent aldehyde dehydrogenase	0	0	0	0	0	0	0	0	0	0	0	0	0	0	0	0	0	0	0	0	0	0	0	0	0	0	0	0	0	0	0	0	0	0	0	0	0	0	0	0	0	0	0	0	0	0	0	0	0	0	0	0	0	0
Ga0373398_003639	Ga0373398_003639_18070_18558	Mycobacterium.bin99	18070	18558	+	489	98.86	0.23	#N/A	acyl dehydratase	0	0	0	0	0	0	0	0	0	0	0	0	0	0	0	0	0	0	0	0	0	0	0	0	0	0	0	0	0	0	0	0	0	0	0	0	0	0	0	0	0	0	0	0	0	0	0	0	0	0	0	0	0	0
Ga0373398_003639	Ga0373398_003639_18588_19532	Mycobacterium.bin99	18588	19532	-	945	98.86	0.23	#N/A	probable F420-dependent oxidoreductase	0	0	0	0	0	0	0	0	0	0	0	0	0	0	0	0	0	0	0	0	0	0	0	0	0	0	0	0	0	0	0	0	0	0	0	0	0	0	0	0	0	0	0	0	0	0	0	0	0	0	0	0	0	0
Ga0373398_003639	Ga0373398_003639_2628_3830	Mycobacterium.bin99	2628	3830	+	1203	98.86	0.23	#N/A	alkylation response protein AidB-like acyl-CoA dehydrogenase	0	0	0	0	0	0	0	0	0	0	0	0	0	0	0	0	0	0	0	0	0	0	0	0	0	0	0	0	0	0	0	0	0	0	0	0	0	0	0	0	0	0	0	0	0	0	0	0	0	0	0	0	0	0
Ga0373398_003639	Ga0373398_003639_269_1057	Mycobacterium.bin99	269	1057	+	789	98.86	0.23	#N/A	NAD(P)-dependent dehydrogenase (short-subunit alcohol dehydrogenase family)	0	0	0	0	0	0	0	0	0	0	0	0	0	0	0	0	0	0	0	0	0	0	0	0	0	0	0	0	0	0	0	0	0	0	0	0	0	0	0	0	0	0	0	0	0	0	0	0	0	0	0	0	0	0
Ga0373398_003639	Ga0373398_003639_3_125	Mycobacterium.bin99	3	125	+	123	98.86	0.23	#N/A	transposase InsO family protein	0	0	0	0	0	0	0	0	0	0	0	0	0	0	0	0	0	0	0	0	0	0	0	0	0	0	0	0	0	0	0	0	0	0	0	0	0	0	0	0	0	0	0	0	0	0	0	0	0	0	0	0	0	0
Ga0373398_003639	Ga0373398_003639_3827_4942	Mycobacterium.bin99	3827	4942	+	1116	98.86	0.23	#N/A	alkylation response protein AidB-like acyl-CoA dehydrogenase	0	0	0	0	0	0	0	0	0	0	0	0	0	0	0	0	0	0	0	0	0	0	0	0	0	0	0	0	0	0	0	0	0	0	0	0	0	0	0	0	0	0	0	0	0	0	0	0	0	0	0	0	0	0
Ga0373398_003639	Ga0373398_003639_4939_5694	Mycobacterium.bin99	4939	5694	+	756	98.86	0.23	#N/A	hypothetical protein	0	0	0	0	0	0	0	0	0	0	0	0	0	0	0	0	0	0	0	0	0	0	0	0	0	0	0	0	0	0	0	0	0	0	0	0	0	0	0	0	0	0	0	0	0	0	0	0	0	0	0	0	0	0
Ga0373398_003639	Ga0373398_003639_5706_5927	Mycobacterium.bin99	5706	5927	-	222	98.86	0.23	#N/A	NAD(P)-dependent dehydrogenase (short-subunit alcohol dehydrogenase family)	0	0	0	0	0	0	0	0	0	0	0	0	0	0	0	0	0	0	0	0	0	0	0	0	0	0	0	0	0	0	0	0	0	0	0	0	0	0	0	0	0	0	0	0	0	0	0	0	0	0	0	0	0	0
Ga0373398_003639	Ga0373398_003639_6169_6342	Mycobacterium.bin99	6169	6342	+	174	98.86	0.23	#N/A	NAD(P)-dependent dehydrogenase (short-subunit alcohol dehydrogenase family)	0	0	0	0	0	0	0	0	0	0	0	0	0	0	0	0	0	0	0	0	0	0	0	0	0	0	0	0	0	0	0	0	0	0	0	0	0	0	0	0	0	0	0	0	0	0	0	0	0	0	0	0	0	0
Ga0373398_003639	Ga0373398_003639_6392_6790	Mycobacterium.bin99	6392	6790	+	399	98.86	0.23	#N/A	3alpha(or 20beta)-hydroxysteroid dehydrogenase	0	0	0	0	0	0	0	0	0	0	0	0	0	0	0	0	0	0	0	0	0	0	0	0	0	0	0	0	0	0	0	0	0	0	0	0	0	0	0	0	0	0	0	0	0	0	0	0	0	0	0	0	0	0
Ga0373398_003639	Ga0373398_003639_7687_8925	Mycobacterium.bin99	7687	8925	+	1239	98.86	0.23	#N/A	cytochrome P450	0	0	0	0	0	0	0	0	0	0	0	0	0	0	0	0	0	0	0	0	0	0	0	0	0	0	0	0	0	0	0	0	0	0	0	0	0	0	0	0	0	0	0	0	0	0	0	0	0	0	0	0	0	0
Ga0373398_003641	Ga0373398_003641_11176_12000	Actinotalea.bin1	11176	12000	-	825	89.54	0	#N/A	ABC-2 type transport system permease protein	393	151	386	356	3894	3515	350	2765	863	3056	1798	3170	2423	2131	3785	4085	2503	3451	358	161	173	851	145	198	432	223	226	537	361	285	447	184	148	296	30	121	50	340	63	562	356	726	437	617	281	316	319	651	519	357	583	390	458	209
Ga0373398_003641	Ga0373398_003641_12288_12944	Actinotalea.bin1	12288	12944	+	657	89.54	0	#N/A	cephalosporin hydroxylase	371	109	339	589	7815	6812	576	4290	1430	5514	2477	5873	3175	2325	5937	5971	3530	5004	480	165	197	881	217	349	449	235	173	621	435	214	750	385	184	457	42	334	42	419	104	783	486	1284	580	845	433	411	369	927	1156	631	883	747	739	361
Ga0373398_003641	Ga0373398_003641_13011_15827	Actinotalea.bin1	13011	15827	-	2817	89.54	0	#N/A	hypothetical protein	158	64	167	288	2863	2290	145	1599	546	1764	714	2254	951	465	1904	1711	1095	1317	262	65	134	209	74	86	156	92	67	156	129	102	213	162	25	190	6	91	14	191	38	159	108	326	136	261	122	48	119	211	215	106	149	183	202	100
Ga0373398_003641	Ga0373398_003641_1413_1841	Actinotalea.bin1	1413	1841	+	429	89.54	0	#N/A	hypothetical protein	61	25	87	94	992	773	90	585	200	691	301	737	428	318	779	614	356	406	58	16	40	76	46	47	68	39	19	112	59	48	120	67	11	47	5	25	5	62	15	83	50	107	47	114	56	42	42	99	97	81	82	96	90	29
Ga0373398_003641	Ga0373398_003641_16029_17024	Actinotalea.bin1	16029	17024	+	996	89.54	0	#N/A	dTDP-glucose 4,6-dehydratase	353	173	429	576	6126	5542	433	3744	1297	3987	1620	4812	1573	954	3374	2495	1422	1862	431	142	167	384	172	247	204	98	80	269	179	100	297	186	58	214	30	118	26	320	116	550	374	1023	338	383	249	198	190	412	482	198	433	352	336	158
Ga0373398_003641	Ga0373398_003641_17192_18361	Actinotalea.bin1	17192	18361	+	1170	89.54	0	#N/A	LCP family protein required for cell wall assembly	1149	428	1101	3785	30618	26448	1437	19197	5526	27735	13701	28842	24130	16750	44315	38722	22179	30150	1619	384	595	5835	1171	1242	2837	843	922	3720	1669	1390	4119	1699	607	1887	124	898	40	624	163	2536	1613	6585	2535	4291	2607	1543	1954	5137	4613	2483	4698	3007	2558	1585
Ga0373398_003641	Ga0373398_003641_18697_19695	Actinotalea.bin1	18697	19695	+	999	89.54	0	#N/A	LCP family protein required for cell wall assembly	395	112	363	1491	12942	11704	480	8109	2138	9379	4753	11157	6830	4513	17080	13328	8656	10365	764	227	433	2338	421	658	1327	547	531	1715	883	810	1790	937	204	790	44	395	14	314	76	1029	571	2498	1244	1811	1020	492	747	2090	1477	830	1712	1420	1195	857
Ga0373398_003641	Ga0373398_003641_1870_4176	Actinotalea.bin1	1870	4176	-	2307	89.54	0	#N/A	hypothetical protein	113	59	109	298	2536	2140	108	1402	444	1984	793	2125	1299	814	2478	2402	1784	1664	213	42	84	226	65	102	170	105	94	265	195	187	316	175	58	176	10	60	2	95	32	196	81	482	174	258	141	122	122	311	350	193	262	265	220	94
Ga0373398_003641	Ga0373398_003641_4262_6844	Actinotalea.bin1	4262	6844	-	2583	89.54	0	GT4.hmm	glycosyltransferase involved in cell wall biosynthesis	79	38	98	210	2326	2217	86	1519	521	1900	767	2570	940	693	2579	2066	1283	1641	154	60	109	355	83	120	235	170	98	299	265	219	365	131	56	157	8	86	3	142	18	167	108	405	209	331	122	99	175	322	330	181	321	284	292	148
Ga0373398_003641	Ga0373398_003641_637_1416	Actinotalea.bin1	637	1416	+	780	89.54	0	GT2_Glycos_transf_2.hmm	glycosyltransferase involved in cell wall biosynthesis	14	2	16	56	289	270	20	162	62	233	121	359	219	139	351	358	252	200	20	14	14	68	10	12	18	6	10	43	22	18	49	13	7	28	4	10	0	8	2	16	4	53	21	23	10	4	11	51	47	32	49	36	31	18
Ga0373398_003641	Ga0373398_003641_7161_8612	Actinotalea.bin1	7161	8612	+	1452	89.54	0	GT2_Glyco_tranf_2_3.hmm	hypothetical protein	39	8	46	82	1186	912	58	603	184	780	243	745	297	251	648	585	388	494	87	28	67	84	22	38	89	35	30	115	85	44	91	79	14	84	0	33	0	82	26	73	82	159	82	92	57	37	70	136	110	30	62	119	103	55
Ga0373398_003641	Ga0373398_003641_8637_10010	Actinotalea.bin1	8637	10010	-	1374	89.54	0	GT4.hmm	glycosyltransferase involved in cell wall biosynthesis	163	42	125	287	3058	2278	159	1528	548	1820	679	1857	934	561	1906	1384	796	1077	142	53	87	248	93	133	196	101	106	252	168	117	352	165	52	132	8	82	18	127	30	220	135	486	175	265	160	134	104	313	225	157	209	250	224	111
Ga0373398_003641	Ga0373398_003641_9998_11179	Actinotalea.bin1	9998	11179	-	1182	89.54	0	#N/A	ABC-2 type transport system ATP-binding protein	275	98	293	356	5109	4160	322	2813	784	3517	1659	3766	2445	1793	4780	3820	2348	2978	416	128	195	631	183	342	491	255	249	626	420	286	856	258	112	267	23	154	14	334	56	550	250	851	417	593	290	194	272	645	607	416	587	454	468	270
Ga0373398_003642	Ga0373398_003642_10212_10919	Brevibacillus.bin62	10212	10919	-	708	92.29	8.58	#N/A	3-oxoacid CoA-transferase A subunit	5	0	5	0	0	0	0	0	0	0	0	0	0	0	0	0	0	0	4	4	6	0	0	2	1	0	0	0	0	0	0	0	0	0	0	0	3	0	2	0	0	1	0	0	0	0	0	0	0	0	0	2	0	0
Ga0373398_003642	Ga0373398_003642_11016_11780	Brevibacillus.bin62	11016	11780	-	765	92.29	8.58	#N/A	DNA-binding IclR family transcriptional regulator	3	2	4	0	0	0	0	0	0	0	0	0	0	0	0	0	0	0	10	7	14	4	1	0	0	5	0	0	0	0	0	0	0	0	0	0	4	10	0	3	0	5	2	0	0	0	0	0	0	2	0	0	0	0
Ga0373398_003642	Ga0373398_003642_11825_12697	Brevibacillus.bin62	11825	12697	-	873	92.29	8.58	#N/A	3-hydroxybutyryl-CoA dehydrogenase	13	4	4	0	4	0	0	0	0	0	0	0	0	0	0	0	0	0	19	24	30	9	1	4	0	0	2	0	2	0	1	0	0	0	0	0	5	38	10	2	2	6	8	8	0	0	0	0	2	0	2	2	2	0
Ga0373398_003642	Ga0373398_003642_12875_14281	Brevibacillus.bin62	12875	14281	-	1407	92.29	8.58	#N/A	arginine/ornithine permease	0	0	0	0	0	4	0	0	0	0	0	0	0	0	0	0	0	0	2	4	2	0	0	0	0	0	0	0	0	0	2	0	0	0	0	0	0	0	4	0	0	0	4	0	0	0	0	0	0	0	0	0	0	0
Ga0373398_003642	Ga0373398_003642_14580_15773	Brevibacillus.bin62	14580	15773	+	1194	92.29	8.58	#N/A	carbohydrate diacid regulator	1	0	0	0	0	0	0	0	0	0	0	0	0	0	0	0	0	0	11	8	6	0	4	0	0	0	0	2	0	0	0	0	0	0	0	0	0	8	4	0	2	0	0	0	0	0	0	0	0	0	0	0	0	0
Ga0373398_003642	Ga0373398_003642_15784_17022	Brevibacillus.bin62	15784	17022	-	1239	92.29	8.58	#N/A	MFS family permease	0	4	4	0	0	0	0	0	0	0	0	0	0	0	0	0	0	0	3	2	0	0	0	2	0	0	0	0	0	0	0	0	0	0	2	0	0	4	0	2	0	0	0	0	0	0	0	2	0	0	0	0	0	0
Ga0373398_003642	Ga0373398_003642_17351_18211	Brevibacillus.bin62	17351	18211	+	861	92.29	8.58	#N/A	cystine transport system substrate-binding protein	5	6	1	0	0	0	0	0	0	0	0	0	0	0	0	0	0	0	5	2	0	6	0	2	0	0	2	0	0	0	0	0	0	3	0	0	3	5	2	0	2	0	2	2	0	0	0	0	0	0	0	0	0	0
Ga0373398_003642	Ga0373398_003642_18232_18882	Brevibacillus.bin62	18232	18882	+	651	92.29	8.58	#N/A	cystine transport system permease protein	0	0	1	0	0	0	0	0	0	0	0	0	0	0	0	0	0	0	0	0	2	1	0	0	0	0	1	0	0	0	0	0	0	0	0	0	2	2	0	0	0	0	0	0	0	0	0	0	0	0	0	0	0	0
Ga0373398_003642	Ga0373398_003642_18896_19645	Brevibacillus.bin62	18896	19645	+	750	92.29	8.58	#N/A	ABC-type polar amino acid transport system ATPase subunit	0	0	2	0	0	0	0	0	0	0	0	0	0	0	0	0	0	0	2	0	0	2	0	0	2	0	0	0	0	0	0	0	0	0	0	0	0	4	0	0	0	0	0	0	0	0	0	0	0	0	0	2	0	0
Ga0373398_003642	Ga0373398_003642_19676_19948	Brevibacillus.bin62	19676	19948	+	273	92.29	8.58	#N/A	lysine 6-dehydrogenase	0	0	0	0	0	0	0	0	0	0	0	0	0	0	0	0	0	0	0	0	0	0	0	0	0	0	0	0	0	0	0	0	0	0	0	0	0	0	0	0	0	2	0	0	0	0	0	0	0	0	0	0	0	0
Ga0373398_003642	Ga0373398_003642_2455_3429	Brevibacillus.bin62	2455	3429	-	975	92.29	8.58	#N/A	electron transfer flavoprotein alpha subunit	3	2	6	0	0	0	0	0	0	0	0	0	0	0	0	0	0	0	12	7	11	0	0	0	6	2	0	0	0	8	0	0	0	0	0	0	0	18	10	0	6	4	2	2	0	2	0	0	2	2	0	2	4	0
Ga0373398_003642	Ga0373398_003642_3442_4209	Brevibacillus.bin62	3442	4209	-	768	92.29	8.58	#N/A	electron transfer flavoprotein beta subunit	0	1	2	0	0	0	0	0	0	0	0	0	0	0	0	0	0	0	0	0	4	1	0	0	0	0	0	0	0	0	0	0	0	0	0	0	0	7	0	2	0	2	0	0	0	0	2	0	2	0	2	0	0	0
Ga0373398_003642	Ga0373398_003642_4235_5314	Brevibacillus.bin62	4235	5314	-	1080	92.29	8.58	#N/A	tartrate dehydrogenase/decarboxylase/D-malate dehydrogenase	1	3	2	0	4	0	0	0	0	0	0	0	0	0	0	0	0	0	6	2	0	0	0	0	3	0	0	0	0	2	0	0	0	0	0	8	2	5	4	4	0	0	0	0	2	0	0	2	0	0	0	0	0	0
Ga0373398_003642	Ga0373398_003642_5339_6322	Brevibacillus.bin62	5339	6322	-	984	92.29	8.58	#N/A	D-3-phosphoglycerate dehydrogenase	4	0	0	0	0	0	0	0	0	0	0	0	0	0	0	0	0	0	2	4	6	3	2	6	0	0	0	0	0	0	0	0	0	0	0	0	2	9	2	0	0	2	2	0	2	0	0	0	0	0	0	0	0	0
Ga0373398_003642	Ga0373398_003642_6337_7482	Brevibacillus.bin62	6337	7482	-	1146	92.29	8.58	#N/A	acetyl-CoA C-acetyltransferase	4	2	0	0	0	0	0	0	0	0	0	0	0	0	0	0	0	0	2	2	2	2	2	0	0	0	4	2	0	0	0	1	0	0	0	0	0	13	7	2	4	0	2	1	2	0	0	0	0	0	0	0	0	0
Ga0373398_003642	Ga0373398_003642_7576_8727	Brevibacillus.bin62	7576	8727	-	1152	92.29	8.58	#N/A	acyl-CoA dehydrogenase	1	0	0	0	0	0	0	0	0	0	0	0	0	0	0	0	0	0	0	6	6	4	0	0	2	0	0	0	0	3	0	1	0	0	0	0	2	10	0	4	0	0	2	0	0	0	0	0	2	0	0	0	0	2
Ga0373398_003642	Ga0373398_003642_8757_9557	Brevibacillus.bin62	8757	9557	-	801	92.29	8.58	#N/A	enoyl-CoA hydratase	1	0	2	0	0	0	0	0	0	0	0	0	0	0	0	0	0	0	2	1	0	0	2	0	0	2	0	0	0	0	0	0	0	0	0	2	0	5	0	0	0	2	0	0	0	0	0	0	0	0	0	0	0	0
Ga0373398_003642	Ga0373398_003642_895_2205	Brevibacillus.bin62	895	2205	-	1311	92.29	8.58	#N/A	formamidase	12	4	5	0	0	0	0	0	0	0	0	0	0	0	0	0	0	0	24	32	32	4	8	10	10	2	4	6	8	0	2	0	0	4	0	0	2	25	6	8	0	8	2	6	2	4	4	8	6	4	5	0	2	2
Ga0373398_003642	Ga0373398_003642_9554_10225	Brevibacillus.bin62	9554	10225	-	672	92.29	8.58	#N/A	3-oxoacid CoA-transferase B subunit	0	4	0	0	0	0	0	0	0	0	0	0	0	0	0	0	0	0	1	3	1	2	0	0	0	0	0	0	0	0	0	0	0	0	0	0	1	4	0	1	0	0	4	0	0	0	0	0	0	0	0	0	0	4
Ga0373398_003643	Ga0373398_003643_11594_12256	Paenibacillus.bin67	11594	12256	+	663	98.28	6.35	#N/A	RNA polymerase sigma-70 factor (ECF subfamily)	2	0	0	0	4	1	2	0	0	0	4	0	0	0	0	0	0	0	5	6	5	2	6	0	0	0	0	0	0	0	1	0	0	0	0	0	0	3	2	0	4	0	0	4	0	0	0	1	0	2	1	0	0	1
Ga0373398_003643	Ga0373398_003643_13156_13365	Paenibacillus.bin67	13156	13365	+	210	98.28	6.35	#N/A	hypothetical protein	0	0	0	0	0	2	0	0	0	0	0	0	0	0	0	0	0	0	0	0	7	0	0	0	0	0	0	0	0	0	0	0	0	0	0	0	0	0	0	0	0	0	0	0	0	0	0	0	0	0	0	0	0	0
Ga0373398_003643	Ga0373398_003643_13367_14290	Paenibacillus.bin67	13367	14290	+	924	98.28	6.35	#N/A	ABC-2 type transport system ATP-binding protein	4	4	4	0	0	2	0	0	0	0	0	3	0	0	0	4	0	0	16	11	4	0	0	0	1	0	0	1	0	0	0	0	1	0	0	0	0	18	0	4	0	8	0	0	0	0	0	4	0	2	0	0	0	0
Ga0373398_003643	Ga0373398_003643_15208_15390	Paenibacillus.bin67	15208	15390	+	183	98.28	6.35	#N/A	hypothetical protein	44	26	80	0	18	9	4	18	8	6	4	36	4	0	12	4	0	4	201	66	110	4	3	0	0	4	0	4	2	4	0	0	0	0	2	0	26	169	44	8	4	2	2	9	0	0	0	0	0	0	0	0	0	2
Ga0373398_003643	Ga0373398_003643_159_1583	Paenibacillus.bin67	159	1583	+	1425	98.28	6.35	#N/A	glutamine synthetase	762	144	761	8	66	34	20	36	18	44	44	69	22	8	97	80	40	33	687	330	496	14	8	18	20	12	14	8	6	12	2	0	0	4	0	8	22	496	75	27	20	17	24	77	16	24	22	28	6	4	2	18	22	16
Ga0373398_003643	Ga0373398_003643_16848_17996	Paenibacillus.bin67	16848	17996	-	1149	98.28	6.35	#N/A	hypothetical protein	35	6	26	0	0	0	0	2	2	0	0	0	0	0	0	0	0	0	342	103	203	0	0	0	4	2	2	0	0	0	0	0	0	0	0	0	43	247	60	0	0	0	0	0	2	0	0	0	0	0	0	0	1	0
Ga0373398_003643	Ga0373398_003643_1736_2818	Paenibacillus.bin67	1736	2818	+	1083	98.28	6.35	#N/A	phosphoserine aminotransferase	184	88	248	4	120	67	16	74	35	58	54	134	48	2	112	34	15	26	636	232	483	56	34	31	64	20	39	20	24	26	18	9	0	8	6	4	88	772	133	74	68	89	52	84	24	18	24	28	12	10	13	12	2	13
Ga0373398_003643	Ga0373398_003643_18325_19947	Paenibacillus.bin67	18325	19947	+	1623	98.28	6.35	#N/A	hypothetical protein	2	4	4	0	0	4	0	0	0	4	0	0	2	0	0	0	0	0	27	9	16	0	4	2	0	0	0	0	0	0	0	0	0	0	0	0	11	37	12	0	0	24	4	0	0	0	2	0	0	0	0	0	0	0
Ga0373398_003643	Ga0373398_003643_2912_3376	Paenibacillus.bin67	2912	3376	+	465	98.28	6.35	#N/A	tRNA (cytidine/uridine-2'-O-)-methyltransferase	10	8	35	0	11	3	2	6	0	5	2	6	4	6	8	1	2	0	28	8	24	2	2	5	0	0	2	4	0	0	2	0	0	0	0	0	6	39	11	7	2	2	3	8	0	2	6	0	0	0	0	0	0	1
Ga0373398_003643	Ga0373398_003643_3620_3871	Paenibacillus.bin67	3620	3871	+	252	98.28	6.35	#N/A	transcriptional pleiotropic regulator of transition state genes	8	6	8	0	16	0	3	2	1	7	3	5	0	8	3	0	3	0	65	24	30	2	0	1	2	0	6	0	0	3	2	4	0	0	0	0	4	30	10	8	0	4	2	6	0	2	3	2	2	0	2	0	0	2
Ga0373398_003643	Ga0373398_003643_4745_5590	Paenibacillus.bin67	4745	5590	+	846	98.28	6.35	#N/A	regulator of protease activity HflC (stomatin/prohibitin superfamily)	4	8	5	0	0	8	0	0	0	4	0	2	6	2	3	2	0	6	17	13	13	0	2	6	2	0	0	0	0	0	0	0	0	0	0	0	4	20	13	0	1	0	4	0	2	2	1	0	4	4	0	0	0	0
Ga0373398_003643	Ga0373398_003643_5604_5786	Paenibacillus.bin67	5604	5786	+	183	98.28	6.35	#N/A	hypothetical protein	0	2	2	0	2	0	0	4	0	2	0	0	0	0	0	0	0	0	11	3	2	0	0	0	0	0	0	0	0	0	0	0	0	0	0	0	0	9	0	0	0	1	0	0	0	0	1	0	0	0	0	0	0	0
Ga0373398_003643	Ga0373398_003643_6043_7938	Paenibacillus.bin67	6043	7938	+	1896	98.28	6.35	#N/A	serine protein kinase	106	21	93	0	0	4	0	0	2	0	0	1	2	0	0	0	2	0	655	346	644	2	2	0	4	2	0	2	2	0	0	2	0	0	0	0	91	927	217	8	6	12	4	2	2	2	2	0	0	0	0	0	0	0
Ga0373398_003643	Ga0373398_003643_8330_9046	Paenibacillus.bin67	8330	9046	+	717	98.28	6.35	#N/A	YjbE family integral membrane protein	148	16	144	6	32	2	2	16	12	9	30	8	9	13	22	32	13	15	1040	273	574	58	28	81	50	28	33	47	12	20	21	6	0	1	0	3	60	990	178	108	43	197	91	35	26	16	16	32	8	8	26	13	6	7
Ga0373398_003643	Ga0373398_003643_9156_10589	Paenibacillus.bin67	9156	10589	-	1434	98.28	6.35	#N/A	stage V sporulation protein R	73	2	47	0	14	16	2	0	3	4	2	14	0	8	8	16	6	6	612	195	392	22	23	27	12	6	7	14	2	4	4	2	2	0	0	1	53	588	120	44	17	52	25	16	4	4	2	21	4	5	0	3	0	1
Ga0373398_003644	Ga0373398_003644_10080_11360	Paenibacillus.bin83	10080	11360	+	1281	83.39	7.76	#N/A	ABC-2 type transport system permease protein	0	0	2	0	0	0	0	0	0	2	0	0	0	0	0	0	0	0	4	2	2	0	0	0	0	0	0	2	0	0	0	0	0	0	0	0	0	6	0	0	0	4	0	0	0	2	2	0	0	2	0	0	0	0
Ga0373398_003644	Ga0373398_003644_11660_13000	Paenibacillus.bin83	11660	13000	+	1341	83.39	7.76	#N/A	hypothetical protein	2	0	14	8	2	2	4	2	0	4	2	2	2	4	0	9	2	8	47	23	39	11	9	24	24	9	35	22	7	6	4	6	0	6	0	4	2	51	3	10	26	26	17	33	12	22	19	19	10	8	2	28	24	16
Ga0373398_003644	Ga0373398_003644_13190_15181	Paenibacillus.bin83	13190	15181	+	1992	83.39	7.76	#N/A	hypothetical protein	5	2	3	2	2	4	0	0	2	7	4	2	5	0	2	13	19	16	81	55	39	29	10	24	41	17	27	17	10	13	8	8	2	1	0	11	2	63	5	28	13	39	47	60	20	40	13	37	9	4	4	16	31	10
Ga0373398_003644	Ga0373398_003644_15178_16800	Paenibacillus.bin83	15178	16800	-	1623	83.39	7.76	GH18.hmm	spore germination protein YaaH	2	2	7	2	2	4	0	4	0	2	0	4	1	0	4	1	2	3	28	14	26	14	2	8	22	10	20	13	4	12	4	0	0	0	0	6	5	17	2	14	10	26	12	19	4	10	8	10	8	5	9	10	8	11
Ga0373398_003644	Ga0373398_003644_17131_17652	Paenibacillus.bin83	17131	17652	-	522	83.39	7.76	#N/A	ribosomal protein S18 acetylase RimI-like enzyme	3	5	4	0	9	4	0	6	0	12	2	12	1	0	3	6	17	4	71	23	34	16	8	14	11	11	10	14	5	2	5	0	1	5	0	4	11	34	2	9	7	17	16	23	7	4	10	19	8	2	5	3	13	11
Ga0373398_003644	Ga0373398_003644_17794_19137	Paenibacillus.bin83	17794	19137	-	1344	83.39	7.76	#N/A	multiple sugar transport system substrate-binding protein	0	0	2	0	0	1	0	2	0	0	0	2	0	0	0	0	4	8	50	20	6	6	0	3	6	2	4	2	10	2	0	2	0	2	2	2	0	16	0	0	4	4	21	4	2	0	2	4	0	0	4	26	2	2
Ga0373398_003644	Ga0373398_003644_1985_3784	Paenibacillus.bin83	1985	3784	+	1800	83.39	7.76	#N/A	cytochrome c oxidase subunit 1	25	19	31	0	42	11	0	32	18	36	21	31	24	13	51	90	60	88	387	140	185	77	41	90	88	75	78	56	38	45	24	16	9	27	4	15	43	172	29	82	69	115	122	136	48	51	76	127	34	14	22	60	51	81
Ga0373398_003644	Ga0373398_003644_3781_4398	Paenibacillus.bin83	3781	4398	+	618	83.39	7.76	#N/A	heme/copper-type cytochrome/quinol oxidase subunit 3	6	6	14	0	27	8	0	14	4	27	5	23	5	4	27	33	29	39	159	64	70	19	15	21	42	23	35	11	20	15	18	8	1	11	0	4	13	76	9	49	28	43	49	63	28	26	39	43	14	8	12	19	26	17
Ga0373398_003644	Ga0373398_003644_4403_4720	Paenibacillus.bin83	4403	4720	+	318	83.39	7.76	#N/A	cytochrome c oxidase subunit 4	4	4	9	0	10	10	0	8	8	8	2	8	10	3	19	22	14	37	125	45	45	23	0	25	37	21	22	30	8	2	8	4	0	7	0	6	6	54	15	41	7	23	16	42	9	8	25	33	4	5	10	20	28	9
Ga0373398_003644	Ga0373398_003644_4801_5727	Paenibacillus.bin83	4801	5727	+	927	83.39	7.76	#N/A	putative membrane protein	5	2	5	0	2	9	0	9	3	14	4	12	10	3	18	9	24	21	94	45	41	21	9	16	34	13	19	12	21	12	5	0	2	5	2	7	7	50	7	31	11	34	28	40	16	19	45	37	2	5	9	19	14	17
Ga0373398_003644	Ga0373398_003644_5748_6200	Paenibacillus.bin83	5748	6200	+	453	83.39	7.76	#N/A	putative membrane protein	0	0	2	0	9	3	0	2	1	8	0	9	0	1	0	5	15	12	53	16	26	2	4	9	20	9	4	7	0	2	1	0	0	2	0	2	7	35	4	12	12	17	15	22	4	13	14	14	6	0	0	8	7	6
Ga0373398_003644	Ga0373398_003644_6276_6950	Paenibacillus.bin83	6276	6950	-	675	83.39	7.76	#N/A	membrane protease YdiL (CAAX protease family)	0	0	0	0	0	0	0	0	0	0	0	0	0	0	0	0	0	0	4	0	0	0	0	2	0	0	0	0	2	0	0	0	0	0	0	0	0	0	0	0	0	2	0	0	0	0	0	0	0	0	0	0	0	0
Ga0373398_003644	Ga0373398_003644_7849_8274	Paenibacillus.bin83	7849	8274	+	426	83.39	7.76	#N/A	GntR family transcriptional regulator	0	1	0	0	0	0	0	0	0	0	0	0	0	0	0	0	0	0	0	0	1	0	0	0	0	0	1	0	0	0	0	0	0	0	0	0	0	0	0	0	0	0	0	0	0	0	1	0	0	0	0	0	0	0
Ga0373398_003644	Ga0373398_003644_8271_9185	Paenibacillus.bin83	8271	9185	+	915	83.39	7.76	#N/A	ABC-2 type transport system ATP-binding protein	0	0	2	0	0	0	0	0	0	0	0	0	0	0	0	0	0	0	0	0	4	0	0	0	0	0	0	0	0	0	0	0	0	0	0	0	1	0	6	0	0	0	0	0	0	0	0	0	0	0	0	0	2	0
Ga0373398_003644	Ga0373398_003644_9182_10087	Paenibacillus.bin83	9182	10087	+	906	83.39	7.76	#N/A	ABC-2 type transport system ATP-binding protein	0	0	2	0	0	0	0	0	0	0	0	0	0	0	0	0	0	0	3	2	0	0	0	0	0	0	0	0	0	0	0	0	0	0	0	0	0	6	0	0	0	0	1	2	0	0	0	0	0	0	0	2	0	0
Ga0373398_003644	Ga0373398_003644_921_1925	Paenibacillus.bin83	921	1925	+	1005	83.39	7.76	#N/A	cytochrome c oxidase subunit 2	10	7	5	0	27	19	0	17	3	25	15	20	16	7	39	47	28	59	242	82	113	9	16	23	49	38	47	32	29	14	21	7	5	4	2	11	25	108	19	31	21	21	57	84	26	26	46	60	10	2	12	23	22	17
Ga0373398_003645	Ga0373398_003645_10545_18956	Thermobacillus.bin17	10545	18956	-	8412	88.87	0.02	GH94.hmm	cellobiose phosphorylase	55	6	66	2	68	68	4	29	4	42	18	36	16	6	20	16	6	16	232	55	99	82	34	20	46	34	34	40	28	20	42	14	2	14	4	4	16	138	33	36	12	61	24	44	16	2	8	24	6	4	18	8	2	10
Ga0373398_003645	Ga0373398_003645_1413_2039	Thermobacillus.bin17	1413	2039	-	627	88.87	0.02	#N/A	DHA1 family inner membrane transport protein	8	1	11	0	0	2	0	0	0	0	0	0	0	0	0	0	0	0	17	4	18	2	0	1	2	0	0	0	0	0	0	0	0	0	0	0	0	15	3	2	2	0	0	0	0	0	0	0	0	0	0	0	0	0
Ga0373398_003645	Ga0373398_003645_193_1245	Thermobacillus.bin17	193	1245	-	1053	88.87	0.02	#N/A	biotin synthase	7	1	22	0	2	13	0	0	0	2	0	5	2	0	0	0	0	0	39	4	20	6	2	0	0	0	4	0	2	0	3	0	0	0	0	2	0	36	13	0	0	0	0	8	2	0	0	0	0	0	0	0	0	0
Ga0373398_003645	Ga0373398_003645_2223_3578	Thermobacillus.bin17	2223	3578	-	1356	88.87	0.02	GH1.hmm	beta-glucosidase	17	4	19	0	8	6	0	0	0	0	0	0	0	0	0	4	2	2	380	71	157	15	4	6	6	0	4	2	4	0	2	0	2	0	0	0	31	207	73	20	5	15	6	4	0	2	0	6	0	0	13	0	0	0
Ga0373398_003645	Ga0373398_003645_3835_4614	Thermobacillus.bin17	3835	4614	+	780	88.87	0.02	#N/A	triacylglycerol lipase	93	8	84	0	4	27	0	0	3	1	0	1	0	0	0	0	1	0	1264	277	564	21	12	6	8	2	20	6	4	6	3	0	0	4	0	0	78	631	216	24	7	31	7	5	6	2	4	27	6	0	5	4	2	0
Ga0373398_003645	Ga0373398_003645_4985_5329	Thermobacillus.bin17	4985	5329	+	345	88.87	0.02	#N/A	transcriptional regulator with XRE-family HTH domain	5	0	6	0	0	0	0	2	0	0	0	0	0	0	0	0	0	0	5	4	6	2	3	0	0	0	0	0	0	0	0	0	0	0	0	0	2	16	5	0	0	0	0	0	0	0	0	0	0	0	2	0	0	0
Ga0373398_003645	Ga0373398_003645_5287_6180	Thermobacillus.bin17	5287	6180	+	894	88.87	0.02	#N/A	NAD(P)-dependent dehydrogenase (short-subunit alcohol dehydrogenase family)	15	6	6	0	6	7	4	0	0	2	0	0	0	0	0	0	0	2	68	13	40	0	2	5	4	0	0	5	0	2	2	0	0	0	0	0	4	33	6	1	4	7	4	0	0	2	0	0	0	0	0	0	0	0
Ga0373398_003645	Ga0373398_003645_6336_7007	Thermobacillus.bin17	6336	7007	-	672	88.87	0.02	#N/A	hemolysin III	135	22	101	2	4	20	0	0	2	4	0	4	0	0	0	0	6	2	496	112	199	35	22	44	16	4	12	6	2	5	8	0	0	5	0	0	32	387	101	46	30	55	15	23	24	5	2	44	0	0	12	6	0	4
Ga0373398_003645	Ga0373398_003645_7156_8181	Thermobacillus.bin17	7156	8181	-	1026	88.87	0.02	#N/A	2,4-dienoyl-CoA reductase-like NADH-dependent reductase (Old Yellow Enzyme family)	43	4	20	0	10	10	0	0	0	0	2	0	0	0	0	6	0	4	158	30	48	10	2	10	6	8	6	6	6	0	4	0	0	1	0	0	0	84	26	12	12	8	4	4	4	4	2	6	2	2	0	0	0	0
Ga0373398_003645	Ga0373398_003645_8367_9323	Thermobacillus.bin17	8367	9323	+	957	88.87	0.02	#N/A	phosphoglycerate dehydrogenase-like enzyme	24	0	26	2	5	7	2	0	2	1	2	10	2	0	0	2	2	0	97	19	59	8	0	6	0	2	2	3	8	2	2	0	2	0	0	0	2	55	20	8	12	11	11	0	0	0	0	5	6	2	0	0	0	2
Ga0373398_003647	Ga0373398_003647_11339_12241	Salinispora.bin39	11339	12241	+	903	100	2.05	#N/A	4-hydroxybenzoate polyprenyltransferase	0	0	0	0	0	0	0	2	0	0	0	0	1	0	0	0	5	0	0	0	2	0	2	3	0	0	0	0	0	0	2	2	2	14	0	4	0	0	0	2	2	0	0	2	0	0	0	2	0	0	0	4	0	0
Ga0373398_003647	Ga0373398_003647_12395_13024	Salinispora.bin39	12395	13024	+	630	100	2.05	#N/A	4-hydroxy-3-polyprenylbenzoate decarboxylase	0	0	0	0	0	0	0	0	2	0	0	0	2	6	0	0	18	0	0	0	0	0	2	0	0	6	12	2	3	10	4	8	8	10	2	8	0	0	0	6	2	8	0	0	0	0	0	0	8	2	2	8	6	0
Ga0373398_003647	Ga0373398_003647_13192_13476	Salinispora.bin39	13192	13476	-	285	100	2.05	#N/A	excisionase family DNA binding protein	0	0	0	0	0	0	0	0	0	0	0	0	0	10	0	0	0	0	0	0	0	0	0	0	0	2	10	2	3	4	0	6	2	0	0	0	0	0	0	0	2	0	0	0	0	0	0	0	6	0	0	2	2	0
Ga0373398_003647	Ga0373398_003647_13724_14191	Salinispora.bin39	13724	14191	+	468	100	2.05	#N/A	Lrp/AsnC family leucine-responsive transcriptional regulator	0	0	0	0	0	0	0	0	0	0	0	0	0	0	0	0	0	0	0	0	0	0	0	0	0	0	0	0	0	0	0	0	0	2	0	0	0	0	0	0	0	0	0	0	0	0	0	0	0	0	0	0	0	0
Ga0373398_003647	Ga0373398_003647_14266_15366	Salinispora.bin39	14266	15366	+	1101	100	2.05	#N/A	cysteine synthase A	0	0	0	0	2	0	0	0	0	2	0	0	0	0	0	0	0	0	0	0	0	2	0	2	0	2	2	0	2	3	0	0	2	1	0	4	0	0	0	1	2	2	0	4	0	2	0	0	0	0	0	0	0	0
Ga0373398_003647	Ga0373398_003647_15391_15993	Salinispora.bin39	15391	15993	-	603	100	2.05	#N/A	hypothetical protein	0	0	0	0	2	0	0	0	0	0	0	0	0	2	0	0	0	0	0	0	0	0	0	0	1	0	0	0	0	0	0	0	0	2	0	4	0	0	0	1	0	0	0	0	3	2	0	0	0	0	0	4	0	0
Ga0373398_003647	Ga0373398_003647_16026_17681	Salinispora.bin39	16026	17681	-	1656	100	2.05	#N/A	superfamily II DNA/RNA helicase	0	0	0	0	2	0	0	4	0	0	0	0	0	0	4	0	4	0	0	0	0	0	0	4	0	2	0	2	4	10	8	6	0	8	0	8	0	0	0	2	0	3	6	4	0	2	2	4	4	0	0	4	2	0
Ga0373398_003647	Ga0373398_003647_2598_3152	Salinispora.bin39	2598	3152	+	555	100	2.05	#N/A	CheY-like chemotaxis protein	0	0	0	0	0	0	0	0	0	0	0	0	0	0	0	0	4	0	0	0	0	0	0	0	0	0	1	0	0	0	0	2	2	0	0	0	0	0	0	0	0	0	0	0	2	0	0	0	0	0	0	0	0	0
Ga0373398_003647	Ga0373398_003647_3194_3529	Salinispora.bin39	3194	3529	-	336	100	2.05	#N/A	anti-anti-sigma factor	0	0	0	0	0	0	0	0	0	0	2	0	0	2	0	4	19	0	0	2	0	0	0	0	0	3	4	0	1	4	7	1	4	13	0	2	0	0	0	2	4	4	4	2	0	2	0	0	0	0	2	4	2	2
Ga0373398_003647	Ga0373398_003647_3716_5065	Salinispora.bin39	3716	5065	+	1350	100	2.05	#N/A	glutamate-1-semialdehyde 2,1-aminomutase	0	0	0	0	0	0	0	0	0	0	0	0	1	2	0	0	9	0	0	0	0	0	0	2	0	2	0	2	10	4	4	0	2	11	0	6	0	0	0	0	4	0	0	0	0	0	2	2	2	0	0	4	1	0
Ga0373398_003647	Ga0373398_003647_43_2601	Salinispora.bin39	43	2601	+	2559	100	2.05	#N/A	signal transduction histidine kinase/HAMP domain-containing protein/ActR/RegA family two-component response regulator	0	0	0	0	0	0	0	0	0	0	0	0	2	4	2	2	14	0	0	0	0	0	0	0	0	4	0	6	2	4	4	2	2	20	4	11	0	0	0	4	3	4	6	0	0	2	0	2	0	2	0	6	1	2
Ga0373398_003647	Ga0373398_003647_5075_5722	Salinispora.bin39	5075	5722	+	648	100	2.05	#N/A	broad specificity phosphatase PhoE	0	0	0	0	0	0	0	0	0	0	2	0	1	2	2	2	5	0	0	0	0	0	0	0	0	4	0	2	0	8	0	0	0	2	0	3	0	1	0	0	0	4	2	2	0	0	0	0	1	0	0	6	3	0
Ga0373398_003647	Ga0373398_003647_5726_6316	Salinispora.bin39	5726	6316	+	591	100	2.05	#N/A	peroxiredoxin	0	0	0	0	3	0	0	0	0	0	0	0	0	0	0	0	2	0	0	0	0	0	0	2	2	2	2	0	0	2	2	0	2	2	0	3	0	4	0	4	2	0	2	0	0	0	0	2	0	0	0	2	0	0
Ga0373398_003647	Ga0373398_003647_6316_7164	Salinispora.bin39	6316	7164	+	849	100	2.05	#N/A	cytochrome c-type biogenesis protein	0	0	0	0	0	0	0	0	0	0	0	0	0	0	0	0	2	0	0	0	0	0	0	2	0	2	2	0	0	2	0	2	0	4	0	1	0	0	0	0	0	0	0	0	0	0	0	4	2	2	0	0	0	0
Ga0373398_003647	Ga0373398_003647_7164_8798	Salinispora.bin39	7164	8798	+	1635	100	2.05	#N/A	cytochrome c biogenesis protein	0	0	0	0	2	0	0	0	0	0	0	0	0	0	0	0	16	0	0	4	0	0	2	0	2	6	4	8	2	2	0	0	0	17	0	1	0	2	0	0	4	0	0	0	0	0	0	2	6	0	0	8	0	4
Ga0373398_003647	Ga0373398_003647_8798_9814	Salinispora.bin39	8798	9814	+	1017	100	2.05	#N/A	cytochrome c-type biogenesis protein CcsB	0	0	0	0	0	0	0	0	0	0	1	0	0	12	0	2	2	0	0	0	0	0	0	0	0	4	2	4	3	0	3	4	0	6	0	6	0	0	0	1	0	3	2	0	0	2	0	0	2	0	0	0	2	0
Ga0373398_003647	Ga0373398_003647_9879_11342	Salinispora.bin39	9879	11342	+	1464	100	2.05	#N/A	4-hydroxy-3-polyprenylbenzoate decarboxylase	0	0	0	0	2	0	0	0	0	0	0	0	0	3	0	2	10	0	2	0	0	0	0	0	2	2	0	2	11	7	3	0	0	19	2	2	0	0	2	0	2	2	2	2	3	0	0	0	2	0	0	8	2	0
Ga0373398_003648	Ga0373398_003648_1_555	Actinopolymorpha.bin102	1	555	-	555	96.37	8.79	#N/A	hypothetical protein	0	0	0	0	0	0	0	0	0	0	0	0	0	0	0	0	0	0	0	0	0	4	2	2	0	0	0	4	0	0	5	0	0	0	0	0	0	0	0	0	0	0	2	0	0	2	0	0	2	0	0	0	0	0
Ga0373398_003648	Ga0373398_003648_10306_10632	Actinopolymorpha.bin102	10306	10632	+	327	96.37	8.79	#N/A	small multidrug resistance family-3 protein	0	0	0	0	0	0	0	0	0	0	0	0	0	0	0	0	0	0	0	0	0	0	0	0	0	0	0	2	0	0	0	0	0	0	0	0	0	0	0	0	0	0	0	0	0	0	0	0	0	0	0	0	0	0
Ga0373398_003648	Ga0373398_003648_11053_11886	Actinopolymorpha.bin102	11053	11886	-	834	96.37	8.79	#N/A	endonuclease/exonuclease/phosphatase family metal-dependent hydrolase	0	0	0	0	0	0	0	0	0	0	0	0	0	0	0	0	0	0	0	0	0	2	0	0	2	2	4	0	0	0	0	0	0	0	0	0	0	0	0	2	0	0	0	2	0	0	2	0	0	0	0	0	0	0
Ga0373398_003648	Ga0373398_003648_12047_13921	Actinopolymorpha.bin102	12047	13921	+	1875	96.37	8.79	PL33_1.hmm	hypothetical protein	0	0	0	0	0	0	0	0	0	0	0	0	0	0	0	0	0	0	0	0	0	5	0	0	8	9	2	0	1	14	2	0	0	0	0	10	0	0	0	0	0	0	0	0	0	0	0	4	0	0	0	0	0	0
Ga0373398_003648	Ga0373398_003648_13990_14559	Actinopolymorpha.bin102	13990	14559	-	570	96.37	8.79	#N/A	dCTP deaminase	0	0	0	0	0	0	0	0	0	0	0	0	0	0	0	0	0	0	0	0	0	2	0	0	2	0	6	0	0	2	0	0	0	0	0	0	0	0	0	0	0	0	0	0	0	0	0	2	0	0	0	0	0	0
Ga0373398_003648	Ga0373398_003648_15288_17528	Actinopolymorpha.bin102	15288	17528	-	2241	96.37	8.79	#N/A	Fe-S oxidoreductase	0	0	0	0	0	0	0	0	0	0	0	0	0	0	0	0	0	0	0	0	2	10	6	2	6	10	2	4	4	0	2	2	2	10	0	4	0	0	0	8	4	0	0	0	0	0	2	2	2	0	0	0	0	0
Ga0373398_003648	Ga0373398_003648_17798_19033	Actinopolymorpha.bin102	17798	19033	+	1236	96.37	8.79	#N/A	osmoprotectant transport system ATP-binding protein	0	0	0	0	0	0	0	0	0	0	0	0	0	0	0	0	0	0	0	0	0	24	4	6	14	5	2	9	2	9	4	4	2	0	0	2	0	0	0	0	0	4	0	2	0	0	0	2	0	0	0	0	0	0
Ga0373398_003648	Ga0373398_003648_19030_19677	Actinopolymorpha.bin102	19030	19677	+	648	96.37	8.79	#N/A	osmoprotectant transport system permease protein	0	0	0	0	0	0	0	0	0	0	0	0	0	0	0	0	0	0	2	0	0	2	1	0	0	1	0	3	0	4	0	0	0	0	0	0	0	0	0	0	0	0	0	0	0	0	0	0	0	0	0	0	0	0
Ga0373398_003648	Ga0373398_003648_2667_3215	Actinopolymorpha.bin102	2667	3215	+	549	96.37	8.79	#N/A	uncharacterized protein (TIGR03086 family)	0	0	0	0	0	0	0	0	0	0	0	0	0	0	0	0	0	0	0	0	0	2	0	0	6	9	4	5	0	14	2	0	1	2	0	3	0	0	0	1	0	0	0	0	0	0	0	2	2	2	0	0	0	0
Ga0373398_003648	Ga0373398_003648_3375_4340	Actinopolymorpha.bin102	3375	4340	+	966	96.37	8.79	#N/A	ribose-phosphate pyrophosphokinase	0	0	0	0	0	0	0	0	0	0	0	0	0	0	0	0	0	0	0	0	0	8	0	3	4	4	0	14	0	6	0	0	1	2	0	1	0	0	0	1	0	0	0	3	0	0	2	0	0	0	0	0	0	0
Ga0373398_003648	Ga0373398_003648_4345_5028	Actinopolymorpha.bin102	4345	5028	+	684	96.37	8.79	#N/A	dipeptidase E	0	0	0	0	0	0	0	0	0	0	0	0	0	0	0	0	0	0	0	0	0	1	1	0	2	2	1	7	0	0	3	0	0	5	0	0	0	0	0	0	0	1	1	0	0	0	0	0	0	0	0	0	0	0
Ga0373398_003648	Ga0373398_003648_5359_6075	Actinopolymorpha.bin102	5359	6075	+	717	96.37	8.79	#N/A	hypothetical protein	0	0	0	0	0	0	0	0	0	0	0	0	0	0	0	0	0	0	0	0	0	0	0	1	0	0	0	0	0	0	0	0	0	0	0	0	0	0	0	0	0	0	2	0	0	0	0	0	0	0	0	0	0	0
Ga0373398_003648	Ga0373398_003648_6177_7319	Actinopolymorpha.bin102	6177	7319	+	1143	96.37	8.79	#N/A	hypothetical protein	0	0	0	0	0	0	0	0	0	0	0	0	0	0	0	0	0	0	0	0	2	0	0	0	2	0	0	2	2	0	0	0	0	0	0	0	0	0	0	0	0	0	0	0	0	0	0	0	0	0	0	0	0	0
Ga0373398_003648	Ga0373398_003648_721_1359	Actinopolymorpha.bin102	721	1359	-	639	96.37	8.79	#N/A	AcrR family transcriptional regulator	0	0	0	0	0	0	0	0	0	0	0	0	0	0	0	0	0	0	0	0	0	0	0	0	0	0	0	0	0	0	0	0	0	0	0	0	0	0	0	0	0	0	0	0	0	2	0	0	0	0	0	0	0	0
Ga0373398_003648	Ga0373398_003648_7549_8925	Actinopolymorpha.bin102	7549	8925	-	1377	96.37	8.79	#N/A	proline iminopeptidase	0	0	0	0	0	0	0	0	0	0	0	0	0	0	0	0	0	0	0	0	0	0	0	0	0	0	0	0	2	6	0	0	0	0	0	0	0	0	0	0	0	0	0	0	0	0	0	0	0	0	0	0	0	0
Ga0373398_003648	Ga0373398_003648_9024_9527	Actinopolymorpha.bin102	9024	9527	-	504	96.37	8.79	#N/A	GNAT superfamily N-acetyltransferase	0	0	0	0	0	0	0	0	0	0	0	0	0	0	0	0	0	0	2	0	0	2	5	4	0	3	0	2	0	4	2	0	0	0	0	1	0	0	0	0	0	0	0	0	0	0	0	0	0	0	0	0	0	0
Ga0373398_003648	Ga0373398_003648_9717_10145	Actinopolymorpha.bin102	9717	10145	-	429	96.37	8.79	#N/A	hypothetical protein	0	0	0	4	2	0	0	0	0	0	0	0	2	6	0	4	6	0	2	0	0	8	2	0	4	2	8	4	4	4	2	4	0	4	0	9	0	0	0	0	0	4	0	2	0	0	0	0	0	0	0	0	0	0
Ga0373398_003649	Ga0373398_003649_11292_11747	Salinispora.bin39	11292	11747	+	456	100	2.05	#N/A	purine-cytosine permease-like protein	0	0	0	0	4	0	0	0	0	0	0	0	0	6	0	0	0	0	0	0	0	0	0	0	0	2	0	4	0	0	0	0	0	0	0	0	0	0	0	4	2	2	0	0	0	4	0	0	0	0	0	16	4	0
Ga0373398_003649	Ga0373398_003649_12023_12499	Salinispora.bin39	12023	12499	+	477	100	2.05	#N/A	hypothetical protein	0	0	0	0	4	0	0	0	0	0	2	0	2	7	0	4	1	0	0	0	0	2	0	2	0	0	0	0	0	4	2	0	0	2	0	2	0	0	0	0	0	0	0	0	0	2	0	0	2	0	2	0	0	0
Ga0373398_003649	Ga0373398_003649_12539_13144	Salinispora.bin39	12539	13144	-	606	100	2.05	#N/A	AcrR family transcriptional regulator	0	0	0	0	0	0	0	2	0	0	0	0	0	7	0	0	6	0	2	0	0	2	2	0	2	0	10	1	6	18	7	10	0	8	0	2	0	0	0	6	8	0	0	4	0	2	0	0	2	0	0	2	0	0
Ga0373398_003649	Ga0373398_003649_13368_14339	Salinispora.bin39	13368	14339	-	972	100	2.05	#N/A	stearoyl-CoA desaturase (delta-9 desaturase)	0	0	0	0	4	0	0	10	0	0	4	4	0	68	2	2	53	2	8	2	2	4	28	31	16	25	32	20	30	46	44	38	14	66	10	52	0	9	2	21	55	40	20	16	4	18	12	8	42	6	15	58	24	18
Ga0373398_003649	Ga0373398_003649_14995_16551	Salinispora.bin39	14995	16551	+	1557	100	2.05	#N/A	bifunctional UDP-N-acetylglucosamine pyrophosphorylase/glucosamine-1-phosphate N-acetyltransferase	0	0	0	0	0	0	0	0	0	2	2	0	0	10	0	0	12	0	0	0	0	0	2	0	0	5	6	2	0	6	8	6	0	4	0	6	0	0	0	2	2	4	4	2	0	0	0	0	2	0	2	6	0	0
Ga0373398_003649	Ga0373398_003649_16602_17582	Salinispora.bin39	16602	17582	+	981	100	2.05	#N/A	ribose-phosphate pyrophosphokinase	0	0	0	0	0	2	0	0	0	0	0	0	0	4	0	0	1	0	0	0	0	0	0	0	2	6	6	6	10	6	0	0	0	2	2	2	0	0	0	8	4	2	2	0	4	2	0	0	2	2	6	2	4	2
Ga0373398_003649	Ga0373398_003649_17993_18670	Salinispora.bin39	17993	18670	+	678	100	2.05	#N/A	large subunit ribosomal protein L25	0	0	0	0	2	2	0	2	0	2	4	0	2	17	0	6	62	6	2	0	0	4	2	6	13	35	9	5	14	22	32	20	17	40	2	39	0	4	0	13	13	9	2	4	2	4	2	6	16	6	6	26	25	12
Ga0373398_003649	Ga0373398_003649_18723_19373	Salinispora.bin39	18723	19373	+	651	100	2.05	#N/A	PTH1 family peptidyl-tRNA hydrolase	0	0	0	0	0	0	0	4	0	2	0	0	0	1	0	0	9	0	0	0	0	0	0	0	0	0	2	0	2	2	2	0	0	5	0	10	0	0	0	2	0	2	0	0	0	2	0	0	1	4	0	0	4	2
Ga0373398_003649	Ga0373398_003649_2137_2988	Salinispora.bin39	2137	2988	+	852	100	2.05	#N/A	16S rRNA (cytidine1402-2'-O)-methyltransferase	0	0	0	0	2	0	0	0	0	0	0	0	0	0	0	0	0	0	0	0	0	0	0	0	0	0	0	0	0	0	0	0	0	0	0	0	0	0	0	0	0	0	0	0	0	0	0	0	0	0	0	0	0	0
Ga0373398_003649	Ga0373398_003649_322_1938	Salinispora.bin39	322	1938	-	1617	100	2.05	GT39.hmm	dolichyl-phosphate-mannose--protein O-mannosyl transferase	0	0	0	0	2	0	0	2	0	0	2	2	0	4	0	0	8	0	0	0	0	0	4	2	4	5	2	0	4	6	4	6	2	4	0	6	0	0	0	12	18	14	2	0	0	2	0	0	2	4	0	6	10	0
Ga0373398_003649	Ga0373398_003649_4399_6207	Salinispora.bin39	4399	6207	+	1809	100	2.05	#N/A	methionyl-tRNA synthetase	0	0	0	0	0	0	0	12	0	2	0	0	0	8	2	0	14	0	0	0	2	0	2	0	0	2	14	8	6	6	10	2	2	6	2	8	0	0	0	0	10	2	0	0	0	0	0	0	12	0	2	4	6	0
Ga0373398_003649	Ga0373398_003649_6274_7176	Salinispora.bin39	6274	7176	+	903	100	2.05	#N/A	TatD DNase family protein	0	0	0	0	4	0	0	0	0	0	0	0	0	0	0	2	0	0	0	0	0	0	0	0	0	0	0	0	2	1	2	0	0	3	0	0	0	0	0	0	0	0	2	0	0	0	0	0	0	0	0	2	0	0
Ga0373398_003649	Ga0373398_003649_7251_8126	Salinispora.bin39	7251	8126	+	876	100	2.05	#N/A	16S rRNA (adenine1518-N6/adenine1519-N6)-dimethyltransferase	0	0	0	0	0	2	0	0	0	0	0	0	0	0	0	0	0	0	0	0	0	0	0	0	0	0	0	0	3	1	0	0	0	1	0	2	0	2	0	0	0	0	2	0	0	0	0	0	0	0	2	0	0	0
Ga0373398_003649	Ga0373398_003649_8298_9266	Salinispora.bin39	8298	9266	+	969	100	2.05	#N/A	4-diphosphocytidyl-2-C-methyl-D-erythritol kinase	0	0	0	0	0	0	0	0	0	0	2	2	0	3	2	0	1	0	0	2	0	0	0	4	2	0	2	2	4	6	4	0	0	10	2	8	0	0	0	2	6	0	0	0	0	0	0	0	3	0	0	2	4	4
Ga0373398_003649	Ga0373398_003649_9347_11161	Salinispora.bin39	9347	11161	+	1815	100	2.05	#N/A	ATPase subunit of ABC transporter with duplicated ATPase domains	0	0	0	0	0	0	0	2	0	0	0	0	0	0	0	0	6	0	0	0	0	0	0	0	0	0	0	0	2	2	4	0	0	6	0	2	0	0	0	4	0	4	0	0	0	0	0	2	0	0	2	0	0	2
Ga0373398_003650	Ga0373398_003650_1_471	Actinopolymorpha.bin102	1	471	-	471	96.37	8.79	AA7.hmm	glycolate oxidase	0	0	0	0	0	0	0	0	0	0	0	0	0	0	0	0	0	0	0	0	0	0	0	0	4	0	0	2	0	0	0	0	0	2	0	0	0	0	0	0	0	0	0	0	2	0	0	0	0	0	0	0	0	0
Ga0373398_003650	Ga0373398_003650_10305_12452	Actinopolymorpha.bin102	10305	12452	+	2148	96.37	8.79	GH151.hmm	hypothetical protein	0	0	0	0	0	0	0	0	0	0	0	0	0	0	0	0	0	0	0	0	0	2	0	0	0	0	0	8	2	8	2	0	2	0	0	0	0	0	0	0	0	0	0	0	0	0	0	0	0	4	0	0	0	0
Ga0373398_003650	Ga0373398_003650_13349_14191	Actinopolymorpha.bin102	13349	14191	-	843	96.37	8.79	#N/A	hypothetical protein	0	0	0	0	0	0	0	0	0	0	0	0	0	0	0	0	0	0	0	0	0	2	0	0	2	4	5	0	0	0	4	1	0	0	0	2	0	0	0	0	0	0	0	0	0	0	0	0	0	0	0	0	0	0
Ga0373398_003650	Ga0373398_003650_17193_18671	Actinopolymorpha.bin102	17193	18671	-	1479	96.37	8.79	#N/A	acetyl-CoA/propionyl-CoA carboxylase carboxyl transferase subunit	0	0	0	0	0	0	0	0	0	0	0	0	0	0	0	0	0	0	11	2	4	28	18	28	40	25	36	32	12	53	23	12	0	8	2	12	0	2	0	2	0	4	11	8	6	0	9	6	6	2	0	10	2	4
Ga0373398_003650	Ga0373398_003650_18694_19908	Actinopolymorpha.bin102	18694	19908	-	1215	96.37	8.79	#N/A	3-oxoacyl-[acyl-carrier-protein] synthase II	0	0	0	0	0	0	0	0	0	0	0	0	0	0	0	1	0	1	0	0	4	35	12	17	31	19	27	32	24	79	13	15	4	14	0	7	0	5	0	2	0	1	14	9	4	2	7	6	2	0	6	2	0	2
Ga0373398_003650	Ga0373398_003650_2206_3804	Actinopolymorpha.bin102	2206	3804	+	1599	96.37	8.79	#N/A	malate synthase	0	0	0	0	0	0	0	0	0	0	0	0	0	0	0	0	0	0	0	2	0	7	4	10	2	0	10	6	0	4	4	4	2	2	0	4	0	0	0	4	0	2	0	2	0	0	2	4	0	0	2	0	0	0
Ga0373398_003650	Ga0373398_003650_4281_5312	Actinopolymorpha.bin102	4281	5312	-	1032	96.37	8.79	#N/A	LacI family transcriptional regulator	0	0	0	0	0	0	0	0	0	0	0	0	0	0	0	0	0	0	0	0	0	1	0	2	3	4	2	0	0	0	4	0	0	0	0	0	0	0	0	0	0	0	0	0	0	0	0	0	0	0	0	0	0	0
Ga0373398_003650	Ga0373398_003650_550_2112	Actinopolymorpha.bin102	550	2112	-	1563	96.37	8.79	#N/A	MFS family permease	0	0	0	0	0	0	0	0	0	0	0	0	0	0	0	0	0	0	0	0	0	4	0	0	0	2	0	4	0	6	0	0	0	2	0	0	0	0	0	0	0	0	4	0	0	0	0	0	0	0	0	0	0	0
Ga0373398_003650	Ga0373398_003650_5717_6991	Actinopolymorpha.bin102	5717	6991	+	1275	96.37	8.79	#N/A	multiple sugar transport system substrate-binding protein	0	0	0	0	0	0	0	0	0	0	0	0	0	0	0	0	0	0	0	0	0	0	0	0	0	0	0	0	0	0	0	0	0	2	0	0	0	0	0	0	0	0	0	0	0	0	0	0	0	0	0	0	0	0
Ga0373398_003650	Ga0373398_003650_7029_7970	Actinopolymorpha.bin102	7029	7970	+	942	96.37	8.79	#N/A	multiple sugar transport system permease protein	0	0	0	0	0	0	0	0	0	0	0	0	0	0	0	0	0	0	0	0	0	0	0	0	0	0	0	2	0	0	0	0	0	0	0	0	0	0	0	0	0	0	0	0	0	0	0	0	0	0	0	0	0	0
Ga0373398_003650	Ga0373398_003650_7934_8785	Actinopolymorpha.bin102	7934	8785	+	852	96.37	8.79	#N/A	ABC-type glycerol-3-phosphate transport system permease component	0	0	0	0	0	0	0	0	0	0	0	0	0	0	0	0	0	0	0	0	0	0	0	0	2	0	0	0	0	0	0	0	0	0	0	0	0	0	0	0	0	0	0	0	0	0	0	0	0	0	0	0	0	0
Ga0373398_003651	Ga0373398_003651_10969_11499	Bacillus.bin91	10969	11499	+	531	91.09	9.45	#N/A	stage III sporulation protein AH	0	2	0	0	0	0	0	0	0	0	0	0	0	0	0	0	0	0	0	0	0	0	0	0	0	0	0	0	0	0	0	0	0	0	0	0	0	0	0	0	0	2	0	0	0	0	0	0	0	0	0	0	0	0
Ga0373398_003651	Ga0373398_003651_11568_12143	Bacillus.bin91	11568	12143	+	576	91.09	9.45	#N/A	acetyl-CoA carboxylase biotin carboxyl carrier protein	0	0	0	4	6	0	0	0	0	0	0	0	0	0	0	0	0	0	0	0	0	0	0	1	0	0	0	0	0	0	0	0	0	0	0	0	0	0	0	0	0	0	0	0	0	0	0	0	0	0	0	0	0	0
Ga0373398_003651	Ga0373398_003651_12156_13511	Bacillus.bin91	12156	13511	+	1356	91.09	9.45	#N/A	acetyl-CoA carboxylase biotin carboxylase subunit	0	0	0	0	0	0	0	1	0	1	0	0	0	0	0	0	0	0	0	4	0	0	0	0	0	0	0	0	0	0	0	0	0	0	0	0	0	2	0	0	2	0	0	0	0	0	0	0	0	0	0	0	0	0
Ga0373398_003651	Ga0373398_003651_13527_13943	Bacillus.bin91	13527	13943	+	417	91.09	9.45	#N/A	uncharacterized alkaline shock family protein YloU	0	0	0	0	1	4	0	0	0	0	0	4	0	0	2	0	0	0	0	0	0	0	2	0	0	0	0	0	0	0	0	0	0	0	0	0	0	0	0	12	2	0	4	0	0	0	0	0	0	0	0	0	0	0
Ga0373398_003651	Ga0373398_003651_14090_14569	Bacillus.bin91	14090	14569	+	480	91.09	9.45	#N/A	N utilization substance protein B	0	0	0	0	1	0	0	4	0	1	0	1	0	0	0	0	0	0	2	0	0	0	0	6	0	0	0	0	0	0	0	0	0	0	0	0	0	0	0	0	3	0	0	0	0	0	0	0	0	0	0	0	0	0
Ga0373398_003651	Ga0373398_003651_14579_15466	Bacillus.bin91	14579	15466	+	888	91.09	9.45	#N/A	methylenetetrahydrofolate dehydrogenase (NADP+)/methenyltetrahydrofolate cyclohydrolase	0	0	0	4	3	2	0	8	6	10	0	2	0	0	0	0	0	0	0	0	0	0	0	0	0	0	0	0	0	0	0	0	0	0	0	0	0	2	0	2	2	8	2	4	0	0	0	2	0	0	0	0	0	0
Ga0373398_003651	Ga0373398_003651_1471_1980	Bacillus.bin91	1471	1980	+	510	91.09	9.45	#N/A	riboflavin transporter FmnP	0	0	0	0	2	0	0	0	0	0	0	0	0	0	0	0	0	0	0	0	0	0	0	0	0	0	0	0	0	0	0	0	0	0	0	0	0	0	0	0	0	0	0	0	0	0	0	0	0	0	0	0	0	0
Ga0373398_003651	Ga0373398_003651_15543_16898	Bacillus.bin91	15543	16898	+	1356	91.09	9.45	#N/A	exodeoxyribonuclease VII large subunit	0	0	0	0	4	0	2	0	0	7	0	1	0	0	0	0	0	0	0	0	0	0	2	6	0	0	0	0	0	0	0	0	0	0	0	0	0	0	0	10	8	4	0	2	0	0	0	0	0	0	0	0	0	0
Ga0373398_003651	Ga0373398_003651_16891_17121	Bacillus.bin91	16891	17121	+	231	91.09	9.45	#N/A	exodeoxyribonuclease VII small subunit	0	0	0	0	0	0	0	0	0	0	0	0	0	0	0	0	0	0	0	0	0	0	0	0	0	0	0	0	0	0	0	0	0	0	0	0	0	0	0	0	0	0	0	0	0	0	0	0	0	0	0	0	0	0
Ga0373398_003651	Ga0373398_003651_17118_18002	Bacillus.bin91	17118	18002	+	885	91.09	9.45	#N/A	geranylgeranyl diphosphate synthase type II	0	0	0	0	16	0	2	3	0	2	2	6	4	0	0	0	0	0	0	0	0	0	0	0	0	0	2	0	0	0	0	0	0	0	0	0	0	2	0	6	6	3	1	0	2	0	0	0	0	0	0	0	0	0
Ga0373398_003651	Ga0373398_003651_19416_19907	Bacillus.bin91	19416	19907	+	492	91.09	9.45	#N/A	1-deoxy-D-xylulose-5-phosphate synthase	0	0	0	0	1	0	2	0	0	5	0	0	0	0	0	0	0	0	0	0	0	3	0	0	0	0	0	0	0	0	0	0	0	0	0	0	0	5	0	3	2	0	2	2	0	0	0	0	0	0	0	0	0	0
Ga0373398_003651	Ga0373398_003651_2108_3169	Bacillus.bin91	2108	3169	+	1062	91.09	9.45	#N/A	Xaa-Pro aminopeptidase	0	0	0	4	5	2	4	6	0	6	0	0	2	0	0	0	0	0	0	0	0	0	1	0	2	0	0	0	0	0	0	0	0	0	0	0	0	2	0	8	14	8	4	6	2	0	0	0	0	0	0	0	0	0
Ga0373398_003651	Ga0373398_003651_3190_3747	Bacillus.bin91	3190	3747	+	558	91.09	9.45	#N/A	elongation factor P	0	0	0	0	13	2	0	13	4	4	3	2	0	0	0	0	0	0	4	0	3	0	4	8	4	0	0	0	0	0	0	0	0	0	0	0	0	0	1	24	1	12	8	7	7	0	2	0	0	0	0	0	0	0
Ga0373398_003651	Ga0373398_003651_3916_4671	Bacillus.bin91	3916	4671	+	756	91.09	9.45	#N/A	3-dehydroquinate dehydratase-1	0	0	0	2	3	0	0	6	0	14	5	0	4	0	0	2	0	0	4	0	0	8	3	4	0	0	0	0	0	0	0	0	0	0	0	0	0	0	0	17	10	17	7	4	2	0	0	0	0	0	0	0	0	0
Ga0373398_003651	Ga0373398_003651_4811_5344	Bacillus.bin91	4811	5344	-	534	91.09	9.45	#N/A	shikimate kinase	0	0	0	0	0	4	2	2	0	3	3	0	0	0	0	0	0	0	0	0	0	10	1	2	2	0	2	0	0	0	0	0	0	0	0	0	0	0	0	4	6	2	12	6	2	0	0	0	0	0	2	0	0	0
Ga0373398_003651	Ga0373398_003651_5540_6202	Bacillus.bin91	5540	6202	+	663	91.09	9.45	#N/A	hypothetical protein	0	0	0	0	0	0	0	0	2	2	2	0	0	0	0	0	0	0	0	0	0	0	0	2	0	0	0	0	0	0	0	0	0	0	0	0	0	0	0	2	0	2	0	0	2	0	2	0	0	0	0	0	0	0
Ga0373398_003651	Ga0373398_003651_7327_7842	Bacillus.bin91	7327	7842	+	516	91.09	9.45	#N/A	stage III sporulation protein AB	0	0	0	0	0	0	0	0	0	0	0	0	0	0	0	0	0	0	0	0	0	0	0	0	0	0	0	0	0	0	0	0	0	0	0	0	0	0	0	0	0	0	0	0	0	0	0	0	0	0	0	0	0	0
Ga0373398_003651	Ga0373398_003651_7859_8062	Bacillus.bin91	7859	8062	+	204	91.09	9.45	#N/A	stage III sporulation protein AC	0	0	0	0	0	0	0	0	0	0	0	0	0	0	0	0	0	0	0	0	0	0	0	0	0	0	0	0	0	0	0	0	0	0	0	0	0	0	0	0	0	0	0	0	0	0	0	0	0	0	0	0	0	0
Ga0373398_003651	Ga0373398_003651_8084_8470	Bacillus.bin91	8084	8470	+	387	91.09	9.45	#N/A	stage III sporulation protein AD	0	0	0	0	0	0	0	0	0	0	0	0	0	0	0	0	0	0	0	0	0	0	0	0	0	0	0	0	0	0	0	0	0	0	0	0	0	0	0	0	0	0	0	0	0	0	0	0	0	0	0	0	0	0
Ga0373398_003651	Ga0373398_003651_8499_9683	Bacillus.bin91	8499	9683	+	1185	91.09	9.45	#N/A	stage III sporulation protein AE	0	0	0	0	0	0	0	0	0	0	0	0	0	0	0	0	0	0	0	0	0	0	0	0	0	0	0	0	0	0	0	0	0	0	0	0	0	0	0	0	0	0	0	0	0	0	0	0	0	0	0	0	0	0
Ga0373398_003651	Ga0373398_003651_9_716	Bacillus.bin91	9	716	+	708	91.09	9.45	#N/A	NTE family protein	0	0	0	0	0	2	0	0	0	2	3	0	0	0	0	0	0	0	0	0	0	2	2	2	0	0	0	0	0	0	0	0	0	0	0	0	0	2	0	4	3	4	2	4	0	0	0	0	0	0	0	0	0	0
Ga0373398_003651	Ga0373398_003651_9697_10305	Bacillus.bin91	9697	10305	+	609	91.09	9.45	#N/A	stage III sporulation protein AF	0	0	0	0	0	0	0	0	0	0	0	0	0	0	0	0	0	0	0	0	0	0	0	0	0	0	0	0	0	0	0	0	0	0	0	0	0	0	0	0	0	0	0	0	0	0	0	0	0	0	0	0	0	0
Ga0373398_003652	Ga0373398_003652_10202_11680	Thermobacillus.bin17	10202	11680	-	1479	88.87	0.02	#N/A	hypothetical protein	42	6	42	0	2	12	0	8	0	0	0	0	0	1	2	0	4	0	89	35	37	4	2	6	0	2	6	0	0	4	0	0	0	2	0	1	16	87	28	6	4	16	2	4	5	8	2	6	0	0	2	0	2	0
Ga0373398_003652	Ga0373398_003652_1154_1642	Thermobacillus.bin17	1154	1642	-	489	88.87	0.02	#N/A	ribosome-associated toxin RatA of RatAB toxin-antitoxin module	9	0	17	0	2	2	0	0	0	0	0	0	0	0	0	0	0	0	97	41	44	0	6	1	2	0	0	0	0	0	0	0	0	0	0	0	4	64	24	4	2	0	0	0	0	0	0	2	0	2	0	0	0	0
Ga0373398_003652	Ga0373398_003652_12034_13650	Thermobacillus.bin17	12034	13650	-	1617	88.87	0.02	#N/A	stage V sporulation protein B	17	0	19	0	6	4	0	10	4	6	0	2	0	2	0	0	2	0	76	32	57	6	8	8	2	0	0	2	0	2	5	0	2	0	0	0	2	84	36	13	4	9	0	5	4	0	2	7	5	0	2	2	0	0
Ga0373398_003652	Ga0373398_003652_13692_14411	Thermobacillus.bin17	13692	14411	-	720	88.87	0.02	#N/A	trehalose utilization protein	64	9	46	0	1	1	0	0	3	2	1	2	0	0	0	4	2	2	177	49	116	32	12	19	7	2	9	4	2	2	1	0	0	0	0	1	13	207	65	15	6	26	1	4	11	0	0	18	1	3	10	0	0	1
Ga0373398_003652	Ga0373398_003652_14434_14922	Thermobacillus.bin17	14434	14922	-	489	88.87	0.02	#N/A	hypothetical protein	24	3	18	0	1	2	0	0	0	0	1	2	0	2	0	0	1	0	98	29	43	8	4	14	6	3	1	9	0	7	1	0	0	0	0	0	3	67	21	7	2	19	3	0	4	1	2	7	0	0	3	0	0	0
Ga0373398_003652	Ga0373398_003652_14929_15648	Thermobacillus.bin17	14929	15648	-	720	88.87	0.02	#N/A	hypothetical protein	52	10	49	2	2	9	0	4	2	2	2	6	0	0	0	0	4	4	195	96	101	12	12	9	15	0	8	4	5	9	9	0	0	2	0	0	14	237	50	33	17	41	0	2	10	5	10	9	0	0	6	0	2	0
Ga0373398_003652	Ga0373398_003652_15814_16977	Thermobacillus.bin17	15814	16977	-	1164	88.87	0.02	#N/A	putative multiple sugar transport system permease protein	2	2	7	0	2	6	0	0	0	0	0	2	0	0	0	0	0	2	8	2	2	1	0	0	0	0	0	0	1	0	0	0	0	0	0	0	2	28	2	2	0	0	3	2	0	0	0	2	0	0	0	0	0	0
Ga0373398_003652	Ga0373398_003652_16961_18604	Thermobacillus.bin17	16961	18604	-	1644	88.87	0.02	#N/A	putative multiple sugar transport system ATP-binding protein	10	0	4	0	8	15	0	0	0	0	0	0	0	0	0	0	0	0	32	0	8	0	0	6	0	0	0	0	0	0	2	0	0	0	0	4	6	7	8	0	0	2	1	0	2	0	0	0	2	0	0	0	0	0
Ga0373398_003652	Ga0373398_003652_1699_2394	Thermobacillus.bin17	1699	2394	-	696	88.87	0.02	#N/A	hypothetical protein	4	0	3	2	0	0	2	0	0	0	0	0	0	0	0	0	0	2	20	5	6	0	0	2	0	4	0	2	0	0	0	0	0	0	0	0	0	13	0	0	0	0	0	3	0	0	0	0	0	0	0	0	0	0
Ga0373398_003652	Ga0373398_003652_18615_19703	Thermobacillus.bin17	18615	19703	-	1089	88.87	0.02	#N/A	putative multiple sugar transport system substrate-binding protein	10	0	3	2	4	13	0	0	0	0	0	0	0	0	0	0	0	0	12	1	4	0	2	0	0	2	1	0	0	0	0	0	0	0	0	0	1	26	6	2	0	5	0	2	0	0	0	2	0	0	0	0	0	0
Ga0373398_003652	Ga0373398_003652_2590_2943	Thermobacillus.bin17	2590	2943	-	354	88.87	0.02	#N/A	iron-sulfur cluster assembly protein	104	14	122	0	6	34	0	0	2	6	0	6	0	0	0	0	0	4	462	138	265	22	4	14	4	4	21	6	6	6	2	2	4	4	0	0	18	305	84	10	12	26	30	12	14	18	4	26	6	0	14	4	4	8
Ga0373398_003652	Ga0373398_003652_3434_4543	Thermobacillus.bin17	3434	4543	+	1110	88.87	0.02	#N/A	aminodeoxyfutalosine synthase	121	11	105	2	24	26	4	8	7	4	0	11	2	2	4	6	0	2	484	167	217	36	18	30	6	8	16	26	2	1	6	0	2	2	2	2	44	342	108	24	25	40	20	10	8	5	2	27	2	2	16	0	4	4
Ga0373398_003652	Ga0373398_003652_4661_4945	Thermobacillus.bin17	4661	4945	-	285	88.87	0.02	#N/A	uncharacterized protein YuzB (UPF0349 family)	28	4	15	0	6	2	0	0	0	0	0	1	0	0	0	0	0	0	78	18	34	6	2	6	0	0	0	0	0	1	0	0	0	0	0	0	2	51	14	4	6	9	0	2	2	0	0	6	0	0	1	0	2	0
Ga0373398_003652	Ga0373398_003652_5048_5269	Thermobacillus.bin17	5048	5269	+	222	88.87	0.02	#N/A	Fe-S cluster biogenesis protein NfuA	743	96	604	30	98	125	6	50	27	41	12	76	26	14	54	10	26	22	2242	553	1092	185	93	161	141	58	84	88	38	34	26	14	14	16	2	10	170	1202	474	196	124	246	117	86	89	94	34	190	64	14	87	24	26	63
Ga0373398_003652	Ga0373398_003652_5359_6126	Thermobacillus.bin17	5359	6126	-	768	88.87	0.02	#N/A	3-oxoacyl-[acyl-carrier protein] reductase	28	4	15	2	2	11	0	0	2	0	0	0	2	0	0	0	0	0	116	25	48	6	2	10	4	4	0	2	2	3	0	0	0	0	0	0	2	107	20	24	4	19	4	2	2	8	8	7	4	0	0	0	0	0
Ga0373398_003652	Ga0373398_003652_6890_7849	Thermobacillus.bin17	6890	7849	-	960	88.87	0.02	#N/A	cytochrome c oxidase assembly protein subunit 15	39	0	41	0	4	12	2	4	2	4	0	3	0	0	0	0	2	0	135	34	81	10	4	6	4	2	0	4	0	2	4	2	2	0	0	0	2	98	26	10	3	16	6	7	0	0	2	4	0	0	2	2	0	8
Ga0373398_003652	Ga0373398_003652_8057_8416	Thermobacillus.bin17	8057	8416	-	360	88.87	0.02	#N/A	thiol-disulfide isomerase/thioredoxin	12	1	10	0	2	4	0	0	2	0	0	0	0	0	0	0	3	2	34	7	15	6	4	6	2	1	5	0	0	0	0	0	1	0	0	1	2	29	7	19	5	11	0	8	4	2	0	14	0	0	2	2	0	1
Ga0373398_003652	Ga0373398_003652_8476_10071	Thermobacillus.bin17	8476	10071	-	1596	88.87	0.02	#N/A	hypothetical protein	32	6	30	0	4	2	0	2	2	0	0	4	0	0	0	0	12	6	102	20	42	25	15	16	11	1	11	8	0	8	0	0	0	0	0	0	11	109	33	24	17	30	10	4	10	2	4	23	5	0	17	0	0	1
Ga0373398_003654	Ga0373398_003654_10429_11559	Salinispora.bin39	10429	11559	-	1131	100	2.05	#N/A	acetate kinase	0	0	0	0	0	0	0	0	0	0	0	0	0	0	0	0	2	0	0	0	0	0	0	0	0	0	0	0	0	0	0	0	0	0	0	3	0	0	0	0	0	0	0	0	0	0	0	0	0	0	0	0	0	0
Ga0373398_003654	Ga0373398_003654_11556_11723	Salinispora.bin39	11556	11723	-	168	100	2.05	#N/A	phosphate acetyltransferase	0	0	0	0	0	0	0	0	0	0	0	0	0	0	0	0	0	0	0	0	0	0	0	0	0	0	0	0	0	0	0	0	0	0	0	0	0	0	0	0	0	0	0	0	0	0	0	0	0	0	0	0	0	0
Ga0373398_003654	Ga0373398_003654_11750_13651	Salinispora.bin39	11750	13651	-	1902	100	2.05	#N/A	phosphate acetyltransferase	0	0	0	0	0	0	0	0	0	0	0	0	0	0	0	0	12	0	0	0	0	0	0	4	0	2	2	0	10	2	14	12	2	2	0	8	0	0	0	6	0	6	0	2	0	0	2	0	0	6	0	2	0	0
Ga0373398_003654	Ga0373398_003654_13842_15305	Salinispora.bin39	13842	15305	+	1464	100	2.05	#N/A	cytochrome d ubiquinol oxidase subunit I	0	0	0	0	4	0	0	6	0	0	2	4	2	4	2	8	24	0	0	0	0	2	2	4	2	8	2	0	6	8	0	4	6	7	2	0	0	0	0	2	0	2	2	4	4	4	0	2	0	0	2	10	0	0
Ga0373398_003654	Ga0373398_003654_15353_16471	Salinispora.bin39	15353	16471	+	1119	100	2.05	#N/A	cytochrome d ubiquinol oxidase subunit II	0	0	0	0	4	0	0	0	0	0	2	0	2	2	0	0	16	0	0	0	0	2	0	2	0	2	4	4	0	3	8	0	0	10	0	4	0	0	0	2	3	6	1	0	0	4	0	2	2	0	4	0	0	3
Ga0373398_003654	Ga0373398_003654_1553_2632	Salinispora.bin39	1553	2632	+	1080	100	2.05	#N/A	sulfonate transport system substrate-binding protein	0	0	0	0	0	0	0	0	0	0	0	0	0	0	0	0	0	0	0	0	0	0	0	0	0	0	0	0	0	0	0	0	0	0	0	0	0	0	0	0	0	0	0	0	0	0	0	0	0	0	0	0	0	0
Ga0373398_003654	Ga0373398_003654_16468_18159	Salinispora.bin39	16468	18159	+	1692	100	2.05	#N/A	ATP-binding cassette subfamily C protein CydD/ATP-binding cassette subfamily C protein CydCD	0	0	0	0	1	0	0	0	0	0	0	0	0	0	0	0	4	0	0	0	0	0	0	0	0	0	0	0	0	4	0	4	0	4	0	4	0	0	0	0	2	0	4	6	0	0	2	0	6	0	0	4	2	0
Ga0373398_003654	Ga0373398_003654_18156_19871	Salinispora.bin39	18156	19871	+	1716	100	2.05	#N/A	thiol reductant ABC exporter CydC subunit	0	0	0	0	0	0	0	0	0	0	2	0	0	0	0	0	6	0	0	0	0	0	0	2	0	2	0	0	0	2	0	0	0	8	2	0	0	0	0	0	0	2	0	2	0	0	0	0	0	0	0	8	6	0
Ga0373398_003654	Ga0373398_003654_2636_3538	Salinispora.bin39	2636	3538	+	903	100	2.05	#N/A	sulfonate transport system permease protein	0	0	0	0	0	0	0	0	0	0	0	0	0	0	0	0	0	0	0	0	0	0	0	4	0	0	0	0	0	0	0	0	0	0	0	0	0	0	0	0	0	2	0	0	0	0	0	0	0	0	0	0	0	0
Ga0373398_003654	Ga0373398_003654_3637_4341	Salinispora.bin39	3637	4341	+	705	100	2.05	#N/A	sulfonate transport system ATP-binding protein	0	0	0	0	0	0	0	0	0	0	0	0	0	0	0	0	0	0	0	0	0	0	0	0	0	0	0	0	0	0	0	0	0	0	0	0	0	0	0	2	0	0	0	0	0	0	0	0	0	0	0	0	0	0
Ga0373398_003654	Ga0373398_003654_4338_5735	Salinispora.bin39	4338	5735	+	1398	100	2.05	#N/A	FMN-dependent oxidoreductase (nitrilotriacetate monooxygenase family)	0	0	0	0	0	0	0	0	0	0	0	0	0	0	0	0	0	0	0	0	0	0	0	0	0	0	4	0	0	0	0	0	0	2	0	0	0	0	0	0	0	0	0	2	0	0	0	0	0	0	0	0	4	0
Ga0373398_003654	Ga0373398_003654_5745_6782	Salinispora.bin39	5745	6782	+	1038	100	2.05	#N/A	aryl-alcohol dehydrogenase-like predicted oxidoreductase	0	0	0	0	0	0	0	0	0	0	0	0	0	0	0	0	4	0	0	0	0	0	0	0	0	0	0	0	0	2	0	0	0	0	0	0	0	0	0	0	0	0	0	0	0	0	0	0	0	2	0	0	0	2
Ga0373398_003654	Ga0373398_003654_6906_7388	Salinispora.bin39	6906	7388	+	483	100	2.05	#N/A	FMN reductase	0	0	0	0	0	0	0	0	0	0	0	0	0	0	0	0	2	0	0	0	0	0	0	0	0	0	0	0	0	0	0	0	0	0	0	0	0	0	0	0	2	0	0	0	0	0	0	0	0	0	0	0	0	0
Ga0373398_003654	Ga0373398_003654_7651_8385	Salinispora.bin39	7651	8385	+	735	100	2.05	CE14.hmm	4-oxalomesaconate hydratase	0	0	0	0	0	0	0	0	0	0	0	0	0	0	0	0	2	0	0	0	0	0	0	0	0	0	6	2	2	0	2	2	0	2	0	2	0	0	0	0	0	0	0	0	0	2	2	0	2	0	0	0	0	0
Ga0373398_003654	Ga0373398_003654_832_1347	Salinispora.bin39	832	1347	+	516	100	2.05	#N/A	flavin reductase (DIM6/NTAB) family NADH-FMN oxidoreductase RutF	0	0	0	0	0	0	0	0	0	0	0	0	0	0	0	0	0	0	0	0	0	0	0	2	0	0	0	0	0	2	0	0	0	0	0	0	0	0	0	0	0	0	0	0	0	0	0	0	0	0	0	0	0	0
Ga0373398_003654	Ga0373398_003654_8379_9089	Salinispora.bin39	8379	9089	+	711	100	2.05	#N/A	4-hydroxy-4-methyl-2-oxoglutarate aldolase	0	0	0	0	0	0	0	0	0	0	0	0	0	0	0	0	4	0	0	0	0	0	0	2	0	0	2	0	2	2	0	1	0	0	0	2	0	0	0	0	0	0	0	2	0	0	0	0	0	0	0	0	0	0
Ga0373398_003654	Ga0373398_003654_9152_10294	Salinispora.bin39	9152	10294	-	1143	100	2.05	#N/A	endonuclease/exonuclease/phosphatase (EEP) superfamily protein YafD	0	0	0	0	0	0	0	4	0	1	0	0	0	0	0	0	4	0	0	0	0	0	0	0	0	2	2	2	0	2	1	0	0	4	0	2	0	0	0	0	2	0	0	0	0	0	0	2	2	0	0	0	0	0
Ga0373398_003656	Ga0373398_003656_10408_11997	Thermobacillus.bin41	10408	11997	+	1590	93.46	5.75	#N/A	hypothetical protein	4	0	2	0	0	0	0	0	0	0	0	0	0	0	0	0	0	0	0	0	0	0	0	0	0	0	0	0	0	0	0	0	0	0	0	0	0	0	0	0	0	0	2	0	0	0	0	0	0	0	0	0	0	0
Ga0373398_003656	Ga0373398_003656_1225_2268	Thermobacillus.bin41	1225	2268	+	1044	93.46	5.75	GH109.hmm	predicted dehydrogenase	0	0	0	0	0	0	0	4	0	0	0	0	0	0	0	0	0	0	0	2	6	0	0	0	0	0	0	0	0	0	0	0	0	0	0	0	0	0	0	0	0	4	0	0	0	0	0	0	0	0	0	0	0	0
Ga0373398_003656	Ga0373398_003656_13942_15282	Thermobacillus.bin41	13942	15282	+	1341	93.46	5.75	#N/A	ABC-type glycerol-3-phosphate transport system substrate-binding protein	2	3	0	0	3	6	0	0	0	0	0	0	0	0	0	0	0	0	0	0	0	0	0	0	0	0	0	0	0	0	0	0	0	0	0	0	0	0	0	0	0	0	0	0	0	0	0	0	0	0	0	0	0	0
Ga0373398_003656	Ga0373398_003656_15459_16235	Thermobacillus.bin41	15459	16235	+	777	93.46	5.75	#N/A	raffinose/stachyose/melibiose transport system permease protein/N-acetylglucosamine transport system permease protein	0	1	0	0	0	6	0	0	0	0	0	0	0	0	0	0	0	0	0	0	0	0	0	0	0	0	0	0	0	0	0	0	0	0	0	0	0	0	0	0	0	0	0	0	0	0	0	0	0	0	0	0	0	0
Ga0373398_003656	Ga0373398_003656_16232_17062	Thermobacillus.bin41	16232	17062	+	831	93.46	5.75	#N/A	N-acetylglucosamine transport system permease protein	2	0	2	0	0	0	0	0	0	0	0	0	0	0	0	0	0	0	0	0	0	0	0	0	0	0	0	0	0	0	0	0	0	0	0	0	0	0	0	0	0	0	0	0	0	0	0	0	0	0	0	0	0	0
Ga0373398_003656	Ga0373398_003656_17_940	Thermobacillus.bin41	17	940	+	924	93.46	5.75	#N/A	threonine dehydrogenase-like Zn-dependent dehydrogenase	0	0	0	0	0	0	0	0	0	0	0	0	0	0	0	0	0	0	0	3	2	0	0	0	0	0	0	0	0	0	0	0	0	0	0	0	0	0	0	0	0	0	0	0	0	0	0	0	0	0	0	0	0	0
Ga0373398_003656	Ga0373398_003656_18704_19552	Thermobacillus.bin41	18704	19552	+	849	93.46	5.75	#N/A	DNA-binding MurR/RpiR family transcriptional regulator	0	0	0	0	0	0	0	0	0	0	0	0	0	0	0	0	0	0	0	0	0	0	0	0	0	0	0	0	0	0	0	0	0	0	0	0	0	0	0	0	0	0	0	0	0	0	0	0	0	0	0	0	0	0
Ga0373398_003656	Ga0373398_003656_2492_3679	Thermobacillus.bin41	2492	3679	+	1188	93.46	5.75	GH109.hmm	predicted dehydrogenase	0	0	0	0	0	0	0	0	0	0	0	0	0	0	0	0	0	0	0	2	0	0	0	0	0	0	0	0	0	0	0	0	0	0	0	0	0	0	0	0	0	0	0	0	0	0	0	0	0	0	0	0	0	0
Ga0373398_003656	Ga0373398_003656_4950_5924	Thermobacillus.bin41	4950	5924	+	975	93.46	5.75	GH109.hmm	predicted dehydrogenase	0	0	1	0	0	0	0	0	0	0	0	0	0	0	0	0	0	0	1	0	0	0	0	0	0	0	0	0	0	0	0	0	0	2	0	0	0	0	0	0	0	0	0	0	0	0	0	2	0	0	0	0	0	0
Ga0373398_003656	Ga0373398_003656_6503_7519	Thermobacillus.bin41	6503	7519	+	1017	93.46	5.75	#N/A	nucleoside-diphosphate-sugar epimerase	0	0	0	0	0	0	0	0	0	0	0	0	0	0	0	0	0	0	2	0	0	0	0	0	0	0	0	0	0	0	2	0	0	0	0	0	0	0	0	0	0	0	0	0	0	0	0	0	0	0	0	0	0	0
Ga0373398_003656	Ga0373398_003656_7519_8580	Thermobacillus.bin41	7519	8580	+	1062	93.46	5.75	#N/A	hypothetical protein	0	0	2	2	0	4	0	1	4	3	0	2	3	1	3	2	0	2	0	2	6	2	0	0	2	0	0	2	0	0	0	0	0	0	0	0	0	0	0	0	0	1	0	0	2	0	0	0	0	0	0	0	0	0
Ga0373398_003656	Ga0373398_003656_8775_9482	Thermobacillus.bin41	8775	9482	+	708	93.46	5.75	#N/A	N-acylglucosamine-6-phosphate 2-epimerase	1	0	4	4	0	0	0	0	0	0	0	0	0	0	0	0	0	0	1	0	0	0	0	0	0	0	0	0	0	0	0	0	0	0	0	0	0	0	0	0	0	0	0	0	2	0	0	0	0	0	0	0	0	0
Ga0373398_003656	Ga0373398_003656_9499_10392	Thermobacillus.bin41	9499	10392	+	894	93.46	5.75	#N/A	glucokinase	3	0	2	0	2	0	0	0	0	0	0	0	0	0	0	0	0	0	3	0	2	0	0	0	0	0	0	0	0	0	0	0	0	0	0	0	0	0	0	0	0	0	4	2	0	0	0	0	0	0	0	0	0	0
Ga0373398_003658	Ga0373398_003658_10082_11116	Bacillus.bin60	10082	11116	+	1035	60.13	6.14	#N/A	ribosomal protein L11 methyltransferase	2	2	0	2	2	0	0	0	0	0	2	0	2	2	0	1	0	0	1	4	6	4	0	4	0	0	0	0	0	0	0	0	0	0	0	0	0	25	2	0	0	0	0	0	0	0	0	0	0	0	0	0	0	0
Ga0373398_003658	Ga0373398_003658_11143_11895	Bacillus.bin60	11143	11895	+	753	60.13	6.14	#N/A	16S rRNA (uracil1498-N3)-methyltransferase	5	0	7	2	10	7	0	0	0	0	2	0	2	14	2	3	2	0	9	9	20	0	2	6	0	0	0	0	0	0	0	2	0	2	0	0	0	65	23	2	4	9	4	2	0	0	0	0	0	0	0	2	0	0
Ga0373398_003658	Ga0373398_003658_11892_13259	Bacillus.bin60	11892	13259	+	1368	60.13	6.14	#N/A	threonylcarbamoyladenosine tRNA methylthiotransferase MtaB	4	2	8	8	29	17	0	8	0	0	0	0	2	16	0	11	6	2	33	26	59	2	10	10	0	2	1	0	0	0	0	0	0	0	0	0	7	153	28	15	6	17	15	2	0	0	0	6	0	0	4	0	0	0
Ga0373398_003658	Ga0373398_003658_1291_1617	Bacillus.bin60	1291	1617	+	327	60.13	6.14	#N/A	hypothetical protein	0	0	0	0	4	0	0	0	0	0	0	0	0	0	0	0	0	0	0	7	0	0	0	0	0	0	0	0	0	0	0	0	0	0	0	0	0	9	4	0	0	0	0	0	0	0	0	0	0	0	0	0	0	0
Ga0373398_003658	Ga0373398_003658_13296_13946	Bacillus.bin60	13296	13946	+	651	60.13	6.14	#N/A	deoxyribose-phosphate aldolase	5	2	15	6	39	2	0	0	0	0	6	2	4	8	6	6	6	2	7	7	29	6	1	11	0	0	0	0	0	0	0	0	0	0	0	0	3	88	2	20	6	15	5	0	0	0	0	0	0	0	0	0	0	0
Ga0373398_003658	Ga0373398_003658_14046_14990	Bacillus.bin60	14046	14990	-	945	60.13	6.14	#N/A	phosphate:Na+ symporter	0	0	0	0	0	0	0	0	0	0	0	0	0	0	0	0	0	0	0	2	2	0	0	0	0	0	0	0	0	0	0	0	0	0	0	0	0	8	2	0	0	0	0	0	0	0	0	0	0	0	0	0	0	0
Ga0373398_003658	Ga0373398_003658_15136_15309	Bacillus.bin60	15136	15309	+	174	60.13	6.14	#N/A	small subunit ribosomal protein S21	25	5	51	28	114	48	0	17	0	4	22	0	24	71	27	24	12	1	198	104	186	9	25	20	0	3	1	0	0	0	2	0	1	0	0	0	29	531	111	32	9	58	24	4	6	1	0	13	1	0	0	0	1	0
Ga0373398_003658	Ga0373398_003658_15322_15768	Bacillus.bin60	15322	15768	+	447	60.13	6.14	#N/A	hypothetical protein	43	15	64	42	240	77	0	22	0	0	31	2	16	72	20	42	24	3	295	125	244	20	49	43	0	1	0	0	0	0	6	0	0	2	0	0	48	880	182	46	26	69	27	6	10	10	0	5	4	0	0	0	0	0
Ga0373398_003658	Ga0373398_003658_15961_17244	Bacillus.bin60	15961	17244	+	1284	60.13	6.14	#N/A	membrane-bound serine protease (ClpP class)	51	10	63	30	169	66	0	36	0	4	63	0	30	95	10	31	6	3	148	145	258	12	24	44	4	0	2	0	2	0	6	0	0	3	0	0	48	899	152	92	34	91	42	4	12	8	0	6	4	0	8	0	0	0
Ga0373398_003658	Ga0373398_003658_17279_18268	Bacillus.bin60	17279	18268	+	990	60.13	6.14	#N/A	uncharacterized protein YqfA (UPF0365 family)	17	14	40	24	101	41	0	21	0	0	21	0	23	39	6	19	1	4	83	70	151	11	18	20	0	2	0	4	0	0	2	0	0	0	0	0	34	437	91	19	16	23	13	0	0	1	0	2	0	0	0	0	0	0
Ga0373398_003658	Ga0373398_003658_1854_3677	Bacillus.bin60	1854	3677	+	1824	60.13	6.14	#N/A	GTP-binding protein LepA	2	0	4	2	12	4	0	2	0	0	0	0	0	4	2	10	2	0	14	4	10	2	6	2	0	0	0	0	0	0	0	0	0	0	0	0	4	33	12	2	2	4	4	0	0	0	0	0	0	0	0	0	0	0
Ga0373398_003658	Ga0373398_003658_18910_19170	Bacillus.bin60	18910	19170	+	261	60.13	6.14	#N/A	sporulation protein YqfC	2	0	0	0	0	0	0	0	0	0	0	0	0	0	0	0	0	0	0	0	1	0	0	2	0	0	1	0	0	0	0	0	0	0	0	0	2	6	0	0	0	0	0	0	0	0	0	0	0	0	0	0	0	0
Ga0373398_003658	Ga0373398_003658_19_1140	Bacillus.bin60	19	1140	+	1122	60.13	6.14	#N/A	spore protease	0	0	4	0	2	2	0	0	0	0	0	0	0	0	0	0	0	0	6	7	8	0	0	0	0	0	0	0	0	0	0	0	0	0	0	0	0	13	9	0	0	3	0	0	0	0	0	0	0	0	0	0	0	0
Ga0373398_003658	Ga0373398_003658_19356_19853	Bacillus.bin60	19356	19853	+	498	60.13	6.14	#N/A	similar to stage IV sporulation protein	0	0	0	0	0	0	0	0	0	0	0	0	0	0	0	0	0	0	0	1	1	0	0	0	0	0	0	0	0	0	0	0	0	0	0	0	0	8	0	0	0	0	0	0	0	0	0	0	0	0	0	0	0	0
Ga0373398_003658	Ga0373398_003658_3682_4887	Bacillus.bin60	3682	4887	+	1206	60.13	6.14	#N/A	oxygen-independent coproporphyrinogen-3 oxidase	0	0	0	0	0	2	0	0	0	0	2	0	0	4	0	0	0	0	2	1	2	0	0	0	0	0	0	0	0	0	0	0	0	0	0	0	0	4	0	1	0	0	0	0	0	0	0	0	0	0	0	0	0	0
Ga0373398_003658	Ga0373398_003658_5016_6044	Bacillus.bin60	5016	6044	+	1029	60.13	6.14	#N/A	heat-inducible transcriptional repressor	0	2	2	2	20	2	0	3	0	0	4	0	4	10	0	0	0	0	18	8	24	0	6	16	0	0	0	2	0	0	2	0	0	0	0	0	6	26	10	5	0	8	0	0	6	2	0	0	0	0	0	0	0	2
Ga0373398_003658	Ga0373398_003658_6159_6836	Bacillus.bin60	6159	6836	+	678	60.13	6.14	#N/A	molecular chaperone GrpE	0	0	2	0	0	4	0	0	0	0	2	0	0	2	0	0	0	0	0	0	2	0	0	2	0	0	0	0	0	0	0	0	0	0	0	0	0	1	0	2	0	2	0	0	0	0	0	0	0	0	0	0	0	0
Ga0373398_003658	Ga0373398_003658_6852_8699	Bacillus.bin60	6852	8699	+	1848	60.13	6.14	#N/A	molecular chaperone DnaK	2	0	2	2	7	6	0	0	0	0	0	0	0	14	2	6	0	0	12	6	4	0	4	2	0	0	0	0	0	0	0	0	0	0	0	0	0	37	4	0	0	0	4	0	0	0	0	0	0	0	0	0	0	0
Ga0373398_003658	Ga0373398_003658_8926_10062	Bacillus.bin60	8926	10062	+	1137	60.13	6.14	#N/A	molecular chaperone DnaJ	0	0	4	0	2	0	0	0	0	0	0	0	0	4	0	0	0	0	6	5	8	2	0	0	0	0	0	0	0	0	0	0	0	0	0	0	2	15	0	2	0	2	0	0	0	0	0	0	0	0	0	0	0	0
Ga0373398_003659	Ga0373398_003659_11702_12898	Thermobacillus.bin96	11702	12898	-	1197	89.16	1.99	#N/A	glycerate kinase	0	0	0	0	0	0	0	0	0	0	0	0	0	0	0	0	0	0	0	0	0	0	0	0	0	0	0	0	0	0	0	0	0	0	0	0	0	0	0	0	0	0	0	0	0	0	0	0	0	0	0	0	0	0
Ga0373398_003659	Ga0373398_003659_1293_3383	Thermobacillus.bin96	1293	3383	+	2091	89.16	1.99	#N/A	signal transduction histidine kinase	0	0	0	0	0	0	0	0	0	0	0	0	0	0	0	0	0	0	0	0	0	0	0	0	0	0	0	0	0	0	0	0	0	0	0	0	0	0	0	0	0	0	0	0	0	0	0	0	0	0	0	0	0	0
Ga0373398_003659	Ga0373398_003659_13226_13660	Thermobacillus.bin96	13226	13660	-	435	89.16	1.99	#N/A	PhnB protein	0	0	0	0	0	0	0	0	0	0	0	0	0	0	0	0	0	0	0	0	0	0	0	0	0	0	0	0	0	0	0	0	0	0	0	0	0	0	0	0	0	0	0	0	0	0	0	0	0	0	0	0	0	0
Ga0373398_003659	Ga0373398_003659_13764_14540	Thermobacillus.bin96	13764	14540	-	777	89.16	1.99	#N/A	AraC-like DNA-binding protein	0	0	0	0	0	0	0	0	0	0	0	0	0	0	0	0	0	0	0	0	0	0	0	0	0	0	0	0	0	0	0	0	0	0	0	0	0	0	0	0	0	0	0	0	0	0	0	0	0	0	0	0	0	0
Ga0373398_003659	Ga0373398_003659_14950_17070	Thermobacillus.bin96	14950	17070	+	2121	89.16	1.99	#N/A	methyl-accepting chemotaxis protein	0	0	0	0	0	0	0	0	0	0	0	0	0	0	0	0	0	0	0	0	0	0	0	0	0	0	0	0	0	0	0	0	0	0	0	0	0	0	0	0	0	0	0	0	0	0	0	0	0	0	0	0	0	0
Ga0373398_003659	Ga0373398_003659_17257_18111	Thermobacillus.bin96	17257	18111	+	855	89.16	1.99	#N/A	short-subunit dehydrogenase	0	0	0	0	0	0	0	0	0	0	0	0	0	0	0	0	0	0	0	0	0	0	0	0	0	0	0	0	0	0	0	0	0	0	0	0	0	0	0	0	0	0	0	0	0	0	0	0	0	0	0	0	0	0
Ga0373398_003659	Ga0373398_003659_18111_19646	Thermobacillus.bin96	18111	19646	+	1536	89.16	1.99	#N/A	acyl-CoA synthetase (AMP-forming)/AMP-acid ligase II	0	0	0	0	0	0	0	0	0	0	0	0	0	0	0	0	0	0	0	0	0	0	0	0	0	0	0	0	0	0	0	0	0	0	0	0	0	0	0	0	0	0	0	0	0	0	0	0	0	0	0	0	0	0
Ga0373398_003659	Ga0373398_003659_3668_5788	Thermobacillus.bin96	3668	5788	+	2121	89.16	1.99	#N/A	methyl-accepting chemotaxis protein	0	0	0	0	0	0	0	0	0	0	0	0	0	0	0	0	0	0	0	0	0	0	0	0	0	0	0	0	0	0	0	0	0	0	0	0	0	0	0	0	0	0	0	0	0	0	0	0	0	0	0	0	0	0
Ga0373398_003659	Ga0373398_003659_5872_6915	Thermobacillus.bin96	5872	6915	+	1044	89.16	1.99	#N/A	AraC family transcriptional regulator	0	0	0	0	0	0	0	0	0	0	0	0	0	0	0	0	0	0	0	0	0	0	0	0	0	0	0	0	0	0	0	0	0	0	0	0	0	0	0	0	0	0	0	0	0	0	0	0	0	0	0	0	0	0
Ga0373398_003659	Ga0373398_003659_623_1318	Thermobacillus.bin96	623	1318	+	696	89.16	1.99	#N/A	DNA-binding response OmpR family regulator	0	0	0	0	0	0	0	0	0	0	0	0	0	0	0	0	0	0	0	0	0	0	0	0	0	0	0	0	0	0	0	0	0	0	0	0	0	0	0	0	0	0	0	0	0	0	0	0	0	0	0	0	0	0
Ga0373398_003659	Ga0373398_003659_6984_8063	Thermobacillus.bin96	6984	8063	+	1080	89.16	1.99	#N/A	(R,R)-butanediol dehydrogenase/meso-butanediol dehydrogenase/diacetyl reductase	0	0	0	0	0	0	0	0	0	0	0	0	0	0	0	0	0	0	0	0	0	0	0	0	0	0	0	0	0	0	0	0	0	0	0	0	0	0	0	0	0	0	0	0	0	0	0	0	0	0	0	0	0	0
Ga0373398_003659	Ga0373398_003659_8843_11422	Thermobacillus.bin96	8843	11422	+	2580	89.16	1.99	#N/A	hypothetical protein	0	0	0	0	0	0	0	0	0	0	0	0	0	0	0	0	0	0	0	0	0	0	0	0	0	0	0	0	0	0	0	0	0	0	0	0	0	0	0	0	0	0	0	0	0	0	0	0	0	0	0	0	0	0
Ga0373398_003660	Ga0373398_003660_10297_12144	Bacillus.bin60	10297	12144	+	1848	60.13	6.14	#N/A	long-chain acyl-CoA synthetase	0	2	2	0	2	2	0	0	0	0	0	0	4	0	0	0	0	0	10	6	12	0	0	0	0	0	0	0	0	0	0	0	0	0	0	0	0	14	7	0	0	0	2	0	0	0	0	0	0	0	0	0	0	0
Ga0373398_003660	Ga0373398_003660_12178_13275	Bacillus.bin60	12178	13275	+	1098	60.13	6.14	#N/A	thioester reductase-like protein	2	0	0	0	2	0	0	0	0	0	0	0	2	0	0	0	0	0	2	0	6	0	0	0	0	0	0	0	0	0	0	0	0	0	0	0	2	17	7	2	0	0	2	0	0	0	0	0	0	0	0	0	0	0
Ga0373398_003660	Ga0373398_003660_13320_14852	Bacillus.bin60	13320	14852	+	1533	60.13	6.14	#N/A	acyl-CoA reductase-like NAD-dependent aldehyde dehydrogenase	2	2	8	5	0	8	0	2	2	0	2	0	2	4	0	0	0	0	12	10	10	0	0	0	0	0	0	0	0	0	0	0	0	0	0	0	8	41	3	0	0	6	2	0	0	0	0	2	0	0	0	0	0	0
Ga0373398_003660	Ga0373398_003660_15020_15733	Bacillus.bin60	15020	15733	-	714	60.13	6.14	#N/A	NAD-dependent deacetylase	6	0	6	2	7	1	0	0	0	0	0	0	0	0	4	0	0	0	14	8	12	0	6	0	0	0	0	0	0	0	0	0	0	0	0	0	12	47	6	0	0	6	0	0	0	0	0	0	0	0	0	0	0	0
Ga0373398_003660	Ga0373398_003660_15911_16651	Bacillus.bin60	15911	16651	+	741	60.13	6.14	#N/A	uncharacterized protein with NRDE domain	0	0	0	0	0	0	0	0	0	0	0	0	0	0	0	0	0	0	2	0	3	0	0	0	0	0	0	0	0	0	0	0	0	0	0	0	0	1	6	2	2	0	0	0	0	0	0	0	0	0	0	0	0	0
Ga0373398_003660	Ga0373398_003660_16767_18653	Bacillus.bin60	16767	18653	+	1887	60.13	6.14	#N/A	molecular chaperone HtpG	2	0	0	0	2	0	0	6	0	0	0	0	0	2	0	0	0	0	2	4	1	6	2	0	0	0	0	0	0	0	0	0	0	0	0	0	0	9	4	2	0	0	0	0	0	0	0	0	0	0	0	0	0	0
Ga0373398_003660	Ga0373398_003660_18812_19846	Bacillus.bin60	18812	19846	+	1035	60.13	6.14	#N/A	fatty-acyl-CoA synthase	0	0	4	2	2	0	0	0	0	0	0	0	1	2	0	0	0	0	10	14	29	2	6	4	0	0	0	0	0	0	0	0	0	0	0	0	4	40	20	2	2	0	5	6	0	0	0	0	0	0	0	0	0	0
Ga0373398_003660	Ga0373398_003660_3157_3522	Bacillus.bin60	3157	3522	+	366	60.13	6.14	#N/A	putative sterol carrier protein	0	0	1	0	0	0	0	0	0	0	0	0	0	0	0	0	0	0	0	2	1	0	0	0	0	0	0	0	0	0	0	0	0	0	0	0	0	0	1	3	0	0	2	0	2	0	0	0	0	0	0	0	0	0
Ga0373398_003660	Ga0373398_003660_3531_4697	Bacillus.bin60	3531	4697	+	1167	60.13	6.14	#N/A	hypothetical protein	2	0	2	0	2	0	0	0	0	0	0	0	0	0	0	0	0	0	7	18	7	0	0	0	0	0	0	0	0	0	0	0	0	0	0	0	0	20	12	0	0	12	0	0	2	0	0	0	0	0	0	0	0	0
Ga0373398_003660	Ga0373398_003660_38_1522	Bacillus.bin60	38	1522	-	1485	60.13	6.14	#N/A	DNA-binding CsgD family transcriptional regulator	2	0	6	0	0	0	0	0	0	0	0	0	0	0	0	0	0	0	14	17	4	0	0	0	0	0	0	0	0	0	0	0	0	0	0	0	2	26	4	0	0	2	2	0	0	0	0	0	0	0	0	0	0	0
Ga0373398_003660	Ga0373398_003660_4694_5896	Bacillus.bin60	4694	5896	+	1203	60.13	6.14	#N/A	acyl-CoA dehydrogenase	6	0	7	2	7	6	0	2	0	0	2	0	0	0	0	0	0	0	7	3	7	0	1	0	0	0	0	0	0	2	0	0	0	0	0	0	3	13	7	3	2	6	0	0	0	0	0	0	0	0	0	0	2	0
Ga0373398_003660	Ga0373398_003660_6031_6819	Bacillus.bin60	6031	6819	+	789	60.13	6.14	#N/A	enoyl-CoA hydratase/carnithine racemase	0	2	5	0	6	0	0	0	2	0	4	0	0	0	0	0	0	0	6	12	8	0	1	0	0	0	0	0	0	0	0	0	0	0	0	0	0	7	5	3	0	4	0	2	0	0	0	0	0	0	0	0	0	0
Ga0373398_003660	Ga0373398_003660_6842_7684	Bacillus.bin60	6842	7684	+	843	60.13	6.14	#N/A	3-oxoacyl-[acyl-carrier protein] reductase	2	2	2	0	0	2	0	0	0	0	0	0	0	0	0	0	0	0	0	4	2	0	0	0	0	0	0	0	0	0	0	0	0	0	0	0	2	14	2	0	0	1	0	0	0	0	0	0	0	0	0	0	0	0
Ga0373398_003660	Ga0373398_003660_7783_8859	Bacillus.bin60	7783	8859	+	1077	60.13	6.14	#N/A	acetyl-CoA acetyltransferase family protein	0	2	4	0	4	4	0	6	0	0	2	0	0	0	0	0	0	0	12	2	15	0	0	0	0	0	0	0	0	0	0	0	0	0	0	0	0	41	12	6	4	5	2	2	0	0	0	0	0	0	0	0	0	0
Ga0373398_003660	Ga0373398_003660_8885_9232	Bacillus.bin60	8885	9232	+	348	60.13	6.14	#N/A	putative sterol carrier protein	0	0	0	0	2	0	0	0	0	0	0	0	0	0	0	0	0	0	2	5	3	0	0	0	0	0	0	0	0	0	0	0	0	0	0	0	2	4	0	2	0	0	0	0	0	0	0	0	0	0	0	0	0	0
Ga0373398_003660	Ga0373398_003660_9355_10266	Bacillus.bin60	9355	10266	+	912	60.13	6.14	#N/A	ribonucleoside-diphosphate reductase beta chain	4	2	0	0	0	0	0	0	0	0	0	0	0	0	0	0	0	0	2	6	13	0	0	0	0	0	0	0	0	0	0	0	0	0	0	0	0	9	4	0	0	0	0	0	0	0	0	0	0	0	0	0	0	0
Ga0373398_003663	Ga0373398_003663_10473_12137	Mycobacterium.bin99	10473	12137	+	1665	98.86	0.23	AA3.hmm	cation diffusion facilitator CzcD-associated flavoprotein CzcO	0	0	0	0	0	0	0	0	0	0	0	0	0	0	0	0	0	0	0	0	0	0	0	0	0	0	0	0	0	0	0	0	0	0	0	0	0	0	0	0	0	0	0	0	0	0	0	0	0	0	0	0	0	0
Ga0373398_003663	Ga0373398_003663_12205_13434	Mycobacterium.bin99	12205	13434	+	1230	98.86	0.23	#N/A	cytochrome P450	0	0	0	0	0	0	0	0	0	0	0	0	0	0	0	0	0	0	0	0	0	0	0	0	0	0	0	0	0	0	0	0	0	0	0	0	0	0	0	0	0	0	0	0	0	0	0	0	0	0	0	0	0	0
Ga0373398_003663	Ga0373398_003663_13501_15111	Mycobacterium.bin99	13501	15111	+	1611	98.86	0.23	AA3_2.hmm	choline dehydrogenase-like flavoprotein	0	0	0	0	0	0	0	0	0	0	0	0	0	0	0	0	0	0	0	0	0	0	0	0	0	0	0	0	0	0	0	0	0	0	0	0	0	0	0	0	0	0	0	0	0	0	0	0	0	0	0	0	0	0
Ga0373398_003663	Ga0373398_003663_15260_15478	Mycobacterium.bin99	15260	15478	+	219	98.86	0.23	#N/A	ferredoxin	0	0	0	0	0	0	0	0	0	0	0	0	0	0	0	0	0	0	0	0	0	0	0	0	0	0	0	0	0	0	0	0	0	0	0	0	0	0	0	0	0	0	0	0	0	0	0	0	0	0	0	0	0	0
Ga0373398_003663	Ga0373398_003663_15557_16963	Mycobacterium.bin99	15557	16963	+	1407	98.86	0.23	#N/A	succinate-semialdehyde dehydrogenase/glutarate-semialdehyde dehydrogenase	0	0	0	0	0	0	0	0	0	0	0	0	0	0	0	0	0	0	0	0	0	0	0	0	0	0	0	0	0	0	0	0	0	0	0	0	0	0	0	0	0	0	0	0	0	0	0	0	0	0	0	0	0	0
Ga0373398_003663	Ga0373398_003663_1594_1878	Mycobacterium.bin99	1594	1878	-	285	98.86	0.23	#N/A	transposase	0	0	0	0	0	0	0	0	0	0	0	0	0	0	0	0	0	0	0	0	0	0	0	0	0	0	0	0	0	0	0	0	0	0	0	0	0	0	0	0	0	0	0	0	0	0	0	0	0	0	0	0	0	0
Ga0373398_003663	Ga0373398_003663_18031_19341	Mycobacterium.bin99	18031	19341	+	1311	98.86	0.23	#N/A	transposase	0	0	0	0	0	0	0	0	0	0	0	0	0	0	0	0	0	0	0	0	0	0	0	0	0	0	0	0	0	0	0	0	0	0	0	0	0	0	0	0	0	0	0	0	0	0	0	0	0	0	0	0	0	0
Ga0373398_003663	Ga0373398_003663_1903_2514	Mycobacterium.bin99	1903	2514	-	612	98.86	0.23	#N/A	hypothetical protein	0	0	0	0	0	0	0	0	0	0	0	0	0	0	0	0	0	0	0	0	0	0	0	0	0	0	0	0	0	0	0	0	0	0	0	0	0	0	0	0	0	0	0	0	0	0	0	0	0	0	0	0	0	0
Ga0373398_003663	Ga0373398_003663_287_1492	Mycobacterium.bin99	287	1492	-	1206	98.86	0.23	#N/A	transposase	0	0	0	0	0	0	0	0	0	0	0	0	0	0	0	0	0	0	0	0	0	0	0	0	0	0	0	0	0	0	0	0	0	0	0	0	0	0	0	0	0	0	0	0	0	0	0	0	0	0	0	0	0	0
Ga0373398_003663	Ga0373398_003663_3149_4234	Mycobacterium.bin99	3149	4234	+	1086	98.86	0.23	#N/A	hypothetical protein	0	0	0	0	0	0	0	0	0	0	0	0	0	0	0	0	0	0	0	0	0	0	0	0	0	0	0	0	0	0	0	0	0	0	0	0	0	0	0	0	0	0	0	0	0	0	0	0	0	0	0	0	0	0
Ga0373398_003663	Ga0373398_003663_4378_5604	Mycobacterium.bin99	4378	5604	-	1227	98.86	0.23	#N/A	cytochrome P450	0	0	0	0	0	0	0	0	0	0	0	0	0	0	0	0	0	0	0	0	0	0	0	0	0	0	0	0	0	0	0	0	0	0	0	0	0	0	0	0	0	0	0	0	0	0	0	0	0	0	0	0	0	0
Ga0373398_003663	Ga0373398_003663_6786_8030	Mycobacterium.bin99	6786	8030	+	1245	98.86	0.23	#N/A	cytochrome P450	0	0	0	0	0	0	0	0	0	0	0	0	0	0	0	0	0	0	0	0	0	0	0	0	0	0	0	0	0	0	0	0	0	0	0	0	0	0	0	0	0	0	0	0	0	0	0	0	0	0	0	0	0	0
Ga0373398_003663	Ga0373398_003663_8155_9255	Mycobacterium.bin99	8155	9255	+	1101	98.86	0.23	#N/A	S-(hydroxymethyl)glutathione dehydrogenase/alcohol dehydrogenase	0	0	0	0	0	0	0	0	0	0	0	0	0	0	0	0	0	0	0	0	0	0	0	0	0	0	0	0	0	0	0	0	0	0	0	0	0	0	0	0	0	0	0	0	0	0	0	0	0	0	0	0	0	0
Ga0373398_003663	Ga0373398_003663_9266_10414	Mycobacterium.bin99	9266	10414	+	1149	98.86	0.23	#N/A	microsomal epoxide hydrolase	0	0	0	0	0	0	0	0	0	0	0	0	0	0	0	0	0	0	0	0	0	0	0	0	0	0	0	0	0	0	0	0	0	0	0	0	0	0	0	0	0	0	0	0	0	0	0	0	0	0	0	0	0	0
Ga0373398_003664	Ga0373398_003664_10216_10776	Thermobacillus.bin49	10216	10776	+	561	95.93	2.91	#N/A	RNA polymerase sigma-70 factor (ECF subfamily)	0	0	0	0	0	0	0	2	1	2	1	2	4	2	0	0	0	3	0	0	0	1	0	0	0	3	0	0	0	0	0	0	0	0	0	0	0	0	0	0	0	0	1	1	0	0	4	0	0	0	0	0	0	0
Ga0373398_003664	Ga0373398_003664_10861_11670	Thermobacillus.bin49	10861	11670	+	810	95.93	2.91	#N/A	SAM-dependent methyltransferase	0	0	0	0	2	0	0	4	0	2	0	5	0	0	1	5	0	6	0	0	0	0	0	2	0	3	0	0	0	0	0	0	0	0	0	0	0	0	0	0	0	2	0	7	3	2	0	0	0	0	0	0	0	0
Ga0373398_003664	Ga0373398_003664_11815_13086	Thermobacillus.bin49	11815	13086	-	1272	95.93	2.91	#N/A	MFS family permease	0	0	0	0	0	2	0	0	10	4	0	10	10	0	15	5	0	23	0	0	2	0	0	7	0	0	6	0	0	0	0	0	0	0	0	0	0	0	0	6	6	6	6	6	1	0	0	6	0	0	0	2	0	0
Ga0373398_003664	Ga0373398_003664_13639_14247	Thermobacillus.bin49	13639	14247	-	609	95.93	2.91	#N/A	AcrR family transcriptional regulator	0	0	0	0	0	2	0	0	0	4	0	2	2	0	0	0	0	3	0	2	0	10	0	0	0	0	0	0	0	0	0	0	0	0	0	0	0	2	0	6	0	3	0	10	0	0	0	0	2	0	0	0	0	0
Ga0373398_003664	Ga0373398_003664_14942_17869	Thermobacillus.bin49	14942	17869	-	2928	95.93	2.91	GH3.hmm	beta-glucosidase	0	0	0	0	6	1	0	8	0	3	2	12	13	0	33	8	2	14	0	0	0	2	4	2	4	0	0	0	0	2	0	0	0	0	0	0	0	0	0	2	4	6	0	2	0	0	2	6	0	0	0	0	0	0
Ga0373398_003664	Ga0373398_003664_18194_19027	Thermobacillus.bin49	18194	19027	-	834	95.93	2.91	#N/A	AraC-like DNA-binding protein	0	0	0	0	0	3	0	0	0	0	0	0	0	0	0	0	0	0	0	0	0	0	0	0	0	0	0	0	0	0	0	0	0	0	0	0	0	0	0	0	2	0	0	0	0	0	0	0	0	0	0	0	0	0
Ga0373398_003664	Ga0373398_003664_19156_19839	Thermobacillus.bin49	19156	19839	+	684	95.93	2.91	GH42.hmm	beta-galactosidase	0	0	0	0	0	0	0	0	0	2	0	6	0	0	8	6	0	0	0	0	0	0	0	0	0	0	0	0	0	0	0	0	0	0	0	0	0	0	0	0	0	0	0	0	0	2	0	0	0	0	0	0	0	0
Ga0373398_003664	Ga0373398_003664_2_796	Thermobacillus.bin49	2	796	+	795	95.93	2.91	GH31.hmm	alpha-D-xyloside xylohydrolase	0	0	0	0	0	0	0	0	0	0	2	0	0	0	0	0	0	1	0	0	2	0	0	0	0	0	0	0	0	0	0	0	0	0	0	0	0	0	0	4	2	0	0	0	0	0	0	4	0	2	0	0	0	0
Ga0373398_003664	Ga0373398_003664_3475_6453	Thermobacillus.bin49	3475	6453	+	2979	95.93	2.91	#N/A	alpha-tubulin suppressor-like RCC1 family protein	3	0	0	0	12	14	4	14	12	24	20	49	17	8	34	52	4	22	4	4	4	44	8	20	4	6	2	2	0	0	2	0	0	0	0	0	4	10	0	46	52	57	19	43	22	2	18	18	2	6	8	0	0	2
Ga0373398_003664	Ga0373398_003664_6999_8612	Thermobacillus.bin49	6999	8612	+	1614	95.93	2.91	#N/A	diguanylate cyclase (GGDEF)-like protein/PAS domain S-box-containing protein	0	0	0	0	0	0	0	2	0	2	0	9	0	0	8	4	0	7	0	0	0	0	0	0	0	0	0	0	0	0	0	0	0	0	0	0	0	0	0	0	0	4	0	8	0	0	2	0	0	2	0	0	0	0
Ga0373398_003664	Ga0373398_003664_8908_10188	Thermobacillus.bin49	8908	10188	+	1281	95.93	2.91	#N/A	seryl-tRNA synthetase	0	0	0	0	4	2	0	0	2	1	3	2	6	0	0	15	0	4	0	0	0	6	4	1	0	0	6	0	0	0	0	0	0	0	0	0	0	0	0	7	5	4	4	4	2	2	6	0	2	0	0	0	2	2
Ga0373398_003667	Ga0373398_003667_10568_11644	Paenibacillus.bin34	10568	11644	-	1077	94.68	0.13	#N/A	predicted PurR-regulated permease PerM	0	0	0	0	4	0	0	0	0	2	10	0	0	2	0	2	2	2	6	10	6	0	38	38	0	2	4	0	0	4	2	0	0	0	0	0	8	40	4	21	6	8	6	2	0	0	0	1	2	0	6	4	0	2
Ga0373398_003667	Ga0373398_003667_11733_12827	Paenibacillus.bin34	11733	12827	-	1095	94.68	0.13	#N/A	6-phosphogluconolactonase	2	0	0	0	0	0	0	0	0	0	0	0	2	2	2	0	0	0	0	6	8	0	20	36	0	0	0	4	2	0	2	0	2	4	2	0	0	18	2	4	2	12	2	0	2	0	2	0	2	0	2	0	0	0
Ga0373398_003667	Ga0373398_003667_13007_13363	Paenibacillus.bin34	13007	13363	+	357	94.68	0.13	#N/A	DNA-binding LytR/AlgR family response regulator	4	0	0	6	22	4	0	6	0	4	16	2	8	6	0	6	13	2	14	8	94	6	110	126	6	22	16	19	6	5	6	4	4	3	0	0	12	84	60	94	22	66	6	4	0	4	0	6	28	8	16	20	6	4
Ga0373398_003667	Ga0373398_003667_13458_14450	Paenibacillus.bin34	13458	14450	-	993	94.68	0.13	#N/A	aldose 1-epimerase	0	0	0	0	0	0	0	0	0	0	0	0	0	0	0	0	4	0	0	0	3	1	0	11	0	0	0	2	0	0	10	0	0	0	0	0	0	6	2	4	2	2	0	0	0	0	0	0	0	0	0	0	0	0
Ga0373398_003667	Ga0373398_003667_14573_15835	Paenibacillus.bin34	14573	15835	-	1263	94.68	0.13	#N/A	MFS family permease	0	0	0	0	0	0	0	0	0	0	0	0	0	0	0	0	0	0	0	0	2	0	2	4	0	0	0	0	0	0	0	0	0	0	0	0	0	0	0	0	0	0	0	0	0	0	0	0	0	0	0	0	0	0
Ga0373398_003667	Ga0373398_003667_16067_16828	Paenibacillus.bin34	16067	16828	+	762	94.68	0.13	#N/A	cell wall-associated NlpC family hydrolase	0	0	0	0	0	0	0	0	0	0	2	0	0	0	2	0	0	0	0	0	2	0	4	2	2	0	0	0	0	0	0	0	0	0	0	0	0	0	0	0	6	0	0	0	0	0	0	0	2	0	0	0	0	0
Ga0373398_003667	Ga0373398_003667_18019_19071	Paenibacillus.bin34	18019	19071	+	1053	94.68	0.13	#N/A	LacI family transcriptional regulator	0	0	0	0	0	0	0	0	0	0	4	0	0	0	0	0	0	0	4	6	6	0	34	40	0	4	0	2	0	0	4	0	10	0	0	0	0	10	0	10	8	15	4	0	0	0	0	0	10	2	3	0	0	0
Ga0373398_003667	Ga0373398_003667_19129_19818	Paenibacillus.bin34	19129	19818	+	690	94.68	0.13	GH94.hmm	cellobiose phosphorylase	0	0	0	0	0	0	0	0	0	0	0	0	0	4	0	0	1	0	0	0	0	2	10	0	0	0	0	0	0	0	0	0	0	2	0	0	0	6	0	2	0	3	0	0	0	0	0	0	0	0	0	0	0	0
Ga0373398_003667	Ga0373398_003667_2978_3427	Paenibacillus.bin34	2978	3427	-	450	94.68	0.13	#N/A	DNA-binding MarR family transcriptional regulator	0	0	0	0	0	0	0	0	0	0	0	0	0	0	0	0	0	0	0	0	0	0	0	0	0	0	0	0	0	0	0	0	4	0	0	0	0	0	0	0	0	0	0	0	0	0	0	0	0	0	0	0	0	0
Ga0373398_003667	Ga0373398_003667_3_2981	Paenibacillus.bin34	3	2981	-	2979	94.68	0.13	#N/A	RND superfamily putative drug exporter	0	0	0	0	2	0	0	0	0	0	2	0	4	0	0	0	0	4	0	0	12	0	13	13	0	0	0	0	0	0	0	0	0	0	0	0	0	8	0	8	2	4	4	0	0	0	0	0	0	0	0	0	0	0
Ga0373398_003667	Ga0373398_003667_3596_4036	Paenibacillus.bin34	3596	4036	-	441	94.68	0.13	#N/A	N-acetylglutamate synthase-like GNAT family acetyltransferase	0	0	0	0	0	0	0	0	0	0	0	0	0	0	0	0	0	0	0	0	0	0	0	0	0	0	0	0	0	0	0	0	0	0	0	0	0	0	0	2	0	0	0	0	0	0	0	0	0	0	0	0	0	0
Ga0373398_003667	Ga0373398_003667_4021_4707	Paenibacillus.bin34	4021	4707	-	687	94.68	0.13	#N/A	ribose 5-phosphate isomerase A	0	0	0	0	0	0	0	0	0	0	0	0	0	0	0	0	0	0	0	0	0	0	0	2	0	0	0	0	0	0	0	0	0	0	0	0	0	0	0	0	0	0	0	0	0	0	0	0	0	0	0	0	0	0
Ga0373398_003667	Ga0373398_003667_4862_6127	Paenibacillus.bin34	4862	6127	-	1266	94.68	0.13	#N/A	ACDE family multidrug resistance protein	0	0	0	0	0	0	0	0	0	0	1	0	0	0	0	0	0	0	0	0	5	0	4	2	0	0	0	0	0	0	0	0	0	0	0	0	2	2	0	0	0	0	0	0	0	0	0	0	0	0	0	0	0	0
Ga0373398_003667	Ga0373398_003667_6209_8578	Paenibacillus.bin34	6209	8578	-	2370	94.68	0.13	#N/A	DNA helicase-2/ATP-dependent DNA helicase PcrA	0	0	2	0	2	6	0	0	0	0	2	0	0	5	0	0	0	0	2	0	6	0	6	10	2	0	2	0	0	2	0	0	0	0	0	0	0	14	0	7	2	0	2	0	0	2	0	0	0	0	8	2	0	0
Ga0373398_003667	Ga0373398_003667_8773_9801	Paenibacillus.bin34	8773	9801	-	1029	94.68	0.13	#N/A	uncharacterized membrane protein YgaE (UPF0421/DUF939 family)	0	0	0	0	0	0	0	0	0	0	0	0	0	0	0	0	0	0	0	0	4	0	6	10	0	0	4	0	0	0	0	0	0	2	0	0	2	10	5	2	0	4	2	0	0	0	0	2	2	0	0	0	0	0
Ga0373398_003668	Ga0373398_003668_10535_12094	Thermobacillus.bin96	10535	12094	+	1560	89.16	1.99	#N/A	gluconokinase	0	0	0	0	0	0	0	0	0	0	0	0	0	0	0	0	0	0	0	0	0	0	0	0	0	0	0	0	0	0	0	0	0	0	0	0	0	0	0	0	0	0	0	0	0	0	0	0	0	0	0	0	0	0
Ga0373398_003668	Ga0373398_003668_12165_13730	Thermobacillus.bin96	12165	13730	+	1566	89.16	1.99	#N/A	integral membrane protein	0	0	0	0	0	0	0	0	0	0	0	0	0	0	0	0	0	0	0	0	0	0	0	0	0	0	0	0	0	0	0	0	0	0	0	0	0	0	0	0	0	0	0	0	0	0	0	0	0	0	0	0	0	0
Ga0373398_003668	Ga0373398_003668_1456_3729	Thermobacillus.bin96	1456	3729	-	2274	89.16	1.99	GH3.hmm	beta-glucosidase	0	0	0	0	0	0	0	0	0	0	0	0	0	0	0	0	0	0	0	0	0	0	0	0	0	0	0	0	0	0	0	0	0	0	0	0	0	0	0	0	0	0	0	0	0	0	0	0	0	0	0	0	0	0
Ga0373398_003668	Ga0373398_003668_14631_15578	Thermobacillus.bin96	14631	15578	+	948	89.16	1.99	CE4.hmm	peptidoglycan/xylan/chitin deacetylase (PgdA/CDA1 family)	0	0	0	0	0	0	0	0	0	0	0	0	0	0	0	0	0	0	0	0	0	0	0	0	0	0	0	0	0	0	0	0	0	0	0	0	0	0	0	0	0	0	0	0	0	0	0	0	0	0	0	0	0	0
Ga0373398_003668	Ga0373398_003668_15791_16477	Thermobacillus.bin96	15791	16477	+	687	89.16	1.99	#N/A	phage shock protein A	0	0	0	0	0	0	0	0	0	0	0	0	0	0	0	0	0	0	0	0	0	0	0	0	0	0	0	0	0	0	0	0	0	0	0	0	0	0	0	0	0	0	0	0	0	0	0	0	0	0	0	0	0	0
Ga0373398_003668	Ga0373398_003668_17688_18440	Thermobacillus.bin96	17688	18440	+	753	89.16	1.99	#N/A	uncharacterized protein	0	0	0	0	0	0	0	0	0	0	0	0	0	0	0	0	0	0	0	0	0	0	0	0	0	0	0	0	0	0	0	0	0	0	0	0	0	0	0	0	0	0	0	0	0	0	0	0	0	0	0	0	0	0
Ga0373398_003668	Ga0373398_003668_18558_19589	Thermobacillus.bin96	18558	19589	+	1032	89.16	1.99	#N/A	membrane protease subunit (stomatin/prohibitin family)	0	0	0	0	0	0	0	0	0	0	0	0	0	0	0	0	0	0	0	0	0	0	0	0	0	0	0	0	0	0	0	0	0	0	0	0	0	0	0	0	0	0	0	0	0	0	0	0	0	0	0	0	0	0
Ga0373398_003668	Ga0373398_003668_294_1205	Thermobacillus.bin96	294	1205	+	912	89.16	1.99	#N/A	multiple sugar transport system permease protein	0	0	0	0	0	0	0	0	0	0	0	0	0	0	0	0	0	0	0	0	0	0	0	0	0	0	0	0	0	0	0	0	0	0	0	0	0	0	0	0	0	0	0	0	0	0	0	0	0	0	0	0	0	0
Ga0373398_003668	Ga0373398_003668_3963_4769	Thermobacillus.bin96	3963	4769	+	807	89.16	1.99	#N/A	AraC-like DNA-binding protein	0	0	0	0	0	0	0	0	0	0	0	0	0	0	0	0	0	0	0	0	0	0	0	0	0	0	0	0	0	0	0	0	0	0	0	0	0	0	0	0	0	0	0	0	0	0	0	0	0	0	0	0	0	0
Ga0373398_003668	Ga0373398_003668_4919_7096	Thermobacillus.bin96	4919	7096	+	2178	89.16	1.99	AA2.hmm	catalase-peroxidase	0	0	0	0	0	0	0	0	0	0	0	0	0	0	0	0	0	0	0	0	0	0	0	0	0	0	0	0	0	0	0	0	0	0	0	0	0	0	0	0	0	0	0	0	0	0	0	0	0	0	0	0	0	0
Ga0373398_003668	Ga0373398_003668_7604_9307	Thermobacillus.bin96	7604	9307	+	1704	89.16	1.99	SLH.hmm	hypothetical protein	0	0	0	0	0	0	0	0	0	0	0	0	0	0	0	0	0	0	0	0	0	0	0	0	0	0	0	0	0	0	0	0	0	0	0	0	0	0	0	0	0	0	0	0	0	0	0	0	0	0	0	0	0	0
Ga0373398_003668	Ga0373398_003668_9501_10259	Thermobacillus.bin96	9501	10259	+	759	89.16	1.99	#N/A	NAD(P)-dependent dehydrogenase (short-subunit alcohol dehydrogenase family)	0	0	0	0	0	0	0	0	0	0	0	0	0	0	0	0	0	0	0	0	0	0	0	0	0	0	0	0	0	0	0	0	0	0	0	0	0	0	0	0	0	0	0	0	0	0	0	0	0	0	0	0	0	0
Ga0373398_003669	Ga0373398_003669_11204_12388	Gemmatimonadetes.bin10	11204	12388	+	1185	96.7	5.49	#N/A	two-component system sensor histidine kinase DesK	0	2	8	4	102	61	6	89	20	103	63	130	59	88	92	191	164	143	4	6	4	118	76	159	113	139	89	101	80	124	42	41	21	170	4	101	0	2	0	191	136	278	137	160	67	61	79	224	88	58	129	143	105	127
Ga0373398_003669	Ga0373398_003669_12398_13000	Gemmatimonadetes.bin10	12398	13000	+	603	96.7	5.49	#N/A	two-component system response regulator DesR	0	2	0	2	64	72	3	88	17	112	47	115	54	53	85	145	120	170	2	0	0	140	81	119	168	129	102	92	68	153	41	30	14	109	0	40	0	3	0	134	72	254	145	168	105	52	51	231	77	39	113	152	92	134
Ga0373398_003669	Ga0373398_003669_13095_14624	Gemmatimonadetes.bin10	13095	14624	-	1530	96.7	5.49	#N/A	catalase	10	6	12	90	423	412	70	604	74	586	429	394	574	464	381	912	579	745	15	18	4	721	513	619	593	499	481	493	346	344	229	187	114	394	43	245	2	24	4	870	553	1478	774	497	379	314	222	799	414	211	854	494	296	674
Ga0373398_003669	Ga0373398_003669_14797_15795	Gemmatimonadetes.bin10	14797	15795	+	999	96.7	5.49	#N/A	LysR family hydrogen peroxide-inducible transcriptional activator	2	0	0	2	18	19	4	48	24	14	18	27	12	14	8	20	10	29	0	4	4	34	11	21	33	18	24	20	17	35	14	2	4	22	2	12	0	2	2	32	30	57	18	62	25	9	28	38	21	23	18	33	39	16
Ga0373398_003669	Ga0373398_003669_1581_2156	Gemmatimonadetes.bin10	1581	2156	+	576	96.7	5.49	#N/A	hypothetical protein	0	0	0	4	26	19	6	1	0	5	10	7	8	2	8	2	9	18	2	0	0	31	18	37	15	32	27	17	11	25	9	6	0	15	0	24	0	0	0	13	20	30	19	23	13	3	13	8	17	6	21	11	6	20
Ga0373398_003669	Ga0373398_003669_16637_17878	Gemmatimonadetes.bin10	16637	17878	-	1242	96.7	5.49	#N/A	hypothetical protein	2	6	4	39	294	299	98	391	162	366	173	641	139	86	296	341	228	698	12	4	15	489	165	343	432	251	271	332	231	352	147	89	55	385	16	245	2	23	6	467	277	828	385	948	326	180	303	544	227	162	245	450	538	311
Ga0373398_003669	Ga0373398_003669_2529_3065	Gemmatimonadetes.bin10	2529	3065	+	537	96.7	5.49	#N/A	uncharacterized damage-inducible protein DinB	0	0	0	5	36	50	0	6	3	26	11	36	7	6	17	20	17	11	0	0	0	85	35	81	127	107	57	47	37	68	23	23	6	49	4	34	0	0	0	58	24	141	62	79	53	22	44	75	30	16	71	21	31	40
Ga0373398_003669	Ga0373398_003669_3_542	Gemmatimonadetes.bin10	3	542	+	540	96.7	5.49	#N/A	signal transduction histidine kinase	0	0	0	0	0	0	0	0	0	0	0	0	0	0	0	0	0	0	0	0	0	15	0	10	12	12	6	4	4	4	2	0	2	0	0	6	0	0	0	4	10	11	8	28	6	2	6	4	2	0	2	6	6	2
Ga0373398_003669	Ga0373398_003669_3184_5430	Gemmatimonadetes.bin10	3184	5430	-	2247	96.7	5.49	#N/A	outer membrane receptor for ferrienterochelin and colicins	8	0	4	41	422	396	12	236	25	220	97	311	135	109	127	210	198	176	12	4	4	640	217	467	698	498	553	303	286	249	207	183	106	376	30	284	0	12	6	413	245	741	525	625	236	214	227	412	163	140	394	276	244	296
Ga0373398_003669	Ga0373398_003669_5960_7315	Gemmatimonadetes.bin10	5960	7315	+	1356	96.7	5.49	#N/A	uncharacterized iron-regulated membrane protein	2	0	2	6	48	43	0	32	12	36	11	25	10	4	17	30	27	27	2	2	2	32	13	14	53	17	26	41	13	16	30	18	18	26	2	22	0	4	0	19	11	44	22	39	30	2	8	15	20	2	42	12	16	39
Ga0373398_003669	Ga0373398_003669_779_1417	Gemmatimonadetes.bin10	779	1417	+	639	96.7	5.49	#N/A	DNA-binding MarR family transcriptional regulator	0	0	0	2	8	20	0	3	4	5	0	7	1	4	16	18	6	9	0	4	0	19	12	20	16	22	14	1	7	16	4	10	4	12	0	16	0	0	0	8	12	24	24	26	6	6	0	16	6	0	8	8	2	16
Ga0373398_003669	Ga0373398_003669_7925_8827	Gemmatimonadetes.bin10	7925	8827	+	903	96.7	5.49	#N/A	uncharacterized membrane-anchored protein	12	6	27	2	74	69	10	47	11	50	31	54	34	28	42	43	46	55	16	2	2	78	44	61	114	71	70	44	47	38	31	24	13	47	4	38	2	11	0	90	50	175	82	157	40	32	48	65	41	16	26	54	53	30
Ga0373398_003669	Ga0373398_003669_9399_11174	Gemmatimonadetes.bin10	9399	11174	+	1776	96.7	5.49	CE9.hmm	imidazolonepropionase-like amidohydrolase	0	4	7	24	290	210	19	126	40	173	82	318	107	190	205	212	300	243	8	14	10	400	186	354	460	407	364	215	175	316	159	117	64	231	8	222	0	6	5	371	195	645	339	471	171	114	170	322	193	117	147	187	248	159
Ga0373398_003670	Ga0373398_003670_11705_12811	Aneurinibacillus.bin28	11705	12811	-	1107	98.18	9.6	#N/A	carbamoyl-phosphate synthase small subunit	0	0	2	0	0	2	0	5	0	0	10	0	0	0	2	6	0	6	0	5	28	2	22	21	5	0	9	10	0	10	2	0	0	2	0	0	0	23	2	6	4	22	4	12	3	0	0	10	0	10	12	0	4	5
Ga0373398_003670	Ga0373398_003670_12940_14112	Aneurinibacillus.bin28	12940	14112	-	1173	98.18	9.6	#N/A	acetylornithine aminotransferase	0	0	0	0	8	5	0	6	0	0	23	0	0	8	0	10	2	2	0	3	37	6	40	53	7	16	20	9	0	11	7	4	2	4	0	10	0	40	9	62	16	34	15	7	8	4	2	23	21	22	26	6	2	10
Ga0373398_003670	Ga0373398_003670_14109_14909	Aneurinibacillus.bin28	14109	14909	-	801	98.18	9.6	#N/A	acetylglutamate kinase	0	0	0	0	0	1	0	4	0	0	9	0	0	0	0	0	0	3	2	1	10	3	23	24	1	9	12	2	1	8	0	0	0	2	0	3	0	21	2	16	3	11	8	2	7	5	2	8	11	4	11	6	0	2
Ga0373398_003670	Ga0373398_003670_14941_15975	Aneurinibacillus.bin28	14941	15975	-	1035	98.18	9.6	#N/A	N-acetyl-gamma-glutamyl-phosphate reductase	0	2	0	4	14	8	0	12	0	0	49	0	0	2	0	2	2	6	2	6	27	18	54	105	11	30	20	10	32	14	7	13	0	8	2	13	0	111	6	104	76	116	82	10	27	16	12	43	37	16	57	14	5	7
Ga0373398_003670	Ga0373398_003670_16220_16567	Aneurinibacillus.bin28	16220	16567	-	348	98.18	9.6	#N/A	cytochrome c551	0	4	0	2	4	2	0	11	0	0	2	0	0	7	0	0	4	20	0	1	4	0	6	0	0	0	0	2	0	0	0	0	0	0	0	0	0	8	0	4	0	0	0	0	0	0	0	0	0	0	2	0	0	0
Ga0373398_003670	Ga0373398_003670_16869_17810	Aneurinibacillus.bin28	16869	17810	-	942	98.18	9.6	#N/A	transketolase	0	0	4	0	39	2	0	9	0	0	45	0	4	18	14	9	5	37	0	10	28	2	122	125	10	61	16	30	19	15	15	7	2	7	0	1	0	34	0	112	65	68	18	8	7	8	2	19	18	10	38	2	2	6
Ga0373398_003670	Ga0373398_003670_17810_18655	Aneurinibacillus.bin28	17810	18655	-	846	98.18	9.6	#N/A	transketolase	0	4	2	0	7	0	0	4	0	0	21	0	3	10	9	1	5	9	0	2	4	0	54	41	4	18	3	8	4	25	14	6	0	12	2	0	0	11	0	51	23	17	5	2	8	3	0	1	6	8	4	4	0	0
Ga0373398_003670	Ga0373398_003670_19017_19805	Aneurinibacillus.bin28	19017	19805	-	789	98.18	9.6	#N/A	peptide chain release factor 2	0	0	0	2	36	4	0	24	0	0	83	0	5	24	14	12	12	37	4	15	42	7	206	132	3	33	39	43	36	47	39	13	6	11	2	6	0	79	7	215	128	138	50	4	13	4	2	27	30	16	56	0	2	17
Ga0373398_003670	Ga0373398_003670_2204_2986	Aneurinibacillus.bin28	2204	2986	-	783	98.18	9.6	#N/A	ACS family tartrate transporter-like MFS transporter	0	0	0	0	17	2	0	5	0	0	11	0	0	0	0	2	0	4	0	2	11	2	14	34	0	5	3	8	3	2	7	4	0	0	0	0	0	26	1	36	13	39	24	3	4	13	4	4	2	4	6	0	0	0
Ga0373398_003670	Ga0373398_003670_3323_3916	Aneurinibacillus.bin28	3323	3916	+	594	98.18	9.6	#N/A	AcrR family transcriptional regulator	0	0	0	0	8	2	0	12	0	0	4	0	0	4	4	0	0	0	0	0	17	0	16	4	2	2	2	2	10	0	2	0	0	2	0	2	0	12	0	26	6	14	7	0	2	4	2	1	0	4	0	0	4	2
Ga0373398_003670	Ga0373398_003670_4116_6611	Aneurinibacillus.bin28	4116	6611	-	2496	98.18	9.6	#N/A	predicted ATP-dependent protease	0	0	0	0	12	2	0	7	0	0	24	0	4	20	4	4	4	16	2	10	18	2	40	45	6	12	18	2	6	14	8	4	0	0	0	0	0	31	0	58	24	37	2	4	10	16	0	10	12	20	8	4	6	2
Ga0373398_003670	Ga0373398_003670_687_2192	Aneurinibacillus.bin28	687	2192	-	1506	98.18	9.6	#N/A	crotonobetaine/carnitine-CoA ligase	0	0	0	0	5	4	0	7	0	0	12	0	0	6	4	0	0	6	0	6	7	4	26	56	0	8	6	10	6	2	2	0	0	4	0	0	0	22	0	35	19	33	8	0	4	0	2	0	0	0	7	2	3	2
Ga0373398_003670	Ga0373398_003670_6901_7407	Aneurinibacillus.bin28	6901	7407	+	507	98.18	9.6	#N/A	chromosomal replication initiation ATPase DnaA	0	0	0	0	2	4	0	6	0	0	10	0	0	5	0	0	0	2	0	1	12	2	6	15	0	3	4	10	0	0	1	0	0	2	0	0	0	7	0	13	9	6	2	0	0	0	0	4	3	0	5	0	0	1
Ga0373398_003670	Ga0373398_003670_7529_8470	Aneurinibacillus.bin28	7529	8470	-	942	98.18	9.6	#N/A	ornithine carbamoyltransferase	0	0	0	0	18	0	0	20	0	0	83	0	0	4	4	8	7	18	0	2	24	5	56	97	12	17	18	17	2	6	10	10	0	8	4	10	2	48	4	103	38	53	18	12	11	8	4	8	10	4	36	6	0	10
Ga0373398_003670	Ga0373398_003670_8470_11712	Aneurinibacillus.bin28	8470	11712	-	3243	98.18	9.6	#N/A	carbamoyl-phosphate synthase large subunit	0	0	0	0	14	8	0	12	0	0	62	0	4	14	2	28	6	20	2	6	61	7	101	135	29	12	23	22	24	32	8	10	2	6	0	10	2	72	9	119	27	83	42	2	16	14	2	32	20	16	56	4	22	14
Ga0373398_003671	Ga0373398_003671_12_107	Conexibacter.bin85	12	107	+	96	98.42	6.21	#N/A	alkylation response protein AidB-like acyl-CoA dehydrogenase	0	0	0	0	0	0	0	0	0	0	0	0	0	0	0	0	0	0	0	0	0	0	0	0	0	0	0	0	0	0	0	0	0	0	0	0	0	0	0	0	0	0	0	0	0	0	0	0	0	0	0	0	0	0
Ga0373398_003671	Ga0373398_003671_12235_14232	Conexibacter.bin85	12235	14232	+	1998	98.42	6.21	#N/A	acetyl-CoA synthetase	0	0	0	0	0	0	0	0	0	0	0	0	0	0	0	0	0	0	0	0	0	0	0	0	0	0	0	0	0	0	0	0	0	0	0	0	0	0	0	0	0	0	0	0	0	0	0	0	0	0	0	0	0	0
Ga0373398_003671	Ga0373398_003671_14271_14732	Conexibacter.bin85	14271	14732	-	462	98.42	6.21	#N/A	predicted nucleic acid-binding protein	0	0	0	0	0	0	0	0	0	0	0	0	0	0	0	0	0	0	0	0	0	0	0	0	0	0	0	0	0	0	0	0	0	0	0	0	0	0	0	0	0	0	0	0	0	0	0	0	0	0	0	0	0	0
Ga0373398_003671	Ga0373398_003671_15780_16805	Conexibacter.bin85	15780	16805	-	1026	98.42	6.21	CE10.hmm	pimeloyl-ACP methyl ester carboxylesterase	0	0	0	0	0	0	0	0	0	0	0	0	0	0	0	0	0	0	0	0	0	0	0	0	0	0	0	0	0	0	0	0	0	0	0	0	0	0	0	0	0	0	0	0	0	0	0	0	0	0	0	0	0	0
Ga0373398_003671	Ga0373398_003671_17846_18262	Conexibacter.bin85	17846	18262	+	417	98.42	6.21	#N/A	PhnB protein	0	0	0	0	0	0	0	0	0	0	0	0	0	0	0	0	0	0	0	0	0	0	0	0	0	0	0	0	0	0	0	0	0	0	0	0	0	0	0	0	0	0	0	0	0	0	0	0	0	0	0	0	0	0
Ga0373398_003671	Ga0373398_003671_18337_18753	Conexibacter.bin85	18337	18753	+	417	98.42	6.21	#N/A	PhnB protein	0	0	0	0	0	0	0	0	0	0	0	0	0	0	0	0	0	0	0	0	0	0	0	0	0	0	0	0	0	0	0	0	0	0	0	2	0	0	0	0	0	6	0	0	0	0	0	0	0	0	0	2	0	0
Ga0373398_003671	Ga0373398_003671_1854_2405	Conexibacter.bin85	1854	2405	+	552	98.42	6.21	#N/A	NADH:ubiquinone oxidoreductase subunit 6 (subunit J)	0	0	0	0	0	0	0	0	0	0	0	0	0	0	0	0	0	0	0	0	0	0	0	0	0	0	0	0	0	0	0	0	0	0	0	0	0	0	0	0	0	0	0	0	0	0	0	0	0	0	0	0	0	0
Ga0373398_003671	Ga0373398_003671_18820_19353	Conexibacter.bin85	18820	19353	+	534	98.42	6.21	#N/A	glycine cleavage system transcriptional repressor	0	0	0	0	0	0	0	0	0	0	0	0	0	0	0	0	0	0	0	0	0	0	0	0	0	0	0	0	0	0	0	0	0	0	0	0	0	0	0	0	0	0	0	0	0	0	0	0	0	0	0	0	0	0
Ga0373398_003671	Ga0373398_003671_19372_19803	Conexibacter.bin85	19372	19803	+	432	98.42	6.21	#N/A	peptide deformylase	0	0	0	0	0	0	0	0	0	0	0	0	0	0	0	0	0	0	0	0	0	0	0	0	0	0	0	0	0	0	0	0	0	0	0	0	0	0	0	0	0	0	0	0	0	0	0	0	0	0	0	0	0	0
Ga0373398_003671	Ga0373398_003671_197_1615	Conexibacter.bin85	197	1615	-	1419	98.42	6.21	#N/A	hypothetical protein	0	0	0	0	0	0	0	0	0	0	0	0	0	0	0	0	0	0	0	0	0	0	0	0	0	0	0	0	0	0	0	0	0	0	0	0	0	0	0	0	0	0	0	0	0	0	0	0	0	0	0	0	0	0
Ga0373398_003671	Ga0373398_003671_2395_2694	Conexibacter.bin85	2395	2694	+	300	98.42	6.21	#N/A	NADH-quinone oxidoreductase subunit K	0	0	0	0	0	0	0	0	0	0	0	0	0	0	0	0	0	0	0	0	0	0	0	0	0	0	0	0	0	0	0	0	0	0	0	0	0	0	0	0	0	0	0	0	0	0	0	0	0	0	0	0	0	0
Ga0373398_003671	Ga0373398_003671_2691_4697	Conexibacter.bin85	2691	4697	+	2007	98.42	6.21	#N/A	NADH-quinone oxidoreductase subunit L	0	0	0	0	0	0	0	0	0	0	0	0	0	0	0	0	0	0	0	0	0	0	0	0	0	0	0	2	0	0	0	0	0	0	0	0	0	0	0	0	0	0	0	0	0	0	0	0	0	0	0	0	0	0
Ga0373398_003671	Ga0373398_003671_4711_6282	Conexibacter.bin85	4711	6282	+	1572	98.42	6.21	#N/A	NADH-quinone oxidoreductase subunit M	0	0	0	0	0	0	0	0	0	0	0	0	0	0	0	0	0	0	0	0	0	0	0	0	0	0	0	2	0	0	0	2	0	0	0	2	0	0	0	0	0	0	0	0	0	0	0	0	0	0	0	0	0	0
Ga0373398_003671	Ga0373398_003671_6293_7897	Conexibacter.bin85	6293	7897	+	1605	98.42	6.21	#N/A	NADH-quinone oxidoreductase subunit N	0	0	0	0	0	0	0	0	0	0	0	0	0	0	0	0	0	0	0	0	0	0	0	0	0	0	0	0	0	0	0	0	0	0	0	0	0	0	0	0	0	0	2	0	0	0	0	0	0	0	0	0	0	0
Ga0373398_003671	Ga0373398_003671_7905_8825	Conexibacter.bin85	7905	8825	+	921	98.42	6.21	#N/A	hypothetical protein	0	0	0	0	0	0	0	0	0	0	0	0	0	0	0	0	0	0	0	0	0	0	0	0	0	0	0	0	0	0	0	0	0	0	0	0	0	0	0	0	0	0	0	0	0	0	0	0	0	0	0	0	0	0
Ga0373398_003671	Ga0373398_003671_9489_11087	Conexibacter.bin85	9489	11087	+	1599	98.42	6.21	#N/A	thymidylate synthase ThyX	0	0	0	0	0	0	0	0	0	0	0	0	0	0	0	0	0	0	0	0	0	0	0	0	0	0	0	0	0	0	0	0	0	0	0	0	0	0	0	0	0	0	0	0	0	0	0	0	0	0	0	0	0	0
Ga0373398_003673	Ga0373398_003673_1_1278	Cohnella.bin15	1	1278	+	1278	98.66	2.42	#N/A	multiple sugar transport system substrate-binding protein	0	0	0	0	2	0	0	0	0	0	0	0	0	0	0	0	0	2	0	0	0	0	0	0	0	0	0	0	0	0	0	0	0	0	0	0	0	0	4	0	0	0	0	0	0	0	0	0	0	0	0	0	0	0
Ga0373398_003673	Ga0373398_003673_10116_11126	Cohnella.bin15	10116	11126	+	1011	98.66	2.42	#N/A	peptide/nickel transport system ATP-binding protein	0	0	0	0	0	0	0	0	0	0	0	0	0	0	0	0	0	0	0	0	0	0	0	0	0	0	0	0	0	0	0	0	0	0	0	0	0	0	0	0	0	0	0	0	0	0	0	0	0	0	0	0	0	0
Ga0373398_003673	Ga0373398_003673_11098_12090	Cohnella.bin15	11098	12090	+	993	98.66	2.42	#N/A	peptide/nickel transport system ATP-binding protein/oligopeptide transport system ATP-binding protein	0	0	0	0	0	0	0	0	0	0	0	0	0	0	0	0	0	0	0	0	0	0	0	0	0	0	0	0	0	0	0	0	0	0	0	0	0	0	0	0	0	0	0	0	0	0	0	0	0	0	0	0	0	0
Ga0373398_003673	Ga0373398_003673_12080_13276	Cohnella.bin15	12080	13276	+	1197	98.66	2.42	#N/A	glutamate carboxypeptidase	0	0	0	0	0	0	0	0	0	0	0	0	0	0	0	0	0	0	0	0	0	0	0	0	0	0	0	0	0	0	0	0	0	0	0	0	0	0	0	0	0	0	0	0	0	0	0	0	0	0	0	0	0	0
Ga0373398_003673	Ga0373398_003673_1303_2238	Cohnella.bin15	1303	2238	+	936	98.66	2.42	#N/A	multiple sugar transport system permease protein	0	0	0	0	0	0	0	0	0	0	0	0	0	0	0	0	0	0	4	0	0	0	0	0	0	0	0	0	0	0	0	0	0	0	0	0	0	0	0	0	2	0	0	0	0	0	0	0	0	0	0	0	0	0
Ga0373398_003673	Ga0373398_003673_14622_15743	Cohnella.bin15	14622	15743	+	1122	98.66	2.42	#N/A	threonine synthase	0	0	0	0	0	0	0	0	0	0	0	0	0	0	0	0	0	0	0	0	0	0	0	2	0	0	0	0	0	0	0	0	0	0	0	0	0	0	0	0	0	0	0	0	0	0	0	0	0	0	0	0	0	0
Ga0373398_003673	Ga0373398_003673_15876_17051	Cohnella.bin15	15876	17051	+	1176	98.66	2.42	#N/A	exonuclease SbcD	0	0	0	0	0	0	0	0	0	0	0	6	0	0	0	0	0	2	0	0	0	0	0	0	0	0	0	0	0	0	0	0	0	0	0	0	0	0	0	0	1	0	0	0	0	0	0	0	0	0	0	0	0	0
Ga0373398_003673	Ga0373398_003673_17069_19795	Cohnella.bin15	17069	19795	+	2727	98.66	2.42	#N/A	exonuclease SbcC	2	0	0	0	0	2	0	0	0	0	0	0	0	0	0	0	0	0	0	0	2	0	0	2	0	0	0	0	0	0	0	0	0	0	0	0	0	0	0	0	0	0	0	0	0	0	0	0	0	0	0	0	0	0
Ga0373398_003673	Ga0373398_003673_2305_3111	Cohnella.bin15	2305	3111	+	807	98.66	2.42	#N/A	multiple sugar transport system permease protein	0	0	2	0	0	0	0	0	0	0	0	0	0	0	0	0	0	0	0	0	0	0	0	0	0	0	0	0	0	0	0	0	0	0	0	0	0	0	0	0	0	0	0	0	0	0	0	0	0	0	0	0	0	0
Ga0373398_003673	Ga0373398_003673_3453_3791	Cohnella.bin15	3453	3791	+	339	98.66	2.42	#N/A	anti-sigma B factor antagonist	0	0	0	0	0	0	0	0	0	0	0	0	0	0	0	0	0	2	0	0	1	0	0	0	0	0	0	0	0	0	0	0	0	0	0	0	0	2	0	0	0	0	0	0	0	0	0	0	0	0	0	0	0	0
Ga0373398_003673	Ga0373398_003673_3835_4284	Cohnella.bin15	3835	4284	+	450	98.66	2.42	#N/A	serine/threonine-protein kinase RsbW	0	0	0	0	0	0	0	0	0	0	0	0	0	0	0	0	0	0	0	0	2	0	0	0	0	0	0	0	0	0	0	0	0	0	0	0	0	0	0	0	0	0	0	0	0	0	0	0	0	0	0	0	0	0
Ga0373398_003673	Ga0373398_003673_4281_5060	Cohnella.bin15	4281	5060	+	780	98.66	2.42	#N/A	RNA polymerase sigma-B factor	0	0	0	0	0	2	0	0	0	0	0	0	0	0	0	0	0	0	0	0	0	0	0	0	0	0	0	0	0	0	0	0	0	0	0	0	0	0	0	0	0	0	0	0	0	0	0	0	0	0	0	0	0	0
Ga0373398_003673	Ga0373398_003673_5502_6395	Cohnella.bin15	5502	6395	-	894	98.66	2.42	#N/A	DNA-binding transcriptional LysR family regulator	0	0	0	0	0	0	0	0	0	0	0	0	0	0	0	0	0	0	0	0	0	0	0	2	0	0	0	0	0	0	0	0	0	0	0	0	0	0	0	0	0	0	0	0	0	0	0	0	0	0	0	0	0	0
Ga0373398_003673	Ga0373398_003673_6566_8158	Cohnella.bin15	6566	8158	+	1593	98.66	2.42	#N/A	peptide/nickel transport system substrate-binding protein	0	0	0	0	0	0	0	0	0	0	0	0	2	0	0	0	0	0	0	0	0	0	0	0	0	0	0	0	0	0	0	0	0	0	0	0	0	0	0	0	0	0	0	0	0	0	0	0	0	0	0	0	0	0
Ga0373398_003673	Ga0373398_003673_8210_9169	Cohnella.bin15	8210	9169	+	960	98.66	2.42	#N/A	peptide/nickel transport system permease protein	0	0	0	0	0	0	0	0	0	0	0	0	0	0	0	0	0	0	0	0	0	0	0	0	0	0	0	0	0	0	0	0	0	0	0	0	0	0	0	0	0	0	0	0	0	0	0	0	0	0	0	0	0	0
Ga0373398_003673	Ga0373398_003673_9166_10104	Cohnella.bin15	9166	10104	+	939	98.66	2.42	#N/A	peptide/nickel transport system permease protein	0	0	0	0	0	0	0	0	0	0	0	0	0	0	0	0	0	0	0	0	0	0	0	0	0	0	0	0	0	0	0	0	0	0	0	0	0	0	0	0	0	0	0	0	0	0	0	0	0	0	0	0	0	0
Ga0373398_003676	Ga0373398_003676_10807_11691	Actinotalea.bin1	10807	11691	-	885	89.54	0	#N/A	ABC-2 type transport system ATP-binding protein	18	4	28	92	915	953	44	667	166	675	297	907	363	228	970	791	445	581	325	91	313	558	212	386	360	372	300	525	480	513	519	360	116	438	41	447	18	197	36	436	227	1038	330	447	282	190	267	683	648	261	636	813	639	401
Ga0373398_003676	Ga0373398_003676_1136_1615	Actinotalea.bin1	1136	1615	+	480	89.54	0	#N/A	peroxiredoxin Q/BCP	143	30	118	342	4229	3226	249	2303	808	3992	1815	4142	4281	3198	8351	8247	5274	5818	978	389	917	2461	957	1396	2345	1812	1942	3787	2541	4445	3499	2111	824	1746	252	1741	46	844	186	1928	899	3455	1870	2167	1376	1100	1384	3248	3175	1359	3342	2656	2390	1459
Ga0373398_003676	Ga0373398_003676_11807_12964	Actinotalea.bin1	11807	12964	+	1158	89.54	0	#N/A	hypothetical protein	10	6	24	21	191	192	16	182	56	155	83	170	115	112	220	346	246	298	50	20	76	90	58	92	50	46	33	80	104	79	117	94	32	249	8	100	4	80	18	57	56	136	107	108	56	46	33	133	72	34	68	226	257	120
Ga0373398_003676	Ga0373398_003676_13062_13328	Actinotalea.bin1	13062	13328	+	267	89.54	0	#N/A	phosphocarrier protein	2	0	2	2	16	14	0	2	2	2	2	12	8	6	2	19	6	14	6	2	6	6	2	10	2	11	0	4	10	10	13	0	0	15	2	10	0	14	2	8	6	4	2	12	4	0	8	2	10	8	12	9	12	6
Ga0373398_003676	Ga0373398_003676_13402_15087	Actinotalea.bin1	13402	15087	-	1686	89.54	0	#N/A	phosphotransferase system enzyme I (PtsI)	2	0	0	0	16	6	2	4	0	6	4	4	4	6	14	22	18	16	6	4	10	7	0	8	6	6	8	10	10	0	18	2	2	6	0	8	0	2	0	6	4	16	2	6	4	8	2	6	12	2	10	18	8	4
Ga0373398_003676	Ga0373398_003676_15230_16693	Actinotalea.bin1	15230	16693	-	1464	89.54	0	#N/A	PTS system N-acetylglucosamine-specific IIC component	24	2	26	26	238	220	20	131	38	117	60	161	89	50	164	124	81	138	127	24	70	48	65	130	54	78	39	69	78	68	101	97	31	101	24	162	8	96	29	140	95	189	98	108	67	71	30	97	169	57	102	175	138	91
Ga0373398_003676	Ga0373398_003676_16940_17698	Actinotalea.bin1	16940	17698	+	759	89.54	0	#N/A	GntR family transcriptional regulator	15	4	15	16	347	263	15	249	102	242	77	234	210	173	305	520	321	319	76	50	105	172	119	177	114	118	85	200	163	119	319	188	93	310	56	348	2	82	15	200	116	349	145	150	86	76	47	161	198	74	181	321	265	142
Ga0373398_003676	Ga0373398_003676_17695_17949	Actinotalea.bin1	17695	17949	+	255	89.54	0	#N/A	PTS system N-acetylglucosamine-specific IIB component	4	0	2	15	119	65	8	55	15	59	18	74	63	32	104	145	74	72	24	11	28	42	45	46	25	30	30	40	59	39	90	71	19	81	23	83	1	17	0	54	35	110	51	59	15	20	17	80	76	22	58	99	79	45
Ga0373398_003676	Ga0373398_003676_1783_2157	Actinotalea.bin1	1783	2157	-	375	89.54	0	#N/A	thioredoxin 1	1199	436	1257	2182	25856	22469	1848	15679	6519	27620	13785	33260	25062	18084	49537	49850	30470	34670	4512	1733	3066	13357	3344	6046	15351	10661	11786	20550	14707	20504	17902	9581	5683	9789	1542	10276	192	2409	646	7994	4583	16349	11697	15638	8014	8185	8829	18269	20035	8789	17045	19135	14744	6318
Ga0373398_003676	Ga0373398_003676_17980_18210	Actinotalea.bin1	17980	18210	+	231	89.54	0	#N/A	PTS system N-acetylglucosamine-specific IIB component	0	1	3	3	49	59	1	30	4	47	19	61	33	18	66	80	43	47	14	2	11	14	6	18	17	21	22	30	31	31	61	38	12	53	1	37	3	9	3	26	16	50	14	25	19	6	5	24	29	9	62	39	46	26
Ga0373398_003676	Ga0373398_003676_18210_18698	Actinotalea.bin1	18210	18698	+	489	89.54	0	#N/A	PTS system N-acetylglucosamine-specific IIA component	0	2	0	3	31	38	0	19	10	27	18	34	15	11	50	77	52	30	8	4	4	10	6	9	15	12	4	39	18	33	44	38	6	17	10	29	0	4	0	10	6	24	7	6	12	5	9	16	33	5	15	38	33	9
Ga0373398_003676	Ga0373398_003676_18752_19462	Actinotalea.bin1	18752	19462	+	711	89.54	0	#N/A	sugar-phosphatase	6	2	4	9	145	92	8	89	32	91	40	86	47	39	94	155	75	79	6	6	11	19	13	20	13	17	14	29	24	40	72	46	15	40	7	47	2	17	0	13	18	53	11	19	9	10	6	26	59	16	44	42	30	17
Ga0373398_003676	Ga0373398_003676_2287_2832	Actinotalea.bin1	2287	2832	+	546	89.54	0	#N/A	ADP-ribose pyrophosphatase YjhB (NUDIX family)	177	49	174	486	4586	4328	173	3030	990	3975	1573	4561	2117	1367	4917	4232	2945	3337	1533	643	1512	3245	1429	2482	2354	2183	1877	2748	2485	3015	2991	1757	674	1958	200	1918	42	1448	226	2567	1280	5009	2431	3172	1565	1141	1374	3526	2872	1307	2976	3345	3275	1726
Ga0373398_003676	Ga0373398_003676_2829_3461	Actinotalea.bin1	2829	3461	-	633	89.54	0	#N/A	XTP/dITP diphosphohydrolase	4	8	13	37	359	264	10	250	83	340	162	478	259	190	673	702	542	593	115	27	96	375	113	174	292	249	184	417	304	577	427	218	81	223	22	245	2	79	27	145	65	428	247	230	187	103	155	445	345	149	390	367	340	250
Ga0373398_003676	Ga0373398_003676_3458_4222	Actinotalea.bin1	3458	4222	-	765	89.54	0	#N/A	ribonuclease PH	30	6	43	88	917	775	40	693	182	1078	470	1201	676	460	1688	1597	1072	1343	469	147	470	1150	370	599	903	779	646	1100	992	1447	1253	690	294	851	77	788	13	287	71	496	315	1475	662	888	626	389	535	1480	1300	486	1277	1362	1183	720
Ga0373398_003676	Ga0373398_003676_4251_5042	Actinotalea.bin1	4251	5042	-	792	89.54	0	#N/A	ribonuclease BN (tRNA processing enzyme)	55	8	61	153	1168	945	59	605	207	893	349	984	403	301	790	717	460	522	458	160	359	399	353	587	366	275	249	434	420	609	700	506	165	400	58	413	32	314	111	621	321	1130	419	436	275	217	204	660	777	306	649	832	636	364
Ga0373398_003676	Ga0373398_003676_5039_5854	Actinotalea.bin1	5039	5854	-	816	89.54	0	#N/A	glutamate racemase	136	34	139	160	1935	1869	118	1361	465	1457	667	1736	798	607	1795	1523	953	1162	771	277	752	1201	611	1019	814	604	515	963	765	786	1264	826	404	857	148	1019	40	732	197	1216	633	2299	1042	1061	690	514	480	1452	1440	741	1322	1616	1421	800
Ga0373398_003676	Ga0373398_003676_5864_6511	Actinotalea.bin1	5864	6511	-	648	89.54	0	#N/A	hypothetical protein	6	4	14	38	181	188	15	144	60	165	69	244	114	59	287	224	154	151	90	27	105	149	47	100	108	119	88	189	139	221	199	132	66	115	14	134	4	60	31	89	38	273	83	112	101	64	69	178	153	93	135	212	155	95
Ga0373398_003676	Ga0373398_003676_631_1002	Actinotalea.bin1	631	1002	-	372	89.54	0	#N/A	chaperonin GroES	29	2	33	75	967	745	46	676	202	861	332	967	526	419	1242	1014	705	780	398	117	383	591	328	544	491	468	386	659	546	792	919	682	207	555	103	488	8	266	43	567	302	1505	442	471	355	243	281	848	820	265	807	1027	938	526
Ga0373398_003676	Ga0373398_003676_6511_6819	Actinotalea.bin1	6511	6819	-	309	89.54	0	#N/A	ATP-dependent Clp protease adaptor protein ClpS	169	66	220	126	1544	2015	157	1375	491	1211	628	1914	706	516	1595	1338	689	1178	1093	399	824	928	437	728	719	664	791	783	796	206	1013	662	346	604	123	655	67	562	176	966	632	1625	993	1301	549	521	506	1088	888	437	798	1108	958	530
Ga0373398_003676	Ga0373398_003676_6990_8396	Actinotalea.bin1	6990	8396	+	1407	89.54	0	#N/A	nicotinate phosphoribosyltransferase	15	6	20	52	276	256	20	168	70	291	165	294	198	151	509	452	293	432	156	54	222	179	121	176	153	145	143	215	218	286	303	271	90	244	38	198	24	135	60	136	60	340	214	326	117	133	131	308	321	130	247	392	289	175
Ga0373398_003676	Ga0373398_003676_8912_9214	Actinotalea.bin1	8912	9214	-	303	89.54	0	#N/A	hypothetical protein	282	123	338	492	3824	4077	327	2699	1131	3494	1970	3834	2292	1810	3951	3667	2368	3144	1899	866	1510	3803	1889	2969	2609	2277	2573	3030	2561	2343	3615	2390	1284	2254	474	2723	150	1487	390	3162	2150	5724	2656	3481	2221	1844	1906	4098	3966	2250	4075	3843	3867	2475
Ga0373398_003678	Ga0373398_003678_10886_11563	Thermobacillus.bin53	10886	11563	-	678	98.28	5.83	#N/A	cell division transport system ATP-binding protein	220	86	284	4	85	82	7	65	29	48	57	90	55	20	78	117	60	122	741	483	713	70	12	34	69	35	70	6	9	6	8	2	0	8	0	0	127	1084	231	54	45	81	66	122	18	16	48	33	7	4	14	5	17	6
Ga0373398_003678	Ga0373398_003678_11923_13296	Thermobacillus.bin53	11923	13296	-	1374	98.28	5.83	#N/A	argininosuccinate lyase	161	49	131	6	84	58	18	65	22	55	42	82	51	24	58	101	18	72	309	215	304	66	31	69	26	21	42	6	6	10	4	4	7	8	0	0	55	533	114	51	22	85	24	97	22	14	24	13	7	4	8	4	8	4
Ga0373398_003678	Ga0373398_003678_13540_14781	Thermobacillus.bin53	13540	14781	-	1242	98.28	5.83	#N/A	argininosuccinate synthase	479	136	419	6	93	144	48	112	73	257	88	371	172	78	266	441	113	283	1067	684	980	102	35	96	78	64	192	24	31	26	9	9	11	12	0	21	186	1556	436	76	72	145	82	160	54	22	46	75	7	18	28	16	37	10
Ga0373398_003678	Ga0373398_003678_14854_15825	Thermobacillus.bin53	14854	15825	-	972	98.28	5.83	#N/A	ornithine carbamoyltransferase	190	62	125	4	26	45	10	92	59	77	29	107	52	19	133	130	27	73	183	170	175	13	6	8	11	2	50	2	9	8	2	0	0	8	0	2	36	321	136	11	9	12	13	30	13	5	36	17	6	8	6	8	10	5
Ga0373398_003678	Ga0373398_003678_15822_16997	Thermobacillus.bin53	15822	16997	-	1176	98.28	5.83	#N/A	acetylornithine aminotransferase	230	76	186	6	73	59	33	70	59	143	69	177	137	56	210	258	81	145	332	246	439	14	10	16	28	30	88	8	3	2	14	2	7	4	0	6	66	710	208	22	21	27	20	70	26	5	25	33	11	10	16	4	14	10
Ga0373398_003678	Ga0373398_003678_17107_17877	Thermobacillus.bin53	17107	17877	-	771	98.28	5.83	#N/A	acetylglutamate kinase	83	37	53	2	28	64	14	49	48	92	38	120	68	19	74	182	38	97	166	143	224	14	4	14	13	29	81	10	9	15	4	4	2	5	0	12	45	392	123	11	25	46	2	39	7	10	24	11	2	2	10	18	24	4
Ga0373398_003678	Ga0373398_003678_17920_19149	Thermobacillus.bin53	17920	19149	-	1230	98.28	5.83	#N/A	glutamate N-acetyltransferase/amino-acid N-acetyltransferase	143	48	121	0	32	54	26	63	49	91	55	119	73	25	112	172	34	109	392	234	435	17	8	15	45	39	62	4	7	15	4	2	2	4	0	6	76	687	241	24	20	35	12	75	23	6	44	22	8	7	2	8	25	4
Ga0373398_003678	Ga0373398_003678_19391_19753	Thermobacillus.bin53	19391	19753	-	363	98.28	5.83	#N/A	N-acetyl-gamma-glutamyl-phosphate reductase	22	11	29	2	6	7	8	1	13	11	7	18	17	12	25	22	5	8	112	79	102	2	7	8	17	11	63	5	3	2	0	2	2	0	0	0	18	138	77	6	10	8	2	16	0	2	10	8	5	4	0	0	1	5
Ga0373398_003678	Ga0373398_003678_3524_5509	Thermobacillus.bin53	3524	5509	-	1986	98.28	5.83	#N/A	excinuclease ABC subunit B	405	185	451	10	206	224	22	96	43	99	95	156	134	106	154	263	165	194	829	803	850	318	114	244	226	166	202	46	81	91	24	7	3	13	0	6	91	1388	265	222	86	463	86	192	110	44	81	147	31	38	12	42	31	20
Ga0373398_003678	Ga0373398_003678_7132_8574	Thermobacillus.bin53	7132	8574	-	1443	98.28	5.83	#N/A	carboxyl-terminal processing protease	755	264	622	33	345	269	37	199	92	222	137	295	168	61	228	436	169	321	1757	1290	1683	173	57	131	217	142	260	52	50	61	18	2	7	8	0	30	283	2620	655	162	126	283	133	313	64	38	121	79	33	35	33	46	23	24
Ga0373398_003678	Ga0373398_003678_8713_9894	Thermobacillus.bin53	8713	9894	-	1182	98.28	5.83	#N/A	murein DD-endopeptidase MepM/ murein hydrolase activator NlpD	320	112	304	12	119	96	21	82	51	57	60	83	63	34	101	113	77	128	549	486	659	62	13	58	45	26	60	13	13	17	10	2	8	0	0	2	115	1227	303	58	48	123	52	161	31	6	50	38	16	16	13	7	22	11
Ga0373398_003678	Ga0373398_003678_9982_10896	Thermobacillus.bin53	9982	10896	-	915	98.28	5.83	#N/A	cell division transport system permease protein	232	98	253	6	64	123	18	71	29	64	37	118	67	20	92	129	54	118	684	449	709	59	29	47	62	40	59	8	7	25	4	0	13	1	0	2	112	1223	307	74	60	113	58	101	39	10	52	37	5	7	9	12	13	8
Ga0373398_003679	Ga0373398_003679_11003_11701	Brevibacillus.bin76	11003	11701	-	699	97.73	2.18	#N/A	cyclophilin family peptidyl-prolyl cis-trans isomerase	0	0	0	0	0	0	0	0	0	0	0	0	0	0	0	0	0	0	0	0	0	0	0	0	0	0	0	0	0	0	0	0	0	0	0	0	0	0	0	0	0	0	0	0	0	0	0	0	0	0	0	0	0	0
Ga0373398_003679	Ga0373398_003679_11859_12218	Brevibacillus.bin76	11859	12218	-	360	97.73	2.18	#N/A	two-component system chemotaxis response regulator CheY	0	0	0	0	0	0	0	0	0	0	0	0	0	0	0	0	0	0	0	0	0	0	0	0	0	0	0	0	0	0	0	0	0	0	0	0	0	0	0	0	0	0	0	0	0	0	0	0	0	0	0	0	0	0
Ga0373398_003679	Ga0373398_003679_12370_13518	Brevibacillus.bin76	12370	13518	+	1149	97.73	2.18	#N/A	cystathionine gamma-synthase	0	0	0	0	0	0	0	0	0	0	0	0	0	0	0	0	0	0	0	0	0	0	0	0	0	0	0	0	0	0	0	0	0	0	0	0	0	0	0	0	0	0	0	0	0	0	0	0	0	0	0	0	0	0
Ga0373398_003679	Ga0373398_003679_13691_14254	Brevibacillus.bin76	13691	14254	+	564	97.73	2.18	#N/A	RNA polymerase sigma-70 factor (ECF subfamily)	0	0	0	0	0	0	0	0	0	0	0	0	0	0	0	0	0	0	0	0	0	0	0	0	0	0	0	0	0	0	0	0	0	0	0	0	0	0	0	0	0	0	0	0	0	0	0	0	0	0	0	0	0	0
Ga0373398_003679	Ga0373398_003679_14251_15327	Brevibacillus.bin76	14251	15327	+	1077	97.73	2.18	#N/A	dipeptidyl aminopeptidase/acylaminoacyl peptidase	0	0	0	0	0	0	0	0	0	0	0	0	0	0	0	0	0	0	0	0	0	0	0	0	0	0	0	0	0	0	0	0	0	0	0	0	0	0	0	0	0	0	0	0	0	0	0	0	0	0	0	0	0	0
Ga0373398_003679	Ga0373398_003679_17594_18523	Brevibacillus.bin76	17594	18523	+	930	97.73	2.18	#N/A	ABC-2 type transport system ATP-binding protein	0	0	0	0	0	0	0	0	0	0	0	0	0	0	0	0	0	0	0	0	0	0	0	0	0	0	0	0	0	0	0	0	0	0	0	0	0	0	0	0	0	0	0	0	0	0	0	0	0	0	0	0	0	0
Ga0373398_003679	Ga0373398_003679_18520_19368	Brevibacillus.bin76	18520	19368	+	849	97.73	2.18	#N/A	ABC-type transport system involved in multi-copper enzyme maturation permease subunit	0	0	0	0	0	0	0	0	0	0	0	0	0	0	0	0	0	0	0	0	0	0	0	0	0	0	0	0	0	0	0	0	0	0	0	0	0	0	0	0	0	0	0	0	0	0	0	0	0	0	0	0	0	0
Ga0373398_003679	Ga0373398_003679_1856_3055	Brevibacillus.bin76	1856	3055	+	1200	97.73	2.18	#N/A	hypothetical protein	0	0	0	0	0	0	0	0	0	0	0	0	0	0	0	0	0	0	0	0	0	0	0	0	0	0	0	0	0	0	0	0	0	0	0	0	0	0	0	0	0	0	0	0	0	0	0	0	0	0	0	0	0	0
Ga0373398_003679	Ga0373398_003679_29_637	Brevibacillus.bin76	29	637	+	609	97.73	2.18	#N/A	superfamily II DNA/RNA helicase	0	0	0	0	0	0	0	0	0	0	0	0	0	0	0	0	0	0	0	0	0	0	0	0	0	0	0	0	0	0	0	0	0	0	0	0	0	0	0	0	0	0	0	0	0	0	0	0	0	0	0	0	0	0
Ga0373398_003679	Ga0373398_003679_3137_3979	Brevibacillus.bin76	3137	3979	+	843	97.73	2.18	#N/A	uncharacterized protein YtpQ (UPF0354 family)	0	0	0	0	0	0	0	0	0	0	0	0	0	0	0	0	0	0	0	0	0	0	0	0	0	0	0	0	0	0	0	0	0	0	0	0	0	0	0	0	0	0	0	0	0	0	0	0	0	0	0	0	0	0
Ga0373398_003679	Ga0373398_003679_4985_6034	Brevibacillus.bin76	4985	6034	-	1050	97.73	2.18	#N/A	hypothetical protein	0	0	2	0	0	0	0	0	0	0	0	0	0	0	0	0	0	0	0	0	0	0	0	0	0	0	0	0	0	0	0	0	0	0	0	0	0	0	0	0	0	0	0	0	0	0	0	0	0	0	0	0	0	0
Ga0373398_003679	Ga0373398_003679_6363_6683	Brevibacillus.bin76	6363	6683	+	321	97.73	2.18	#N/A	Fe-S cluster assembly iron-binding protein IscA	0	0	0	0	0	0	0	0	0	0	0	0	0	0	0	0	0	0	0	0	0	0	0	0	0	0	0	0	0	0	0	0	0	0	0	0	0	0	0	0	0	0	0	0	0	0	0	0	0	0	0	0	0	0
Ga0373398_003679	Ga0373398_003679_6686_7246	Brevibacillus.bin76	6686	7246	-	561	97.73	2.18	#N/A	uncharacterized membrane protein (DUF441 family)	0	0	0	0	0	0	0	0	0	0	0	0	0	0	0	0	0	0	0	0	0	0	0	0	0	0	0	0	0	0	0	0	0	0	0	0	0	0	0	0	0	0	0	0	0	0	0	0	0	0	0	0	0	0
Ga0373398_003679	Ga0373398_003679_7258_7548	Brevibacillus.bin76	7258	7548	-	291	97.73	2.18	#N/A	hypothetical protein	0	0	0	0	0	0	0	0	0	0	0	0	0	0	0	0	0	0	0	0	0	0	0	0	0	0	0	0	0	0	0	0	0	0	0	0	0	0	0	0	0	0	0	0	0	0	0	0	0	0	0	0	0	0
Ga0373398_003679	Ga0373398_003679_7720_8493	Brevibacillus.bin76	7720	8493	+	774	97.73	2.18	#N/A	NAD(P)-dependent dehydrogenase (short-subunit alcohol dehydrogenase family)	0	0	0	0	0	0	0	0	0	0	0	0	0	0	0	0	0	0	0	0	0	0	0	0	0	0	0	0	0	0	0	0	0	0	0	0	0	0	0	0	0	0	0	0	0	0	0	0	0	0	0	0	0	0
Ga0373398_003679	Ga0373398_003679_856_1704	Brevibacillus.bin76	856	1704	-	849	97.73	2.18	#N/A	serine/threonine-protein kinase	0	0	0	0	0	0	0	0	0	0	0	0	0	0	0	0	0	0	0	0	0	0	0	0	0	0	0	0	0	0	0	0	0	0	0	0	0	0	0	0	0	0	0	0	0	0	0	0	0	0	0	0	0	0
Ga0373398_003679	Ga0373398_003679_8813_9433	Brevibacillus.bin76	8813	9433	-	621	97.73	2.18	#N/A	N-acetylmuramoyl-L-alanine amidase	0	0	0	0	0	0	0	0	0	0	0	0	0	0	0	0	0	0	0	0	0	0	0	0	0	0	0	0	0	0	0	0	0	0	0	0	0	0	0	0	0	0	0	0	0	0	0	0	0	0	0	0	0	0
Ga0373398_003681	Ga0373398_003681_10837_11544	Paenibacillus.bin101	10837	11544	+	708	85.33	4.45	#N/A	ribonuclease-3	0	0	0	0	0	0	0	0	0	0	0	0	0	0	0	0	0	0	0	0	0	0	0	0	0	0	0	0	0	0	0	0	0	0	0	0	0	0	0	0	0	0	0	0	0	0	0	0	0	0	0	0	0	0
Ga0373398_003681	Ga0373398_003681_1148_2293	Paenibacillus.bin101	1148	2293	+	1146	85.33	4.45	#N/A	PDZ domain-containing protein	0	0	0	0	0	0	0	0	0	0	0	0	0	0	0	0	0	0	0	2	0	0	0	0	0	0	0	0	1	0	0	0	0	0	0	0	0	0	0	0	0	0	0	0	0	0	0	0	1	0	2	1	0	0
Ga0373398_003681	Ga0373398_003681_11581_15162	Paenibacillus.bin101	11581	15162	+	3582	85.33	4.45	#N/A	chromosome segregation protein	0	0	0	0	0	0	0	0	0	0	0	0	0	0	0	0	0	0	6	2	0	0	0	2	0	0	1	0	0	0	0	0	0	0	0	0	0	0	0	0	0	4	0	0	0	0	0	0	4	0	0	2	0	0
Ga0373398_003681	Ga0373398_003681_15201_16289	Paenibacillus.bin101	15201	16289	+	1089	85.33	4.45	#N/A	fused signal recognition particle receptor	0	0	0	0	0	0	0	0	0	0	0	0	0	0	0	0	0	0	0	0	0	0	0	0	0	0	0	0	0	0	0	0	0	0	0	0	0	0	0	0	0	0	0	0	0	0	0	0	0	0	0	0	0	0
Ga0373398_003681	Ga0373398_003681_16544_16918	Paenibacillus.bin101	16544	16918	+	375	85.33	4.45	#N/A	hypothetical protein	0	0	0	0	0	0	0	0	0	0	0	0	0	0	0	0	0	0	0	0	0	0	0	0	0	0	0	0	0	0	0	0	0	0	0	0	0	0	0	0	0	0	0	0	0	0	0	0	0	0	0	0	0	0
Ga0373398_003681	Ga0373398_003681_16957_18306	Paenibacillus.bin101	16957	18306	+	1350	85.33	4.45	#N/A	signal recognition particle subunit SRP54	0	0	0	0	0	0	0	0	0	0	0	0	0	0	0	0	0	0	5	0	0	0	0	0	0	0	0	0	0	0	2	0	0	2	0	0	0	2	2	0	1	5	0	0	0	2	0	3	0	0	1	2	0	0
Ga0373398_003681	Ga0373398_003681_18410_18682	Paenibacillus.bin101	18410	18682	+	273	85.33	4.45	#N/A	small subunit ribosomal protein S16	0	0	0	0	0	0	0	0	0	0	0	0	0	0	0	0	0	0	15	3	1	2	0	0	4	0	4	0	1	2	2	0	0	0	2	6	0	5	0	6	1	10	8	2	4	0	2	2	3	2	3	9	6	4
Ga0373398_003681	Ga0373398_003681_18701_18931	Paenibacillus.bin101	18701	18931	+	231	85.33	4.45	#N/A	hypothetical protein	0	0	0	0	0	0	0	0	0	0	0	0	0	0	0	0	0	0	17	3	7	4	0	1	3	0	0	0	0	3	0	2	0	0	0	0	0	5	0	3	2	11	1	4	0	0	0	2	4	5	0	3	2	2
Ga0373398_003681	Ga0373398_003681_19040_19561	Paenibacillus.bin101	19040	19561	+	522	85.33	4.45	#N/A	16S rRNA processing protein RimM	0	0	0	0	0	0	0	0	0	0	0	0	0	0	0	0	0	0	0	0	0	0	0	0	0	0	0	0	0	0	0	0	0	0	0	0	0	0	0	0	0	0	0	0	0	0	0	0	0	0	0	0	0	0
Ga0373398_003681	Ga0373398_003681_19558_19737	Paenibacillus.bin101	19558	19737	+	180	85.33	4.45	#N/A	tRNA (guanine37-N1)-methyltransferase	0	0	0	0	0	0	0	0	0	0	0	0	0	0	0	0	0	0	0	0	0	0	0	0	0	0	0	0	0	0	0	0	0	0	0	0	0	0	0	0	0	0	0	0	0	0	0	0	0	0	0	0	0	0
Ga0373398_003681	Ga0373398_003681_2358_3626	Paenibacillus.bin101	2358	3626	-	1269	85.33	4.45	#N/A	predicted nucleotidyltransferase	0	0	0	0	0	0	0	0	0	0	0	0	0	0	0	0	0	0	0	1	0	0	0	0	0	0	0	0	0	0	0	0	0	0	0	0	0	0	0	0	0	0	0	0	0	0	0	0	0	0	2	0	0	0
Ga0373398_003681	Ga0373398_003681_3712_4281	Paenibacillus.bin101	3712	4281	+	570	85.33	4.45	#N/A	uncharacterized protein	0	0	0	0	0	0	0	0	0	0	0	0	0	0	0	0	0	0	57	23	19	4	2	10	6	6	2	4	2	6	2	2	0	0	0	4	0	9	2	23	0	23	6	6	0	12	0	9	9	4	2	2	6	4
Ga0373398_003681	Ga0373398_003681_4342_4518	Paenibacillus.bin101	4342	4518	+	177	85.33	4.45	#N/A	large subunit ribosomal protein L32	0	0	0	0	0	0	0	0	0	0	0	0	0	0	0	0	0	0	2	1	1	2	0	1	0	0	0	0	0	0	0	0	0	0	0	0	0	1	0	0	0	0	0	0	0	0	0	1	0	0	0	0	0	0
Ga0373398_003681	Ga0373398_003681_4653_5267	Paenibacillus.bin101	4653	5267	+	615	85.33	4.45	#N/A	acyl-coenzyme A thioesterase PaaI-like protein	0	0	0	0	0	0	0	0	0	0	0	0	0	0	0	0	0	0	6	9	0	1	0	0	1	0	0	0	0	0	0	0	0	0	0	0	0	0	0	1	0	1	0	0	0	0	0	1	0	0	0	2	0	2
Ga0373398_003681	Ga0373398_003681_5245_6240	Paenibacillus.bin101	5245	6240	+	996	85.33	4.45	#N/A	glycerol-3-phosphate acyltransferase PlsX	0	0	0	0	0	0	0	0	0	0	0	0	0	0	0	0	0	0	14	15	6	2	0	2	0	0	0	0	0	0	0	0	0	0	0	0	0	6	0	1	4	3	0	2	0	0	4	0	0	1	10	0	2	1
Ga0373398_003681	Ga0373398_003681_6287_7240	Paenibacillus.bin101	6287	7240	+	954	85.33	4.45	#N/A	3-oxoacyl-[acyl-carrier-protein] synthase-3	0	0	0	0	0	0	0	0	0	0	0	0	0	0	0	0	0	0	0	0	0	0	0	0	0	0	0	0	0	0	0	0	0	0	0	0	0	0	0	0	0	0	0	0	0	0	0	0	0	0	0	0	0	0
Ga0373398_003681	Ga0373398_003681_7250_8200	Paenibacillus.bin101	7250	8200	+	951	85.33	4.45	#N/A	[acyl-carrier-protein] S-malonyltransferase	0	0	0	0	0	0	0	0	0	0	0	0	0	0	0	0	0	0	0	0	0	0	0	0	0	0	0	0	0	0	0	0	0	0	0	0	0	0	0	0	0	0	0	0	0	0	0	0	0	0	0	0	0	0
Ga0373398_003681	Ga0373398_003681_8250_8996	Paenibacillus.bin101	8250	8996	+	747	85.33	4.45	#N/A	3-oxoacyl-[acyl-carrier protein] reductase	0	0	0	0	0	0	0	0	0	0	0	0	0	0	0	0	0	0	0	0	0	0	0	0	0	0	0	0	0	0	0	0	0	0	0	0	0	0	0	0	0	0	0	0	0	0	0	0	0	0	0	0	0	0
Ga0373398_003681	Ga0373398_003681_9135_9368	Paenibacillus.bin101	9135	9368	+	234	85.33	4.45	#N/A	acyl carrier protein	0	0	0	0	0	0	0	0	0	0	0	0	0	0	0	0	0	0	0	0	0	0	0	0	0	0	0	0	0	0	0	0	0	0	0	0	0	0	0	0	0	0	0	0	0	0	0	0	0	0	0	0	0	0
Ga0373398_003681	Ga0373398_003681_9484_10725	Paenibacillus.bin101	9484	10725	+	1242	85.33	4.45	#N/A	3-oxoacyl-[acyl-carrier-protein] synthase II	0	0	0	0	0	0	0	0	0	0	0	0	0	0	0	0	0	0	0	0	0	0	0	0	0	0	0	0	0	0	0	0	0	0	0	0	0	0	0	0	0	0	0	0	0	0	0	0	0	0	0	0	0	0
Ga0373398_003684	Ga0373398_003684_10892_11353	Paenibacillus.bin34	10892	11353	+	462	94.68	0.13	#N/A	Fur family zinc uptake transcriptional regulator	0	0	0	0	0	0	0	0	0	0	2	0	0	0	0	0	2	0	0	0	6	0	19	16	0	0	0	8	0	2	0	2	0	0	0	0	2	11	0	5	2	11	0	2	0	0	0	0	5	0	0	1	0	0
Ga0373398_003684	Ga0373398_003684_11355_11636	Paenibacillus.bin34	11355	11636	+	282	94.68	0.13	#N/A	hypothetical protein	0	0	2	0	1	1	0	0	0	0	3	0	0	0	2	0	1	0	10	4	14	0	28	18	0	6	5	4	2	2	0	0	1	0	0	1	7	21	8	13	4	17	1	0	0	0	0	0	3	1	0	0	1	0
Ga0373398_003684	Ga0373398_003684_12051_14072	Paenibacillus.bin34	12051	14072	+	2022	94.68	0.13	#N/A	methionyl-tRNA synthetase	2	0	0	0	7	0	0	0	0	0	2	0	0	2	0	0	0	0	0	0	16	0	20	12	0	0	0	6	0	6	0	0	0	0	0	2	0	9	0	2	8	0	0	0	0	0	0	6	0	0	4	0	0	0
Ga0373398_003684	Ga0373398_003684_14300_15253	Paenibacillus.bin34	14300	15253	+	954	94.68	0.13	#N/A	zinc transport system substrate-binding protein	0	0	0	0	6	0	0	4	0	0	0	0	0	0	0	0	0	0	0	0	4	0	0	2	0	0	0	0	0	0	0	0	0	0	0	0	0	0	0	0	0	2	0	0	0	0	0	0	0	0	0	0	0	0
Ga0373398_003684	Ga0373398_003684_15289_16050	Paenibacillus.bin34	15289	16050	+	762	94.68	0.13	#N/A	zinc transport system ATP-binding protein	0	0	0	0	2	0	0	0	0	0	2	0	0	0	3	0	0	0	0	0	4	0	8	16	0	2	0	0	0	0	2	0	0	0	0	0	2	4	0	7	6	0	0	0	0	0	0	0	2	0	2	0	0	4
Ga0373398_003684	Ga0373398_003684_16054_16866	Paenibacillus.bin34	16054	16866	+	813	94.68	0.13	#N/A	zinc transport system permease protein	0	0	0	0	4	0	0	0	0	0	6	0	2	0	0	0	2	0	2	4	21	4	12	16	0	6	2	0	5	8	0	0	0	0	0	2	0	17	6	30	0	4	0	0	2	2	0	0	8	2	14	6	4	0
Ga0373398_003684	Ga0373398_003684_16893_17606	Paenibacillus.bin34	16893	17606	+	714	94.68	0.13	#N/A	cytochrome c-type biogenesis protein	0	0	0	0	0	0	0	0	0	0	2	0	0	0	0	0	0	0	0	4	4	0	0	0	0	0	0	0	0	2	0	0	0	1	0	0	0	7	0	2	2	2	2	0	0	0	0	0	2	0	0	2	0	0
Ga0373398_003684	Ga0373398_003684_17753_18163	Paenibacillus.bin34	17753	18163	+	411	94.68	0.13	#N/A	Mn-dependent DtxR family transcriptional regulator	0	0	4	0	4	0	0	0	0	0	0	0	0	2	0	0	0	0	0	0	8	0	6	24	0	2	4	0	2	0	0	0	2	3	0	4	2	22	2	18	12	10	0	0	0	2	0	2	2	0	2	2	0	0
Ga0373398_003684	Ga0373398_003684_18298_19716	Paenibacillus.bin34	18298	19716	+	1419	94.68	0.13	GH36.hmm	uncharacterized lipoprotein YddW (UPF0748 family)	0	0	0	0	0	0	0	0	0	0	2	0	0	4	0	0	0	0	2	0	24	0	9	8	0	3	0	14	6	1	8	4	2	0	0	4	6	22	14	6	0	11	2	0	0	0	0	2	4	0	0	2	0	0
Ga0373398_003684	Ga0373398_003684_2764_4359	Paenibacillus.bin34	2764	4359	+	1596	94.68	0.13	#N/A	YesN/AraC family two-component response regulator	0	0	0	0	0	0	0	0	0	0	0	0	0	0	0	0	0	0	0	0	1	0	0	0	0	0	0	0	0	0	0	0	0	0	0	0	0	0	0	2	0	0	0	0	0	0	0	0	0	0	0	3	0	0
Ga0373398_003684	Ga0373398_003684_420_2609	Paenibacillus.bin34	420	2609	+	2190	94.68	0.13	#N/A	PKD repeat protein	0	0	2	0	0	0	0	0	0	0	0	0	0	0	0	0	0	0	0	0	4	0	8	14	0	2	2	6	4	0	0	0	2	0	0	0	2	2	6	2	6	0	0	0	2	0	0	0	0	0	6	0	0	0
Ga0373398_003684	Ga0373398_003684_4376_6115	Paenibacillus.bin34	4376	6115	+	1740	94.68	0.13	#N/A	two-component system sensor histidine kinase YesM	0	0	0	0	0	0	0	0	0	0	0	0	0	0	0	0	0	0	0	0	4	0	0	0	0	0	0	0	0	0	0	0	0	0	0	0	0	4	0	0	0	0	0	0	0	0	0	0	0	0	0	0	0	0
Ga0373398_003684	Ga0373398_003684_6175_7584	Paenibacillus.bin34	6175	7584	+	1410	94.68	0.13	#N/A	multiple sugar transport system substrate-binding protein	0	0	0	0	0	2	0	2	0	0	0	0	0	0	0	0	0	0	6	2	10	2	0	0	0	0	0	0	0	0	0	0	0	0	0	0	0	18	8	0	2	0	0	0	0	0	0	0	0	0	0	0	0	0
Ga0373398_003684	Ga0373398_003684_7659_8594	Paenibacillus.bin34	7659	8594	+	936	94.68	0.13	#N/A	ABC-type sugar transport system permease subunit	0	0	2	0	0	0	0	0	1	0	0	0	0	0	0	0	0	0	0	2	0	0	0	0	0	0	0	0	0	0	0	2	0	0	0	0	0	0	0	0	0	0	0	0	0	0	0	0	0	0	0	0	0	0
Ga0373398_003684	Ga0373398_003684_8591_9394	Paenibacillus.bin34	8591	9394	+	804	94.68	0.13	#N/A	multiple sugar transport system permease protein/cellobiose transport system permease protein	0	0	0	0	0	0	0	0	0	0	0	0	0	0	0	0	0	0	0	0	6	2	2	0	0	0	2	0	0	0	0	0	0	0	0	0	0	0	2	0	0	0	0	0	0	0	0	0	0	0	0	0	0	0
Ga0373398_003684	Ga0373398_003684_9457_10740	Paenibacillus.bin34	9457	10740	+	1284	94.68	0.13	#N/A	hypothetical protein	0	0	0	0	0	4	0	0	0	0	0	0	0	0	0	0	0	0	0	2	4	0	0	2	0	0	0	0	0	0	0	0	0	0	0	0	0	2	2	0	0	0	0	0	0	0	0	0	0	0	0	0	0	2
Ga0373398_003685	Ga0373398_003685_11319_11729	Thermobacillus.bin17	11319	11729	-	411	88.87	0.02	#N/A	F-type H+-transporting ATPase subunit epsilon	28	10	26	0	4	5	0	6	0	2	1	1	0	0	2	3	4	4	87	23	47	9	4	14	10	2	11	2	0	5	0	0	0	0	0	4	2	61	12	19	5	16	9	4	9	2	0	18	2	0	6	2	0	0
Ga0373398_003685	Ga0373398_003685_11754_13157	Thermobacillus.bin17	11754	13157	-	1404	88.87	0.02	#N/A	F-type H+-transporting ATPase subunit beta	68	12	59	2	17	19	2	10	3	40	18	23	18	8	29	37	20	24	261	78	126	43	20	33	27	11	22	18	11	16	2	4	8	5	0	1	21	218	52	39	36	47	26	15	18	13	4	45	10	0	6	3	0	4
Ga0373398_003685	Ga0373398_003685_13219_14085	Thermobacillus.bin17	13219	14085	-	867	88.87	0.02	#N/A	F-type H+-transporting ATPase subunit gamma	38	6	36	0	12	18	0	0	3	11	7	9	8	2	7	20	4	19	93	41	43	28	9	9	6	4	6	7	4	0	1	0	5	2	0	4	13	125	20	33	21	38	9	6	7	1	2	10	5	0	7	4	0	4
Ga0373398_003685	Ga0373398_003685_14196_15713	Thermobacillus.bin17	14196	15713	-	1518	88.87	0.02	#N/A	F-type H+-transporting ATPase subunit alpha	51	12	50	0	14	28	0	0	8	11	4	8	4	4	4	2	2	4	219	59	99	42	10	8	14	0	5	11	4	6	5	0	1	0	0	0	24	153	44	31	31	39	15	12	16	6	2	27	3	2	16	4	0	8
Ga0373398_003685	Ga0373398_003685_15730_16269	Thermobacillus.bin17	15730	16269	-	540	88.87	0.02	#N/A	F-type H+-transporting ATPase subunit delta	13	3	13	0	6	11	2	8	2	0	0	1	2	0	4	1	0	1	52	19	42	12	7	6	2	4	1	1	1	2	0	0	0	0	0	0	10	71	15	8	5	12	4	1	4	3	0	4	1	0	1	1	2	1
Ga0373398_003685	Ga0373398_003685_16266_16751	Thermobacillus.bin17	16266	16751	-	486	88.87	0.02	#N/A	F-type H+-transporting ATPase subunit b	21	6	15	0	6	16	0	11	2	10	2	7	8	0	6	16	0	6	60	21	50	10	15	6	4	0	0	2	2	0	2	0	0	0	0	0	17	61	15	34	21	34	17	9	3	1	0	20	8	2	3	3	0	3
Ga0373398_003685	Ga0373398_003685_16853_17068	Thermobacillus.bin17	16853	17068	-	216	88.87	0.02	#N/A	F-type H+-transporting ATPase subunit c	50	6	27	0	13	18	7	24	4	24	10	9	17	0	18	35	0	22	98	24	42	23	16	46	5	15	11	18	1	0	2	0	1	0	0	0	8	102	18	37	39	68	18	41	10	6	7	26	7	2	12	6	3	8
Ga0373398_003685	Ga0373398_003685_17113_17898	Thermobacillus.bin17	17113	17898	-	786	88.87	0.02	#N/A	F-type H+-transporting ATPase subunit a	82	11	56	4	11	11	0	2	2	3	4	5	0	0	4	0	0	3	224	67	120	15	15	13	14	2	10	4	2	6	2	2	0	3	0	0	25	132	40	28	13	18	2	14	6	4	3	12	0	2	8	0	0	0
Ga0373398_003685	Ga0373398_003685_17908_18294	Thermobacillus.bin17	17908	18294	-	387	88.87	0.02	#N/A	ATP synthase protein I	5	0	0	0	0	2	0	0	0	0	0	1	0	0	0	1	0	0	26	4	25	0	0	0	0	0	2	0	2	0	0	0	0	7	0	0	2	14	8	2	2	5	1	0	0	1	3	2	0	0	2	0	0	0
Ga0373398_003685	Ga0373398_003685_18683_19708	Thermobacillus.bin17	18683	19708	-	1026	88.87	0.02	#N/A	UDP-N-acetylglucosamine 2-epimerase (non-hydrolysing)	54	6	31	2	6	11	2	4	2	2	4	2	0	1	0	0	4	0	149	41	95	10	9	30	1	0	8	2	4	10	0	0	0	4	2	2	18	128	26	20	10	10	4	0	8	4	1	12	0	0	4	0	0	0
Ga0373398_003685	Ga0373398_003685_2103_3971	Thermobacillus.bin17	2103	3971	-	1869	88.87	0.02	#N/A	NADH-quinone oxidoreductase subunit L	128	26	89	0	4	19	0	9	2	4	0	2	0	4	2	2	4	0	394	101	237	20	13	22	10	16	2	0	8	6	5	0	2	0	0	0	23	322	68	24	18	66	5	13	14	0	4	24	5	2	8	2	0	2
Ga0373398_003685	Ga0373398_003685_3977_4258	Thermobacillus.bin17	3977	4258	-	282	88.87	0.02	#N/A	NADH-quinone oxidoreductase subunit K	21	3	11	0	1	1	0	0	0	1	0	0	0	0	0	2	0	0	21	16	20	4	2	0	4	0	0	0	1	3	0	1	0	1	0	0	4	26	8	4	1	1	0	2	0	0	0	0	1	0	4	0	0	1
Ga0373398_003685	Ga0373398_003685_4282_4806	Thermobacillus.bin17	4282	4806	-	525	88.87	0.02	#N/A	NADH-quinone oxidoreductase subunit J	23	11	29	0	2	5	0	0	1	0	0	0	0	0	1	2	0	0	88	26	54	10	1	2	1	0	2	2	0	2	0	0	0	0	0	0	26	127	30	21	10	1	3	0	2	0	0	2	0	2	0	0	0	5
Ga0373398_003685	Ga0373398_003685_4810_5259	Thermobacillus.bin17	4810	5259	-	450	88.87	0.02	#N/A	NADH-quinone oxidoreductase subunit I	67	7	44	2	0	2	2	0	0	0	0	1	0	0	2	0	0	0	120	32	97	13	1	8	8	1	5	6	0	4	0	0	0	0	0	0	19	96	32	6	4	6	6	3	1	0	0	7	0	1	0	4	0	0
Ga0373398_003685	Ga0373398_003685_496_2103	Thermobacillus.bin17	496	2103	-	1608	88.87	0.02	#N/A	NADH-quinone oxidoreductase subunit M	142	18	81	2	10	31	2	6	10	3	2	6	4	0	3	8	2	0	383	136	208	35	14	23	16	10	9	3	10	10	4	0	0	1	0	0	36	356	104	33	23	33	14	10	11	8	2	23	2	0	13	2	0	8
Ga0373398_003685	Ga0373398_003685_5275_6288	Thermobacillus.bin17	5275	6288	-	1014	88.87	0.02	#N/A	NADH-quinone oxidoreductase subunit H	66	20	83	0	6	13	0	0	6	6	5	2	0	0	0	0	0	4	259	81	118	15	10	24	10	0	12	7	0	4	2	0	0	2	0	0	23	241	75	17	7	12	5	5	7	5	5	14	8	0	7	4	0	0
Ga0373398_003685	Ga0373398_003685_6288_7388	Thermobacillus.bin17	6288	7388	-	1101	88.87	0.02	#N/A	NADH-quinone oxidoreductase subunit D	107	18	109	5	2	34	0	3	2	4	1	0	0	0	0	2	0	0	266	89	197	14	6	29	4	2	6	4	2	5	4	0	2	0	0	0	54	220	78	15	14	35	2	12	8	3	6	23	2	0	14	1	2	4
Ga0373398_003685	Ga0373398_003685_7392_8462	Thermobacillus.bin17	7392	8462	-	1071	88.87	0.02	#N/A	NADH-quinone oxidoreductase subunit C	41	4	14	0	1	4	0	0	0	1	0	0	0	0	0	0	0	0	135	41	56	22	4	12	4	2	2	0	0	3	0	0	0	0	0	0	21	67	30	16	2	16	3	1	4	0	1	9	0	0	6	0	0	0
Ga0373398_003685	Ga0373398_003685_8459_8977	Thermobacillus.bin17	8459	8977	-	519	88.87	0.02	#N/A	NADH-quinone oxidoreductase subunit B	35	7	23	2	6	3	0	0	0	4	0	0	0	0	0	2	0	0	95	21	32	9	4	7	2	0	1	2	0	2	0	0	0	0	0	1	5	65	15	19	4	3	1	0	0	0	0	7	0	2	7	0	0	1
Ga0373398_003685	Ga0373398_003685_8953_9333	Thermobacillus.bin17	8953	9333	-	381	88.87	0.02	#N/A	NADH-quinone oxidoreductase subunit A	57	13	44	0	9	7	0	0	0	0	6	2	0	0	0	0	0	0	204	86	94	20	8	16	3	0	6	7	2	0	0	0	1	0	0	0	13	120	41	8	6	19	0	5	7	0	4	12	4	2	2	0	0	1
Ga0373398_003685	Ga0373398_003685_9468_11195	Thermobacillus.bin17	9468	11195	-	1728	88.87	0.02	#N/A	ATP-binding cassette subfamily B protein	16	2	13	2	4	2	0	1	0	4	0	0	0	0	0	0	0	0	73	24	49	4	0	4	10	10	2	4	0	2	0	0	0	0	0	0	4	33	11	10	3	1	2	2	0	2	0	9	4	2	0	0	2	2
Ga0373398_003686	Ga0373398_003686_1_1203	Thermobacillus.bin17	1	1203	-	1203	88.87	0.02	GH43_35.hmm	hypothetical protein	57	11	65	0	8	16	0	4	2	2	0	2	2	2	8	10	0	6	94	41	88	4	2	6	2	2	0	4	4	0	0	0	0	2	0	0	10	67	37	6	10	29	11	20	2	2	8	8	0	0	0	0	0	2
Ga0373398_003686	Ga0373398_003686_11678_13504	Thermobacillus.bin17	11678	13504	-	1827	88.87	0.02	CBM9.hmm	hypothetical protein	402	72	374	2	16	36	4	10	12	8	0	2	0	0	0	0	6	2	471	193	282	13	8	10	2	4	6	2	0	4	5	0	2	0	0	0	34	333	107	12	10	6	15	6	14	4	0	14	6	0	17	0	0	0
Ga0373398_003686	Ga0373398_003686_1222_3537	Thermobacillus.bin17	1222	3537	-	2316	88.87	0.02	GH95.hmm	alpha-L-fucosidase 2	61	19	48	5	2	10	0	7	0	6	2	2	0	0	0	2	0	2	117	24	82	0	2	6	4	0	0	8	2	0	2	2	0	0	0	0	10	82	27	0	3	20	7	10	2	0	2	6	2	0	0	0	0	0
Ga0373398_003686	Ga0373398_003686_13727_16024	Thermobacillus.bin17	13727	16024	-	2298	88.87	0.02	GH95.hmm	alpha-L-fucosidase 2	18	8	26	0	0	18	0	2	0	0	0	2	0	2	0	0	0	8	41	18	23	12	4	8	1	0	2	0	5	4	3	0	0	0	0	0	2	36	12	0	2	4	0	13	0	2	0	0	2	0	4	0	0	0
Ga0373398_003686	Ga0373398_003686_16170_18188	Thermobacillus.bin17	16170	18188	-	2019	88.87	0.02	GH127.hmm	hypothetical protein	40	16	22	2	2	2	0	0	0	0	0	2	2	2	0	0	0	0	182	42	109	6	2	0	2	0	0	0	2	0	2	0	0	0	0	0	21	201	57	2	4	6	0	4	3	4	0	0	4	0	2	0	0	0
Ga0373398_003686	Ga0373398_003686_18571_19470	Thermobacillus.bin17	18571	19470	-	900	88.87	0.02	#N/A	putative aldouronate transport system permease protein	22	7	7	0	2	0	0	0	0	0	0	0	0	0	0	0	0	0	73	20	44	2	0	0	0	0	0	2	2	0	0	0	0	0	0	0	10	62	29	0	0	2	0	0	0	0	0	2	0	0	0	0	0	0
Ga0373398_003686	Ga0373398_003686_3534_4295	Thermobacillus.bin17	3534	4295	-	762	88.87	0.02	#N/A	YesN/AraC family two-component response regulator	10	3	8	0	6	4	0	8	0	0	0	0	0	0	0	0	0	0	12	5	11	0	2	2	0	0	0	0	0	0	0	0	0	0	0	0	2	9	2	4	0	1	0	0	0	0	0	2	0	0	0	0	0	0
Ga0373398_003686	Ga0373398_003686_4264_6030	Thermobacillus.bin17	4264	6030	-	1767	88.87	0.02	#N/A	two-component system sensor histidine kinase YesM	76	13	51	2	4	16	0	6	2	0	0	0	0	0	2	0	0	4	103	42	45	2	0	0	6	6	8	8	2	0	0	0	0	0	0	4	10	85	21	6	4	8	6	6	0	6	0	8	0	0	0	0	2	0
Ga0373398_003686	Ga0373398_003686_6146_7711	Thermobacillus.bin17	6146	7711	-	1566	88.87	0.02	#N/A	putative aldouronate transport system substrate-binding protein	105	44	106	2	4	14	0	0	0	0	0	0	0	0	0	0	0	2	32	7	16	5	0	4	0	0	0	0	0	0	2	0	0	0	0	0	4	38	8	0	2	4	0	2	0	0	6	4	0	2	0	0	0	0
Ga0373398_003686	Ga0373398_003686_7778_8650	Thermobacillus.bin17	7778	8650	-	873	88.87	0.02	#N/A	putative aldouronate transport system permease protein	58	16	44	0	4	8	0	0	0	0	0	0	0	2	0	0	0	1	6	0	2	0	0	0	0	0	0	0	0	0	0	0	0	0	0	0	2	7	1	0	0	0	0	0	0	0	0	0	0	0	0	0	0	0
Ga0373398_003686	Ga0373398_003686_8670_9647	Thermobacillus.bin17	8670	9647	-	978	88.87	0.02	#N/A	putative aldouronate transport system permease protein	231	84	189	0	2	18	2	0	2	2	0	2	0	0	2	0	0	0	48	10	30	1	0	2	0	0	0	0	0	0	0	0	0	0	0	0	9	36	24	2	0	6	2	0	0	0	0	0	0	0	4	0	0	2
Ga0373398_003686	Ga0373398_003686_9816_11615	Thermobacillus.bin17	9816	11615	-	1800	88.87	0.02	CBM9.hmm	enterochelin esterase-like enzyme	813	125	766	4	14	49	8	22	4	2	0	26	4	0	2	2	4	0	851	350	524	31	14	10	18	0	21	6	0	8	2	0	0	2	0	0	91	611	209	20	15	31	23	4	8	16	10	44	0	0	12	0	4	4
Ga0373398_003687	Ga0373398_003687_10319_11293	Thermobacillus.bin92	10319	11293	-	975	50.29	4.21	#N/A	aryl-alcohol dehydrogenase-like predicted oxidoreductase	0	0	0	0	2	2	0	0	0	0	0	2	0	4	0	0	0	0	4	12	4	13	5	0	8	7	0	4	2	0	0	2	0	0	0	0	0	0	0	16	0	8	6	2	2	0	4	11	2	0	0	2	4	0
Ga0373398_003687	Ga0373398_003687_11623_12105	Thermobacillus.bin92	11623	12105	+	483	50.29	4.21	#N/A	cell wall-associated NlpC family hydrolase	0	0	0	0	0	0	0	0	0	0	3	0	0	0	0	0	0	0	4	5	6	13	5	4	2	2	1	0	0	2	0	0	0	0	0	0	0	0	2	6	0	0	4	3	2	3	0	0	0	0	2	0	0	4
Ga0373398_003687	Ga0373398_003687_12115_12909	Thermobacillus.bin92	12115	12909	-	795	50.29	4.21	CE1.hmm	S-formylglutathione hydrolase FrmB	0	0	0	0	0	0	0	5	2	6	0	2	0	0	0	0	0	0	8	12	6	17	4	1	19	3	25	6	0	8	0	0	0	0	0	0	0	0	0	3	0	0	0	0	2	2	2	4	4	2	2	0	0	0
Ga0373398_003687	Ga0373398_003687_1241_2335	Thermobacillus.bin92	1241	2335	-	1095	50.29	4.21	#N/A	branched-chain amino acid aminotransferase	0	0	0	0	0	0	0	0	0	2	0	0	0	0	0	0	0	0	5	2	0	6	4	0	4	2	2	4	0	0	0	0	0	0	0	1	0	0	0	0	0	0	4	0	0	0	0	0	0	0	0	0	0	0
Ga0373398_003687	Ga0373398_003687_13403_14071	Thermobacillus.bin92	13403	14071	-	669	50.29	4.21	#N/A	putative SOS response-associated peptidase YedK	0	0	0	0	0	0	0	0	0	0	0	0	0	0	0	0	0	0	0	0	0	0	0	0	0	0	0	0	0	2	0	0	0	0	0	0	0	0	0	0	0	0	0	0	0	0	0	0	0	0	0	0	0	0
Ga0373398_003687	Ga0373398_003687_14864_15898	Thermobacillus.bin92	14864	15898	+	1035	50.29	4.21	AA3.hmm	thioredoxin reductase (NADPH)	0	0	0	0	2	2	0	0	6	4	4	4	2	2	0	3	0	0	19	16	16	6	10	19	28	27	18	7	3	10	0	2	0	4	0	0	2	4	4	8	0	10	4	0	9	4	2	0	2	2	0	1	13	0
Ga0373398_003687	Ga0373398_003687_15994_16767	Thermobacillus.bin92	15994	16767	-	774	50.29	4.21	CE7.hmm	cephalosporin-C deacetylase	0	0	0	0	0	2	0	8	0	0	0	0	0	7	0	1	0	0	2	7	2	12	3	1	6	9	9	11	0	6	0	0	0	0	0	0	0	0	0	0	0	0	1	0	0	3	0	6	0	0	0	0	0	0
Ga0373398_003687	Ga0373398_003687_17610_19703	Thermobacillus.bin92	17610	19703	-	2094	50.29	4.21	#N/A	pyruvate ferredoxin oxidoreductase alpha subunit	0	2	0	0	8	12	6	23	8	29	8	15	10	4	4	5	0	2	74	78	91	103	40	58	78	89	100	46	45	44	6	2	4	12	2	0	14	15	18	64	0	79	38	26	32	22	38	26	6	8	34	20	17	15
Ga0373398_003687	Ga0373398_003687_2502_3401	Thermobacillus.bin92	2502	3401	+	900	50.29	4.21	#N/A	DNA-binding transcriptional LysR family regulator	0	0	0	0	0	0	0	0	0	0	0	0	0	0	0	0	0	0	0	4	2	0	0	0	0	0	2	0	0	0	0	0	0	0	0	0	0	0	0	2	0	0	0	0	0	0	0	0	0	0	0	0	0	0
Ga0373398_003687	Ga0373398_003687_3515_3985	Thermobacillus.bin92	3515	3985	-	471	50.29	4.21	#N/A	HSP20 family protein	0	0	0	0	0	2	0	0	0	0	4	0	0	0	0	0	0	0	0	2	0	2	0	0	2	3	0	2	4	2	0	0	0	0	0	0	0	0	0	0	0	0	0	0	0	0	2	0	0	0	0	0	2	2
Ga0373398_003687	Ga0373398_003687_4099_4998	Thermobacillus.bin92	4099	4998	+	900	50.29	4.21	#N/A	Mn-containing catalase	0	0	0	0	0	0	0	0	0	0	0	0	0	0	0	0	0	0	3	2	6	0	1	0	2	0	0	0	2	2	0	0	0	0	0	0	0	0	0	0	2	0	0	0	0	0	0	0	0	0	0	0	0	0
Ga0373398_003687	Ga0373398_003687_5_1165	Thermobacillus.bin92	5	1165	-	1161	50.29	4.21	#N/A	uncharacterized protein	0	0	0	0	0	0	0	0	0	2	0	0	2	0	0	0	0	0	7	2	2	6	0	0	6	0	4	0	2	0	0	0	0	0	0	1	0	0	0	6	0	0	2	0	0	2	0	2	0	0	0	0	0	0
Ga0373398_003687	Ga0373398_003687_5429_6361	Thermobacillus.bin92	5429	6361	-	933	50.29	4.21	#N/A	manganese-dependent inorganic pyrophosphatase	0	0	0	0	0	2	0	2	0	3	2	0	0	0	0	0	0	0	17	14	14	14	11	1	7	6	5	6	0	0	0	0	0	0	0	0	0	2	0	16	0	21	8	1	2	2	0	6	0	0	0	0	5	0
Ga0373398_003687	Ga0373398_003687_6848_7855	Thermobacillus.bin92	6848	7855	+	1008	50.29	4.21	#N/A	luciferase family oxidoreductase group 1	0	0	0	0	0	2	0	0	0	2	0	0	0	0	0	0	0	0	0	0	2	6	4	0	6	2	4	0	4	2	0	0	0	2	0	0	0	0	2	0	0	10	2	0	0	0	0	0	0	0	2	0	0	0
Ga0373398_003687	Ga0373398_003687_7936_8910	Thermobacillus.bin92	7936	8910	+	975	50.29	4.21	#N/A	YegS/Rv2252/BmrU family lipid kinase	0	0	0	0	0	2	0	0	0	0	0	0	0	0	0	0	0	0	2	0	0	2	0	0	4	0	0	0	0	0	0	0	0	0	0	0	0	0	0	0	2	0	0	0	0	0	0	2	2	0	0	0	0	2
Ga0373398_003687	Ga0373398_003687_8991_10010	Thermobacillus.bin92	8991	10010	-	1020	50.29	4.21	GH109.hmm	predicted dehydrogenase	0	0	0	0	2	0	6	2	0	6	14	8	2	0	0	0	0	0	18	21	16	28	11	16	20	12	16	4	4	0	0	0	0	0	0	0	0	2	6	24	0	21	4	10	2	2	10	0	0	2	2	2	16	0
Ga0373398_003688	Ga0373398_003688_10067_11383	Filomicrobium.bin74	10067	11383	-	1317	97.09	1.61	#N/A	phage terminase large subunit-like protein	0	0	0	0	0	0	0	0	0	0	0	0	0	2	0	0	0	1	0	0	0	0	2	0	0	0	4	6	0	4	0	0	1	2	0	2	0	0	0	0	0	0	0	4	0	2	0	2	2	0	1	0	6	2
Ga0373398_003688	Ga0373398_003688_12094_13428	Filomicrobium.bin74	12094	13428	-	1335	97.09	1.61	#N/A	dihydrofolate synthase/folylpolyglutamate synthase	0	0	0	0	2	0	0	0	2	4	2	0	0	0	0	0	0	2	2	0	0	6	3	2	3	8	4	6	2	16	2	2	0	0	0	4	0	2	0	4	3	4	4	0	0	2	6	1	0	0	6	0	12	5
Ga0373398_003688	Ga0373398_003688_13504_14589	Filomicrobium.bin74	13504	14589	-	1086	97.09	1.61	#N/A	acetyl-CoA carboxylase carboxyl transferase subunit beta	0	0	1	0	13	6	0	18	3	0	2	4	0	0	0	0	2	0	5	0	0	17	4	0	8	8	10	11	6	17	4	1	0	6	0	2	0	4	0	6	8	10	7	17	2	10	10	6	13	14	11	9	12	6
Ga0373398_003688	Ga0373398_003688_14672_15523	Filomicrobium.bin74	14672	15523	-	852	97.09	1.61	#N/A	tryptophan synthase alpha chain	0	0	0	0	2	4	6	5	3	7	5	1	0	0	0	0	1	0	0	0	0	8	2	2	14	3	8	2	4	8	6	3	8	2	0	6	2	4	0	6	6	9	6	14	0	0	1	4	0	9	8	5	1	4
Ga0373398_003688	Ga0373398_003688_1525_1977	Filomicrobium.bin74	1525	1977	-	453	97.09	1.61	#N/A	NlpC/P60 family putative phage cell wall peptidase	0	0	0	2	0	0	0	0	0	0	0	0	0	0	0	0	0	0	0	0	0	0	0	0	0	1	0	0	0	0	0	0	0	0	0	0	0	0	0	0	0	0	0	0	0	0	0	0	0	0	0	0	0	0
Ga0373398_003688	Ga0373398_003688_15549_16769	Filomicrobium.bin74	15549	16769	-	1221	97.09	1.61	#N/A	tryptophan synthase beta chain	0	0	0	0	2	2	0	0	0	4	0	1	4	0	0	0	0	0	4	0	0	1	0	2	6	8	2	2	2	0	0	2	1	0	0	4	2	8	0	0	0	2	4	3	0	2	2	19	2	4	8	2	0	2
Ga0373398_003688	Ga0373398_003688_16817_17515	Filomicrobium.bin74	16817	17515	-	699	97.09	1.61	#N/A	phosphoribosylanthranilate isomerase	0	0	0	0	0	0	0	0	0	0	0	0	0	0	0	0	0	0	0	0	0	0	0	0	0	0	2	2	2	0	2	0	0	0	0	0	0	0	0	0	2	0	0	0	0	0	0	1	0	0	0	0	0	0
Ga0373398_003688	Ga0373398_003688_17652_18623	Filomicrobium.bin74	17652	18623	-	972	97.09	1.61	#N/A	ornithine cyclodeaminase	0	0	0	0	9	2	0	8	0	0	0	0	0	0	0	0	0	0	0	0	0	0	0	0	2	0	2	4	0	4	0	2	2	0	0	2	0	2	0	0	0	0	0	6	0	0	1	1	2	0	2	1	0	2
Ga0373398_003688	Ga0373398_003688_19051_19359	Filomicrobium.bin74	19051	19359	-	309	97.09	1.61	#N/A	integration host factor subunit beta	0	0	0	0	0	0	0	0	0	0	0	0	0	0	0	0	0	0	0	0	0	0	0	0	0	0	2	0	0	0	2	0	0	1	0	0	0	0	0	0	3	0	0	1	0	0	2	0	2	4	0	4	0	0
Ga0373398_003688	Ga0373398_003688_19378_19704	Filomicrobium.bin74	19378	19704	-	327	97.09	1.61	#N/A	protease-4	0	0	0	0	2	0	0	0	2	0	0	0	0	0	0	0	0	0	0	0	0	0	0	0	2	0	0	0	0	0	1	0	0	0	0	0	0	0	0	0	0	0	0	1	0	1	1	0	0	0	0	0	0	0
Ga0373398_003688	Ga0373398_003688_1977_2843	Filomicrobium.bin74	1977	2843	-	867	97.09	1.61	#N/A	uncharacterized phage protein (TIGR02218 family)	0	0	0	0	0	1	0	0	0	0	0	0	0	0	0	0	0	0	0	0	0	0	0	0	0	6	0	0	0	0	0	0	0	0	0	0	0	0	0	0	0	0	0	1	0	0	0	2	0	0	0	0	0	0
Ga0373398_003688	Ga0373398_003688_2_1525	Filomicrobium.bin74	2	1525	-	1524	97.09	1.61	GH113.hmm	hypothetical protein	0	0	0	2	0	0	0	0	0	0	0	0	0	0	0	0	0	0	0	0	0	0	0	0	0	0	0	2	0	0	0	0	0	0	0	0	0	0	0	0	0	0	0	0	0	0	0	0	0	2	0	0	2	0
Ga0373398_003688	Ga0373398_003688_2840_3490	Filomicrobium.bin74	2840	3490	-	651	97.09	1.61	#N/A	uncharacterized protein (TIGR02217 family)	0	0	0	0	0	0	0	0	0	0	0	0	0	0	0	0	0	0	0	0	0	0	0	2	0	0	0	4	0	0	0	0	0	0	0	0	0	0	0	0	0	0	0	0	0	0	0	0	0	0	0	0	2	0
Ga0373398_003688	Ga0373398_003688_4337_4723	Filomicrobium.bin74	4337	4723	-	387	97.09	1.61	#N/A	hypothetical protein	0	0	0	0	0	0	0	0	0	0	0	0	0	0	0	0	0	0	0	0	0	0	0	0	0	0	0	0	0	0	0	0	2	0	0	0	0	0	0	0	0	0	0	0	0	0	0	0	0	0	1	0	0	0
Ga0373398_003688	Ga0373398_003688_4739_5152	Filomicrobium.bin74	4739	5152	-	414	97.09	1.61	#N/A	TP901-1 family phage major tail protein	0	0	0	0	0	0	0	0	0	0	0	0	0	0	0	0	2	0	0	0	0	0	0	0	0	0	0	0	0	0	0	0	0	0	0	0	0	0	0	0	0	0	0	0	0	0	0	0	0	0	0	0	0	0
Ga0373398_003688	Ga0373398_003688_5183_5596	Filomicrobium.bin74	5183	5596	-	414	97.09	1.61	#N/A	hypothetical protein	0	0	0	0	0	0	0	0	0	0	0	0	0	0	0	0	0	0	0	0	0	0	0	0	0	0	0	0	0	0	0	0	0	0	0	0	0	0	0	0	0	0	0	0	0	0	0	0	0	0	0	0	0	0
Ga0373398_003688	Ga0373398_003688_5741_6010	Filomicrobium.bin74	5741	6010	-	270	97.09	1.61	#N/A	SPP1 family predicted phage head-tail adaptor	0	0	0	0	0	0	0	0	0	0	0	0	0	0	0	0	0	0	0	0	0	0	0	0	0	0	0	0	0	0	0	0	0	0	0	0	0	0	0	0	0	0	0	0	0	0	0	0	0	0	0	0	0	0
Ga0373398_003688	Ga0373398_003688_6067_6642	Filomicrobium.bin74	6067	6642	-	576	97.09	1.61	#N/A	uncharacterized phiE125 gp8 family phage protein	0	0	0	0	0	0	0	2	0	0	0	0	0	0	0	0	0	0	0	0	0	2	0	0	0	0	0	0	0	0	0	0	1	0	0	0	0	0	0	0	0	0	0	0	0	0	0	0	0	0	0	0	0	2
Ga0373398_003688	Ga0373398_003688_6798_8042	Filomicrobium.bin74	6798	8042	-	1245	97.09	1.61	#N/A	HK97 family phage major capsid protein	0	0	0	0	0	1	0	0	0	0	0	0	2	0	0	0	0	0	0	2	0	0	0	0	0	0	0	2	0	0	0	0	0	0	0	0	0	0	0	0	0	0	2	2	0	0	0	0	0	0	2	0	0	0
Ga0373398_003688	Ga0373398_003688_8036_8767	Filomicrobium.bin74	8036	8767	-	732	97.09	1.61	#N/A	hypothetical protein	0	0	0	0	0	1	0	0	0	0	0	0	0	0	0	0	0	0	0	0	0	0	0	0	0	0	0	0	0	0	0	0	0	2	0	0	0	0	0	0	0	0	0	0	0	0	0	0	0	0	0	0	0	0
Ga0373398_003688	Ga0373398_003688_8814_9998	Filomicrobium.bin74	8814	9998	-	1185	97.09	1.61	#N/A	HK97 family phage portal protein	0	0	0	0	0	0	2	0	0	0	0	0	0	0	0	0	0	0	0	0	0	0	0	0	0	0	0	0	0	1	0	0	0	0	0	0	0	0	0	0	0	0	0	0	0	0	0	0	0	0	0	0	0	2
Ga0373398_003690	Ga0373398_003690_10050_10727	Cohnella.bin15	10050	10727	+	678	98.66	2.42	#N/A	DNA-binding response OmpR family regulator	0	0	0	0	0	0	0	0	0	0	0	0	0	0	0	0	0	0	0	2	0	0	0	0	0	0	0	0	0	0	0	0	0	0	0	0	0	0	0	0	4	0	0	0	0	0	0	0	0	0	0	0	0	0
Ga0373398_003690	Ga0373398_003690_10724_12106	Cohnella.bin15	10724	12106	+	1383	98.66	2.42	#N/A	signal transduction histidine kinase	0	0	0	0	0	0	0	0	0	0	0	0	0	0	0	0	0	0	0	0	2	0	0	2	0	0	0	0	0	0	0	0	0	0	0	0	0	0	0	0	0	0	0	0	0	0	0	0	0	0	0	0	0	0
Ga0373398_003690	Ga0373398_003690_12192_13106	Cohnella.bin15	12192	13106	+	915	98.66	2.42	#N/A	ABC-2 type transport system ATP-binding protein	0	0	0	0	0	0	0	0	0	0	0	0	0	0	0	0	0	0	0	0	0	0	0	0	0	0	0	0	0	0	0	0	0	0	0	0	0	0	0	0	0	0	0	0	0	0	0	0	0	0	0	0	0	0
Ga0373398_003690	Ga0373398_003690_13103_13819	Cohnella.bin15	13103	13819	+	717	98.66	2.42	#N/A	hypothetical protein	0	0	0	0	0	0	0	0	0	0	0	0	0	0	0	0	0	0	0	0	0	0	0	0	0	0	0	0	0	0	0	0	0	0	0	0	0	0	0	0	0	0	0	0	0	0	0	0	0	0	0	0	0	0
Ga0373398_003690	Ga0373398_003690_13822_14565	Cohnella.bin15	13822	14565	+	744	98.66	2.42	#N/A	hypothetical protein	0	0	0	0	0	0	0	0	0	0	0	0	0	0	0	0	0	0	0	0	0	0	0	0	0	0	0	0	0	0	0	0	0	0	0	0	0	0	0	0	0	0	0	0	0	0	0	0	0	0	0	0	0	0
Ga0373398_003690	Ga0373398_003690_15017_15133	Cohnella.bin15	15017	15133	+	117	98.66	2.42	#N/A	predicted ABC-type ATPase	0	0	0	0	0	0	0	0	0	0	0	0	0	0	0	0	0	0	0	0	0	0	0	0	0	0	0	0	0	0	0	0	0	0	0	0	0	0	0	0	0	0	0	0	0	0	0	0	0	0	0	0	0	0
Ga0373398_003690	Ga0373398_003690_15652_16353	Cohnella.bin15	15652	16353	-	702	98.66	2.42	#N/A	RNA polymerase sporulation-specific sigma factor	0	0	0	0	0	0	0	2	0	0	0	0	0	0	0	0	0	0	0	0	0	0	0	0	0	0	0	0	0	0	0	0	0	0	0	0	0	0	2	0	0	0	0	0	0	0	0	0	0	0	0	0	0	0
Ga0373398_003690	Ga0373398_003690_16513_17241	Cohnella.bin15	16513	17241	-	729	98.66	2.42	#N/A	NAD-dependent deacetylase	0	0	0	0	0	0	0	0	0	0	0	0	0	0	0	0	0	0	0	0	2	0	0	0	0	0	0	0	0	0	0	0	0	0	0	0	0	0	0	0	2	0	0	0	0	0	0	0	0	0	0	0	0	0
Ga0373398_003690	Ga0373398_003690_17700_18194	Cohnella.bin15	17700	18194	+	495	98.66	2.42	#N/A	stage V sporulation protein AC	2	0	0	0	2	0	0	0	0	0	0	2	0	0	0	0	0	2	2	0	0	0	0	0	0	0	0	0	0	0	0	0	0	0	0	0	0	0	0	0	0	0	0	0	0	0	0	0	0	0	0	0	0	0
Ga0373398_003690	Ga0373398_003690_18200_19204	Cohnella.bin15	18200	19204	+	1005	98.66	2.42	#N/A	stage V sporulation protein AD	6	0	0	0	0	0	0	0	0	2	0	0	0	0	0	0	2	4	2	0	0	0	0	0	0	0	0	0	0	0	0	0	0	0	0	0	0	0	0	4	0	2	0	0	0	0	0	0	0	0	0	0	0	0
Ga0373398_003690	Ga0373398_003690_19283_19633	Cohnella.bin15	19283	19633	+	351	98.66	2.42	#N/A	stage V sporulation protein AE	0	0	2	0	0	2	0	0	0	0	0	0	2	0	0	0	0	0	0	0	0	0	0	0	4	0	0	0	0	0	0	0	0	0	0	0	0	0	0	0	0	0	0	0	0	0	0	0	0	0	0	0	0	0
Ga0373398_003690	Ga0373398_003690_2713_3822	Cohnella.bin15	2713	3822	-	1110	98.66	2.42	#N/A	sporulation integral membrane protein YtvI	0	0	0	0	0	0	0	0	0	0	0	0	0	0	0	0	0	0	0	0	0	0	0	0	0	0	0	0	0	0	0	0	0	0	0	0	0	0	0	0	0	0	0	0	0	0	0	0	0	0	0	0	0	0
Ga0373398_003690	Ga0373398_003690_3941_5464	Cohnella.bin15	3941	5464	+	1524	98.66	2.42	CE4.hmm	peptidoglycan/xylan/chitin deacetylase (PgdA/CDA1 family)	2	0	0	0	4	8	0	1	0	0	4	2	0	0	0	0	0	0	0	0	0	0	0	0	0	0	0	0	0	0	0	0	0	0	0	0	0	0	0	0	2	0	0	0	0	0	0	0	0	0	0	0	0	0
Ga0373398_003690	Ga0373398_003690_5587_7287	Cohnella.bin15	5587	7287	-	1701	98.66	2.42	#N/A	dihydroxy-acid dehydratase	1	0	0	0	6	0	0	0	2	4	0	0	0	0	0	0	0	0	0	0	0	0	0	0	0	0	0	0	0	0	0	0	0	0	0	0	0	0	2	0	0	0	0	0	0	0	0	0	0	0	0	0	0	0
Ga0373398_003690	Ga0373398_003690_8142_8657	Cohnella.bin15	8142	8657	+	516	98.66	2.42	#N/A	accessory gene regulator B	0	0	0	0	0	0	0	0	0	0	0	0	0	0	0	0	0	0	0	0	0	0	0	0	0	0	0	0	0	0	0	0	0	0	0	0	0	0	0	0	0	0	0	0	0	0	0	0	0	0	0	0	0	0
Ga0373398_003690	Ga0373398_003690_867_2666	Cohnella.bin15	867	2666	+	1800	98.66	2.42	#N/A	cell division protein FtsI/penicillin-binding protein 2	0	0	0	0	2	0	0	0	0	0	0	0	0	0	0	0	0	2	0	0	0	2	0	0	0	0	0	0	0	0	0	0	0	0	0	0	0	2	0	0	0	0	0	2	0	0	0	0	0	0	0	0	0	0
Ga0373398_003690	Ga0373398_003690_8799_9149	Cohnella.bin15	8799	9149	+	351	98.66	2.42	#N/A	hypothetical protein	0	0	4	0	0	2	0	0	0	0	0	0	0	0	0	0	0	0	0	2	10	0	0	0	0	0	0	0	0	0	0	0	0	0	0	0	2	14	26	0	0	0	0	0	0	0	0	0	0	0	0	0	0	0
Ga0373398_003690	Ga0373398_003690_9277_9918	Cohnella.bin15	9277	9918	-	642	98.66	2.42	#N/A	inhibitor of KinA sporulation pathway (predicted exonuclease)	0	0	0	0	0	0	0	0	0	0	0	0	0	0	0	0	0	0	0	0	0	0	0	0	0	0	0	0	0	0	0	0	0	0	0	0	0	0	0	0	0	0	0	0	0	0	0	0	0	0	0	0	0	0
Ga0373398_003693	Ga0373398_003693_10280_11227	Paenibacillus.bin83	10280	11227	-	948	83.39	7.76	#N/A	glucokinase	2	1	9	0	6	3	0	6	0	10	0	0	6	2	0	6	9	1	62	26	39	6	9	27	12	16	11	6	8	14	6	8	2	4	2	5	6	22	0	7	10	16	15	20	9	4	13	12	4	4	4	10	6	5
Ga0373398_003693	Ga0373398_003693_11422_12369	Paenibacillus.bin83	11422	12369	-	948	83.39	7.76	#N/A	thioredoxin reductase (NADPH)	7	8	17	0	14	20	2	7	6	12	8	22	10	8	7	26	33	15	132	54	55	56	26	43	63	39	46	27	17	15	18	4	0	12	0	8	12	83	12	61	56	60	72	95	24	35	66	40	11	5	27	41	33	29
Ga0373398_003693	Ga0373398_003693_12413_14149	Paenibacillus.bin83	12413	14149	-	1737	83.39	7.76	GT41.hmm	tetratricopeptide (TPR) repeat protein	6	12	10	2	20	18	8	10	12	17	14	42	19	2	13	31	23	14	226	90	94	54	44	77	47	32	43	43	19	22	6	4	2	0	0	8	27	191	20	47	24	75	50	88	29	49	47	60	9	12	26	41	19	19
Ga0373398_003693	Ga0373398_003693_14300_15250	Paenibacillus.bin83	14300	15250	-	951	83.39	7.76	#N/A	ribose-phosphate pyrophosphokinase	2	0	12	0	4	10	2	8	0	7	0	6	2	0	0	3	6	10	81	35	36	1	18	19	14	10	18	2	6	4	2	4	0	0	0	6	7	58	0	6	24	39	33	15	12	4	23	14	7	2	4	12	18	12
Ga0373398_003693	Ga0373398_003693_15493_16200	Paenibacillus.bin83	15493	16200	-	708	83.39	7.76	#N/A	phosphoribosyl-ATP pyrophosphohydrolase/phosphoribosyl-AMP cyclohydrolase	0	0	0	0	0	0	1	0	0	0	0	0	2	0	0	2	0	0	13	6	2	0	0	4	2	4	4	0	0	0	0	0	0	0	0	0	0	4	2	0	2	2	6	2	0	4	1	0	0	0	2	0	4	0
Ga0373398_003693	Ga0373398_003693_16197_16955	Paenibacillus.bin83	16197	16955	-	759	83.39	7.76	#N/A	cyclase	0	0	4	0	4	0	0	1	2	4	0	0	0	0	0	0	2	0	6	0	0	0	4	0	0	0	0	0	0	0	0	0	0	0	0	0	0	2	0	0	0	2	0	4	0	1	0	0	0	2	0	0	0	0
Ga0373398_003693	Ga0373398_003693_1669_2676	Paenibacillus.bin83	1669	2676	-	1008	83.39	7.76	#N/A	glyceraldehyde 3-phosphate dehydrogenase	15	2	15	0	0	10	6	2	0	0	0	0	0	4	0	0	6	2	127	65	53	36	29	28	30	15	26	20	6	25	2	6	0	6	0	4	8	67	10	42	17	49	16	42	10	6	14	36	6	0	4	3	8	8
Ga0373398_003693	Ga0373398_003693_17046_17804	Paenibacillus.bin83	17046	17804	-	759	83.39	7.76	#N/A	phosphoribosylformimino-5-aminoimidazole carboxamide ribotide isomerase	0	0	1	0	0	4	0	0	0	0	0	0	0	0	0	0	0	2	16	2	0	0	2	2	0	0	0	0	0	0	0	0	2	0	0	0	0	0	0	4	2	4	6	2	4	1	0	2	0	1	0	0	0	0
Ga0373398_003693	Ga0373398_003693_17801_18436	Paenibacillus.bin83	17801	18436	-	636	83.39	7.76	#N/A	glutamine amidotransferase	0	0	1	0	0	0	0	0	0	0	0	0	0	0	0	0	0	0	1	2	2	0	0	0	0	0	0	0	0	2	0	0	0	0	0	0	2	2	0	4	0	0	0	5	0	0	0	0	0	0	0	0	2	0
Ga0373398_003693	Ga0373398_003693_18440_19045	Paenibacillus.bin83	18440	19045	-	606	83.39	7.76	#N/A	imidazoleglycerol-phosphate dehydratase	0	0	0	0	0	2	2	0	0	0	0	0	0	0	0	2	3	0	16	0	2	2	1	0	0	4	10	0	1	0	0	0	0	0	0	0	0	6	0	1	0	0	2	4	1	0	2	6	0	0	0	0	0	0
Ga0373398_003693	Ga0373398_003693_19046_19696	Paenibacillus.bin83	19046	19696	-	651	83.39	7.76	#N/A	histidinol dehydrogenase	2	3	0	0	0	0	0	0	3	0	0	0	0	0	0	0	0	0	4	0	4	1	0	1	3	0	0	0	0	0	2	0	0	0	0	0	0	4	0	2	0	2	2	0	0	0	4	2	0	2	0	0	2	1
Ga0373398_003693	Ga0373398_003693_2740_3774	Paenibacillus.bin83	2740	3774	-	1035	83.39	7.76	#N/A	central glycolytic genes regulator	4	2	24	0	0	6	4	0	0	4	6	6	2	0	0	0	18	2	173	72	65	28	30	52	25	34	18	14	8	2	4	0	0	0	0	0	6	119	4	24	12	66	40	80	33	20	29	59	4	2	2	13	4	10
Ga0373398_003693	Ga0373398_003693_3_386	Paenibacillus.bin83	3	386	-	384	83.39	7.76	#N/A	triosephosphate isomerase	0	0	0	0	0	0	0	0	0	0	0	0	0	0	0	0	0	0	6	4	5	6	0	1	2	1	0	2	2	0	0	0	1	0	0	0	4	5	0	0	0	2	4	0	0	0	2	0	0	0	2	0	0	0
Ga0373398_003693	Ga0373398_003693_414_1595	Paenibacillus.bin83	414	1595	-	1182	83.39	7.76	#N/A	phosphoglycerate kinase	2	0	2	0	0	0	0	2	0	0	0	2	0	0	0	2	0	0	5	4	6	4	6	2	0	0	0	2	0	10	2	0	0	0	0	0	0	2	2	2	0	8	2	7	4	0	0	2	2	2	4	0	0	0
Ga0373398_003693	Ga0373398_003693_4278_4844	Paenibacillus.bin83	4278	4844	+	567	83.39	7.76	#N/A	ATP-dependent Clp protease protease subunit	12	6	16	4	32	22	2	10	12	16	8	22	8	0	30	42	16	14	170	67	171	55	46	116	100	46	70	53	22	10	10	4	2	8	0	18	28	359	23	76	43	100	109	95	50	36	37	74	10	12	12	32	46	28
Ga0373398_003693	Ga0373398_003693_7051_7317	Paenibacillus.bin83	7051	7317	-	267	83.39	7.76	#N/A	catabolite repression HPr-like protein	9	4	12	6	2	10	2	5	0	11	4	12	3	3	8	20	18	24	168	35	91	14	14	34	35	20	45	18	9	0	4	4	2	4	0	4	6	121	8	43	29	44	62	80	12	22	27	22	2	4	6	18	12	2
Ga0373398_003693	Ga0373398_003693_7415_8353	Paenibacillus.bin83	7415	8353	-	939	83.39	7.76	#N/A	hypothetical protein	10	6	8	0	6	4	4	2	2	9	0	6	9	5	2	11	6	1	70	24	30	13	5	13	9	14	15	0	12	2	4	0	4	1	0	0	5	29	5	9	9	23	22	37	19	12	14	10	3	2	8	5	1	7
Ga0373398_003693	Ga0373398_003693_8360_9343	Paenibacillus.bin83	8360	9343	-	984	83.39	7.76	#N/A	uncharacterized cofD-like protein	10	0	4	0	6	6	2	1	0	14	6	4	7	2	4	10	15	8	89	41	33	20	11	24	32	27	5	14	2	8	4	5	2	2	0	7	9	42	7	22	31	28	36	33	9	18	26	25	6	8	9	12	41	11
Ga0373398_003693	Ga0373398_003693_9340_10242	Paenibacillus.bin83	9340	10242	-	903	83.39	7.76	#N/A	UPF0042 nucleotide-binding protein	1	4	9	0	4	2	0	0	2	4	0	2	4	12	6	14	9	21	76	44	44	31	10	24	13	19	21	14	26	10	5	2	0	0	2	11	11	52	10	14	18	24	30	48	6	10	23	43	3	8	2	14	14	5
Ga0373398_003696	Ga0373398_003696_10343_10603	Paenibacillus.bin83	10343	10603	-	261	83.39	7.76	#N/A	ribosomal 50S subunit-recycling heat shock protein	14	4	13	0	0	14	3	0	0	8	2	8	1	0	2	18	7	2	106	43	46	15	6	8	30	20	6	13	5	0	8	2	0	1	0	5	7	28	1	11	12	10	14	33	2	12	12	12	6	0	5	14	13	6
Ga0373398_003696	Ga0373398_003696_10603_10875	Paenibacillus.bin83	10603	10875	-	273	83.39	7.76	#N/A	DNA-binding protein HU-beta	7	0	5	2	0	10	4	1	1	0	0	7	0	0	4	6	10	2	117	64	46	6	9	7	29	10	14	11	0	0	6	1	0	0	0	3	7	19	5	6	5	7	14	12	2	8	3	10	0	1	4	6	7	4
Ga0373398_003696	Ga0373398_003696_10971_12470	Paenibacillus.bin83	10971	12470	-	1500	83.39	7.76	#N/A	tetrapyrrole methylase family protein/MazG family protein	4	10	16	0	0	0	0	0	2	2	0	2	2	7	0	6	20	0	28	21	13	0	0	6	2	3	0	0	3	2	0	4	0	0	0	4	12	24	2	2	0	4	2	5	4	0	4	0	0	4	0	2	6	4
Ga0373398_003696	Ga0373398_003696_12416_14167	Paenibacillus.bin83	12416	14167	-	1752	83.39	7.76	#N/A	O-antigen/teichoic acid export membrane protein	4	2	2	0	8	2	0	0	0	8	0	4	2	2	2	8	12	12	57	11	26	6	0	8	4	0	8	2	4	0	0	2	0	0	0	3	10	16	0	4	4	4	4	10	0	0	6	2	2	0	6	2	2	4
Ga0373398_003696	Ga0373398_003696_14292_14834	Paenibacillus.bin83	14292	14834	-	543	83.39	7.76	#N/A	AbrB family transcriptional regulator (stage V sporulation protein T)	0	1	2	0	0	0	0	0	0	2	2	2	0	0	0	0	4	2	58	9	10	2	0	0	0	0	2	4	0	0	0	0	0	2	0	0	4	24	0	4	0	2	2	0	2	2	0	0	0	0	0	0	0	0
Ga0373398_003696	Ga0373398_003696_1479_2021	Paenibacillus.bin83	1479	2021	-	543	83.39	7.76	#N/A	hypoxanthine phosphoribosyltransferase	0	2	2	0	0	0	0	5	0	0	0	4	0	0	0	3	4	0	58	32	43	5	11	24	12	6	5	8	0	7	1	1	0	0	0	0	6	18	0	6	5	11	25	22	10	3	7	13	2	1	0	2	16	2
Ga0373398_003696	Ga0373398_003696_15049_16107	Paenibacillus.bin83	15049	16107	-	1059	83.39	7.76	#N/A	foldase protein PrsA	7	4	13	0	6	10	0	1	0	4	2	5	0	4	8	2	8	8	74	37	46	8	7	22	12	10	14	10	6	17	4	2	0	0	0	0	17	36	2	18	13	8	27	18	4	2	16	16	5	4	8	5	15	2
Ga0373398_003696	Ga0373398_003696_16094_19618	Paenibacillus.bin83	16094	19618	-	3525	83.39	7.76	#N/A	transcription-repair coupling factor (superfamily II helicase)	5	2	11	0	0	3	0	0	0	2	0	4	2	3	4	0	4	6	46	16	34	12	3	11	8	6	9	8	6	10	2	1	3	2	0	0	4	24	2	10	8	20	2	9	3	10	18	18	2	3	4	15	16	1
Ga0373398_003696	Ga0373398_003696_2_1393	Paenibacillus.bin83	2	1393	-	1392	83.39	7.76	#N/A	cell division protease FtsH	33	10	20	0	0	15	2	21	2	12	4	12	8	10	6	37	41	14	357	227	232	82	53	80	119	60	125	79	53	41	19	5	10	16	4	18	74	233	17	86	82	127	106	181	33	43	97	87	20	8	22	62	71	46
Ga0373398_003696	Ga0373398_003696_2078_3523	Paenibacillus.bin83	2078	3523	-	1446	83.39	7.76	#N/A	tRNA(Ile)-lysidine synthase	6	2	6	2	2	2	0	17	4	0	0	7	0	0	0	16	6	6	385	125	197	75	32	84	115	66	82	59	30	14	21	1	6	6	2	14	22	193	16	87	73	65	212	186	52	42	35	119	0	9	8	28	44	26
Ga0373398_003696	Ga0373398_003696_3576_4475	Paenibacillus.bin83	3576	4475	-	900	83.39	7.76	#N/A	serine/threonine-protein kinase	4	4	2	0	0	0	0	0	0	0	4	0	0	0	0	2	0	2	12	5	4	5	0	2	3	7	11	10	0	4	3	0	1	0	0	0	0	4	0	2	4	6	7	5	1	2	2	4	5	0	0	7	4	4
Ga0373398_003696	Ga0373398_003696_4459_5256	Paenibacillus.bin83	4459	5256	-	798	83.39	7.76	#N/A	Ca-activated chloride channel family protein	0	0	0	0	0	0	0	0	0	0	0	0	0	0	0	0	0	0	2	0	0	0	0	0	0	0	0	0	0	0	0	0	0	0	0	0	0	0	0	2	0	0	0	0	0	0	0	0	0	0	0	0	0	0
Ga0373398_003696	Ga0373398_003696_5326_7818	Paenibacillus.bin83	5326	7818	-	2493	83.39	7.76	#N/A	stage II sporulation protein E	4	2	0	0	0	0	0	0	0	0	0	0	0	0	0	4	0	2	35	18	8	6	1	2	2	2	6	6	1	0	0	0	0	0	2	0	2	12	0	0	0	8	14	5	2	2	2	5	6	0	0	0	0	0
Ga0373398_003696	Ga0373398_003696_8376_8840	Paenibacillus.bin83	8376	8840	-	465	83.39	7.76	#N/A	S1 RNA binding domain protein	13	9	32	2	10	18	0	13	6	11	3	8	13	2	1	10	11	8	294	104	136	57	42	83	64	44	72	54	40	21	29	5	2	11	4	9	29	219	24	64	40	64	77	124	22	72	57	93	20	19	16	63	32	9
Ga0373398_003696	Ga0373398_003696_9039_9362	Paenibacillus.bin83	9039	9362	-	324	83.39	7.76	#N/A	cell division protein DivIC	9	5	7	0	20	33	0	6	6	12	0	4	8	5	10	9	6	11	241	74	105	54	35	81	64	57	47	43	19	19	27	14	7	10	2	10	23	146	14	45	30	79	116	103	42	50	43	59	10	1	10	40	26	24
Ga0373398_003696	Ga0373398_003696_9406_9960	Paenibacillus.bin83	9406	9960	-	555	83.39	7.76	#N/A	spore cortex biosynthesis protein YabQ	2	0	0	2	0	8	0	0	0	0	0	0	0	0	0	0	2	0	25	10	13	6	0	2	4	4	2	4	6	4	0	0	0	0	0	0	2	17	0	2	6	6	10	2	2	4	4	5	0	0	4	0	0	0
Ga0373398_003696	Ga0373398_003696_9957_10238	Paenibacillus.bin83	9957	10238	-	282	83.39	7.76	#N/A	sporulation protein YabP	0	0	0	0	0	0	0	0	0	0	0	0	0	0	0	0	2	0	4	3	0	0	0	0	0	0	0	0	0	0	0	0	0	0	0	0	1	2	0	0	0	2	0	0	0	0	0	1	0	0	0	0	0	0
Ga0373398_003698	Ga0373398_003698_1_387	Conexibacter.bin85	1	387	+	387	98.42	6.21	#N/A	Rrf2 family protein	0	0	0	0	0	0	0	0	0	0	0	0	0	0	0	0	0	0	0	0	0	0	0	0	0	0	0	0	0	0	0	0	0	0	0	0	0	0	0	0	0	0	0	0	0	0	0	0	0	0	0	0	0	0
Ga0373398_003698	Ga0373398_003698_1203_2447	Conexibacter.bin85	1203	2447	+	1245	98.42	6.21	#N/A	cysteine desulfurase/selenocysteine lyase	0	0	0	0	0	0	0	0	0	0	0	0	0	0	0	0	0	0	0	0	0	0	0	0	0	0	0	0	0	0	0	0	0	0	0	0	0	0	0	0	0	0	0	0	0	0	0	0	0	0	0	0	0	0
Ga0373398_003698	Ga0373398_003698_14114_14722	Conexibacter.bin85	14114	14722	-	609	98.42	6.21	#N/A	pyrroloquinoline-quinone synthase	0	0	0	0	0	0	0	0	0	0	0	0	0	0	0	0	0	0	0	0	0	0	0	0	0	0	0	0	0	0	0	0	0	0	0	0	0	0	0	0	0	0	0	0	0	0	0	0	0	0	0	0	0	0
Ga0373398_003698	Ga0373398_003698_15700_16668	Conexibacter.bin85	15700	16668	-	969	98.42	6.21	#N/A	4-hydroxy-3-methylbut-2-enyl diphosphate reductase	0	0	0	0	0	0	0	0	0	0	0	0	0	0	0	0	0	0	0	0	0	0	0	0	0	0	0	0	0	0	2	0	0	0	0	0	0	0	0	0	0	0	0	0	0	0	0	0	2	0	0	0	0	0
Ga0373398_003698	Ga0373398_003698_16758_17696	Conexibacter.bin85	16758	17696	-	939	98.42	6.21	#N/A	Iap family predicted aminopeptidase	0	0	0	0	0	0	0	0	0	0	0	0	0	0	0	0	0	0	0	0	0	0	0	0	0	0	0	0	0	0	0	0	0	0	0	0	0	0	0	0	0	0	0	0	0	0	0	0	0	0	0	0	0	0
Ga0373398_003698	Ga0373398_003698_18171_18458	Conexibacter.bin85	18171	18458	-	288	98.42	6.21	#N/A	uncharacterized membrane protein YeaQ/YmgE (transglycosylase-associated protein family)	0	0	0	0	0	0	0	0	0	0	0	0	0	0	0	0	0	0	0	0	0	0	0	0	0	0	0	0	0	0	0	0	0	2	0	0	0	0	0	0	0	0	0	0	0	0	0	0	0	2	0	0	2	0
Ga0373398_003698	Ga0373398_003698_3065_4165	Conexibacter.bin85	3065	4165	+	1101	98.42	6.21	CBM44.hmm	YVTN family beta-propeller protein	0	0	0	0	0	0	0	0	0	0	0	0	0	0	0	0	0	0	0	0	0	0	0	0	0	0	0	0	0	0	0	0	0	0	0	0	0	0	0	0	0	0	0	0	0	0	0	0	0	0	0	0	0	0
Ga0373398_003698	Ga0373398_003698_4241_5893	Conexibacter.bin85	4241	5893	+	1653	98.42	6.21	CBM44.hmm	YVTN family beta-propeller protein	0	0	0	0	0	0	0	0	0	0	0	0	0	0	0	0	0	0	0	0	0	0	0	0	0	0	0	0	0	0	0	0	0	0	0	0	0	0	0	0	0	0	0	0	0	0	0	0	0	0	0	0	0	0
Ga0373398_003698	Ga0373398_003698_439_1203	Conexibacter.bin85	439	1203	+	765	98.42	6.21	#N/A	Fe-S cluster assembly ATP-binding protein	0	0	0	0	0	0	0	0	0	0	0	0	0	0	0	0	0	0	0	0	0	0	0	0	0	0	0	0	0	0	1	0	0	0	0	0	0	0	0	0	0	0	0	0	0	0	0	0	2	0	2	0	0	0
Ga0373398_003698	Ga0373398_003698_5987_6418	Conexibacter.bin85	5987	6418	+	432	98.42	6.21	#N/A	nitrogen fixation NifU-like protein	0	0	0	0	0	0	0	0	0	0	0	0	0	0	0	0	0	0	0	0	0	0	0	0	0	0	0	0	0	0	0	0	0	0	0	0	0	0	0	0	0	0	0	0	0	0	0	0	0	0	0	0	0	0
Ga0373398_003698	Ga0373398_003698_6793_7818	Conexibacter.bin85	6793	7818	+	1026	98.42	6.21	#N/A	Ca2+-binding RTX toxin-like protein	0	0	0	0	0	0	0	0	0	0	0	0	0	0	0	0	0	0	0	0	0	0	0	0	0	0	0	0	0	0	0	0	0	0	0	0	0	0	0	0	0	0	0	0	0	0	0	0	0	0	0	2	0	0
Ga0373398_003698	Ga0373398_003698_8140_8457	Conexibacter.bin85	8140	8457	+	318	98.42	6.21	#N/A	3-phenylpropionate/trans-cinnamate dioxygenase ferredoxin subunit	0	0	0	0	0	0	0	0	0	0	0	0	0	0	0	0	0	0	0	0	0	0	0	0	0	0	0	0	0	0	0	0	0	0	0	0	0	0	0	0	0	0	0	0	0	0	0	0	0	0	0	0	0	0
Ga0373398_003698	Ga0373398_003698_8467_9924	Conexibacter.bin85	8467	9924	+	1458	98.42	6.21	#N/A	Fe-S cluster assembly protein SufB	0	0	0	0	0	0	0	0	0	0	0	0	1	0	2	0	0	0	0	0	0	0	0	0	0	0	0	0	0	0	0	0	0	2	0	8	0	0	0	0	0	0	0	2	0	0	0	0	0	0	0	0	0	0
Ga0373398_003698	Ga0373398_003698_9917_11197	Conexibacter.bin85	9917	11197	+	1281	98.42	6.21	#N/A	Fe-S cluster assembly protein SufD	0	0	0	0	0	0	0	0	0	0	0	0	0	0	0	0	0	0	0	0	0	0	0	0	0	0	0	0	0	0	0	0	0	2	0	2	0	0	0	0	0	0	0	0	0	0	0	0	2	0	0	0	0	0
Ga0373398_003702	Ga0373398_003702_10616_11503	Thermobacillus.bin49	10616	11503	+	888	95.93	2.91	#N/A	raffinose/stachyose/melibiose transport system permease protein	0	0	0	0	0	0	0	0	0	0	0	0	5	0	2	0	0	6	0	0	0	0	0	0	0	0	0	0	0	0	0	0	0	0	0	0	0	0	0	0	2	0	0	0	0	0	2	0	0	0	0	0	0	0
Ga0373398_003702	Ga0373398_003702_11503_12339	Thermobacillus.bin49	11503	12339	+	837	95.93	2.91	#N/A	raffinose/stachyose/melibiose transport system permease protein	0	0	0	0	0	0	0	0	0	0	0	0	0	1	0	0	0	0	0	0	0	0	0	0	0	0	0	0	0	0	0	0	0	0	0	0	0	0	0	0	0	0	0	0	0	0	0	0	0	0	0	0	0	0
Ga0373398_003702	Ga0373398_003702_12453_13769	Thermobacillus.bin49	12453	13769	+	1317	95.93	2.91	#N/A	raffinose/stachyose/melibiose transport system substrate-binding protein	0	0	0	0	2	0	2	0	0	2	0	2	0	0	4	4	0	8	0	0	0	2	0	0	0	0	0	0	0	0	0	0	0	0	0	0	0	0	0	0	0	0	0	0	0	0	2	0	0	0	0	0	0	0
Ga0373398_003702	Ga0373398_003702_15280_15765	Thermobacillus.bin49	15280	15765	+	486	95.93	2.91	#N/A	5-(carboxyamino)imidazole ribonucleotide mutase	0	2	0	2	6	7	0	0	4	3	0	4	2	0	5	5	0	1	4	0	1	2	1	4	0	0	0	0	0	0	0	0	0	0	0	0	0	3	0	7	3	10	0	3	0	0	1	0	0	0	0	0	0	2
Ga0373398_003702	Ga0373398_003702_153_1610	Thermobacillus.bin49	153	1610	+	1458	95.93	2.91	SLH.hmm	hypothetical protein	0	0	0	0	0	6	0	0	2	3	2	2	2	0	0	0	0	7	0	0	0	0	0	0	0	0	0	0	0	0	0	0	0	0	0	0	0	4	0	2	1	3	2	2	0	0	0	0	2	0	0	0	0	0
Ga0373398_003702	Ga0373398_003702_15762_16967	Thermobacillus.bin49	15762	16967	+	1206	95.93	2.91	#N/A	5-(carboxyamino)imidazole ribonucleotide synthase	0	0	0	2	5	8	0	0	0	0	2	5	0	2	9	4	0	6	2	0	0	0	0	4	0	0	0	2	0	0	0	0	0	0	0	2	0	0	0	11	4	7	0	6	0	0	2	0	0	0	0	0	0	0
Ga0373398_003702	Ga0373398_003702_16977_18284	Thermobacillus.bin49	16977	18284	+	1308	95.93	2.91	#N/A	adenylosuccinate lyase	2	0	0	2	6	11	0	2	6	4	0	1	0	2	2	2	0	3	0	0	0	2	3	6	0	4	0	0	0	0	2	0	0	1	0	0	0	5	0	5	9	6	2	2	4	0	4	0	0	0	0	2	0	0
Ga0373398_003702	Ga0373398_003702_1824_2192	Thermobacillus.bin49	1824	2192	+	369	95.93	2.91	#N/A	predicted transcriptional regulator	0	0	0	0	0	0	0	0	0	0	2	2	0	0	0	1	0	0	0	0	0	0	0	0	0	0	0	0	0	0	0	0	0	0	0	0	0	0	0	0	0	0	0	0	0	0	0	0	0	0	0	0	0	0
Ga0373398_003702	Ga0373398_003702_18281_19186	Thermobacillus.bin49	18281	19186	+	906	95.93	2.91	#N/A	phosphoribosylaminoimidazole-succinocarboxamide synthase	0	1	0	0	2	5	2	2	8	1	2	8	2	0	10	3	0	10	2	8	8	4	7	11	2	2	6	0	0	0	0	2	0	1	0	0	0	0	0	8	9	9	6	4	0	2	2	4	4	0	7	4	0	0
Ga0373398_003702	Ga0373398_003702_19211_19471	Thermobacillus.bin49	19211	19471	+	261	95.93	2.91	#N/A	phosphoribosylformylglycinamidine synthase	0	1	0	0	5	1	0	0	0	0	0	0	0	1	0	0	0	0	0	0	0	0	0	0	0	0	0	0	0	0	0	0	0	0	0	0	0	0	0	2	0	0	0	0	0	0	0	0	0	0	0	0	0	0
Ga0373398_003702	Ga0373398_003702_19476_19664	Thermobacillus.bin49	19476	19664	+	189	95.93	2.91	#N/A	phosphoribosylformylglycinamidine synthase	0	0	0	0	0	0	0	0	0	1	0	0	0	1	0	0	0	0	0	0	0	0	0	0	0	0	0	0	0	0	0	0	0	0	0	0	0	1	0	0	0	1	0	0	0	0	0	0	0	0	0	0	0	0
Ga0373398_003702	Ga0373398_003702_2194_3546	Thermobacillus.bin49	2194	3546	+	1353	95.93	2.91	#N/A	beta-lactamase regulating signal transducer with metallopeptidase domain	0	0	0	0	2	0	0	2	0	2	0	0	0	0	0	6	0	0	0	0	0	0	0	0	0	0	0	0	0	0	0	0	0	0	0	0	0	0	0	2	0	0	0	0	0	0	0	0	0	0	0	0	0	0
Ga0373398_003702	Ga0373398_003702_3660_4205	Thermobacillus.bin49	3660	4205	+	546	95.93	2.91	#N/A	RNA polymerase sigma-70 factor (ECF subfamily)	2	0	0	0	7	0	3	2	10	36	2	30	4	2	6	1	0	0	0	0	0	0	0	0	0	0	0	0	0	0	0	0	0	0	0	0	0	4	0	0	0	4	0	0	0	0	2	0	0	0	0	0	0	0
Ga0373398_003702	Ga0373398_003702_5710_6516	Thermobacillus.bin49	5710	6516	+	807	95.93	2.91	#N/A	ribosomal protein S18 acetylase RimI-like enzyme	0	0	0	0	2	5	4	0	3	8	0	14	4	2	0	0	0	2	0	0	0	0	2	0	0	2	0	0	0	0	0	0	0	0	0	0	0	1	0	4	0	7	4	2	4	0	2	2	0	0	2	0	0	0
Ga0373398_003702	Ga0373398_003702_6977_8611	Thermobacillus.bin49	6977	8611	-	1635	95.93	2.91	#N/A	two-component system response regulator YesN	0	0	0	0	0	8	0	0	2	5	0	12	0	0	4	0	0	2	0	0	0	4	0	0	0	0	0	0	0	0	0	0	0	0	0	0	0	2	0	4	0	4	0	6	2	0	0	0	0	0	0	0	0	0
Ga0373398_003702	Ga0373398_003702_8589_10421	Thermobacillus.bin49	8589	10421	-	1833	95.93	2.91	#N/A	two-component system sensor histidine kinase YesM	0	0	0	0	0	2	0	0	0	2	0	0	2	0	0	0	0	2	0	0	0	0	0	0	0	0	0	0	0	0	0	0	0	0	0	0	0	0	0	4	0	0	0	2	0	0	0	0	0	0	0	0	0	2
Ga0373398_003703	Ga0373398_003703_14518_15996	Salinispora.bin37	14518	15996	-	1479	100	0.96	#N/A	serine/threonine-protein kinase	0	0	0	0	0	4	0	2	0	4	2	6	12	0	7	12	34	0	0	0	0	2	4	0	4	0	7	8	10	6	27	59	15	122	12	91	0	0	0	2	2	0	0	6	2	6	0	10	54	14	11	122	90	24
Ga0373398_003703	Ga0373398_003703_16275_17303	Salinispora.bin37	16275	17303	+	1029	100	0.96	#N/A	mannose-6-phosphate isomerase-like protein (cupin superfamily)	0	0	0	0	0	0	0	0	0	0	0	0	0	0	0	0	0	0	0	0	0	0	0	0	0	0	0	0	0	0	2	4	0	2	0	4	0	0	0	0	0	0	0	0	0	0	2	0	2	0	0	2	0	0
Ga0373398_003703	Ga0373398_003703_1716_5846	Salinispora.bin37	1716	5846	-	4131	100	0.96	#N/A	serine/threonine protein kinase	0	0	0	0	0	0	0	0	0	0	0	0	0	0	0	0	0	0	2	0	0	0	0	1	2	0	4	14	24	21	80	25	17	73	3	29	0	0	0	2	0	2	0	2	0	6	12	8	59	23	23	48	40	26
Ga0373398_003703	Ga0373398_003703_17400_18467	Salinispora.bin37	17400	18467	+	1068	100	0.96	#N/A	MFS family permease	0	0	0	0	0	0	0	0	0	0	0	0	0	0	0	0	0	0	0	0	0	0	0	0	0	0	0	0	0	0	0	0	0	0	0	0	0	0	0	0	0	0	0	0	0	0	0	0	2	0	0	0	0	0
Ga0373398_003703	Ga0373398_003703_18478_18966	Salinispora.bin37	18478	18966	+	489	100	0.96	#N/A	protein-S-isoprenylcysteine O-methyltransferase Ste14	0	0	0	0	0	0	0	0	0	0	0	0	0	0	0	0	0	0	0	0	0	0	0	0	0	0	0	0	0	0	0	0	0	0	0	0	0	0	0	0	0	0	0	0	0	0	0	0	0	0	0	2	2	0
Ga0373398_003703	Ga0373398_003703_18995_19642	Salinispora.bin37	18995	19642	+	648	100	0.96	#N/A	gentisate 1,2-dioxygenase	0	0	0	0	0	0	0	0	0	0	0	0	0	0	0	0	2	0	0	0	0	0	0	0	0	0	0	0	0	0	2	0	0	14	0	2	0	0	0	0	0	0	0	0	0	0	0	0	0	2	0	2	0	0
Ga0373398_003703	Ga0373398_003703_5885_7858	Salinispora.bin37	5885	7858	-	1974	100	0.96	#N/A	hypothetical protein	0	0	0	0	0	0	0	0	0	0	0	0	0	0	0	0	0	0	0	0	0	2	2	4	6	0	5	12	9	22	63	23	24	52	9	30	0	0	0	2	2	0	0	0	0	8	0	12	46	39	24	44	40	26
Ga0373398_003703	Ga0373398_003703_7919_9226	Salinispora.bin37	7919	9226	-	1308	100	0.96	#N/A	hypothetical protein	0	0	0	0	0	0	0	0	0	0	0	2	0	0	0	0	0	0	0	0	0	0	0	2	0	0	2	6	5	8	23	18	11	43	2	23	0	0	0	0	0	0	2	4	4	0	6	0	24	15	8	24	29	8
Ga0373398_003704	Ga0373398_003704_10056_10544	Paenibacillus.bin34	10056	10544	+	489	94.68	0.13	#N/A	acetolactate synthase-1/3 small subunit	0	0	0	0	0	0	0	0	0	0	0	0	1	0	0	0	0	1	5	0	6	0	5	14	2	2	0	2	0	2	0	0	0	0	0	0	0	1	0	6	2	5	0	0	0	0	0	0	0	0	2	2	0	0
Ga0373398_003704	Ga0373398_003704_1068_1427	Paenibacillus.bin34	1068	1427	+	360	94.68	0.13	#N/A	large subunit ribosomal protein L20	0	0	0	0	1	0	0	8	0	0	2	0	0	2	0	0	2	0	0	0	7	0	15	34	0	0	0	8	4	2	2	2	0	0	0	0	0	14	0	16	12	2	0	0	0	0	2	0	2	0	7	2	0	0
Ga0373398_003704	Ga0373398_003704_10784_11776	Paenibacillus.bin34	10784	11776	+	993	94.68	0.13	#N/A	ketol-acid reductoisomerase	0	0	0	0	10	0	0	3	0	0	20	0	4	2	2	4	6	0	2	8	24	6	32	31	4	14	0	2	0	8	0	0	0	2	0	0	2	26	12	36	4	6	6	2	0	0	2	0	0	0	2	2	0	0
Ga0373398_003704	Ga0373398_003704_11850_13421	Paenibacillus.bin34	11850	13421	+	1572	94.68	0.13	#N/A	2-isopropylmalate synthase	0	0	0	0	2	4	0	0	0	0	10	0	8	9	0	2	0	0	14	6	18	2	27	18	2	6	4	2	4	2	0	0	0	0	0	0	6	10	2	18	10	10	8	0	2	0	0	0	2	2	6	8	0	2
Ga0373398_003704	Ga0373398_003704_13591_14670	Paenibacillus.bin34	13591	14670	+	1080	94.68	0.13	#N/A	3-isopropylmalate dehydrogenase	0	0	2	0	16	6	0	2	0	0	12	0	8	10	4	6	8	4	0	6	28	12	74	100	4	14	8	18	10	21	2	3	2	4	0	0	0	26	4	19	24	48	16	0	4	10	4	8	6	10	16	10	2	2
Ga0373398_003704	Ga0373398_003704_15786_16781	Paenibacillus.bin34	15786	16781	+	996	94.68	0.13	#N/A	signal transduction histidine kinase	0	0	0	0	0	0	0	0	0	0	0	0	0	0	0	0	0	0	0	0	0	0	4	0	0	0	0	0	0	0	0	0	0	0	0	0	0	2	0	0	4	0	0	0	0	0	0	0	2	0	0	0	0	0
Ga0373398_003704	Ga0373398_003704_16783_16965	Paenibacillus.bin34	16783	16965	-	183	94.68	0.13	#N/A	hypothetical protein	0	0	0	0	0	0	0	0	0	0	2	0	0	0	0	0	0	0	0	0	0	0	0	0	0	0	0	0	0	0	0	0	0	0	0	0	0	0	0	0	0	0	0	0	0	0	0	0	0	0	0	0	0	0
Ga0373398_003704	Ga0373398_003704_16999_19029	Paenibacillus.bin34	16999	19029	-	2031	94.68	0.13	#N/A	ferrous iron transport protein B	0	0	0	0	0	0	0	0	0	0	0	0	2	0	0	0	0	0	0	0	5	0	20	14	0	6	2	4	0	0	0	0	0	0	0	0	0	0	0	14	2	6	0	0	1	0	0	1	0	0	6	0	0	0
Ga0373398_003704	Ga0373398_003704_19026_19196	Paenibacillus.bin34	19026	19196	-	171	94.68	0.13	#N/A	ferrous iron transport protein A	0	0	0	0	0	0	0	0	0	0	0	0	0	0	0	0	0	0	0	0	0	0	0	0	0	0	0	0	0	0	0	0	0	0	0	0	0	0	0	0	0	0	0	0	0	0	0	0	0	0	0	0	0	0
Ga0373398_003704	Ga0373398_003704_1936_3021	Paenibacillus.bin34	1936	3021	+	1086	94.68	0.13	#N/A	basic membrane protein A	0	0	0	0	2	0	0	0	0	0	6	0	2	4	2	0	0	0	2	2	26	0	12	16	0	4	2	6	0	0	2	0	0	0	0	0	4	14	0	15	8	4	0	2	2	2	0	0	12	4	2	2	4	0
Ga0373398_003704	Ga0373398_003704_242_736	Paenibacillus.bin34	242	736	+	495	94.68	0.13	#N/A	translation initiation factor IF-3	0	0	0	0	0	0	0	0	0	0	0	0	0	3	4	2	0	0	0	2	6	0	11	12	3	0	1	0	0	0	2	0	0	0	0	0	0	6	0	6	4	8	0	0	0	0	0	2	4	0	4	0	0	0
Ga0373398_003704	Ga0373398_003704_3149_4687	Paenibacillus.bin34	3149	4687	+	1539	94.68	0.13	#N/A	simple sugar transport system ATP-binding protein	0	0	0	0	0	0	0	0	0	0	0	0	0	0	0	0	0	0	0	0	6	0	6	4	0	0	2	0	0	0	0	0	0	0	0	0	0	1	0	6	0	0	0	2	0	0	0	0	0	0	0	0	0	0
Ga0373398_003704	Ga0373398_003704_4680_5753	Paenibacillus.bin34	4680	5753	+	1074	94.68	0.13	#N/A	simple sugar transport system permease protein	0	0	0	0	0	0	0	0	0	0	2	0	0	0	0	0	0	0	0	2	3	2	4	0	2	0	0	1	0	2	0	0	0	0	0	0	0	2	0	0	2	2	0	0	0	0	0	0	0	0	1	0	0	0
Ga0373398_003704	Ga0373398_003704_5755_6714	Paenibacillus.bin34	5755	6714	+	960	94.68	0.13	#N/A	simple sugar transport system permease protein	0	0	0	0	4	2	0	4	0	0	2	0	2	0	0	2	6	0	0	2	9	0	10	7	0	0	2	4	2	0	1	0	0	0	0	0	0	2	0	0	1	6	0	2	0	0	0	0	0	0	0	0	2	0
Ga0373398_003704	Ga0373398_003704_7242_7697	Paenibacillus.bin34	7242	7697	-	456	94.68	0.13	#N/A	ribosomal protein S18 acetylase RimI-like enzyme	0	0	0	0	0	2	0	0	0	0	1	0	0	0	0	0	2	1	0	3	4	1	12	10	1	2	0	2	0	0	0	0	0	0	0	1	4	11	2	7	2	8	5	0	0	0	0	0	0	1	0	0	0	2
Ga0373398_003704	Ga0373398_003704_824_1024	Paenibacillus.bin34	824	1024	+	201	94.68	0.13	#N/A	large subunit ribosomal protein L35	0	0	0	0	0	0	0	0	0	0	0	0	0	1	0	0	0	0	0	1	0	0	7	10	3	0	0	0	0	0	0	0	0	0	0	0	1	4	2	5	1	1	0	0	0	0	0	0	1	0	0	0	0	0
Ga0373398_003704	Ga0373398_003704_8314_10059	Paenibacillus.bin34	8314	10059	+	1746	94.68	0.13	#N/A	acetolactate synthase-1/2/3 large subunit	0	0	0	0	0	0	0	2	0	0	4	0	0	8	0	3	0	1	0	12	25	12	33	35	4	6	2	2	0	2	0	0	0	2	0	0	10	22	6	9	3	9	2	2	2	2	0	0	2	2	4	0	0	0
Ga0373398_003707	Ga0373398_003707_10454_11206	Caldalkalibacillus.bin70	10454	11206	-	753	95.96	6.12	#N/A	2-keto-3-deoxy-L-fuconate dehydrogenase	6	0	4	8	33	22	3	12	1	16	5	15	1	0	6	0	0	0	28	13	37	2	0	2	7	2	0	2	0	0	2	0	0	0	0	0	6	77	4	7	0	15	7	2	6	5	5	2	0	2	4	2	0	0
Ga0373398_003707	Ga0373398_003707_11443_12354	Caldalkalibacillus.bin70	11443	12354	+	912	95.96	6.12	#N/A	glyoxylase-like metal-dependent hydrolase (beta-lactamase superfamily II)	9	0	6	1	6	23	0	22	0	18	6	8	4	2	10	4	0	0	34	17	27	9	3	3	1	0	2	0	0	2	3	0	0	0	0	0	22	64	15	1	0	10	2	2	8	2	2	8	0	4	0	0	2	0
Ga0373398_003707	Ga0373398_003707_12430_13320	Caldalkalibacillus.bin70	12430	13320	-	891	95.96	6.12	#N/A	UTP--glucose-1-phosphate uridylyltransferase	4	2	2	5	10	20	4	22	20	22	6	8	16	0	5	0	0	0	24	21	16	3	3	5	2	6	2	2	0	0	0	0	0	2	0	0	11	90	12	12	0	19	16	6	6	5	2	8	2	0	0	6	6	0
Ga0373398_003707	Ga0373398_003707_13477_14661	Caldalkalibacillus.bin70	13477	14661	-	1185	95.96	6.12	GT26.hmm	branched-chain amino acid transport system substrate-binding protein	6	2	10	4	8	18	2	6	4	7	2	16	4	0	0	2	0	2	8	6	12	2	0	2	2	4	4	0	2	0	0	0	0	0	0	0	0	58	12	15	0	12	6	4	0	4	0	2	0	0	0	0	0	0
Ga0373398_003707	Ga0373398_003707_1454_1723	Caldalkalibacillus.bin70	1454	1723	-	270	95.96	6.12	#N/A	mRNA interferase RelE/StbE	0	2	0	1	7	5	0	3	0	4	0	1	0	0	1	0	0	0	1	7	9	3	0	0	0	0	0	0	0	0	0	0	0	0	0	0	0	7	2	1	0	1	7	0	0	0	2	0	0	0	6	0	0	0
Ga0373398_003707	Ga0373398_003707_14745_15461	Caldalkalibacillus.bin70	14745	15461	-	717	95.96	6.12	#N/A	branched-chain amino acid transport system ATP-binding protein	3	3	0	0	6	0	0	2	0	5	2	1	0	0	0	0	0	0	0	0	8	0	0	0	2	0	0	2	0	0	0	0	0	0	0	0	0	8	2	0	0	5	0	0	2	4	0	0	0	0	0	0	0	0
Ga0373398_003707	Ga0373398_003707_15458_16246	Caldalkalibacillus.bin70	15458	16246	-	789	95.96	6.12	#N/A	branched-chain amino acid transport system ATP-binding protein	2	0	1	3	0	0	0	6	0	1	0	3	2	0	0	0	0	0	0	0	2	4	0	0	2	3	0	0	0	0	0	0	0	0	0	0	0	3	0	0	0	2	0	0	2	0	0	0	0	0	1	0	0	0
Ga0373398_003707	Ga0373398_003707_16228_17238	Caldalkalibacillus.bin70	16228	17238	-	1011	95.96	6.12	#N/A	branched-chain amino acid transport system permease protein	2	0	0	0	7	8	0	0	0	6	0	7	1	0	2	0	0	3	4	0	0	2	0	0	0	0	0	0	0	0	0	0	0	0	0	0	0	9	0	3	0	0	0	0	0	2	0	0	0	0	0	0	0	0
Ga0373398_003707	Ga0373398_003707_17292_18167	Caldalkalibacillus.bin70	17292	18167	-	876	95.96	6.12	#N/A	branched-subunit amino acid ABC-type transport system permease component	0	0	1	0	3	4	0	2	0	2	1	0	0	0	4	0	0	1	2	0	2	0	0	0	0	2	0	0	0	0	0	0	0	0	0	0	0	10	1	1	0	4	0	0	0	6	1	0	0	0	2	0	0	0
Ga0373398_003707	Ga0373398_003707_18568_19440	Caldalkalibacillus.bin70	18568	19440	-	873	95.96	6.12	#N/A	4-amino-4-deoxychorismate lyase	0	0	0	0	0	0	0	0	0	0	0	0	0	0	0	0	0	0	0	0	0	0	0	0	0	0	0	0	0	0	0	0	0	0	0	0	0	6	0	0	0	0	0	0	0	0	0	0	0	0	0	0	0	0
Ga0373398_003707	Ga0373398_003707_19496_19645	Caldalkalibacillus.bin70	19496	19645	-	150	95.96	6.12	#N/A	para-aminobenzoate synthetase component 1	0	0	0	0	0	0	0	0	0	0	0	0	0	0	0	0	0	0	0	0	0	0	0	0	0	0	0	0	0	0	0	0	0	0	0	0	0	0	0	0	0	0	0	0	0	0	0	0	0	0	0	0	0	0
Ga0373398_003707	Ga0373398_003707_2_553	Caldalkalibacillus.bin70	2	553	+	552	95.96	6.12	#N/A	transposase	1	0	3	2	12	11	2	2	2	5	4	2	0	0	1	0	0	0	6	2	5	4	0	0	0	0	0	0	0	0	0	0	0	0	0	0	2	22	10	7	0	4	2	0	6	2	1	1	0	2	0	0	1	0
Ga0373398_003707	Ga0373398_003707_2353_3330	Caldalkalibacillus.bin70	2353	3330	-	978	95.96	6.12	#N/A	NADPH2:quinone reductase	6	4	12	8	25	44	8	15	20	8	11	9	2	0	6	4	0	0	41	25	34	2	0	10	0	0	1	4	2	2	0	0	0	0	0	0	16	55	29	2	2	6	17	3	5	0	0	6	6	0	2	0	0	0
Ga0373398_003707	Ga0373398_003707_3520_5337	Caldalkalibacillus.bin70	3520	5337	-	1818	95.96	6.12	#N/A	alkylation response protein AidB-like acyl-CoA dehydrogenase	14	13	5	2	2	22	5	9	9	8	11	9	2	0	4	0	0	0	16	28	11	15	2	4	6	4	3	0	0	0	0	0	0	0	0	0	12	59	20	0	0	3	20	0	1	2	5	6	2	2	4	0	0	0
Ga0373398_003707	Ga0373398_003707_5334_6341	Caldalkalibacillus.bin70	5334	6341	-	1008	95.96	6.12	#N/A	putative YhdH/YhfP family quinone oxidoreductase	2	4	8	0	8	40	2	26	6	10	4	10	2	1	14	0	0	0	14	14	9	10	2	0	2	2	2	2	0	2	0	0	0	0	0	0	6	14	6	0	0	2	7	0	6	2	2	6	0	0	4	0	0	0
Ga0373398_003707	Ga0373398_003707_6768_7283	Caldalkalibacillus.bin70	6768	7283	+	516	95.96	6.12	#N/A	uncharacterized protein YndB with AHSA1/START domain	1	2	4	2	5	10	2	12	6	9	2	1	0	4	4	0	0	0	31	4	15	0	1	4	0	2	0	0	0	0	0	0	0	0	0	0	2	43	6	4	0	1	4	0	0	0	2	4	2	2	0	0	0	0
Ga0373398_003707	Ga0373398_003707_7522_7941	Caldalkalibacillus.bin70	7522	7941	-	420	95.96	6.12	#N/A	predicted enzyme related to lactoylglutathione lyase	15	2	12	8	18	70	8	21	17	35	16	28	16	0	8	8	0	0	60	25	37	10	5	6	18	8	8	0	6	4	2	0	0	2	0	0	14	120	27	15	0	14	10	4	0	7	8	16	2	0	6	4	4	0
Ga0373398_003707	Ga0373398_003707_8121_9308	Caldalkalibacillus.bin70	8121	9308	+	1188	95.96	6.12	#N/A	tRNA-specific 2-thiouridylase	4	4	2	16	49	58	6	59	17	54	35	47	23	4	46	4	0	0	37	32	37	22	8	12	14	7	12	0	2	0	0	2	0	0	0	0	6	104	26	23	2	74	40	9	18	15	9	13	6	3	6	4	10	0
Ga0373398_003707	Ga0373398_003707_9418_10374	Caldalkalibacillus.bin70	9418	10374	+	957	95.96	6.12	#N/A	1,4-dihydroxy-2-naphthoate octaprenyltransferase	2	2	9	4	30	45	1	29	11	41	13	18	11	0	29	6	0	4	35	14	25	17	6	4	8	8	2	0	4	4	0	0	0	0	0	2	25	65	18	8	0	12	13	3	6	4	12	7	6	11	4	4	4	0
Ga0373398_003711	Ga0373398_003711_1_549	Thermobacillus.bin92	1	549	+	549	50.29	4.21	#N/A	5-methylthioribose kinase	0	0	0	0	0	0	0	2	0	0	0	0	0	0	0	0	0	0	2	0	2	6	1	2	0	4	1	0	2	0	0	0	0	0	0	0	0	0	0	6	0	1	2	0	0	0	0	0	0	2	0	0	0	0
Ga0373398_003711	Ga0373398_003711_11034_12053	Thermobacillus.bin92	11034	12053	-	1020	50.29	4.21	#N/A	heme-based aerotactic transducer	0	0	0	0	0	0	0	0	0	0	0	0	0	0	0	0	0	0	0	2	0	0	0	0	0	0	0	0	0	0	0	0	0	0	0	0	0	0	0	0	0	0	0	0	0	0	0	0	0	0	0	0	0	0
Ga0373398_003711	Ga0373398_003711_12172_13680	Thermobacillus.bin92	12172	13680	+	1509	50.29	4.21	GH50.hmm	stage V sporulation protein R	0	0	0	0	0	0	0	0	0	0	1	0	0	0	2	0	0	0	0	0	0	0	0	0	0	0	0	0	0	0	0	0	0	0	0	0	0	0	0	0	0	0	0	0	0	2	0	2	0	0	0	0	0	0
Ga0373398_003711	Ga0373398_003711_13817_15070	Thermobacillus.bin92	13817	15070	-	1254	50.29	4.21	#N/A	threonine synthase	0	0	0	0	0	0	0	0	0	0	0	0	0	0	0	0	0	0	0	0	0	0	0	0	0	0	4	0	0	0	0	0	0	0	0	0	0	0	0	0	0	0	0	0	0	0	0	0	0	0	0	0	0	0
Ga0373398_003711	Ga0373398_003711_15194_16087	Thermobacillus.bin92	15194	16087	+	894	50.29	4.21	#N/A	DNA-binding transcriptional LysR family regulator	0	0	0	0	0	0	0	0	0	0	0	0	0	0	0	0	0	0	0	0	0	0	0	0	0	0	0	0	0	0	0	0	0	0	0	0	0	0	0	0	0	0	2	0	0	0	0	0	0	0	2	0	0	0
Ga0373398_003711	Ga0373398_003711_16271_18166	Thermobacillus.bin92	16271	18166	-	1896	50.29	4.21	#N/A	serine protein kinase	0	0	0	0	0	0	0	0	0	0	2	0	0	0	0	0	0	0	4	6	2	4	0	0	8	0	0	2	2	0	0	0	0	0	0	0	0	0	0	0	0	6	0	2	2	0	0	0	2	0	0	0	4	0
Ga0373398_003711	Ga0373398_003711_1680_1982	Thermobacillus.bin92	1680	1982	-	303	50.29	4.21	#N/A	uncharacterized protein YunC (DUF1805 family)	0	0	0	0	0	0	0	0	0	0	0	1	0	0	0	0	0	0	0	0	0	2	2	0	0	2	1	0	2	0	0	0	0	0	0	0	0	1	0	0	0	6	0	2	0	0	0	0	0	0	0	0	2	0
Ga0373398_003711	Ga0373398_003711_18425_19267	Thermobacillus.bin92	18425	19267	+	843	50.29	4.21	#N/A	hypothetical protein	0	0	0	0	0	2	0	0	2	0	0	0	0	0	0	0	0	0	0	0	2	0	0	0	2	0	2	0	0	0	0	0	0	0	0	0	0	0	0	0	0	0	0	0	0	0	2	2	0	0	0	0	0	0
Ga0373398_003711	Ga0373398_003711_2777_4696	Thermobacillus.bin92	2777	4696	-	1920	50.29	4.21	#N/A	diguanylate cyclase (GGDEF)-like protein/PAS domain S-box-containing protein	0	0	0	0	4	0	5	2	0	8	5	10	4	2	4	0	0	0	55	51	34	38	19	13	28	21	21	20	7	2	0	4	0	2	0	0	8	14	8	30	4	44	15	8	8	0	12	3	8	7	2	0	1	2
Ga0373398_003711	Ga0373398_003711_4923_5279	Thermobacillus.bin92	4923	5279	-	357	50.29	4.21	#N/A	uncharacterized membrane protein YgdD (TMEM256/DUF423 family)	0	0	0	0	2	2	0	0	0	0	0	0	0	0	0	0	0	0	4	3	0	0	0	2	6	9	1	0	0	2	0	0	0	0	0	0	0	0	0	1	0	0	0	0	0	0	0	0	0	0	0	0	2	0
Ga0373398_003711	Ga0373398_003711_556_1617	Thermobacillus.bin92	556	1617	+	1062	50.29	4.21	#N/A	methylthioribose-1-phosphate isomerase	0	0	0	0	0	0	0	2	2	4	0	2	10	0	0	0	0	0	0	0	0	16	2	2	2	6	12	0	4	8	0	0	0	0	0	0	0	0	0	0	0	2	2	0	0	0	2	1	6	0	0	0	0	2
Ga0373398_003711	Ga0373398_003711_6013_7170	Thermobacillus.bin92	6013	7170	+	1158	50.29	4.21	#N/A	hypothetical protein	0	0	0	0	2	2	6	6	2	4	6	9	0	2	0	0	0	0	26	50	18	25	13	17	18	18	14	2	6	1	0	0	0	0	0	0	0	2	5	20	4	11	8	14	8	5	8	9	0	2	0	6	2	4
Ga0373398_003711	Ga0373398_003711_7301_8536	Thermobacillus.bin92	7301	8536	-	1236	50.29	4.21	#N/A	MFS family permease	0	0	0	2	6	2	0	6	2	4	0	12	0	4	0	4	0	0	37	32	22	34	27	18	28	32	32	14	4	14	0	0	0	2	0	2	0	12	11	20	2	28	8	8	4	4	10	8	12	0	10	1	6	5
Ga0373398_003711	Ga0373398_003711_8973_9842	Thermobacillus.bin92	8973	9842	-	870	50.29	4.21	#N/A	membrane protease subunit HflC	0	0	0	0	3	0	0	2	2	6	2	2	2	3	0	0	0	0	29	18	18	28	9	6	19	19	20	4	12	6	0	0	0	0	0	0	0	12	12	12	4	31	10	4	6	2	4	6	4	10	2	0	0	0
Ga0373398_003711	Ga0373398_003711_9839_10933	Thermobacillus.bin92	9839	10933	-	1095	50.29	4.21	#N/A	membrane protease subunit HflK	0	0	0	0	0	0	0	2	0	0	0	2	0	4	0	0	0	0	17	13	8	14	6	14	18	12	2	6	2	0	0	0	0	0	0	2	2	6	4	18	0	8	3	6	0	6	4	4	2	1	2	0	0	0
Ga0373398_003712	Ga0373398_003712_1_864	Thermobacillus.bin92	1	864	+	864	50.29	4.21	#N/A	germination protein M	0	0	0	0	0	0	0	0	0	0	0	0	0	0	0	0	0	0	0	2	2	2	0	4	0	0	0	0	0	0	0	0	0	0	0	0	0	0	0	2	0	0	0	0	0	0	0	0	0	0	0	0	0	0
Ga0373398_003712	Ga0373398_003712_10434_11459	Thermobacillus.bin92	10434	11459	+	1026	50.29	4.21	#N/A	ribose transport system substrate-binding protein	0	0	0	0	0	0	0	0	0	0	0	0	0	0	0	0	0	0	0	0	0	0	0	2	0	0	0	0	0	0	0	0	0	0	0	0	0	0	0	0	0	0	0	0	0	0	0	0	0	0	0	0	0	0
Ga0373398_003712	Ga0373398_003712_11479_13008	Thermobacillus.bin92	11479	13008	+	1530	50.29	4.21	#N/A	ribose transport system ATP-binding protein/inositol transport system ATP-binding protein	6	0	6	0	0	6	0	2	0	0	0	0	0	0	0	0	0	0	4	0	4	0	0	0	0	0	0	0	0	0	0	0	0	0	0	0	0	10	0	0	4	0	0	0	0	0	0	0	0	0	2	0	0	0
Ga0373398_003712	Ga0373398_003712_1236_1937	Thermobacillus.bin92	1236	1937	+	702	50.29	4.21	#N/A	ribonuclease PH	0	0	0	0	0	0	2	2	0	0	0	0	0	0	0	0	0	0	4	2	2	0	0	15	4	7	1	2	0	4	0	1	0	0	0	0	0	2	2	6	0	8	4	0	0	2	0	2	0	0	0	0	0	0
Ga0373398_003712	Ga0373398_003712_13015_13962	Thermobacillus.bin92	13015	13962	+	948	50.29	4.21	#N/A	ribose transport system permease protein	0	0	0	0	0	2	0	0	0	0	0	0	0	0	0	0	0	0	6	0	0	0	0	0	0	0	0	0	0	0	0	0	0	0	0	0	0	0	0	0	0	0	0	0	0	0	0	0	0	0	0	0	0	0
Ga0373398_003712	Ga0373398_003712_14038_14331	Thermobacillus.bin92	14038	14331	+	294	50.29	4.21	#N/A	SAM-dependent methyltransferase	0	0	0	0	0	0	0	0	0	0	0	0	0	0	0	0	0	0	0	0	0	0	0	0	0	0	0	0	0	0	0	0	0	0	0	0	0	0	0	0	0	0	0	0	0	0	0	0	0	0	0	0	0	0
Ga0373398_003712	Ga0373398_003712_14881_15909	Thermobacillus.bin92	14881	15909	-	1029	50.29	4.21	#N/A	LacI family transcriptional regulator	0	0	0	0	0	0	0	0	0	0	4	0	0	0	0	0	0	0	0	0	0	0	0	0	0	0	0	0	0	0	0	0	0	0	0	0	0	0	0	0	0	2	0	0	0	0	0	0	0	0	4	0	0	2
Ga0373398_003712	Ga0373398_003712_16162_17472	Thermobacillus.bin92	16162	17472	+	1311	50.29	4.21	#N/A	multiple sugar transport system substrate-binding protein	0	0	0	0	0	0	0	0	0	0	0	0	0	0	0	0	0	0	4	0	0	0	4	0	0	4	0	0	0	0	0	0	0	0	0	0	0	0	0	0	0	4	0	4	0	0	0	0	0	0	0	0	0	0
Ga0373398_003712	Ga0373398_003712_17489_18340	Thermobacillus.bin92	17489	18340	+	852	50.29	4.21	#N/A	multiple sugar transport system permease protein	0	0	0	0	0	0	0	0	0	0	0	0	0	0	0	0	0	0	0	0	0	0	0	0	0	0	0	0	0	0	0	0	0	0	0	0	0	0	0	4	0	0	0	0	0	0	0	0	0	0	0	0	0	0
Ga0373398_003712	Ga0373398_003712_18367_19209	Thermobacillus.bin92	18367	19209	+	843	50.29	4.21	#N/A	multiple sugar transport system permease protein	0	0	0	0	0	0	0	0	0	0	0	0	0	0	0	0	0	0	0	0	0	0	0	0	0	0	0	0	0	0	0	0	0	0	0	0	0	0	0	0	0	0	0	0	0	0	0	0	0	0	0	0	0	0
Ga0373398_003712	Ga0373398_003712_1934_2584	Thermobacillus.bin92	1934	2584	+	651	50.29	4.21	#N/A	XTP/dITP diphosphohydrolase	0	0	0	0	0	0	0	0	0	2	0	0	0	0	0	0	0	0	3	2	0	4	2	0	8	2	0	0	0	0	0	0	0	0	0	0	0	0	0	0	0	1	0	2	0	0	0	2	0	0	0	0	4	0
Ga0373398_003712	Ga0373398_003712_2756_4600	Thermobacillus.bin92	2756	4600	-	1845	50.29	4.21	#N/A	asparagine synthase (glutamine-hydrolysing)	0	0	0	0	0	0	0	0	0	0	2	4	0	2	0	2	0	0	7	18	4	2	2	0	2	2	6	2	2	4	0	0	0	0	0	0	0	0	8	4	0	22	6	4	0	0	6	4	2	4	0	0	4	0
Ga0373398_003712	Ga0373398_003712_7649_8851	Thermobacillus.bin92	7649	8851	+	1203	50.29	4.21	#N/A	sugar/nucleoside kinase (ribokinase family)	0	0	0	0	0	0	0	0	0	0	0	0	0	0	0	0	0	0	2	2	0	0	0	0	0	0	0	0	0	0	0	0	0	0	0	0	0	0	0	0	0	0	2	0	0	0	0	0	0	0	0	0	0	0
Ga0373398_003712	Ga0373398_003712_8867_9427	Thermobacillus.bin92	8867	9427	+	561	50.29	4.21	#N/A	D-lyxose ketol-isomerase	0	0	0	0	0	0	0	0	0	0	0	0	0	0	0	0	0	0	0	0	0	1	0	0	0	0	0	0	0	0	0	0	0	0	0	0	0	0	0	0	0	0	0	0	0	0	0	0	2	0	0	0	0	0
Ga0373398_003712	Ga0373398_003712_9567_10322	Thermobacillus.bin92	9567	10322	+	756	50.29	4.21	#N/A	DeoR/GlpR family transcriptional regulator of sugar metabolism	0	0	0	0	0	0	0	0	0	0	0	0	0	0	0	0	0	0	0	2	0	1	0	0	0	0	0	0	0	0	0	0	0	0	0	0	0	0	0	0	0	0	0	0	0	0	0	0	0	0	0	0	0	0
Ga0373398_003713	Ga0373398_003713_10426_11313	Paenibacillus.bin101	10426	11313	-	888	85.33	4.45	#N/A	NAD(P)-dependent dehydrogenase (short-subunit alcohol dehydrogenase family)	0	0	0	0	0	0	0	0	0	0	0	0	0	0	0	0	0	0	0	0	0	0	0	0	0	0	0	0	0	0	0	0	0	0	0	0	0	0	0	0	1	1	0	0	0	0	0	0	0	0	0	1	0	0
Ga0373398_003713	Ga0373398_003713_11358_12464	Paenibacillus.bin101	11358	12464	+	1107	85.33	4.45	#N/A	predicted DNA-binding transcriptional regulator YafY	0	0	0	0	0	0	0	0	0	0	0	0	0	0	0	0	0	0	0	0	2	2	0	0	0	0	0	2	0	2	0	0	0	2	0	0	0	0	0	2	0	0	2	0	0	0	0	0	0	0	0	2	0	0
Ga0373398_003713	Ga0373398_003713_1195_2310	Paenibacillus.bin101	1195	2310	+	1116	85.33	4.45	#N/A	hypothetical protein	0	0	0	0	0	0	0	0	0	0	0	0	0	0	0	0	0	0	0	0	0	6	0	4	4	0	0	0	0	2	0	0	0	0	0	0	0	4	0	0	0	2	0	2	0	0	0	2	0	0	0	0	0	2
Ga0373398_003713	Ga0373398_003713_12599_13012	Paenibacillus.bin101	12599	13012	-	414	85.33	4.45	#N/A	hypothetical protein	0	0	0	0	0	0	0	0	0	0	0	0	0	0	0	0	0	0	22	0	6	2	0	4	2	2	4	4	0	0	0	0	0	0	0	0	0	0	2	0	4	6	0	2	1	2	0	0	0	2	6	1	0	0
Ga0373398_003713	Ga0373398_003713_13016_14185	Paenibacillus.bin101	13016	14185	-	1170	85.33	4.45	#N/A	acetyl-CoA acetyltransferase	0	0	0	0	0	0	0	0	0	0	0	0	0	0	0	0	0	0	9	2	8	4	2	0	0	0	1	1	0	6	2	2	0	0	0	0	0	0	0	0	0	2	6	4	2	0	0	4	2	0	0	15	7	10
Ga0373398_003713	Ga0373398_003713_14304_15272	Paenibacillus.bin101	14304	15272	-	969	85.33	4.45	#N/A	aryl-alcohol dehydrogenase-like predicted oxidoreductase	0	0	0	0	0	0	0	0	0	0	0	0	0	0	0	0	0	0	4	0	2	0	0	0	0	0	0	0	0	0	0	0	0	0	0	0	0	3	0	0	0	2	0	0	0	0	0	0	4	2	2	2	0	2
Ga0373398_003713	Ga0373398_003713_15473_16090	Paenibacillus.bin101	15473	16090	+	618	85.33	4.45	#N/A	hypothetical protein	0	0	0	0	0	0	0	0	0	0	0	0	0	0	0	0	0	0	0	1	0	0	0	0	0	0	0	0	0	0	0	2	0	0	0	0	0	0	0	0	0	0	0	0	0	0	2	0	0	0	0	0	0	2
Ga0373398_003713	Ga0373398_003713_16189_17187	Paenibacillus.bin101	16189	17187	+	999	85.33	4.45	#N/A	PiT family inorganic phosphate transporter	0	0	0	0	0	0	0	0	0	0	0	0	0	0	0	0	0	0	4	1	0	2	0	0	0	0	0	0	0	0	0	0	0	0	0	4	0	0	0	0	2	0	0	0	0	0	2	0	0	0	0	0	0	0
Ga0373398_003713	Ga0373398_003713_3037_4329	Paenibacillus.bin101	3037	4329	-	1293	85.33	4.45	#N/A	C4-dicarboxylate transporter DctM subunit	0	0	0	0	0	0	0	0	0	0	0	0	0	0	0	0	0	0	0	2	4	0	0	0	0	0	2	0	0	0	0	0	0	0	0	0	0	2	0	0	0	0	0	0	0	0	0	0	0	2	0	0	0	0
Ga0373398_003713	Ga0373398_003713_4370_4879	Paenibacillus.bin101	4370	4879	-	510	85.33	4.45	#N/A	C4-dicarboxylate transporter DctQ subunit	0	0	0	0	0	0	0	0	0	0	0	0	0	0	0	0	0	0	0	1	4	0	0	0	0	0	0	0	0	0	0	0	2	0	0	0	0	0	0	0	0	0	0	0	0	0	0	0	0	0	0	0	2	0
Ga0373398_003713	Ga0373398_003713_4917_6011	Paenibacillus.bin101	4917	6011	-	1095	85.33	4.45	#N/A	tripartite ATP-independent transporter DctP family solute receptor	0	0	0	0	0	0	0	0	0	0	0	0	0	0	0	0	0	0	0	0	8	0	0	0	0	0	0	0	0	0	0	0	0	2	0	2	0	0	0	0	0	0	0	0	0	0	0	0	0	0	0	0	0	1
Ga0373398_003713	Ga0373398_003713_6073_7332	Paenibacillus.bin101	6073	7332	-	1260	85.33	4.45	#N/A	hypothetical protein	0	0	0	0	0	0	0	0	0	0	0	0	0	0	0	0	0	0	2	2	4	0	0	0	0	2	2	0	1	2	0	0	0	0	0	2	0	0	0	2	2	0	0	0	0	4	0	0	0	0	0	2	0	0
Ga0373398_003713	Ga0373398_003713_61_984	Paenibacillus.bin101	61	984	-	924	85.33	4.45	#N/A	inhibitor of KinA	0	0	0	0	0	0	0	0	0	0	0	0	0	0	0	0	0	0	2	6	4	2	0	4	0	0	2	0	0	4	0	0	0	0	0	2	0	0	0	2	1	0	2	2	0	4	2	0	0	4	0	6	2	2
Ga0373398_003713	Ga0373398_003713_7438_8358	Paenibacillus.bin101	7438	8358	-	921	85.33	4.45	#N/A	DNA-binding transcriptional LysR family regulator	0	0	0	0	0	0	0	0	0	0	0	0	0	0	0	0	0	0	3	1	2	0	0	0	4	0	2	0	1	0	0	0	0	0	0	0	0	0	0	4	0	0	0	0	0	0	0	0	0	0	2	0	0	0
Ga0373398_003713	Ga0373398_003713_8452_9321	Paenibacillus.bin101	8452	9321	-	870	85.33	4.45	#N/A	micrococcal nuclease	0	0	0	0	0	0	0	0	0	0	0	0	0	0	0	0	0	0	4	7	0	0	0	0	0	0	0	0	0	0	0	0	0	0	0	0	0	0	0	0	0	0	0	2	0	0	0	0	0	0	0	0	0	0
Ga0373398_003713	Ga0373398_003713_9565_10077	Paenibacillus.bin101	9565	10077	+	513	85.33	4.45	#N/A	uncharacterized damage-inducible protein DinB	0	0	0	0	0	0	0	0	0	0	0	0	0	0	0	0	0	0	6	0	3	0	0	0	2	3	0	0	0	0	2	0	0	0	0	0	0	0	0	4	0	2	0	0	0	0	0	2	0	0	2	0	2	0
Ga0373398_003715	Ga0373398_003715_11522_12148	Salinispora.bin30	11522	12148	-	627	93.25	2.11	#N/A	uncharacterized protein (TIGR03083 family)	0	0	0	0	0	0	0	0	0	0	0	0	0	0	0	0	0	0	0	0	0	0	0	0	0	0	0	0	0	0	0	0	0	0	0	0	0	0	0	0	0	0	0	0	0	0	0	0	0	0	0	0	0	0
Ga0373398_003715	Ga0373398_003715_1756_2340	Salinispora.bin30	1756	2340	-	585	93.25	2.11	#N/A	isopentenyl-diphosphate delta-isomerase	0	0	0	0	0	0	0	0	0	0	0	0	0	0	0	0	2	0	0	0	0	0	0	0	0	0	0	0	0	0	0	4	0	0	0	0	0	0	0	0	0	0	0	0	0	0	1	0	0	0	0	0	0	0
Ga0373398_003715	Ga0373398_003715_2401_3984	Salinispora.bin30	2401	3984	-	1584	93.25	2.11	#N/A	phytoene desaturase	0	0	0	0	0	0	0	0	0	0	2	0	0	6	0	0	4	0	0	0	0	0	0	0	0	0	0	0	0	0	0	0	0	0	0	0	0	0	0	0	0	0	0	0	0	0	0	0	0	0	0	0	0	0
Ga0373398_003715	Ga0373398_003715_4066_5088	Salinispora.bin30	4066	5088	+	1023	93.25	2.11	#N/A	phytoene synthase	0	0	0	0	0	0	0	0	0	0	0	1	0	4	0	0	2	2	0	0	0	0	0	0	0	0	0	0	0	0	0	2	0	0	0	0	0	0	0	0	0	0	0	0	0	0	0	0	0	0	0	0	0	0
Ga0373398_003715	Ga0373398_003715_5099_7261	Salinispora.bin30	5099	7261	-	2163	93.25	2.11	#N/A	diguanylate cyclase (GGDEF)-like protein	0	0	0	0	0	0	0	0	0	0	0	2	0	2	0	0	10	0	0	0	0	0	0	0	0	0	0	0	0	0	0	2	0	0	0	0	0	0	0	0	0	0	0	0	0	0	0	0	0	0	0	0	0	0
Ga0373398_003715	Ga0373398_003715_7441_8154	Salinispora.bin30	7441	8154	-	714	93.25	2.11	#N/A	FMN-dependent NADH-azoreductase	0	0	0	0	0	0	0	0	0	0	0	0	0	2	0	0	2	0	0	0	0	0	0	0	0	0	0	0	0	0	0	0	0	0	0	0	0	0	0	0	0	0	0	0	0	0	0	0	0	0	0	0	0	0
Ga0373398_003715	Ga0373398_003715_8304_8798	Salinispora.bin30	8304	8798	+	495	93.25	2.11	#N/A	DNA-binding MarR family transcriptional regulator	0	0	0	0	0	0	0	0	0	0	0	2	0	0	0	0	10	0	0	0	0	0	0	0	0	2	0	0	2	0	0	2	0	0	0	0	0	0	0	0	0	0	0	0	0	0	0	0	0	0	0	0	0	0
Ga0373398_003715	Ga0373398_003715_9476_9856	Salinispora.bin30	9476	9856	+	381	93.25	2.11	#N/A	hypothetical protein	0	0	0	0	0	0	0	0	0	0	0	0	0	0	0	0	5	0	0	0	0	0	0	0	0	0	0	0	0	0	0	1	0	0	0	0	0	0	0	0	0	0	0	0	0	0	0	0	0	0	0	0	0	0
Ga0373398_003715	Ga0373398_003715_9853_11130	Salinispora.bin30	9853	11130	+	1278	93.25	2.11	#N/A	RNA polymerase sigma factor (sigma-70 family)	0	0	0	0	0	0	0	0	0	0	0	0	0	0	0	0	2	0	0	0	0	0	0	0	0	0	0	0	0	0	0	0	0	0	0	0	0	0	0	0	0	0	0	0	0	0	0	0	0	0	0	0	0	0
Ga0373398_003717	Ga0373398_003717_13387_14262	Paenibacillus.bin45	13387	14262	-	876	95.83	6.98	#N/A	L-serine dehydratase	5	6	2	0	14	3	0	6	5	8	1	4	0	0	4	0	4	0	76	56	61	7	26	9	6	1	7	15	0	0	0	0	2	0	0	0	0	24	11	67	13	39	19	9	2	4	2	3	1	0	2	6	6	0
Ga0373398_003717	Ga0373398_003717_14259_14939	Paenibacillus.bin45	14259	14939	-	681	95.83	6.98	#N/A	L-serine dehydratase	15	3	9	2	14	6	2	2	5	0	2	11	4	0	0	2	0	0	81	68	61	7	11	17	0	4	3	3	2	4	4	0	4	1	0	0	0	48	13	45	25	11	10	18	5	2	0	7	14	2	0	2	7	1
Ga0373398_003717	Ga0373398_003717_1558_2049	Paenibacillus.bin45	1558	2049	-	492	95.83	6.98	#N/A	5-(carboxyamino)imidazole ribonucleotide mutase	0	0	0	0	0	0	0	0	4	2	4	0	0	0	0	2	0	2	41	10	8	2	2	0	2	0	0	0	0	0	0	0	0	1	0	0	3	23	2	2	0	2	2	4	0	0	4	0	0	0	0	0	0	0
Ga0373398_003717	Ga0373398_003717_17863_18774	Paenibacillus.bin45	17863	18774	+	912	95.83	6.98	#N/A	streptomycin 6-kinase	41	31	93	6	89	56	3	38	32	50	45	75	35	4	63	49	6	4	2	0	12	2	0	4	0	0	0	0	0	0	0	0	0	0	0	0	2	1	6	0	0	2	0	4	0	0	0	0	0	0	0	0	0	0
Ga0373398_003717	Ga0373398_003717_19220_19603	Paenibacillus.bin45	19220	19603	+	384	95.83	6.98	#N/A	putative glutamine amidotransferase	13	31	77	10	21	6	4	30	16	20	3	23	31	6	14	15	7	4	10	2	3	0	1	0	0	0	0	0	0	0	0	0	0	0	0	0	0	1	0	0	2	0	2	0	0	0	2	0	0	0	1	0	0	0
Ga0373398_003717	Ga0373398_003717_2661_4265	Paenibacillus.bin45	2661	4265	-	1605	95.83	6.98	#N/A	two-component system response regulator YesN	12	2	10	0	4	3	0	2	0	2	0	4	6	2	8	0	2	5	86	23	76	1	11	14	3	5	10	6	4	2	2	0	0	0	0	0	6	65	10	30	14	18	2	16	0	0	0	13	0	0	4	2	4	0
Ga0373398_003717	Ga0373398_003717_272_1561	Paenibacillus.bin45	272	1561	-	1290	95.83	6.98	#N/A	5-(carboxyamino)imidazole ribonucleotide synthase	2	2	1	0	2	0	0	0	0	0	0	3	0	0	0	1	0	4	67	27	59	2	4	10	4	3	2	4	2	4	0	0	0	2	0	0	8	56	14	18	0	5	4	4	2	2	2	2	2	0	6	0	0	0
Ga0373398_003717	Ga0373398_003717_3_275	Paenibacillus.bin45	3	275	-	273	95.83	6.98	#N/A	adenylosuccinate lyase	0	0	0	0	0	0	0	0	0	0	0	0	0	0	0	0	0	0	0	0	1	0	0	0	0	0	0	0	0	0	0	0	0	0	0	0	0	1	0	3	1	0	0	0	0	0	0	0	0	0	0	0	0	0
Ga0373398_003717	Ga0373398_003717_4444_5979	Paenibacillus.bin45	4444	5979	-	1536	95.83	6.98	#N/A	putative aldouronate transport system substrate-binding protein	112	45	157	0	60	42	15	50	14	27	43	43	21	2	23	14	20	34	769	345	741	52	79	147	60	32	41	36	8	32	10	14	6	8	0	6	92	768	179	172	107	194	69	106	32	30	73	48	34	18	26	35	27	22
Ga0373398_003717	Ga0373398_003717_6053_6937	Paenibacillus.bin45	6053	6937	-	885	95.83	6.98	#N/A	putative aldouronate transport system permease protein	46	8	58	0	6	17	7	14	4	8	13	14	9	6	10	12	2	8	332	101	247	30	23	47	15	20	24	8	3	26	4	6	0	6	0	0	28	299	79	70	57	87	14	59	27	12	26	17	14	5	18	14	4	3
Ga0373398_003717	Ga0373398_003717_6953_7939	Paenibacillus.bin45	6953	7939	-	987	95.83	6.98	#N/A	putative aldouronate transport system permease protein	28	14	25	0	0	5	1	16	4	4	2	5	4	4	6	0	2	0	164	67	179	25	15	34	15	6	5	0	0	2	2	2	2	2	0	0	23	209	66	72	31	62	21	46	7	4	14	12	8	4	10	4	6	6
Ga0373398_003717	Ga0373398_003717_7984_9813	Paenibacillus.bin45	7984	9813	-	1830	95.83	6.98	#N/A	two-component system sensor histidine kinase YesM	8	4	12	0	8	0	0	2	0	6	6	2	0	0	0	2	2	2	49	24	38	3	7	10	0	4	2	2	2	0	0	0	0	0	0	0	2	49	13	6	4	14	9	17	2	4	2	6	2	0	2	0	0	0
Ga0373398_003717	Ga0373398_003717_9813_11300	Paenibacillus.bin45	9813	11300	-	1488	95.83	6.98	#N/A	putative aldouronate transport system substrate-binding protein	6	2	7	8	2	6	0	4	0	0	0	6	2	0	6	0	0	0	87	42	57	5	2	7	4	2	6	2	0	0	0	0	0	0	0	0	9	53	37	17	8	16	2	15	10	2	7	5	4	1	0	2	8	0
Ga0373398_003718	Ga0373398_003718_10347_10607	Paenibacillus.bin83	10347	10607	+	261	83.39	7.76	#N/A	TusA-related sulfurtransferase	10	7	6	0	10	15	3	6	3	4	3	5	2	0	4	9	10	3	126	54	64	25	17	53	41	18	20	20	11	10	21	8	2	1	0	6	12	48	5	30	35	60	54	67	22	27	40	48	25	11	26	26	14	12
Ga0373398_003718	Ga0373398_003718_10682_11800	Paenibacillus.bin83	10682	11800	+	1119	83.39	7.76	#N/A	hypothetical protein	27	6	39	0	73	83	10	59	12	35	18	42	14	10	30	82	66	48	838	254	306	241	160	347	279	149	183	181	71	147	94	33	12	28	2	27	44	313	24	293	161	422	544	533	164	192	244	395	124	68	115	160	118	131
Ga0373398_003718	Ga0373398_003718_11959_12768	Paenibacillus.bin83	11959	12768	+	810	83.39	7.76	#N/A	sugar phosphate isomerase/epimerase	0	0	2	0	2	0	0	3	0	6	0	0	0	0	0	0	2	0	23	8	2	0	0	4	9	4	1	0	6	4	0	0	0	2	0	2	0	8	0	4	4	0	6	8	2	4	6	0	4	0	0	2	0	2
Ga0373398_003718	Ga0373398_003718_12839_14704	Paenibacillus.bin83	12839	14704	-	1866	83.39	7.76	#N/A	ATP-binding cassette subfamily B protein	2	0	4	4	2	16	0	5	2	12	2	4	9	0	4	6	10	2	50	27	46	16	6	18	16	15	25	25	13	2	16	4	0	1	0	2	11	38	11	15	8	23	29	24	13	30	10	11	8	4	20	18	10	10
Ga0373398_003718	Ga0373398_003718_14688_16442	Paenibacillus.bin83	14688	16442	-	1755	83.39	7.76	#N/A	ATP-binding cassette subfamily B protein	0	0	6	0	13	10	0	10	0	2	1	2	5	0	14	4	4	4	49	12	28	18	8	12	12	3	21	5	14	10	6	6	0	4	0	4	3	51	3	6	10	29	14	34	8	15	8	5	12	0	4	18	12	6
Ga0373398_003718	Ga0373398_003718_16716_17648	Paenibacillus.bin83	16716	17648	+	933	83.39	7.76	CE7.hmm	hypothetical protein	2	0	0	0	2	0	0	2	2	3	2	0	0	0	0	10	2	0	14	12	8	3	10	6	4	2	0	2	6	4	1	0	0	0	0	8	0	12	2	6	2	0	2	6	2	0	0	2	0	0	0	0	6	0
Ga0373398_003718	Ga0373398_003718_17731_18300	Paenibacillus.bin83	17731	18300	+	570	83.39	7.76	#N/A	ADP-ribose pyrophosphatase YjhB (NUDIX family)	0	1	0	0	8	0	0	0	0	0	0	0	0	0	0	0	0	0	2	2	0	1	0	0	0	4	0	0	0	0	0	0	0	0	0	0	0	3	0	0	0	0	0	0	0	0	0	0	0	0	0	0	0	0
Ga0373398_003718	Ga0373398_003718_18431_19444	Paenibacillus.bin83	18431	19444	+	1014	83.39	7.76	GH109.hmm	predicted dehydrogenase	0	1	0	0	12	0	0	0	2	0	0	0	0	0	0	2	2	1	28	8	10	0	2	0	0	0	4	2	0	0	0	0	0	0	0	0	2	18	3	8	4	8	6	16	2	2	2	0	0	0	0	6	2	0
Ga0373398_003718	Ga0373398_003718_3_4835	Paenibacillus.bin83	3	4835	+	4833	83.39	7.76	PL17.hmm	hypothetical protein	4	0	6	0	2	0	0	0	2	2	0	6	8	0	0	20	11	6	60	22	38	2	0	2	22	8	16	0	0	4	0	0	0	0	0	0	14	40	2	0	0	14	24	34	10	2	4	6	8	0	4	8	12	3
Ga0373398_003718	Ga0373398_003718_7522_7800	Paenibacillus.bin83	7522	7800	-	279	83.39	7.76	#N/A	hypothetical protein	5	4	7	0	10	20	3	8	4	7	1	9	6	4	21	19	26	4	103	59	40	5	9	22	25	17	22	7	8	0	11	2	1	3	0	3	9	20	3	1	5	20	20	31	11	9	29	9	8	0	5	9	8	5
Ga0373398_003718	Ga0373398_003718_7828_8880	Paenibacillus.bin83	7828	8880	-	1053	83.39	7.76	AA12.hmm	YVTN family beta-propeller protein	16	4	31	6	26	34	7	32	19	27	14	36	20	20	45	35	41	44	410	254	155	31	27	67	48	61	60	52	40	30	14	6	1	2	0	19	19	99	14	16	28	38	60	129	23	45	55	69	20	12	17	28	50	25
Ga0373398_003718	Ga0373398_003718_9033_9938	Paenibacillus.bin83	9033	9938	+	906	83.39	7.76	#N/A	thiosulfate/3-mercaptopyruvate sulfurtransferase	22	5	33	13	36	68	15	41	11	34	0	10	9	4	10	11	33	22	438	249	175	60	66	198	102	79	105	84	40	31	65	23	12	6	0	18	36	198	16	105	33	123	179	205	59	99	88	123	31	16	56	100	54	52
Ga0373398_003718	Ga0373398_003718_9935_10339	Paenibacillus.bin83	9935	10339	+	405	83.39	7.76	#N/A	rhodanese-related sulfurtransferase	10	3	10	1	17	31	2	1	9	2	1	7	3	0	6	10	15	7	218	82	112	66	31	69	63	35	53	40	31	50	25	8	4	0	0	10	13	92	5	42	44	63	84	101	32	55	76	88	27	25	30	45	46	25
Ga0373398_003720	Ga0373398_003720_10199_10693	Conexibacter.bin16	10199	10693	-	495	100	0	#N/A	hypothetical protein	4	0	7	4	2	0	0	0	0	0	0	2	5	0	2	0	6	1	10	4	18	0	0	0	0	0	1	0	0	2	0	0	0	0	0	2	0	2	0	0	0	0	2	0	0	0	1	0	1	1	0	2	2	0
Ga0373398_003720	Ga0373398_003720_10690_11493	Conexibacter.bin16	10690	11493	-	804	100	0	#N/A	NAD(P)-dependent dehydrogenase (short-subunit alcohol dehydrogenase family)	0	0	0	0	0	0	0	0	0	0	2	0	0	0	2	0	0	0	0	2	6	0	0	0	0	0	0	0	0	0	0	0	0	0	0	0	0	0	0	0	0	0	0	0	0	0	1	0	0	0	0	0	4	0
Ga0373398_003720	Ga0373398_003720_11604_12779	Conexibacter.bin16	11604	12779	+	1176	100	0	#N/A	DNA-binding PucR family transcriptional regulator	0	0	0	0	2	4	0	8	0	6	0	10	0	2	3	14	28	6	10	2	0	0	0	2	2	0	0	0	0	1	4	2	2	0	0	2	0	0	0	0	2	3	0	2	0	0	0	0	3	0	6	0	0	2
Ga0373398_003720	Ga0373398_003720_13009_14292	Conexibacter.bin16	13009	14292	+	1284	100	0	#N/A	amidase	0	0	0	0	0	0	0	4	0	4	4	0	0	4	0	0	3	12	2	3	0	0	0	0	0	0	2	0	0	0	6	0	0	1	0	6	0	1	0	0	0	2	0	0	0	0	0	0	4	1	0	4	6	1
Ga0373398_003720	Ga0373398_003720_14307_17057	Conexibacter.bin16	14307	17057	-	2751	100	0	#N/A	DNA-binding CsgD family transcriptional regulator	0	0	0	0	0	0	0	16	2	2	2	12	6	2	19	10	21	18	6	2	0	0	0	0	0	0	2	4	0	4	4	2	2	2	0	5	0	2	2	0	0	0	0	0	6	0	2	4	11	2	4	4	4	6
Ga0373398_003720	Ga0373398_003720_17175_17885	Conexibacter.bin16	17175	17885	+	711	100	0	#N/A	pimeloyl-ACP methyl ester carboxylesterase	0	0	2	0	0	0	0	0	0	0	0	0	0	0	0	4	2	2	0	0	0	0	0	0	0	0	0	0	0	0	0	0	0	0	0	0	0	0	0	0	0	0	0	0	0	0	0	0	4	0	0	0	0	2
Ga0373398_003720	Ga0373398_003720_17926_18678	Conexibacter.bin16	17926	18678	+	753	100	0	#N/A	uncharacterized protein YbjT (DUF2867 family)	0	0	0	0	0	0	0	0	0	0	2	0	0	0	0	0	0	0	2	0	0	2	0	0	0	0	0	0	0	2	0	0	0	0	0	0	0	0	0	2	0	0	0	0	0	0	0	0	0	0	0	2	0	0
Ga0373398_003720	Ga0373398_003720_19008_19595	Conexibacter.bin16	19008	19595	+	588	100	0	#N/A	dihydrofolate reductase	0	0	0	0	4	2	0	5	9	4	12	3	6	8	7	31	28	11	4	2	4	4	4	0	7	3	2	0	4	6	11	2	0	12	0	8	0	2	2	4	0	6	4	1	4	0	4	10	14	2	8	20	12	2
Ga0373398_003720	Ga0373398_003720_2754_4127	Conexibacter.bin16	2754	4127	-	1374	100	0	#N/A	putative phosphoribosyl transferase	4	4	1	0	6	7	0	52	2	41	68	54	75	287	248	184	813	398	46	17	73	40	7	19	55	70	54	56	80	100	138	55	39	349	31	314	2	2	10	8	0	0	30	36	12	9	13	49	32	24	57	257	220	173
Ga0373398_003720	Ga0373398_003720_4321_5754	Conexibacter.bin16	4321	5754	-	1434	100	0	#N/A	tRNA-splicing ligase RtcB	0	0	0	0	0	0	0	2	2	2	3	3	2	4	25	18	26	10	0	0	4	0	0	0	2	1	2	4	2	2	4	3	0	8	0	8	0	0	0	0	0	4	0	4	0	2	2	2	4	2	2	19	9	4
Ga0373398_003720	Ga0373398_003720_447_2669	Conexibacter.bin16	447	2669	+	2223	100	0	GH3.hmm	beta-glucosidase	2	1	0	0	9	11	0	29	8	17	25	9	42	99	78	175	308	230	20	8	13	14	6	9	16	4	13	7	18	18	38	7	13	86	8	47	2	4	0	8	2	6	6	15	6	7	2	8	10	7	1	70	69	26
Ga0373398_003720	Ga0373398_003720_5759_6154	Conexibacter.bin16	5759	6154	-	396	100	0	#N/A	SHS2 domain-containing protein	0	0	0	0	4	5	0	5	2	14	6	12	6	8	20	43	50	39	4	2	2	0	0	0	0	9	0	9	3	4	8	4	4	10	0	5	0	6	0	6	2	8	0	2	0	0	1	0	13	4	4	19	24	6
Ga0373398_003720	Ga0373398_003720_6161_7183	Conexibacter.bin16	6161	7183	+	1023	100	0	#N/A	poly-gamma-glutamate synthesis protein (capsule biosynthesis protein)	0	0	0	0	5	0	0	4	0	4	7	2	2	19	13	29	65	17	0	0	0	1	2	2	2	3	0	8	5	6	1	0	0	7	0	28	0	2	0	0	0	0	0	6	0	0	2	0	4	0	2	9	9	4
Ga0373398_003720	Ga0373398_003720_7200_7637	Conexibacter.bin16	7200	7637	-	438	100	0	#N/A	uncharacterized protein (DUF2267 family)	2	0	0	0	2	2	0	8	0	4	6	2	23	75	55	31	275	59	19	7	19	7	4	8	18	16	24	12	12	44	49	25	10	103	4	108	0	0	2	1	0	0	8	9	18	3	6	12	2	4	13	70	61	63
Ga0373398_003720	Ga0373398_003720_8640_10205	Conexibacter.bin16	8640	10205	+	1566	100	0	#N/A	amidase	0	0	0	0	4	4	0	0	0	0	0	6	0	0	2	7	4	0	2	4	3	0	0	0	2	2	2	0	0	0	2	2	0	0	0	4	0	3	0	0	0	0	0	0	0	0	2	3	0	3	0	14	8	0
Ga0373398_003723	Ga0373398_003723_11695_12813	Brevibacillus.bin76	11695	12813	-	1119	97.73	2.18	#N/A	deoxyribonuclease-4	0	0	0	0	0	0	0	0	0	0	0	0	0	0	0	0	0	0	0	0	0	0	0	0	0	0	0	0	0	0	0	0	0	0	0	0	0	0	0	0	0	0	0	0	0	0	0	0	0	0	0	0	0	0
Ga0373398_003723	Ga0373398_003723_1298_2011	Brevibacillus.bin76	1298	2011	+	714	97.73	2.18	#N/A	ABC-2 type transport system ATP-binding protein	0	0	0	0	0	0	0	0	0	0	0	0	0	0	0	0	0	0	0	0	0	0	0	0	0	0	0	0	0	0	0	0	0	0	0	0	0	0	0	0	0	0	0	0	0	0	0	0	0	0	0	0	0	0
Ga0373398_003723	Ga0373398_003723_13369_15651	Brevibacillus.bin76	13369	15651	+	2283	97.73	2.18	#N/A	DEAD/DEAH box helicase domain-containing protein	0	0	0	0	0	0	0	0	0	0	0	0	0	0	0	0	0	0	0	0	0	0	0	0	0	0	0	0	0	0	0	0	0	0	0	0	0	0	0	0	0	0	0	0	0	0	0	0	0	0	0	0	0	0
Ga0373398_003723	Ga0373398_003723_15878_17089	Brevibacillus.bin76	15878	17089	+	1212	97.73	2.18	#N/A	hypothetical protein	0	0	0	0	0	0	0	0	0	0	0	0	0	0	0	0	0	0	0	0	0	0	0	0	0	0	0	0	0	0	0	0	0	0	0	0	0	0	0	0	0	0	0	0	0	0	0	0	0	0	0	0	0	0
Ga0373398_003723	Ga0373398_003723_17855_18313	Brevibacillus.bin76	17855	18313	-	459	97.73	2.18	#N/A	ribosomal protein S18 acetylase RimI-like enzyme	0	0	0	0	0	0	0	0	0	0	0	0	0	0	0	0	0	0	0	0	0	0	0	0	0	0	0	0	0	0	0	0	0	0	0	0	0	0	0	0	0	0	0	0	0	0	0	0	0	0	0	0	0	0
Ga0373398_003723	Ga0373398_003723_2265_3818	Brevibacillus.bin76	2265	3818	-	1554	97.73	2.18	#N/A	Ca-activated chloride channel family protein	0	0	0	0	0	0	0	0	0	0	0	0	0	0	0	0	0	0	0	0	0	0	0	0	0	0	0	0	0	0	0	0	0	0	0	0	0	12	0	0	0	0	0	0	0	0	0	0	0	0	0	0	0	0
Ga0373398_003723	Ga0373398_003723_4014_5078	Brevibacillus.bin76	4014	5078	+	1065	97.73	2.18	#N/A	hypothetical protein	0	0	0	0	0	0	0	0	0	0	0	0	0	0	0	0	0	0	0	0	0	0	0	0	0	0	0	0	0	0	0	0	0	0	0	0	0	0	0	0	0	0	0	0	0	0	0	0	0	0	0	0	0	0
Ga0373398_003723	Ga0373398_003723_490_1248	Brevibacillus.bin76	490	1248	+	759	97.73	2.18	#N/A	hypothetical protein	0	0	0	0	0	0	0	0	0	0	0	0	0	0	0	0	0	0	0	0	0	0	0	0	0	0	0	0	0	0	0	0	0	0	0	0	0	0	0	0	0	0	0	0	0	0	0	0	0	0	0	0	0	0
Ga0373398_003723	Ga0373398_003723_5080_6888	Brevibacillus.bin76	5080	6888	+	1809	97.73	2.18	#N/A	predicted metal-dependent peptidase	0	0	0	0	0	0	0	0	0	0	0	0	0	0	0	0	0	0	0	0	0	0	0	0	0	0	0	0	0	0	0	0	0	0	0	0	0	0	0	0	0	0	0	0	0	0	0	0	0	0	0	0	0	0
Ga0373398_003723	Ga0373398_003723_7251_7901	Brevibacillus.bin76	7251	7901	+	651	97.73	2.18	#N/A	AcrR family transcriptional regulator	0	0	0	0	0	0	0	0	0	0	0	0	0	0	0	0	0	0	0	0	0	0	0	0	0	0	0	0	0	0	0	0	0	0	0	0	0	0	0	0	0	0	0	0	0	0	0	0	0	0	0	0	0	0
Ga0373398_003723	Ga0373398_003723_7982_9670	Brevibacillus.bin76	7982	9670	+	1689	97.73	2.18	#N/A	ATP-binding cassette subfamily B protein	0	0	0	0	0	0	0	0	0	0	0	0	0	0	0	0	0	0	0	0	0	0	0	0	0	0	0	0	0	0	0	0	0	0	0	0	0	0	0	0	0	0	0	0	0	0	0	0	0	0	0	0	0	0
Ga0373398_003723	Ga0373398_003723_9667_11580	Brevibacillus.bin76	9667	11580	+	1914	97.73	2.18	#N/A	ATP-binding cassette subfamily B protein	0	0	0	0	0	0	0	0	0	0	0	0	0	0	0	0	0	0	0	0	0	0	0	0	0	0	0	0	0	0	0	0	0	0	0	0	0	0	0	0	0	0	0	0	0	0	0	0	0	0	0	0	0	0
Ga0373398_003724	Ga0373398_003724_10463_14170	Thermobacillus.bin86	10463	14170	-	3708	32.37	6.9	GH32.hmm	sucrose-6-phosphate hydrolase SacC (GH32 family)	0	0	0	0	0	0	0	0	0	0	0	0	0	0	0	0	0	0	0	0	0	0	0	0	0	0	0	0	0	0	0	0	0	0	0	0	0	0	0	0	0	0	0	0	0	0	0	0	0	0	0	0	0	0
Ga0373398_003724	Ga0373398_003724_14283_15959	Thermobacillus.bin86	14283	15959	-	1677	32.37	6.9	#N/A	putative aldouronate transport system substrate-binding protein	0	0	0	0	0	0	0	0	0	0	0	0	0	0	0	0	0	0	0	0	0	0	0	0	0	0	0	0	0	0	0	0	0	0	0	0	0	0	0	0	0	0	0	0	0	0	0	0	0	0	0	0	0	0
Ga0373398_003724	Ga0373398_003724_16065_16955	Thermobacillus.bin86	16065	16955	-	891	32.37	6.9	#N/A	putative aldouronate transport system permease protein	0	0	0	0	0	0	0	0	0	0	0	0	0	0	0	0	0	0	2	0	0	0	0	0	0	0	0	0	0	0	0	0	0	0	0	0	0	0	0	0	0	0	0	0	0	0	0	0	0	0	0	0	0	0
Ga0373398_003724	Ga0373398_003724_16973_17884	Thermobacillus.bin86	16973	17884	-	912	32.37	6.9	#N/A	putative aldouronate transport system permease protein	0	0	0	0	0	0	0	0	0	0	0	0	0	0	0	0	0	0	0	0	0	0	0	0	0	0	0	0	0	0	0	0	0	0	0	0	0	0	0	0	0	0	0	0	0	0	0	0	0	0	0	0	0	0
Ga0373398_003724	Ga0373398_003724_1703_4063	Thermobacillus.bin86	1703	4063	-	2361	32.37	6.9	GH32.hmm	sucrose-6-phosphate hydrolase SacC (GH32 family)	0	0	0	0	0	0	0	0	0	0	0	0	0	0	0	0	0	0	0	0	0	0	0	0	0	0	0	0	0	0	0	0	0	0	0	0	0	0	0	0	0	0	0	0	0	0	0	0	0	0	0	0	0	0
Ga0373398_003724	Ga0373398_003724_180_1673	Thermobacillus.bin86	180	1673	-	1494	32.37	6.9	GH32.hmm	beta-fructofuranosidase	0	0	0	0	0	0	0	0	0	0	0	0	0	0	0	0	0	0	0	0	0	0	0	0	0	0	0	0	0	0	0	0	0	0	0	0	0	0	0	0	0	0	0	0	0	0	0	0	0	0	0	0	0	0
Ga0373398_003724	Ga0373398_003724_18245_19255	Thermobacillus.bin86	18245	19255	-	1011	32.37	6.9	#N/A	LacI family transcriptional regulator	0	0	0	0	0	0	0	0	0	0	0	0	0	0	0	0	0	0	2	0	0	0	0	0	0	0	0	0	0	0	0	0	0	0	0	0	0	0	0	0	0	0	0	0	0	0	0	0	0	0	0	0	0	0
Ga0373398_003724	Ga0373398_003724_5503_6318	Thermobacillus.bin86	5503	6318	-	816	32.37	6.9	#N/A	fructooligosaccharide transport system permease protein	0	0	0	0	0	0	0	0	0	0	0	0	0	0	0	0	0	0	0	0	0	0	0	0	0	0	0	0	0	0	0	0	0	0	0	0	0	0	0	0	0	0	0	0	0	0	0	0	0	0	0	0	0	0
Ga0373398_003724	Ga0373398_003724_6371_7339	Thermobacillus.bin86	6371	7339	-	969	32.37	6.9	#N/A	fructooligosaccharide transport system permease protein	0	0	0	0	0	0	0	0	0	0	0	0	0	0	0	0	0	0	0	0	0	0	0	0	0	0	0	0	0	0	0	0	0	0	0	0	0	0	0	0	0	0	0	0	0	0	0	0	0	0	0	0	0	0
Ga0373398_003724	Ga0373398_003724_7365_8756	Thermobacillus.bin86	7365	8756	-	1392	32.37	6.9	#N/A	fructooligosaccharide transport system substrate-binding protein	0	0	0	0	0	0	0	0	0	0	0	0	0	0	0	0	0	0	0	0	0	0	0	4	0	0	0	0	0	0	0	0	0	0	0	0	0	0	0	0	0	0	0	0	0	0	0	0	0	0	0	0	0	0
Ga0373398_003724	Ga0373398_003724_8809_9777	Thermobacillus.bin86	8809	9777	-	969	32.37	6.9	#N/A	LacI family transcriptional regulator	0	0	0	0	0	0	0	0	0	0	0	0	0	0	0	0	0	0	0	0	0	0	0	0	0	0	0	0	0	0	0	0	0	0	0	0	0	0	0	0	0	0	0	0	0	0	0	0	0	0	0	0	0	0
Ga0373398_003724	Ga0373398_003724_9977_10288	Thermobacillus.bin86	9977	10288	-	312	32.37	6.9	#N/A	fructokinase	0	0	0	0	0	0	0	0	0	0	0	0	0	0	0	0	0	0	0	0	0	0	0	0	0	0	0	0	0	0	0	0	0	0	0	0	0	0	0	0	0	0	0	0	0	0	0	0	0	0	0	0	0	0
Ga0373398_003725	Ga0373398_003725_100_1593	Paenibacillus.bin45	100	1593	-	1494	95.83	6.98	GH51.hmm	alpha-N-arabinofuranosidase	0	0	8	0	4	0	0	0	0	2	0	4	2	0	2	8	0	0	44	14	18	4	6	2	0	2	4	4	0	0	0	0	0	0	0	0	0	26	11	2	0	2	0	10	0	5	2	2	4	0	0	2	0	0
Ga0373398_003725	Ga0373398_003725_11430_12284	Paenibacillus.bin45	11430	12284	-	855	95.83	6.98	#N/A	ABC-type glycerol-3-phosphate transport system permease component	0	0	0	0	0	4	0	1	0	1	0	0	0	0	2	4	0	8	15	6	14	1	2	0	0	0	0	0	0	10	0	2	0	0	0	0	1	11	2	6	5	0	0	2	2	0	0	0	8	2	0	2	4	0
Ga0373398_003725	Ga0373398_003725_13206_16178	Paenibacillus.bin45	13206	16178	-	2973	95.83	6.98	CBM35.hmm	ABC-type glycerol-3-phosphate transport system substrate-binding protein	0	2	4	0	16	14	2	2	6	10	3	12	2	4	8	9	0	8	92	25	69	4	2	10	10	6	10	4	2	4	2	2	0	2	0	4	6	44	12	16	6	18	21	12	6	4	6	20	10	4	10	24	20	24
Ga0373398_003725	Ga0373398_003725_1777_2844	Paenibacillus.bin45	1777	2844	-	1068	95.83	6.98	#N/A	LacI family transcriptional regulator/LacI family purine nucleotide synthesis repressor	2	0	4	0	2	6	0	10	2	0	0	4	0	4	2	5	0	2	76	18	33	14	4	4	6	2	10	6	2	0	0	0	0	0	0	1	2	45	13	4	6	10	16	8	4	4	8	2	6	4	8	8	3	6
Ga0373398_003725	Ga0373398_003725_2984_4642	Paenibacillus.bin45	2984	4642	-	1659	95.83	6.98	GH30_4.hmm	O-glycosyl hydrolase	0	0	0	0	1	6	0	6	0	2	4	4	0	2	4	3	0	6	51	2	27	4	2	2	2	6	0	4	0	0	0	2	0	0	0	6	2	32	2	14	0	8	6	0	4	0	0	2	4	2	8	6	3	4
Ga0373398_003725	Ga0373398_003725_4709_5704	Paenibacillus.bin45	4709	5704	-	996	95.83	6.98	#N/A	multiple sugar transport system permease protein	0	0	2	0	0	0	0	0	0	0	0	2	0	0	3	0	0	0	19	4	6	0	0	0	0	0	0	2	0	0	0	0	0	4	0	0	2	7	3	3	0	4	2	2	0	5	0	2	2	0	4	4	8	0
Ga0373398_003725	Ga0373398_003725_9242_9868	Paenibacillus.bin45	9242	9868	-	627	95.83	6.98	#N/A	hypothetical protein	0	0	0	0	0	0	0	0	0	0	4	2	0	0	0	4	0	2	11	2	6	2	0	0	0	0	0	0	0	0	0	2	1	0	0	0	0	10	0	2	0	0	4	0	0	1	2	2	0	0	4	0	1	0
Ga0373398_003726	Ga0373398_003726_10231_10803	Bacillus.bin91	10231	10803	+	573	91.09	9.45	#N/A	2'-5' RNA ligase	0	0	0	0	0	0	0	2	0	2	1	0	0	0	0	0	0	0	0	0	0	1	0	0	0	0	0	0	0	0	0	0	0	0	0	0	0	0	0	2	0	0	2	0	0	0	0	0	0	0	0	0	0	0
Ga0373398_003726	Ga0373398_003726_11888_12664	Bacillus.bin91	11888	12664	+	777	91.09	9.45	#N/A	thiamine kinase-like enzyme	0	0	0	2	2	1	0	0	0	3	0	2	0	0	0	0	0	0	2	0	0	0	2	3	2	0	0	0	0	0	0	0	0	0	0	0	0	0	0	1	6	13	6	16	6	0	0	0	0	0	0	0	0	0
Ga0373398_003726	Ga0373398_003726_12862_13722	Bacillus.bin91	12862	13722	+	861	91.09	9.45	#N/A	glyoxylase-like metal-dependent hydrolase (beta-lactamase superfamily II)	0	0	0	0	6	0	0	0	0	0	1	0	0	0	0	0	0	0	0	0	0	0	0	0	0	0	0	0	0	0	0	0	0	0	0	0	0	0	0	8	10	3	0	0	4	0	0	0	0	0	0	0	0	0
Ga0373398_003726	Ga0373398_003726_13904_15394	Bacillus.bin91	13904	15394	-	1491	91.09	9.45	#N/A	POT family proton-dependent oligopeptide transporter	0	2	0	0	0	0	0	0	0	2	0	0	0	0	0	0	0	0	0	0	0	2	0	0	0	0	0	0	0	0	0	0	0	0	0	0	0	0	0	1	2	1	0	1	0	0	0	0	0	0	0	0	0	0
Ga0373398_003726	Ga0373398_003726_15708_16025	Bacillus.bin91	15708	16025	-	318	91.09	9.45	#N/A	predicted small secreted protein	0	0	0	0	18	10	0	4	2	6	2	4	4	0	0	0	0	0	2	6	2	2	2	4	0	2	0	2	0	0	0	0	0	0	0	0	0	4	2	21	4	8	14	8	2	0	0	6	0	0	0	0	0	0
Ga0373398_003726	Ga0373398_003726_16163_17239	Bacillus.bin91	16163	17239	+	1077	91.09	9.45	#N/A	putative aminopeptidase FrvX	0	0	0	0	4	0	0	0	2	2	0	0	0	0	0	0	0	0	0	0	0	0	2	6	0	0	0	0	0	0	0	0	0	0	0	0	0	1	0	6	6	4	4	0	0	0	0	0	2	0	0	0	0	0
Ga0373398_003726	Ga0373398_003726_17294_17821	Bacillus.bin91	17294	17821	+	528	91.09	9.45	#N/A	inosine/xanthosine triphosphatase	0	0	0	0	0	0	0	0	0	0	0	0	0	0	0	0	0	0	0	0	0	0	0	0	0	0	0	0	0	0	0	0	0	0	0	0	0	1	0	2	0	2	0	0	0	0	0	0	0	0	0	0	0	0
Ga0373398_003726	Ga0373398_003726_17864_18325	Bacillus.bin91	17864	18325	-	462	91.09	9.45	#N/A	YtoQ family protein	0	0	0	0	20	2	2	10	0	8	0	6	2	0	0	0	0	0	0	0	0	2	4	0	0	0	0	0	0	0	0	0	0	0	0	0	0	3	0	18	4	18	0	5	2	0	4	6	0	0	0	0	0	0
Ga0373398_003726	Ga0373398_003726_18503_18820	Bacillus.bin91	18503	18820	+	318	91.09	9.45	#N/A	thiol-disulfide isomerase/thioredoxin	0	0	0	0	4	4	2	2	6	2	4	6	0	0	0	0	0	0	2	0	0	0	2	0	2	0	0	2	0	0	0	0	0	0	0	0	0	2	0	6	2	2	2	3	0	0	0	0	0	0	0	0	0	0
Ga0373398_003726	Ga0373398_003726_2092_3714	Bacillus.bin91	2092	3714	+	1623	91.09	9.45	#N/A	O-antigen/teichoic acid export membrane protein	0	0	0	10	46	32	12	14	12	41	4	20	6	0	0	0	0	0	10	4	4	8	24	16	4	2	2	2	0	0	0	0	0	0	0	0	2	2	6	67	46	52	35	34	18	0	0	0	0	0	0	0	0	0
Ga0373398_003726	Ga0373398_003726_4202_4978	Bacillus.bin91	4202	4978	+	777	91.09	9.45	#N/A	16S rRNA pseudouridine516 synthase	0	0	0	0	3	0	0	8	0	2	0	2	4	0	0	0	0	0	0	0	0	2	2	4	0	0	0	0	0	0	0	0	0	0	0	0	0	0	0	5	6	8	7	2	0	0	0	0	0	0	0	0	0	0
Ga0373398_003726	Ga0373398_003726_440_622	Bacillus.bin91	440	622	+	183	91.09	9.45	#N/A	hypothetical protein	0	0	0	0	5	0	0	2	4	0	0	0	2	0	0	1	0	0	0	0	2	0	0	2	0	0	0	0	0	0	0	0	0	0	0	0	0	0	0	8	2	2	1	0	0	0	0	0	0	0	0	0	0	0
Ga0373398_003726	Ga0373398_003726_5039_5239	Bacillus.bin91	5039	5239	-	201	91.09	9.45	#N/A	DeoR/GlpR family transcriptional regulator of sugar metabolism	0	0	0	22	205	47	18	135	28	68	13	44	10	0	0	2	0	6	19	10	11	8	22	8	12	9	14	2	0	0	0	0	0	0	0	0	0	17	4	141	70	167	103	96	28	8	10	2	0	0	0	0	0	0
Ga0373398_003726	Ga0373398_003726_54_368	Bacillus.bin91	54	368	+	315	91.09	9.45	#N/A	rhodanese-related sulfurtransferase	0	0	0	0	4	1	0	1	2	4	0	0	0	0	0	0	0	0	0	0	0	1	0	1	0	2	0	0	0	0	0	0	0	0	0	0	0	0	0	1	6	4	0	4	4	0	0	0	0	0	0	0	0	0
Ga0373398_003726	Ga0373398_003726_5543_6256	Bacillus.bin91	5543	6256	+	714	91.09	9.45	#N/A	ABC-2 type transport system ATP-binding protein	0	0	0	4	2	4	0	0	0	0	0	1	0	0	0	0	0	0	0	0	0	0	0	0	0	0	0	0	0	0	0	0	0	0	0	0	0	0	0	0	4	1	2	2	0	0	0	0	0	0	0	0	0	0
Ga0373398_003726	Ga0373398_003726_6249_7436	Bacillus.bin91	6249	7436	+	1188	91.09	9.45	#N/A	ABC-2 type transport system permease protein	0	0	0	6	8	4	2	6	0	0	2	2	2	0	0	0	0	0	1	0	0	0	0	0	0	0	0	0	0	0	0	0	0	0	0	0	0	0	0	3	6	4	0	1	0	0	0	0	0	0	0	0	0	0
Ga0373398_003726	Ga0373398_003726_645_1913	Bacillus.bin91	645	1913	-	1269	91.09	9.45	AA3_1.hmm	hypothetical protein	0	0	0	0	13	8	2	0	0	6	2	2	0	0	0	0	0	0	4	7	4	4	1	1	0	0	0	0	0	0	0	0	0	0	0	0	0	4	0	12	10	4	0	6	0	0	0	0	0	0	0	0	0	0
Ga0373398_003726	Ga0373398_003726_7486_7845	Bacillus.bin91	7486	7845	+	360	91.09	9.45	#N/A	predicted DNA-binding protein (MmcQ/YjbR family)	0	0	0	0	2	0	0	0	0	0	0	0	0	0	0	0	0	0	0	0	0	0	0	0	0	0	0	0	0	0	0	0	0	0	0	0	0	0	0	0	0	0	0	0	0	0	0	0	0	0	0	0	0	0
Ga0373398_003726	Ga0373398_003726_7919_9340	Bacillus.bin91	7919	9340	+	1422	91.09	9.45	#N/A	succinyl-diaminopimelate desuccinylase	0	0	0	2	0	0	0	2	0	2	2	4	0	0	0	0	0	0	4	0	0	0	2	0	0	0	0	0	0	0	0	0	0	0	0	0	0	2	0	5	3	2	2	2	0	0	0	0	0	0	0	0	0	0
Ga0373398_003726	Ga0373398_003726_9370_10230	Bacillus.bin91	9370	10230	+	861	91.09	9.45	#N/A	D-alanine transaminase	0	0	0	0	0	0	0	0	0	0	1	0	0	0	0	0	0	0	0	0	0	0	0	0	0	0	0	0	0	0	0	0	0	0	0	0	0	0	0	4	0	0	0	3	0	0	0	0	0	0	0	0	0	0
Ga0373398_003727	Ga0373398_003727_1276_2238	Thermobacillus.bin86	1276	2238	+	963	32.37	6.9	#N/A	predicted DNA-binding transcriptional regulator YafY	0	0	0	0	0	0	0	0	0	0	0	0	0	0	0	0	0	0	0	0	0	0	0	0	0	0	2	0	0	0	0	0	0	0	0	0	0	0	0	0	2	2	0	0	0	0	0	0	0	0	0	0	0	1
Ga0373398_003727	Ga0373398_003727_17845_18315	Thermobacillus.bin86	17845	18315	-	471	32.37	6.9	#N/A	S-ribosylhomocysteine lyase	0	0	0	0	0	0	0	0	0	0	0	0	0	0	0	0	0	0	43	26	29	20	4	3	2	6	4	5	8	4	0	2	3	0	0	2	0	0	0	6	0	15	6	5	4	3	6	13	17	4	20	14	2	12
Ga0373398_003727	Ga0373398_003727_18342_19115	Thermobacillus.bin86	18342	19115	-	774	32.37	6.9	#N/A	NAD(P)-dependent dehydrogenase (short-subunit alcohol dehydrogenase family)	0	0	0	0	0	0	0	0	0	0	0	0	0	0	0	0	0	0	42	14	23	5	5	10	2	0	4	5	4	8	0	2	3	0	2	8	0	0	0	8	6	13	6	10	2	7	2	12	3	6	10	12	13	8
Ga0373398_003727	Ga0373398_003727_19160_19573	Thermobacillus.bin86	19160	19573	-	414	32.37	6.9	#N/A	D-methionine transport system permease protein	0	0	0	0	0	0	0	0	0	0	0	0	0	0	0	0	0	0	13	6	3	0	0	2	0	0	1	10	3	8	2	0	3	0	0	0	0	0	0	8	6	6	0	2	0	4	1	11	5	4	5	7	6	9
Ga0373398_003727	Ga0373398_003727_2249_4855	Thermobacillus.bin86	2249	4855	-	2607	32.37	6.9	#N/A	pyruvate,water dikinase	0	0	0	0	0	0	0	0	0	0	0	0	0	0	0	0	0	0	0	0	0	0	0	0	0	0	0	0	1	0	0	0	0	0	0	0	0	0	0	0	0	0	0	0	2	0	0	0	0	0	0	0	2	0
Ga0373398_003727	Ga0373398_003727_241_951	Thermobacillus.bin86	241	951	-	711	32.37	6.9	#N/A	NADPH:quinone reductase-like Zn-dependent oxidoreductase	0	0	0	0	0	0	0	0	0	0	0	0	0	0	0	0	0	0	0	0	0	0	0	0	0	0	0	0	0	0	0	0	0	0	0	0	0	0	0	0	0	0	0	0	0	0	0	0	0	0	0	0	0	0
Ga0373398_003727	Ga0373398_003727_5428_9378	Thermobacillus.bin86	5428	9378	-	3951	32.37	6.9	#N/A	predicted ATPase/DNA-binding CsgD family transcriptional regulator/GAF domain-containing protein	0	0	0	0	0	0	0	0	0	0	0	0	0	0	0	0	0	0	6	0	2	0	0	0	0	0	2	2	0	0	0	0	0	0	0	0	0	0	0	4	4	6	0	0	0	0	2	2	0	0	4	8	0	0
Ga0373398_003727	Ga0373398_003727_9580_17313	Thermobacillus.bin86	9580	17313	-	7734	32.37	6.9	SLH.hmm	uncharacterized repeat protein (TIGR02543 family)	0	0	0	0	0	0	0	0	0	0	0	0	0	0	0	0	0	0	2	0	0	0	0	0	0	0	0	0	0	0	0	0	0	0	0	0	0	0	0	0	0	0	0	0	0	0	0	2	0	0	0	0	0	0
Ga0373398_003728	Ga0373398_003728_10528_12036	Inquilinus.bin14	10528	12036	-	1509	99.13	1.27	#N/A	ABC-type sugar transport system ATPase subunit	0	0	0	0	0	1	0	2	0	0	0	0	0	0	6	2	3	0	0	0	0	0	0	0	0	0	0	0	0	0	0	0	0	0	0	0	0	0	0	0	0	0	0	0	0	0	0	0	0	0	0	0	0	0
Ga0373398_003728	Ga0373398_003728_12033_13070	Inquilinus.bin14	12033	13070	-	1038	99.13	1.27	#N/A	ribose/xylose/arabinose/galactoside ABC-type transport system permease subunit	0	0	0	0	0	0	0	0	0	0	2	0	0	0	0	4	2	2	0	0	0	0	0	0	0	0	0	0	0	0	0	0	0	0	0	0	0	0	0	0	0	0	0	0	0	0	0	0	0	0	0	0	0	0
Ga0373398_003728	Ga0373398_003728_13085_14278	Inquilinus.bin14	13085	14278	-	1194	99.13	1.27	#N/A	ABC-type sugar transport system substrate-binding protein	0	0	0	0	3	2	0	0	0	6	2	4	4	0	7	3	7	7	0	0	0	0	0	0	0	0	0	0	0	0	0	0	0	0	0	0	0	0	0	0	0	0	0	0	0	0	0	0	0	0	0	0	0	0
Ga0373398_003728	Ga0373398_003728_14443_16353	Inquilinus.bin14	14443	16353	-	1911	99.13	1.27	#N/A	GAF domain-containing protein	2	0	2	4	18	54	2	39	16	48	34	64	37	20	107	117	99	68	0	0	0	0	0	0	0	0	0	0	0	0	0	0	0	0	0	0	0	0	0	0	0	0	0	0	0	0	0	0	0	0	0	0	0	0
Ga0373398_003728	Ga0373398_003728_16453_17724	Inquilinus.bin14	16453	17724	+	1272	99.13	1.27	#N/A	hydroxymethylglutaryl-CoA reductase	0	0	0	0	0	0	0	0	0	8	1	0	0	0	4	0	2	6	0	0	0	0	0	0	0	0	0	0	0	0	0	0	0	0	0	0	0	0	0	0	0	0	0	0	0	0	0	0	0	0	0	0	0	0
Ga0373398_003728	Ga0373398_003728_17721_18608	Inquilinus.bin14	17721	18608	+	888	99.13	1.27	#N/A	hydroxymethylglutaryl-CoA lyase	0	0	0	0	0	0	0	0	0	0	0	0	0	2	0	0	0	0	0	0	0	0	0	0	0	0	0	0	0	0	0	0	0	0	0	0	0	0	0	0	0	0	0	0	0	0	0	0	0	0	0	0	0	0
Ga0373398_003728	Ga0373398_003728_18683_19069	Inquilinus.bin14	18683	19069	-	387	99.13	1.27	#N/A	hypothetical protein	0	0	0	0	0	0	0	0	2	4	0	2	0	0	0	0	0	2	0	0	0	0	0	0	0	0	0	0	0	0	0	0	0	0	0	0	0	0	0	0	0	0	0	0	0	0	0	0	0	0	0	0	0	0
Ga0373398_003728	Ga0373398_003728_2_358	Inquilinus.bin14	2	358	-	357	99.13	1.27	#N/A	predicted ATPase	0	0	0	0	0	0	0	0	0	0	0	0	2	4	1	0	0	2	0	0	0	0	0	0	0	0	0	0	0	0	0	0	0	0	0	0	0	0	0	0	0	0	0	0	0	0	0	0	0	0	0	0	0	0
Ga0373398_003728	Ga0373398_003728_3670_4374	Inquilinus.bin14	3670	4374	-	705	99.13	1.27	#N/A	lipoprotein-anchoring transpeptidase ErfK/SrfK	0	0	0	0	0	0	0	0	0	0	0	6	2	0	0	0	2	2	0	0	0	0	0	0	0	0	0	0	0	0	0	0	0	0	0	0	0	0	0	0	0	0	0	0	0	0	0	0	0	0	0	0	0	0
Ga0373398_003728	Ga0373398_003728_4376_5512	Inquilinus.bin14	4376	5512	-	1137	99.13	1.27	#N/A	uncharacterized repeat protein (TIGR01451 family)	0	0	0	0	2	0	0	0	2	0	0	2	2	0	2	2	0	2	0	0	0	0	0	0	0	0	0	0	0	0	0	0	0	0	0	0	0	0	0	0	0	0	0	0	0	0	0	0	0	0	0	0	0	0
Ga0373398_003728	Ga0373398_003728_9150_9524	Inquilinus.bin14	9150	9524	-	375	99.13	1.27	#N/A	anti-sigma regulatory factor (Ser/Thr protein kinase)	2	0	0	0	0	0	0	2	0	2	0	7	4	0	16	0	1	4	0	0	0	0	0	0	0	0	0	0	0	0	0	0	0	0	0	0	0	0	0	0	0	0	0	0	0	0	0	0	0	0	0	0	0	0
