## Supplementary data for "Assessing Comparative Microbiome Performance in Plant Cell Wall Deconstruction Using Multi-‘omics-Informed Network Analysis" (part 76 of 96)

### Sheet: MT_FC_annotations (continued)
contig	gene	genome.bin	Start	End	Strand	Length	completeness	contamination	dbCAN	IMG_annotation	SM_Day2_1_MT	SM_Day2_2_MT	SM_Day2_3_MT	SM_Day5_1_MT	SM_Day5_2_MT	SM_Day5_3_MT	SM_Day7_1_MT	SM_Day7_2_MT	SM_Day7_3_MT	SM_Day9_1_MT	SM_Day9_2_MT	SM_Day9_3_MT	SM_Day12_1_MT	SM_Day12_2_MT	SM_Day12_3_MT	SM_Day14_1_MT	SM_Day14_2_MT	SM_Day14_3_MT	SM_Day2_7_MT	SM_Day2_8_MT	SM_Day2_9_MT	SM_Day5_7_MT	SM_Day5_8_MT	SM_Day5_9_MT	SM_Day7_7_MT	SM_Day7_8_MT	SM_Day7_9_MT	SM_Day9_7_MT	SM_Day9_8_MT	SM_Day9_9_MT	SM_Day12_7_MT	SM_Day12_8_MT	SM_Day12_9_MT	SM_Day14_7_MT	SM_Day14_8_MT	SM_Day14_9_MT	WT_Day2_7_MT	WT_Day2_8_MT	WT_Day2_9_MT	WT_Day5_7_MT	WT_Day5_8_MT	WT_Day5_9_MT	WT_Day7_7_MT	WT_Day7_8_MT	WT_Day7_9_MT	WT_Day9_7_MT	WT_Day9_8_MT	WT_Day9_9_MT	WT_Day12_7_MT	WT_Day12_8_MT	WT_Day12_9_MT	WT_Day14_7_MT	WT_Day14_8_MT	WT_Day14_9_MT
Ga0373398_003728	Ga0373398_003728_9606_10499	Inquilinus.bin14	9606	10499	-	894	99.13	1.27	#N/A	sugar lactone lactonase YvrE	0	0	0	0	0	0	0	6	0	6	0	2	1	0	2	0	6	0	0	0	0	0	0	0	0	0	0	0	0	0	0	0	0	0	0	0	0	0	0	0	0	0	0	0	0	0	0	0	0	0	0	0	0	0
Ga0373398_003729	Ga0373398_003729_10524_11306	Thermobacillus.bin51	10524	11306	-	783	95.78	1.64	#N/A	DeoR/GlpR family transcriptional regulator of sugar metabolism	2	0	4	0	20	10	0	30	2	18	0	16	11	0	0	12	0	14	25	10	47	30	20	21	30	12	8	7	2	14	2	0	1	0	0	0	4	34	13	85	54	119	32	84	24	19	38	42	16	11	16	9	13	2
Ga0373398_003729	Ga0373398_003729_11303_12796	Thermobacillus.bin51	11303	12796	-	1494	95.78	1.64	#N/A	rhamnulokinase	2	0	4	3	4	0	0	16	0	4	4	2	6	0	14	0	0	2	3	2	21	9	6	12	11	4	1	6	2	2	0	2	0	0	0	0	0	8	0	21	24	21	6	16	13	5	7	20	3	8	3	1	0	0
Ga0373398_003729	Ga0373398_003729_12812_14074	Thermobacillus.bin51	12812	14074	-	1263	95.78	1.64	#N/A	L-rhamnose isomerase	1	0	0	0	6	6	0	10	0	4	4	10	5	0	7	14	0	2	20	14	19	21	2	12	24	1	10	2	2	2	4	0	0	0	0	0	4	24	2	33	18	54	24	29	7	7	3	15	8	2	5	13	2	2
Ga0373398_003729	Ga0373398_003729_14088_14459	Thermobacillus.bin51	14088	14459	-	372	95.78	1.64	#N/A	hypothetical protein	0	0	1	0	2	2	0	0	2	0	2	2	0	0	1	2	0	6	4	1	4	5	0	2	0	1	0	0	0	0	0	2	0	0	0	0	0	4	1	5	6	18	10	2	5	1	5	1	0	0	2	3	0	0
Ga0373398_003729	Ga0373398_003729_14487_16556	Thermobacillus.bin51	14487	16556	-	2070	95.78	1.64	#N/A	rhamnulose-1-phosphate aldolase/alcohol dehydrogenase	2	0	0	2	25	11	0	13	4	26	11	16	12	0	9	17	0	2	31	21	21	34	25	44	28	7	12	12	2	6	0	2	2	0	0	0	4	25	4	66	46	96	42	57	20	21	22	33	12	4	9	6	6	0
Ga0373398_003729	Ga0373398_003729_16790_17302	Thermobacillus.bin51	16790	17302	+	513	95.78	1.64	#N/A	ribosomal protein S18 acetylase RimI-like enzyme	2	0	3	2	3	1	4	7	4	9	2	7	5	0	8	19	0	5	15	8	30	29	7	16	8	9	6	4	0	4	0	2	0	0	0	0	0	13	4	38	45	27	24	25	7	8	9	22	5	0	7	6	12	2
Ga0373398_003729	Ga0373398_003729_17353_18753	Thermobacillus.bin51	17353	18753	-	1401	95.78	1.64	#N/A	glucuronate isomerase	6	4	4	0	53	19	5	19	5	47	11	37	28	0	35	39	0	24	73	34	65	78	30	67	37	16	29	16	0	10	6	0	0	0	0	0	12	71	26	93	100	177	64	89	57	33	45	76	13	8	32	22	2	4
Ga0373398_003729	Ga0373398_003729_18_689	Thermobacillus.bin51	18	689	-	672	95.78	1.64	GT41.hmm	tetratricopeptide (TPR) repeat protein	0	2	0	0	14	7	0	0	3	9	8	18	8	0	10	10	0	12	92	39	65	36	6	24	13	4	22	6	14	14	0	0	2	4	0	1	2	34	5	40	41	59	33	43	10	11	30	26	10	4	15	10	5	0
Ga0373398_003729	Ga0373398_003729_3246_3470	Thermobacillus.bin51	3246	3470	-	225	95.78	1.64	#N/A	LuxR family transcriptional regulator of spore coat protein	0	0	0	0	89	26	6	38	4	22	16	41	4	12	6	4	6	0	1314	817	1398	62	12	44	5	8	10	8	2	0	8	0	8	6	0	0	32	532	85	84	70	112	6	58	6	16	28	15	16	4	11	22	8	4
Ga0373398_003729	Ga0373398_003729_3713_5329	Thermobacillus.bin51	3713	5329	+	1617	95.78	1.64	AA3.hmm	glycine/D-amino acid oxidase-like deaminating enzyme/nitrite reductase/ring-hydroxylating ferredoxin subunit	0	2	4	0	6	6	0	2	0	0	0	5	2	0	0	0	0	0	103	72	224	21	8	15	4	0	0	2	0	16	0	0	2	2	0	4	10	145	46	28	18	33	5	17	4	7	8	13	2	0	4	6	4	2
Ga0373398_003729	Ga0373398_003729_5343_6161	Thermobacillus.bin51	5343	6161	-	819	95.78	1.64	#N/A	YhcN/YlaJ family sporulation lipoprotein	2	2	6	4	31	24	2	11	2	31	4	20	22	0	10	16	0	15	322	112	429	73	18	58	51	18	28	26	14	2	20	4	2	8	0	10	32	299	92	113	86	203	67	170	54	33	59	64	26	23	27	25	22	10
Ga0373398_003729	Ga0373398_003729_6158_7483	Thermobacillus.bin51	6158	7483	-	1326	95.78	1.64	GH140.hmm	hypothetical protein	5	2	4	7	43	17	3	10	2	34	16	29	31	0	18	28	0	24	60	17	70	62	15	28	45	20	21	11	10	12	0	0	2	0	0	6	2	41	11	100	93	194	68	124	37	40	49	110	22	21	30	19	4	12
Ga0373398_003729	Ga0373398_003729_7506_9782	Thermobacillus.bin51	7506	9782	-	2277	95.78	1.64	#N/A	L-lactate dehydrogenase complex protein LldF	4	0	2	3	43	4	2	37	4	28	12	26	20	0	20	20	0	31	58	37	57	70	17	38	43	37	31	13	6	21	2	2	0	0	0	5	6	60	6	130	64	149	44	90	43	27	75	82	16	21	26	27	25	16
Ga0373398_003729	Ga0373398_003729_868_1728	Thermobacillus.bin51	868	1728	+	861	95.78	1.64	#N/A	NAD(P)-dependent dehydrogenase (short-subunit alcohol dehydrogenase family)	0	1	0	0	7	6	0	0	0	17	4	7	0	0	1	0	0	0	91	68	127	26	15	22	9	5	4	6	3	2	6	1	0	4	0	2	2	81	4	15	23	31	19	19	4	4	6	14	20	4	7	4	16	4
Ga0373398_003729	Ga0373398_003729_9779_10468	Thermobacillus.bin51	9779	10468	-	690	95.78	1.64	#N/A	L-lactate dehydrogenase complex protein LldE	4	0	0	0	13	6	1	4	2	18	5	10	15	0	7	15	0	9	22	11	43	32	18	31	26	10	14	7	2	8	0	0	5	0	0	4	4	18	6	38	39	99	18	49	20	13	16	37	7	7	9	0	7	4
Ga0373398_003730	Ga0373398_003730_1059_2051	Cohnella.bin15	1059	2051	-	993	98.66	2.42	#N/A	iron complex transport system permease protein	0	0	0	0	0	2	0	0	0	0	0	0	0	0	0	0	0	0	0	0	0	0	0	0	0	0	0	0	0	0	0	0	0	0	0	0	0	0	0	0	0	0	0	0	0	0	0	0	0	0	0	0	0	0
Ga0373398_003730	Ga0373398_003730_10875_12200	Cohnella.bin15	10875	12200	+	1326	98.66	2.42	#N/A	two-component system response regulator YesN	2	0	0	0	0	0	0	0	0	0	0	0	0	0	0	0	0	0	2	0	0	0	0	0	0	0	0	0	0	0	0	0	0	0	0	0	0	0	0	0	0	0	0	0	0	0	0	0	0	0	0	0	0	0
Ga0373398_003730	Ga0373398_003730_12453_13841	Cohnella.bin15	12453	13841	+	1389	98.66	2.42	#N/A	SP family arabinose:H+ symporter-like MFS transporter	0	0	0	0	2	0	0	0	0	0	0	0	0	0	0	0	0	0	0	0	0	0	0	0	0	0	0	0	0	0	0	0	0	0	0	0	0	0	0	0	0	0	0	0	0	0	0	0	0	0	0	0	0	0
Ga0373398_003730	Ga0373398_003730_13988_14680	Cohnella.bin15	13988	14680	-	693	98.66	2.42	#N/A	predicted murein hydrolase (TIGR00659 family)	0	0	0	0	0	0	0	0	0	0	0	0	0	0	0	0	0	0	0	0	0	0	0	0	0	0	0	0	0	0	0	0	0	0	0	0	0	0	0	0	0	0	0	0	0	0	0	0	0	0	0	0	0	0
Ga0373398_003730	Ga0373398_003730_14677_15033	Cohnella.bin15	14677	15033	-	357	98.66	2.42	#N/A	holin-like protein	0	0	0	0	0	0	0	0	0	0	0	0	0	0	0	0	0	0	0	0	0	0	0	0	0	0	0	0	0	0	0	0	0	0	0	0	0	0	0	0	0	0	0	0	0	0	0	0	0	0	0	0	0	0
Ga0373398_003730	Ga0373398_003730_15267_16172	Cohnella.bin15	15267	16172	+	906	98.66	2.42	#N/A	ABC-2 type transport system ATP-binding protein	0	0	0	0	0	0	0	0	0	0	0	0	0	0	0	0	0	0	0	0	0	0	0	0	0	0	0	0	0	0	0	0	0	0	0	0	0	0	0	0	0	0	0	0	0	0	0	0	0	0	0	0	0	0
Ga0373398_003730	Ga0373398_003730_16169_16957	Cohnella.bin15	16169	16957	+	789	98.66	2.42	#N/A	ABC-2 type transport system permease protein	0	0	0	0	2	0	0	0	0	0	0	0	0	0	0	0	0	0	0	0	0	0	0	0	0	0	0	0	0	0	0	0	0	0	0	0	0	0	0	0	0	0	0	0	0	0	0	0	0	0	0	0	0	0
Ga0373398_003730	Ga0373398_003730_17085_17945	Cohnella.bin15	17085	17945	-	861	98.66	2.42	#N/A	AcrR family transcriptional regulator	0	0	0	0	0	0	0	0	0	0	0	0	0	0	0	0	0	0	0	0	0	0	0	2	0	0	0	0	0	0	0	0	0	0	0	0	0	0	0	0	0	0	0	0	0	0	0	0	0	0	0	0	0	0
Ga0373398_003730	Ga0373398_003730_2080_3090	Cohnella.bin15	2080	3090	-	1011	98.66	2.42	#N/A	iron complex transport system permease protein	0	0	0	0	0	0	0	0	0	0	0	0	0	0	0	0	0	2	0	0	0	0	0	0	0	0	0	0	0	0	0	0	0	0	0	0	0	0	2	0	0	0	0	0	0	0	0	0	0	0	0	0	0	0
Ga0373398_003730	Ga0373398_003730_241_1011	Cohnella.bin15	241	1011	-	771	98.66	2.42	CE1.hmm	hypothetical protein	0	0	0	0	0	0	0	0	0	0	0	0	0	0	0	0	0	0	0	0	0	0	0	0	0	0	0	0	0	0	0	0	0	0	0	0	0	0	0	0	0	0	0	0	0	0	0	0	0	0	0	0	0	0
Ga0373398_003730	Ga0373398_003730_3110_4012	Cohnella.bin15	3110	4012	-	903	98.66	2.42	#N/A	iron complex transport system substrate-binding protein	0	0	0	0	0	2	0	0	0	0	0	0	0	0	0	0	0	0	0	0	0	0	0	0	0	0	0	0	0	0	0	0	0	0	0	0	0	2	0	0	0	0	0	0	0	0	0	0	0	0	0	0	0	0
Ga0373398_003730	Ga0373398_003730_4241_5884	Cohnella.bin15	4241	5884	-	1644	98.66	2.42	#N/A	ABC-type Fe3+-hydroxamate transport system substrate-binding protein/AraC-like DNA-binding protein	0	0	2	0	0	4	0	2	0	0	0	0	0	0	0	0	0	0	2	0	2	0	0	0	0	0	0	0	0	0	0	0	0	0	0	0	0	0	0	0	0	0	0	0	0	0	0	0	0	0	0	0	0	0
Ga0373398_003730	Ga0373398_003730_6100_7986	Cohnella.bin15	6100	7986	-	1887	98.66	2.42	#N/A	molecular chaperone HtpG	0	0	0	0	0	0	0	0	0	0	0	0	0	0	0	0	0	0	0	0	2	0	0	0	0	0	0	0	0	0	0	0	0	0	0	0	0	2	0	0	0	0	0	0	0	0	0	0	0	0	0	0	0	0
Ga0373398_003730	Ga0373398_003730_8331_9434	Cohnella.bin15	8331	9434	+	1104	98.66	2.42	#N/A	ribose transport system substrate-binding protein	0	0	0	0	0	2	0	0	0	0	0	0	0	0	0	0	0	0	2	0	0	0	0	0	0	0	0	0	0	0	0	0	0	0	0	0	0	0	0	0	0	0	0	0	0	0	0	0	0	0	0	0	0	0
Ga0373398_003730	Ga0373398_003730_9431_10900	Cohnella.bin15	9431	10900	+	1470	98.66	2.42	#N/A	signal transduction histidine kinase	0	0	0	0	0	0	0	0	0	0	0	0	0	0	0	0	0	0	0	0	0	0	0	2	0	0	0	0	0	0	0	0	0	0	0	0	0	0	0	0	0	0	0	0	0	0	0	0	0	0	0	0	0	0
Ga0373398_003732	Ga0373398_003732_12249_12527	Brevibacillus.bin76	12249	12527	+	279	97.73	2.18	#N/A	gamma-glutamylcyclotransferase (GGCT)/AIG2-like uncharacterized protein YtfP	0	0	0	0	0	0	0	0	0	0	0	0	0	0	0	0	0	0	0	0	0	0	0	0	0	0	0	0	0	0	0	0	0	0	0	0	0	0	0	0	0	0	0	0	0	0	0	0	0	0	0	0	0	0
Ga0373398_003732	Ga0373398_003732_13150_13722	Brevibacillus.bin76	13150	13722	+	573	97.73	2.18	#N/A	thiol peroxidase	0	0	0	0	0	0	0	0	0	0	0	0	0	0	0	0	0	0	0	0	0	0	0	0	0	0	0	0	0	0	0	0	0	0	0	0	0	0	0	0	0	0	0	0	0	0	0	0	0	0	0	0	0	0
Ga0373398_003732	Ga0373398_003732_1374_1847	Brevibacillus.bin76	1374	1847	+	474	97.73	2.18	#N/A	stage V sporulation protein AC	0	0	0	0	0	0	0	0	0	0	0	0	0	0	0	0	0	0	0	0	0	0	0	0	0	0	0	0	0	0	0	0	0	0	0	0	0	0	0	0	0	0	0	0	0	0	0	0	0	0	0	0	0	0
Ga0373398_003732	Ga0373398_003732_13954_14895	Brevibacillus.bin76	13954	14895	+	942	97.73	2.18	#N/A	muramoyltetrapeptide carboxypeptidase LdcA involved in peptidoglycan recycling	0	0	0	0	0	0	0	0	0	0	0	0	0	0	0	0	0	0	0	0	0	0	0	0	0	0	0	0	0	0	0	0	0	0	0	0	0	0	0	0	0	0	0	0	0	0	0	0	0	0	0	0	0	0
Ga0373398_003732	Ga0373398_003732_15417_16325	Brevibacillus.bin76	15417	16325	+	909	97.73	2.18	#N/A	23S rRNA pseudouridine1911/1915/1917 synthase	0	0	0	0	0	0	0	0	0	0	0	0	0	0	0	0	0	0	0	0	0	0	0	0	0	0	0	0	0	0	0	0	0	0	0	0	0	0	0	0	0	0	0	0	0	0	0	0	0	0	0	0	0	0
Ga0373398_003732	Ga0373398_003732_16681_17595	Brevibacillus.bin76	16681	17595	+	915	97.73	2.18	#N/A	fumarylacetoacetate (FAA) hydrolase	0	0	0	0	0	0	0	0	0	0	0	0	0	0	0	0	0	0	0	0	0	0	0	0	0	0	0	0	0	0	0	0	0	0	0	0	0	0	0	0	0	0	0	0	0	0	0	0	0	0	0	0	0	0
Ga0373398_003732	Ga0373398_003732_17607_18773	Brevibacillus.bin76	17607	18773	+	1167	97.73	2.18	#N/A	homogentisate 1,2-dioxygenase	0	0	0	0	0	0	0	0	0	0	0	0	0	0	0	0	0	0	0	0	0	0	0	0	0	0	0	0	0	0	0	0	0	0	0	0	0	0	0	0	0	0	0	0	0	0	0	0	0	0	0	0	0	0
Ga0373398_003732	Ga0373398_003732_1851_2870	Brevibacillus.bin76	1851	2870	+	1020	97.73	2.18	#N/A	stage V sporulation protein AD	0	0	0	0	0	0	0	0	0	0	0	0	0	0	0	0	0	0	0	0	0	0	0	0	0	0	0	0	0	0	0	0	0	0	0	0	0	0	0	0	0	0	0	0	0	0	0	0	0	0	0	0	0	0
Ga0373398_003732	Ga0373398_003732_18790_19410	Brevibacillus.bin76	18790	19410	+	621	97.73	2.18	#N/A	flavin reductase (DIM6/NTAB) family NADH-FMN oxidoreductase RutF	0	0	0	0	0	0	0	0	0	0	0	0	0	0	0	0	0	0	0	0	0	0	0	0	0	0	0	0	0	0	0	0	0	0	0	0	0	0	0	0	0	0	0	0	0	0	0	0	0	0	0	0	0	0
Ga0373398_003732	Ga0373398_003732_220_426	Brevibacillus.bin76	220	426	+	207	97.73	2.18	#N/A	hypothetical protein	2	0	10	0	2	6	2	2	2	0	2	12	2	0	2	0	0	4	4	0	0	0	0	0	0	0	0	0	0	0	0	0	0	0	0	0	0	0	0	0	0	0	0	0	0	0	0	0	0	0	0	0	0	0
Ga0373398_003732	Ga0373398_003732_2872_3222	Brevibacillus.bin76	2872	3222	+	351	97.73	2.18	#N/A	stage V sporulation protein AE	0	0	0	0	0	0	0	0	0	0	0	0	0	0	0	0	0	0	0	0	0	0	0	0	0	0	0	0	0	0	0	0	0	0	0	0	0	0	0	0	0	0	0	0	0	0	0	0	0	0	0	0	0	0
Ga0373398_003732	Ga0373398_003732_3339_3980	Brevibacillus.bin76	3339	3980	+	642	97.73	2.18	#N/A	N-acetylmuramoyl-L-alanine amidase	0	0	0	0	0	0	0	0	0	0	0	0	0	0	0	0	0	0	0	0	0	0	0	0	0	0	0	0	0	0	0	0	0	0	0	0	0	0	0	0	0	0	0	0	0	0	0	0	0	0	0	0	0	0
Ga0373398_003732	Ga0373398_003732_3991_4710	Brevibacillus.bin76	3991	4710	+	720	97.73	2.18	#N/A	hypothetical protein	0	0	0	0	0	0	0	0	0	0	0	0	0	0	0	0	0	0	0	0	0	0	0	0	0	0	0	0	0	0	0	0	0	0	0	0	0	0	0	0	0	0	0	0	0	0	0	0	0	0	0	0	0	0
Ga0373398_003732	Ga0373398_003732_4743_5849	Brevibacillus.bin76	4743	5849	+	1107	97.73	2.18	SLH.hmm	3D (Asp-Asp-Asp) domain-containing protein	0	0	0	0	0	0	0	0	0	0	0	0	0	0	0	0	0	0	0	0	0	0	0	0	0	0	0	0	0	0	0	0	0	0	0	0	0	0	0	0	0	0	0	0	0	0	0	0	0	0	0	0	0	0
Ga0373398_003732	Ga0373398_003732_497_1357	Brevibacillus.bin76	497	1357	+	861	97.73	2.18	#N/A	uncharacterized membrane protein YcaP (DUF421 family)	0	0	0	0	0	0	0	0	0	0	0	0	0	0	0	0	0	0	0	0	0	0	0	0	0	0	0	0	0	0	0	0	0	0	0	0	0	0	0	0	0	0	0	0	0	0	0	0	0	0	0	0	0	0
Ga0373398_003732	Ga0373398_003732_5922_6584	Brevibacillus.bin76	5922	6584	+	663	97.73	2.18	#N/A	hypothetical protein	0	0	0	0	0	0	0	0	0	0	0	0	0	0	0	0	0	0	0	0	0	0	0	0	0	0	0	0	0	0	0	0	0	0	0	0	0	0	0	0	0	0	0	0	0	0	0	0	0	0	0	0	0	0
Ga0373398_003732	Ga0373398_003732_6680_7138	Brevibacillus.bin76	6680	7138	+	459	97.73	2.18	#N/A	sporulation protein YtfJ	0	0	0	0	0	0	0	0	0	0	0	0	0	0	0	0	0	0	0	0	0	0	0	0	0	0	0	0	0	0	0	0	0	0	0	0	0	0	0	0	0	0	0	0	0	0	0	0	0	0	0	0	0	0
Ga0373398_003732	Ga0373398_003732_8503_11949	Brevibacillus.bin76	8503	11949	-	3447	97.73	2.18	#N/A	pyruvate carboxylase	0	0	0	0	0	0	0	0	0	0	0	0	0	0	0	0	0	0	0	0	0	0	0	0	0	0	0	0	0	0	0	0	0	0	0	0	0	0	0	0	0	0	0	0	0	0	0	0	0	0	0	0	0	0
Ga0373398_003733	Ga0373398_003733_10376_12247	Thermobacillus.bin51	10376	12247	-	1872	95.78	1.64	#N/A	UDPglucose--hexose-1-phosphate uridylyltransferase	0	0	0	0	14	16	2	4	2	6	4	10	6	0	6	14	0	14	31	7	22	37	6	20	27	16	29	10	0	6	2	2	0	0	0	2	0	16	2	63	22	62	23	52	14	8	19	37	6	6	14	8	10	2
Ga0373398_003733	Ga0373398_003733_12276_13268	Thermobacillus.bin51	12276	13268	-	993	95.78	1.64	#N/A	UDP-glucose 4-epimerase	0	0	0	0	6	2	0	2	0	0	0	2	2	0	0	4	0	2	8	0	17	3	0	6	10	0	2	0	2	4	0	0	0	0	0	0	2	10	2	14	6	8	8	21	8	8	4	0	2	2	2	0	2	0
Ga0373398_003733	Ga0373398_003733_1276_2337	Thermobacillus.bin51	1276	2337	-	1062	95.78	1.64	#N/A	HD-GYP domain-containing protein (c-di-GMP phosphodiesterase class II)	0	2	2	4	86	50	24	86	20	85	22	97	55	0	75	129	0	30	202	108	269	197	47	119	114	53	39	27	18	30	9	2	10	0	0	16	23	173	53	289	244	315	184	282	84	71	108	158	37	33	83	33	35	9
Ga0373398_003733	Ga0373398_003733_13376_14554	Thermobacillus.bin51	13376	14554	-	1179	95.78	1.64	#N/A	galactokinase	0	0	0	0	4	2	0	6	2	8	0	4	0	0	12	16	0	4	17	5	8	15	2	11	9	2	0	2	0	2	8	0	0	0	0	0	0	0	11	12	28	36	8	27	10	6	10	10	10	2	6	2	6	0
Ga0373398_003733	Ga0373398_003733_14740_15648	Thermobacillus.bin51	14740	15648	+	909	95.78	1.64	#N/A	AraC-like DNA-binding protein	0	0	0	0	7	0	0	12	0	8	2	10	0	0	2	4	0	6	5	8	8	6	5	4	0	2	2	1	0	0	1	0	0	0	0	0	2	7	0	16	14	20	17	22	14	0	6	7	4	6	2	0	2	2
Ga0373398_003733	Ga0373398_003733_15868_16647	Thermobacillus.bin51	15868	16647	+	780	95.78	1.64	#N/A	RNA polymerase sigma-B factor	0	0	0	2	8	8	0	1	2	4	3	5	7	0	4	2	0	2	14	4	17	8	2	12	2	4	2	1	0	0	0	0	0	0	0	0	4	5	4	9	11	21	2	2	2	0	12	3	0	2	2	0	0	2
Ga0373398_003733	Ga0373398_003733_17045_18442	Thermobacillus.bin51	17045	18442	+	1398	95.78	1.64	#N/A	Mg2+ and Co2+ transporter CorA	0	1	3	2	88	20	10	41	6	75	26	62	24	0	56	94	0	30	102	26	100	117	42	60	79	42	26	20	2	36	12	6	0	2	0	8	2	62	9	137	98	243	102	183	50	40	68	126	56	19	40	42	32	22
Ga0373398_003733	Ga0373398_003733_2398_3081	Thermobacillus.bin51	2398	3081	-	684	95.78	1.64	#N/A	diguanylate cyclase (GGDEF)-like protein	1	0	8	4	25	12	3	29	10	49	15	35	15	0	25	48	0	36	100	23	96	85	27	61	27	18	55	24	11	19	7	0	0	0	0	2	5	95	26	95	92	221	88	123	64	28	36	69	31	6	20	18	12	8
Ga0373398_003733	Ga0373398_003733_3110_4789	Thermobacillus.bin51	3110	4789	-	1680	95.78	1.64	#N/A	diguanylate cyclase (GGDEF)-like protein	8	2	4	24	120	83	26	127	39	109	44	86	78	0	100	227	0	68	233	95	217	326	109	179	169	95	58	46	10	68	16	0	4	0	0	19	23	184	41	369	304	599	319	382	193	95	194	226	77	49	140	53	53	46
Ga0373398_003733	Ga0373398_003733_344_790	Thermobacillus.bin51	344	790	+	447	95.78	1.64	#N/A	heme/copper-type cytochrome/quinol oxidase subunit 2	6	10	2	0	18	6	0	15	0	10	6	14	9	0	8	18	0	1	319	118	332	64	10	26	20	29	19	5	14	11	6	0	0	2	0	0	14	310	92	60	48	114	32	67	9	26	30	27	12	1	16	16	8	1
Ga0373398_003733	Ga0373398_003733_5637_6473	Thermobacillus.bin51	5637	6473	-	837	95.78	1.64	CE1.hmm	pimeloyl-ACP methyl ester carboxylesterase	0	0	0	0	8	2	0	14	4	17	6	4	11	0	9	20	0	6	33	9	15	18	6	6	5	0	10	9	2	0	0	0	0	0	0	0	0	13	0	29	22	51	20	25	18	4	9	26	4	2	10	11	3	5
Ga0373398_003733	Ga0373398_003733_6470_7048	Thermobacillus.bin51	6470	7048	-	579	95.78	1.64	#N/A	putative sporulation protein YyaC	0	0	0	0	13	0	2	3	2	16	8	11	6	0	16	22	0	12	38	9	25	42	10	12	25	13	7	13	0	6	2	0	0	0	0	0	1	21	7	41	44	73	24	33	13	11	18	36	21	4	12	15	1	7
Ga0373398_003733	Ga0373398_003733_7146_7388	Thermobacillus.bin51	7146	7388	+	243	95.78	1.64	#N/A	uncharacterized protein YfkK (UPF0435 family)	4	0	1	0	8	14	0	27	6	19	2	16	10	0	20	28	0	9	94	20	68	81	27	67	44	17	24	12	4	5	0	0	0	0	0	0	7	58	3	113	87	133	53	98	25	21	65	62	9	3	27	22	21	10
Ga0373398_003733	Ga0373398_003733_8086_8550	Thermobacillus.bin51	8086	8550	-	465	95.78	1.64	#N/A	uncharacterized membrane protein YphA (DoxX/SURF4 family)	0	0	0	0	2	3	0	4	0	13	5	9	4	0	10	4	0	3	26	27	24	28	15	34	11	6	3	10	6	6	0	1	0	0	0	0	0	11	4	40	27	58	25	32	4	21	19	24	9	6	20	2	2	3
Ga0373398_003733	Ga0373398_003733_8564_10192	Thermobacillus.bin51	8564	10192	-	1629	95.78	1.64	#N/A	methyl-accepting chemotaxis protein	2	0	0	0	20	4	5	7	4	19	2	6	2	0	3	8	0	6	15	9	36	57	16	24	25	16	14	1	0	14	0	0	0	0	0	4	2	16	4	50	38	72	19	39	29	13	16	53	12	4	7	12	7	6
Ga0373398_003734	Ga0373398_003734_11532_12521	Thermobacillus.bin49	11532	12521	-	990	95.93	2.91	#N/A	phosphate starvation-inducible PhoH-like protein	0	0	0	2	4	12	0	14	5	7	10	20	4	2	14	15	0	25	6	1	0	8	0	3	6	6	2	2	0	0	0	0	0	0	0	0	2	9	0	6	4	30	18	25	2	2	4	5	0	0	2	0	2	1
Ga0373398_003734	Ga0373398_003734_12526_13728	Thermobacillus.bin49	12526	13728	-	1203	95.93	2.91	#N/A	similar to stage IV sporulation protein	0	0	0	0	0	0	0	0	0	0	0	6	0	0	2	6	0	2	0	0	0	0	0	0	0	0	0	0	0	0	0	0	0	0	0	0	0	0	0	0	0	0	0	0	0	0	0	0	0	0	0	0	0	0
Ga0373398_003734	Ga0373398_003734_13725_14012	Thermobacillus.bin49	13725	14012	-	288	95.93	2.91	#N/A	sporulation protein YqfC	0	0	0	0	0	0	0	0	0	0	0	2	0	0	0	0	0	0	0	0	0	0	0	0	0	0	0	0	0	0	0	0	0	0	0	0	0	0	0	0	0	0	0	0	0	0	0	0	0	0	0	0	0	0
Ga0373398_003734	Ga0373398_003734_14226_15728	Thermobacillus.bin49	14226	15728	-	1503	95.93	2.91	#N/A	glycerol kinase	0	0	0	0	4	2	0	0	0	2	6	0	0	0	0	0	0	2	0	0	0	0	0	2	0	0	0	0	0	0	0	0	0	0	0	0	0	0	0	0	0	0	0	0	0	0	0	0	0	0	0	0	0	0
Ga0373398_003734	Ga0373398_003734_1433_2278	Thermobacillus.bin49	1433	2278	-	846	95.93	2.91	#N/A	hypothetical protein	0	0	0	0	0	1	2	8	6	0	7	2	0	0	4	4	0	1	0	0	0	2	2	0	0	0	0	2	0	0	0	0	0	0	0	0	0	0	0	1	2	0	0	0	0	0	0	0	0	0	0	0	0	0
Ga0373398_003734	Ga0373398_003734_15743_16675	Thermobacillus.bin49	15743	16675	-	933	95.93	2.91	#N/A	transketolase	0	0	0	0	0	0	2	4	0	2	0	0	1	0	0	0	0	0	0	0	0	0	0	0	0	0	0	0	0	0	0	0	0	0	0	0	0	0	0	0	0	0	0	0	0	0	0	0	0	0	0	0	0	0
Ga0373398_003734	Ga0373398_003734_16672_17523	Thermobacillus.bin49	16672	17523	-	852	95.93	2.91	#N/A	transketolase	1	0	0	0	2	0	0	0	0	0	0	0	0	0	0	4	0	0	0	0	0	0	0	0	0	0	0	0	0	0	0	0	0	0	0	0	0	0	0	0	0	2	0	0	0	0	0	0	0	0	0	0	0	0
Ga0373398_003734	Ga0373398_003734_17576_18568	Thermobacillus.bin49	17576	18568	-	993	95.93	2.91	#N/A	ribose transport system permease protein	0	0	0	0	0	0	0	0	0	0	2	0	5	0	2	0	0	0	0	0	0	0	0	0	0	0	0	0	0	0	0	0	0	0	0	0	0	0	0	0	0	2	0	0	0	0	0	0	0	0	0	0	0	0
Ga0373398_003734	Ga0373398_003734_18588_19538	Thermobacillus.bin49	18588	19538	-	951	95.93	2.91	#N/A	ABC-type sugar transport system ATPase subunit	0	0	0	0	0	0	0	0	1	0	4	0	0	0	2	0	0	0	0	0	0	0	0	0	0	0	0	0	0	0	0	0	0	0	0	0	0	0	0	0	0	0	0	0	0	0	0	0	0	0	0	0	0	0
Ga0373398_003734	Ga0373398_003734_2_820	Thermobacillus.bin49	2	820	-	819	95.93	2.91	#N/A	DNA primase	0	0	0	0	0	2	1	4	0	16	4	25	4	0	10	11	0	8	2	0	0	7	2	4	0	0	0	0	2	0	0	0	0	0	0	0	0	4	0	10	5	9	0	10	3	2	4	6	0	0	6	0	0	0
Ga0373398_003734	Ga0373398_003734_2301_4379	Thermobacillus.bin49	2301	4379	-	2079	95.93	2.91	#N/A	glycyl-tRNA synthetase beta chain	0	0	0	0	0	12	0	0	4	2	4	4	4	0	6	6	0	11	0	0	0	2	0	0	0	0	2	0	0	0	0	0	0	0	0	0	0	0	0	6	2	2	0	4	2	0	0	2	0	0	0	0	0	0
Ga0373398_003734	Ga0373398_003734_4372_5259	Thermobacillus.bin49	4372	5259	-	888	95.93	2.91	#N/A	glycyl-tRNA synthetase alpha chain	0	0	0	0	0	0	0	0	2	0	0	0	1	0	0	5	0	3	0	0	0	0	0	0	4	0	0	0	0	0	0	0	0	0	0	0	0	0	0	4	0	2	0	4	0	0	0	0	0	0	0	0	0	0
Ga0373398_003734	Ga0373398_003734_5589_6392	Thermobacillus.bin49	5589	6392	-	804	95.93	2.91	#N/A	DNA repair protein RecO (recombination protein O)	0	0	0	0	0	0	2	0	0	9	0	0	4	0	0	6	0	0	0	2	0	0	0	0	0	0	2	0	0	0	0	0	0	0	0	0	0	0	0	0	0	2	0	0	0	0	0	2	0	0	0	0	0	0
Ga0373398_003734	Ga0373398_003734_6470_6622	Thermobacillus.bin49	6470	6622	-	153	95.93	2.91	#N/A	hypothetical protein	0	0	0	0	0	2	2	0	0	0	0	0	0	0	2	4	0	0	0	0	0	0	0	0	0	0	0	0	0	0	0	0	0	0	0	0	2	0	0	2	0	0	0	0	0	0	0	0	0	0	0	0	0	0
Ga0373398_003734	Ga0373398_003734_6802_7737	Thermobacillus.bin49	6802	7737	-	936	95.93	2.91	#N/A	GTP-binding protein Era	0	0	0	2	0	2	0	0	3	6	6	10	6	0	8	4	0	5	4	6	0	4	4	2	0	0	0	0	0	0	0	0	0	0	0	0	0	1	2	10	14	7	0	9	0	0	2	2	0	0	2	0	0	0
Ga0373398_003734	Ga0373398_003734_7738_8202	Thermobacillus.bin49	7738	8202	-	465	95.93	2.91	#N/A	cytidine deaminase	0	0	0	0	0	0	0	0	0	0	0	0	2	0	2	1	0	2	0	0	0	0	0	0	0	0	2	0	0	0	0	0	0	0	0	0	0	1	0	0	0	0	0	0	0	0	1	0	0	0	2	0	0	0
Ga0373398_003734	Ga0373398_003734_8305_8679	Thermobacillus.bin49	8305	8679	-	375	95.93	2.91	#N/A	diacylglycerol kinase	0	0	0	0	0	0	0	0	1	0	0	0	0	0	3	0	0	1	0	0	2	0	0	1	0	2	0	0	0	0	0	0	0	0	0	0	0	0	0	0	0	0	6	0	0	0	1	0	0	0	0	0	0	0
Ga0373398_003734	Ga0373398_003734_846_1316	Thermobacillus.bin49	846	1316	-	471	95.93	2.91	#N/A	hypothetical protein	0	0	0	0	2	0	0	4	0	2	3	5	5	2	5	4	0	3	0	0	0	0	0	0	0	0	0	0	0	0	0	0	0	0	0	0	0	0	0	3	0	0	0	6	0	0	0	0	0	0	0	0	0	0
Ga0373398_003734	Ga0373398_003734_8679_9173	Thermobacillus.bin49	8679	9173	-	495	95.93	2.91	#N/A	probable rRNA maturation factor	0	0	0	0	0	0	0	0	1	3	0	4	3	0	8	10	0	2	0	0	0	0	0	0	0	1	0	0	0	0	0	0	0	0	0	0	0	0	0	0	1	4	0	0	1	0	0	0	2	0	0	0	0	0
Ga0373398_003734	Ga0373398_003734_9174_11417	Thermobacillus.bin49	9174	11417	-	2244	95.93	2.91	#N/A	hypothetical protein	1	0	0	4	6	16	0	10	1	26	6	21	18	0	18	44	2	23	4	4	0	6	6	7	2	1	8	0	0	0	2	0	0	0	0	6	0	8	0	31	20	30	16	25	6	2	6	2	2	0	6	4	2	2
Ga0373398_003735	Ga0373398_003735_11666_12700	Actinopolymorpha.bin102	11666	12700	+	1035	96.37	8.79	#N/A	LacI family transcriptional regulator	0	0	0	0	0	0	0	0	0	0	0	0	0	0	0	0	0	0	10	2	2	25	1	0	10	8	9	8	5	16	12	8	0	4	2	12	0	0	0	0	0	2	4	4	2	0	2	6	2	2	0	0	6	0
Ga0373398_003735	Ga0373398_003735_12883_13863	Actinopolymorpha.bin102	12883	13863	+	981	96.37	8.79	#N/A	phosphoglycerate dehydrogenase-like enzyme	0	0	0	0	0	0	0	0	0	0	0	0	0	0	0	0	0	0	3	0	0	13	0	4	2	0	2	4	4	1	4	2	0	0	0	0	0	0	0	0	0	0	4	0	0	0	0	0	0	0	0	0	0	0
Ga0373398_003735	Ga0373398_003735_13993_14757	Actinopolymorpha.bin102	13993	14757	+	765	96.37	8.79	#N/A	mannose-6-phosphate isomerase-like protein (cupin superfamily)	0	0	0	0	0	0	0	0	0	0	0	0	0	0	0	0	0	0	2	0	0	9	4	11	15	1	12	12	6	10	2	2	5	0	0	2	0	0	0	0	0	1	0	7	3	2	0	4	0	1	4	0	0	0
Ga0373398_003735	Ga0373398_003735_1448_2506	Actinopolymorpha.bin102	1448	2506	+	1059	96.37	8.79	#N/A	glucokinase	0	0	0	0	0	0	0	0	0	0	0	0	0	0	0	0	0	0	2	0	0	1	0	2	0	0	0	0	0	0	0	0	0	2	0	0	0	0	0	0	0	0	2	0	0	0	0	0	0	0	0	0	0	0
Ga0373398_003735	Ga0373398_003735_15030_15812	Actinopolymorpha.bin102	15030	15812	+	783	96.37	8.79	#N/A	DtxR family Mn-dependent transcriptional regulator	0	0	0	0	0	0	0	0	0	0	0	0	0	0	0	0	0	0	6	0	0	12	2	4	20	4	6	8	4	2	4	2	4	2	1	6	0	0	0	2	2	0	2	4	2	0	4	2	2	2	0	0	0	4
Ga0373398_003735	Ga0373398_003735_16933_17727	Actinopolymorpha.bin102	16933	17727	+	795	96.37	8.79	#N/A	SAM-dependent methyltransferase	0	0	0	0	0	0	0	0	0	0	0	0	0	0	0	0	0	0	0	0	0	5	2	0	2	2	4	0	4	2	0	1	2	0	0	0	0	0	0	0	0	0	0	0	0	0	0	0	0	0	0	0	0	0
Ga0373398_003735	Ga0373398_003735_17745_18737	Actinopolymorpha.bin102	17745	18737	-	993	96.37	8.79	#N/A	LacI family transcriptional regulator	0	0	0	0	0	0	0	0	0	0	0	0	0	0	0	0	0	0	1	0	0	4	0	0	8	4	1	2	2	4	0	0	0	0	0	0	0	0	0	0	0	0	2	0	0	0	0	0	0	0	0	2	0	0
Ga0373398_003735	Ga0373398_003735_2503_3660	Actinopolymorpha.bin102	2503	3660	+	1158	96.37	8.79	CE9.hmm	N-acetylglucosamine-6-phosphate deacetylase	0	0	0	0	0	0	0	0	0	0	0	0	0	0	0	0	0	0	0	0	0	2	0	2	1	0	3	0	0	0	0	0	0	0	0	0	0	0	0	0	0	2	0	0	0	0	0	0	0	0	0	0	0	0
Ga0373398_003735	Ga0373398_003735_3660_4499	Actinopolymorpha.bin102	3660	4499	+	840	96.37	8.79	#N/A	fructose-bisphosphate aldolase class II	0	0	0	0	0	0	0	0	0	0	0	0	0	0	0	0	0	0	2	0	0	0	0	0	4	0	0	0	0	0	2	1	0	4	0	0	0	0	0	0	0	0	0	0	0	0	0	0	0	0	0	0	0	0
Ga0373398_003735	Ga0373398_003735_4581_5447	Actinopolymorpha.bin102	4581	5447	-	867	96.37	8.79	#N/A	sugar phosphate isomerase/epimerase	0	0	0	0	0	0	0	0	0	0	0	0	0	0	0	0	0	0	0	0	0	2	0	4	5	0	0	0	0	0	0	0	0	0	0	0	0	0	0	0	0	0	0	0	0	0	0	0	0	0	0	0	0	0
Ga0373398_003735	Ga0373398_003735_498_1451	Actinopolymorpha.bin102	498	1451	+	954	96.37	8.79	#N/A	fructoselysine-6-P-deglycase FrlB-like protein	0	0	0	0	0	0	0	0	0	0	0	0	0	0	0	0	0	0	6	0	0	4	0	6	2	2	2	4	4	4	0	0	0	0	2	0	0	0	0	0	0	0	0	0	0	0	4	0	0	0	0	0	0	0
Ga0373398_003735	Ga0373398_003735_5444_6604	Actinopolymorpha.bin102	5444	6604	-	1161	96.37	8.79	#N/A	hypothetical protein	0	0	0	0	0	0	0	0	0	0	0	0	0	0	0	0	0	0	2	0	0	2	0	0	0	0	0	0	1	1	1	0	0	0	0	0	0	0	0	4	0	0	0	0	0	0	0	0	0	0	0	0	0	0
Ga0373398_003735	Ga0373398_003735_6601_7752	Actinopolymorpha.bin102	6601	7752	-	1152	96.37	8.79	#N/A	predicted dehydrogenase	0	0	0	0	0	0	0	0	0	1	0	0	0	0	0	0	0	0	4	6	0	18	6	14	2	2	0	6	2	10	2	0	0	0	0	0	0	0	0	2	0	0	6	0	0	0	0	0	0	0	0	0	0	0
Ga0373398_003735	Ga0373398_003735_7865_8800	Actinopolymorpha.bin102	7865	8800	-	936	96.37	8.79	#N/A	N-acetylglucosamine transport system permease protein	0	0	0	0	0	0	0	0	0	0	0	0	0	0	0	0	0	0	0	0	0	9	2	2	10	2	2	6	4	8	8	2	2	0	0	0	0	0	0	0	0	0	0	2	0	4	0	0	0	0	0	0	4	0
Ga0373398_003735	Ga0373398_003735_8914_9834	Actinopolymorpha.bin102	8914	9834	-	921	96.37	8.79	#N/A	N-acetylglucosamine transport system permease protein	0	0	0	0	0	0	0	0	0	0	0	0	0	0	0	0	0	0	0	1	8	13	5	4	7	6	12	17	10	29	9	2	2	2	2	11	0	6	0	0	0	0	2	0	0	4	2	1	0	0	0	4	0	0
Ga0373398_003735	Ga0373398_003735_9852_11294	Actinopolymorpha.bin102	9852	11294	-	1443	96.37	8.79	#N/A	N-acetylglucosamine transport system substrate-binding protein	0	0	0	0	0	0	0	0	0	0	0	0	0	0	0	0	0	0	1	0	0	22	7	2	14	7	7	12	3	10	15	0	2	6	2	9	0	0	2	2	2	2	10	4	4	2	0	0	2	0	2	0	0	0
Ga0373398_003736	Ga0373398_003736_11733_12860	Paenibacillus.bin34	11733	12860	-	1128	94.68	0.13	#N/A	carboxynorspermidine decarboxylase	0	0	0	0	0	0	0	0	2	0	2	0	0	0	0	0	0	0	0	0	1	0	1	2	0	0	0	0	2	2	0	0	1	0	0	0	0	4	0	8	4	1	0	0	0	0	0	0	0	0	0	0	0	0
Ga0373398_003736	Ga0373398_003736_12862_14115	Paenibacillus.bin34	12862	14115	-	1254	94.68	0.13	#N/A	saccharopine dehydrogenase (NAD+, L-lysine-forming)	0	0	0	0	0	0	0	0	0	0	0	0	0	0	0	0	0	4	2	1	0	0	3	4	0	0	0	0	0	0	0	0	0	0	0	0	0	0	2	0	0	2	0	0	0	0	0	0	0	0	2	0	0	0
Ga0373398_003736	Ga0373398_003736_1537_2184	Paenibacillus.bin34	1537	2184	+	648	94.68	0.13	#N/A	ubiquinone/menaquinone biosynthesis C-methylase UbiE	0	0	0	0	0	0	0	0	0	0	0	0	0	2	0	0	0	0	0	0	0	0	0	2	0	0	0	0	0	0	0	0	0	0	0	0	0	0	0	0	0	0	1	0	0	0	0	0	0	0	0	0	0	0
Ga0373398_003736	Ga0373398_003736_15372_15611	Paenibacillus.bin34	15372	15611	+	240	94.68	0.13	#N/A	copper chaperone CopZ	0	0	0	0	0	0	0	0	0	0	0	0	0	0	0	0	0	0	0	0	0	0	0	0	0	0	0	0	0	0	0	0	0	0	0	0	0	0	0	0	0	0	0	0	0	0	0	0	0	0	0	0	0	0
Ga0373398_003736	Ga0373398_003736_15589_17487	Paenibacillus.bin34	15589	17487	+	1899	94.68	0.13	#N/A	Cd2+/Zn2+-exporting ATPase	0	0	0	0	0	0	0	0	0	0	0	0	0	0	0	0	0	0	0	0	2	0	4	2	0	0	0	0	0	0	0	0	0	0	0	0	0	0	0	2	0	2	0	0	0	0	0	0	0	0	0	0	0	0
Ga0373398_003736	Ga0373398_003736_17488_18135	Paenibacillus.bin34	17488	18135	-	648	94.68	0.13	#N/A	peroxiredoxin	0	0	0	0	0	0	0	0	0	0	0	0	0	0	0	0	0	0	0	0	0	0	0	2	0	0	0	0	0	0	0	0	0	0	0	0	0	0	0	0	0	0	0	0	0	0	0	0	0	0	0	0	0	0
Ga0373398_003736	Ga0373398_003736_18420_19049	Paenibacillus.bin34	18420	19049	-	630	94.68	0.13	#N/A	AcrR family transcriptional regulator	0	0	0	0	0	0	0	0	0	0	1	0	0	0	0	0	0	0	0	0	0	0	0	6	0	0	0	2	0	4	0	0	0	0	0	0	0	6	0	4	0	0	0	0	0	0	0	0	0	0	0	0	0	0
Ga0373398_003736	Ga0373398_003736_2430_2726	Paenibacillus.bin34	2430	2726	+	297	94.68	0.13	#N/A	NTP pyrophosphatase (non-canonical NTP hydrolase)	0	0	0	0	0	0	0	0	0	0	0	0	0	0	0	0	0	0	0	0	2	1	4	12	0	0	0	0	0	0	0	0	1	0	0	0	0	1	0	2	1	0	0	0	0	0	0	0	0	0	0	0	2	0
Ga0373398_003736	Ga0373398_003736_2735_3286	Paenibacillus.bin34	2735	3286	+	552	94.68	0.13	#N/A	hypothetical protein	0	0	0	0	0	0	0	0	0	0	0	0	0	0	0	0	0	0	0	0	2	0	1	3	0	0	0	0	1	0	0	0	0	0	0	0	0	2	0	0	0	1	0	0	0	0	0	0	0	0	0	0	0	0
Ga0373398_003736	Ga0373398_003736_6446_7393	Paenibacillus.bin34	6446	7393	+	948	94.68	0.13	#N/A	MoaA/NifB/PqqE/SkfB family radical SAM enzyme	0	0	0	0	0	0	0	0	0	0	0	0	0	0	0	0	0	0	0	0	6	0	0	1	0	0	0	0	0	0	0	2	0	0	0	0	0	4	0	2	4	0	0	0	0	0	0	2	0	0	0	0	0	0
Ga0373398_003736	Ga0373398_003736_669_1565	Paenibacillus.bin34	669	1565	+	897	94.68	0.13	#N/A	SAM-dependent methyltransferase	0	0	0	0	0	0	0	0	0	0	0	0	0	0	0	0	0	0	0	0	0	0	0	2	0	0	0	0	0	0	0	0	0	0	0	0	0	0	0	0	0	0	0	0	0	0	0	0	0	0	0	0	0	0
Ga0373398_003736	Ga0373398_003736_7516_8481	Paenibacillus.bin34	7516	8481	+	966	94.68	0.13	GT2_Glycos_transf_2.hmm	glycosyltransferase involved in cell wall biosynthesis	0	0	0	0	4	0	0	0	0	0	0	0	0	0	0	0	0	0	0	0	0	0	3	5	1	0	0	0	0	0	0	0	0	0	0	0	0	6	0	0	2	2	0	0	0	0	0	0	0	0	0	4	0	0
Ga0373398_003736	Ga0373398_003736_8499_9434	Paenibacillus.bin34	8499	9434	+	936	94.68	0.13	#N/A	DNA repair photolyase	0	0	0	1	4	0	0	0	0	0	2	0	0	2	0	0	1	0	0	0	4	4	10	8	0	0	0	0	0	0	0	0	0	0	0	0	0	3	1	6	4	0	0	0	0	0	0	0	0	0	0	0	0	0
Ga0373398_003736	Ga0373398_003736_9452_10723	Paenibacillus.bin34	9452	10723	+	1272	94.68	0.13	#N/A	MFS family permease	0	0	0	0	0	2	0	2	0	0	2	0	0	0	0	0	0	0	0	4	6	6	10	4	0	0	2	0	0	0	0	0	0	0	0	0	0	4	2	2	0	0	0	0	0	0	0	0	0	0	0	0	0	0
Ga0373398_003737	Ga0373398_003737_10144_10917	Aneurinibacillus.bin28	10144	10917	+	774	98.18	9.6	#N/A	TatD DNase family protein	0	0	0	0	0	0	0	3	0	0	6	0	2	13	3	10	2	12	0	0	7	0	16	28	0	12	2	8	4	13	6	4	2	0	0	0	0	11	0	10	5	8	6	0	2	0	0	2	2	5	13	0	0	0
Ga0373398_003737	Ga0373398_003737_11096_12184	Aneurinibacillus.bin28	11096	12184	+	1089	98.18	9.6	#N/A	uncharacterized protein YabE (DUF348 family)/3D (Asp-Asp-Asp) domain-containing protein	0	2	0	0	76	18	0	101	0	0	98	0	10	60	38	44	22	50	2	62	131	13	72	154	26	126	32	120	40	59	26	4	10	24	2	4	2	124	2	115	62	112	113	10	32	34	24	46	38	14	54	10	16	12
Ga0373398_003737	Ga0373398_003737_12250_12801	Aneurinibacillus.bin28	12250	12801	+	552	98.18	9.6	#N/A	ribonuclease M5	0	0	0	3	28	6	0	23	0	0	56	0	4	38	17	12	16	22	4	9	50	0	140	198	8	58	22	34	18	52	25	10	13	21	2	4	2	64	0	231	126	188	52	22	16	33	4	32	43	27	76	17	13	15
Ga0373398_003737	Ga0373398_003737_12798_13676	Aneurinibacillus.bin28	12798	13676	+	879	98.18	9.6	#N/A	16S rRNA (adenine1518-N6/adenine1519-N6)-dimethyltransferase	4	0	2	10	79	32	0	60	0	0	159	0	6	54	53	17	20	62	5	23	166	12	290	464	20	124	101	61	35	66	49	23	10	34	4	13	0	181	14	623	217	413	169	24	56	45	11	71	101	48	199	41	25	41
Ga0373398_003737	Ga0373398_003737_13798_14691	Aneurinibacillus.bin28	13798	14691	+	894	98.18	9.6	#N/A	spore coat assembly protein	2	2	2	2	10	0	0	6	0	0	32	0	0	5	4	5	3	10	0	12	8	2	36	26	5	19	5	17	20	10	4	6	4	8	0	0	0	28	2	75	17	41	9	0	4	0	0	13	4	0	12	2	4	3
Ga0373398_003737	Ga0373398_003737_14951_15220	Aneurinibacillus.bin28	14951	15220	+	270	98.18	9.6	#N/A	uncharacterized protein Veg	18	8	22	8	766	188	0	592	0	0	1676	0	112	634	488	761	642	1317	94	215	1342	217	4340	5168	281	1674	966	1052	600	335	471	317	118	288	44	108	6	1901	46	8186	3054	6376	1513	201	544	370	134	1018	801	328	1548	455	287	347
Ga0373398_003737	Ga0373398_003737_15326_15490	Aneurinibacillus.bin28	15326	15490	+	165	98.18	9.6	#N/A	small acid-soluble spore protein F (minor alpha/beta-type SASP)	2	0	8	0	45	24	0	88	0	0	73	0	0	16	26	10	10	116	2	38	49	0	33	41	14	11	6	13	0	0	2	0	0	2	0	2	0	58	0	72	51	79	43	2	14	2	0	4	2	3	9	2	5	6
Ga0373398_003737	Ga0373398_003737_15635_16531	Aneurinibacillus.bin28	15635	16531	+	897	98.18	9.6	#N/A	4-diphosphocytidyl-2-C-methyl-D-erythritol kinase	0	0	0	4	4	6	0	12	0	0	23	0	0	16	6	8	2	21	0	6	50	1	33	42	4	23	14	12	17	12	2	2	4	1	0	0	0	23	0	36	28	31	17	2	2	8	2	7	6	3	19	4	6	4
Ga0373398_003737	Ga0373398_003737_16642_17433	Aneurinibacillus.bin28	16642	17433	+	792	98.18	9.6	#N/A	purine operon repressor	2	0	0	0	9	4	0	1	0	0	43	0	0	14	7	4	5	27	2	3	20	7	47	51	6	19	26	20	2	18	7	8	0	13	0	4	0	21	3	47	31	35	8	0	6	0	4	3	11	1	9	0	0	2
Ga0373398_003737	Ga0373398_003737_17435_17821	Aneurinibacillus.bin28	17435	17821	+	387	98.18	9.6	#N/A	2-iminobutanoate/2-iminopropanoate deaminase	0	0	0	0	14	2	0	3	0	0	19	0	0	16	11	2	0	12	0	0	8	1	46	55	4	12	6	16	7	24	2	5	5	7	2	0	0	20	1	45	20	25	6	0	2	1	2	6	5	0	7	8	0	2
Ga0373398_003737	Ga0373398_003737_17964_18260	Aneurinibacillus.bin28	17964	18260	+	297	98.18	9.6	#N/A	stage V sporulation protein G	12	32	40	38	1597	386	0	1465	0	0	2948	0	68	813	626	712	500	1161	70	585	2109	245	2433	3000	335	946	619	1143	343	139	217	122	73	117	26	70	4	2409	97	4307	2061	3702	1261	152	365	442	127	736	674	260	1210	446	184	232
Ga0373398_003737	Ga0373398_003737_18500_19516	Aneurinibacillus.bin28	18500	19516	+	1017	98.18	9.6	#N/A	bifunctional UDP-N-acetylglucosamine pyrophosphorylase/glucosamine-1-phosphate N-acetyltransferase	0	0	0	4	29	5	0	26	0	0	64	0	0	14	7	13	6	14	2	7	29	8	80	73	10	26	7	27	8	9	8	8	3	6	0	5	2	35	0	38	30	35	17	2	21	3	3	24	15	8	14	4	2	7
Ga0373398_003737	Ga0373398_003737_2028_2603	Aneurinibacillus.bin28	2028	2603	+	576	98.18	9.6	#N/A	dTMP kinase	2	0	0	0	4	6	0	7	0	0	19	0	4	12	7	2	1	8	0	3	29	0	21	45	1	7	13	5	6	11	0	0	0	4	0	4	0	19	0	47	8	28	5	8	9	3	0	4	13	10	14	6	3	3
Ga0373398_003737	Ga0373398_003737_240_1730	Aneurinibacillus.bin28	240	1730	+	1491	98.18	9.6	#N/A	arginine/lysine/ornithine decarboxylase	0	0	0	0	2	0	0	2	0	0	4	0	0	1	2	0	0	2	0	0	2	0	6	12	0	6	0	0	8	0	4	0	2	1	0	0	0	6	0	4	10	8	2	0	0	0	0	2	0	0	1	2	0	0
Ga0373398_003737	Ga0373398_003737_2645_3151	Aneurinibacillus.bin28	2645	3151	+	507	98.18	9.6	#N/A	hypothetical protein	0	0	0	0	1	2	0	0	0	0	2	0	0	4	1	0	2	5	0	2	15	0	10	6	0	10	3	7	6	2	2	2	0	4	0	0	0	4	2	11	12	6	12	2	0	1	0	0	6	0	3	4	0	0
Ga0373398_003737	Ga0373398_003737_3_170	Aneurinibacillus.bin28	3	170	+	168	98.18	9.6	#N/A	hypothetical protein	0	0	0	0	0	0	0	0	0	0	0	0	0	0	0	0	0	0	0	0	1	0	0	0	0	0	0	0	0	0	0	0	0	0	0	0	0	1	0	0	0	2	0	0	0	0	0	0	0	0	0	0	0	0
Ga0373398_003737	Ga0373398_003737_3185_4162	Aneurinibacillus.bin28	3185	4162	+	978	98.18	9.6	#N/A	DNA polymerase-3 subunit delta'	0	0	0	0	21	2	0	10	0	0	39	0	2	32	4	15	5	12	3	12	35	5	78	147	6	44	12	20	0	16	14	3	3	13	0	2	0	24	2	153	71	76	63	4	15	16	5	25	17	12	42	0	6	20
Ga0373398_003737	Ga0373398_003737_4167_4976	Aneurinibacillus.bin28	4167	4976	+	810	98.18	9.6	#N/A	cell fate regulator YaaT (PSP1 superfamily)	0	0	0	3	33	2	0	23	0	0	52	0	1	31	16	7	7	22	2	3	46	8	122	154	4	44	22	20	22	41	18	5	2	12	2	2	0	45	11	112	78	86	36	2	6	4	2	20	31	7	25	8	5	7
Ga0373398_003737	Ga0373398_003737_5016_5375	Aneurinibacillus.bin28	5016	5375	+	360	98.18	9.6	#N/A	regulator of replication initiation timing	0	0	0	0	6	1	0	14	0	0	10	0	1	7	2	0	4	5	0	3	16	0	35	52	3	13	2	6	10	1	5	8	2	13	0	0	0	22	0	37	23	22	23	1	4	1	0	9	5	1	16	2	2	4
Ga0373398_003737	Ga0373398_003737_5433_6188	Aneurinibacillus.bin28	5433	6188	+	756	98.18	9.6	#N/A	tRNA1(Val) A37 N6-methylase TrmN6	0	0	0	0	2	0	0	0	0	0	0	0	2	2	0	0	2	0	0	0	4	0	7	19	3	4	2	2	6	0	0	0	0	0	0	0	0	0	0	6	2	6	2	2	0	0	0	5	0	0	0	0	0	4
Ga0373398_003737	Ga0373398_003737_6190_7071	Aneurinibacillus.bin28	6190	7071	+	882	98.18	9.6	#N/A	16S rRNA (cytidine1402-2'-O)-methyltransferase	0	0	2	0	2	0	0	0	0	0	5	0	2	0	0	0	0	4	0	6	8	0	14	9	0	4	0	2	6	4	0	0	2	0	0	2	0	6	0	12	3	8	8	0	3	0	4	0	0	0	0	0	0	0
Ga0373398_003737	Ga0373398_003737_7119_7370	Aneurinibacillus.bin28	7119	7370	-	252	98.18	9.6	#N/A	transcriptional pleiotropic regulator of transition state genes	0	2	6	0	67	16	0	52	0	0	228	0	6	80	26	8	34	47	20	36	293	8	532	765	10	259	161	54	87	46	68	48	16	63	8	16	6	213	16	1037	545	628	416	39	93	149	41	210	355	180	582	122	78	86
Ga0373398_003737	Ga0373398_003737_8096_10111	Aneurinibacillus.bin28	8096	10111	+	2016	98.18	9.6	#N/A	methionyl-tRNA synthetase	0	0	0	0	19	16	0	10	0	0	34	0	0	22	7	0	4	48	2	7	42	10	36	56	8	23	4	20	4	14	2	4	0	0	0	0	0	32	4	39	9	13	4	2	0	2	0	6	4	2	12	0	0	5
Ga0373398_003738	Ga0373398_003738_10123_10737	Paenibacillus.bin69	10123	10737	-	615	51.82	2.83	#N/A	hypothetical protein	0	0	0	0	0	0	0	0	0	0	0	0	0	0	0	0	0	0	0	0	0	0	0	0	0	0	0	0	0	0	0	0	0	0	0	0	0	0	0	0	0	0	0	0	0	0	0	0	0	0	0	0	0	0
Ga0373398_003738	Ga0373398_003738_10734_12227	Paenibacillus.bin69	10734	12227	-	1494	51.82	2.83	#N/A	DNA-binding beta-propeller fold protein YncE	0	0	0	0	0	0	0	0	0	0	0	0	0	0	0	0	0	0	0	0	0	0	0	0	0	0	0	0	0	0	0	0	0	0	0	0	0	0	0	0	0	2	0	0	0	0	0	2	0	0	0	0	0	0
Ga0373398_003738	Ga0373398_003738_12240_13085	Paenibacillus.bin69	12240	13085	-	846	51.82	2.83	#N/A	ABC-type glycerol-3-phosphate transport system permease component	0	0	0	0	0	0	0	0	0	0	0	0	0	0	4	0	0	0	0	0	0	0	0	0	0	0	0	0	4	0	0	0	0	0	0	0	0	0	0	0	2	0	0	0	0	2	0	0	0	0	0	0	0	0
Ga0373398_003738	Ga0373398_003738_13109_14071	Paenibacillus.bin69	13109	14071	-	963	51.82	2.83	#N/A	multiple sugar transport system permease protein	0	0	0	0	0	0	0	0	0	0	0	0	0	0	2	0	0	0	0	0	0	0	0	0	0	0	0	0	0	0	0	0	0	0	0	0	0	0	0	0	0	6	0	0	0	0	0	0	0	0	0	0	0	0
Ga0373398_003738	Ga0373398_003738_14068_17052	Paenibacillus.bin69	14068	17052	-	2985	51.82	2.83	CBM6.hmm	ABC-type glycerol-3-phosphate transport system substrate-binding protein	0	0	0	0	0	0	0	0	0	0	2	0	0	0	2	0	0	0	0	0	0	2	0	0	0	0	0	0	0	0	0	0	0	0	0	0	0	0	2	6	3	2	0	0	0	0	0	4	0	0	0	0	0	0
Ga0373398_003738	Ga0373398_003738_17300_18730	Paenibacillus.bin69	17300	18730	-	1431	51.82	2.83	#N/A	multiple sugar transport system substrate-binding protein	0	0	0	0	0	0	0	0	0	6	0	0	0	0	0	0	0	1	0	2	0	6	0	0	0	0	2	0	0	0	0	0	0	0	0	0	0	2	0	0	0	0	0	0	0	0	0	0	0	0	0	0	0	0
Ga0373398_003738	Ga0373398_003738_2225_3178	Paenibacillus.bin69	2225	3178	+	954	51.82	2.83	#N/A	predicted transcriptional regulator	0	0	0	0	0	0	0	2	2	0	0	0	0	0	0	0	0	2	4	0	0	7	2	0	1	0	0	0	2	0	0	0	0	0	0	0	0	2	2	0	2	6	0	8	0	0	0	0	0	0	0	0	0	0
Ga0373398_003738	Ga0373398_003738_3238_5802	Paenibacillus.bin69	3238	5802	-	2565	51.82	2.83	GH51.hmm	alpha-L-arabinofuranosidase	0	0	0	2	2	4	0	0	0	2	0	0	0	0	2	2	2	2	0	2	6	3	0	0	0	0	0	0	0	0	0	0	0	0	0	0	0	0	4	0	2	2	0	0	0	0	6	0	0	0	0	0	0	0
Ga0373398_003738	Ga0373398_003738_455_1945	Paenibacillus.bin69	455	1945	-	1491	51.82	2.83	GH51.hmm	alpha-N-arabinofuranosidase	0	0	0	0	0	0	0	0	0	0	0	0	0	0	0	0	0	0	0	0	0	0	0	1	0	0	0	0	0	0	0	0	0	0	0	0	0	0	0	0	0	0	0	2	0	0	0	0	0	0	0	0	0	0
Ga0373398_003738	Ga0373398_003738_5818_6822	Paenibacillus.bin69	5818	6822	-	1005	51.82	2.83	#N/A	multiple sugar transport system permease protein	0	0	0	0	0	0	0	0	0	2	0	0	0	0	0	0	0	0	0	0	0	2	0	0	0	0	0	0	0	0	0	0	0	0	0	0	0	0	0	0	0	0	0	0	0	0	0	0	0	0	0	0	0	0
Ga0373398_003738	Ga0373398_003738_6825_7706	Paenibacillus.bin69	6825	7706	-	882	51.82	2.83	#N/A	ABC-type sugar transport system permease subunit	0	0	0	0	0	0	0	0	0	0	0	0	0	0	0	0	0	0	0	0	0	0	0	0	0	0	0	0	0	0	0	0	0	0	0	0	0	0	0	4	0	2	0	0	0	0	0	0	0	0	0	0	0	0
Ga0373398_003739	Ga0373398_003739_10125_10871	Cohnella.bin15	10125	10871	-	747	98.66	2.42	#N/A	SAM-dependent methyltransferase	0	0	0	0	0	0	0	0	0	0	0	0	0	0	0	0	2	7	0	0	0	0	0	0	0	0	0	0	0	0	0	0	0	0	0	0	0	0	2	0	0	0	0	0	0	0	0	0	0	0	0	0	0	0
Ga0373398_003739	Ga0373398_003739_11092_12459	Cohnella.bin15	11092	12459	+	1368	98.66	2.42	#N/A	hypothetical protein	0	0	0	0	2	2	0	2	0	0	0	0	0	0	0	0	0	0	6	0	2	0	0	0	6	0	0	0	0	0	0	0	0	14	0	0	0	0	0	0	0	0	0	0	0	0	0	0	0	0	0	0	0	0
Ga0373398_003739	Ga0373398_003739_12434_13615	Cohnella.bin15	12434	13615	+	1182	98.66	2.42	#N/A	hypothetical protein	0	0	0	0	0	0	0	0	0	0	0	0	0	0	0	0	0	0	0	0	2	0	0	0	0	0	0	0	0	0	0	0	0	0	0	0	0	0	0	0	0	0	0	0	0	0	0	0	0	0	0	0	0	0
Ga0373398_003739	Ga0373398_003739_13596_14972	Cohnella.bin15	13596	14972	+	1377	98.66	2.42	#N/A	hypothetical protein	0	0	0	0	0	0	0	0	0	0	0	0	0	0	0	0	0	0	7	0	6	0	0	2	0	0	0	2	0	0	0	0	0	0	0	0	0	0	2	0	0	0	0	0	0	0	0	0	0	0	0	0	0	0
Ga0373398_003739	Ga0373398_003739_14969_16150	Cohnella.bin15	14969	16150	+	1182	98.66	2.42	#N/A	hypothetical protein	0	0	1	0	0	0	0	0	0	0	0	0	0	0	0	0	0	0	4	1	1	0	0	0	0	0	0	0	0	0	0	0	0	0	0	0	0	4	0	0	0	0	0	0	0	0	0	0	0	0	0	0	0	0
Ga0373398_003739	Ga0373398_003739_16230_17390	Cohnella.bin15	16230	17390	+	1161	98.66	2.42	#N/A	glutathione synthase/RimK-type ligase-like ATP-grasp enzyme	0	0	2	0	0	0	0	4	0	0	0	0	0	0	0	0	0	0	2	0	2	0	0	0	0	0	0	0	0	0	0	0	0	0	0	0	0	0	4	0	0	0	0	0	0	0	0	0	0	0	0	0	0	0
Ga0373398_003739	Ga0373398_003739_18009_19085	Cohnella.bin15	18009	19085	+	1077	98.66	2.42	#N/A	exopolysaccharide biosynthesis protein	0	0	2	0	0	2	0	0	0	0	0	0	0	0	0	0	0	0	0	0	0	0	0	0	0	0	0	0	0	0	0	0	0	0	0	0	0	2	0	0	0	0	0	0	0	0	0	0	0	0	0	0	0	0
Ga0373398_003739	Ga0373398_003739_2_391	Cohnella.bin15	2	391	-	390	98.66	2.42	#N/A	ATP-binding cassette subfamily B protein	0	0	0	0	0	0	0	0	0	0	0	0	0	0	0	0	0	0	0	0	0	0	0	0	0	0	0	0	0	0	0	0	0	0	0	0	0	0	0	0	0	0	0	0	0	0	0	0	0	0	0	0	0	0
Ga0373398_003739	Ga0373398_003739_3442_5295	Cohnella.bin15	3442	5295	+	1854	98.66	2.42	#N/A	asparagine synthase (glutamine-hydrolysing)	0	0	0	0	0	4	0	0	0	0	0	0	0	0	0	0	0	0	0	0	4	0	0	0	0	2	0	0	0	0	0	0	0	0	0	0	0	0	0	0	0	0	0	2	0	0	0	0	0	0	0	0	0	0
Ga0373398_003739	Ga0373398_003739_5384_6037	Cohnella.bin15	5384	6037	-	654	98.66	2.42	#N/A	XTP/dITP diphosphohydrolase	0	4	0	0	0	0	0	2	0	0	0	0	0	0	0	0	0	0	0	0	0	0	0	0	0	0	0	0	0	0	0	0	0	0	0	0	0	0	0	0	0	2	0	0	0	0	0	0	0	0	0	0	0	0
Ga0373398_003739	Ga0373398_003739_6034_6780	Cohnella.bin15	6034	6780	-	747	98.66	2.42	#N/A	ribonuclease PH	2	0	0	0	2	0	0	0	0	0	0	0	0	0	0	0	0	0	0	0	0	0	0	0	0	0	0	0	0	0	0	0	0	0	0	0	0	0	0	0	0	0	0	0	0	0	0	0	0	0	0	0	0	0
Ga0373398_003739	Ga0373398_003739_6930_8153	Cohnella.bin15	6930	8153	-	1224	98.66	2.42	#N/A	germination protein M	0	0	0	0	8	0	0	0	0	0	0	0	0	0	0	0	0	0	0	1	0	0	0	0	0	0	0	0	0	0	0	0	0	0	0	0	0	0	0	0	0	0	0	0	0	0	0	0	0	0	0	0	0	0
Ga0373398_003739	Ga0373398_003739_8396_9001	Cohnella.bin15	8396	9001	+	606	98.66	2.42	#N/A	phosphatidylglycerophosphatase A	0	0	2	0	6	6	0	0	0	0	0	2	0	0	6	0	0	2	4	0	2	0	0	0	0	0	0	0	0	0	0	0	0	0	0	0	0	0	0	0	0	0	0	0	0	0	0	0	0	0	0	0	0	0
Ga0373398_003739	Ga0373398_003739_9109_10128	Cohnella.bin15	9109	10128	-	1020	98.66	2.42	#N/A	glyoxylase-like metal-dependent hydrolase (beta-lactamase superfamily II)	0	0	0	0	0	0	0	0	0	0	0	0	0	0	0	0	0	1	0	0	2	0	0	0	0	0	0	0	0	0	0	0	0	2	0	0	0	0	0	0	0	0	0	0	0	0	0	0	0	0	0	0	0	0
Ga0373398_003739	Ga0373398_003739_917_2500	Cohnella.bin15	917	2500	-	1584	98.66	2.42	#N/A	gamma-glutamyltranspeptidase/glutathione hydrolase	2	0	0	0	0	4	0	6	0	2	0	0	0	0	0	0	0	0	0	0	0	2	0	0	0	0	0	0	0	0	0	0	0	2	0	0	0	0	0	0	0	0	0	0	0	0	0	0	0	0	0	0	0	0
Ga0373398_003741	Ga0373398_003741_10598_10933	Geobacillus.bin47	10598	10933	-	336	99.21	0.47	#N/A	urease subunit beta	0	0	0	0	0	0	0	0	0	0	0	0	0	0	0	0	0	0	0	0	0	0	0	0	0	0	0	0	0	0	0	0	0	0	0	0	0	0	0	0	0	0	0	0	0	0	0	0	0	0	0	0	0	0
Ga0373398_003741	Ga0373398_003741_10978_11283	Geobacillus.bin47	10978	11283	-	306	99.21	0.47	#N/A	urease subunit gamma	0	0	0	0	2	0	0	0	0	0	0	0	0	0	0	0	0	0	0	0	0	0	0	0	0	0	0	0	0	0	0	0	0	0	0	0	0	0	0	0	0	0	0	0	0	0	0	0	0	0	0	0	0	0
Ga0373398_003741	Ga0373398_003741_11368_12069	Geobacillus.bin47	11368	12069	-	702	99.21	0.47	#N/A	urea transport system ATP-binding protein	0	0	0	0	0	0	0	0	0	0	0	0	0	0	0	0	0	0	0	0	0	0	0	0	0	0	0	0	0	0	0	0	0	0	0	0	0	0	0	0	0	0	0	0	0	0	0	0	0	0	0	0	0	0
Ga0373398_003741	Ga0373398_003741_12048_12860	Geobacillus.bin47	12048	12860	-	813	99.21	0.47	#N/A	urea transport system ATP-binding protein	0	0	0	0	0	0	0	0	0	0	0	0	0	0	0	0	0	0	0	0	0	0	0	0	0	0	0	0	0	0	0	0	0	0	0	0	0	0	0	0	0	0	0	4	0	0	0	0	0	0	0	0	0	0
Ga0373398_003741	Ga0373398_003741_12787_13842	Geobacillus.bin47	12787	13842	-	1056	99.21	0.47	#N/A	urea transport system permease protein	0	0	0	0	0	0	0	0	0	0	0	0	0	0	0	0	0	0	0	0	0	0	0	0	0	0	0	0	0	0	0	0	0	0	0	0	0	0	0	0	0	0	0	0	0	0	0	0	0	0	0	0	0	0
Ga0373398_003741	Ga0373398_003741_1293_1850	Geobacillus.bin47	1293	1850	-	558	99.21	0.47	#N/A	maltose O-acetyltransferase	0	0	2	0	0	2	0	0	0	0	2	0	0	0	0	0	0	0	0	0	0	0	0	0	2	0	0	0	0	0	0	0	0	0	0	0	0	6	0	0	0	2	0	0	0	0	0	0	0	0	0	0	0	0
Ga0373398_003741	Ga0373398_003741_13857_14750	Geobacillus.bin47	13857	14750	-	894	99.21	0.47	#N/A	urea transport system permease protein	0	0	0	0	0	0	0	0	0	0	0	0	0	0	0	0	0	0	0	0	0	0	0	0	0	0	0	0	0	0	0	0	0	0	0	0	0	0	0	0	0	0	0	0	0	0	0	0	0	0	0	0	0	0
Ga0373398_003741	Ga0373398_003741_14812_16068	Geobacillus.bin47	14812	16068	-	1257	99.21	0.47	#N/A	urea transport system substrate-binding protein	0	0	0	0	0	0	0	0	0	0	0	0	0	0	0	0	0	0	0	0	0	0	0	0	0	0	0	0	0	0	0	0	0	0	0	0	0	0	0	0	0	0	0	0	0	0	0	0	0	0	0	0	2	0
Ga0373398_003741	Ga0373398_003741_16358_17755	Geobacillus.bin47	16358	17755	-	1398	99.21	0.47	#N/A	methyl-accepting chemotaxis protein	0	0	2	0	0	0	0	0	0	0	0	0	0	0	0	0	0	2	0	0	0	0	0	0	0	0	0	0	0	0	0	0	0	0	0	0	0	0	0	0	0	0	0	2	0	0	0	0	0	0	0	0	0	0
Ga0373398_003741	Ga0373398_003741_17873_19222	Geobacillus.bin47	17873	19222	-	1350	99.21	0.47	#N/A	GntP family gluconate:H+ symporter	0	0	0	0	0	0	0	0	0	0	0	0	0	0	0	0	0	0	0	0	0	0	0	2	4	0	0	0	0	0	0	0	0	0	0	0	0	0	0	0	0	0	0	0	0	0	0	3	0	0	0	0	0	0
Ga0373398_003741	Ga0373398_003741_1906_3285	Geobacillus.bin47	1906	3285	-	1380	99.21	0.47	#N/A	D-serine dehydratase	0	0	0	0	0	0	0	0	0	0	0	0	0	0	0	0	0	0	0	0	0	0	0	0	0	0	0	0	0	0	0	0	0	0	0	0	0	0	0	0	0	0	0	0	2	0	0	0	0	0	0	0	0	0
Ga0373398_003741	Ga0373398_003741_3517_4725	Geobacillus.bin47	3517	4725	+	1209	99.21	0.47	#N/A	multidrug resistance protein	0	0	0	2	2	2	0	0	0	0	0	0	0	0	0	0	0	0	0	0	2	2	0	0	4	0	2	0	0	0	0	0	0	0	0	0	0	0	2	1	2	4	2	0	0	0	0	4	0	0	0	0	0	0
Ga0373398_003741	Ga0373398_003741_5055_5534	Geobacillus.bin47	5055	5534	+	480	99.21	0.47	#N/A	ribosomal protein S18 acetylase RimI-like enzyme	0	0	0	0	0	0	0	0	0	0	0	0	0	0	0	0	0	0	0	0	0	0	0	1	0	0	0	0	0	0	0	0	0	0	0	0	0	0	0	3	6	5	0	0	0	0	0	0	0	0	0	0	0	0
Ga0373398_003741	Ga0373398_003741_540_1232	Geobacillus.bin47	540	1232	+	693	99.21	0.47	#N/A	kynurenine formamidase	0	0	0	0	0	0	0	0	0	0	0	0	0	0	0	0	0	0	2	0	0	0	0	0	0	0	0	0	0	0	0	0	0	0	0	0	0	0	0	0	2	0	0	0	0	0	0	0	0	0	0	0	0	0
Ga0373398_003741	Ga0373398_003741_6289_7104	Geobacillus.bin47	6289	7104	-	816	99.21	0.47	#N/A	urease accessory protein	0	0	0	0	0	0	0	0	0	0	0	0	0	0	0	0	0	0	0	0	0	0	0	0	0	0	0	0	0	0	0	0	0	0	0	0	0	0	0	0	0	0	0	0	0	0	0	0	0	0	0	0	0	0
Ga0373398_003741	Ga0373398_003741_7101_7715	Geobacillus.bin47	7101	7715	-	615	99.21	0.47	#N/A	urease accessory protein	0	0	0	0	0	0	0	0	0	0	0	0	0	0	0	0	0	0	0	0	0	0	0	0	0	0	0	0	0	0	0	0	0	0	0	0	0	0	0	0	0	0	0	0	0	0	0	0	0	0	0	0	0	0
Ga0373398_003741	Ga0373398_003741_7765_8442	Geobacillus.bin47	7765	8442	-	678	99.21	0.47	#N/A	urease accessory protein	0	0	0	0	0	0	0	0	0	0	0	0	0	0	0	0	0	2	0	0	0	0	0	0	0	0	0	0	0	0	0	0	0	0	0	0	0	0	0	0	0	0	0	0	0	0	0	0	0	0	0	0	0	0
Ga0373398_003741	Ga0373398_003741_8435_8959	Geobacillus.bin47	8435	8959	-	525	99.21	0.47	#N/A	urease accessory protein	0	0	0	0	0	0	0	0	0	0	0	0	0	0	0	0	0	0	0	0	0	0	0	0	0	0	0	0	0	0	0	0	0	0	0	0	0	0	0	0	0	0	0	0	0	0	0	0	0	0	0	0	0	0
Ga0373398_003741	Ga0373398_003741_8892_10136	Geobacillus.bin47	8892	10136	-	1245	99.21	0.47	#N/A	urease subunit alpha	0	0	0	0	0	0	0	2	0	0	0	0	0	0	0	0	0	0	0	0	0	0	0	4	0	0	0	0	0	0	0	0	0	0	0	0	0	0	0	0	0	0	0	0	0	0	0	0	0	0	0	0	0	0
Ga0373398_003742	Ga0373398_003742_10495_11283	Salinispora.bin37	10495	11283	+	789	100	0.96	#N/A	ferric iron reductase protein FhuF	0	0	0	2	0	0	0	0	0	0	0	0	0	0	0	0	4	0	0	0	0	0	0	0	0	0	0	0	2	2	2	0	0	8	0	2	0	0	0	0	0	0	0	0	0	0	0	0	3	2	0	4	0	0
Ga0373398_003742	Ga0373398_003742_11390_11695	Salinispora.bin37	11390	11695	+	306	100	0.96	#N/A	rhodanese-related sulfurtransferase	0	0	0	0	0	0	0	0	0	0	0	2	2	0	0	0	8	1	0	0	0	0	0	0	0	0	0	0	1	3	13	4	0	12	0	13	0	0	0	0	0	2	0	4	0	0	0	0	8	1	3	18	7	0
Ga0373398_003742	Ga0373398_003742_11676_12476	Salinispora.bin37	11676	12476	+	801	100	0.96	#N/A	glycerophosphoryl diester phosphodiesterase	0	0	0	0	0	0	0	0	0	0	2	0	0	0	0	0	0	0	0	0	0	0	0	0	0	0	0	0	0	1	4	1	0	3	0	2	0	0	0	0	0	0	0	0	0	0	0	0	7	0	0	11	1	4
Ga0373398_003742	Ga0373398_003742_1230_2531	Salinispora.bin37	1230	2531	+	1302	100	0.96	#N/A	RNA polymerase sigma-70 factor (ECF subfamily)	0	0	0	0	0	0	0	0	0	0	0	0	0	0	0	0	0	0	0	0	0	0	0	0	0	0	0	0	2	0	2	0	2	0	0	2	0	0	0	0	0	0	0	0	0	4	0	0	0	0	0	6	2	2
Ga0373398_003742	Ga0373398_003742_12684_13094	Salinispora.bin37	12684	13094	+	411	100	0.96	#N/A	anti-sigma regulatory factor (Ser/Thr protein kinase)	0	0	0	0	0	0	0	0	0	0	0	0	0	0	0	0	0	0	0	0	0	0	4	0	0	0	0	0	3	4	10	4	0	2	0	7	0	0	0	0	0	0	0	0	0	2	0	0	4	0	0	20	10	7
Ga0373398_003742	Ga0373398_003742_15046_15426	Salinispora.bin37	15046	15426	+	381	100	0.96	#N/A	hypothetical protein	0	0	0	0	0	0	0	0	1	0	3	0	0	0	0	4	2	0	0	0	0	0	2	0	0	0	0	2	0	1	2	4	2	14	2	12	0	0	0	0	0	0	0	0	0	0	0	2	1	2	0	16	5	2
Ga0373398_003742	Ga0373398_003742_16089_17024	Salinispora.bin37	16089	17024	+	936	100	0.96	#N/A	prephenate dehydratase	0	0	0	0	0	0	0	0	0	0	0	0	0	0	0	4	4	0	0	0	0	0	0	0	0	0	0	0	0	0	0	0	0	8	0	0	0	0	0	0	0	0	0	0	0	2	0	0	2	0	0	0	4	0
Ga0373398_003742	Ga0373398_003742_18435_19481	Salinispora.bin37	18435	19481	+	1047	100	0.96	#N/A	type VII secretion-associated serine protease mycosin	0	0	0	0	0	0	0	0	0	0	0	0	0	0	0	0	0	4	0	0	0	0	0	0	0	0	0	0	0	0	0	3	2	6	4	2	0	0	0	0	4	0	0	0	0	0	0	0	4	0	2	0	2	0
Ga0373398_003742	Ga0373398_003742_3039_3602	Salinispora.bin37	3039	3602	+	564	100	0.96	#N/A	dihydrofolate reductase	0	0	0	0	0	0	0	0	0	0	0	0	0	0	0	0	0	0	0	0	0	0	0	0	0	0	0	0	0	0	0	0	0	0	2	0	0	0	0	0	0	0	0	0	0	0	0	0	1	0	0	6	4	0
Ga0373398_003742	Ga0373398_003742_4047_4913	Salinispora.bin37	4047	4913	-	867	100	0.96	#N/A	hypothetical protein	0	0	0	0	0	0	0	0	0	0	0	0	2	0	0	0	2	0	0	0	0	0	0	0	0	0	0	0	0	0	2	2	0	0	2	9	0	0	0	0	0	0	0	0	0	0	0	0	0	0	0	0	2	0
Ga0373398_003742	Ga0373398_003742_6281_8308	Salinispora.bin37	6281	8308	+	2028	100	0.96	PL4.hmm	hypothetical protein	0	0	0	0	0	0	0	0	0	0	6	6	15	4	8	6	20	0	0	0	0	0	0	7	2	2	4	14	8	14	44	20	0	54	4	44	0	0	0	0	2	0	4	4	2	0	2	2	38	12	25	62	51	18
Ga0373398_003742	Ga0373398_003742_8386_9123	Salinispora.bin37	8386	9123	-	738	100	0.96	#N/A	membrane protease YdiL (CAAX protease family)	0	0	0	0	0	0	0	0	0	2	2	0	0	0	0	0	0	0	0	0	0	0	0	0	0	0	0	0	6	4	2	0	6	0	0	6	0	0	0	0	0	0	0	0	0	1	0	0	0	2	0	4	0	0
Ga0373398_003742	Ga0373398_003742_874_1233	Salinispora.bin37	874	1233	+	360	100	0.96	#N/A	hypothetical protein	0	0	0	0	0	0	0	0	0	0	0	0	0	0	0	0	0	0	0	0	0	0	0	0	0	0	2	0	0	2	3	2	0	3	0	4	0	0	0	0	0	0	0	0	2	0	0	0	0	2	3	3	8	0
Ga0373398_003742	Ga0373398_003742_9287_10441	Salinispora.bin37	9287	10441	+	1155	100	0.96	#N/A	NAD(P)H-flavin reductase/hemoglobin-like flavoprotein	0	0	0	0	0	0	0	0	0	0	0	0	0	0	0	0	2	0	0	0	0	0	2	6	6	5	0	5	30	12	110	67	59	223	18	134	0	2	0	0	3	0	6	4	6	10	12	16	97	36	41	138	208	78
Ga0373398_003743	Ga0373398_003743_10306_12168	Thermobacillus.bin51	10306	12168	-	1863	95.78	1.64	#N/A	two-component system sensor histidine kinase YesM	0	0	0	0	18	8	0	0	0	8	2	10	0	0	8	13	0	6	29	14	29	59	10	42	15	12	8	12	0	0	2	0	1	0	0	0	6	10	6	48	24	62	35	37	17	16	16	19	10	0	8	8	2	0
Ga0373398_003743	Ga0373398_003743_1045_5646	Thermobacillus.bin51	1045	5646	-	4602	95.78	1.64	#N/A	glutamate synthase (ferredoxin)	4	2	5	20	226	172	36	285	66	337	160	277	139	8	193	510	0	391	791	522	1107	970	260	442	1313	822	486	219	126	371	76	14	22	12	0	52	46	629	94	781	585	1380	649	1099	385	327	607	600	159	126	184	203	157	68
Ga0373398_003743	Ga0373398_003743_12300_13616	Thermobacillus.bin51	12300	13616	+	1317	95.78	1.64	#N/A	sn-glycerol 3-phosphate transport system substrate-binding protein	3	0	2	0	4	22	0	3	4	30	4	16	2	0	12	8	0	2	60	41	41	22	10	25	45	10	12	14	2	14	0	0	2	0	0	4	4	26	24	40	60	127	55	103	48	32	43	67	20	2	14	14	6	6
Ga0373398_003743	Ga0373398_003743_13702_14595	Thermobacillus.bin51	13702	14595	+	894	95.78	1.64	#N/A	sn-glycerol 3-phosphate transport system permease protein	0	0	2	0	4	11	0	4	0	1	1	6	4	0	0	1	0	7	26	4	13	13	10	10	11	6	0	0	4	2	2	0	0	1	1	0	1	11	5	23	19	31	6	46	9	10	9	4	2	6	3	4	6	0
Ga0373398_003743	Ga0373398_003743_14698_15423	Thermobacillus.bin51	14698	15423	+	726	95.78	1.64	#N/A	sn-glycerol 3-phosphate transport system permease protein	2	0	2	0	0	2	2	18	0	0	3	5	4	0	0	5	0	7	24	9	35	31	11	12	9	10	7	3	0	8	0	0	0	1	0	0	2	10	8	9	24	43	23	38	9	7	5	18	0	2	8	0	6	0
Ga0373398_003743	Ga0373398_003743_15438_16259	Thermobacillus.bin51	15438	16259	+	822	95.78	1.64	#N/A	sugar phosphate isomerase/epimerase	4	2	0	2	2	5	0	2	1	3	0	5	7	0	7	1	0	0	29	17	24	16	4	7	17	3	2	5	0	2	2	0	0	0	0	0	0	11	1	18	25	31	10	15	4	5	11	10	4	1	2	2	0	0
Ga0373398_003743	Ga0373398_003743_16292_16999	Thermobacillus.bin51	16292	16999	+	708	95.78	1.64	#N/A	putative Mg2+ transporter-C (MgtC) family protein	2	2	1	0	11	0	0	9	4	8	3	4	5	0	2	8	0	1	5	8	15	10	3	7	13	3	2	3	1	1	0	2	0	0	0	0	5	15	2	27	14	11	12	12	11	4	2	17	0	1	6	4	0	0
Ga0373398_003743	Ga0373398_003743_17078_17494	Thermobacillus.bin51	17078	17494	-	417	95.78	1.64	#N/A	XRE family transcriptional regulator of biofilm formation	14	4	10	0	8	10	7	10	2	13	0	4	2	0	4	4	0	2	97	32	80	10	2	6	11	0	2	0	0	12	4	0	0	0	0	0	8	75	32	24	40	32	17	32	4	2	10	11	2	5	2	1	0	0
Ga0373398_003743	Ga0373398_003743_17593_18771	Thermobacillus.bin51	17593	18771	-	1179	95.78	1.64	#N/A	pyridoxal phosphate-dependent aminotransferase EpsN	4	8	2	4	40	22	5	70	12	58	10	21	11	0	16	18	0	6	305	87	233	47	11	19	29	12	10	2	2	16	0	0	4	0	0	0	14	198	43	68	58	120	37	55	38	18	22	22	14	5	6	1	2	0
Ga0373398_003743	Ga0373398_003743_18805_19482	Thermobacillus.bin51	18805	19482	-	678	95.78	1.64	#N/A	acetyltransferase EpsM	0	0	0	0	5	0	2	4	4	2	2	8	4	0	0	0	0	0	28	4	14	8	2	2	0	0	2	0	0	2	2	0	0	0	0	0	0	4	4	5	2	22	0	2	0	2	2	2	0	0	2	4	0	0
Ga0373398_003743	Ga0373398_003743_520_900	Thermobacillus.bin51	520	900	+	381	95.78	1.64	#N/A	transcriptional regulator with XRE-family HTH domain	2	2	8	2	102	38	10	60	14	103	33	132	74	0	92	138	0	57	252	96	169	290	125	226	157	94	79	42	18	37	16	4	0	2	0	4	12	132	14	430	306	677	315	518	143	114	163	277	82	32	81	89	36	16
Ga0373398_003743	Ga0373398_003743_6020_7309	Thermobacillus.bin51	6020	7309	+	1290	95.78	1.64	CE3.hmm	lysophospholipase L1-like esterase	15	2	6	6	65	60	10	123	20	83	23	67	56	0	80	95	0	50	199	98	196	307	96	171	144	56	96	39	18	75	9	2	2	2	0	13	35	175	67	407	304	559	209	345	195	74	124	255	75	49	94	49	50	58
Ga0373398_003743	Ga0373398_003743_7393_8517	Thermobacillus.bin51	7393	8517	+	1125	95.78	1.64	GT28.hmm	processive 1,2-diacylglycerol beta-glucosyltransferase	8	8	11	2	99	35	6	115	26	85	22	85	51	2	61	98	0	37	228	83	162	270	77	131	111	58	78	65	23	41	7	0	6	6	0	3	17	151	42	330	263	465	177	334	128	69	115	149	40	36	74	47	11	49
Ga0373398_003743	Ga0373398_003743_8484_9503	Thermobacillus.bin51	8484	9503	+	1020	95.78	1.64	#N/A	myo-inositol-1(or 4)-monophosphatase	0	0	0	2	0	9	2	3	0	2	0	8	6	0	0	22	0	0	53	27	18	25	17	15	9	10	15	10	5	8	0	0	0	0	0	2	7	31	5	36	51	43	21	37	8	11	14	18	4	6	6	4	2	2
Ga0373398_003743	Ga0373398_003743_9567_10325	Thermobacillus.bin51	9567	10325	-	759	95.78	1.64	#N/A	YesN/AraC family two-component response regulator	0	0	0	0	1	4	0	0	0	7	0	3	2	0	2	3	0	2	26	13	16	29	4	14	5	6	3	6	0	0	2	0	0	0	0	0	2	4	4	8	17	17	12	13	9	6	10	6	4	6	12	7	0	0
Ga0373398_003745	Ga0373398_003745_10280_10735	Thermobacillus.bin51	10280	10735	-	456	95.78	1.64	#N/A	DNA-binding response OmpR family regulator	0	0	0	0	2	1	0	0	0	8	0	1	4	0	2	7	0	0	16	6	4	6	5	0	0	0	0	0	0	2	2	0	0	0	0	0	0	6	0	9	5	12	4	4	5	0	4	8	1	0	2	2	1	4
Ga0373398_003745	Ga0373398_003745_10729_10983	Thermobacillus.bin51	10729	10983	-	255	95.78	1.64	#N/A	DNA-binding response OmpR family regulator	0	0	0	0	0	0	0	0	0	3	0	0	1	0	1	1	0	0	15	7	2	0	2	4	1	0	1	2	0	1	0	0	0	0	0	0	2	0	0	4	3	9	1	6	2	0	1	4	1	0	2	0	0	0
Ga0373398_003745	Ga0373398_003745_1074_1877	Thermobacillus.bin51	1074	1877	+	804	95.78	1.64	#N/A	ABC-2 type transport system permease protein	0	0	0	0	2	0	0	0	0	0	0	1	2	0	0	4	0	4	4	1	4	0	0	0	2	0	0	0	0	2	0	0	0	0	0	0	0	6	0	2	6	4	4	12	0	0	2	1	2	0	0	3	2	0
Ga0373398_003745	Ga0373398_003745_11633_12694	Thermobacillus.bin51	11633	12694	+	1062	95.78	1.64	#N/A	mannonate dehydratase	4	0	3	2	50	36	6	34	10	29	17	47	27	0	30	60	0	16	158	86	117	149	49	128	86	40	64	37	13	15	13	2	3	0	0	2	14	103	30	224	169	340	135	257	106	60	99	137	33	30	50	33	20	24
Ga0373398_003745	Ga0373398_003745_12699_13544	Thermobacillus.bin51	12699	13544	+	846	95.78	1.64	#N/A	NAD(P)-dependent dehydrogenase (short-subunit alcohol dehydrogenase family)	4	2	0	0	24	10	2	20	1	35	10	34	19	0	25	35	0	13	66	21	69	112	37	45	64	24	23	32	3	14	2	1	4	0	0	8	5	60	24	117	122	135	69	114	40	19	47	83	31	11	37	4	25	4
Ga0373398_003745	Ga0373398_003745_13677_14186	Thermobacillus.bin51	13677	14186	+	510	95.78	1.64	#N/A	GNAT superfamily N-acetyltransferase	2	0	0	2	23	15	0	11	4	29	2	30	14	0	15	17	0	18	51	19	56	64	16	42	12	18	18	15	7	10	5	3	0	0	0	0	2	35	2	65	53	112	40	56	31	22	38	41	21	11	16	9	5	12
Ga0373398_003745	Ga0373398_003745_14219_15043	Thermobacillus.bin51	14219	15043	+	825	95.78	1.64	#N/A	hypothetical protein	1	2	2	0	6	12	4	17	0	41	4	25	14	0	5	30	0	11	46	30	30	46	13	19	26	14	26	16	8	16	6	4	2	0	0	0	5	19	8	53	33	85	44	32	16	8	24	40	20	2	12	19	3	2
Ga0373398_003745	Ga0373398_003745_15097_15996	Thermobacillus.bin51	15097	15996	-	900	95.78	1.64	#N/A	hypothetical protein	0	2	0	8	35	22	4	54	18	50	4	38	15	0	36	37	0	23	93	27	130	71	16	46	52	26	20	10	4	10	2	0	0	2	0	2	14	66	17	83	70	140	39	68	28	12	44	65	28	8	17	13	9	6
Ga0373398_003745	Ga0373398_003745_16668_16922	Thermobacillus.bin51	16668	16922	+	255	95.78	1.64	#N/A	Mor family transcriptional regulator	9	0	0	2	31	10	8	28	2	26	10	21	15	0	17	18	0	4	50	32	35	46	26	24	66	10	19	2	0	11	1	1	0	0	0	0	5	29	9	70	44	84	43	68	13	28	37	33	7	8	13	8	10	6
Ga0373398_003745	Ga0373398_003745_17068_18069	Thermobacillus.bin51	17068	18069	+	1002	95.78	1.64	#N/A	diaminopimelate dehydrogenase	0	0	2	6	40	22	2	20	6	29	8	37	33	2	39	76	0	36	115	49	85	111	28	92	72	40	65	16	6	26	8	0	2	0	0	2	4	113	12	139	101	218	65	130	44	44	44	60	22	10	32	26	14	14
Ga0373398_003745	Ga0373398_003745_18313_19476	Thermobacillus.bin51	18313	19476	+	1164	95.78	1.64	#N/A	glutamate dehydrogenase (NADP+)	4	4	2	2	76	32	6	47	19	73	32	65	56	2	68	159	0	75	198	115	233	485	73	178	423	173	179	87	48	62	14	0	12	0	0	28	20	135	28	352	358	685	342	393	196	141	172	370	90	60	110	44	83	38
Ga0373398_003745	Ga0373398_003745_1886_2668	Thermobacillus.bin51	1886	2668	+	783	95.78	1.64	#N/A	ABC-2 type transport system permease protein	0	0	0	0	0	0	0	3	1	0	0	0	4	0	2	0	0	1	0	2	0	2	2	0	0	2	0	0	0	0	0	0	0	0	0	0	0	0	0	2	0	2	3	2	0	2	0	0	0	0	0	0	0	0
Ga0373398_003745	Ga0373398_003745_3471_3671	Thermobacillus.bin51	3471	3671	+	201	95.78	1.64	#N/A	RNA polymerase sigma-70 factor (ECF subfamily)	0	0	0	0	0	0	0	0	0	1	0	0	0	0	0	0	0	0	0	0	0	0	0	0	0	1	0	0	0	0	0	0	0	0	0	0	0	0	0	2	0	0	1	2	0	2	0	1	0	0	0	0	0	0
Ga0373398_003745	Ga0373398_003745_3671_4123	Thermobacillus.bin51	3671	4123	+	453	95.78	1.64	#N/A	RNA polymerase sigma-70 factor (ECF subfamily)	0	0	0	0	2	0	0	0	0	0	0	3	1	0	4	0	0	1	10	0	2	14	0	6	0	0	0	0	0	0	0	0	0	0	0	0	4	2	2	1	8	4	5	1	0	0	0	4	0	0	0	0	0	0
Ga0373398_003745	Ga0373398_003745_4464_6275	Thermobacillus.bin51	4464	6275	+	1812	95.78	1.64	#N/A	ATP-binding cassette subfamily B protein AbcA/BmrA	0	0	0	0	6	0	1	0	0	4	0	4	4	0	16	10	0	4	28	6	21	21	8	16	11	4	2	4	4	0	0	0	0	0	0	0	2	18	0	18	22	35	4	19	1	3	12	18	9	1	7	4	8	2
Ga0373398_003745	Ga0373398_003745_6272_8098	Thermobacillus.bin51	6272	8098	+	1827	95.78	1.64	#N/A	ATP-binding cassette subfamily B protein/subfamily B ATP-binding cassette protein MsbA	0	0	4	0	10	12	4	2	1	6	1	29	10	0	12	11	0	7	30	12	23	21	11	17	13	26	11	10	6	2	2	0	0	0	0	0	4	27	0	46	30	70	21	23	10	18	15	36	9	4	6	9	1	4
Ga0373398_003745	Ga0373398_003745_8208_8825	Thermobacillus.bin51	8208	8825	-	618	95.78	1.64	#N/A	membrane protein DedA with SNARE-associated domain	0	2	0	0	10	6	4	30	4	10	7	39	10	0	52	82	0	56	62	12	61	41	36	49	48	48	80	16	10	20	6	0	0	0	0	2	4	50	6	47	48	88	32	36	6	25	34	27	34	6	40	26	21	15
Ga0373398_003745	Ga0373398_003745_8883_10283	Thermobacillus.bin51	8883	10283	-	1401	95.78	1.64	#N/A	two-component system sensor histidine kinase BaeS	0	0	0	2	6	0	0	5	0	12	6	3	6	0	9	12	0	4	6	7	13	13	1	4	6	6	4	2	2	4	2	0	0	0	0	0	1	9	5	5	2	18	12	13	7	4	17	12	6	2	8	2	2	2
Ga0373398_003745	Ga0373398_003745_94_1077	Thermobacillus.bin51	94	1077	+	984	95.78	1.64	#N/A	ABC-2 type transport system ATP-binding protein	2	0	0	0	14	2	0	0	0	2	2	0	0	0	2	4	0	0	13	10	10	10	0	6	6	2	0	2	0	2	2	0	0	0	0	0	4	9	0	14	21	11	4	8	2	1	5	12	4	6	0	2	0	0
Ga0373398_003746	Ga0373398_003746_12011_13630	Thermobacillus.bin49	12011	13630	-	1620	95.93	2.91	#N/A	RNA polymerase sigma factor (sigma-70 family)	0	0	0	0	4	0	0	0	0	0	4	6	0	0	2	4	0	4	0	0	0	2	0	0	0	0	0	0	0	0	0	0	0	0	0	0	0	2	0	2	0	2	0	2	0	0	0	0	0	0	0	0	0	0
Ga0373398_003746	Ga0373398_003746_1357_1935	Thermobacillus.bin49	1357	1935	-	579	95.93	2.91	#N/A	hypothetical protein	0	0	0	0	0	0	0	0	0	0	0	2	0	0	0	0	0	0	0	0	0	0	2	0	0	0	0	0	0	0	0	0	0	0	0	0	0	0	0	0	0	1	0	4	0	0	0	0	0	0	0	0	0	0
Ga0373398_003746	Ga0373398_003746_13716_14198	Thermobacillus.bin49	13716	14198	-	483	95.93	2.91	#N/A	tRNA(Arg) A34 adenosine deaminase TadA	0	0	0	0	0	0	0	0	0	0	0	0	0	0	0	0	0	0	0	0	0	0	0	0	0	0	0	0	0	0	0	0	0	0	0	0	0	0	0	3	2	0	0	0	0	0	0	0	0	0	0	0	0	0
Ga0373398_003746	Ga0373398_003746_14535_16262	Thermobacillus.bin49	14535	16262	-	1728	95.93	2.91	#N/A	ATP-binding cassette subfamily B protein	0	0	0	0	0	2	0	0	0	2	0	1	0	0	2	2	0	0	0	0	2	0	0	0	0	0	0	0	0	0	0	0	0	0	0	0	0	2	0	0	2	4	0	2	2	0	0	0	0	0	0	0	0	0
Ga0373398_003746	Ga0373398_003746_16470_19247	Thermobacillus.bin49	16470	19247	-	2778	95.93	2.91	#N/A	type III restriction enzyme	0	0	0	0	2	0	0	0	0	0	0	2	2	0	0	0	0	0	2	0	0	0	2	0	0	0	0	0	0	0	0	0	0	0	0	0	0	0	0	2	2	0	0	0	0	0	0	2	0	6	0	0	0	0
Ga0373398_003746	Ga0373398_003746_2050_3147	Thermobacillus.bin49	2050	3147	-	1098	95.93	2.91	#N/A	predicted dehydrogenase	0	0	0	0	0	0	0	0	0	0	0	0	0	0	2	0	0	0	0	0	0	0	0	0	0	0	0	0	0	0	0	0	0	0	0	0	0	0	0	0	0	0	2	0	0	0	0	0	0	0	0	0	0	0
Ga0373398_003746	Ga0373398_003746_229_1254	Thermobacillus.bin49	229	1254	+	1026	95.93	2.91	#N/A	simple sugar transport system substrate-binding protein	0	0	0	0	2	10	0	2	4	2	0	18	2	0	4	4	0	8	16	4	14	18	14	14	12	8	11	2	0	2	0	0	0	0	0	0	2	20	2	22	8	20	12	18	8	2	8	6	0	0	6	6	2	0
Ga0373398_003746	Ga0373398_003746_3144_4316	Thermobacillus.bin49	3144	4316	-	1173	95.93	2.91	GH109.hmm	predicted dehydrogenase	0	0	0	0	0	0	0	0	0	0	0	0	0	0	0	0	0	0	0	0	0	0	0	0	0	0	0	0	0	0	0	0	0	0	0	0	0	0	0	0	0	0	0	0	0	0	0	0	0	0	0	0	0	0
Ga0373398_003746	Ga0373398_003746_4401_5990	Thermobacillus.bin49	4401	5990	-	1590	95.93	2.91	#N/A	putative aldouronate transport system substrate-binding protein	0	0	0	0	0	0	0	0	0	0	0	0	0	0	0	0	0	0	0	0	0	0	0	0	0	0	0	0	0	0	0	0	0	0	0	0	0	0	0	2	0	0	0	0	0	0	0	0	0	0	0	0	0	0
Ga0373398_003746	Ga0373398_003746_6081_6953	Thermobacillus.bin49	6081	6953	-	873	95.93	2.91	#N/A	putative aldouronate transport system permease protein	0	0	0	0	0	0	0	0	0	0	0	0	0	0	0	0	0	0	0	0	0	0	0	0	0	0	0	0	0	0	0	0	0	0	0	0	0	0	0	0	0	0	0	0	0	0	0	0	0	0	0	0	0	0
Ga0373398_003746	Ga0373398_003746_6970_7821	Thermobacillus.bin49	6970	7821	-	852	95.93	2.91	#N/A	putative aldouronate transport system permease protein	0	0	0	0	0	0	0	0	0	0	0	0	0	0	0	0	0	0	0	0	0	0	0	0	0	0	0	0	0	0	0	0	0	0	0	0	0	0	0	0	0	0	0	0	0	0	0	0	0	0	0	0	0	0
Ga0373398_003746	Ga0373398_003746_8092_9663	Thermobacillus.bin49	8092	9663	-	1572	95.93	2.91	#N/A	putative aldouronate transport system substrate-binding protein	0	0	0	0	0	0	0	0	0	2	0	2	0	0	0	0	0	0	0	0	0	0	0	0	4	0	0	0	0	0	0	0	0	0	0	0	0	0	0	2	0	4	0	2	0	2	0	2	0	0	0	0	0	0
Ga0373398_003746	Ga0373398_003746_9670_9963	Thermobacillus.bin49	9670	9963	-	294	95.93	2.91	#N/A	YesN/AraC family two-component response regulator	0	0	0	0	0	0	0	0	0	0	0	0	0	0	0	0	0	0	0	0	0	0	0	0	0	0	0	0	0	0	0	0	0	0	0	0	0	0	0	0	0	0	0	0	0	0	0	0	0	0	0	0	0	0
Ga0373398_003747	Ga0373398_003747_11247_11519	Thermobacillus.bin96	11247	11519	+	273	89.16	1.99	#N/A	transposase-like protein	0	0	0	0	0	0	0	0	0	0	0	0	0	0	0	0	0	0	0	0	0	0	0	0	0	0	0	0	0	0	0	0	0	0	0	0	0	0	0	0	0	0	0	0	0	0	0	0	0	0	0	0	0	0
Ga0373398_003747	Ga0373398_003747_1148_1876	Thermobacillus.bin96	1148	1876	+	729	89.16	1.99	#N/A	polar amino acid transport system permease protein	0	0	0	0	0	0	0	0	0	0	0	0	0	0	0	0	0	0	0	0	0	0	0	0	0	0	0	0	0	0	0	0	0	0	0	0	0	0	0	0	0	0	0	0	0	0	0	0	0	0	0	0	0	0
Ga0373398_003747	Ga0373398_003747_11516_12271	Thermobacillus.bin96	11516	12271	+	756	89.16	1.99	#N/A	hypothetical protein	0	0	0	0	0	0	0	0	0	0	0	0	0	0	0	0	0	0	0	0	2	0	2	0	0	4	4	0	2	2	0	6	0	0	0	6	0	6	0	2	0	0	0	2	4	0	0	2	2	0	0	0	0	1
Ga0373398_003747	Ga0373398_003747_12314_12607	Thermobacillus.bin96	12314	12607	+	294	89.16	1.99	#N/A	putative transposase	0	0	0	0	0	0	0	0	0	0	0	0	0	0	0	0	0	0	0	0	0	0	0	0	0	0	0	0	0	0	0	0	0	0	0	0	0	0	0	0	0	0	0	0	0	0	0	0	0	0	0	0	0	0
Ga0373398_003747	Ga0373398_003747_12809_13861	Thermobacillus.bin96	12809	13861	-	1053	89.16	1.99	#N/A	transposase	0	0	0	0	0	0	0	0	0	0	0	0	0	0	0	0	0	0	0	0	0	0	0	0	0	0	0	0	0	0	0	0	0	0	0	0	0	0	0	0	0	0	0	0	0	0	0	0	0	0	0	0	0	0
Ga0373398_003747	Ga0373398_003747_13836_14765	Thermobacillus.bin96	13836	14765	+	930	89.16	1.99	#N/A	putative transposase	0	0	0	0	0	0	0	0	0	0	0	0	0	0	0	0	0	0	0	0	0	0	0	0	0	0	0	0	0	0	0	0	0	0	0	0	0	0	0	0	0	0	0	0	0	0	0	0	0	0	0	0	0	0
Ga0373398_003747	Ga0373398_003747_16328_19165	Thermobacillus.bin96	16328	19165	-	2838	89.16	1.99	#N/A	type III restriction enzyme	0	0	0	0	0	0	0	0	0	0	0	0	0	0	0	0	0	0	0	0	0	0	0	0	0	0	0	0	0	0	0	0	0	0	0	0	0	0	0	0	0	0	0	0	0	0	0	0	0	0	0	0	0	0
Ga0373398_003747	Ga0373398_003747_1881_2585	Thermobacillus.bin96	1881	2585	+	705	89.16	1.99	#N/A	polar amino acid transport system permease protein	0	0	0	0	0	0	0	0	0	0	0	0	0	0	0	0	0	0	0	0	0	0	0	0	0	0	0	0	0	0	0	0	0	0	0	0	0	0	0	0	0	0	0	0	0	0	0	0	0	0	0	0	0	0
Ga0373398_003747	Ga0373398_003747_2637_3989	Thermobacillus.bin96	2637	3989	+	1353	89.16	1.99	#N/A	2,2-dialkylglycine decarboxylase (pyruvate)	0	0	0	0	0	0	0	0	0	0	0	0	0	0	0	0	0	0	0	0	0	0	0	0	0	0	0	0	0	0	0	0	0	0	0	0	0	0	0	0	0	0	0	0	0	0	0	0	0	0	0	0	0	0
Ga0373398_003747	Ga0373398_003747_296_1093	Thermobacillus.bin96	296	1093	+	798	89.16	1.99	#N/A	polar amino acid transport system substrate-binding protein	0	0	0	0	0	0	0	0	0	0	0	0	0	0	0	0	0	0	0	0	0	0	0	0	0	0	0	0	0	0	0	0	0	0	0	0	0	0	0	0	0	0	0	0	0	0	0	0	0	0	0	0	0	0
Ga0373398_003747	Ga0373398_003747_5303_6667	Thermobacillus.bin96	5303	6667	+	1365	89.16	1.99	#N/A	hypothetical protein	0	0	0	0	0	0	0	0	0	0	0	0	0	0	0	0	0	0	0	0	0	0	0	0	0	0	0	0	0	0	0	0	0	0	0	0	0	0	0	0	0	0	0	0	0	0	0	0	0	0	0	0	0	0
Ga0373398_003747	Ga0373398_003747_6664_7011	Thermobacillus.bin96	6664	7011	+	348	89.16	1.99	#N/A	hypothetical protein	0	0	0	0	0	0	0	0	0	0	0	0	0	0	0	0	0	0	0	0	0	0	0	0	0	0	0	0	0	0	0	0	0	0	0	0	0	0	0	0	0	0	0	0	0	0	0	0	0	0	0	0	0	0
Ga0373398_003747	Ga0373398_003747_7005_7937	Thermobacillus.bin96	7005	7937	-	933	89.16	1.99	#N/A	glyoxylate/hydroxypyruvate reductase A	0	0	0	0	0	0	0	0	0	0	0	0	0	0	0	0	0	0	0	0	0	0	0	0	0	0	0	0	0	0	0	0	0	0	0	0	0	0	0	0	0	0	0	0	0	0	0	0	0	0	0	0	0	0
Ga0373398_003747	Ga0373398_003747_8551_9495	Thermobacillus.bin96	8551	9495	-	945	89.16	1.99	#N/A	IS5 family transposase	0	0	0	0	0	0	0	0	0	0	0	0	0	0	0	0	0	0	0	0	0	0	0	0	0	0	0	0	0	0	0	0	0	0	0	0	0	0	0	0	0	0	0	0	0	0	0	0	0	0	0	0	0	0
Ga0373398_003747	Ga0373398_003747_9616_10026	Thermobacillus.bin96	9616	10026	-	411	89.16	1.99	#N/A	integrase	0	0	0	0	0	0	0	0	0	0	0	0	0	0	0	0	0	0	0	0	0	0	0	0	0	0	0	0	0	0	0	0	0	0	0	0	0	0	0	0	0	0	0	0	0	0	0	0	0	0	0	0	0	0
Ga0373398_003749	Ga0373398_003749_1_417	Thermobacillus.bin53	1	417	-	417	98.28	5.83	#N/A	tetratricopeptide (TPR) repeat protein	19	6	22	0	22	20	1	10	0	7	22	6	7	5	10	17	18	7	34	50	32	7	6	19	4	2	13	0	2	1	4	0	2	6	0	0	2	56	19	13	11	32	6	4	4	0	2	0	0	2	2	0	2	0
Ga0373398_003749	Ga0373398_003749_10386_11150	Thermobacillus.bin53	10386	11150	-	765	98.28	5.83	#N/A	uncharacterized membrane protein YpjA	19	18	20	2	11	18	2	6	6	9	8	3	5	3	8	27	1	14	62	39	60	11	4	14	6	9	9	1	2	1	0	0	1	2	0	1	10	94	22	14	7	21	4	13	2	12	4	4	1	0	0	0	5	4
Ga0373398_003749	Ga0373398_003749_11157_12032	Thermobacillus.bin53	11157	12032	-	876	98.28	5.83	#N/A	menaquinol-cytochrome c reductase cytochrome b/c subunit	350	91	343	34	226	149	16	59	41	108	77	113	146	102	155	263	119	206	709	452	823	109	73	112	76	76	143	41	26	8	11	8	3	7	0	4	158	1672	440	218	110	250	95	393	70	28	107	99	17	36	28	16	45	22
Ga0373398_003749	Ga0373398_003749_12051_12722	Thermobacillus.bin53	12051	12722	-	672	98.28	5.83	#N/A	menaquinol-cytochrome c reductase cytochrome b subunit	192	50	132	5	115	90	5	54	21	28	45	74	75	59	73	115	63	116	360	248	427	47	30	75	13	27	58	13	5	15	9	2	1	5	4	6	64	785	173	68	58	96	39	197	43	19	105	55	12	11	11	7	13	14
Ga0373398_003749	Ga0373398_003749_12743_13285	Thermobacillus.bin53	12743	13285	-	543	98.28	5.83	#N/A	menaquinol-cytochrome c reductase iron-sulfur subunit	303	90	235	18	206	121	11	51	43	67	71	75	79	83	87	216	49	155	547	481	677	86	42	106	73	61	117	38	12	22	21	8	4	14	0	4	109	1141	239	135	78	166	93	309	56	40	105	54	15	20	29	16	30	16
Ga0373398_003749	Ga0373398_003749_13570_13965	Thermobacillus.bin53	13570	13965	-	396	98.28	5.83	#N/A	hypothetical protein	35	12	40	0	8	14	3	14	6	4	10	5	14	7	13	22	0	9	31	33	36	9	0	10	4	9	8	0	3	0	0	0	0	0	0	0	10	89	21	6	6	26	3	9	0	2	0	2	2	0	0	0	4	0
Ga0373398_003749	Ga0373398_003749_13962_14435	Thermobacillus.bin53	13962	14435	-	474	98.28	5.83	#N/A	carbonic anhydrase/acetyltransferase-like protein (isoleucine patch superfamily)	95	29	68	4	50	20	0	36	12	29	19	19	42	10	33	64	15	35	147	100	135	14	4	31	18	9	14	12	7	0	1	0	2	2	0	2	9	210	39	31	40	60	9	23	8	4	15	22	5	2	3	0	2	2
Ga0373398_003749	Ga0373398_003749_15786_16379	Thermobacillus.bin53	15786	16379	-	594	98.28	5.83	#N/A	probable phosphoglycerate mutase	92	40	133	2	41	33	4	24	5	21	21	14	27	14	28	29	15	32	95	94	94	24	4	19	26	20	18	4	3	11	2	0	0	4	4	0	3	154	22	32	13	33	19	24	4	2	12	5	4	2	2	0	2	2
Ga0373398_003749	Ga0373398_003749_17172_17765	Thermobacillus.bin53	17172	17765	-	594	98.28	5.83	#N/A	RNA polymerase sigma-70 factor (ECF subfamily)	978	504	1232	19	352	292	55	291	94	167	151	214	129	52	195	409	130	197	640	763	612	160	45	96	82	43	84	40	21	26	14	2	2	8	0	4	88	1299	195	141	116	237	112	128	86	28	82	81	8	12	17	11	10	14
Ga0373398_003749	Ga0373398_003749_1799_2671	Thermobacillus.bin53	1799	2671	-	873	98.28	5.83	#N/A	3-methyl-2-oxobutanoate hydroxymethyltransferase	34	31	41	0	70	68	10	21	14	12	36	31	23	20	33	45	40	29	63	120	109	27	16	65	24	14	21	14	7	16	4	2	1	1	0	2	12	182	31	48	31	81	6	14	10	3	8	11	6	0	8	4	4	0
Ga0373398_003749	Ga0373398_003749_18092_19453	Thermobacillus.bin53	18092	19453	-	1362	98.28	5.83	#N/A	predicted MFS family arabinose efflux permease	14	6	10	0	2	2	0	2	2	0	2	0	2	0	4	4	0	0	75	36	62	2	2	6	2	2	8	0	0	2	2	0	0	4	0	0	14	95	17	2	6	4	10	10	0	0	2	0	0	0	0	0	0	2
Ga0373398_003749	Ga0373398_003749_2930_3649	Thermobacillus.bin53	2930	3649	-	720	98.28	5.83	#N/A	BirA family biotin operon repressor/biotin-[acetyl-CoA-carboxylase] ligase	163	50	186	2	40	67	2	34	20	31	44	41	51	30	37	92	47	63	337	287	313	36	17	16	44	19	44	0	7	14	1	0	0	4	0	0	43	521	109	31	29	73	19	64	7	8	23	13	2	7	3	0	0	0
Ga0373398_003749	Ga0373398_003749_3727_5022	Thermobacillus.bin53	3727	5022	-	1296	98.28	5.83	#N/A	tRNA nucleotidyltransferase (CCA-adding enzyme)	270	120	251	8	103	109	21	94	42	60	61	84	125	36	72	189	47	114	736	487	715	41	28	53	76	41	83	4	10	26	2	0	0	11	0	6	93	1016	223	77	38	124	47	108	34	8	53	44	28	14	10	3	15	4
Ga0373398_003749	Ga0373398_003749_5026_6219	Thermobacillus.bin53	5026	6219	-	1194	98.28	5.83	GT4.hmm	N-acetyl-alpha-D-glucosaminyl L-malate synthase BshA	357	103	367	11	119	151	20	108	26	116	68	95	113	25	78	236	39	126	709	517	586	62	26	57	77	33	51	13	12	31	4	3	5	8	0	6	89	985	234	74	72	104	77	104	37	9	36	43	10	14	9	5	16	5
Ga0373398_003749	Ga0373398_003749_524_907	Thermobacillus.bin53	524	907	-	384	98.28	5.83	#N/A	aspartate 1-decarboxylase	7	3	11	3	15	8	1	6	2	13	4	0	5	9	13	26	5	6	16	20	16	3	11	23	5	4	4	0	2	4	1	0	0	0	0	0	6	26	5	16	9	17	8	5	0	0	2	5	1	0	2	0	1	2
Ga0373398_003749	Ga0373398_003749_6266_6697	Thermobacillus.bin53	6266	6697	-	432	98.28	5.83	#N/A	methylglyoxal synthase	153	46	153	3	39	41	13	25	9	30	28	34	26	7	33	87	27	49	310	211	302	17	13	24	39	26	35	5	4	16	1	0	2	0	0	0	54	454	117	32	29	43	16	41	12	5	24	22	0	2	3	0	5	11
Ga0373398_003749	Ga0373398_003749_6723_7481	Thermobacillus.bin53	6723	7481	-	759	98.28	5.83	#N/A	4-hydroxy-tetrahydrodipicolinate reductase	217	89	232	0	93	76	6	66	17	50	32	69	43	12	76	86	41	59	386	275	408	31	16	33	42	22	50	16	6	13	1	2	0	0	0	6	46	535	143	45	26	81	26	61	17	0	23	19	2	8	0	2	7	11
Ga0373398_003749	Ga0373398_003749_7542_8105	Thermobacillus.bin53	7542	8105	-	564	98.28	5.83	GT41.hmm	Tfp pilus assembly protein PilF	164	32	202	16	118	109	9	56	18	32	26	66	36	17	39	75	16	57	314	271	320	30	7	32	28	21	46	5	4	7	5	0	4	2	0	1	42	435	80	37	24	49	17	38	12	0	23	9	7	8	1	0	4	3
Ga0373398_003749	Ga0373398_003749_8116_8451	Thermobacillus.bin53	8116	8451	-	336	98.28	5.83	#N/A	NTP pyrophosphatase (non-canonical NTP hydrolase)	104	25	73	10	37	59	7	19	10	14	24	22	22	13	23	34	21	17	263	128	213	26	8	25	12	15	19	2	2	0	2	2	0	3	0	0	21	177	40	10	14	20	6	15	7	5	9	6	5	1	2	2	1	5
Ga0373398_003749	Ga0373398_003749_8513_9442	Thermobacillus.bin53	8513	9442	+	930	98.28	5.83	#N/A	uncharacterized membrane-anchored protein YitT (DUF2179 family)	47	12	41	5	28	26	6	6	8	18	11	37	21	13	26	41	6	20	88	60	80	14	9	7	13	10	1	2	2	2	0	0	0	0	0	0	14	119	26	17	2	35	4	6	3	8	9	11	4	4	1	6	0	0
Ga0373398_003749	Ga0373398_003749_909_1802	Thermobacillus.bin53	909	1802	-	894	98.28	5.83	#N/A	pantoate--beta-alanine ligase	45	9	57	0	58	60	2	30	16	29	28	29	39	10	49	104	51	39	84	61	97	32	17	51	14	19	23	10	13	6	0	2	0	4	0	0	11	237	19	26	31	73	14	16	5	8	6	5	4	9	6	1	10	3
Ga0373398_003749	Ga0373398_003749_9461_10291	Thermobacillus.bin53	9461	10291	-	831	98.28	5.83	#N/A	sporulation protein YpjB	100	34	88	4	57	72	5	32	14	24	15	35	23	14	22	69	12	21	198	118	145	30	8	22	29	14	33	3	3	2	0	0	0	0	0	0	18	222	34	13	23	42	14	25	11	3	11	24	0	2	1	3	11	0
Ga0373398_003751	Ga0373398_003751_13716_14291	Mycobacterium.bin18	13716	14291	-	576	99.32	0.15	#N/A	AcrR family transcriptional regulator	0	0	0	0	11	4	0	5	0	0	1	10	0	2	0	2	1	0	10	2	7	0	2	0	0	2	0	0	2	0	0	4	0	2	0	2	0	6	0	3	0	10	0	6	2	0	2	4	8	0	7	10	6	2
Ga0373398_003751	Ga0373398_003751_14412_15431	Mycobacterium.bin18	14412	15431	+	1020	99.32	0.15	#N/A	uncharacterized protein (DUF2236 family)	1	2	11	0	18	23	0	10	1	12	6	6	2	0	6	8	4	3	91	27	26	8	16	8	8	2	7	8	6	10	4	0	0	9	0	6	3	58	17	38	22	35	11	12	22	9	14	9	22	8	7	36	5	8
Ga0373398_003751	Ga0373398_003751_15489_16844	Mycobacterium.bin18	15489	16844	+	1356	99.32	0.15	#N/A	predicted unusual protein kinase regulating ubiquinone biosynthesis (AarF/ABC1/UbiB family)	0	2	2	0	16	16	0	19	1	4	4	2	5	4	10	2	2	2	24	0	14	7	5	10	2	2	2	8	0	6	3	3	0	6	2	0	0	21	2	14	8	6	3	18	4	4	4	4	13	4	5	12	5	4
Ga0373398_003751	Ga0373398_003751_16844_17788	Mycobacterium.bin18	16844	17788	+	945	99.32	0.15	#N/A	pimeloyl-ACP methyl ester carboxylesterase	0	2	0	0	9	4	0	6	0	6	4	8	2	0	2	4	4	0	12	2	4	2	3	0	1	0	0	0	2	2	7	0	2	2	0	3	4	2	3	10	0	7	0	2	7	6	8	4	7	0	0	5	1	5
Ga0373398_003751	Ga0373398_003751_18043_18942	Mycobacterium.bin18	18043	18942	+	900	99.32	0.15	#N/A	cyclopropane-fatty-acyl-phospholipid synthase	4	14	10	8	28	26	0	24	8	18	17	20	7	14	21	17	14	0	100	19	27	4	14	14	2	4	3	8	8	5	16	4	0	12	0	3	8	36	16	20	14	36	14	14	5	8	3	1	34	3	18	12	24	18
Ga0373398_003751	Ga0373398_003751_29_4267	Mycobacterium.bin18	29	4267	-	4239	99.32	0.15	GH38.hmm	alpha-mannosidase	12	4	10	10	36	37	2	26	4	14	13	24	6	10	14	5	30	16	122	16	26	10	12	4	2	10	16	4	10	4	10	8	2	9	0	4	6	53	20	26	22	24	14	16	22	12	16	9	30	6	20	38	32	12
Ga0373398_003751	Ga0373398_003751_4415_5365	Mycobacterium.bin18	4415	5365	-	951	99.32	0.15	#N/A	predicted DNA-binding transcriptional regulator YafY	0	0	0	0	2	0	0	0	0	0	0	0	0	0	0	1	0	0	0	0	0	0	0	0	0	0	0	0	0	0	0	0	0	0	0	0	0	0	0	0	0	0	0	0	0	0	0	0	0	0	0	0	0	0
Ga0373398_003751	Ga0373398_003751_5464_6252	Mycobacterium.bin18	5464	6252	+	789	99.32	0.15	#N/A	uncharacterized damage-inducible protein DinB	2	0	0	2	0	2	0	2	4	0	0	0	0	0	0	2	0	2	11	5	10	0	3	0	4	0	2	2	1	0	0	6	2	2	0	2	0	4	2	7	0	9	6	6	6	5	2	1	4	0	0	5	8	6
Ga0373398_003751	Ga0373398_003751_6242_6988	Mycobacterium.bin18	6242	6988	-	747	99.32	0.15	#N/A	hypothetical protein	2	0	0	0	2	2	0	0	0	0	0	0	0	0	0	0	0	0	4	0	1	0	0	0	0	2	0	0	4	0	0	0	0	0	0	0	0	0	0	2	0	0	2	0	1	2	0	0	1	0	2	3	4	2
Ga0373398_003751	Ga0373398_003751_8296_13695	Mycobacterium.bin18	8296	13695	+	5400	99.32	0.15	#N/A	glutamate-1-semialdehyde aminotransferase/malonyl CoA-acyl carrier protein transacylase/transcriptional regulator with XRE-family HTH domain	0	0	5	0	2	7	0	0	0	3	4	2	2	0	0	0	0	2	9	0	3	0	0	0	2	2	2	0	0	2	2	0	0	0	0	0	4	0	2	4	0	7	6	2	2	1	1	2	0	0	5	0	2	4
Ga0373398_003753	Ga0373398_003753_10448_11326	Thermobacillus.bin17	10448	11326	-	879	88.87	0.02	#N/A	multiple sugar transport system permease protein	1	2	6	0	0	2	0	0	0	0	0	0	0	0	0	0	0	2	7	1	10	2	0	6	0	0	0	0	0	0	0	0	0	0	0	0	0	10	4	0	0	0	2	2	0	0	0	0	0	0	0	0	0	0
Ga0373398_003753	Ga0373398_003753_11366_12649	Thermobacillus.bin17	11366	12649	-	1284	88.87	0.02	GH125.hmm	hypothetical protein	7	0	13	0	2	1	0	2	0	0	0	0	2	0	0	0	0	0	27	1	18	2	0	1	0	0	4	0	0	4	0	0	0	0	0	0	0	4	3	2	2	0	0	4	0	0	0	0	0	0	0	0	0	0
Ga0373398_003753	Ga0373398_003753_12719_14056	Thermobacillus.bin17	12719	14056	-	1338	88.87	0.02	#N/A	multiple sugar transport system substrate-binding protein	11	2	6	0	2	7	2	6	0	2	0	4	0	0	2	0	0	0	27	8	26	4	2	2	4	2	0	0	0	0	0	0	0	0	0	4	6	14	7	6	2	6	0	2	2	2	0	2	0	0	2	0	0	2
Ga0373398_003753	Ga0373398_003753_14245_15414	Thermobacillus.bin17	14245	15414	-	1170	88.87	0.02	#N/A	DNA-binding LacI/PurR family transcriptional regulator	17	4	18	0	0	4	2	0	0	4	0	0	0	0	0	2	0	0	68	20	56	2	6	4	0	2	2	0	2	4	2	0	0	0	0	0	2	39	36	0	0	6	0	4	6	8	0	7	0	0	4	2	0	0
Ga0373398_003753	Ga0373398_003753_1468_2190	Thermobacillus.bin17	1468	2190	-	723	88.87	0.02	#N/A	putative ABC transport system ATP-binding protein	7	1	4	0	0	2	0	0	0	0	0	0	0	0	0	0	0	0	6	0	4	0	0	0	0	4	0	0	0	0	0	0	0	0	0	0	0	0	0	0	2	0	2	2	0	1	0	0	1	0	1	4	2	2
Ga0373398_003753	Ga0373398_003753_15573_15776	Thermobacillus.bin17	15573	15776	+	204	88.87	0.02	#N/A	putative transcriptional regulator	6	0	5	0	0	0	0	0	0	0	0	0	0	0	0	0	0	0	13	3	15	3	3	5	1	1	4	0	0	0	0	0	0	0	0	0	0	9	1	2	0	0	0	1	0	1	0	0	0	0	0	0	0	0
Ga0373398_003753	Ga0373398_003753_17308_17841	Thermobacillus.bin17	17308	17841	-	534	88.87	0.02	#N/A	AcrR family transcriptional regulator	10	6	11	0	0	8	0	0	0	0	0	0	0	0	0	0	0	0	32	14	6	0	1	4	0	0	2	4	0	0	0	0	0	0	0	0	2	4	8	0	0	0	2	0	0	0	0	2	0	0	0	0	0	0
Ga0373398_003753	Ga0373398_003753_18058_18879	Thermobacillus.bin17	18058	18879	+	822	88.87	0.02	#N/A	NAD(P)-dependent dehydrogenase (short-subunit alcohol dehydrogenase family)	16	6	13	0	6	2	0	0	0	2	0	0	0	0	0	0	2	0	54	6	28	0	0	2	3	2	0	2	4	0	0	0	0	0	0	0	0	14	4	0	2	4	0	4	0	0	0	0	0	0	0	0	0	0
Ga0373398_003753	Ga0373398_003753_2187_3452	Thermobacillus.bin17	2187	3452	-	1266	88.87	0.02	#N/A	HlyD family secretion protein	0	3	14	0	0	2	0	0	0	0	0	0	0	0	0	0	0	0	4	3	4	2	0	2	4	2	0	0	2	0	0	0	0	4	0	0	0	2	3	0	0	0	0	0	0	11	0	4	0	0	6	0	0	2
Ga0373398_003753	Ga0373398_003753_317_1489	Thermobacillus.bin17	317	1489	-	1173	88.87	0.02	#N/A	putative ABC transport system permease protein	4	2	3	2	0	6	0	0	0	0	0	0	0	0	0	0	0	0	5	0	2	1	0	5	0	2	2	0	0	0	0	0	0	0	0	0	8	4	7	0	0	1	2	2	2	2	0	0	0	2	2	3	0	4
Ga0373398_003753	Ga0373398_003753_3553_4167	Thermobacillus.bin17	3553	4167	-	615	88.87	0.02	GH11.hmm	endo-1,4-beta-xylanase	0	8	6	2	0	4	0	0	0	0	0	0	0	0	0	0	0	0	13	6	2	0	0	0	0	0	0	0	0	0	2	0	0	2	0	0	4	2	1	0	0	0	0	0	0	0	0	0	0	0	0	0	0	0
Ga0373398_003753	Ga0373398_003753_4213_5181	Thermobacillus.bin17	4213	5181	-	969	88.87	0.02	#N/A	formylglycine-generating enzyme required for sulfatase activity	3	3	3	0	0	2	0	8	0	0	0	0	0	2	0	0	0	0	1	2	2	0	0	0	0	0	0	2	0	0	0	0	0	0	0	0	2	0	4	0	2	0	0	2	0	0	0	0	0	0	0	0	0	0
Ga0373398_003753	Ga0373398_003753_5181_5813	Thermobacillus.bin17	5181	5813	-	633	88.87	0.02	GH11.hmm	endo-1,4-beta-xylanase	80	39	88	0	0	4	0	0	2	0	0	0	0	0	0	0	0	4	193	45	65	4	2	4	0	2	7	0	0	2	0	0	0	0	0	2	14	91	32	3	2	4	0	4	0	0	0	8	2	0	0	0	0	2
Ga0373398_003753	Ga0373398_003753_6210_7256	Thermobacillus.bin17	6210	7256	+	1047	88.87	0.02	GH76.hmm	predicted alpha-1,6-mannanase (GH76 family)	18	2	3	0	8	0	0	0	4	0	0	0	0	0	0	2	0	2	43	10	57	0	0	2	0	0	0	0	0	0	0	0	0	0	0	2	8	46	8	0	2	10	0	4	2	0	0	2	0	0	2	0	0	0
Ga0373398_003753	Ga0373398_003753_7305_8366	Thermobacillus.bin17	7305	8366	-	1062	88.87	0.02	GH76.hmm	predicted alpha-1,6-mannanase (GH76 family)	6	0	2	0	0	4	0	0	0	0	0	0	0	0	0	0	0	2	15	6	4	0	0	2	0	0	0	0	0	0	2	0	0	0	0	0	0	14	3	0	2	0	0	0	0	0	0	0	0	0	0	0	0	0
Ga0373398_003753	Ga0373398_003753_8363_9532	Thermobacillus.bin17	8363	9532	-	1170	88.87	0.02	GH76.hmm	predicted alpha-1,6-mannanase (GH76 family)	3	0	5	0	0	2	0	0	0	0	0	0	0	0	0	0	0	0	5	6	4	0	0	0	0	0	0	0	2	0	0	0	0	0	0	0	0	3	5	0	2	0	0	0	0	0	0	0	0	0	0	0	0	0
Ga0373398_003753	Ga0373398_003753_9541_10434	Thermobacillus.bin17	9541	10434	-	894	88.87	0.02	#N/A	multiple sugar transport system permease protein	3	0	2	0	2	0	0	4	0	0	0	0	0	0	0	0	0	0	10	0	8	2	0	0	0	0	0	0	1	0	0	0	0	0	0	0	0	0	8	0	2	0	1	0	0	2	0	0	0	0	0	0	0	2
Ga0373398_003756	Ga0373398_003756_10655_12106	Geobacillus.bin98	10655	12106	+	1452	93.35	1.97	#N/A	para-aminobenzoate synthetase component 1	0	0	0	0	0	2	0	0	0	0	0	0	0	0	0	0	0	0	0	0	0	0	0	0	0	0	0	1	0	0	0	0	0	0	0	0	0	0	0	0	0	0	0	0	1	0	0	0	0	0	0	0	0	0
Ga0373398_003756	Ga0373398_003756_12112_12687	Geobacillus.bin98	12112	12687	+	576	93.35	1.97	#N/A	para-aminobenzoate synthetase component 2	0	0	0	0	0	0	0	0	0	0	0	0	0	0	0	0	0	0	0	0	0	0	0	0	0	0	0	0	0	0	0	0	0	0	0	0	0	0	0	0	0	0	0	0	0	0	0	0	0	0	0	0	0	0
Ga0373398_003756	Ga0373398_003756_12695_13570	Geobacillus.bin98	12695	13570	+	876	93.35	1.97	#N/A	4-amino-4-deoxychorismate lyase	0	0	0	0	0	0	0	0	0	0	0	0	0	0	0	0	0	0	0	0	0	0	0	0	0	0	0	0	0	0	0	0	0	0	0	0	0	0	0	0	0	0	0	0	0	0	0	0	0	0	0	0	0	0
Ga0373398_003756	Ga0373398_003756_13531_14421	Geobacillus.bin98	13531	14421	+	891	93.35	1.97	#N/A	dihydropteroate synthase	0	0	0	0	3	0	0	0	0	0	0	0	0	0	0	0	0	0	0	0	0	0	0	0	0	0	0	0	0	0	0	0	0	0	0	0	0	0	0	0	0	2	1	0	0	0	0	1	0	0	0	0	0	0
Ga0373398_003756	Ga0373398_003756_14438_14773	Geobacillus.bin98	14438	14773	+	336	93.35	1.97	#N/A	dihydroneopterin aldolase	0	0	0	0	0	0	0	0	0	0	0	0	0	0	0	0	0	0	0	0	0	0	0	0	0	0	0	0	0	0	0	0	0	0	0	0	0	0	0	0	0	0	0	0	0	0	0	0	0	0	0	0	0	0
Ga0373398_003756	Ga0373398_003756_14742_15302	Geobacillus.bin98	14742	15302	+	561	93.35	1.97	#N/A	2-amino-4-hydroxy-6-hydroxymethyldihydropteridine diphosphokinase	0	0	0	0	0	0	0	0	0	0	0	0	0	0	0	0	0	0	0	0	0	0	0	0	0	0	0	0	0	0	0	0	0	0	0	0	0	0	0	0	0	0	0	0	0	0	0	0	0	0	0	0	0	0
Ga0373398_003756	Ga0373398_003756_15323_15475	Geobacillus.bin98	15323	15475	+	153	93.35	1.97	#N/A	transcriptional regulator with XRE-family HTH domain	0	0	0	0	0	0	0	0	0	0	0	0	0	0	0	0	0	0	0	0	0	0	0	0	0	0	0	0	0	0	0	0	0	0	0	0	0	0	0	0	0	0	0	0	0	0	0	0	0	0	0	0	0	0
Ga0373398_003756	Ga0373398_003756_15491_16489	Geobacillus.bin98	15491	16489	+	999	93.35	1.97	#N/A	nifR3 family TIM-barrel protein	0	0	0	0	0	0	0	0	0	0	0	0	0	0	0	0	0	0	0	0	0	0	0	0	0	0	0	0	0	0	0	0	0	0	0	0	0	0	0	0	0	0	0	0	0	0	0	0	0	0	0	0	0	0
Ga0373398_003756	Ga0373398_003756_16577_18061	Geobacillus.bin98	16577	18061	+	1485	93.35	1.97	#N/A	lysyl-tRNA synthetase class 2	0	0	0	0	0	0	0	0	0	0	0	0	0	0	0	0	0	0	0	0	0	2	0	0	5	0	0	0	0	0	0	0	0	0	0	0	0	1	0	1	4	2	0	0	0	0	0	0	0	0	0	0	0	0
Ga0373398_003756	Ga0373398_003756_2_1960	Geobacillus.bin98	2	1960	+	1959	93.35	1.97	#N/A	stage II sporulation protein E	0	0	0	0	0	0	0	0	0	0	0	0	0	0	0	0	0	0	0	0	0	0	0	0	0	0	0	0	0	0	0	0	0	0	0	0	0	0	0	0	0	0	0	0	0	0	0	0	0	0	0	0	0	0
Ga0373398_003756	Ga0373398_003756_2027_2767	Geobacillus.bin98	2027	2767	+	741	93.35	1.97	#N/A	Ca-activated chloride channel family protein	0	0	0	0	0	0	0	0	0	0	0	0	0	0	0	0	0	0	0	0	0	2	0	0	0	0	0	0	0	0	0	0	0	0	0	0	0	0	0	0	0	0	0	0	0	0	0	0	0	0	0	0	0	0
Ga0373398_003756	Ga0373398_003756_2727_3713	Geobacillus.bin98	2727	3713	+	987	93.35	1.97	#N/A	serine/threonine-protein kinase	0	0	0	0	0	0	0	0	0	0	0	0	0	0	0	0	0	0	0	0	0	0	0	0	0	0	0	0	0	0	0	0	0	0	0	0	0	0	0	0	0	0	0	0	0	0	0	0	0	0	0	0	0	0
Ga0373398_003756	Ga0373398_003756_3801_5195	Geobacillus.bin98	3801	5195	+	1395	93.35	1.97	#N/A	tRNA(Ile)-lysidine synthase	0	0	0	0	0	0	0	0	0	0	0	0	0	0	0	0	0	0	0	0	0	0	0	1	0	0	0	0	0	0	0	0	0	0	0	0	0	0	0	0	0	0	0	0	0	0	0	0	0	0	0	0	0	0
Ga0373398_003756	Ga0373398_003756_5207_5752	Geobacillus.bin98	5207	5752	+	546	93.35	1.97	#N/A	hypoxanthine phosphoribosyltransferase	0	0	0	0	0	0	0	0	0	0	0	0	0	0	0	0	0	0	0	0	1	0	0	0	0	0	0	0	0	0	0	0	0	0	0	0	0	0	0	0	0	4	0	0	0	0	0	0	0	0	0	0	0	0
Ga0373398_003756	Ga0373398_003756_5847_7745	Geobacillus.bin98	5847	7745	+	1899	93.35	1.97	#N/A	cell division protease FtsH	2	0	0	0	4	4	0	0	0	0	0	0	0	0	0	0	0	0	0	2	1	4	2	0	9	0	0	0	0	0	0	0	0	0	0	0	2	3	0	21	26	35	2	42	6	0	0	0	0	0	0	0	0	0
Ga0373398_003756	Ga0373398_003756_7880_8656	Geobacillus.bin98	7880	8656	+	777	93.35	1.97	#N/A	type III pantothenate kinase	0	0	0	0	0	0	0	0	0	0	0	0	0	0	0	0	0	0	0	1	0	1	0	0	0	0	0	0	0	0	0	0	0	0	0	0	0	0	0	0	0	0	0	0	0	0	0	0	0	0	0	0	0	0
Ga0373398_003756	Ga0373398_003756_8747_9553	Geobacillus.bin98	8747	9553	+	807	93.35	1.97	#N/A	molecular chaperone Hsp33	0	0	0	0	0	0	0	0	0	0	0	0	0	0	0	0	0	0	0	0	0	0	0	0	0	0	0	0	0	0	0	0	0	0	0	0	0	0	0	2	1	0	0	4	0	0	0	0	0	0	0	0	0	0
Ga0373398_003756	Ga0373398_003756_9640_10566	Geobacillus.bin98	9640	10566	+	927	93.35	1.97	#N/A	cysteine synthase A	0	0	0	0	2	2	0	2	4	0	0	0	0	0	0	0	0	0	0	0	0	3	2	1	5	1	0	2	0	0	0	0	0	0	0	0	0	6	2	16	18	29	3	10	4	2	0	2	0	0	0	0	0	0
Ga0373398_003757	Ga0373398_003757_1_483	Mycobacterium.bin99	1	483	-	483	98.86	0.23	#N/A	hypothetical protein	0	0	0	0	0	0	0	0	0	0	0	0	0	0	0	0	0	0	0	0	0	0	0	0	0	0	0	0	0	0	0	0	0	0	0	0	0	0	0	0	0	0	0	0	0	0	0	0	0	0	0	0	0	0
Ga0373398_003757	Ga0373398_003757_10182_11162	Mycobacterium.bin99	10182	11162	+	981	98.86	0.23	#N/A	putative aldouronate transport system permease protein	0	0	0	0	0	0	0	0	0	0	0	0	0	0	0	0	0	0	0	0	0	0	0	0	0	0	0	0	0	0	0	0	0	0	0	0	0	0	0	0	0	0	0	0	0	0	0	0	0	0	0	0	0	0
Ga0373398_003757	Ga0373398_003757_11189_12064	Mycobacterium.bin99	11189	12064	+	876	98.86	0.23	#N/A	multiple sugar transport system permease protein/putative aldouronate transport system permease protein	0	0	0	0	0	0	0	0	0	0	0	0	0	0	0	0	0	0	0	0	0	0	0	0	0	0	0	0	0	0	0	0	0	0	0	0	0	0	0	0	0	0	0	0	0	0	0	0	0	0	0	0	0	0
Ga0373398_003757	Ga0373398_003757_12730_12918	Mycobacterium.bin99	12730	12918	-	189	98.86	0.23	#N/A	hypothetical protein	0	0	0	0	0	0	0	0	0	0	0	0	0	0	0	0	0	0	0	0	0	0	0	0	0	0	0	0	0	0	0	0	0	0	0	0	0	0	0	0	0	0	0	0	0	0	0	0	0	0	0	0	0	0
Ga0373398_003757	Ga0373398_003757_12918_13775	Mycobacterium.bin99	12918	13775	-	858	98.86	0.23	#N/A	transcriptional regulator with XRE-family HTH domain	0	0	0	0	0	0	0	0	0	0	0	0	0	0	0	0	0	0	0	0	0	0	0	0	0	0	0	0	0	0	0	0	0	0	0	0	0	0	0	0	0	0	0	0	0	0	0	0	0	0	0	0	0	0
Ga0373398_003757	Ga0373398_003757_14822_15046	Mycobacterium.bin99	14822	15046	+	225	98.86	0.23	#N/A	hypothetical protein	0	0	0	0	0	0	0	0	0	0	0	0	0	0	0	0	0	0	0	0	0	0	0	0	0	0	0	0	0	0	0	0	0	0	0	0	0	0	0	0	0	0	0	0	0	0	0	0	0	0	0	0	0	0
Ga0373398_003757	Ga0373398_003757_15329_15565	Mycobacterium.bin99	15329	15565	+	237	98.86	0.23	#N/A	hypothetical protein	0	0	0	0	0	0	0	0	0	0	0	0	0	0	0	0	0	0	0	0	0	0	0	0	0	0	0	0	0	0	0	0	0	0	0	0	0	0	0	0	0	0	0	0	0	0	0	0	0	0	0	0	0	0
Ga0373398_003757	Ga0373398_003757_15938_16729	Mycobacterium.bin99	15938	16729	-	792	98.86	0.23	#N/A	transposase	0	0	0	0	0	0	0	0	0	0	0	0	0	0	0	0	0	0	0	0	0	0	0	0	0	0	0	0	0	0	0	0	0	0	0	0	0	0	0	0	0	0	0	0	0	0	0	0	0	0	0	0	0	0
Ga0373398_003757	Ga0373398_003757_17100_18053	Mycobacterium.bin99	17100	18053	+	954	98.86	0.23	#N/A	hypothetical protein	0	0	0	0	0	0	0	0	0	0	0	0	0	0	0	0	0	0	0	0	0	0	0	0	0	0	0	0	0	0	0	0	0	0	0	0	0	0	0	0	0	0	0	0	0	0	0	0	0	0	0	0	0	0
Ga0373398_003757	Ga0373398_003757_18109_19326	Mycobacterium.bin99	18109	19326	+	1218	98.86	0.23	#N/A	putative transposase	0	0	0	0	0	0	0	0	0	0	0	0	0	0	0	0	0	0	0	0	0	0	0	0	0	0	0	0	0	0	0	0	0	0	0	0	0	0	0	0	0	0	0	0	0	0	0	0	0	0	0	0	0	0
Ga0373398_003757	Ga0373398_003757_3149_4216	Mycobacterium.bin99	3149	4216	+	1068	98.86	0.23	#N/A	DNA-binding LacI/PurR family transcriptional regulator	0	0	0	0	0	0	0	0	0	0	0	0	0	0	0	0	0	0	0	0	0	0	0	0	0	0	0	0	0	0	0	0	0	0	0	0	0	0	0	0	0	0	0	0	0	0	0	0	0	0	0	0	0	0
Ga0373398_003757	Ga0373398_003757_4266_5879	Mycobacterium.bin99	4266	5879	+	1614	98.86	0.23	#N/A	putative aldouronate transport system substrate-binding protein	0	0	0	0	0	0	0	0	0	0	0	0	0	0	0	0	0	0	0	0	0	0	0	0	0	0	0	0	0	0	0	0	0	0	0	0	0	0	0	0	0	0	0	0	0	0	0	0	0	0	0	0	0	0
Ga0373398_003757	Ga0373398_003757_5902_8238	Mycobacterium.bin99	5902	8238	+	2337	98.86	0.23	GH121.hmm	hypothetical protein	0	0	0	0	0	0	0	0	0	0	0	0	0	0	0	0	0	0	0	0	0	0	0	0	0	0	0	0	0	0	0	0	0	0	0	0	0	0	0	0	0	0	0	0	0	0	0	0	0	0	0	0	0	0
Ga0373398_003761	Ga0373398_003761_10337_11062	Actinotalea.bin1	10337	11062	-	726	89.54	0	#N/A	tRNA (guanine-N7-)-methyltransferase	2	0	3	54	194	175	24	140	22	231	73	186	159	81	244	259	160	174	24	3	48	47	57	68	61	59	40	108	91	62	137	106	50	107	14	83	0	20	11	85	56	181	59	86	60	40	36	101	151	55	116	177	110	85
Ga0373398_003761	Ga0373398_003761_11455_11949	Actinotalea.bin1	11455	11949	+	495	89.54	0	#N/A	hypothetical protein	38	10	32	49	787	633	52	570	160	578	283	695	367	226	645	562	418	475	253	79	187	396	264	343	257	252	179	346	433	410	511	306	144	390	48	375	10	200	42	405	241	756	356	369	242	188	162	549	636	321	597	654	685	380
Ga0373398_003761	Ga0373398_003761_12059_13015	Actinotalea.bin1	12059	13015	-	957	89.54	0	#N/A	hypothetical protein	426	210	443	300	3150	2917	350	2362	822	2888	1706	3534	1997	1693	3628	3786	2805	3908	2761	1135	2305	5388	1521	2601	3789	2812	3560	3898	3798	2833	3844	2175	1546	3163	389	3367	221	2327	630	2318	1589	4002	4113	6148	3093	2369	2906	5073	4368	2890	4356	4548	4963	3152
Ga0373398_003761	Ga0373398_003761_13209_15827	Actinotalea.bin1	13209	15827	+	2619	89.54	0	#N/A	ATP-dependent Clp protease ATP-binding subunit ClpB	82	20	102	245	2440	1437	122	1299	425	2508	1168	3058	2726	1835	5038	7651	2830	4869	539	242	536	852	1077	1458	1831	1524	1351	2304	1398	3033	2260	1465	395	1720	160	1013	26	696	136	2576	429	3171	962	1401	1108	560	948	2968	1855	1425	2735	1969	1611	1468
Ga0373398_003761	Ga0373398_003761_15938_16657	Actinotalea.bin1	15938	16657	+	720	89.54	0	#N/A	beta-phosphoglucomutase family hydrolase	122	32	94	154	1152	1080	96	821	335	1200	563	1337	683	473	1550	1465	987	1140	741	258	701	768	430	589	716	800	657	864	959	1341	1283	986	332	985	149	1017	71	631	198	671	380	1554	630	828	508	345	510	1070	1058	553	967	1404	1234	800
Ga0373398_003761	Ga0373398_003761_16654_19167	Actinotalea.bin1	16654	19167	+	2514	89.54	0	GH65.hmm	alpha,alpha-trehalose phosphorylase	317	92	295	348	4721	3766	324	2661	1036	3405	1368	3863	1926	1213	3750	3955	2158	2833	2414	936	2278	2367	1319	2190	1770	1678	1704	2142	2304	2238	3087	2323	862	2361	247	2523	117	2046	386	2468	1200	3716	2166	2826	1285	1135	1239	2886	2743	1435	2463	3692	3314	2359
Ga0373398_003761	Ga0373398_003761_19174_19407	Actinotalea.bin1	19174	19407	-	234	89.54	0	#N/A	hypothetical protein	2	0	0	6	32	43	3	37	9	39	21	46	17	17	45	46	24	43	23	3	12	21	16	17	18	30	15	34	31	34	41	27	7	23	5	30	0	12	3	19	11	48	31	27	5	6	8	48	41	10	24	37	25	12
Ga0373398_003761	Ga0373398_003761_2499_3101	Actinotalea.bin1	2499	3101	-	603	89.54	0	#N/A	RimJ/RimL family protein N-acetyltransferase	10	4	4	12	46	50	10	73	7	64	55	53	119	94	185	318	356	214	16	4	64	124	54	47	224	168	156	272	311	410	398	261	105	483	42	387	2	3	8	26	16	38	49	66	34	37	50	104	86	36	129	265	392	281
Ga0373398_003761	Ga0373398_003761_3907_4917	Actinotalea.bin1	3907	4917	+	1011	89.54	0	#N/A	uncharacterized protein (DUF2236 family)	0	0	2	12	38	50	0	39	10	43	21	49	18	16	92	90	55	44	57	40	68	40	8	42	45	50	46	48	70	94	79	96	40	77	9	66	2	38	8	49	18	92	53	57	50	28	32	103	126	32	84	186	106	66
Ga0373398_003761	Ga0373398_003761_4886_5614	Actinotalea.bin1	4886	5614	-	729	89.54	0	#N/A	ABC-2 type transport system permease protein	97	16	65	201	2654	2308	142	1734	614	2086	822	2527	1079	709	2945	2088	2150	1923	1094	359	1493	1589	585	952	955	820	928	1226	1286	1841	1580	765	276	905	47	943	60	1443	265	996	496	2316	1254	1947	982	492	691	1631	972	538	918	1472	1433	856
Ga0373398_003761	Ga0373398_003761_5611_6522	Actinotalea.bin1	5611	6522	-	912	89.54	0	#N/A	ABC-2 type transport system ATP-binding protein	180	41	117	420	4233	3557	263	2843	1160	4168	1580	4899	2251	1915	5940	4311	3871	4267	1812	647	2248	4092	804	1604	2010	1542	1640	2430	2580	3072	2822	1181	627	1485	101	1214	184	2664	538	1647	874	3654	2744	3887	2218	1130	1345	3160	1970	1124	2076	2082	2598	1792
Ga0373398_003761	Ga0373398_003761_61_1323	Actinotalea.bin1	61	1323	+	1263	89.54	0	#N/A	uncharacterized membrane protein YjjP (DUF1212 family)	36	6	26	24	259	240	6	248	64	343	306	388	534	659	1047	1850	1488	1425	331	133	584	1704	656	603	2137	2123	1767	2630	2570	2359	3351	2228	674	4715	435	4965	6	155	54	324	124	473	688	1165	449	313	519	1247	644	403	1189	2885	3818	3043
Ga0373398_003761	Ga0373398_003761_7463_8413	Actinotalea.bin1	7463	8413	-	951	89.54	0	#N/A	ABC-2 type transport system ATP-binding protein	85	34	74	393	3095	3386	229	2693	1019	3531	1721	4776	2353	1610	4894	4839	4547	3974	1033	435	1431	2954	543	772	1348	975	990	1631	1444	1891	1768	717	446	995	93	862	130	1292	454	1222	633	2438	1577	2335	1589	668	913	2194	1779	881	1562	1393	1572	916
Ga0373398_003761	Ga0373398_003761_8727_9194	Actinotalea.bin1	8727	9194	+	468	89.54	0	#N/A	Rieske Fe-S protein	2	2	4	17	91	108	11	97	20	80	56	180	36	18	78	98	112	107	95	18	59	74	28	45	48	58	48	70	84	102	115	69	27	66	6	66	0	72	12	39	46	144	46	84	60	46	39	85	93	53	82	89	101	70
Ga0373398_003761	Ga0373398_003761_9306_9503	Actinotalea.bin1	9306	9503	+	198	89.54	0	#N/A	predicted transcriptional regulator	6	7	9	32	72	78	8	111	28	222	132	278	120	74	377	276	215	274	102	52	101	146	19	48	110	51	65	74	76	110	63	45	18	60	10	40	4	21	8	59	15	118	91	137	91	55	89	167	89	54	73	174	126	72
Ga0373398_003762	Ga0373398_003762_10660_12069	Actinopolymorpha.bin102	10660	12069	-	1410	96.37	8.79	#N/A	cytochrome d ubiquinol oxidase subunit I	0	0	0	0	0	0	0	0	0	0	0	0	0	0	0	0	0	0	0	0	0	9	2	0	10	4	6	2	2	0	2	0	0	0	0	0	0	0	0	0	0	0	4	2	0	0	0	0	2	0	0	0	0	0
Ga0373398_003762	Ga0373398_003762_12346_16059	Actinopolymorpha.bin102	12346	16059	+	3714	96.37	8.79	#N/A	nitrate reductase alpha subunit	0	0	0	0	0	0	0	0	0	0	0	0	0	0	0	0	0	0	0	0	0	0	0	2	10	0	0	2	2	6	12	10	0	0	0	3	0	0	0	0	0	0	0	0	0	2	0	0	0	0	0	0	0	2
Ga0373398_003762	Ga0373398_003762_16091_17695	Actinopolymorpha.bin102	16091	17695	+	1605	96.37	8.79	#N/A	nitrate reductase beta subunit	0	0	0	0	0	0	0	0	0	0	0	0	0	0	0	0	0	0	0	0	0	2	0	0	0	0	0	2	0	2	2	2	0	3	0	1	0	0	0	0	0	0	0	0	0	0	0	0	0	0	0	0	0	0
Ga0373398_003762	Ga0373398_003762_17692_18312	Actinopolymorpha.bin102	17692	18312	+	621	96.37	8.79	#N/A	nitrate reductase delta subunit	0	0	0	0	0	0	0	0	0	0	0	0	0	0	0	0	0	0	0	0	0	0	0	0	0	0	0	0	0	0	0	0	0	0	0	0	0	0	0	0	0	0	0	0	0	0	0	0	0	0	0	0	0	0
Ga0373398_003762	Ga0373398_003762_18309_19061	Actinopolymorpha.bin102	18309	19061	+	753	96.37	8.79	#N/A	nitrate reductase gamma subunit	0	0	0	0	0	0	0	0	0	0	0	0	0	0	0	0	0	0	0	0	0	0	0	0	3	4	2	2	0	0	0	0	0	1	0	0	0	0	0	0	0	0	0	0	0	0	0	0	0	0	0	0	0	0
Ga0373398_003762	Ga0373398_003762_19098_19409	Actinopolymorpha.bin102	19098	19409	+	312	96.37	8.79	#N/A	tellurite resistance protein TehA-like permease	0	0	0	0	0	0	0	0	0	0	0	0	0	0	0	0	0	0	0	0	0	0	0	0	2	3	3	6	0	0	0	0	0	0	0	2	0	1	0	0	0	0	2	0	0	0	0	0	2	0	0	0	0	0
Ga0373398_003762	Ga0373398_003762_2604_2906	Actinopolymorpha.bin102	2604	2906	+	303	96.37	8.79	#N/A	flagellar hook assembly protein FlgD	0	0	0	0	0	0	0	0	0	0	0	0	0	0	0	0	0	0	0	0	0	0	0	2	0	0	0	0	0	0	0	0	0	0	0	0	0	0	0	0	1	0	1	0	0	0	0	0	0	0	0	0	0	0
Ga0373398_003762	Ga0373398_003762_2984_3811	Actinopolymorpha.bin102	2984	3811	-	828	96.37	8.79	#N/A	phosphosulfolactate synthase (CoM biosynthesis protein A)	0	0	0	0	0	0	0	0	0	0	0	0	0	0	0	0	0	0	0	0	0	1	2	2	0	0	0	1	0	0	0	1	0	3	0	0	0	0	0	0	1	4	4	0	0	0	0	0	0	0	0	0	2	0
Ga0373398_003762	Ga0373398_003762_3808_5208	Actinopolymorpha.bin102	3808	5208	-	1401	96.37	8.79	#N/A	2-methylcitrate dehydratase	0	0	0	0	0	0	0	0	0	0	0	0	0	0	0	0	0	0	0	0	0	0	0	0	0	0	1	0	0	0	0	1	0	1	0	4	0	0	0	0	0	0	0	0	0	0	0	0	0	0	0	0	0	0
Ga0373398_003762	Ga0373398_003762_5205_5555	Actinopolymorpha.bin102	5205	5555	-	351	96.37	8.79	#N/A	AhpD family alkylhydroperoxidase	0	0	0	0	0	0	0	0	0	0	0	0	0	0	0	0	0	0	0	0	0	1	0	0	0	2	2	4	0	2	0	0	2	0	0	0	0	0	0	0	0	0	0	0	0	0	0	0	0	0	0	0	0	0
Ga0373398_003762	Ga0373398_003762_6166_7941	Actinopolymorpha.bin102	6166	7941	-	1776	96.37	8.79	#N/A	thiol reductant ABC exporter CydC subunit	0	0	0	0	0	0	0	0	0	0	0	0	0	0	0	0	0	0	0	0	0	10	0	2	7	0	0	0	0	0	0	1	0	0	0	0	0	0	0	2	0	0	0	0	2	0	0	0	2	0	0	0	0	0
Ga0373398_003762	Ga0373398_003762_678_1274	Actinopolymorpha.bin102	678	1274	+	597	96.37	8.79	#N/A	hypothetical protein	0	0	0	0	0	0	0	0	0	0	0	0	0	0	0	0	0	0	0	0	0	0	0	0	0	0	0	0	0	0	0	0	0	0	0	0	0	0	0	0	0	0	0	0	0	0	0	0	0	0	0	0	0	0
Ga0373398_003762	Ga0373398_003762_7938_9593	Actinopolymorpha.bin102	7938	9593	-	1656	96.37	8.79	#N/A	thiol reductant ABC exporter CydD subunit	0	0	0	0	0	0	0	0	0	0	0	0	0	0	0	0	0	0	0	0	0	10	0	0	3	0	6	10	0	0	2	0	0	2	0	0	0	0	0	0	0	0	0	0	0	0	0	0	0	0	0	0	0	0
Ga0373398_003762	Ga0373398_003762_9590_10621	Actinopolymorpha.bin102	9590	10621	-	1032	96.37	8.79	#N/A	cytochrome d ubiquinol oxidase subunit II	0	0	0	0	0	0	0	0	0	0	0	0	0	0	0	0	0	0	0	0	0	0	0	0	2	0	0	2	0	0	0	0	0	0	0	0	0	0	0	0	0	0	0	0	0	0	0	0	0	0	0	0	0	0
Ga0373398_003763	Ga0373398_003763_1_1140	Thermobacillus.bin43	1	1140	-	1140	96.05	1.98	#N/A	glucosamine--fructose-6-phosphate aminotransferase (isomerizing)	4	2	2	0	40	10	1	2	0	8	74	4	16	44	4	12	17	4	0	2	4	77	54	109	19	17	28	51	12	22	32	5	4	22	6	3	2	11	1	49	18	28	19	5	10	18	18	43	29	21	36	16	14	38
Ga0373398_003763	Ga0373398_003763_10198_11538	Thermobacillus.bin43	10198	11538	-	1341	96.05	1.98	#N/A	phosphoglucosamine mutase	0	0	0	0	5	2	0	0	0	0	19	0	2	20	0	2	23	0	0	2	2	51	20	73	21	10	13	11	6	14	19	8	0	10	0	4	0	2	0	41	8	16	16	2	8	9	8	12	20	10	18	8	2	17
Ga0373398_003763	Ga0373398_003763_11642_12895	Thermobacillus.bin43	11642	12895	-	1254	96.05	1.98	#N/A	YbbR domain-containing protein	0	4	0	0	48	5	0	19	8	10	40	2	8	63	12	15	40	0	10	2	8	66	56	104	22	34	32	20	16	22	15	16	8	19	0	3	0	3	1	54	12	35	31	10	4	16	8	15	38	8	42	18	17	16
Ga0373398_003763	Ga0373398_003763_12888_13706	Thermobacillus.bin43	12888	13706	-	819	96.05	1.98	#N/A	diadenylate cyclase	0	6	4	0	43	17	0	26	2	0	56	8	4	40	8	10	26	0	8	1	6	50	56	128	22	47	33	32	11	10	13	4	2	21	0	2	2	8	0	67	19	32	21	8	4	24	15	15	26	13	37	15	11	32
Ga0373398_003763	Ga0373398_003763_13861_14454	Thermobacillus.bin43	13861	14454	-	594	96.05	1.98	#N/A	anti-sigma factor RsiW	12	24	17	6	157	68	10	176	8	34	341	30	30	281	78	75	219	18	36	12	16	313	366	709	190	330	256	187	81	55	134	49	16	111	10	28	4	9	4	306	160	157	165	114	56	146	131	161	143	85	218	193	273	268
Ga0373398_003763	Ga0373398_003763_14593_15183	Thermobacillus.bin43	14593	15183	-	591	96.05	1.98	#N/A	RNA polymerase sigma-70 factor (ECF subfamily)	4	1	0	4	4	12	0	2	2	0	17	2	0	17	7	1	19	0	0	0	0	29	15	58	5	6	3	14	6	2	8	0	2	6	0	0	0	0	0	31	7	13	18	2	2	4	2	9	11	2	2	2	6	6
Ga0373398_003763	Ga0373398_003763_15218_18025	Thermobacillus.bin43	15218	18025	-	2808	96.05	1.98	#N/A	phosphoenolpyruvate carboxylase	5	7	2	2	82	20	0	57	2	10	122	8	25	97	20	9	51	7	2	0	2	59	77	185	34	35	39	65	14	18	32	10	2	35	0	4	0	3	0	84	43	43	29	17	6	16	17	31	44	19	39	17	19	22
Ga0373398_003763	Ga0373398_003763_18171_18428	Thermobacillus.bin43	18171	18428	-	258	96.05	1.98	#N/A	pyruvate kinase	0	0	0	0	0	0	0	0	0	0	0	0	0	0	0	0	0	0	0	0	0	4	0	0	0	0	0	0	0	0	0	0	0	0	0	0	0	0	0	0	0	0	0	0	0	0	0	0	0	0	0	0	0	0
Ga0373398_003763	Ga0373398_003763_1823_2944	Thermobacillus.bin43	1823	2944	-	1122	96.05	1.98	#N/A	mannose-6-phosphate isomerase	0	0	0	0	0	0	0	2	0	0	2	0	0	2	0	0	0	0	0	0	0	0	0	0	0	0	0	0	0	0	0	0	0	0	0	0	0	0	0	4	0	0	0	0	0	0	0	0	0	0	0	0	0	0
Ga0373398_003763	Ga0373398_003763_4361_5137	Thermobacillus.bin43	4361	5137	-	777	96.05	1.98	#N/A	enoyl-CoA hydratase/carnithine racemase	0	0	0	0	0	0	0	0	0	0	0	0	0	0	0	0	0	0	0	0	0	0	0	2	0	0	0	0	2	0	0	0	0	0	0	0	0	0	0	0	0	0	0	0	0	0	0	1	0	0	0	0	0	0
Ga0373398_003763	Ga0373398_003763_5182_6714	Thermobacillus.bin43	5182	6714	-	1533	96.05	1.98	#N/A	propionate CoA-transferase	0	0	0	0	0	0	0	0	0	0	2	0	0	0	8	0	0	0	0	0	0	0	0	0	0	0	0	0	0	0	0	0	0	0	0	0	0	0	0	0	0	0	0	2	0	0	0	0	0	0	0	0	0	0
Ga0373398_003763	Ga0373398_003763_6993_8567	Thermobacillus.bin43	6993	8567	-	1575	96.05	1.98	#N/A	ABC-type sugar transport system permease subunit	0	0	0	0	0	0	0	0	0	0	0	0	0	1	0	2	0	0	0	0	0	0	0	0	0	0	0	0	0	0	0	0	0	0	0	2	0	0	0	6	0	4	0	0	0	0	0	0	0	0	2	2	0	0
Ga0373398_003763	Ga0373398_003763_8895_9923	Thermobacillus.bin43	8895	9923	-	1029	96.05	1.98	#N/A	LacI family kdg operon repressor	0	0	0	0	0	4	0	0	0	0	0	2	0	1	0	0	2	2	0	0	0	9	4	14	0	2	0	4	0	2	0	0	0	0	0	0	0	0	0	4	4	8	8	2	0	1	0	0	4	0	2	0	0	0
Ga0373398_003765	Ga0373398_003765_1_1689	Conexibacter.bin24	1	1689	-	1689	97.01	0.85	#N/A	Meckel syndrome type 1 protein	0	0	0	1	24	14	8	19	7	41	42	49	25	20	53	71	52	139	4	5	15	4	8	37	6	6	7	7	4	29	12	8	5	18	2	23	0	12	6	27	30	102	8	22	14	10	13	21	17	6	8	41	44	18
Ga0373398_003765	Ga0373398_003765_10552_11904	Conexibacter.bin24	10552	11904	+	1353	97.01	0.85	#N/A	two-component system sensor histidine kinase MprB	0	0	0	0	0	0	0	0	0	0	0	0	0	0	2	0	2	0	0	0	0	0	0	2	0	0	0	0	2	0	2	3	2	14	2	13	0	0	0	1	0	0	0	0	0	0	0	0	2	4	2	12	4	6
Ga0373398_003765	Ga0373398_003765_12539_13570	Conexibacter.bin24	12539	13570	+	1032	97.01	0.85	#N/A	peptidoglycan hydrolase-like protein with peptidoglycan-binding domain	0	0	0	0	0	0	0	0	0	0	0	0	0	0	0	0	0	0	0	0	0	0	0	0	0	0	2	0	0	0	0	0	0	0	2	0	0	0	0	0	0	0	2	0	0	0	2	2	0	0	2	6	0	0
Ga0373398_003765	Ga0373398_003765_13567_14226	Conexibacter.bin24	13567	14226	+	660	97.01	0.85	#N/A	putative ABC transport system ATP-binding protein	0	0	0	0	0	0	0	0	0	0	0	0	0	0	0	0	0	0	0	0	0	0	0	0	0	0	0	0	0	2	0	2	0	4	0	0	0	0	0	0	0	0	0	0	0	0	0	0	2	0	0	10	0	2
Ga0373398_003765	Ga0373398_003765_14241_15407	Conexibacter.bin24	14241	15407	+	1167	97.01	0.85	#N/A	putative ABC transport system permease protein	0	0	0	0	0	0	0	0	0	0	0	0	0	0	0	0	0	2	0	0	0	0	0	2	0	0	0	0	0	2	0	2	0	0	0	6	0	0	0	0	0	0	0	0	0	0	0	0	4	0	0	5	4	0
Ga0373398_003765	Ga0373398_003765_16925_17512	Conexibacter.bin24	16925	17512	+	588	97.01	0.85	#N/A	peptide deformylase	0	0	0	0	6	6	0	8	4	13	9	6	10	6	48	33	32	31	0	2	8	2	2	11	8	4	1	8	3	8	13	5	2	30	0	19	0	2	2	10	13	18	6	3	0	4	8	8	24	11	8	33	24	33
Ga0373398_003765	Ga0373398_003765_17512_18399	Conexibacter.bin24	17512	18399	+	888	97.01	0.85	#N/A	methionyl-tRNA formyltransferase	0	0	0	2	0	4	0	6	0	5	2	4	8	2	12	14	18	19	4	0	0	0	0	2	0	0	0	0	0	0	2	2	1	12	0	4	0	2	0	2	0	14	4	0	0	0	8	8	6	2	8	12	20	6
Ga0373398_003765	Ga0373398_003765_1928_2536	Conexibacter.bin24	1928	2536	+	609	97.01	0.85	#N/A	cytidylate kinase	0	0	0	0	2	2	0	6	0	6	7	6	6	0	41	37	9	44	0	0	2	0	0	2	2	2	0	4	4	6	4	4	2	1	0	10	0	2	0	4	4	21	2	0	0	2	6	4	20	16	6	24	27	2
Ga0373398_003765	Ga0373398_003765_2533_3861	Conexibacter.bin24	2533	3861	+	1329	97.01	0.85	#N/A	GTP-binding protein	0	0	0	0	10	1	0	26	4	26	24	24	20	18	54	75	52	118	8	9	4	2	11	15	8	1	11	6	4	13	26	13	8	33	1	20	0	35	4	18	22	58	29	16	10	2	4	3	33	12	29	105	74	18
Ga0373398_003765	Ga0373398_003765_3858_5447	Conexibacter.bin24	3858	5447	+	1590	97.01	0.85	#N/A	hypothetical protein	4	0	0	0	15	0	1	33	4	1	6	26	15	9	36	40	30	40	4	0	6	2	4	6	1	2	4	11	7	15	28	9	15	46	0	15	3	4	2	4	7	16	4	2	2	12	11	0	57	31	11	86	61	19
Ga0373398_003765	Ga0373398_003765_5444_6676	Conexibacter.bin24	5444	6676	+	1233	97.01	0.85	#N/A	S-adenosylmethionine synthetase	0	0	4	10	153	76	8	122	20	179	193	194	164	134	480	376	307	657	62	26	72	25	48	117	13	17	35	51	70	60	120	81	42	182	20	170	0	127	33	228	234	379	86	57	41	56	52	47	266	100	118	489	391	129
Ga0373398_003765	Ga0373398_003765_7078_7713	Conexibacter.bin24	7078	7713	+	636	97.01	0.85	#N/A	MOSC domain-containing protein YiiM	0	0	0	0	1	0	0	0	0	5	5	4	4	2	11	14	16	5	6	2	2	0	0	4	2	4	0	0	3	8	4	2	0	6	0	3	0	6	0	2	0	15	0	2	0	2	6	2	12	0	3	9	8	0
Ga0373398_003765	Ga0373398_003765_7718_9784	Conexibacter.bin24	7718	9784	+	2067	97.01	0.85	#N/A	primosomal protein N' (replication factor Y)	0	0	0	0	0	4	0	0	0	4	2	10	2	0	2	2	10	4	0	0	0	0	0	4	0	0	0	0	4	0	5	0	0	1	0	4	0	0	0	2	0	2	0	0	0	2	0	0	0	0	2	6	10	4
Ga0373398_003765	Ga0373398_003765_9857_10537	Conexibacter.bin24	9857	10537	+	681	97.01	0.85	#N/A	two-component system response regulator MprA	0	0	0	0	0	0	0	0	0	0	0	0	0	0	6	0	0	6	0	0	0	0	0	0	0	0	4	2	2	8	0	6	4	10	2	23	0	0	0	0	1	4	0	0	0	0	0	0	20	2	0	33	24	7
Ga0373398_003766	Ga0373398_003766_10173_10961	Brevibacillus.bin76	10173	10961	-	789	97.73	2.18	#N/A	Fe-S cluster assembly ATP-binding protein	0	0	0	0	0	0	0	0	0	0	0	0	0	0	0	0	0	0	0	0	0	0	0	0	0	0	0	0	0	0	0	0	0	0	0	0	0	0	0	0	0	0	0	0	0	0	0	0	0	0	0	0	0	0
Ga0373398_003766	Ga0373398_003766_11659_13239	Brevibacillus.bin76	11659	13239	-	1581	97.73	2.18	#N/A	phosphoenolpyruvate carboxykinase (ATP)	0	0	2	0	0	0	0	0	0	0	0	0	0	0	0	0	0	0	0	0	4	0	0	0	0	0	0	0	0	0	0	0	0	0	0	0	0	2	0	0	0	0	0	0	0	0	0	0	0	0	0	0	0	0
Ga0373398_003766	Ga0373398_003766_13512_14219	Brevibacillus.bin76	13512	14219	-	708	97.73	2.18	#N/A	serine/threonine protein phosphatase 1	0	0	0	0	0	0	0	0	0	0	0	0	0	0	0	0	0	0	0	0	0	0	0	0	0	0	0	0	0	0	0	0	0	0	0	0	0	0	0	0	0	0	0	0	0	0	0	0	0	0	0	0	0	0
Ga0373398_003766	Ga0373398_003766_1424_1960	Brevibacillus.bin76	1424	1960	-	537	97.73	2.18	#N/A	membrane protein implicated in regulation of membrane protease activity	0	0	0	0	0	0	0	0	0	0	0	0	0	0	0	0	0	0	0	0	0	0	0	0	0	0	0	0	0	0	0	0	0	0	0	0	0	4	0	0	0	0	0	0	0	0	0	0	0	0	0	0	0	0
Ga0373398_003766	Ga0373398_003766_14292_15239	Brevibacillus.bin76	14292	15239	-	948	97.73	2.18	#N/A	hypothetical protein	0	0	0	0	0	0	0	0	0	0	0	0	0	0	0	0	0	0	0	0	0	0	0	0	0	0	0	0	0	0	0	0	0	0	0	0	0	0	0	0	0	0	0	0	0	0	0	0	0	0	0	0	0	0
Ga0373398_003766	Ga0373398_003766_15931_16323	Brevibacillus.bin76	15931	16323	-	393	97.73	2.18	#N/A	glyoxylase I family protein	0	0	2	0	0	0	0	0	0	0	0	0	0	0	0	0	0	0	0	0	0	0	0	0	0	0	0	0	0	0	0	0	0	0	0	0	0	0	0	0	0	0	0	0	0	0	0	0	0	0	0	0	0	0
Ga0373398_003766	Ga0373398_003766_17182_19233	Brevibacillus.bin76	17182	19233	+	2052	97.73	2.18	#N/A	methyl-accepting chemotaxis protein	0	0	0	0	0	0	0	0	0	0	0	0	0	0	0	0	0	0	0	0	0	0	0	0	0	0	0	0	0	0	0	0	0	0	0	0	0	8	0	0	0	0	0	0	0	0	0	0	0	0	0	0	0	0
Ga0373398_003766	Ga0373398_003766_2232_2687	Brevibacillus.bin76	2232	2687	-	456	97.73	2.18	#N/A	ADP-ribose pyrophosphatase YjhB (NUDIX family)	0	0	0	0	0	0	0	0	0	0	0	0	0	0	0	0	0	0	0	0	0	0	0	0	0	0	0	0	0	0	0	0	0	0	0	0	0	0	0	0	0	0	0	0	0	0	0	0	0	0	0	0	0	0
Ga0373398_003766	Ga0373398_003766_2703_3239	Brevibacillus.bin76	2703	3239	-	537	97.73	2.18	#N/A	hypothetical protein	0	0	0	0	0	1	0	0	0	0	0	0	0	0	0	0	0	0	0	2	0	0	0	0	0	0	0	0	0	0	0	0	0	0	0	0	0	0	0	0	0	0	0	0	0	0	0	0	0	0	0	0	0	0
Ga0373398_003766	Ga0373398_003766_3_1415	Brevibacillus.bin76	3	1415	-	1413	97.73	2.18	#N/A	flotillin	0	0	0	0	0	0	0	0	0	0	0	0	0	0	0	0	0	0	0	0	0	0	0	0	0	0	0	0	0	0	0	0	0	0	0	0	0	4	0	0	0	0	0	0	0	0	0	0	0	0	0	0	0	0
Ga0373398_003766	Ga0373398_003766_3897_4703	Brevibacillus.bin76	3897	4703	+	807	97.73	2.18	#N/A	release factor glutamine methyltransferase	0	0	0	0	0	0	0	0	0	0	0	0	0	0	0	0	0	0	0	0	0	0	0	0	0	0	0	0	0	0	0	0	0	0	0	0	0	0	0	0	0	0	0	0	0	0	0	0	0	0	0	0	0	0
Ga0373398_003766	Ga0373398_003766_4805_5461	Brevibacillus.bin76	4805	5461	-	657	97.73	2.18	#N/A	hypothetical protein	0	0	0	0	0	0	0	0	0	0	0	0	0	0	0	0	0	0	0	0	0	0	0	0	0	0	0	0	0	0	0	0	0	0	0	0	0	2	0	0	0	0	0	0	0	0	0	0	0	0	0	0	0	0
Ga0373398_003766	Ga0373398_003766_5785_7182	Brevibacillus.bin76	5785	7182	-	1398	97.73	2.18	#N/A	Fe-S cluster assembly protein SufB	0	0	0	0	0	0	0	0	0	0	0	0	0	0	0	0	0	0	0	0	0	0	0	0	0	0	0	0	0	0	0	0	0	0	0	0	0	0	0	0	1	0	0	0	0	0	0	0	0	0	0	0	0	0
Ga0373398_003766	Ga0373398_003766_7203_7640	Brevibacillus.bin76	7203	7640	-	438	97.73	2.18	#N/A	nitrogen fixation NifU-like protein	0	0	0	0	0	0	0	0	0	0	0	0	0	0	0	0	0	0	0	0	0	0	0	0	0	0	0	0	0	0	0	0	0	0	0	0	0	0	0	0	0	0	0	0	0	0	0	0	0	0	0	0	0	0
Ga0373398_003766	Ga0373398_003766_7627_8853	Brevibacillus.bin76	7627	8853	-	1227	97.73	2.18	#N/A	cysteine desulfurase/selenocysteine lyase	0	0	0	0	0	0	0	0	0	0	0	0	0	0	0	0	0	0	0	0	0	0	0	0	0	0	0	0	0	0	0	0	0	0	0	0	0	0	0	0	0	0	0	0	0	0	0	0	0	0	0	0	0	0
Ga0373398_003766	Ga0373398_003766_8854_10152	Brevibacillus.bin76	8854	10152	-	1299	97.73	2.18	#N/A	Fe-S cluster assembly protein SufD	0	0	0	0	0	0	0	0	0	0	0	0	0	0	0	0	0	0	0	0	0	0	0	0	0	0	0	0	0	0	0	0	0	0	0	0	0	0	0	0	0	0	0	0	0	0	0	0	0	0	0	0	0	0
Ga0373398_003767	Ga0373398_003767_10439_11836	Brevibacillus.bin62	10439	11836	+	1398	92.29	8.58	#N/A	AGZA family xanthine/uracil permease-like MFS transporter	0	0	0	0	0	0	0	0	0	0	0	0	0	0	0	0	0	0	0	0	2	0	0	0	4	0	0	0	2	2	2	2	0	0	0	0	0	2	0	0	0	0	2	0	0	2	0	0	0	2	0	2	0	0
Ga0373398_003767	Ga0373398_003767_12088_12957	Brevibacillus.bin62	12088	12957	+	870	92.29	8.58	#N/A	hypothetical protein	3	0	1	0	0	0	0	0	0	0	0	0	0	0	0	0	0	0	1	3	0	0	0	0	0	0	0	0	0	0	0	0	0	0	0	0	0	2	1	0	0	0	0	0	0	0	0	0	0	0	0	0	0	0
Ga0373398_003767	Ga0373398_003767_12960_13310	Brevibacillus.bin62	12960	13310	+	351	92.29	8.58	#N/A	signal transduction histidine kinase	0	0	0	0	0	0	0	0	0	0	0	0	0	0	0	0	0	0	0	0	0	0	0	1	0	0	0	0	0	0	0	0	0	0	0	0	0	0	0	0	0	0	0	0	0	0	0	0	0	0	0	0	0	0
Ga0373398_003767	Ga0373398_003767_13335_13700	Brevibacillus.bin62	13335	13700	+	366	92.29	8.58	#N/A	signal transduction histidine kinase	0	0	0	0	0	0	0	0	0	0	0	0	0	0	0	0	0	0	0	1	0	0	0	0	0	0	0	0	0	0	0	0	0	0	0	0	0	0	2	0	0	0	0	0	0	0	0	0	0	0	0	0	0	0
Ga0373398_003767	Ga0373398_003767_14199_14687	Brevibacillus.bin62	14199	14687	+	489	92.29	8.58	#N/A	5-(carboxyamino)imidazole ribonucleotide mutase	2	0	0	0	0	0	0	0	0	0	0	0	0	0	0	0	0	0	2	0	3	4	0	2	2	2	0	4	2	0	0	0	0	0	0	0	0	2	6	1	0	2	0	0	0	0	0	0	0	0	2	2	0	0
Ga0373398_003767	Ga0373398_003767_14774_15853	Brevibacillus.bin62	14774	15853	+	1080	92.29	8.58	#N/A	5-(carboxyamino)imidazole ribonucleotide synthase	4	0	6	0	0	0	0	0	0	0	0	0	0	0	0	0	0	0	4	2	5	2	0	0	0	0	0	0	0	0	0	0	0	0	0	0	0	12	0	1	8	2	4	0	0	4	0	4	2	1	0	0	0	0
Ga0373398_003767	Ga0373398_003767_15856_17151	Brevibacillus.bin62	15856	17151	+	1296	92.29	8.58	#N/A	adenylosuccinate lyase	2	0	4	0	0	0	0	0	0	0	0	0	0	0	0	0	0	0	1	0	2	0	2	6	8	0	2	0	0	0	0	0	0	0	0	0	0	9	2	4	2	12	2	0	2	2	0	8	0	3	4	0	0	0
Ga0373398_003767	Ga0373398_003767_1710_2183	Brevibacillus.bin62	1710	2183	+	474	92.29	8.58	#N/A	micrococcal nuclease	0	0	0	0	0	0	0	0	0	0	0	0	0	0	0	0	0	0	0	4	0	6	0	0	0	0	0	0	0	0	0	0	0	0	0	0	0	0	0	0	0	0	2	0	0	0	2	0	0	0	2	0	2	0
Ga0373398_003767	Ga0373398_003767_17980_18699	Brevibacillus.bin62	17980	18699	+	720	92.29	8.58	#N/A	phosphoribosylaminoimidazole-succinocarboxamide synthase	2	0	0	0	0	0	0	0	0	0	0	0	0	0	0	0	0	0	0	0	0	0	2	6	6	0	2	0	0	2	0	0	0	0	0	0	0	0	0	0	0	0	0	0	0	0	0	0	0	0	0	0	0	0
Ga0373398_003767	Ga0373398_003767_18692_18940	Brevibacillus.bin62	18692	18940	+	249	92.29	8.58	#N/A	phosphoribosylformylglycinamidine synthase	0	0	0	0	0	0	0	0	0	0	0	0	0	0	0	0	0	0	0	0	0	0	0	0	0	0	0	0	0	0	0	0	0	0	0	0	0	0	0	0	0	0	0	0	0	0	0	0	0	0	0	0	0	0
Ga0373398_003767	Ga0373398_003767_18944_19393	Brevibacillus.bin62	18944	19393	+	450	92.29	8.58	#N/A	phosphoribosylformylglycinamidine synthase	0	1	0	0	0	0	0	0	0	0	0	0	0	0	0	0	0	0	0	0	0	0	0	0	0	0	0	0	0	0	0	0	0	0	0	0	0	0	0	0	0	0	0	0	0	0	0	0	0	0	0	0	0	0
Ga0373398_003767	Ga0373398_003767_2481_2723	Brevibacillus.bin62	2481	2723	-	243	92.29	8.58	#N/A	host factor-I protein	6	0	0	0	0	0	0	0	0	0	0	0	0	0	0	0	0	0	10	4	8	4	0	2	0	2	2	2	2	0	0	0	0	2	0	0	0	12	2	4	0	0	0	1	0	2	0	0	0	0	0	0	0	2
Ga0373398_003767	Ga0373398_003767_2897_3523	Brevibacillus.bin62	2897	3523	+	627	92.29	8.58	#N/A	ureidoacrylate peracid hydrolase	12	10	20	0	0	0	0	0	0	0	0	0	0	0	0	0	0	0	37	38	40	0	2	0	0	0	2	0	0	2	4	0	0	0	0	0	4	30	16	6	4	4	0	2	0	0	0	0	0	0	0	0	0	2
Ga0373398_003767	Ga0373398_003767_4147_5091	Brevibacillus.bin62	4147	5091	+	945	92.29	8.58	#N/A	MoxR-like ATPase	2	2	0	0	0	0	0	0	0	0	0	0	0	0	0	0	0	0	6	2	6	2	0	2	0	0	0	0	0	0	0	0	0	0	0	0	0	4	3	0	1	2	0	0	2	0	0	8	0	0	0	0	0	0
Ga0373398_003767	Ga0373398_003767_5111_6316	Brevibacillus.bin62	5111	6316	+	1206	92.29	8.58	#N/A	uncharacterized protein (DUF58 family)	0	0	4	0	0	0	0	0	0	0	0	0	0	0	0	0	0	0	9	6	6	0	0	0	2	0	1	0	0	0	0	0	0	2	0	0	0	5	0	0	0	0	0	0	0	0	0	0	0	0	0	0	0	1
Ga0373398_003767	Ga0373398_003767_6345_8564	Brevibacillus.bin62	6345	8564	+	2220	92.29	8.58	#N/A	transglutaminase-like putative cysteine protease	6	4	2	0	2	0	0	0	0	0	0	0	0	0	0	0	0	0	6	8	6	2	0	4	4	0	2	0	0	0	2	0	0	0	0	0	0	8	4	0	6	0	0	0	0	0	0	0	0	0	0	0	2	0
Ga0373398_003767	Ga0373398_003767_8737_10275	Brevibacillus.bin62	8737	10275	+	1539	92.29	8.58	#N/A	GMP synthase (glutamine-hydrolysing)	0	0	0	0	0	0	0	0	0	0	0	0	0	0	0	0	0	0	10	0	10	0	0	0	4	1	0	0	0	0	0	0	0	0	0	0	0	8	6	2	0	0	2	0	2	2	0	0	0	0	0	0	0	0
Ga0373398_003768	Ga0373398_003768_10565_11695	Ornithinimicrobium.bin31	10565	11695	+	1131	97.75	0.45	#N/A	putative FMN-dependent luciferase-like monooxygenase	0	0	2	0	6	2	0	0	0	0	0	1	0	0	0	0	2	8	6	2	8	12	8	8	13	10	16	10	13	8	11	2	0	3	2	2	0	18	2	15	16	31	14	28	4	5	10	24	12	14	10	30	16	29
Ga0373398_003768	Ga0373398_003768_11692_12354	Ornithinimicrobium.bin31	11692	12354	+	663	97.75	0.45	#N/A	FMN reductase	0	0	0	0	0	0	0	0	0	0	2	3	2	0	0	0	0	0	2	0	6	2	1	0	7	2	2	2	6	7	2	3	0	0	0	4	0	0	4	8	6	2	0	6	3	2	3	6	4	4	10	14	2	0
Ga0373398_003768	Ga0373398_003768_12476_12904	Ornithinimicrobium.bin31	12476	12904	+	429	97.75	0.45	#N/A	8-oxo-dGTP diphosphatase	0	0	0	0	0	2	0	2	0	0	0	0	0	0	0	0	0	0	0	0	0	0	2	0	0	2	0	2	0	2	2	0	0	0	0	0	0	0	0	0	1	2	2	2	0	0	0	3	2	0	2	5	4	0
Ga0373398_003768	Ga0373398_003768_12932_13792	Ornithinimicrobium.bin31	12932	13792	-	861	97.75	0.45	#N/A	PhzF family phenazine biosynthesis protein	0	0	0	0	2	4	0	0	0	12	2	8	5	2	0	1	0	2	9	6	4	8	4	2	12	9	2	0	0	4	6	0	0	2	0	6	0	18	4	12	4	27	13	24	3	8	8	12	16	8	10	9	0	4
Ga0373398_003768	Ga0373398_003768_15694_17127	Ornithinimicrobium.bin31	15694	17127	-	1434	97.75	0.45	CE5.hmm	hypothetical protein	0	0	0	0	0	0	0	0	0	0	0	0	0	0	0	0	0	0	0	0	0	0	0	0	0	0	0	0	0	0	0	0	0	0	0	0	0	0	0	0	0	0	0	0	0	0	0	0	0	0	0	0	0	0
Ga0373398_003768	Ga0373398_003768_17253_18029	Ornithinimicrobium.bin31	17253	18029	-	777	97.75	0.45	#N/A	DNA replication protein DnaC	0	0	0	0	0	0	0	0	0	0	0	0	0	0	0	0	0	0	0	0	0	0	0	0	0	0	0	0	0	0	0	0	0	0	0	0	0	0	0	0	0	0	0	0	0	0	0	0	0	0	0	0	0	0
Ga0373398_003768	Ga0373398_003768_18026_19252	Ornithinimicrobium.bin31	18026	19252	-	1227	97.75	0.45	#N/A	hypothetical protein	0	0	0	0	0	0	0	0	0	0	0	0	0	0	0	0	0	0	0	0	0	0	0	0	0	0	0	0	0	0	0	0	0	0	0	0	0	0	0	0	0	0	0	0	0	0	0	0	0	0	0	0	0	0
Ga0373398_003768	Ga0373398_003768_1966_2844	Ornithinimicrobium.bin31	1966	2844	-	879	97.75	0.45	#N/A	zinc transport system ATP-binding protein	0	0	0	0	0	0	0	0	0	0	0	0	0	0	0	0	2	0	2	0	0	0	0	4	2	4	8	4	0	5	4	3	2	3	2	2	0	0	0	0	0	5	1	8	0	0	4	7	7	4	2	11	8	11
Ga0373398_003768	Ga0373398_003768_2835_3791	Ornithinimicrobium.bin31	2835	3791	-	957	97.75	0.45	#N/A	zinc transport system substrate-binding protein	0	0	0	0	0	0	0	0	0	2	0	2	0	0	6	0	4	2	4	0	4	2	3	0	4	2	4	9	3	6	7	2	4	5	0	5	0	2	0	6	4	8	0	0	4	12	0	17	22	11	13	16	13	22
Ga0373398_003768	Ga0373398_003768_4274_5686	Ornithinimicrobium.bin31	4274	5686	+	1413	97.75	0.45	#N/A	glycyl-tRNA synthetase	0	0	0	6	32	6	3	19	4	15	14	29	14	16	24	20	26	21	51	21	53	81	43	68	81	53	96	115	95	100	91	59	35	56	16	42	2	54	4	113	81	141	135	187	50	59	49	135	141	64	142	162	127	119
Ga0373398_003768	Ga0373398_003768_534_929	Ornithinimicrobium.bin31	534	929	-	396	97.75	0.45	#N/A	Fur family ferric uptake transcriptional regulator	0	0	0	0	0	0	0	0	0	0	0	0	0	0	0	0	0	2	0	0	0	0	0	0	2	0	0	0	0	2	1	0	0	1	2	0	0	0	0	1	0	0	2	0	0	0	3	0	2	0	0	5	9	4
Ga0373398_003768	Ga0373398_003768_5712_6500	Ornithinimicrobium.bin31	5712	6500	+	789	97.75	0.45	#N/A	methionyl aminopeptidase	0	0	0	0	2	0	0	2	0	4	4	2	4	2	4	3	2	2	11	4	1	14	12	11	3	8	9	18	17	22	15	6	3	2	0	5	0	6	0	14	6	22	32	18	9	9	6	25	31	9	28	30	14	9
Ga0373398_003768	Ga0373398_003768_6530_7375	Ornithinimicrobium.bin31	6530	7375	-	846	97.75	0.45	#N/A	hypothetical protein	0	0	0	0	1	0	0	8	0	2	0	1	1	0	6	0	0	0	4	7	3	3	0	0	1	4	2	2	0	4	0	0	0	2	0	2	0	4	0	6	4	12	6	8	2	1	6	3	7	0	7	17	17	0
Ga0373398_003768	Ga0373398_003768_8358_8891	Ornithinimicrobium.bin31	8358	8891	+	534	97.75	0.45	#N/A	RNA polymerase sigma-70 factor (sigma-E family)	0	0	0	0	0	2	0	0	0	0	0	0	0	0	0	2	4	1	0	0	0	0	0	0	0	0	0	0	0	0	0	0	0	1	0	0	0	0	0	0	0	0	0	1	0	0	0	4	0	0	0	1	0	0
Ga0373398_003768	Ga0373398_003768_926_1966	Ornithinimicrobium.bin31	926	1966	-	1041	97.75	0.45	#N/A	zinc transport system permease protein	0	0	0	0	1	0	0	0	0	0	0	2	0	3	0	2	2	0	5	0	2	9	0	2	12	6	6	4	2	15	12	6	6	2	6	2	0	4	0	4	2	6	7	4	4	4	8	16	24	5	12	38	35	12
Ga0373398_003770	Ga0373398_003770_10054_10386	Tuberibacillus.bin22	10054	10386	+	333	97.67	6.59	#N/A	hypothetical protein	3	0	6	0	10	6	0	0	3	0	2	0	0	3	0	1	0	0	20	10	28	4	4	7	0	0	0	3	0	4	2	1	4	0	0	0	3	43	15	1	4	4	0	0	0	0	2	1	2	0	2	0	1	0
Ga0373398_003770	Ga0373398_003770_10374_10904	Tuberibacillus.bin22	10374	10904	+	531	97.67	6.59	#N/A	shikimate kinase	19	12	26	6	15	22	0	11	0	0	0	1	6	3	0	0	2	0	68	52	110	11	1	3	5	2	0	2	1	3	0	3	0	0	1	0	10	145	23	17	11	16	0	7	0	0	3	1	0	2	1	0	1	1
Ga0373398_003770	Ga0373398_003770_10924_11151	Tuberibacillus.bin22	10924	11151	+	228	97.67	6.59	#N/A	hypothetical protein	119	28	123	6	34	27	1	18	2	1	2	5	0	0	2	4	4	0	587	396	758	14	6	23	0	2	6	2	1	0	0	2	4	4	0	2	135	1339	290	12	29	25	4	4	0	0	0	0	0	0	1	2	0	0
Ga0373398_003770	Ga0373398_003770_11316_11702	Tuberibacillus.bin22	11316	11702	-	387	97.67	6.59	#N/A	Spx/MgsR family transcriptional regulator	32	2	53	0	12	2	0	0	0	2	0	2	1	2	0	0	1	4	47	73	105	0	4	4	1	0	0	2	0	0	0	0	0	0	2	0	21	193	76	6	4	0	2	2	2	0	0	0	0	0	2	0	0	0
Ga0373398_003770	Ga0373398_003770_11877_12137	Tuberibacillus.bin22	11877	12137	+	261	97.67	6.59	#N/A	hypothetical protein	14	2	17	0	23	10	2	0	1	7	2	0	3	0	0	0	0	0	49	45	83	3	5	4	2	0	0	0	2	2	0	0	0	1	0	0	0	85	20	23	12	23	0	6	1	0	0	4	0	1	0	0	2	0
Ga0373398_003770	Ga0373398_003770_12429_13247	Tuberibacillus.bin22	12429	13247	-	819	97.67	6.59	#N/A	SAM-dependent methyltransferase	2783	1149	3404	38	158	164	11	42	27	25	14	15	4	0	12	8	5	2	4269	3450	4962	66	15	35	29	4	18	1	4	0	0	3	1	1	0	2	663	6925	2608	65	97	141	20	36	19	2	2	4	2	0	4	0	0	0
Ga0373398_003770	Ga0373398_003770_128_346	Tuberibacillus.bin22	128	346	+	219	97.67	6.59	#N/A	large subunit ribosomal protein L33	47	31	35	9	124	54	12	37	7	15	17	8	7	5	6	5	1	0	106	55	154	60	30	64	4	6	11	4	8	6	7	9	0	3	0	2	27	223	48	154	81	198	22	8	12	0	4	8	0	2	8	2	2	2
Ga0373398_003770	Ga0373398_003770_13504_14418	Tuberibacillus.bin22	13504	14418	+	915	97.67	6.59	#N/A	cyclic pyranopterin phosphate synthase	357	112	422	99	452	408	44	230	62	168	72	68	56	41	30	16	28	4	1379	1121	2273	378	111	253	96	54	80	46	22	38	34	36	14	14	4	14	420	3146	953	477	402	811	115	141	90	22	14	58	26	12	16	26	16	18
Ga0373398_003770	Ga0373398_003770_14476_15282	Tuberibacillus.bin22	14476	15282	-	807	97.67	6.59	#N/A	hypothetical protein	43	12	43	16	38	57	7	18	9	16	4	4	7	8	11	2	2	4	59	50	97	38	21	39	3	6	8	10	3	0	1	0	0	4	0	1	9	126	45	86	32	100	5	16	9	2	8	4	2	3	5	1	1	0
Ga0373398_003770	Ga0373398_003770_15239_16939	Tuberibacillus.bin22	15239	16939	-	1701	97.67	6.59	#N/A	SNF2 family DNA or RNA helicase	42	15	48	6	29	32	0	14	2	7	8	2	12	4	5	2	0	0	61	25	84	28	11	21	13	4	8	6	0	6	4	6	0	0	0	3	6	125	28	52	26	72	10	6	8	0	1	0	2	4	4	0	2	0
Ga0373398_003770	Ga0373398_003770_17445_18542	Tuberibacillus.bin22	17445	18542	+	1098	97.67	6.59	#N/A	aminomethyltransferase	20	6	16	38	46	43	9	27	6	22	6	2	18	8	10	0	2	0	75	26	51	45	13	52	6	0	12	10	4	14	4	7	2	0	1	5	6	88	31	67	36	76	10	15	7	0	6	6	6	0	8	0	0	2
Ga0373398_003770	Ga0373398_003770_18602_19390	Tuberibacillus.bin22	18602	19390	+	789	97.67	6.59	#N/A	glycine dehydrogenase subunit 1	28	6	14	10	33	29	5	8	0	15	14	6	14	12	6	2	2	0	94	62	82	42	26	49	8	2	4	5	2	4	2	6	2	2	0	3	11	96	12	65	54	59	12	6	6	2	0	0	2	2	2	0	2	0
Ga0373398_003770	Ga0373398_003770_2861_4330	Tuberibacillus.bin22	2861	4330	+	1470	97.67	6.59	#N/A	stage V sporulation protein AF	28	2	25	7	24	17	0	2	2	4	8	2	2	4	0	4	4	0	59	34	84	12	4	16	0	0	6	0	4	0	2	4	0	2	2	0	19	89	17	25	18	32	4	5	1	0	0	2	0	2	0	0	0	0
Ga0373398_003770	Ga0373398_003770_393_965	Tuberibacillus.bin22	393	965	+	573	97.67	6.59	#N/A	5-formyltetrahydrofolate cyclo-ligase	54	19	73	5	78	87	5	27	10	12	16	9	10	11	16	6	6	2	161	150	317	55	32	81	8	8	5	5	6	5	2	4	1	8	1	2	40	453	76	175	119	169	13	6	12	5	3	2	3	0	7	2	0	4
Ga0373398_003770	Ga0373398_003770_5123_5347	Tuberibacillus.bin22	5123	5347	-	225	97.67	6.59	#N/A	predicted membrane channel-forming protein YqfA (hemolysin III family)	63	35	62	35	167	197	17	22	9	29	10	24	11	18	10	0	2	0	395	216	397	35	14	26	8	10	16	9	2	0	11	2	4	0	0	4	78	319	132	86	63	76	18	28	18	6	0	4	3	4	10	6	8	5
Ga0373398_003770	Ga0373398_003770_5481_6110	Tuberibacillus.bin22	5481	6110	+	630	97.67	6.59	#N/A	glyoxylase-like metal-dependent hydrolase (beta-lactamase superfamily II)	12	4	9	2	24	27	0	10	15	8	0	10	6	1	2	0	2	2	104	78	140	16	4	21	0	2	6	2	0	0	1	0	0	0	0	0	2	94	27	24	18	29	9	8	2	2	0	0	0	0	2	0	0	0
Ga0373398_003770	Ga0373398_003770_6375_7442	Tuberibacillus.bin22	6375	7442	+	1068	97.67	6.59	#N/A	competence protein ComGA	369	119	457	199	719	714	65	260	109	176	99	133	82	94	60	51	43	20	3279	1925	3205	707	297	410	156	102	191	87	73	45	58	41	35	50	7	36	475	3461	1240	555	359	736	92	184	61	25	55	72	56	31	56	47	61	43
Ga0373398_003770	Ga0373398_003770_7429_8460	Tuberibacillus.bin22	7429	8460	+	1032	97.67	6.59	#N/A	competence protein ComGB	83	21	76	41	121	97	8	52	27	29	16	17	27	18	4	5	7	2	464	389	469	83	46	71	24	13	28	12	28	16	9	28	13	6	0	6	82	595	177	88	88	206	13	22	9	5	7	11	10	13	1	12	8	0
Ga0373398_003770	Ga0373398_003770_8485_8799	Tuberibacillus.bin22	8485	8799	+	315	97.67	6.59	#N/A	competence protein ComGC	13	1	8	4	3	10	0	6	0	6	0	0	0	1	0	0	0	0	34	45	68	13	5	5	3	1	3	1	1	0	0	0	1	2	0	0	6	48	26	7	7	13	3	11	0	0	4	0	0	1	2	0	1	0
Ga0373398_003770	Ga0373398_003770_9249_9590	Tuberibacillus.bin22	9249	9590	+	342	97.67	6.59	#N/A	prepilin-type N-terminal cleavage/methylation domain-containing protein	6	2	2	1	3	5	0	4	1	6	1	0	0	0	0	0	0	0	22	17	38	1	5	5	2	2	2	0	4	0	4	0	0	0	0	1	1	35	6	8	4	8	2	2	0	0	2	0	1	0	2	1	2	0
Ga0373398_003770	Ga0373398_003770_9569_10021	Tuberibacillus.bin22	9569	10021	+	453	97.67	6.59	#N/A	competence protein ComGF	12	0	9	0	2	6	0	0	3	1	2	2	2	1	0	0	3	0	42	42	49	14	1	8	1	2	6	0	2	0	0	0	2	5	0	0	10	44	6	4	13	14	0	0	6	0	1	1	1	2	2	2	2	0
Ga0373398_003770	Ga0373398_003770_997_1584	Tuberibacillus.bin22	997	1584	+	588	97.67	6.59	#N/A	molybdopterin-guanine dinucleotide biosynthesis protein A	67	19	83	8	133	58	4	20	9	23	16	9	4	6	9	3	5	2	166	132	323	49	53	88	9	17	12	9	6	6	3	9	4	1	0	8	27	370	114	220	82	278	32	25	15	1	2	11	8	2	6	1	8	6
Ga0373398_003771	Ga0373398_003771_1_516	Gemmatimonadetes.bin10	1	516	+	516	96.7	5.49	#N/A	hypothetical protein	0	0	4	18	214	155	17	168	52	168	102	237	105	55	143	217	112	212	2	0	0	202	118	170	290	213	292	145	132	210	79	49	24	148	4	116	0	0	0	207	109	326	256	343	117	83	151	223	112	61	242	149	144	209
Ga0373398_003771	Ga0373398_003771_10709_11941	Gemmatimonadetes.bin10	10709	11941	+	1233	96.7	5.49	#N/A	sulfate transport system ATP-binding protein	0	0	0	11	157	118	19	104	21	132	62	160	73	41	126	148	171	232	0	0	0	152	53	81	127	129	96	49	43	102	51	35	28	133	11	82	2	0	0	57	54	158	118	144	63	38	48	79	29	23	65	74	72	28
Ga0373398_003771	Ga0373398_003771_12107_13150	Gemmatimonadetes.bin10	12107	13150	+	1044	96.7	5.49	#N/A	DMSO/TMAO reductase YedYZ molybdopterin-dependent catalytic subunit	2	2	4	38	299	200	17	180	44	217	134	332	130	58	198	289	224	340	6	4	6	245	125	197	279	224	201	184	121	207	93	108	36	256	12	175	0	2	0	238	141	398	249	413	144	70	140	247	80	42	119	198	132	99
Ga0373398_003771	Ga0373398_003771_1214_1987	Gemmatimonadetes.bin10	1214	1987	-	774	96.7	5.49	#N/A	two-component system LytT family response regulator	0	0	0	2	118	105	28	135	35	115	94	274	73	28	85	178	123	183	0	0	0	429	185	261	415	325	277	286	199	331	114	111	68	331	34	284	0	0	0	287	178	525	331	534	230	167	193	454	208	187	454	371	340	445
Ga0373398_003771	Ga0373398_003771_13162_14388	Gemmatimonadetes.bin10	13162	14388	-	1227	96.7	5.49	#N/A	tRNA-splicing ligase RtcB	4	5	13	20	157	149	18	119	35	121	69	202	85	89	110	134	119	224	6	12	5	257	167	203	231	194	182	139	91	174	131	111	57	263	7	135	4	13	4	300	228	427	240	472	140	108	153	292	157	88	166	136	210	144
Ga0373398_003771	Ga0373398_003771_15447_16082	Gemmatimonadetes.bin10	15447	16082	-	636	96.7	5.49	#N/A	starvation-inducible DNA-binding protein	0	0	0	56	1110	742	30	443	109	558	308	892	235	203	512	525	321	528	25	40	8	10092	3826	7414	11332	9742	10158	4347	4619	4402	2913	2205	1348	4660	276	3074	2	25	4	6337	4111	11609	9462	13377	4660	2899	4371	6836	2594	1596	2292	2738	4902	1784
Ga0373398_003771	Ga0373398_003771_16423_17265	Gemmatimonadetes.bin10	16423	17265	+	843	96.7	5.49	#N/A	non-heme chloroperoxidase	4	0	2	38	716	410	34	195	58	361	171	342	169	194	279	185	116	236	8	16	8	1346	561	1081	1267	1214	1365	412	384	346	445	211	163	274	29	220	0	2	0	874	767	1335	1063	1278	427	266	581	668	381	354	231	247	344	136
Ga0373398_003771	Ga0373398_003771_17363_19159	Gemmatimonadetes.bin10	17363	19159	-	1797	96.7	5.49	#N/A	phosphomethylpyrimidine synthase	4	8	4	11	91	80	8	71	16	76	25	82	26	28	37	77	93	50	16	8	17	119	61	140	107	130	81	54	58	98	35	56	31	90	3	81	0	22	2	137	83	198	124	198	66	50	70	126	97	40	62	118	84	74
Ga0373398_003771	Ga0373398_003771_1989_3269	Gemmatimonadetes.bin10	1989	3269	-	1281	96.7	5.49	#N/A	signal transduction histidine kinase	2	0	0	10	250	229	36	388	104	368	215	547	176	178	280	564	549	362	2	2	6	994	459	780	1023	712	781	766	587	890	407	328	163	980	88	848	2	0	0	951	542	1716	838	1431	524	442	541	1357	662	348	1215	1243	1170	1388
Ga0373398_003771	Ga0373398_003771_3437_3997	Gemmatimonadetes.bin10	3437	3997	-	561	96.7	5.49	#N/A	ribosomal protein S18 acetylase RimI-like enzyme	0	0	2	26	170	71	6	61	18	113	37	149	36	37	54	100	76	97	0	0	0	267	84	168	296	295	214	150	126	152	41	35	13	96	2	65	0	0	0	166	86	321	173	271	112	66	96	202	53	33	56	81	126	53
Ga0373398_003771	Ga0373398_003771_4327_4656	Gemmatimonadetes.bin10	4327	4656	+	330	96.7	5.49	#N/A	uncharacterized cupredoxin-like copper-binding protein	0	0	0	22	281	128	14	39	29	146	55	193	51	61	97	69	31	100	2	1	0	253	103	218	264	299	265	81	64	121	148	54	24	27	0	24	0	0	0	169	171	292	230	269	108	89	137	185	146	125	99	29	65	31
Ga0373398_003771	Ga0373398_003771_4640_6172	Gemmatimonadetes.bin10	4640	6172	-	1533	96.7	5.49	#N/A	transcriptional regulator with GAF, ATPase, and Fis domain	0	0	0	13	245	120	7	43	28	107	77	158	43	33	84	87	54	107	0	4	0	259	105	177	253	348	284	79	71	106	98	59	38	73	6	56	0	2	0	180	122	380	273	312	156	77	151	179	106	97	70	44	87	58
Ga0373398_003771	Ga0373398_003771_6436_7788	Gemmatimonadetes.bin10	6436	7788	+	1353	96.7	5.49	#N/A	phosphate-selective porin OprO/OprP	0	0	0	58	408	328	34	203	46	359	187	472	156	145	259	380	570	552	0	0	0	119	22	41	139	100	102	116	54	56	97	49	33	205	6	114	0	0	0	74	49	135	117	170	46	33	51	91	35	23	83	84	104	52
Ga0373398_003771	Ga0373398_003771_719_1141	Gemmatimonadetes.bin10	719	1141	-	423	96.7	5.49	#N/A	uncharacterized protein GlcG (DUF336 family)	0	0	0	20	211	173	20	93	42	145	80	230	86	80	119	157	101	179	0	0	0	537	240	294	609	509	583	286	213	365	146	124	85	304	21	200	0	0	0	332	242	559	428	678	225	175	287	408	205	152	243	169	272	315
Ga0373398_003771	Ga0373398_003771_7839_8945	Gemmatimonadetes.bin10	7839	8945	+	1107	96.7	5.49	#N/A	sulfate transport system substrate-binding protein	0	0	0	30	267	192	22	194	30	221	141	291	144	109	258	260	314	440	0	0	0	46	16	25	36	38	29	51	21	42	38	45	30	131	12	42	2	0	0	38	22	73	54	74	16	12	18	32	33	14	68	57	60	51
Ga0373398_003771	Ga0373398_003771_8950_9801	Gemmatimonadetes.bin10	8950	9801	+	852	96.7	5.49	#N/A	sulfate transport system permease protein	0	0	0	16	653	467	30	398	93	369	227	598	179	200	417	419	402	503	0	0	0	1328	506	901	1416	1254	1236	432	614	663	392	293	118	572	40	352	0	2	0	879	552	1561	1308	1862	587	299	557	932	234	121	269	342	675	182
Ga0373398_003771	Ga0373398_003771_9801_10712	Gemmatimonadetes.bin10	9801	10712	+	912	96.7	5.49	#N/A	sulfate transport system permease protein	0	0	0	28	157	135	25	123	32	152	92	174	87	89	121	178	161	227	0	0	0	157	48	110	160	125	148	98	67	95	61	35	23	115	8	65	0	0	0	119	74	201	162	208	74	49	70	110	49	40	71	40	91	32
Ga0373398_003774	Ga0373398_003774_10338_11507	Thermobacillus.bin51	10338	11507	-	1170	95.78	1.64	#N/A	chorismate synthase	4	2	3	1	42	29	4	42	2	31	18	47	66	2	31	56	0	33	75	32	60	66	38	100	36	26	21	14	5	8	6	0	0	0	0	2	4	60	10	122	74	160	52	79	39	46	43	60	33	15	38	16	4	8
Ga0373398_003774	Ga0373398_003774_1190_2287	Thermobacillus.bin51	1190	2287	-	1098	95.78	1.64	#N/A	histidinol-phosphate aminotransferase	5	4	6	8	32	35	14	32	14	64	41	55	62	0	46	111	0	55	155	78	145	195	88	97	131	52	84	50	13	55	10	0	4	0	0	5	8	135	16	326	212	392	175	314	97	59	121	146	55	45	53	45	24	31
Ga0373398_003774	Ga0373398_003774_11928_12716	Thermobacillus.bin51	11928	12716	-	789	95.78	1.64	#N/A	chemotaxis protein methyltransferase CheR	9	0	2	2	55	21	2	40	8	25	30	22	33	0	39	31	0	18	85	64	53	114	47	64	57	9	36	19	10	8	7	0	0	0	0	0	1	69	13	134	97	214	77	113	25	12	57	59	12	5	27	19	10	11
Ga0373398_003774	Ga0373398_003774_12750_13193	Thermobacillus.bin51	12750	13193	-	444	95.78	1.64	#N/A	nucleoside-diphosphate kinase	4	0	4	2	18	13	0	28	6	15	8	19	3	0	11	21	0	9	39	11	45	32	17	42	7	13	8	8	1	6	4	2	2	0	0	4	2	31	5	56	43	32	34	38	24	9	4	24	2	0	19	14	0	2
Ga0373398_003774	Ga0373398_003774_13242_14216	Thermobacillus.bin51	13242	14216	-	975	95.78	1.64	#N/A	heptaprenyl diphosphate synthase	10	4	4	0	82	28	3	45	3	58	25	49	47	0	58	88	0	31	94	28	51	75	46	53	45	31	15	16	2	4	6	0	0	0	0	2	6	60	4	136	89	196	72	123	38	23	41	73	12	12	47	16	5	10
Ga0373398_003774	Ga0373398_003774_14213_15085	Thermobacillus.bin51	14213	15085	-	873	95.78	1.64	#N/A	chorismate dehydratase	3	1	8	5	86	30	2	52	9	76	47	65	66	2	43	113	0	47	158	44	99	165	48	96	56	28	21	48	6	14	10	4	2	0	0	4	11	86	21	178	121	300	102	187	78	28	38	139	48	18	57	8	21	17
Ga0373398_003774	Ga0373398_003774_15048_15662	Thermobacillus.bin51	15048	15662	-	615	95.78	1.64	#N/A	4-hydroxy-3-polyprenylbenzoate decarboxylase	2	0	1	3	21	12	2	17	4	18	6	23	18	0	29	42	0	22	45	24	25	60	27	38	39	12	7	5	12	16	6	2	4	2	0	2	1	40	6	60	44	82	46	79	13	26	19	46	4	6	11	13	5	4
Ga0373398_003774	Ga0373398_003774_15686_16558	Thermobacillus.bin51	15686	16558	-	873	95.78	1.64	#N/A	4-hydroxybenzoate polyprenyltransferase	2	3	0	5	75	50	2	53	12	68	48	50	40	4	69	73	0	51	112	35	95	125	44	106	54	26	28	25	7	14	13	0	5	0	0	2	9	65	12	145	156	269	94	159	60	36	46	99	31	14	37	25	12	22
Ga0373398_003774	Ga0373398_003774_16558_17283	Thermobacillus.bin51	16558	17283	-	726	95.78	1.64	#N/A	demethylmenaquinone methyltransferase/2-methoxy-6-polyprenyl-1,4-benzoquinol methylase	5	0	6	4	38	37	2	46	17	58	31	54	44	0	53	68	0	43	125	30	91	114	56	73	52	34	46	27	11	23	2	4	2	2	0	2	6	68	14	186	105	244	89	174	38	42	50	112	20	18	42	44	24	17
Ga0373398_003774	Ga0373398_003774_17280_18149	Thermobacillus.bin51	17280	18149	-	870	95.78	1.64	#N/A	heptaprenyl diphosphate synthase	9	4	3	7	95	49	22	111	19	98	78	84	135	0	91	146	0	79	314	146	252	213	143	173	130	85	128	44	20	26	24	6	12	0	0	9	27	191	41	322	206	529	176	384	125	86	140	185	105	62	115	64	28	27
Ga0373398_003774	Ga0373398_003774_18927_19148	Thermobacillus.bin51	18927	19148	-	222	95.78	1.64	#N/A	transcription attenuation protein (tryptophan RNA-binding attenuator protein)	5	0	0	0	10	4	4	14	1	25	28	14	14	0	13	38	0	14	53	37	49	37	12	19	13	10	12	11	0	4	0	0	0	0	0	0	0	31	1	36	28	21	19	38	17	10	9	16	2	6	9	2	0	0
Ga0373398_003774	Ga0373398_003774_2417_3223	Thermobacillus.bin51	2417	3223	-	807	95.78	1.64	#N/A	tryptophan synthase alpha chain	4	0	3	2	30	15	4	14	1	24	10	37	31	0	20	59	0	19	82	28	47	74	27	45	37	14	26	17	0	14	2	0	4	0	0	2	2	35	19	89	57	149	80	92	42	23	36	69	15	9	10	17	7	8
Ga0373398_003774	Ga0373398_003774_3220_4416	Thermobacillus.bin51	3220	4416	-	1197	95.78	1.64	#N/A	tryptophan synthase beta chain	6	2	2	6	52	30	8	63	12	47	36	59	35	0	45	122	0	51	117	59	110	140	29	104	70	44	46	22	16	47	8	2	0	0	0	0	18	121	23	207	125	249	129	214	85	64	90	131	46	14	41	29	18	24
Ga0373398_003774	Ga0373398_003774_4413_5069	Thermobacillus.bin51	4413	5069	-	657	95.78	1.64	#N/A	phosphoribosylanthranilate isomerase	0	0	2	0	6	3	2	3	2	5	2	19	3	0	14	17	0	10	10	3	15	26	7	15	10	7	8	5	0	12	2	0	0	0	0	4	0	9	4	10	14	43	6	31	14	9	5	18	5	0	8	3	0	0
Ga0373398_003774	Ga0373398_003774_5066_5860	Thermobacillus.bin51	5066	5860	-	795	95.78	1.64	#N/A	indole-3-glycerol phosphate synthase	5	1	2	0	51	33	2	52	17	63	23	73	62	0	42	91	0	40	89	43	99	116	63	63	79	29	53	20	10	59	5	0	0	3	0	8	10	74	19	156	111	279	114	179	89	48	67	146	26	16	39	29	9	22
Ga0373398_003774	Ga0373398_003774_5850_6902	Thermobacillus.bin51	5850	6902	-	1053	95.78	1.64	#N/A	anthranilate phosphoribosyltransferase	6	0	0	2	45	33	8	51	2	46	12	54	35	0	45	111	0	28	59	36	82	151	35	69	72	43	46	19	13	56	5	0	3	0	0	4	8	104	19	124	111	248	73	165	61	40	70	111	27	21	38	42	25	15
Ga0373398_003774	Ga0373398_003774_6932_8635	Thermobacillus.bin51	6932	8635	-	1704	95.78	1.64	#N/A	anthranilate synthase component 1	20	5	24	8	161	87	28	135	24	143	53	171	155	0	154	247	0	146	462	198	375	449	150	303	226	129	169	58	38	114	25	0	17	2	0	20	25	337	99	494	354	785	274	478	205	155	229	376	105	63	164	107	70	36
Ga0373398_003774	Ga0373398_003774_8857_9237	Thermobacillus.bin51	8857	9237	-	381	95.78	1.64	#N/A	chorismate mutase	2	0	2	2	30	22	2	20	2	14	13	39	27	0	25	60	0	20	30	11	24	35	27	33	20	21	14	16	7	9	1	2	2	0	0	2	0	33	7	44	44	79	34	65	23	4	26	34	6	5	12	19	4	8
Ga0373398_003774	Ga0373398_003774_9238_10338	Thermobacillus.bin51	9238	10338	-	1101	95.78	1.64	#N/A	3-dehydroquinate synthase	6	0	1	14	37	30	4	43	6	51	14	75	65	0	41	99	0	65	48	19	53	96	36	75	55	19	27	6	4	18	7	2	4	0	0	7	0	52	7	152	67	182	80	90	61	18	44	89	32	17	41	31	14	13
Ga0373398_003774	Ga0373398_003774_93_1184	Thermobacillus.bin51	93	1184	-	1092	95.78	1.64	#N/A	prephenate dehydrogenase	6	2	9	16	112	88	11	119	29	107	72	89	94	0	87	155	0	68	307	122	209	244	115	198	160	62	93	47	25	25	12	4	8	3	0	19	18	135	32	382	302	528	191	447	112	105	160	178	50	27	106	70	34	27
Ga0373398_003775	Ga0373398_003775_10052_10972	Conexibacter.bin16	10052	10972	-	921	100	0	#N/A	very-short-patch-repair endonuclease	0	0	0	0	0	0	0	0	0	0	0	0	4	0	0	2	2	0	0	0	0	0	0	0	0	0	0	0	0	0	0	0	0	0	0	0	0	0	0	0	0	0	0	0	0	0	0	0	0	0	0	0	0	2
Ga0373398_003775	Ga0373398_003775_11014_12438	Conexibacter.bin16	11014	12438	-	1425	100	0	GT4.hmm	glycosyltransferase involved in cell wall biosynthesis	0	0	0	0	14	2	0	0	2	8	13	8	14	2	30	26	24	17	6	0	0	0	0	2	0	0	0	4	0	12	8	6	0	14	1	6	0	2	0	2	2	6	0	2	0	0	0	4	10	2	2	24	6	4
Ga0373398_003775	Ga0373398_003775_12463_13239	Conexibacter.bin16	12463	13239	-	777	100	0	#N/A	hypothetical protein	0	0	0	0	0	6	0	8	0	8	5	10	2	0	3	26	10	13	0	0	1	0	0	0	4	2	0	0	0	10	0	2	0	4	0	4	0	0	0	0	2	4	2	4	0	4	0	0	0	2	0	14	4	6
Ga0373398_003775	Ga0373398_003775_13340_14635	Conexibacter.bin16	13340	14635	-	1296	100	0	#N/A	acyl-CoA hydrolase	0	0	0	0	2	6	0	8	0	11	4	34	2	5	28	12	17	14	8	0	2	2	2	2	4	8	6	2	10	4	10	14	8	14	0	14	0	4	0	2	0	4	4	4	2	6	4	14	11	2	13	26	38	22
Ga0373398_003775	Ga0373398_003775_1384_1833	Conexibacter.bin16	1384	1833	+	450	100	0	#N/A	ribosome-associated toxin RatA of RatAB toxin-antitoxin module	0	0	0	0	6	4	2	8	4	8	2	12	6	6	10	23	30	15	4	2	0	0	0	4	0	0	0	8	0	12	0	0	0	8	2	12	0	5	0	6	0	4	2	2	4	2	0	8	4	0	2	8	10	4
Ga0373398_003775	Ga0373398_003775_14719_17184	Conexibacter.bin16	14719	17184	-	2466	100	0	GH3.hmm	beta-glucosidase	0	0	0	0	6	12	2	12	4	12	0	4	0	6	14	28	34	8	2	0	6	4	2	6	2	2	2	4	6	2	6	8	2	12	0	8	0	0	0	4	0	1	0	2	0	4	2	2	8	4	10	16	12	2
Ga0373398_003775	Ga0373398_003775_17313_18476	Conexibacter.bin16	17313	18476	+	1164	100	0	#N/A	predicted NBD/HSP70 family sugar kinase	0	0	0	0	0	0	0	0	2	6	0	2	4	2	4	0	2	0	0	0	0	0	0	2	0	0	0	2	0	4	4	0	0	0	0	2	0	0	0	0	0	0	0	4	0	0	0	0	0	2	0	4	2	4
Ga0373398_003775	Ga0373398_003775_18448_19368	Conexibacter.bin16	18448	19368	-	921	100	0	#N/A	acetamidase/formamidase	2	0	0	0	4	6	0	0	0	12	8	10	0	2	14	7	4	12	2	0	6	0	0	2	4	10	6	6	4	6	2	3	2	8	0	9	0	0	0	2	2	2	4	16	2	2	0	12	10	0	4	17	19	8
Ga0373398_003775	Ga0373398_003775_1927_3303	Conexibacter.bin16	1927	3303	-	1377	100	0	#N/A	arylsulfatase A-like enzyme	0	0	0	0	6	8	0	2	0	2	4	2	2	9	10	35	18	10	0	0	0	0	0	0	0	0	2	4	1	0	0	2	2	3	0	2	0	2	2	2	0	6	4	2	0	0	0	2	6	0	6	6	0	2
Ga0373398_003775	Ga0373398_003775_2_832	Conexibacter.bin16	2	832	-	831	100	0	#N/A	RNA polymerase sigma factor (sigma-70 family)	0	0	0	4	8	0	0	2	0	8	4	30	5	0	42	18	16	12	0	0	2	2	0	0	2	2	6	4	2	6	6	8	4	16	0	16	0	0	6	2	0	10	0	6	4	2	0	4	6	1	2	34	21	10
Ga0373398_003775	Ga0373398_003775_3305_4126	Conexibacter.bin16	3305	4126	+	822	100	0	#N/A	LPS sulfotransferase NodH	0	0	0	2	19	16	6	21	9	22	9	60	9	13	76	61	63	34	9	1	2	4	1	2	10	4	3	13	24	21	32	8	9	42	9	42	0	2	0	5	0	13	4	8	11	6	6	10	31	12	13	57	68	28
Ga0373398_003775	Ga0373398_003775_4151_6328	Conexibacter.bin16	4151	6328	-	2178	100	0	#N/A	RND superfamily putative drug exporter	14	4	2	10	115	72	13	138	58	120	135	205	303	461	445	1202	710	468	60	17	79	34	36	70	42	68	78	98	110	126	167	77	40	179	25	157	8	172	20	230	110	270	99	94	34	44	32	105	238	81	173	408	248	125
Ga0373398_003775	Ga0373398_003775_6421_7119	Conexibacter.bin16	6421	7119	+	699	100	0	#N/A	AcrR family transcriptional regulator	4	0	2	2	29	22	0	22	6	28	14	38	16	26	94	156	125	65	16	0	10	14	4	12	10	12	12	6	12	26	30	22	6	43	5	22	0	48	4	28	6	22	4	6	6	10	4	14	13	10	16	76	48	22
Ga0373398_003775	Ga0373398_003775_7134_8174	Conexibacter.bin16	7134	8174	+	1041	100	0	#N/A	iron complex transport system permease protein	0	0	0	0	0	0	0	0	0	2	4	2	0	2	6	5	4	0	0	0	0	0	0	0	0	0	0	0	0	2	0	0	0	2	0	6	0	0	0	0	0	0	0	0	0	0	2	0	0	0	0	0	4	0
Ga0373398_003775	Ga0373398_003775_8171_9232	Conexibacter.bin16	8171	9232	+	1062	100	0	#N/A	iron complex transport system permease protein	0	0	0	0	0	0	0	0	0	0	0	0	2	0	0	2	0	2	0	0	0	0	0	0	0	0	0	0	0	0	0	0	0	0	0	0	0	0	0	0	0	2	0	0	0	0	0	0	2	0	2	0	0	0
Ga0373398_003775	Ga0373398_003775_9229_10035	Conexibacter.bin16	9229	10035	+	807	100	0	#N/A	iron complex transport system ATP-binding protein	0	0	0	0	0	0	0	0	0	0	0	4	2	4	0	0	0	3	0	0	0	0	0	0	1	0	0	0	0	0	0	0	0	0	0	0	0	0	0	0	0	0	0	0	0	1	0	0	0	0	0	0	2	0
Ga0373398_003777	Ga0373398_003777_10568_11650	Salinispora.bin64	10568	11650	+	1083	92.07	6.21	#N/A	predicted O-methyltransferase YrrM	0	0	0	0	0	0	0	0	0	0	0	0	0	0	0	0	2	0	0	0	0	0	0	0	0	0	0	0	0	0	0	0	0	0	0	0	0	0	0	0	0	0	0	0	0	0	0	0	0	0	0	6	0	0
Ga0373398_003777	Ga0373398_003777_11807_12292	Salinispora.bin64	11807	12292	+	486	92.07	6.21	#N/A	hypothetical protein	0	0	0	0	0	0	0	0	0	0	0	0	0	0	0	0	4	0	0	0	0	0	0	2	0	0	0	0	2	4	6	4	2	13	0	2	0	0	0	0	0	0	0	0	0	0	0	0	6	4	2	23	14	2
Ga0373398_003777	Ga0373398_003777_13161_14120	Salinispora.bin64	13161	14120	-	960	92.07	6.21	#N/A	drug/metabolite transporter (DMT)-like permease	0	0	0	0	0	0	0	0	0	0	0	0	0	0	0	0	0	0	0	0	0	0	0	0	0	0	0	0	0	0	0	0	0	2	0	0	0	0	0	0	0	0	0	0	0	0	0	0	0	0	0	10	0	0
Ga0373398_003777	Ga0373398_003777_14218_15696	Salinispora.bin64	14218	15696	+	1479	92.07	6.21	#N/A	GntR family transcriptional regulator/MocR family aminotransferase	0	0	0	0	0	0	0	0	0	0	0	0	0	0	0	0	0	0	0	0	0	0	0	0	0	0	0	0	0	0	2	0	0	2	0	4	0	0	0	0	0	0	0	0	0	0	0	0	0	0	0	0	2	2
Ga0373398_003777	Ga0373398_003777_15790_17238	Salinispora.bin64	15790	17238	+	1449	92.07	6.21	#N/A	multiple sugar transport system substrate-binding protein	0	0	0	0	0	0	0	0	0	0	0	0	0	0	0	0	4	0	0	0	0	0	0	0	0	0	2	3	13	17	6	0	10	8	8	19	0	0	0	0	0	0	0	1	0	2	0	0	10	4	1	0	13	0
Ga0373398_003777	Ga0373398_003777_17272_18345	Salinispora.bin64	17272	18345	+	1074	92.07	6.21	#N/A	multiple sugar transport system ATP-binding protein	0	0	0	0	0	0	0	0	0	0	0	0	0	0	0	0	0	0	0	0	0	0	0	0	0	2	0	0	13	8	6	8	0	4	2	10	0	0	0	0	0	0	0	0	0	0	0	0	0	0	0	8	4	0
Ga0373398_003777	Ga0373398_003777_1834_6453	Salinispora.bin64	1834	6453	-	4620	92.07	6.21	#N/A	DNA-binding SARP family transcriptional activator/WD40 repeat protein	0	0	0	0	0	0	0	0	0	0	0	0	0	6	0	0	24	0	0	0	0	0	0	0	0	0	0	4	10	40	33	11	4	25	0	16	0	0	0	0	0	2	2	2	0	2	10	2	22	14	4	30	9	10
Ga0373398_003777	Ga0373398_003777_18342_19256	Salinispora.bin64	18342	19256	+	915	92.07	6.21	#N/A	multiple sugar transport system permease protein	0	0	0	0	0	0	0	0	0	0	0	0	0	0	0	0	2	0	0	0	0	0	0	0	0	0	2	2	4	9	8	2	4	6	0	0	0	0	0	0	0	0	0	0	0	0	0	2	0	5	1	2	4	1
Ga0373398_003777	Ga0373398_003777_20_1717	Salinispora.bin64	20	1717	+	1698	92.07	6.21	#N/A	uncharacterized protein (DUF885 family)	0	0	0	0	0	0	0	0	0	0	0	0	0	8	0	2	26	0	0	0	0	0	2	0	0	14	14	4	20	73	44	23	12	30	2	34	0	0	0	1	2	0	2	2	0	10	12	2	60	28	16	50	44	16
Ga0373398_003777	Ga0373398_003777_6762_7793	Salinispora.bin64	6762	7793	-	1032	92.07	6.21	#N/A	DME family drug/metabolite transporter	0	0	0	0	0	0	0	0	0	0	0	0	0	6	0	0	14	0	0	0	0	0	0	2	0	0	0	0	2	4	6	2	0	4	0	2	0	0	0	4	0	0	0	2	0	0	0	0	4	4	0	2	4	1
Ga0373398_003777	Ga0373398_003777_8122_10389	Salinispora.bin64	8122	10389	-	2268	92.07	6.21	#N/A	hypothetical protein	0	0	0	0	0	0	0	0	0	0	0	0	0	4	0	0	6	0	0	0	0	0	0	6	2	2	0	4	10	6	16	6	2	20	0	8	0	0	0	0	0	0	0	0	0	0	2	0	16	4	2	30	10	2
Ga0373398_003779	Ga0373398_003779_10247_11209	Caldibacillus.bin56	10247	11209	+	963	98.77	3.6	#N/A	simple sugar transport system permease protein	20	0	20	44	138	381	52	174	140	269	79	297	217	161	195	233	167	23	291	83	133	104	31	31	73	66	40	42	21	12	13	6	0	6	0	1	13	203	52	30	25	85	13	72	8	2	8	10	2	0	6	2	0	2
Ga0373398_003779	Ga0373398_003779_11445_12893	Caldibacillus.bin56	11445	12893	+	1449	98.77	3.6	#N/A	predicted Zn-dependent peptidase	4	0	0	6	14	61	2	24	19	19	15	35	21	16	16	29	10	2	27	14	19	8	2	6	6	8	6	2	2	2	2	2	0	0	0	0	6	22	6	2	7	5	6	4	2	0	4	2	0	0	0	0	0	0
Ga0373398_003779	Ga0373398_003779_12874_14163	Caldibacillus.bin56	12874	14163	+	1290	98.77	3.6	#N/A	predicted Zn-dependent peptidase	0	0	5	16	7	32	7	10	27	16	13	19	44	33	3	14	18	0	17	17	36	14	6	0	2	0	1	2	0	0	0	0	0	0	0	0	4	18	9	4	2	4	0	6	0	0	0	2	2	2	3	0	0	0
Ga0373398_003779	Ga0373398_003779_14331_15059	Caldibacillus.bin56	14331	15059	+	729	98.77	3.6	#N/A	3-oxoacyl-[acyl-carrier protein] reductase	0	0	1	10	10	26	8	14	14	8	3	16	22	19	12	34	5	0	16	9	11	2	0	0	6	4	3	2	2	0	6	0	0	0	0	2	0	6	0	0	10	3	4	0	0	0	0	0	0	0	1	0	0	0
Ga0373398_003779	Ga0373398_003779_15136_15396	Caldibacillus.bin56	15136	15396	+	261	98.77	3.6	#N/A	predicted metal-binding transcription factor (methanogenesis marker protein 9)	4	0	1	0	9	10	2	0	2	2	5	5	10	7	1	1	1	0	9	7	2	6	0	2	0	2	0	0	2	0	0	0	0	0	0	0	2	10	0	0	0	0	0	0	4	0	0	0	0	0	0	0	0	0
Ga0373398_003779	Ga0373398_003779_15684_16475	Caldibacillus.bin56	15684	16475	+	792	98.77	3.6	#N/A	hypothetical protein	10	0	2	7	29	77	10	32	15	40	10	37	32	16	42	33	26	3	186	86	120	54	14	8	20	32	15	4	10	2	15	0	0	6	0	0	3	67	17	14	18	34	4	21	4	0	5	5	0	0	0	0	2	0
Ga0373398_003779	Ga0373398_003779_16485_17414	Caldibacillus.bin56	16485	17414	+	930	98.77	3.6	#N/A	cytoskeletal protein RodZ	16	4	18	13	38	123	9	29	29	88	24	47	39	41	63	68	60	14	236	167	145	90	36	11	45	19	14	8	16	4	10	0	4	2	0	0	23	113	47	56	47	51	16	44	21	6	11	5	6	4	6	0	2	0
Ga0373398_003779	Ga0373398_003779_17473_18048	Caldibacillus.bin56	17473	18048	+	576	98.77	3.6	#N/A	CDP-diacylglycerol--glycerol-3-phosphate 3-phosphatidyltransferase	0	0	0	0	7	44	7	10	13	17	2	16	18	13	9	11	12	2	56	29	30	17	4	2	6	7	0	5	3	2	0	2	0	0	0	0	4	12	3	8	12	16	0	1	4	0	0	8	0	0	4	0	0	0
Ga0373398_003779	Ga0373398_003779_18071_19312	Caldibacillus.bin56	18071	19312	+	1242	98.77	3.6	#N/A	nicotinamide-nucleotide amidase	4	3	14	14	76	235	36	89	83	130	22	157	133	52	155	124	175	18	234	87	121	124	32	30	58	46	12	26	23	24	34	10	4	16	0	0	22	157	37	42	46	54	17	30	8	2	16	14	12	4	8	2	8	2
Ga0373398_003779	Ga0373398_003779_2563_3348	Caldibacillus.bin56	2563	3348	+	786	98.77	3.6	#N/A	ATP-dependent protease ClpP protease subunit	0	0	0	0	4	9	1	3	1	8	6	8	10	2	4	6	4	0	8	5	0	0	1	0	0	1	0	0	0	0	0	0	0	0	0	0	0	3	0	0	4	0	2	0	0	0	0	0	0	0	0	0	0	0
Ga0373398_003779	Ga0373398_003779_3345_3584	Caldibacillus.bin56	3345	3584	+	240	98.77	3.6	#N/A	hypothetical protein	0	0	0	0	0	1	1	0	0	2	0	0	1	0	0	0	2	0	0	0	0	0	0	0	0	0	0	0	0	0	0	0	0	0	0	0	0	0	0	0	0	0	0	0	0	0	0	0	0	0	0	0	0	0
Ga0373398_003779	Ga0373398_003779_3657_5972	Caldibacillus.bin56	3657	5972	+	2316	98.77	3.6	#N/A	S-DNA-T family DNA segregation ATPase FtsK/SpoIIIE	34	12	43	102	370	809	151	369	290	523	233	587	518	399	439	615	419	92	591	307	380	136	68	42	157	60	52	78	42	25	25	16	6	16	0	4	60	415	108	99	129	138	44	84	30	18	14	20	18	12	6	2	12	2
Ga0373398_003779	Ga0373398_003779_6270_7334	Caldibacillus.bin56	6270	7334	+	1065	98.77	3.6	#N/A	basic membrane protein A	76	8	93	102	191	848	174	210	383	425	161	417	455	200	336	278	261	61	556	254	333	408	60	44	264	139	97	43	20	38	24	14	6	6	2	8	53	335	95	81	80	113	46	136	18	18	30	36	0	12	6	0	8	5
Ga0373398_003779	Ga0373398_003779_7641_9197	Caldibacillus.bin56	7641	9197	+	1557	98.77	3.6	#N/A	simple sugar transport system ATP-binding protein	10	2	3	21	23	126	36	48	29	69	44	62	97	35	47	79	54	5	80	54	40	41	8	2	31	27	9	2	0	0	2	2	0	0	0	1	2	30	23	10	16	12	14	26	6	2	5	7	0	2	2	0	1	2
Ga0373398_003779	Ga0373398_003779_769_2445	Caldibacillus.bin56	769	2445	+	1677	98.77	3.6	#N/A	ribonuclease J	46	8	47	78	236	737	85	267	180	369	159	423	415	284	356	316	270	35	554	350	426	140	68	40	49	98	48	49	26	39	20	10	8	8	4	4	63	497	113	110	92	125	44	100	44	10	22	13	10	20	14	4	8	6
Ga0373398_003779	Ga0373398_003779_9190_10245	Caldibacillus.bin56	9190	10245	+	1056	98.77	3.6	#N/A	simple sugar transport system permease protein	6	0	23	27	75	247	27	54	85	122	48	158	124	84	134	129	84	14	210	105	112	108	25	16	50	38	14	17	4	16	10	2	0	0	0	0	7	132	27	32	45	58	9	45	15	4	11	5	6	2	8	0	1	0
Ga0373398_003781	Ga0373398_003781_10229_10609	Thermobacillus.bin53	10229	10609	+	381	98.28	5.83	#N/A	ATP synthase protein I	122	46	120	9	129	72	13	51	19	45	82	70	80	48	80	148	80	75	200	130	195	45	21	59	25	22	42	20	6	6	11	11	0	5	0	1	14	321	80	56	53	79	48	63	30	15	26	44	3	12	8	6	17	12
Ga0373398_003781	Ga0373398_003781_10673_11434	Thermobacillus.bin53	10673	11434	+	762	98.28	5.83	#N/A	F-type H+-transporting ATPase subunit a	238	84	206	12	175	137	5	70	27	99	84	103	131	85	109	211	92	132	322	257	402	83	35	135	28	30	48	33	19	10	18	2	2	8	4	0	42	606	113	96	71	154	47	123	42	18	57	49	20	27	22	9	21	8
Ga0373398_003781	Ga0373398_003781_11527_11739	Thermobacillus.bin53	11527	11739	+	213	98.28	5.83	#N/A	F-type H+-transporting ATPase subunit c	78	20	64	7	83	48	5	43	7	26	34	46	33	26	30	80	25	46	88	64	123	17	22	20	23	6	8	2	5	0	3	0	2	4	0	2	18	198	42	28	10	44	22	43	2	1	7	11	9	5	12	4	1	6
Ga0373398_003781	Ga0373398_003781_117_1277	Thermobacillus.bin53	117	1277	+	1161	98.28	5.83	#N/A	L-threonylcarbamoyladenylate synthase	26	4	21	2	30	10	0	18	0	15	0	14	8	6	14	18	13	23	98	31	83	8	2	5	11	7	10	0	0	4	4	2	0	0	0	0	14	116	30	10	8	19	10	16	9	0	4	4	0	0	1	6	2	3
Ga0373398_003781	Ga0373398_003781_11891_12370	Thermobacillus.bin53	11891	12370	+	480	98.28	5.83	#N/A	F-type H+-transporting ATPase subunit b	57	24	55	0	27	34	3	11	4	13	17	15	33	13	39	37	16	20	88	62	96	22	6	20	21	4	19	1	0	4	0	0	0	0	0	0	7	145	28	30	24	38	13	19	13	5	16	8	7	2	4	0	4	5
Ga0373398_003781	Ga0373398_003781_12374_12916	Thermobacillus.bin53	12374	12916	+	543	98.28	5.83	#N/A	F-type H+-transporting ATPase subunit delta	32	8	43	4	19	20	2	12	8	9	17	11	13	7	22	40	13	37	97	72	121	12	12	26	9	7	8	0	0	2	1	0	0	2	0	0	12	168	30	41	9	17	8	26	9	0	4	7	1	2	3	1	2	2
Ga0373398_003781	Ga0373398_003781_12935_14449	Thermobacillus.bin53	12935	14449	+	1515	98.28	5.83	#N/A	F-type H+-transporting ATPase subunit alpha	154	46	138	12	100	86	6	71	13	30	53	49	73	59	61	95	28	67	246	188	235	71	17	61	37	16	66	15	10	16	3	0	2	6	0	3	34	474	94	109	51	107	44	68	13	15	35	44	9	8	13	2	2	5
Ga0373398_003781	Ga0373398_003781_14501_15358	Thermobacillus.bin53	14501	15358	+	858	98.28	5.83	#N/A	F-type H+-transporting ATPase subunit gamma	139	39	152	6	43	55	12	30	20	35	28	34	30	37	53	171	30	60	309	192	298	45	14	46	38	12	23	18	18	18	3	1	4	8	0	0	31	489	77	81	46	96	16	63	32	7	20	20	16	2	10	5	4	10
Ga0373398_003781	Ga0373398_003781_1462_2070	Thermobacillus.bin53	1462	2070	+	609	98.28	5.83	#N/A	putative Mn2+ efflux pump MntP	80	26	49	4	15	26	4	2	2	16	10	7	10	2	16	20	11	22	93	79	137	14	8	14	4	6	21	4	4	6	0	0	0	0	0	1	14	164	34	10	6	18	4	13	1	1	5	8	0	0	3	2	2	5
Ga0373398_003781	Ga0373398_003781_15426_16832	Thermobacillus.bin53	15426	16832	+	1407	98.28	5.83	#N/A	F-type H+-transporting ATPase subunit beta	301	114	276	5	196	109	15	62	29	95	85	66	107	93	136	227	119	126	643	391	617	94	46	83	70	52	121	32	23	30	6	10	5	4	0	10	97	1099	202	151	103	185	67	109	55	29	61	35	19	13	15	10	6	7
Ga0373398_003781	Ga0373398_003781_16851_17258	Thermobacillus.bin53	16851	17258	+	408	98.28	5.83	#N/A	F-type H+-transporting ATPase subunit epsilon	155	42	126	5	63	65	8	38	12	38	33	28	41	19	53	135	50	73	332	238	309	51	18	47	34	25	58	17	24	12	0	6	0	4	0	2	43	535	88	37	32	64	48	51	33	3	8	19	6	12	6	2	10	5
Ga0373398_003781	Ga0373398_003781_17369_17635	Thermobacillus.bin53	17369	17635	-	267	98.28	5.83	#N/A	SOS-response transcriptional repressor LexA	1769	621	2005	130	1505	1115	152	788	297	634	469	781	431	278	585	1122	647	652	5903	3168	4394	655	223	708	611	489	799	273	179	58	78	20	26	27	7	10	853	6685	1881	722	342	962	494	724	277	121	301	387	69	71	106	63	109	70
Ga0373398_003781	Ga0373398_003781_17922_18290	Thermobacillus.bin53	17922	18290	+	369	98.28	5.83	#N/A	NADH-quinone oxidoreductase subunit A	110	23	77	7	25	34	2	26	11	20	38	21	23	13	31	54	18	37	156	172	205	47	13	25	32	23	44	9	11	4	2	0	0	4	0	2	28	296	86	31	5	76	14	48	23	16	15	21	4	1	0	2	5	4
Ga0373398_003781	Ga0373398_003781_18275_18796	Thermobacillus.bin53	18275	18796	+	522	98.28	5.83	#N/A	NADH-quinone oxidoreductase subunit B	59	20	52	2	35	24	6	25	15	28	3	15	29	8	13	40	37	25	124	78	144	15	8	24	15	5	23	6	2	6	0	2	0	0	2	0	20	191	60	16	12	22	9	26	11	4	6	11	1	2	3	0	4	1
Ga0373398_003781	Ga0373398_003781_2281_2850	Thermobacillus.bin53	2281	2850	+	570	98.28	5.83	#N/A	protein-tyrosine phosphatase	233	120	270	22	115	110	18	71	38	70	78	98	72	27	107	170	61	135	603	521	530	55	20	52	88	38	79	8	11	12	10	0	0	2	0	4	98	802	193	57	36	70	46	106	46	14	49	29	6	14	2	10	14	10
Ga0373398_003781	Ga0373398_003781_3140_3598	Thermobacillus.bin53	3140	3598	+	459	98.28	5.83	#N/A	ribose 5-phosphate isomerase B	37	15	37	2	13	35	2	9	6	10	4	11	13	2	7	26	7	24	89	114	130	18	7	10	7	8	41	4	1	2	0	0	0	0	0	0	22	141	31	27	3	17	7	39	15	6	18	8	6	4	2	2	6	1
Ga0373398_003781	Ga0373398_003781_3695_4261	Thermobacillus.bin53	3695	4261	+	567	98.28	5.83	#N/A	uncharacterized protein (TIGR01440 family)	39	15	51	0	41	37	0	28	15	8	23	13	18	8	12	53	17	40	110	105	164	28	5	13	31	23	47	6	2	14	0	2	2	2	0	0	21	156	47	32	8	56	0	48	6	8	18	12	0	8	8	0	0	5
Ga0373398_003781	Ga0373398_003781_4374_5624	Thermobacillus.bin53	4374	5624	+	1251	98.28	5.83	#N/A	glycine hydroxymethyltransferase	112	31	110	14	61	51	22	32	24	36	29	31	31	21	52	123	38	82	804	443	603	115	35	61	115	70	165	26	28	34	6	0	2	2	0	2	75	871	174	78	39	115	57	171	28	20	103	52	14	10	6	16	20	2
Ga0373398_003781	Ga0373398_003781_5794_6576	Thermobacillus.bin53	5794	6576	+	783	98.28	5.83	CE4.hmm	peptidoglycan-N-acetylmuramic acid deacetylase	8	2	11	0	0	4	0	0	0	0	0	0	0	4	0	4	6	4	17	11	22	6	0	1	0	2	6	0	0	0	0	0	0	0	0	0	2	20	8	0	0	8	0	5	0	0	4	0	1	0	0	0	4	0
Ga0373398_003781	Ga0373398_003781_6790_7773	Thermobacillus.bin53	6790	7773	+	984	98.28	5.83	#N/A	peptide methionine sulfoxide reductase msrA/msrB	158	57	152	4	63	73	7	36	19	36	30	39	46	14	20	62	30	50	382	549	495	57	42	51	48	44	64	26	14	8	3	6	1	4	6	2	101	856	177	92	78	93	49	106	22	10	50	31	13	20	12	12	10	6
Ga0373398_003781	Ga0373398_003781_7875_8504	Thermobacillus.bin53	7875	8504	+	630	98.28	5.83	#N/A	uracil phosphoribosyltransferase	173	43	117	0	36	57	5	17	15	29	28	31	26	10	67	48	22	33	437	230	370	46	13	57	55	29	34	10	4	17	3	1	0	0	0	0	52	575	111	27	37	77	31	72	14	6	21	15	5	2	8	2	8	0
Ga0373398_003781	Ga0373398_003781_8596_9750	Thermobacillus.bin53	8596	9750	+	1155	98.28	5.83	GT19.hmm	UDP-N-acetylglucosamine 2-epimerase (non-hydrolysing)	192	64	164	7	92	96	6	52	30	34	33	79	40	35	97	111	51	76	508	276	470	54	12	41	59	41	51	24	10	19	8	0	0	6	0	2	74	740	168	58	27	89	30	72	17	16	26	28	10	8	6	2	12	11
Ga0373398_003782	Ga0373398_003782_10031_10867	Geobacillus.bin98	10031	10867	+	837	93.35	1.97	#N/A	CO/xanthine dehydrogenase FAD-binding subunit	0	0	0	0	0	0	0	0	0	0	0	0	0	0	0	0	0	0	0	0	0	0	0	0	0	0	0	0	0	0	0	0	0	0	0	0	0	0	0	0	0	0	0	0	0	0	0	0	0	0	0	0	0	0
Ga0373398_003782	Ga0373398_003782_10889_11371	Geobacillus.bin98	10889	11371	+	483	93.35	1.97	#N/A	carbon-monoxide dehydrogenase small subunit	0	0	0	0	0	0	0	0	0	0	0	0	0	0	0	0	0	0	0	0	0	0	0	0	0	0	0	0	0	0	0	0	0	0	0	0	0	0	0	0	0	0	0	0	0	0	0	0	0	0	0	0	0	0
Ga0373398_003782	Ga0373398_003782_11538_11966	Geobacillus.bin98	11538	11966	+	429	93.35	1.97	#N/A	DNA-binding transcriptional MerR regulator	0	0	0	0	0	0	0	0	0	0	0	0	0	0	0	0	0	0	0	0	0	0	0	0	0	0	0	0	0	0	0	0	0	0	0	0	0	0	0	0	0	0	0	0	0	0	0	0	0	0	0	0	0	0
Ga0373398_003782	Ga0373398_003782_11966_13123	Geobacillus.bin98	11966	13123	+	1158	93.35	1.97	#N/A	MFS family permease	0	0	0	0	0	0	0	0	0	0	0	0	0	0	0	0	0	0	0	0	0	0	0	0	0	0	0	0	0	0	0	0	0	0	0	0	0	0	0	0	0	2	0	0	0	0	0	0	0	0	0	0	0	0
Ga0373398_003782	Ga0373398_003782_1263_1949	Geobacillus.bin98	1263	1949	-	687	93.35	1.97	#N/A	YjbE family integral membrane protein	0	0	0	2	0	4	0	0	4	0	0	0	0	0	0	0	0	0	0	0	0	0	0	2	0	0	0	0	0	0	0	0	0	0	0	0	0	3	0	3	4	10	5	3	0	0	0	0	0	0	0	0	0	0
Ga0373398_003782	Ga0373398_003782_13293_14453	Geobacillus.bin98	13293	14453	-	1161	93.35	1.97	GH109.hmm	lysine 6-dehydrogenase	0	0	0	1	0	0	0	0	0	0	0	0	0	0	0	0	0	0	0	0	0	2	0	0	0	0	0	0	0	0	0	0	0	0	0	0	0	0	0	8	8	1	0	6	0	0	0	0	0	0	0	0	0	0
Ga0373398_003782	Ga0373398_003782_14612_16093	Geobacillus.bin98	14612	16093	-	1482	93.35	1.97	#N/A	aldehyde dehydrogenase (NAD+)	2	0	0	1	3	1	0	4	0	0	0	0	0	0	0	0	0	0	0	0	0	2	0	0	0	0	2	0	0	0	0	0	0	0	0	0	0	1	1	4	6	8	2	4	0	0	2	0	0	0	0	0	0	0
Ga0373398_003782	Ga0373398_003782_16155_17843	Geobacillus.bin98	16155	17843	-	1689	93.35	1.97	#N/A	acetolactate synthase-1/2/3 large subunit	0	0	0	1	2	2	0	0	2	0	0	0	0	0	0	0	0	0	0	0	2	1	0	2	7	0	0	0	0	0	0	0	0	0	0	0	0	2	2	6	4	10	0	19	8	2	2	0	0	0	0	0	0	0
Ga0373398_003782	Ga0373398_003782_17807_18991	Geobacillus.bin98	17807	18991	-	1185	93.35	1.97	#N/A	LL-diaminopimelate aminotransferase	2	0	0	0	0	2	2	0	0	0	0	0	0	0	0	0	0	0	0	8	0	0	0	1	7	0	0	0	0	0	0	0	0	0	0	0	0	2	2	2	9	28	8	20	8	0	0	2	0	0	0	0	0	0
Ga0373398_003782	Ga0373398_003782_2488_4005	Geobacillus.bin98	2488	4005	-	1518	93.35	1.97	#N/A	histidine ammonia-lyase	0	0	0	0	0	0	0	0	0	0	0	0	0	0	0	0	0	0	0	0	0	0	0	2	0	0	0	0	0	0	0	0	0	0	0	0	0	0	0	0	1	0	0	0	0	0	0	0	0	0	0	0	0	0
Ga0373398_003782	Ga0373398_003782_306_1238	Geobacillus.bin98	306	1238	-	933	93.35	1.97	#N/A	phosphoglycerate dehydrogenase-like enzyme	2	0	0	0	0	3	0	0	0	0	0	0	0	0	0	0	0	0	0	0	2	6	0	0	6	0	0	0	0	0	0	0	0	0	0	0	1	0	0	6	1	11	14	13	9	0	0	4	0	0	0	0	0	0
Ga0373398_003782	Ga0373398_003782_4098_4544	Geobacillus.bin98	4098	4544	-	447	93.35	1.97	#N/A	hut operon positive regulator	0	0	0	0	2	0	0	0	2	0	0	0	0	0	0	0	0	0	0	0	0	0	0	0	3	0	0	0	0	0	0	0	0	0	0	0	0	0	0	1	0	1	2	2	1	0	0	0	0	0	0	0	0	0
Ga0373398_003782	Ga0373398_003782_4817_5662	Geobacillus.bin98	4817	5662	+	846	93.35	1.97	#N/A	regulator of protease activity HflC (stomatin/prohibitin superfamily)	0	0	0	0	0	0	0	0	0	0	0	0	0	0	0	0	0	0	0	0	0	0	0	0	0	0	0	0	0	0	0	0	0	0	0	0	0	0	0	0	0	0	0	4	0	0	0	0	0	0	0	0	0	0
Ga0373398_003782	Ga0373398_003782_6067_7095	Geobacillus.bin98	6067	7095	+	1029	93.35	1.97	#N/A	xanthine dehydrogenase accessory factor	0	0	1	0	0	0	0	0	0	0	0	0	0	0	0	0	0	0	0	0	0	0	0	0	0	0	0	0	0	0	0	0	0	0	0	0	0	0	0	0	4	0	0	0	0	0	0	0	0	0	0	0	0	0
Ga0373398_003782	Ga0373398_003782_7092_7730	Geobacillus.bin98	7092	7730	+	639	93.35	1.97	#N/A	molybdenum cofactor cytidylyltransferase	0	0	0	0	0	0	0	0	0	0	0	0	0	0	0	0	0	0	0	0	0	0	0	0	0	0	0	0	0	0	0	0	0	0	0	0	0	0	0	0	0	0	0	0	0	0	0	0	0	0	0	0	0	0
Ga0373398_003782	Ga0373398_003782_7672_10044	Geobacillus.bin98	7672	10044	+	2373	93.35	1.97	#N/A	CO/xanthine dehydrogenase Mo-binding subunit	0	0	1	0	0	0	0	0	0	0	0	0	0	0	0	0	0	0	0	0	0	0	0	0	0	0	0	0	0	0	0	0	0	0	0	0	0	0	0	0	0	0	0	0	0	0	0	0	0	0	0	0	0	0
Ga0373398_003783	Ga0373398_003783_10202_11437	Salinispora.bin30	10202	11437	+	1236	93.25	2.11	#N/A	AraC-like DNA-binding protein	0	0	0	0	0	0	0	0	0	0	0	0	0	4	0	0	4	0	0	0	0	0	0	0	0	0	0	0	0	0	0	0	0	0	0	0	0	0	0	0	0	0	0	0	0	0	0	0	0	0	0	0	0	0
Ga0373398_003783	Ga0373398_003783_12376_13581	Salinispora.bin30	12376	13581	-	1206	93.25	2.11	#N/A	RNA polymerase sigma-B factor	0	0	0	0	0	0	0	0	2	0	8	2	8	16	4	2	58	6	0	0	0	0	0	0	0	2	4	0	8	2	2	2	0	2	0	2	0	0	0	0	0	0	0	2	0	2	0	0	6	0	0	4	2	0
Ga0373398_003783	Ga0373398_003783_13825_14214	Salinispora.bin30	13825	14214	-	390	93.25	2.11	#N/A	WhiB family redox-sensing transcriptional regulator	0	0	0	0	0	0	0	0	0	2	0	0	0	0	0	0	5	0	0	0	0	0	0	0	0	0	4	0	0	0	5	2	2	4	0	2	0	0	0	0	0	0	0	0	0	0	0	2	7	0	3	9	0	0
Ga0373398_003783	Ga0373398_003783_14416_14772	Salinispora.bin30	14416	14772	-	357	93.25	2.11	GT41.hmm	predicted Zn-dependent protease	0	0	0	0	0	0	0	2	0	2	2	0	0	11	0	0	132	0	0	0	0	0	4	2	0	6	6	12	40	39	49	10	6	27	4	27	0	0	0	0	4	2	0	2	0	10	6	0	26	6	2	81	59	10
Ga0373398_003783	Ga0373398_003783_14909_16753	Salinispora.bin30	14909	16753	+	1845	93.25	2.11	#N/A	ATP-dependent DNA helicase RecQ	0	0	0	0	0	0	0	0	0	0	0	0	0	0	0	0	6	0	0	0	0	0	0	0	0	0	0	0	8	2	2	0	0	0	0	2	0	0	0	0	0	0	0	0	0	0	0	0	4	0	4	2	6	0
Ga0373398_003783	Ga0373398_003783_1569_2147	Salinispora.bin30	1569	2147	+	579	93.25	2.11	#N/A	predicted RNA-binding Zn ribbon-like protein	0	0	0	0	0	0	0	0	0	0	0	0	0	0	0	0	0	0	0	0	0	0	0	0	0	0	0	0	0	0	0	0	0	0	0	0	0	0	0	0	0	0	0	0	0	0	0	0	0	0	0	0	0	0
Ga0373398_003783	Ga0373398_003783_17796_18389	Salinispora.bin30	17796	18389	+	594	93.25	2.11	#N/A	cytoskeletal protein RodZ	0	0	0	0	0	0	0	0	0	0	0	0	0	0	4	0	10	0	0	0	0	0	0	0	0	0	2	0	2	0	0	0	0	0	0	0	0	0	0	0	0	0	0	0	0	0	0	0	0	0	0	0	0	2
Ga0373398_003783	Ga0373398_003783_2144_2530	Salinispora.bin30	2144	2530	+	387	93.25	2.11	#N/A	enamine deaminase RidA (YjgF/YER057c/UK114 family)	0	0	0	0	0	0	0	0	0	0	0	0	0	0	0	0	0	0	0	0	0	0	0	0	0	0	0	0	0	0	0	0	0	0	0	0	0	0	0	0	0	0	0	0	0	0	0	0	0	0	0	0	0	0
Ga0373398_003783	Ga0373398_003783_2583_3902	Salinispora.bin30	2583	3902	-	1320	93.25	2.11	#N/A	putative hemolysin	0	0	0	0	0	0	0	0	0	2	0	0	6	17	12	0	43	0	0	0	0	0	0	0	0	4	0	0	0	10	0	2	2	0	0	0	0	0	0	0	0	0	0	0	0	0	0	0	0	0	0	0	0	0
Ga0373398_003783	Ga0373398_003783_4008_4433	Salinispora.bin30	4008	4433	+	426	93.25	2.11	#N/A	ribosome-associated protein	0	0	0	0	0	0	0	0	0	0	0	0	0	0	0	0	10	0	0	0	0	0	0	0	0	0	0	0	0	0	0	0	0	0	0	0	0	0	0	0	0	0	0	0	0	0	0	0	0	0	0	0	2	0
Ga0373398_003783	Ga0373398_003783_7594_9522	Salinispora.bin30	7594	9522	+	1929	93.25	2.11	GH133.hmm	predicted glycogen debranching enzyme	0	0	0	0	0	0	0	0	0	0	0	0	0	2	0	0	0	0	0	0	0	0	0	0	0	0	0	0	0	0	0	0	0	0	0	0	0	0	0	0	0	0	0	0	0	0	0	0	0	0	0	0	2	0
Ga0373398_003783	Ga0373398_003783_771_1505	Salinispora.bin30	771	1505	-	735	93.25	2.11	#N/A	3-oxoacyl-[acyl-carrier protein] reductase	0	0	0	0	0	0	0	0	0	0	0	0	0	4	0	2	4	0	0	0	0	0	0	0	0	0	0	0	0	8	0	0	0	0	0	0	0	0	0	0	0	0	0	0	0	0	0	0	0	0	0	0	0	0
Ga0373398_003786	Ga0373398_003786_11557_12318	Streptosporangium.bin58	11557	12318	-	762	73.73	9.5	#N/A	putative ABC transport system ATP-binding protein	0	0	0	0	0	0	0	0	0	0	0	0	0	0	2	0	2	0	0	0	0	0	0	0	0	0	0	0	0	0	0	0	0	0	0	0	0	0	0	0	0	0	0	0	0	0	0	0	0	0	0	0	0	0
Ga0373398_003786	Ga0373398_003786_12432_13034	Streptosporangium.bin58	12432	13034	-	603	73.73	9.5	#N/A	Cu-Zn family superoxide dismutase	0	0	0	0	0	0	0	0	0	0	0	0	0	0	0	0	0	0	0	0	0	0	0	0	0	0	0	0	0	0	0	0	0	0	0	0	0	0	0	0	0	0	0	0	0	0	0	0	0	0	0	0	0	0
Ga0373398_003786	Ga0373398_003786_13271_14335	Streptosporangium.bin58	13271	14335	-	1065	73.73	9.5	#N/A	ADP-ribosylglycohydrolase	0	0	0	0	0	0	0	2	0	0	2	0	0	0	0	4	4	0	0	0	0	0	0	0	0	0	0	0	0	0	0	0	0	0	0	0	0	0	0	0	0	0	0	0	0	0	0	0	0	0	0	0	0	0
Ga0373398_003786	Ga0373398_003786_14332_15624	Streptosporangium.bin58	14332	15624	-	1293	73.73	9.5	#N/A	predicted NBD/HSP70 family sugar kinase	0	0	0	0	11	1	2	5	4	2	2	4	4	2	11	11	36	6	0	0	0	0	0	0	0	0	0	0	0	0	0	0	0	0	0	0	0	0	0	0	0	0	0	0	0	0	0	0	0	0	0	0	0	0
Ga0373398_003786	Ga0373398_003786_16527_16979	Streptosporangium.bin58	16527	16979	-	453	73.73	9.5	#N/A	catechol 2,3-dioxygenase-like lactoylglutathione lyase family enzyme	0	0	0	0	0	0	0	0	0	0	0	0	0	2	0	7	6	0	0	0	0	0	0	0	0	0	0	0	0	0	0	0	0	0	0	0	0	0	0	0	0	0	0	0	0	0	0	0	0	0	0	0	0	0
Ga0373398_003786	Ga0373398_003786_17781_18488	Streptosporangium.bin58	17781	18488	-	708	73.73	9.5	#N/A	hypothetical protein	0	0	0	0	0	0	0	0	0	0	0	0	4	0	4	4	13	1	0	0	0	0	0	0	0	0	0	0	0	0	0	0	0	0	0	0	0	0	0	0	0	0	0	0	0	0	0	0	0	0	0	0	0	0
Ga0373398_003786	Ga0373398_003786_2_538	Streptosporangium.bin58	2	538	+	537	73.73	9.5	#N/A	aminocarboxymuconate-semialdehyde decarboxylase	0	0	0	0	3	2	0	0	0	0	2	2	0	4	0	0	0	0	0	0	0	0	0	0	0	0	0	0	0	0	0	0	0	0	0	0	0	0	0	0	0	0	0	0	0	0	0	0	0	0	0	0	0	0
Ga0373398_003786	Ga0373398_003786_2128_3753	Streptosporangium.bin58	2128	3753	-	1626	73.73	9.5	#N/A	MFS family permease/quinol monooxygenase YgiN	0	0	0	0	0	0	0	0	0	0	0	0	0	0	0	0	0	0	0	0	0	0	0	0	0	0	0	0	0	0	0	0	0	0	0	0	0	0	0	0	0	0	0	0	0	0	0	0	0	0	0	0	0	0
Ga0373398_003786	Ga0373398_003786_3750_4181	Streptosporangium.bin58	3750	4181	-	432	73.73	9.5	#N/A	hypothetical protein	0	0	0	0	0	0	0	0	0	0	0	0	0	0	0	0	0	0	0	0	0	0	0	0	0	0	0	0	0	0	0	0	0	0	0	0	0	0	0	0	0	0	0	0	0	0	0	0	0	0	0	0	0	0
Ga0373398_003786	Ga0373398_003786_5341_6033	Streptosporangium.bin58	5341	6033	-	693	73.73	9.5	#N/A	3-oxoacid CoA-transferase subunit B	0	0	0	0	0	0	0	0	0	0	0	0	0	0	0	0	0	0	0	0	0	0	0	0	0	0	0	0	0	0	0	0	0	0	0	0	0	0	0	0	0	0	0	0	0	0	0	0	0	0	0	0	0	0
Ga0373398_003786	Ga0373398_003786_6030_6752	Streptosporangium.bin58	6030	6752	-	723	73.73	9.5	#N/A	3-oxoacid CoA-transferase subunit A	0	0	0	0	0	0	0	0	0	0	0	0	0	0	0	0	0	0	0	0	0	0	0	0	0	0	0	0	0	0	0	0	0	0	0	0	0	0	0	0	0	0	0	0	0	0	0	0	0	0	0	0	0	0
Ga0373398_003786	Ga0373398_003786_6904_7827	Streptosporangium.bin58	6904	7827	-	924	73.73	9.5	#N/A	hypothetical protein	0	0	0	0	0	0	0	0	0	0	0	0	0	4	0	0	0	0	0	0	0	0	0	0	0	0	0	0	0	0	0	0	0	0	0	0	0	0	0	0	0	0	0	0	0	0	0	0	0	0	0	0	0	0
Ga0373398_003786	Ga0373398_003786_7892_8755	Streptosporangium.bin58	7892	8755	-	864	73.73	9.5	#N/A	2-keto-4-pentenoate hydratase/2-oxohepta-3-ene-1,7-dioic acid hydratase in catechol pathway	0	0	0	0	0	4	0	0	0	0	0	0	0	0	0	0	0	0	0	0	0	0	0	0	0	0	0	0	0	0	0	0	0	0	0	0	0	0	0	0	0	0	0	0	0	0	0	0	0	0	0	0	0	0
Ga0373398_003786	Ga0373398_003786_794_1942	Streptosporangium.bin58	794	1942	+	1149	73.73	9.5	#N/A	long-chain-acyl-CoA dehydrogenase	0	0	0	0	2	2	0	0	0	0	0	0	0	0	0	0	0	0	0	0	0	0	0	0	0	0	0	0	0	0	0	0	0	0	0	0	0	0	0	0	0	0	0	0	0	0	0	0	0	0	0	0	0	0
Ga0373398_003786	Ga0373398_003786_8803_9636	Streptosporangium.bin58	8803	9636	+	834	73.73	9.5	#N/A	DNA-binding GntR family transcriptional regulator	0	0	0	0	0	0	0	0	0	0	0	0	0	0	0	0	2	0	0	0	0	0	0	0	0	0	0	0	0	0	0	0	0	0	0	0	0	0	0	0	0	0	0	0	0	0	0	0	0	0	0	0	0	0
Ga0373398_003788	Ga0373398_003788_1_1077	Paenibacillus.bin101	1	1077	+	1077	85.33	4.45	#N/A	flagellar biosynthesis protein FlhF	0	0	0	0	0	0	0	0	0	0	0	0	0	0	0	0	0	0	4	1	0	2	0	0	1	0	0	0	0	0	0	0	0	0	0	0	0	0	0	0	0	0	1	1	0	2	2	1	0	0	2	5	0	0
Ga0373398_003788	Ga0373398_003788_1061_1936	Paenibacillus.bin101	1061	1936	+	876	85.33	4.45	#N/A	flagellar biosynthesis protein FlhG	0	0	0	0	0	0	0	0	0	0	0	0	0	0	0	0	0	0	0	4	2	0	0	4	7	0	4	0	0	0	0	0	0	0	0	0	0	0	0	0	0	0	0	2	0	2	0	1	0	2	0	2	0	0
Ga0373398_003788	Ga0373398_003788_11110_11808	Paenibacillus.bin101	11110	11808	+	699	85.33	4.45	#N/A	small subunit ribosomal protein S2	0	0	0	0	0	0	0	0	0	0	0	0	0	0	0	0	0	0	22	18	14	4	2	8	1	2	2	0	0	0	0	2	3	2	0	0	0	10	0	42	12	14	20	0	4	4	3	14	4	4	14	14	2	5
Ga0373398_003788	Ga0373398_003788_11973_12623	Paenibacillus.bin101	11973	12623	+	651	85.33	4.45	#N/A	elongation factor Ts	0	0	0	0	0	0	0	0	0	0	0	0	0	0	0	0	0	0	14	12	2	0	0	2	0	4	0	2	0	2	1	2	5	0	0	0	0	0	2	8	8	21	1	6	0	4	2	6	2	0	0	0	0	11
Ga0373398_003788	Ga0373398_003788_12700_13431	Paenibacillus.bin101	12700	13431	+	732	85.33	4.45	#N/A	uridylate kinase	0	0	0	0	0	0	0	0	0	0	0	0	0	0	0	0	0	0	5	3	4	0	0	0	0	0	0	0	0	0	1	0	0	0	0	0	0	2	0	7	2	1	3	4	0	0	0	0	0	2	1	0	0	0
Ga0373398_003788	Ga0373398_003788_13438_13995	Paenibacillus.bin101	13438	13995	+	558	85.33	4.45	#N/A	ribosome recycling factor	0	0	0	0	0	0	0	0	0	0	0	0	0	0	0	0	0	0	6	4	4	2	1	0	0	1	2	0	1	2	2	0	2	0	0	0	0	0	0	6	0	0	0	0	0	1	1	1	2	0	0	2	0	7
Ga0373398_003788	Ga0373398_003788_14070_14828	Paenibacillus.bin101	14070	14828	+	759	85.33	4.45	#N/A	undecaprenyl diphosphate synthase	0	0	0	0	0	0	0	0	0	0	0	0	0	0	0	0	0	0	12	6	0	2	4	2	0	0	0	0	2	4	0	0	0	0	0	1	0	0	0	4	2	2	8	4	2	0	4	1	0	0	0	2	3	1
Ga0373398_003788	Ga0373398_003788_14853_15659	Paenibacillus.bin101	14853	15659	+	807	85.33	4.45	#N/A	phosphatidate cytidylyltransferase	0	0	0	0	0	0	0	0	0	0	0	0	0	0	0	0	0	0	4	3	6	6	0	4	0	1	2	2	3	4	0	0	1	0	0	3	0	0	0	9	0	8	2	0	2	2	0	0	5	1	0	10	0	0
Ga0373398_003788	Ga0373398_003788_15682_16845	Paenibacillus.bin101	15682	16845	+	1164	85.33	4.45	#N/A	1-deoxy-D-xylulose-5-phosphate reductoisomerase	0	0	0	0	0	0	0	0	0	0	0	0	0	0	0	0	0	0	15	8	4	11	0	0	0	2	2	0	2	3	6	0	0	0	0	0	0	2	0	3	2	4	3	0	0	4	0	2	5	0	4	0	0	0
Ga0373398_003788	Ga0373398_003788_16975_18213	Paenibacillus.bin101	16975	18213	+	1239	85.33	4.45	#N/A	regulator of sigma E protease	0	0	0	0	0	0	0	0	0	0	0	0	0	0	0	0	0	0	56	16	12	6	2	2	10	3	16	8	4	14	4	0	2	2	0	0	0	4	2	12	4	16	13	10	8	4	3	5	6	2	20	17	10	17
Ga0373398_003788	Ga0373398_003788_18287_19303	Paenibacillus.bin101	18287	19303	+	1017	85.33	4.45	#N/A	prolyl-tRNA synthetase	0	0	0	0	0	0	0	0	0	0	0	0	0	0	0	0	0	0	27	8	6	2	0	2	0	0	2	0	0	4	2	6	0	0	2	0	0	0	0	8	2	2	0	9	8	4	3	8	10	4	0	0	0	3
Ga0373398_003788	Ga0373398_003788_1960_3090	Paenibacillus.bin101	1960	3090	+	1131	85.33	4.45	#N/A	two-component system chemotaxis response regulator CheB	0	0	0	0	0	0	0	0	0	0	0	0	0	0	0	0	0	0	15	2	2	6	0	2	2	0	0	0	0	0	0	0	0	2	0	0	0	2	0	0	2	2	0	0	2	0	0	6	8	2	0	4	0	5
Ga0373398_003788	Ga0373398_003788_3112_5196	Paenibacillus.bin101	3112	5196	+	2085	85.33	4.45	#N/A	two-component system chemotaxis sensor kinase CheA	0	0	0	0	0	0	0	0	0	0	0	0	0	0	0	0	0	0	12	2	13	2	2	2	4	2	0	0	6	1	2	0	0	0	0	0	0	10	2	0	0	2	6	0	6	2	0	2	5	8	8	6	0	7
Ga0373398_003788	Ga0373398_003788_5225_5686	Paenibacillus.bin101	5225	5686	+	462	85.33	4.45	#N/A	purine-binding chemotaxis protein CheW	0	0	0	0	0	0	0	0	0	0	0	0	0	0	0	0	0	0	0	0	0	0	0	0	0	0	0	0	0	0	0	0	0	0	0	0	0	0	0	0	0	1	0	0	0	0	2	0	1	0	2	2	0	0
Ga0373398_003788	Ga0373398_003788_5690_6319	Paenibacillus.bin101	5690	6319	+	630	85.33	4.45	#N/A	chemotaxis protein CheC	0	0	0	0	0	0	0	0	0	0	0	0	0	0	0	0	0	0	7	7	8	1	1	2	0	0	0	2	2	2	0	0	0	0	0	1	0	0	0	2	3	3	8	4	2	2	0	6	2	2	2	5	2	2
Ga0373398_003788	Ga0373398_003788_6316_6813	Paenibacillus.bin101	6316	6813	+	498	85.33	4.45	#N/A	chemotaxis protein CheD	0	0	0	0	0	0	0	0	0	0	0	0	0	0	0	0	0	0	8	1	2	0	0	1	0	3	0	0	2	2	0	0	0	0	0	0	0	0	0	6	0	0	0	2	1	0	0	1	2	0	2	2	0	2
Ga0373398_003788	Ga0373398_003788_7207_7995	Paenibacillus.bin101	7207	7995	+	789	85.33	4.45	#N/A	RNA polymerase sigma factor for flagellar operon FliA	0	0	0	0	0	0	0	0	0	0	0	0	0	0	0	0	0	0	2	10	3	0	0	0	0	0	2	0	0	0	0	0	0	0	0	0	0	0	0	2	0	0	4	4	0	0	0	0	0	0	0	0	0	0
Ga0373398_003788	Ga0373398_003788_8014_9408	Paenibacillus.bin101	8014	9408	+	1395	85.33	4.45	#N/A	hypothetical protein	0	0	0	0	0	0	0	0	0	0	0	0	0	0	0	0	0	0	6	13	2	5	0	0	2	2	0	2	0	2	0	2	0	0	0	0	0	10	2	6	2	3	6	0	5	1	0	2	4	2	6	0	2	4
Ga0373398_003789	Ga0373398_003789_10624_12885	Caldalkalibacillus.bin70	10624	12885	-	2262	95.96	6.12	#N/A	phosphoribosylformylglycinamidine synthase	2	2	0	0	2	6	6	2	4	10	0	4	4	0	0	0	0	0	10	16	19	0	2	0	2	4	2	4	0	5	0	0	0	0	0	0	2	20	9	6	0	11	0	2	0	2	0	0	2	6	0	0	0	0
Ga0373398_003789	Ga0373398_003789_1236_2387	Caldalkalibacillus.bin70	1236	2387	-	1152	95.96	6.12	#N/A	agmatinase	0	0	0	0	7	6	0	0	0	0	3	0	0	0	0	0	0	0	1	0	0	0	0	0	0	0	0	0	0	0	0	0	0	0	0	0	0	1	0	0	0	3	4	0	0	0	0	0	0	0	0	0	0	0
Ga0373398_003789	Ga0373398_003789_12875_13591	Caldalkalibacillus.bin70	12875	13591	-	717	95.96	6.12	#N/A	phosphoribosylformylglycinamidine synthase	1	2	0	0	0	1	0	1	0	2	5	2	0	0	0	0	0	0	4	0	1	0	2	0	2	0	0	0	0	0	0	0	0	0	0	0	0	7	0	0	0	0	0	0	0	0	0	0	0	0	0	0	0	0
Ga0373398_003789	Ga0373398_003789_13630_13917	Caldalkalibacillus.bin70	13630	13917	-	288	95.96	6.12	#N/A	phosphoribosylformylglycinamidine synthase PurS subunit	0	0	0	0	0	2	2	0	0	0	1	0	0	0	0	0	0	0	0	3	2	0	0	0	0	0	1	0	0	0	0	0	0	0	0	0	1	4	0	0	0	2	0	0	0	0	0	0	0	0	0	0	0	0
Ga0373398_003789	Ga0373398_003789_14231_15847	Caldalkalibacillus.bin70	14231	15847	-	1617	95.96	6.12	#N/A	GMP synthase (glutamine-hydrolysing)	3	0	12	6	2	0	2	6	8	2	2	2	0	0	0	0	0	0	18	18	15	0	0	0	0	4	2	0	0	4	0	2	0	0	0	0	13	24	14	12	0	8	0	0	0	2	0	4	4	0	0	0	0	0
Ga0373398_003789	Ga0373398_003789_15963_16463	Caldalkalibacillus.bin70	15963	16463	-	501	95.96	6.12	#N/A	uncharacterized protein YndB with AHSA1/START domain	0	0	0	0	2	2	0	0	0	0	0	0	0	0	0	0	0	0	0	2	2	0	0	0	0	0	0	0	0	0	0	0	0	0	0	0	0	2	0	0	0	0	2	0	0	0	0	0	0	0	0	0	0	0
Ga0373398_003789	Ga0373398_003789_16570_16986	Caldalkalibacillus.bin70	16570	16986	-	417	95.96	6.12	#N/A	polyferredoxin	0	0	0	0	0	0	0	0	0	1	0	0	0	0	0	0	0	0	1	0	0	0	0	0	0	0	0	0	0	0	0	0	0	0	0	0	0	0	0	0	0	0	1	0	0	0	0	0	0	0	0	0	0	0
Ga0373398_003789	Ga0373398_003789_16961_17539	Caldalkalibacillus.bin70	16961	17539	-	579	95.96	6.12	#N/A	hypothetical protein	0	0	0	0	4	2	0	0	0	2	0	0	0	0	0	0	0	0	3	0	4	0	0	0	0	2	0	0	0	0	0	0	0	0	0	0	0	0	0	2	0	0	0	0	0	0	0	0	0	0	0	0	0	0
Ga0373398_003789	Ga0373398_003789_18323_18784	Caldalkalibacillus.bin70	18323	18784	-	462	95.96	6.12	#N/A	HSP20 family protein	0	0	0	0	8	20	0	2	1	14	0	0	4	0	2	0	0	0	0	0	2	10	0	0	2	2	0	2	0	1	4	2	0	0	0	0	0	2	0	2	4	20	36	0	4	0	0	0	0	0	0	0	0	0
Ga0373398_003789	Ga0373398_003789_18847_19236	Caldalkalibacillus.bin70	18847	19236	-	390	95.96	6.12	#N/A	hypothetical protein	0	0	0	0	0	0	0	0	0	0	0	0	0	0	0	0	0	0	0	0	2	0	0	2	0	2	0	0	0	0	0	0	0	0	0	0	2	0	4	2	0	0	0	0	0	1	0	0	0	0	0	0	0	0
Ga0373398_003789	Ga0373398_003789_199_1221	Caldalkalibacillus.bin70	199	1221	-	1023	95.96	6.12	#N/A	NitT/TauT family transport system substrate-binding protein	0	0	0	0	0	0	0	0	0	0	0	0	0	0	0	0	0	0	0	0	0	0	0	4	0	0	0	0	0	0	0	0	0	0	0	0	0	0	0	0	0	0	0	0	0	4	0	0	0	0	0	0	0	0
Ga0373398_003789	Ga0373398_003789_2462_3268	Caldalkalibacillus.bin70	2462	3268	-	807	95.96	6.12	#N/A	NitT/TauT family transport system ATP-binding protein	0	0	0	0	0	0	0	0	0	0	0	0	0	0	0	0	0	0	0	0	0	0	0	0	0	0	0	0	0	0	0	0	0	0	0	0	0	0	0	0	0	0	0	0	0	0	0	0	0	0	0	0	0	0
Ga0373398_003789	Ga0373398_003789_3270_4073	Caldalkalibacillus.bin70	3270	4073	-	804	95.96	6.12	#N/A	NitT/TauT family transport system permease protein	0	0	0	1	16	27	0	3	1	8	9	10	1	0	0	0	0	0	0	1	0	0	6	0	0	0	0	0	0	0	2	0	0	0	0	0	0	2	1	6	0	2	4	5	0	0	0	3	0	0	0	0	0	0
Ga0373398_003789	Ga0373398_003789_4162_5577	Caldalkalibacillus.bin70	4162	5577	-	1416	95.96	6.12	#N/A	Amt family ammonium transporter	0	2	4	0	10	6	0	4	0	2	0	4	0	0	0	0	0	4	5	0	0	0	0	0	0	1	0	0	0	0	0	0	0	0	0	0	1	2	0	1	0	8	0	2	2	0	0	0	0	0	2	0	0	0
Ga0373398_003789	Ga0373398_003789_5905_6669	Caldalkalibacillus.bin70	5905	6669	-	765	95.96	6.12	#N/A	cyclase	4	0	6	2	8	26	2	8	4	8	1	4	0	0	2	2	0	0	12	8	16	6	4	6	2	0	0	0	0	2	0	0	0	0	0	2	6	36	3	7	4	10	6	0	5	0	2	10	0	0	2	4	2	0
Ga0373398_003789	Ga0373398_003789_6826_7464	Caldalkalibacillus.bin70	6826	7464	-	639	95.96	6.12	#N/A	glutamine amidotransferase	0	0	0	1	0	20	0	2	0	11	4	4	0	0	0	0	0	0	4	1	7	0	8	0	0	1	2	0	0	2	0	0	0	0	0	0	1	10	10	7	0	0	7	0	2	0	0	0	0	0	0	0	1	0
Ga0373398_003789	Ga0373398_003789_7690_8346	Caldalkalibacillus.bin70	7690	8346	-	657	95.96	6.12	#N/A	response regulator NasT	8	0	0	3	14	11	0	6	0	2	4	2	2	0	2	0	0	0	10	11	4	2	0	0	2	3	2	2	0	2	0	0	0	0	0	0	4	37	12	3	1	7	1	0	2	0	3	2	0	0	0	0	1	0
Ga0373398_003789	Ga0373398_003789_8875_10374	Caldalkalibacillus.bin70	8875	10374	-	1500	95.96	6.12	#N/A	glutamine synthetase	24	8	35	8	62	86	24	116	37	80	36	52	24	2	37	4	0	2	206	105	187	13	16	20	17	22	13	2	0	3	2	0	0	2	0	0	46	397	88	46	8	100	48	10	38	31	17	38	8	11	12	12	12	3
Ga0373398_003791	Ga0373398_003791_11625_14468	Caldibacillus.bin56	11625	14468	-	2844	98.77	3.6	GT51.hmm	penicillin-binding protein	36	8	66	114	271	785	100	229	247	387	143	390	435	170	323	324	245	54	506	282	396	172	90	18	155	65	62	78	55	45	18	16	6	10	0	4	28	362	117	97	145	148	43	91	30	16	21	23	16	6	18	6	8	2
Ga0373398_003791	Ga0373398_003791_14984_16240	Caldibacillus.bin56	14984	16240	+	1257	98.77	3.6	#N/A	tyrosyl-tRNA synthetase	0	0	0	6	20	14	4	12	17	21	7	13	21	19	12	10	16	0	23	9	15	7	6	4	7	4	5	4	0	0	0	0	0	1	0	0	7	36	6	8	8	10	1	4	0	4	2	3	1	0	0	0	0	0
Ga0373398_003791	Ga0373398_003791_16465_17445	Caldibacillus.bin56	16465	17445	+	981	98.77	3.6	#N/A	L-aminopeptidase/D-esterase-like protein	4	0	6	26	115	291	19	122	68	211	60	244	135	105	187	307	174	28	185	64	110	71	38	20	34	32	19	8	30	10	14	8	2	9	0	0	11	132	39	24	39	36	23	30	17	8	6	6	5	10	8	8	2	2
Ga0373398_003791	Ga0373398_003791_17523_18026	Caldibacillus.bin56	17523	18026	-	504	98.77	3.6	#N/A	PTS system glucose-specific IIA component	18	0	18	12	34	82	6	22	20	64	25	48	59	71	52	69	57	10	97	56	67	36	25	14	18	8	5	24	8	1	12	8	0	0	0	4	3	73	14	12	19	27	22	11	4	4	4	2	0	0	6	0	0	0
Ga0373398_003791	Ga0373398_003791_18233_19291	Caldibacillus.bin56	18233	19291	+	1059	98.77	3.6	#N/A	transcriptional regulator with AAA-type ATPase domain	15	6	37	35	57	177	30	58	87	139	30	146	125	53	105	112	69	30	149	129	111	101	30	34	38	30	24	52	25	10	26	4	3	3	0	4	4	110	13	44	47	89	22	30	9	10	2	10	0	4	0	2	2	4
Ga0373398_003791	Ga0373398_003791_2427_3578	Caldibacillus.bin56	2427	3578	+	1152	98.77	3.6	#N/A	3-deoxy-7-phosphoheptulonate synthase/chorismate mutase	9	0	4	8	18	50	12	28	10	28	16	30	21	13	10	13	24	0	40	35	15	17	1	0	7	6	2	0	0	0	0	0	2	3	2	0	2	31	4	10	8	19	4	2	0	2	2	2	0	0	0	10	0	0
Ga0373398_003791	Ga0373398_003791_37_2403	Caldibacillus.bin56	37	2403	-	2367	98.77	3.6	#N/A	cell division protein FtsA	16	0	12	24	90	278	19	62	91	182	42	190	135	67	160	132	76	41	168	95	106	74	11	14	47	23	14	25	10	7	10	7	0	7	0	0	12	133	20	32	45	32	21	35	8	4	13	14	0	0	14	0	0	2
Ga0373398_003791	Ga0373398_003791_3759_4712	Caldibacillus.bin56	3759	4712	+	954	98.77	3.6	#N/A	LacI family transcriptional regulator	14	2	12	22	61	152	24	33	67	98	32	75	89	47	70	49	69	12	342	190	179	104	18	8	44	18	18	14	5	4	5	2	0	6	2	2	33	260	58	35	52	46	43	39	8	6	5	22	2	0	2	2	4	4
Ga0373398_003791	Ga0373398_003791_6916_8073	Caldibacillus.bin56	6916	8073	-	1158	98.77	3.6	#N/A	acetoin utilization protein AcuC	56	8	95	90	216	711	105	225	274	343	151	414	339	155	386	316	234	24	585	265	330	168	82	32	128	55	24	43	37	16	29	8	10	14	6	0	44	347	90	114	126	170	50	92	21	16	20	23	16	0	7	6	5	3
Ga0373398_003791	Ga0373398_003791_8070_8717	Caldibacillus.bin56	8070	8717	-	648	98.77	3.6	#N/A	acetoin utilization protein AcuB	32	3	39	25	106	296	51	77	95	113	40	145	104	54	92	126	77	18	236	84	149	71	12	18	36	16	17	21	4	2	11	7	10	8	0	0	12	141	24	24	50	55	27	28	10	6	4	13	2	0	1	2	1	1
Ga0373398_003791	Ga0373398_003791_8781_9443	Caldibacillus.bin56	8781	9443	-	663	98.77	3.6	#N/A	acetoin utilization protein AcuA	60	2	65	41	102	324	30	50	99	180	52	220	105	46	127	134	138	27	264	124	163	74	37	11	51	19	10	29	10	6	24	7	0	7	0	6	11	142	42	46	68	86	31	30	8	6	8	12	4	4	2	2	6	0
Ga0373398_003791	Ga0373398_003791_9718_11439	Caldibacillus.bin56	9718	11439	+	1722	98.77	3.6	#N/A	acetyl-CoA synthetase	107	12	169	200	526	1737	282	485	685	1192	280	1217	926	337	915	879	664	106	1167	632	864	598	146	75	348	202	80	142	99	54	80	30	14	18	2	18	115	665	193	227	201	279	60	221	54	28	52	31	28	24	4	14	10	6
Ga0373398_003792	Ga0373398_003792_1_1134	Brevibacillus.bin62	1	1134	-	1134	92.29	8.58	#N/A	alkaline phosphatase	0	0	0	0	0	0	0	0	0	0	0	0	0	0	0	0	0	0	0	0	0	0	4	0	0	0	0	0	0	0	0	0	0	0	0	0	0	0	0	0	0	0	0	0	0	0	0	0	0	0	0	0	0	0
Ga0373398_003792	Ga0373398_003792_10834_11655	Brevibacillus.bin62	10834	11655	+	822	92.29	8.58	#N/A	polar amino acid transport system substrate-binding protein	4	0	2	0	0	0	0	0	0	0	0	0	0	0	0	0	0	0	2	0	4	2	0	0	0	0	1	0	0	0	0	0	0	0	0	0	0	0	0	2	0	0	2	0	0	0	0	0	0	0	0	2	0	0
Ga0373398_003792	Ga0373398_003792_11740_12393	Brevibacillus.bin62	11740	12393	+	654	92.29	8.58	#N/A	polar amino acid transport system permease protein	2	0	0	0	0	0	0	0	0	0	0	0	0	0	0	0	0	0	0	0	0	0	0	0	0	0	0	0	0	0	0	0	0	0	0	0	0	0	0	0	0	0	0	0	0	0	0	0	0	0	0	0	0	0
Ga0373398_003792	Ga0373398_003792_12411_13070	Brevibacillus.bin62	12411	13070	+	660	92.29	8.58	#N/A	polar amino acid transport system permease protein	0	1	0	0	0	0	0	0	0	0	0	0	0	0	0	0	0	0	0	0	2	0	2	0	0	0	0	0	0	0	0	0	0	0	0	0	0	0	0	0	0	0	0	1	0	0	0	0	0	0	0	0	0	0
Ga0373398_003792	Ga0373398_003792_13124_13849	Brevibacillus.bin62	13124	13849	+	726	92.29	8.58	#N/A	polar amino acid transport system ATP-binding protein/glutamine transport system ATP-binding protein	0	0	2	0	0	0	0	0	0	0	0	0	0	0	0	0	0	0	2	0	2	0	0	0	2	0	0	0	0	0	0	0	0	0	0	0	0	0	0	0	0	0	0	0	0	0	0	0	0	0	0	2	0	0
Ga0373398_003792	Ga0373398_003792_1354_1680	Brevibacillus.bin62	1354	1680	-	327	92.29	8.58	#N/A	hypothetical protein	0	0	0	0	0	0	0	0	0	0	0	0	0	0	0	0	0	0	0	0	0	0	0	0	0	0	0	0	0	0	0	0	0	0	0	0	0	0	0	0	0	0	0	0	0	0	0	0	0	0	0	0	0	0
Ga0373398_003792	Ga0373398_003792_13850_14818	Brevibacillus.bin62	13850	14818	+	969	92.29	8.58	#N/A	D-3-phosphoglycerate dehydrogenase	0	0	2	0	0	0	0	0	0	0	0	0	0	0	0	0	0	0	1	0	6	1	0	1	0	0	0	0	2	2	4	0	0	0	0	2	0	2	0	2	0	0	0	0	0	0	0	0	0	0	0	2	0	0
Ga0373398_003792	Ga0373398_003792_14815_15882	Brevibacillus.bin62	14815	15882	+	1068	92.29	8.58	#N/A	2-desacetyl-2-hydroxyethyl bacteriochlorophyllide A dehydrogenase	2	4	4	0	0	0	0	0	0	0	0	0	0	0	0	0	0	0	3	4	9	4	2	4	3	4	0	0	0	0	0	0	0	2	0	0	0	8	0	0	2	1	0	0	0	0	0	1	0	0	0	0	0	2
Ga0373398_003792	Ga0373398_003792_15885_16634	Brevibacillus.bin62	15885	16634	+	750	92.29	8.58	#N/A	2-deoxy-D-gluconate 3-dehydrogenase	0	1	0	0	2	0	0	0	0	0	0	0	0	0	0	0	0	0	0	0	3	0	0	0	3	0	0	0	2	2	0	0	0	0	0	0	0	2	0	0	0	3	0	0	0	0	0	0	0	0	0	0	2	0
Ga0373398_003792	Ga0373398_003792_16696_17613	Brevibacillus.bin62	16696	17613	+	918	92.29	8.58	#N/A	2-dehydro-3-deoxygluconokinase	2	2	0	0	0	0	0	0	0	0	0	0	0	0	0	0	0	0	0	8	9	0	0	0	0	0	0	2	2	0	0	0	2	0	0	0	0	4	2	2	0	0	0	2	0	0	0	0	0	2	2	0	0	0
Ga0373398_003792	Ga0373398_003792_17639_18289	Brevibacillus.bin62	17639	18289	+	651	92.29	8.58	#N/A	2-dehydro-3-deoxyphosphogluconate aldolase/(4S)-4-hydroxy-2-oxoglutarate aldolase	2	0	0	0	0	0	0	0	0	0	0	0	0	0	0	0	0	0	8	5	0	2	6	6	6	0	0	2	0	1	0	0	0	0	0	0	0	6	2	0	2	0	2	2	0	0	0	0	0	0	0	0	0	0
Ga0373398_003792	Ga0373398_003792_18302_19075	Brevibacillus.bin62	18302	19075	+	774	92.29	8.58	#N/A	4-hydroxy-2-oxoheptanedioate aldolase	2	4	9	0	0	0	0	0	0	0	0	0	0	0	0	0	0	0	1	4	8	2	2	0	2	0	2	0	0	0	0	0	0	0	0	0	2	4	0	0	0	8	2	0	0	2	0	0	0	0	0	0	2	0
Ga0373398_003792	Ga0373398_003792_1860_3239	Brevibacillus.bin62	1860	3239	+	1380	92.29	8.58	#N/A	potassium uptake TrkH family protein	0	0	4	0	0	0	0	0	0	0	0	0	0	0	0	0	0	0	8	0	10	2	0	0	6	0	2	0	0	0	0	0	0	0	0	0	2	8	0	2	2	0	0	0	0	0	4	4	2	0	2	0	0	0
Ga0373398_003792	Ga0373398_003792_3380_4261	Brevibacillus.bin62	3380	4261	+	882	92.29	8.58	#N/A	DNA-binding transcriptional LysR family regulator	0	2	0	0	0	0	0	0	0	0	0	0	0	0	0	0	0	0	0	0	4	2	0	0	0	0	2	0	0	0	0	0	0	0	0	0	0	0	2	0	2	0	0	8	2	0	0	0	0	0	0	0	0	0
Ga0373398_003792	Ga0373398_003792_4297_5514	Brevibacillus.bin62	4297	5514	+	1218	92.29	8.58	#N/A	YNFM family putative membrane transporter	0	0	2	0	0	0	0	0	0	0	0	0	0	0	0	0	0	0	2	4	1	0	6	2	0	0	2	0	0	0	0	0	0	0	0	0	2	2	0	4	0	0	0	0	0	0	0	0	0	0	0	0	0	2
Ga0373398_003792	Ga0373398_003792_5604_5975	Brevibacillus.bin62	5604	5975	+	372	92.29	8.58	#N/A	hypothetical protein	0	0	0	0	0	0	0	0	0	0	0	0	0	0	0	0	0	0	2	0	0	0	0	0	0	0	0	0	0	0	0	0	0	0	0	0	0	2	0	0	0	0	0	0	0	0	0	0	0	0	0	0	0	0
Ga0373398_003792	Ga0373398_003792_6051_6827	Brevibacillus.bin62	6051	6827	+	777	92.29	8.58	#N/A	2-deoxy-D-gluconate 3-dehydrogenase	0	0	4	0	0	0	0	0	0	0	0	0	0	0	0	0	0	0	1	0	0	0	0	2	0	0	0	0	0	0	0	0	0	0	0	0	0	2	0	4	0	0	0	2	0	0	0	0	0	0	0	0	0	0
Ga0373398_003792	Ga0373398_003792_6854_7336	Brevibacillus.bin62	6854	7336	+	483	92.29	8.58	#N/A	quercetin dioxygenase-like cupin family protein	0	0	0	0	0	0	0	0	0	0	0	0	0	0	0	0	0	0	0	0	0	0	0	6	0	2	0	0	0	0	0	0	0	0	0	0	0	0	0	0	1	0	0	0	0	0	0	0	0	0	0	0	0	0
Ga0373398_003792	Ga0373398_003792_7410_8054	Brevibacillus.bin62	7410	8054	-	645	92.29	8.58	#N/A	DNA-binding GntR family transcriptional regulator	0	0	2	0	0	0	0	0	0	0	0	0	0	0	0	0	0	0	0	0	0	0	0	0	0	0	0	0	0	0	0	0	0	0	0	0	0	0	0	0	0	0	0	0	2	0	0	0	0	0	0	0	0	0
Ga0373398_003792	Ga0373398_003792_8255_9286	Brevibacillus.bin62	8255	9286	+	1032	92.29	8.58	#N/A	DNA-binding LacI/PurR family transcriptional regulator	0	0	2	2	0	0	0	0	0	0	0	0	0	0	0	0	0	0	2	2	4	2	0	2	2	0	2	0	0	0	0	0	0	0	0	0	2	4	2	0	0	2	0	0	0	4	0	0	4	0	0	0	0	2
Ga0373398_003792	Ga0373398_003792_9655_10812	Brevibacillus.bin62	9655	10812	+	1158	92.29	8.58	#N/A	aspartate aminotransferase/aminotransferase	2	4	0	0	0	0	0	0	0	0	0	0	0	0	0	0	0	0	0	1	5	0	0	0	0	0	0	0	0	0	2	0	0	0	0	0	0	0	0	0	0	0	2	0	0	0	0	0	0	0	0	0	0	0
Ga0373398_003793	Ga0373398_003793_10606_11055	Conexibacter.bin16	10606	11055	+	450	100	0	#N/A	osmotically inducible protein OsmC	0	0	0	0	4	0	0	6	2	2	0	2	2	0	1	2	3	7	0	0	0	0	0	0	0	0	0	0	0	2	0	0	0	0	0	0	0	0	0	0	2	0	0	0	0	0	2	0	0	0	0	0	0	0
Ga0373398_003793	Ga0373398_003793_11061_11399	Conexibacter.bin16	11061	11399	+	339	100	0	#N/A	AhpD family alkylhydroperoxidase	0	0	0	0	4	0	0	0	2	8	3	0	3	0	2	1	4	5	0	0	0	0	0	0	0	0	0	0	0	0	0	0	0	0	0	2	0	0	0	0	0	1	2	0	0	0	0	0	4	0	0	7	1	2
Ga0373398_003793	Ga0373398_003793_11410_12018	Conexibacter.bin16	11410	12018	-	609	100	0	#N/A	GTP cyclohydrolase I	0	0	0	0	6	3	2	12	6	2	2	5	6	2	26	13	31	13	8	0	4	2	0	4	2	1	4	2	10	8	2	0	2	4	0	4	0	2	0	6	8	6	0	0	2	4	4	0	16	0	6	20	12	6
Ga0373398_003793	Ga0373398_003793_12392_12910	Conexibacter.bin16	12392	12910	+	519	100	0	#N/A	uncharacterized membrane protein YphA (DoxX/SURF4 family)	0	0	0	0	0	0	0	0	0	0	0	0	0	0	0	0	2	0	0	0	0	0	0	0	0	0	0	0	0	2	2	0	0	0	0	4	0	0	0	0	0	0	0	0	0	0	0	0	2	0	0	2	0	2
Ga0373398_003793	Ga0373398_003793_1283_3613	Conexibacter.bin16	1283	3613	+	2331	100	0	#N/A	hypothetical protein	2	0	2	0	14	40	2	10	10	6	12	22	10	2	18	28	14	20	30	30	54	14	4	8	5	6	16	12	20	24	18	12	5	18	6	26	2	4	2	4	4	16	4	26	9	4	12	6	10	2	16	44	40	20
Ga0373398_003793	Ga0373398_003793_12924_14156	Conexibacter.bin16	12924	14156	-	1233	100	0	#N/A	D-amino-acid dehydrogenase	0	0	0	0	2	0	0	0	0	0	0	8	4	0	0	3	4	2	2	0	0	2	0	2	0	0	2	4	0	8	8	4	0	0	2	0	0	0	0	4	0	0	0	0	0	2	2	0	4	0	4	6	2	6
Ga0373398_003793	Ga0373398_003793_14259_15494	Conexibacter.bin16	14259	15494	+	1236	100	0	#N/A	hypothetical protein	0	0	0	2	0	2	0	8	0	2	6	0	6	4	8	25	8	20	0	0	2	0	2	0	0	0	0	2	0	0	0	0	0	13	0	4	0	2	0	8	0	2	0	0	0	2	0	0	2	2	4	28	16	6
Ga0373398_003793	Ga0373398_003793_15491_16084	Conexibacter.bin16	15491	16084	-	594	100	0	#N/A	tRNA(Arg) A34 adenosine deaminase TadA	0	0	0	0	2	0	0	0	0	0	0	0	2	0	0	6	0	0	0	0	0	0	0	0	0	0	0	0	0	0	0	0	0	0	0	0	0	0	0	0	0	0	0	0	0	0	0	0	0	0	0	1	0	0
Ga0373398_003793	Ga0373398_003793_16219_16749	Conexibacter.bin16	16219	16749	+	531	100	0	#N/A	coenzyme F420-dependent glucose-6-phosphate dehydrogenase	0	0	0	0	2	4	0	12	2	12	2	19	2	0	28	22	2	25	2	0	0	4	0	0	2	0	4	4	0	2	6	0	0	14	0	16	0	2	0	2	0	6	4	0	2	0	6	4	6	2	4	14	32	4
Ga0373398_003793	Ga0373398_003793_16710_17144	Conexibacter.bin16	16710	17144	+	435	100	0	#N/A	coenzyme F420-dependent glucose-6-phosphate dehydrogenase	0	0	0	0	0	0	0	0	0	0	0	8	0	0	0	3	0	3	0	0	0	0	0	0	0	0	2	0	0	0	0	0	0	0	0	0	0	0	0	0	0	0	0	0	0	0	0	2	0	0	0	2	0	0
Ga0373398_003793	Ga0373398_003793_17741_19288	Conexibacter.bin16	17741	19288	-	1548	100	0	#N/A	hypothetical protein	0	0	0	0	4	0	0	2	0	2	3	8	6	2	4	20	4	23	4	2	9	8	2	3	0	0	2	6	12	6	12	4	0	8	2	8	0	10	0	8	2	4	4	6	0	0	4	4	7	4	5	25	21	8
Ga0373398_003793	Ga0373398_003793_2_388	Conexibacter.bin16	2	388	+	387	100	0	#N/A	transcriptional regulator GlxA family with amidase domain	0	0	0	0	0	0	0	0	0	0	0	0	0	0	0	0	0	0	0	0	0	0	0	0	0	0	0	0	0	0	0	0	0	0	0	0	0	0	0	0	0	0	0	0	0	0	0	0	0	0	0	0	0	0
Ga0373398_003793	Ga0373398_003793_3600_5417	Conexibacter.bin16	3600	5417	+	1818	100	0	#N/A	pyruvate,water dikinase	4	0	2	0	20	12	4	9	6	9	8	20	13	2	15	20	22	21	31	7	18	14	0	4	7	6	13	23	15	39	28	1	8	35	4	42	0	7	2	6	2	20	4	4	4	5	6	9	17	12	8	24	24	11
Ga0373398_003793	Ga0373398_003793_392_1162	Conexibacter.bin16	392	1162	-	771	100	0	#N/A	DNA-binding IclR family transcriptional regulator	0	0	0	0	0	0	0	4	3	2	6	4	4	4	8	6	0	6	0	2	2	0	0	2	0	0	2	4	0	2	2	4	0	8	0	2	0	0	0	0	0	0	2	0	0	0	0	0	0	0	2	14	6	2
Ga0373398_003793	Ga0373398_003793_5417_6028	Conexibacter.bin16	5417	6028	+	612	100	0	#N/A	hypothetical protein	0	2	0	0	2	6	0	7	0	13	2	6	2	0	18	26	27	23	17	0	22	8	3	6	4	8	4	6	9	23	9	2	2	17	2	0	0	4	1	2	4	8	2	6	4	4	2	6	11	0	0	38	5	14
Ga0373398_003793	Ga0373398_003793_6025_7491	Conexibacter.bin16	6025	7491	+	1467	100	0	#N/A	succinate-semialdehyde dehydrogenase/glutarate-semialdehyde dehydrogenase	1	0	0	0	4	13	2	6	0	13	1	17	8	0	35	32	39	20	14	2	14	9	0	0	0	17	3	6	17	20	8	10	2	9	1	7	0	6	0	2	1	5	3	9	2	4	8	14	7	8	2	42	39	10
Ga0373398_003793	Ga0373398_003793_7488_8246	Conexibacter.bin16	7488	8246	+	759	100	0	#N/A	NAD(P)-dependent dehydrogenase (short-subunit alcohol dehydrogenase family)	0	0	2	0	0	2	0	0	0	1	1	8	0	0	0	2	10	0	0	0	4	0	0	2	2	0	1	0	0	2	5	2	1	2	0	3	0	0	0	0	0	0	2	0	2	0	1	0	0	0	0	10	2	0
Ga0373398_003793	Ga0373398_003793_8256_9491	Conexibacter.bin16	8256	9491	-	1236	100	0	#N/A	3-phenylpropionate/trans-cinnamate dioxygenase ferredoxin reductase subunit	0	2	0	0	2	0	0	6	0	4	0	6	2	0	2	10	10	4	4	0	2	0	2	0	0	0	2	0	2	2	4	8	0	0	0	2	0	0	0	0	0	0	2	0	0	2	0	2	2	0	8	10	6	0
Ga0373398_003793	Ga0373398_003793_9620_10315	Conexibacter.bin16	9620	10315	+	696	100	0	#N/A	RNA polymerase sigma-70 factor (ECF subfamily)	0	0	0	0	0	0	0	0	0	0	0	0	0	0	2	0	2	0	0	0	0	0	0	0	0	0	0	0	2	2	0	0	0	0	0	0	0	0	0	0	0	0	0	0	0	0	0	0	0	0	0	2	0	0
Ga0373398_003794	Ga0373398_003794_1063_1800	Tuberibacillus.bin22	1063	1800	-	738	97.67	6.59	#N/A	alkylhydroperoxidase/carboxymuconolactone decarboxylase family protein YurZ	0	0	7	6	15	2	0	0	0	0	0	0	0	2	0	0	0	0	20	22	15	0	0	0	0	0	0	0	0	0	0	2	0	0	0	0	6	95	23	21	17	8	0	5	4	4	0	4	0	0	0	2	0	0
Ga0373398_003794	Ga0373398_003794_11245_11910	Tuberibacillus.bin22	11245	11910	+	666	97.67	6.59	#N/A	deoxyribose-phosphate aldolase	46	20	36	20	143	97	11	27	16	30	6	26	3	5	6	2	8	2	70	48	188	74	38	67	14	17	19	8	12	4	4	7	2	4	0	3	19	217	58	137	127	156	51	37	18	0	14	2	4	2	8	2	4	6
Ga0373398_003794	Ga0373398_003794_12009_12401	Tuberibacillus.bin22	12009	12401	+	393	97.67	6.59	#N/A	cytidine deaminase	11	7	26	11	75	76	1	35	14	6	5	19	6	6	2	0	3	2	70	19	72	47	26	46	4	7	3	4	3	0	0	8	2	1	2	3	7	123	42	97	64	113	24	25	13	4	4	7	0	0	0	6	0	0
Ga0373398_003794	Ga0373398_003794_12470_13651	Tuberibacillus.bin22	12470	13651	+	1182	97.67	6.59	#N/A	nucleoside transport protein	26	5	33	31	171	124	17	38	15	48	10	37	14	11	17	4	5	2	89	58	116	91	31	84	22	21	10	15	6	6	4	11	4	11	0	1	13	209	60	159	104	223	24	40	24	9	6	6	4	4	5	2	2	2
Ga0373398_003794	Ga0373398_003794_13673_14854	Tuberibacillus.bin22	13673	14854	+	1182	97.67	6.59	#N/A	phosphopentomutase	55	11	41	28	139	97	13	45	19	29	12	9	8	9	1	5	7	0	94	73	154	66	23	79	13	10	14	17	3	2	2	9	0	4	0	6	20	264	61	121	106	126	40	23	20	0	2	16	3	8	2	0	6	3
Ga0373398_003794	Ga0373398_003794_14867_15589	Tuberibacillus.bin22	14867	15589	+	723	97.67	6.59	#N/A	purine-nucleoside phosphorylase	35	8	55	14	39	46	9	13	18	26	16	12	2	13	17	0	8	1	97	55	127	23	27	44	12	7	5	4	4	2	6	5	1	2	0	3	37	215	44	86	46	90	15	5	13	4	3	7	7	2	2	7	6	0
Ga0373398_003794	Ga0373398_003794_15616_16911	Tuberibacillus.bin22	15616	16911	+	1296	97.67	6.59	#N/A	pyrimidine-nucleoside phosphorylase	70	35	71	57	228	149	8	39	37	71	14	53	9	21	12	8	2	5	143	106	225	59	54	89	24	19	26	14	6	6	4	10	10	8	2	2	49	370	93	239	87	232	70	33	22	4	6	11	7	2	6	2	4	2
Ga0373398_003794	Ga0373398_003794_17062_19233	Tuberibacillus.bin22	17062	19233	-	2172	97.67	6.59	#N/A	hypothetical protein	38	16	52	1	21	31	4	4	4	6	6	4	0	0	0	0	0	4	220	111	240	1	4	1	2	2	4	0	0	0	0	0	0	0	0	2	27	332	111	15	6	7	4	2	0	0	0	2	0	6	0	0	2	0
Ga0373398_003794	Ga0373398_003794_1821_2882	Tuberibacillus.bin22	1821	2882	-	1062	97.67	6.59	#N/A	threonine dehydrogenase-like Zn-dependent dehydrogenase	0	8	2	0	0	2	4	0	0	1	2	0	0	0	0	0	0	0	38	29	19	2	0	4	2	2	0	0	0	0	0	0	0	0	0	0	3	102	14	13	3	4	14	4	0	1	2	2	0	0	0	2	2	0
Ga0373398_003794	Ga0373398_003794_2975_4174	Tuberibacillus.bin22	2975	4174	-	1200	97.67	6.59	#N/A	acetyl-CoA C-acetyltransferase	2	4	10	0	15	2	2	2	4	0	2	0	0	0	0	0	4	0	42	30	39	2	2	4	3	0	0	4	2	2	0	0	0	0	0	2	8	171	30	16	19	6	4	3	0	4	2	0	0	0	0	0	0	0
Ga0373398_003794	Ga0373398_003794_324_1031	Tuberibacillus.bin22	324	1031	-	708	97.67	6.59	#N/A	alkylhydroperoxidase/carboxymuconolactone decarboxylase family protein YurZ	2	2	7	0	18	4	0	12	0	0	0	0	0	0	0	0	0	0	37	33	25	0	2	6	2	4	4	5	0	1	0	0	0	0	0	0	12	155	22	11	16	3	10	6	0	2	2	0	0	0	0	0	2	0
Ga0373398_003794	Ga0373398_003794_4171_4848	Tuberibacillus.bin22	4171	4848	-	678	97.67	6.59	#N/A	3-oxoacid CoA-transferase	0	1	0	0	0	0	2	6	0	2	0	0	0	0	0	0	0	0	34	13	16	2	0	2	4	0	0	2	3	0	0	0	0	0	0	2	4	78	14	5	9	0	9	0	2	0	0	0	0	0	0	2	0	0
Ga0373398_003794	Ga0373398_003794_4845_5531	Tuberibacillus.bin22	4845	5531	-	687	97.67	6.59	#N/A	3-oxoacid CoA-transferase A subunit	0	3	0	3	3	2	0	0	0	0	0	1	0	0	0	0	0	0	16	13	11	0	0	2	4	0	0	0	0	0	0	0	0	0	0	0	1	65	3	3	12	1	4	0	0	0	2	0	0	0	0	4	0	2
Ga0373398_003794	Ga0373398_003794_5700_6377	Tuberibacillus.bin22	5700	6377	-	678	97.67	6.59	#N/A	kynurenine formamidase	4	1	2	0	15	8	0	4	0	4	2	3	0	2	0	0	0	0	74	35	67	11	8	15	4	0	2	4	0	2	0	0	0	0	0	0	10	204	34	31	27	11	21	7	0	0	0	0	0	0	2	0	1	0
Ga0373398_003794	Ga0373398_003794_6409_7716	Tuberibacillus.bin22	6409	7716	-	1308	97.67	6.59	#N/A	short-chain fatty acids transporter	2	2	11	6	43	4	2	14	0	3	14	0	0	0	4	0	0	0	118	45	78	9	6	14	7	0	2	3	7	0	0	2	0	2	0	0	10	200	52	30	34	27	24	5	2	4	0	6	0	0	2	0	5	0
Ga0373398_003794	Ga0373398_003794_7762_8742	Tuberibacillus.bin22	7762	8742	-	981	97.67	6.59	#N/A	3-hydroxybutyryl-CoA dehydrogenase	4	2	0	2	24	5	0	8	4	4	2	0	0	2	0	0	0	0	67	19	44	10	6	18	5	8	12	8	6	2	2	0	2	0	0	0	12	98	14	36	41	25	12	8	0	10	0	3	4	0	2	0	0	0
Ga0373398_003794	Ga0373398_003794_8942_9286	Tuberibacillus.bin22	8942	9286	-	345	97.67	6.59	#N/A	hypothetical protein	6	0	10	0	4	8	0	8	2	0	0	0	2	2	2	0	0	0	11	10	10	2	2	0	0	2	4	8	0	0	0	2	0	0	0	0	2	2	0	0	7	4	2	2	0	2	0	0	0	0	0	0	0	0
Ga0373398_003794	Ga0373398_003794_9811_10755	Tuberibacillus.bin22	9811	10755	+	945	97.67	6.59	#N/A	deoxyribonucleoside regulator	182	48	175	2	52	23	8	26	3	3	9	4	0	0	3	6	0	0	285	229	483	21	14	15	2	0	4	2	0	4	0	4	0	0	0	0	63	597	187	27	32	41	6	4	1	0	2	2	0	4	0	4	0	6
Ga0373398_003796	Ga0373398_003796_11027_12115	Cohnella.bin15	11027	12115	+	1089	98.66	2.42	#N/A	hypothetical protein	0	0	0	0	0	0	0	0	0	0	0	0	0	0	0	0	0	0	2	0	2	0	0	0	0	0	0	0	0	0	0	0	0	0	0	0	0	0	0	0	0	0	0	0	0	0	0	0	0	0	0	0	0	0
Ga0373398_003796	Ga0373398_003796_120_1352	Cohnella.bin15	120	1352	+	1233	98.66	2.42	#N/A	MFS family permease	0	0	0	0	0	0	0	0	0	0	0	0	0	0	0	0	0	0	0	0	0	0	0	0	0	0	0	0	0	0	0	0	0	0	0	0	0	0	0	0	0	0	0	0	0	0	0	0	0	0	0	0	0	0
Ga0373398_003796	Ga0373398_003796_12833_14629	Cohnella.bin15	12833	14629	-	1797	98.66	2.42	#N/A	pepF/M3 family oligoendopeptidase	0	0	0	0	0	0	0	6	0	0	0	0	0	0	0	0	0	0	0	2	0	0	0	2	0	0	0	0	0	0	0	0	2	0	0	0	0	2	2	0	0	0	0	0	0	0	0	0	0	0	0	0	0	0
Ga0373398_003796	Ga0373398_003796_15052_15750	Cohnella.bin15	15052	15750	-	699	98.66	2.42	#N/A	hypothetical protein	2	0	0	0	4	4	0	4	0	2	0	0	0	4	2	0	0	0	8	2	2	2	0	0	0	0	0	0	0	0	0	0	0	0	0	2	0	0	0	2	0	0	0	0	0	0	0	0	0	0	2	0	0	0
Ga0373398_003796	Ga0373398_003796_15783_16154	Cohnella.bin15	15783	16154	-	372	98.66	2.42	#N/A	hemoglobin	2	0	0	0	3	3	0	1	0	2	0	0	2	0	4	0	0	0	8	0	0	0	0	0	0	0	0	0	0	0	0	0	0	0	0	0	0	0	0	0	0	0	0	0	0	0	0	0	0	0	0	0	0	0
Ga0373398_003796	Ga0373398_003796_17803_18807	Cohnella.bin15	17803	18807	+	1005	98.66	2.42	#N/A	NAD+ kinase	0	0	2	0	6	0	0	6	0	0	0	0	0	0	0	0	0	0	0	0	2	0	0	0	0	0	0	0	0	0	0	0	0	0	0	0	0	0	0	0	0	0	0	0	0	0	0	0	0	0	0	0	0	0
Ga0373398_003796	Ga0373398_003796_1952_2662	Cohnella.bin15	1952	2662	-	711	98.66	2.42	#N/A	protein SCO1/2	0	0	0	0	0	0	0	0	0	0	0	0	0	0	0	0	0	0	0	0	2	0	0	0	0	0	0	0	0	0	0	0	0	0	0	0	0	0	0	0	0	0	0	0	0	0	0	0	0	0	0	0	0	0
Ga0373398_003796	Ga0373398_003796_2669_3526	Cohnella.bin15	2669	3526	-	858	98.66	2.42	#N/A	protoheme IX farnesyltransferase	0	0	0	0	0	0	0	0	0	0	0	0	0	0	0	0	0	0	8	0	3	0	0	0	0	0	0	0	0	0	0	0	0	0	0	0	0	1	0	0	2	0	0	0	0	0	0	0	0	0	0	0	0	0
Ga0373398_003796	Ga0373398_003796_3778_4200	Cohnella.bin15	3778	4200	+	423	98.66	2.42	#N/A	N-acetylmuramoyl-L-alanine amidase	0	0	0	0	2	0	0	0	0	0	0	0	0	0	1	0	0	0	0	0	0	0	0	0	4	0	0	0	0	0	0	0	0	0	0	0	0	0	0	0	0	0	0	0	0	0	0	0	0	0	0	0	0	0
Ga0373398_003796	Ga0373398_003796_4268_4642	Cohnella.bin15	4268	4642	+	375	98.66	2.42	#N/A	spore germination protein Q	0	0	0	0	0	0	0	0	0	0	2	0	0	0	2	1	0	2	0	0	0	0	0	0	0	0	0	0	0	0	0	0	0	0	0	0	0	2	0	0	0	0	0	0	0	0	0	0	0	0	0	0	0	0
Ga0373398_003796	Ga0373398_003796_5007_5990	Cohnella.bin15	5007	5990	+	984	98.66	2.42	#N/A	inner membrane protein	0	2	0	0	6	10	0	0	0	4	2	2	0	2	2	0	0	2	0	0	0	0	0	0	0	0	1	0	0	0	0	0	0	0	0	0	0	0	0	4	4	0	0	0	0	0	0	0	0	0	0	0	0	0
Ga0373398_003796	Ga0373398_003796_6098_6310	Cohnella.bin15	6098	6310	-	213	98.66	2.42	#N/A	hypothetical protein	1093	433	1624	272	2526	3690	430	1276	932	1317	623	2023	755	459	1722	813	433	1003	736	296	481	269	101	246	203	118	167	137	82	46	90	44	36	36	14	59	40	416	109	212	207	345	96	176	94	59	52	95	59	26	73	33	64	50
Ga0373398_003796	Ga0373398_003796_6651_7655	Cohnella.bin15	6651	7655	-	1005	98.66	2.42	#N/A	tryptophanyl-tRNA synthetase	0	0	0	0	0	2	0	0	0	0	0	2	0	0	0	0	0	0	0	0	1	0	0	0	0	0	0	0	0	0	0	0	0	0	0	0	0	0	0	0	0	0	0	0	0	0	0	0	0	0	0	0	0	0
Ga0373398_003796	Ga0373398_003796_8080_9429	Cohnella.bin15	8080	9429	-	1350	98.66	2.42	GH64.hmm	hypothetical protein	0	0	0	0	2	0	0	0	0	0	0	0	0	0	0	0	0	0	0	0	0	0	0	0	0	0	0	0	0	0	0	0	0	0	0	0	0	0	0	0	0	0	0	0	0	0	0	0	0	0	0	0	0	0
Ga0373398_003796	Ga0373398_003796_9721_10782	Cohnella.bin15	9721	10782	-	1062	98.66	2.42	#N/A	LacI family transcriptional regulator	0	0	0	0	0	4	0	0	0	0	0	0	0	0	0	0	0	0	0	0	0	0	0	0	0	0	0	0	0	0	0	0	0	0	0	0	0	0	0	0	0	0	0	0	0	0	0	0	0	0	0	0	0	0
Ga0373398_003797	Ga0373398_003797_11342_12058	Brevibacillus.bin62	11342	12058	-	717	92.29	8.58	#N/A	branched-chain amino acid transport system ATP-binding protein	0	0	0	0	0	0	0	0	0	0	0	0	0	0	0	0	0	0	0	0	0	0	0	0	0	0	0	0	0	0	0	0	0	0	0	0	0	0	0	0	0	0	0	0	0	0	0	0	0	0	0	0	0	0
Ga0373398_003797	Ga0373398_003797_12059_12883	Brevibacillus.bin62	12059	12883	-	825	92.29	8.58	#N/A	branched-chain amino acid transport system ATP-binding protein	0	0	0	0	0	0	0	0	0	0	0	0	0	0	0	0	0	0	0	0	2	0	0	0	0	0	0	0	0	0	0	0	0	0	0	0	0	0	0	0	0	0	0	0	0	0	0	0	0	0	0	0	0	0
Ga0373398_003797	Ga0373398_003797_12896_13882	Brevibacillus.bin62	12896	13882	-	987	92.29	8.58	#N/A	branched-chain amino acid transport system permease protein	0	0	0	0	0	0	0	0	0	0	0	0	0	0	0	0	0	0	0	0	0	0	0	0	0	0	0	0	0	0	0	0	0	0	0	0	0	0	0	0	0	0	0	0	0	0	0	0	0	0	0	0	0	0
Ga0373398_003797	Ga0373398_003797_13886_14791	Brevibacillus.bin62	13886	14791	-	906	92.29	8.58	#N/A	branched-chain amino acid transport system permease protein	0	0	0	0	0	0	0	0	0	0	0	0	0	0	0	0	0	0	0	0	0	0	0	0	0	0	0	0	0	0	0	0	0	0	0	0	0	0	0	0	0	0	2	0	0	0	0	0	0	0	0	0	0	0
Ga0373398_003797	Ga0373398_003797_14823_15986	Brevibacillus.bin62	14823	15986	-	1164	92.29	8.58	#N/A	branched-chain amino acid transport system substrate-binding protein	0	0	0	0	0	0	0	0	0	0	0	0	0	0	0	0	0	0	0	0	0	0	0	0	0	0	0	0	0	0	0	0	0	0	0	0	0	0	0	0	0	0	0	0	0	0	0	0	0	0	0	0	0	0
Ga0373398_003797	Ga0373398_003797_1607_2599	Brevibacillus.bin62	1607	2599	+	993	92.29	8.58	CE4.hmm	peptidoglycan/xylan/chitin deacetylase (PgdA/CDA1 family)	0	0	0	0	0	0	0	0	0	0	0	0	0	0	0	0	0	0	0	0	0	0	0	1	0	0	0	0	0	0	0	0	0	0	0	0	0	0	0	0	0	0	0	0	0	0	0	0	0	0	0	0	0	0
Ga0373398_003797	Ga0373398_003797_16276_16545	Brevibacillus.bin62	16276	16545	+	270	92.29	8.58	#N/A	NAD(P)H-nitrite reductase large subunit	2	0	0	0	0	0	0	0	0	0	0	0	0	0	0	0	0	0	0	0	0	0	0	0	0	0	0	0	0	0	0	0	0	0	0	0	0	0	0	0	0	0	0	0	0	0	0	0	0	0	0	0	0	0
Ga0373398_003797	Ga0373398_003797_16542_16886	Brevibacillus.bin62	16542	16886	+	345	92.29	8.58	#N/A	sarcosine oxidase subunit alpha	0	0	0	0	0	0	0	0	0	0	0	0	0	0	0	0	0	0	0	0	0	0	0	0	0	0	0	0	0	0	0	0	0	0	0	0	0	0	0	0	0	0	0	0	0	0	0	0	0	0	0	0	0	0
Ga0373398_003797	Ga0373398_003797_16879_18090	Brevibacillus.bin62	16879	18090	+	1212	92.29	8.58	#N/A	sarcosine oxidase subunit alpha	0	0	0	0	0	0	0	0	0	0	0	0	0	0	0	0	0	0	0	0	2	0	0	0	0	0	0	0	0	0	0	0	0	0	0	0	0	0	0	0	0	0	2	0	0	0	0	0	0	0	0	0	0	0
Ga0373398_003797	Ga0373398_003797_18397_18900	Brevibacillus.bin62	18397	18900	+	504	92.29	8.58	#N/A	uncharacterized damage-inducible protein DinB	0	0	2	0	0	0	0	0	0	0	0	0	0	0	0	0	0	0	0	0	0	0	0	1	0	0	0	0	0	0	0	0	0	0	0	0	0	0	0	0	0	0	0	0	0	0	0	0	0	0	0	0	0	0
Ga0373398_003797	Ga0373398_003797_2741_3760	Brevibacillus.bin62	2741	3760	-	1020	92.29	8.58	#N/A	ornithine cyclodeaminase	4	0	6	0	0	0	0	0	0	0	0	0	0	0	0	0	0	0	0	8	4	0	0	0	4	0	0	0	0	0	0	0	0	0	0	0	0	0	0	0	0	0	0	0	0	0	0	0	0	2	0	2	0	0
Ga0373398_003797	Ga0373398_003797_3_1157	Brevibacillus.bin62	3	1157	-	1155	92.29	8.58	#N/A	hypothetical protein	0	0	0	0	0	0	0	0	0	0	0	0	0	0	0	0	0	0	0	0	0	0	0	0	0	0	0	2	0	2	0	0	0	0	0	0	0	0	0	0	0	0	0	0	0	0	0	0	0	0	0	0	0	0
Ga0373398_003797	Ga0373398_003797_3770_4774	Brevibacillus.bin62	3770	4774	-	1005	92.29	8.58	#N/A	proline racemase	0	0	2	0	2	0	0	0	0	0	0	0	0	0	0	0	0	0	3	2	0	0	0	0	2	0	0	0	0	0	0	0	0	0	0	0	0	0	0	0	0	0	0	0	0	0	0	0	0	0	0	0	0	0
Ga0373398_003797	Ga0373398_003797_4793_6232	Brevibacillus.bin62	4793	6232	-	1440	92.29	8.58	#N/A	aldehyde dehydrogenase (NAD+)	0	0	0	0	0	0	0	0	0	0	0	0	0	0	0	0	0	0	0	4	2	0	0	0	0	0	0	0	0	0	0	0	0	0	0	0	0	2	0	0	0	0	0	2	0	0	2	0	0	0	0	0	0	0
Ga0373398_003797	Ga0373398_003797_6318_7199	Brevibacillus.bin62	6318	7199	-	882	92.29	8.58	#N/A	4-hydroxy-tetrahydrodipicolinate synthase	0	2	0	0	0	0	0	0	0	0	0	0	0	0	0	0	0	0	2	0	0	0	0	0	0	0	0	0	0	0	0	0	0	0	0	0	0	0	0	0	0	0	0	0	0	0	0	0	0	0	0	0	0	0
Ga0373398_003797	Ga0373398_003797_7226_8248	Brevibacillus.bin62	7226	8248	-	1023	92.29	8.58	#N/A	proline racemase	0	0	0	0	0	0	0	0	0	0	0	0	0	0	0	0	0	0	2	0	2	0	0	0	0	0	0	0	0	0	0	0	0	0	0	0	0	0	0	0	0	0	0	0	0	0	0	0	0	0	0	0	0	0
Ga0373398_003797	Ga0373398_003797_8254_9438	Brevibacillus.bin62	8254	9438	-	1185	92.29	8.58	AA3.hmm	sarcosine oxidase subunit beta	0	0	0	0	0	0	0	0	0	0	0	0	0	0	0	0	0	0	0	0	3	0	0	0	0	0	0	0	0	0	0	0	0	0	0	0	0	0	0	0	0	0	0	0	0	0	0	0	0	0	0	0	0	0
Ga0373398_003797	Ga0373398_003797_9645_11246	Brevibacillus.bin62	9645	11246	+	1602	92.29	8.58	#N/A	PAS domain S-box-containing protein	0	0	4	0	0	0	0	0	0	0	0	0	0	0	0	0	0	0	0	4	3	0	0	0	0	0	0	0	0	0	0	0	0	0	0	0	2	0	0	0	0	0	0	0	0	0	0	0	0	0	0	0	0	0
Ga0373398_003798	Ga0373398_003798_12856_13824	Salinispora.bin30	12856	13824	-	969	93.25	2.11	#N/A	diacylglycerol kinase (ATP)	0	0	0	0	0	0	0	0	0	0	0	0	0	2	0	0	6	0	0	0	0	0	0	0	0	0	0	0	0	0	0	0	0	0	0	0	0	0	0	0	0	0	0	0	0	0	0	0	0	0	0	0	0	0
Ga0373398_003798	Ga0373398_003798_13868_14761	Salinispora.bin30	13868	14761	-	894	93.25	2.11	#N/A	sec-independent protein translocase protein TatC	0	0	0	0	0	0	0	0	0	0	0	0	0	1	4	0	15	4	0	0	0	0	0	0	0	0	0	0	0	0	0	0	0	0	0	0	0	0	0	0	0	0	0	0	0	0	0	0	0	0	0	0	0	0
Ga0373398_003798	Ga0373398_003798_14802_15050	Salinispora.bin30	14802	15050	-	249	93.25	2.11	#N/A	sec-independent protein translocase protein TatA	0	0	0	0	4	0	0	0	0	0	2	0	4	2	1	0	18	0	0	0	0	0	0	0	0	0	0	0	0	0	0	0	0	0	0	0	0	0	0	0	0	0	0	0	0	0	0	0	0	0	0	0	0	0
Ga0373398_003798	Ga0373398_003798_15508_16506	Salinispora.bin30	15508	16506	-	999	93.25	2.11	#N/A	proteasome accessory factor C	0	0	0	0	0	0	0	0	0	0	0	0	0	4	0	0	2	0	0	0	0	0	0	0	0	0	0	0	0	0	0	0	0	0	0	0	0	0	0	0	0	0	0	0	0	0	0	0	0	0	0	0	0	0
Ga0373398_003798	Ga0373398_003798_16503_17546	Salinispora.bin30	16503	17546	-	1044	93.25	2.11	#N/A	proteasome accessory factor B	0	0	0	0	0	0	0	0	0	0	0	0	0	1	2	0	8	0	0	0	0	0	0	0	0	0	4	0	4	0	0	0	0	0	0	0	0	0	0	0	0	0	0	0	0	0	0	0	0	0	0	0	0	0
Ga0373398_003798	Ga0373398_003798_17611_18969	Salinispora.bin30	17611	18969	-	1359	93.25	2.11	#N/A	proteasome accessory factor A	0	0	0	0	0	0	0	2	0	2	1	6	2	11	2	0	36	5	0	0	0	0	0	0	0	0	0	0	3	4	4	0	2	0	0	0	0	0	0	0	0	0	0	0	0	0	2	0	4	2	2	0	0	0
Ga0373398_003798	Ga0373398_003798_2895_3641	Salinispora.bin30	2895	3641	-	747	93.25	2.11	#N/A	NAD(P)-dependent dehydrogenase (short-subunit alcohol dehydrogenase family)	0	0	0	0	0	0	0	0	0	0	0	0	0	0	0	4	0	0	0	0	0	0	0	0	0	0	0	0	0	0	0	0	0	0	0	0	0	0	0	0	0	0	0	0	0	0	0	0	0	0	0	0	0	0
Ga0373398_003798	Ga0373398_003798_3653_5227	Salinispora.bin30	3653	5227	-	1575	93.25	2.11	#N/A	MFS family permease	0	0	0	0	0	0	0	0	0	0	0	0	0	0	0	0	0	0	0	0	0	0	0	0	0	0	0	0	0	0	0	0	0	0	0	0	0	0	0	0	0	0	0	0	0	0	0	0	0	0	0	0	0	0
Ga0373398_003798	Ga0373398_003798_5244_5825	Salinispora.bin30	5244	5825	-	582	93.25	2.11	#N/A	TetR/AcrR family transcriptional repressor of nem operon	0	0	0	0	0	0	0	0	0	0	0	0	0	0	0	0	0	0	0	0	0	0	0	0	0	0	0	0	0	0	0	0	0	0	0	0	0	0	0	0	0	0	0	0	0	0	0	0	0	0	0	0	0	0
Ga0373398_003798	Ga0373398_003798_6035_6853	Salinispora.bin30	6035	6853	+	819	93.25	2.11	#N/A	voltage-gated sodium channel	0	0	0	0	0	0	0	0	0	0	0	0	0	0	0	0	2	0	0	0	0	0	0	0	0	0	0	0	0	0	0	0	0	0	0	0	0	0	0	0	0	0	0	0	0	0	0	0	0	0	0	0	0	0
Ga0373398_003798	Ga0373398_003798_6850_7293	Salinispora.bin30	6850	7293	-	444	93.25	2.11	#N/A	Lrp/AsnC family leucine-responsive transcriptional regulator	0	0	0	0	0	0	0	0	0	0	0	0	0	0	0	0	5	0	0	0	0	0	0	0	0	0	0	0	0	0	0	0	0	0	0	0	0	0	0	0	0	0	0	0	0	0	0	0	0	0	0	0	0	0
Ga0373398_003798	Ga0373398_003798_7630_8574	Salinispora.bin30	7630	8574	+	945	93.25	2.11	#N/A	5'-3' exonuclease	0	0	0	0	0	0	0	0	0	0	0	0	0	2	0	0	4	0	0	0	0	0	0	0	0	0	0	0	0	0	0	2	0	0	0	0	0	0	0	0	0	0	0	0	0	0	0	0	0	0	0	0	0	0
Ga0373398_003798	Ga0373398_003798_8619_9503	Salinispora.bin30	8619	9503	-	885	93.25	2.11	#N/A	NO-binding membrane sensor protein with MHYT domain	0	0	0	0	0	0	0	0	0	0	0	0	0	4	0	4	0	0	0	0	0	0	0	0	0	0	3	0	0	0	0	0	0	0	0	0	0	0	0	0	0	0	0	0	0	0	0	0	0	0	0	0	0	0
Ga0373398_003798	Ga0373398_003798_9740_12631	Salinispora.bin30	9740	12631	-	2892	93.25	2.11	#N/A	ATP-dependent RNA helicase HelY	0	0	0	0	0	0	0	0	0	0	0	0	0	12	0	4	28	2	0	0	0	0	0	0	0	0	0	0	4	0	0	0	0	0	0	0	0	0	0	0	0	0	0	0	0	0	0	0	4	0	0	0	0	0
Ga0373398_003799	Ga0373398_003799_10090_10887	Caldalkalibacillus.bin70	10090	10887	-	798	95.96	6.12	#N/A	DNA-binding IclR family transcriptional regulator	2	0	5	0	6	16	0	0	6	13	0	8	3	0	10	5	0	0	18	17	10	2	2	2	2	0	0	4	0	6	0	0	1	0	0	0	4	36	20	2	0	0	2	4	2	4	0	0	6	0	1	0	0	0
Ga0373398_003799	Ga0373398_003799_11121_11906	Caldalkalibacillus.bin70	11121	11906	+	786	95.96	6.12	#N/A	NitT/TauT family transport system ATP-binding protein	6	0	4	8	52	52	10	78	26	64	54	49	16	0	25	0	0	2	8	9	0	26	6	10	8	6	10	0	4	2	4	0	0	0	0	0	1	151	6	30	8	57	38	3	8	9	5	10	4	0	8	0	0	0
Ga0373398_003799	Ga0373398_003799_11962_12945	Caldalkalibacillus.bin70	11962	12945	+	984	95.96	6.12	#N/A	NitT/TauT family transport system substrate-binding protein	5	0	0	11	14	41	10	35	8	59	15	20	24	2	12	0	0	2	6	6	6	21	9	6	4	10	7	2	3	6	2	0	0	0	0	0	1	49	4	20	0	20	21	2	8	9	2	22	13	2	14	0	0	0
Ga0373398_003799	Ga0373398_003799_12950_13717	Caldalkalibacillus.bin70	12950	13717	+	768	95.96	6.12	#N/A	NitT/TauT family transport system permease protein	0	1	1	6	21	16	4	27	0	33	18	6	4	0	6	2	0	1	2	2	0	8	1	2	0	0	8	2	2	0	0	1	0	0	0	0	2	27	1	10	0	27	14	0	0	14	0	3	7	3	5	4	0	0
Ga0373398_003799	Ga0373398_003799_13831_14364	Caldalkalibacillus.bin70	13831	14364	+	534	95.96	6.12	#N/A	hypothetical protein	10	4	10	2	24	66	1	41	6	68	45	33	14	4	7	5	0	4	7	12	20	19	8	8	4	17	15	7	0	2	0	0	0	0	0	0	12	112	15	16	1	28	37	12	16	10	3	29	8	4	7	1	2	0
Ga0373398_003799	Ga0373398_003799_14394_15461	Caldalkalibacillus.bin70	14394	15461	+	1068	95.96	6.12	#N/A	hypothetical protein	9	6	19	14	88	111	15	95	22	98	72	47	33	10	38	4	0	7	26	24	49	45	9	27	9	17	14	12	6	0	6	0	0	0	0	0	8	215	25	34	3	68	60	9	24	32	17	38	10	10	32	8	10	5
Ga0373398_003799	Ga0373398_003799_1440_2609	Caldalkalibacillus.bin70	1440	2609	+	1170	95.96	6.12	#N/A	exonuclease SbcD	2	0	2	0	0	5	0	0	0	0	0	0	0	0	0	0	0	0	0	4	2	0	0	0	0	0	0	0	0	0	0	0	0	0	0	0	0	4	0	0	0	1	4	0	0	0	0	0	0	0	0	0	0	0
Ga0373398_003799	Ga0373398_003799_15853_16890	Caldalkalibacillus.bin70	15853	16890	+	1038	95.96	6.12	#N/A	tripartite-type tricarboxylate transporter receptor subunit TctC	6	4	6	0	2	12	0	0	1	6	0	8	4	0	6	0	0	2	12	4	6	0	0	0	10	0	2	2	0	0	0	0	0	0	0	0	4	10	0	6	0	6	0	0	2	0	0	6	0	0	0	0	2	0
Ga0373398_003799	Ga0373398_003799_16986_17438	Caldalkalibacillus.bin70	16986	17438	+	453	95.96	6.12	#N/A	putative tricarboxylic transport membrane protein	1	0	0	0	0	2	0	0	0	0	0	4	0	0	0	0	0	0	0	2	0	0	0	0	0	0	0	2	0	0	0	0	0	0	0	0	0	2	2	0	0	0	0	0	0	0	0	0	0	0	0	0	0	0
Ga0373398_003799	Ga0373398_003799_17451_18956	Caldalkalibacillus.bin70	17451	18956	+	1506	95.96	6.12	#N/A	putative tricarboxylic transport membrane protein	5	0	8	0	0	0	0	1	0	0	2	1	0	0	0	0	0	0	2	0	0	0	0	0	2	0	0	0	0	0	0	0	0	0	0	0	0	2	0	0	0	0	0	4	0	2	0	0	0	0	0	0	0	0
Ga0373398_003799	Ga0373398_003799_2612_6151	Caldalkalibacillus.bin70	2612	6151	+	3540	95.96	6.12	#N/A	exonuclease SbcC	0	0	6	4	2	10	0	0	2	0	0	0	0	2	0	0	0	0	10	7	4	0	0	0	0	0	0	0	0	0	0	0	0	0	0	0	0	20	4	0	0	12	8	0	6	0	0	2	0	0	0	0	0	0
Ga0373398_003799	Ga0373398_003799_3_1265	Caldalkalibacillus.bin70	3	1265	+	1263	95.96	6.12	#N/A	ATP-dependent helicase/nuclease subunit A	0	0	0	0	2	0	0	6	0	4	0	0	0	0	0	0	0	0	0	0	4	0	0	0	0	2	0	0	0	0	0	0	0	0	0	0	0	6	2	0	0	3	0	0	0	0	0	7	0	2	0	0	0	0
Ga0373398_003799	Ga0373398_003799_6255_6998	Caldalkalibacillus.bin70	6255	6998	+	744	95.96	6.12	CE14.hmm	LmbE family N-acetylglucosaminyl deacetylase	0	0	0	0	20	10	2	8	4	2	3	12	0	0	0	0	0	0	0	0	0	0	0	0	0	2	2	0	0	0	0	0	0	0	0	0	0	3	2	6	0	6	10	2	6	2	0	0	0	0	0	0	0	0
Ga0373398_003799	Ga0373398_003799_8182_8610	Caldalkalibacillus.bin70	8182	8610	+	429	95.96	6.12	#N/A	Rrf2 family protein	7	0	5	6	75	105	10	34	16	35	35	38	12	2	27	2	0	0	47	34	28	18	15	8	6	14	10	2	0	6	0	2	0	0	0	0	16	91	8	36	2	93	30	8	10	12	4	10	2	4	4	2	4	0
Ga0373398_003799	Ga0373398_003799_8725_9588	Caldalkalibacillus.bin70	8725	9588	+	864	95.96	6.12	#N/A	NAD(P)H dehydrogenase (quinone)	0	2	2	4	9	26	0	2	0	8	6	6	2	0	12	0	0	0	16	11	6	8	10	0	2	8	0	0	0	6	0	0	0	0	0	0	6	39	10	6	0	16	8	10	0	4	6	2	0	2	0	0	0	0
Ga0373398_003800	Ga0373398_003800_10326_10970	Thermobacillus.bin51	10326	10970	+	645	95.78	1.64	#N/A	CRISPR-associated protein Cas5d	2	4	0	0	25	1	1	5	4	27	6	10	16	0	6	11	0	3	40	24	17	57	25	50	34	5	21	17	6	6	2	2	1	0	0	4	1	18	2	119	111	164	62	62	44	19	34	32	11	5	19	7	4	7
Ga0373398_003800	Ga0373398_003800_10967_12754	Thermobacillus.bin51	10967	12754	+	1788	95.78	1.64	#N/A	CRISPR-associated protein Csd1	3	4	4	6	31	24	0	49	1	20	11	30	16	0	14	23	0	14	50	22	40	113	69	82	47	16	34	25	6	21	0	2	2	2	0	2	4	22	5	219	204	277	122	158	50	42	49	79	12	15	43	19	10	12
Ga0373398_003800	Ga0373398_003800_1110_3440	Thermobacillus.bin51	1110	3440	-	2331	95.78	1.64	GH95.hmm	alpha-L-fucosidase 2	22	10	10	22	86	78	17	67	32	141	39	107	69	2	124	127	0	78	271	173	324	223	73	145	129	79	92	24	6	47	13	4	12	4	0	10	17	235	60	263	164	462	164	305	113	95	131	182	72	49	89	82	51	24
Ga0373398_003800	Ga0373398_003800_12758_13636	Thermobacillus.bin51	12758	13636	+	879	95.78	1.64	#N/A	CRISPR-associated protein Csd2	2	0	0	0	52	18	4	43	3	33	17	23	16	0	9	15	0	22	40	24	29	128	45	87	47	30	20	4	2	16	2	1	0	0	0	0	2	26	1	186	171	233	82	103	65	26	60	45	3	8	13	18	14	6
Ga0373398_003800	Ga0373398_003800_2_1093	Thermobacillus.bin51	2	1093	-	1092	95.78	1.64	GH43_35.hmm	hypothetical protein	12	4	12	4	34	21	8	56	12	37	22	16	25	2	11	23	0	30	132	85	140	84	40	51	52	29	31	8	9	20	3	0	2	0	0	8	14	80	30	116	115	165	61	147	41	42	49	75	28	20	30	42	13	14
Ga0373398_003800	Ga0373398_003800_3603_5441	Thermobacillus.bin51	3603	5441	-	1839	95.78	1.64	CBM9.hmm	hypothetical protein	74	55	77	32	310	174	63	291	60	337	79	344	223	2	206	275	0	131	1775	719	1411	740	206	436	527	248	325	130	32	140	40	4	17	4	0	23	176	1143	382	742	661	1117	486	817	329	288	446	488	184	119	203	199	131	56
Ga0373398_003800	Ga0373398_003800_5880_7394	Thermobacillus.bin51	5880	7394	-	1515	95.78	1.64	GH43_35.hmm	hypothetical protein	0	0	0	0	12	9	2	20	0	24	6	9	6	0	14	16	0	7	34	17	20	22	4	14	6	3	8	6	0	1	2	0	0	0	0	2	2	16	2	26	34	41	18	34	12	12	13	17	7	4	8	4	0	2
Ga0373398_003800	Ga0373398_003800_7998_10286	Thermobacillus.bin51	7998	10286	+	2289	95.78	1.64	#N/A	CRISPR-associated helicase Cas3/CRISPR-associated endonuclease Cas3-HD	10	6	6	22	121	46	17	197	20	99	41	108	81	0	102	62	0	40	293	99	166	380	121	355	155	51	90	57	6	38	24	0	10	0	0	2	24	162	44	644	638	750	386	614	250	150	230	275	99	45	97	36	45	18
Ga0373398_003802	Ga0373398_003802_10207_10911	Thermobacillus.bin41	10207	10911	+	705	93.46	5.75	#N/A	DNA-binding GntR family transcriptional regulator	0	0	0	0	0	0	0	0	0	0	0	0	0	0	0	0	0	0	0	0	0	0	0	0	0	0	0	0	0	0	0	0	0	0	0	0	0	0	0	0	0	0	0	0	0	0	0	0	0	0	0	0	0	0
Ga0373398_003802	Ga0373398_003802_11_256	Thermobacillus.bin41	11	256	+	246	93.46	5.75	#N/A	two-component system response regulator YesN	0	0	0	0	0	0	0	0	0	0	0	0	0	0	0	0	0	0	0	0	0	0	0	0	0	0	0	0	0	0	0	0	0	0	0	0	0	0	0	0	0	0	0	0	0	0	0	0	0	0	0	0	0	0
Ga0373398_003802	Ga0373398_003802_11082_12143	Thermobacillus.bin41	11082	12143	+	1062	93.46	5.75	#N/A	mannonate dehydratase	0	0	0	0	0	0	0	0	0	0	0	0	0	0	0	0	0	0	0	0	0	0	0	0	0	0	0	0	0	0	0	0	0	0	0	0	0	0	0	0	0	0	0	0	0	0	0	0	0	0	0	0	0	0
Ga0373398_003802	Ga0373398_003802_12143_12991	Thermobacillus.bin41	12143	12991	+	849	93.46	5.75	#N/A	NAD(P)-dependent dehydrogenase (short-subunit alcohol dehydrogenase family)	0	0	0	0	0	0	0	0	0	0	0	0	0	0	0	0	0	0	0	0	0	0	0	0	0	0	0	0	0	0	0	0	0	0	0	0	0	0	0	0	0	0	0	0	0	0	0	0	0	0	0	0	0	0
Ga0373398_003802	Ga0373398_003802_1316_2188	Thermobacillus.bin41	1316	2188	+	873	93.46	5.75	#N/A	iron complex transport system ATP-binding protein	0	0	0	0	0	0	0	0	0	0	0	0	0	0	0	0	0	0	0	0	0	0	0	0	0	0	0	0	0	0	0	0	0	0	0	0	0	0	0	0	0	0	0	0	0	0	0	0	0	0	0	0	0	0
Ga0373398_003802	Ga0373398_003802_14277_15656	Thermobacillus.bin41	14277	15656	-	1380	93.46	5.75	#N/A	glutamate dehydrogenase (NADP+)	0	0	0	0	0	0	0	0	0	0	0	0	0	0	0	0	0	0	0	0	0	0	0	0	0	0	0	0	0	0	0	0	0	0	0	0	0	0	0	0	0	0	0	0	0	0	0	0	0	0	0	0	0	0
Ga0373398_003802	Ga0373398_003802_16027_16686	Thermobacillus.bin41	16027	16686	-	660	93.46	5.75	#N/A	hypothetical protein	0	0	0	0	0	0	0	0	0	0	0	0	0	0	0	0	0	0	0	0	0	0	0	0	0	0	0	0	0	0	0	0	0	0	0	0	0	0	0	0	0	0	0	0	0	0	0	0	0	0	0	0	0	0
Ga0373398_003802	Ga0373398_003802_16685_17722	Thermobacillus.bin41	16685	17722	+	1038	93.46	5.75	#N/A	deoxyribonuclease-4	0	0	0	0	0	0	0	0	0	0	0	0	0	0	0	0	0	0	0	0	0	0	1	0	0	0	0	0	0	0	0	0	0	0	0	0	0	0	0	1	0	1	0	0	0	0	0	0	0	0	0	0	0	0
Ga0373398_003802	Ga0373398_003802_17719_18612	Thermobacillus.bin41	17719	18612	+	894	93.46	5.75	#N/A	formyltetrahydrofolate deformylase	0	0	0	0	0	0	0	0	0	0	0	0	0	0	0	0	0	0	0	0	0	0	0	0	0	0	0	0	0	0	0	0	0	0	0	0	0	1	0	0	0	0	0	0	0	0	0	0	0	0	0	0	0	0
Ga0373398_003802	Ga0373398_003802_3265_4422	Thermobacillus.bin41	3265	4422	-	1158	93.46	5.75	GT94.hmm	glycosyltransferase involved in cell wall biosynthesis	0	0	0	0	0	0	0	0	0	0	0	0	0	0	0	0	0	0	0	0	0	0	0	0	0	0	0	0	0	0	0	0	0	0	0	0	0	0	0	0	0	0	0	0	0	0	0	0	0	0	0	0	0	0
Ga0373398_003802	Ga0373398_003802_4419_5501	Thermobacillus.bin41	4419	5501	-	1083	93.46	5.75	#N/A	mannose-1-phosphate guanylyltransferase	0	0	0	0	0	0	0	0	0	0	0	0	0	0	0	0	0	0	0	0	0	0	0	0	0	0	0	0	0	0	0	0	0	0	0	0	0	0	0	0	0	0	0	0	0	0	0	0	0	0	0	0	0	0
Ga0373398_003802	Ga0373398_003802_6046_7563	Thermobacillus.bin41	6046	7563	+	1518	93.46	5.75	#N/A	phosphoenolpyruvate carboxykinase (ATP)	0	0	0	0	0	0	0	0	0	0	0	0	0	0	0	0	0	0	0	0	0	0	0	0	0	0	0	0	0	0	0	0	0	0	0	0	0	0	0	0	0	0	0	0	0	0	0	0	0	0	0	0	0	0
Ga0373398_003802	Ga0373398_003802_7856_9655	Thermobacillus.bin41	7856	9655	-	1800	93.46	5.75	SLH.hmm	hypothetical protein	0	0	0	0	0	0	0	0	0	0	0	0	0	0	0	0	0	0	0	0	0	0	0	0	0	0	0	0	0	0	0	0	0	0	0	0	0	0	0	0	0	0	0	0	0	0	0	0	0	0	0	0	0	0
Ga0373398_003804	Ga0373398_003804_10106_11509	Cohnella.bin33	10106	11509	-	1404	97.18	0.87	#N/A	2-oxoisovalerate dehydrogenase E2 component (dihydrolipoyl transacylase)	0	15	0	4	91	22	6	87	4	80	148	35	179	0	115	198	0	60	0	0	0	0	0	0	0	0	0	0	0	0	0	0	0	0	0	0	0	0	0	0	0	0	0	0	0	0	0	0	0	0	0	0	0	0
Ga0373398_003804	Ga0373398_003804_11541_12527	Cohnella.bin33	11541	12527	-	987	97.18	0.87	#N/A	2-oxoisovalerate dehydrogenase E1 component beta subunit	0	8	0	0	57	7	0	53	2	37	72	16	115	0	57	119	0	26	0	0	0	0	0	0	0	0	0	0	0	0	0	0	0	0	0	0	0	0	0	0	0	0	0	0	0	0	0	0	0	0	0	0	0	0
Ga0373398_003804	Ga0373398_003804_12530_13561	Cohnella.bin33	12530	13561	-	1032	97.18	0.87	#N/A	2-oxoisovalerate dehydrogenase E1 component alpha subunit	0	4	0	2	38	4	0	31	0	28	64	15	100	0	47	101	0	61	0	0	0	0	0	0	0	0	0	0	0	0	0	0	0	0	0	0	0	0	0	0	0	0	0	0	0	0	0	0	0	0	0	0	0	0
Ga0373398_003804	Ga0373398_003804_13718_15151	Cohnella.bin33	13718	15151	-	1434	97.18	0.87	AA3_1.hmm	dihydrolipoamide dehydrogenase	0	12	0	2	66	12	2	31	2	38	62	19	99	0	38	66	0	14	0	0	0	0	0	0	0	0	0	0	0	0	0	0	0	0	0	0	0	0	0	0	0	0	0	0	0	0	0	0	0	0	0	0	0	0
Ga0373398_003804	Ga0373398_003804_15212_15667	Cohnella.bin33	15212	15667	+	456	97.18	0.87	#N/A	hypothetical protein	0	0	0	0	14	0	0	12	0	16	19	16	16	0	3	21	0	4	0	0	0	0	0	0	0	0	0	0	0	0	0	0	0	0	0	0	0	0	0	0	0	0	0	0	0	0	0	0	0	0	0	0	0	0
Ga0373398_003804	Ga0373398_003804_15695_16750	Cohnella.bin33	15695	16750	-	1056	97.18	0.87	#N/A	foldase protein PrsA	0	0	0	0	8	0	0	13	0	4	9	7	4	0	11	17	0	0	0	0	0	0	0	0	0	0	0	0	0	0	0	0	0	0	0	0	0	0	0	0	0	0	0	0	0	0	0	0	0	0	0	0	0	0
Ga0373398_003804	Ga0373398_003804_18342_19070	Cohnella.bin33	18342	19070	-	729	97.18	0.87	#N/A	two-component system response regulator (stage 0 sporulation protein A)	0	0	0	0	32	6	0	29	6	20	18	10	38	0	30	26	0	6	2	0	0	0	0	0	0	0	0	0	0	0	0	0	0	0	0	0	0	0	0	0	0	0	0	0	0	0	0	0	0	0	0	0	0	0
Ga0373398_003804	Ga0373398_003804_2184_2768	Cohnella.bin33	2184	2768	-	585	97.18	0.87	#N/A	ADP-ribose pyrophosphatase	0	0	0	0	0	0	0	1	0	0	9	3	9	0	4	5	0	0	0	0	0	0	0	0	0	0	0	0	0	0	0	0	0	0	0	0	0	0	0	0	0	0	0	0	0	0	0	0	0	0	0	0	0	0
Ga0373398_003804	Ga0373398_003804_253_903	Cohnella.bin33	253	903	-	651	97.18	0.87	#N/A	stage II sporulation protein M	0	0	0	0	16	1	1	11	0	18	10	21	7	0	10	19	0	5	0	0	0	0	0	0	0	0	0	0	0	0	0	0	0	0	0	0	0	0	0	0	0	0	0	0	0	0	0	0	0	0	0	0	0	0
Ga0373398_003804	Ga0373398_003804_3677_4324	Cohnella.bin33	3677	4324	-	648	97.18	0.87	#N/A	RNA polymerase sigma-70 factor (ECF subfamily)	0	0	0	0	2	1	0	0	0	0	0	0	2	0	0	0	0	0	0	0	0	0	0	0	0	0	0	0	0	0	0	0	0	0	0	0	0	0	0	0	0	0	0	0	0	0	0	0	0	0	0	0	0	0
Ga0373398_003804	Ga0373398_003804_4489_5634	Cohnella.bin33	4489	5634	+	1146	97.18	0.87	#N/A	uncharacterized membrane protein	0	0	0	0	0	0	1	0	0	0	0	0	4	0	4	0	0	0	0	0	0	0	0	0	0	0	0	0	0	0	0	0	0	0	0	0	0	0	0	0	0	0	0	0	0	0	0	0	0	0	0	0	0	0
Ga0373398_003804	Ga0373398_003804_5634_6650	Cohnella.bin33	5634	6650	+	1017	97.18	0.87	#N/A	ABC-2 type transport system ATP-binding protein	0	0	0	0	2	0	1	12	0	0	2	0	4	0	6	2	0	0	0	0	0	0	0	0	0	0	0	0	0	0	0	0	0	0	0	0	0	0	0	0	0	0	0	0	0	0	0	0	0	0	0	0	0	0
Ga0373398_003804	Ga0373398_003804_6586_7671	Cohnella.bin33	6586	7671	+	1086	97.18	0.87	#N/A	ABC-2 type transport system permease protein	0	0	0	0	0	6	2	4	0	0	2	4	9	0	1	8	0	0	0	0	0	0	0	0	0	0	0	0	0	0	0	0	0	0	0	0	0	0	0	0	0	0	0	0	0	0	0	0	0	0	0	0	0	0
Ga0373398_003804	Ga0373398_003804_7911_9044	Cohnella.bin33	7911	9044	-	1134	97.18	0.87	#N/A	tripeptide aminopeptidase	0	3	0	0	33	6	2	44	2	21	35	25	51	0	15	67	0	12	0	0	0	0	0	0	0	0	0	0	0	0	0	0	0	0	0	0	0	0	0	0	0	0	0	0	0	0	0	0	0	0	0	0	0	0
Ga0373398_003804	Ga0373398_003804_9260_9979	Cohnella.bin33	9260	9979	-	720	97.18	0.87	#N/A	lipoyl(octanoyl) transferase	0	2	0	0	43	6	2	27	0	20	41	19	29	0	24	36	0	11	0	0	0	0	0	0	0	0	0	0	0	0	0	0	0	0	0	0	0	0	0	0	0	0	0	0	0	0	0	0	0	0	0	0	0	0
Ga0373398_003804	Ga0373398_003804_967_2187	Cohnella.bin33	967	2187	-	1221	97.18	0.87	#N/A	uncharacterized protein (TIGR00375 family)	0	1	0	0	4	7	1	28	0	8	8	24	21	0	26	24	0	14	0	0	0	0	0	0	0	0	0	0	0	0	0	0	0	0	0	0	0	0	0	0	0	0	0	0	0	0	0	0	0	0	0	0	0	0
Ga0373398_003806	Ga0373398_003806_10677_11645	Thermobacillus.bin17	10677	11645	-	969	88.87	0.02	#N/A	sugar phosphate isomerase/epimerase	56	4	91	2	3	4	0	2	0	6	0	6	2	0	0	0	0	0	199	53	89	19	6	10	5	4	4	5	4	4	6	0	0	2	0	0	10	92	64	10	2	8	0	12	6	2	0	5	0	0	7	2	0	0
Ga0373398_003806	Ga0373398_003806_11903_14425	Thermobacillus.bin17	11903	14425	+	2523	88.87	0.02	#N/A	putative protease	64	14	42	10	14	21	0	0	0	0	0	1	0	2	0	2	2	0	169	61	119	15	2	19	0	0	6	6	2	10	2	0	0	0	0	2	9	114	28	18	10	22	10	2	2	2	0	12	0	0	16	0	4	0
Ga0373398_003806	Ga0373398_003806_14608_16356	Thermobacillus.bin17	14608	16356	+	1749	88.87	0.02	#N/A	DNA-binding SARP family transcriptional activator	59	6	40	4	0	9	0	2	0	0	0	8	0	0	2	0	2	0	175	65	86	15	8	16	12	6	6	4	0	10	0	0	0	0	0	0	19	154	42	23	16	40	14	8	6	0	2	43	2	2	4	0	0	2
Ga0373398_003806	Ga0373398_003806_16344_17909	Thermobacillus.bin17	16344	17909	+	1566	88.87	0.02	#N/A	anti-sigma regulatory factor (Ser/Thr protein kinase)	19	2	11	0	4	6	0	0	0	2	2	4	0	2	2	2	0	2	157	41	83	12	2	10	4	0	6	2	0	6	0	0	0	4	0	0	9	90	30	8	2	12	7	0	8	0	2	14	2	2	6	2	0	0
Ga0373398_003806	Ga0373398_003806_1669_3741	Thermobacillus.bin17	1669	3741	+	2073	88.87	0.02	#N/A	excinuclease ABC subunit B	158	27	153	8	21	30	0	18	3	9	3	8	4	4	0	2	2	5	191	88	129	48	26	54	14	6	14	11	3	7	4	0	0	2	0	0	32	179	51	25	29	54	12	10	26	6	2	28	6	6	12	0	4	4
Ga0373398_003806	Ga0373398_003806_17928_18299	Thermobacillus.bin17	17928	18299	+	372	88.87	0.02	#N/A	stage II sporulation protein AA (anti-sigma F factor antagonist)	9	0	4	0	0	0	0	0	0	0	0	0	0	0	0	0	0	0	7	25	8	4	5	4	1	0	1	1	0	0	0	0	0	0	0	0	0	22	7	2	14	0	3	0	0	0	0	4	2	0	0	0	0	0
Ga0373398_003806	Ga0373398_003806_18355_19104	Thermobacillus.bin17	18355	19104	+	750	88.87	0.02	#N/A	putative glycerol-1-phosphate prenyltransferase	14	0	22	4	4	4	0	0	0	0	0	0	0	0	0	4	0	2	43	11	35	12	7	6	0	2	0	2	0	0	0	0	1	0	0	0	5	47	9	8	2	6	1	4	0	2	4	12	0	0	3	0	0	0
Ga0373398_003806	Ga0373398_003806_3762_6662	Thermobacillus.bin17	3762	6662	+	2901	88.87	0.02	#N/A	excinuclease ABC subunit A	270	28	299	4	12	50	8	2	4	15	3	26	6	0	17	6	4	8	405	136	235	62	28	34	48	16	9	17	2	27	0	4	0	5	0	5	52	349	108	46	39	86	32	12	30	10	0	36	6	2	30	0	10	4
Ga0373398_003806	Ga0373398_003806_7150_7551	Thermobacillus.bin17	7150	7551	+	402	88.87	0.02	#N/A	CBS-domain-containing membrane protein	8	5	10	2	0	0	0	0	0	4	0	0	0	0	0	0	0	2	40	14	17	0	0	2	1	2	3	0	0	0	0	0	0	1	0	0	4	21	6	0	4	5	0	0	1	0	2	0	0	0	0	0	0	0
Ga0373398_003806	Ga0373398_003806_7606_8958	Thermobacillus.bin17	7606	8958	-	1353	88.87	0.02	GT41.hmm	tetratricopeptide (TPR) repeat protein	47	8	39	0	14	23	0	0	0	10	0	5	0	2	4	2	4	0	167	49	61	8	4	9	2	0	1	0	2	2	2	0	4	1	0	2	3	75	28	6	12	14	2	2	4	2	4	6	0	0	0	2	0	3
Ga0373398_003806	Ga0373398_003806_9479_10561	Thermobacillus.bin17	9479	10561	-	1083	88.87	0.02	GH109.hmm	predicted dehydrogenase	16	6	42	0	0	6	0	6	0	2	0	2	0	0	0	0	0	0	124	39	72	2	4	6	2	2	4	5	3	2	0	0	2	0	0	6	10	101	19	14	0	8	0	4	6	0	2	4	0	0	1	2	0	0
Ga0373398_003807	Ga0373398_003807_10948_11898	Filomicrobium.bin36	10948	11898	-	951	96.24	4.42	#N/A	KDO2-lipid IV(A) lauroyltransferase	0	0	0	0	0	0	0	0	0	0	0	2	0	0	4	0	0	0	0	0	0	0	0	0	0	0	0	0	0	0	0	0	0	0	0	0	0	0	0	0	0	0	0	0	0	0	0	0	0	0	0	0	0	0
Ga0373398_003807	Ga0373398_003807_12075_12497	Filomicrobium.bin36	12075	12497	+	423	96.24	4.42	#N/A	ribosome-associated protein	0	0	0	0	0	0	0	0	0	0	0	0	0	0	0	0	0	0	0	0	0	0	0	0	0	0	0	0	0	0	0	0	0	0	0	0	0	0	0	0	0	0	0	0	0	0	0	0	0	0	0	0	0	0
Ga0373398_003807	Ga0373398_003807_12508_13743	Filomicrobium.bin36	12508	13743	+	1236	96.24	4.42	#N/A	2-polyprenyl-6-methoxyphenol hydroxylase-like FAD-dependent oxidoreductase	0	0	0	0	0	4	0	0	0	2	3	12	0	0	0	0	0	0	0	0	0	0	0	0	0	0	0	0	0	0	0	0	0	0	0	0	0	0	0	0	0	0	0	0	0	0	0	0	0	0	0	0	0	0
Ga0373398_003807	Ga0373398_003807_13748_14566	Filomicrobium.bin36	13748	14566	-	819	96.24	4.42	#N/A	ATP diphosphatase	0	0	0	0	0	0	0	0	0	0	1	2	2	0	0	0	0	0	0	0	0	0	0	0	0	0	0	0	0	0	0	0	0	0	0	0	0	0	0	0	0	0	0	0	0	0	0	0	0	0	0	0	0	0
Ga0373398_003807	Ga0373398_003807_16113_17642	Filomicrobium.bin36	16113	17642	-	1530	96.24	4.42	#N/A	leucyl aminopeptidase	0	0	0	0	2	2	0	0	0	4	0	2	0	0	0	2	0	6	0	0	0	0	0	0	0	0	0	0	0	0	0	0	0	0	0	0	0	0	0	0	0	0	0	0	0	0	0	0	0	0	0	0	0	0
Ga0373398_003807	Ga0373398_003807_17990_19201	Filomicrobium.bin36	17990	19201	+	1212	96.24	4.42	#N/A	lipopolysaccharide export system permease protein	0	0	0	0	2	2	0	0	2	8	10	20	6	0	11	4	0	6	0	0	0	0	0	0	0	0	0	0	0	0	0	0	0	0	0	2	0	0	0	0	0	0	0	0	0	0	0	0	0	0	0	0	0	0
Ga0373398_003807	Ga0373398_003807_2_568	Filomicrobium.bin36	2	568	-	567	96.24	4.42	#N/A	small conductance mechanosensitive channel	0	0	0	0	0	0	0	0	0	0	0	0	0	0	4	0	0	2	0	0	0	0	0	0	0	0	0	0	0	0	0	0	0	0	0	0	0	0	0	0	0	0	0	0	0	0	0	0	0	0	0	0	0	0
Ga0373398_003807	Ga0373398_003807_2093_3058	Filomicrobium.bin36	2093	3058	+	966	96.24	4.42	#N/A	small subunit ribosomal protein S2	0	0	0	0	0	0	2	0	2	4	2	10	2	0	5	4	0	4	0	0	0	0	0	0	0	0	0	0	0	0	0	0	0	0	0	0	0	0	0	0	0	0	0	0	0	0	0	0	0	0	0	0	0	0
Ga0373398_003807	Ga0373398_003807_3179_4117	Filomicrobium.bin36	3179	4117	+	939	96.24	4.42	#N/A	elongation factor Ts	0	0	0	0	0	0	0	0	0	0	6	6	0	0	7	0	0	11	0	0	0	0	0	0	0	0	0	0	0	0	0	0	0	0	0	0	0	0	0	0	0	0	0	0	0	0	0	0	0	0	0	0	0	0
Ga0373398_003807	Ga0373398_003807_4190_4570	Filomicrobium.bin36	4190	4570	-	381	96.24	4.42	#N/A	uncharacterized membrane protein YgdD (TMEM256/DUF423 family)	0	0	0	0	0	0	0	4	0	0	0	0	0	0	0	0	0	2	0	0	0	0	0	0	0	0	0	0	0	0	0	0	0	0	0	0	0	0	0	0	0	0	0	0	0	0	0	0	0	0	0	0	0	0
Ga0373398_003807	Ga0373398_003807_4607_6115	Filomicrobium.bin36	4607	6115	-	1509	96.24	4.42	#N/A	acyl-coenzyme A synthetase/AMP-(fatty) acid ligase	0	0	0	0	6	6	0	0	0	25	2	24	0	0	8	6	0	4	0	0	0	0	0	0	0	0	0	0	0	0	0	0	0	0	0	0	0	0	0	0	0	0	0	0	0	0	0	0	0	0	0	0	0	0
Ga0373398_003807	Ga0373398_003807_6172_7944	Filomicrobium.bin36	6172	7944	-	1773	96.24	4.42	#N/A	peptide/nickel transport system substrate-binding protein	0	0	0	0	10	8	0	6	2	24	2	34	6	1	16	14	0	28	0	0	0	0	0	0	0	0	0	0	0	0	0	0	0	0	0	0	0	0	0	0	0	0	0	0	0	0	0	0	0	0	0	0	0	0
Ga0373398_003807	Ga0373398_003807_684_1742	Filomicrobium.bin36	684	1742	-	1059	96.24	4.42	#N/A	membrane protein	0	0	0	0	2	0	0	0	0	0	0	0	2	0	0	0	0	0	0	0	0	0	0	0	0	0	0	0	0	0	0	0	0	0	0	0	0	0	0	0	0	0	0	0	0	0	0	0	0	0	0	0	0	0
Ga0373398_003807	Ga0373398_003807_8296_9093	Filomicrobium.bin36	8296	9093	+	798	96.24	4.42	#N/A	invasion protein IalB	0	0	2	0	14	10	4	4	7	33	18	69	25	2	28	12	0	38	0	0	0	0	0	0	0	0	0	0	0	0	0	0	0	0	0	0	0	0	0	0	0	0	0	0	0	0	0	0	0	0	0	0	0	0
Ga0373398_003807	Ga0373398_003807_9330_9662	Filomicrobium.bin36	9330	9662	-	333	96.24	4.42	#N/A	heat shock protein HspQ	0	0	0	0	0	2	0	0	4	4	1	1	1	0	8	0	2	7	0	0	0	0	0	0	0	0	0	0	0	0	0	0	0	0	0	0	0	0	0	0	0	0	0	0	0	0	0	0	0	0	0	0	0	0
Ga0373398_003807	Ga0373398_003807_9823_10872	Filomicrobium.bin36	9823	10872	-	1050	96.24	4.42	#N/A	malyl-CoA/(S)-citramalyl-CoA lyase	0	0	0	0	0	1	0	0	0	4	0	4	0	0	2	0	0	0	0	0	0	0	0	0	0	0	0	0	0	0	0	0	0	0	0	0	0	0	0	0	0	0	0	0	0	0	0	0	0	0	0	0	0	0
Ga0373398_003808	Ga0373398_003808_10707_11474	Actinotalea.bin1	10707	11474	+	768	89.54	0	#N/A	DNA polymerase-3 subunit epsilon	0	0	4	7	51	62	3	32	12	42	24	61	46	33	84	73	105	50	54	7	30	68	25	23	56	67	39	47	33	42	61	48	20	29	1	40	6	39	6	21	18	90	38	72	32	18	29	46	37	24	48	53	68	39
Ga0373398_003808	Ga0373398_003808_11404_12339	Actinotalea.bin1	11404	12339	-	936	89.54	0	#N/A	fructose-1,6-bisphosphatase/inositol monophosphatase family enzyme	2	2	6	58	128	140	11	107	31	184	53	159	108	68	219	265	161	168	45	15	56	124	48	81	164	107	92	178	136	312	210	134	37	121	8	85	4	36	11	84	20	143	75	94	68	59	67	164	180	76	126	149	165	131
Ga0373398_003808	Ga0373398_003808_12336_13853	Actinotalea.bin1	12336	13853	-	1518	89.54	0	#N/A	IMP dehydrogenase	629	202	659	1118	10962	11328	693	8554	2623	11452	5905	13671	6748	5020	15299	13778	8885	12737	5731	2319	4895	11823	4294	7233	10004	8544	8946	11487	10455	12179	11589	5991	2690	6956	757	7165	234	4157	792	6702	3503	14028	7469	10205	5308	4440	5484	11837	9554	5116	9448	10336	9802	6776
Ga0373398_003808	Ga0373398_003808_1282_2142	Actinotalea.bin1	1282	2142	-	861	89.54	0	CE10.hmm	acetyl esterase/lipase	8	2	6	24	163	138	6	129	40	108	72	174	61	28	109	118	120	119	86	39	80	103	38	68	99	93	68	97	94	144	112	70	40	85	10	112	4	43	17	86	37	142	79	87	61	31	47	127	97	24	87	104	118	74
Ga0373398_003808	Ga0373398_003808_13918_14544	Actinotalea.bin1	13918	14544	-	627	89.54	0	#N/A	DNA-binding NarL/FixJ family response regulator	11	2	34	24	155	157	12	158	19	219	103	182	124	107	250	249	217	236	83	30	136	218	55	90	169	85	79	169	76	120	159	111	25	100	18	93	14	93	29	101	83	235	120	192	91	55	145	211	153	63	172	131	148	105
Ga0373398_003808	Ga0373398_003808_14705_15667	Actinotalea.bin1	14705	15667	-	963	89.54	0	#N/A	DNA-binding transcriptional MerR regulator/methylmalonyl-CoA mutase cobalamin-binding subunit	3	2	21	62	403	385	24	300	82	391	169	534	180	83	421	268	135	277	223	70	186	166	58	161	118	122	104	154	206	229	241	190	62	157	11	135	4	130	31	159	98	522	234	258	200	128	126	339	273	109	226	337	283	136
Ga0373398_003808	Ga0373398_003808_15903_16193	Actinotalea.bin1	15903	16193	+	291	89.54	0	#N/A	WhiB family redox-sensing transcriptional regulator	317	256	425	6684	29697	12910	2365	10686	5061	24389	5707	22767	7395	3659	13725	11318	4972	7056	6866	2564	4076	1161	1051	2980	1378	1318	1263	1233	1497	1369	2833	4544	1283	2451	909	2411	927	5923	1988	5915	3890	13650	2793	1691	1977	1282	1676	2668	4771	1617	2026	4072	2223	1273
Ga0373398_003808	Ga0373398_003808_16302_16595	Actinotalea.bin1	16302	16595	-	294	89.54	0	#N/A	chaperonin GroES	256	112	360	775	16745	7883	879	5602	1916	8731	2978	8075	4526	3382	8206	8060	5248	4970	3954	1474	2871	2714	2595	5557	2445	2734	2888	3551	3698	2172	8288	6386	2716	5091	1133	6725	361	4996	1183	6408	4179	11361	3468	2569	2052	1914	1559	4179	6663	3030	5820	7925	6238	3346
Ga0373398_003808	Ga0373398_003808_18072_19205	Actinotalea.bin1	18072	19205	+	1134	89.54	0	#N/A	carboxylate-amine ligase	102	35	73	141	1012	1071	43	860	311	931	430	1024	635	406	1107	1027	599	853	526	203	491	1059	446	821	779	675	721	914	906	705	1184	701	322	714	96	742	19	391	74	751	324	1164	888	1090	528	486	489	1333	1082	601	1064	1356	1439	872
Ga0373398_003808	Ga0373398_003808_2224_3897	Actinotalea.bin1	2224	3897	-	1674	89.54	0	#N/A	phosphotransferase system enzyme I (PtsI)	14	2	6	14	61	58	5	65	22	37	25	63	28	17	40	58	81	53	89	10	76	34	24	46	55	46	45	67	150	142	127	124	20	119	24	151	2	38	8	28	12	103	46	49	21	35	23	126	99	44	60	149	165	73
Ga0373398_003808	Ga0373398_003808_3894_4169	Actinotalea.bin1	3894	4169	-	276	89.54	0	#N/A	phosphocarrier protein	6	0	2	0	30	34	2	18	4	27	12	37	3	16	34	36	24	15	69	17	45	15	12	24	19	21	10	41	36	25	49	50	11	55	4	42	0	29	4	12	5	45	32	18	29	9	20	43	60	12	38	84	80	37
Ga0373398_003808	Ga0373398_003808_4_1200	Actinotalea.bin1	4	1200	+	1197	89.54	0	#N/A	acetate kinase	358	106	362	269	3577	3698	245	4331	1223	5304	2603	7605	2177	1781	6789	6149	6074	5298	4201	1362	3556	3744	1488	2395	2528	2852	2297	2612	2945	2995	3215	1940	673	2407	277	2340	104	2339	615	2213	1051	4497	2482	3985	1394	1023	1186	3050	1932	979	1951	3311	3279	1797
Ga0373398_003808	Ga0373398_003808_4234_5274	Actinotalea.bin1	4234	5274	-	1041	89.54	0	#N/A	L-iditol 2-dehydrogenase	44	10	36	41	378	293	17	179	98	210	125	257	153	134	241	309	180	217	669	289	738	321	213	480	375	422	517	410	442	409	552	478	144	534	122	708	30	477	119	274	177	474	520	505	278	313	311	645	578	253	455	1019	969	573
Ga0373398_003808	Ga0373398_003808_5271_5774	Actinotalea.bin1	5271	5774	-	504	89.54	0	#N/A	PTS system mannitol-specific IIA component	3	0	4	4	83	71	0	49	10	52	25	64	41	29	89	79	55	59	94	39	110	59	26	53	70	63	68	78	124	141	112	98	9	61	7	128	1	60	18	68	26	91	83	75	52	38	77	101	108	32	103	171	135	82
Ga0373398_003808	Ga0373398_003808_5767_6075	Actinotalea.bin1	5767	6075	-	309	89.54	0	#N/A	mannitol-specific phosphotransferase system IIBC component	6	8	14	4	182	146	9	118	30	143	78	226	64	57	202	179	170	177	325	95	353	166	65	160	182	259	231	263	293	323	303	222	73	303	27	267	16	155	55	125	53	277	203	185	144	84	115	255	260	127	217	464	367	201
Ga0373398_003808	Ga0373398_003808_6094_7317	Actinotalea.bin1	6094	7317	-	1224	89.54	0	#N/A	PTS system mannitol-specific IIC component	38	6	67	22	640	438	28	194	94	250	125	229	202	200	270	497	233	317	179	73	189	176	83	149	162	105	107	150	161	141	205	173	69	168	23	196	24	163	52	208	150	223	230	194	71	81	59	273	216	108	159	223	180	98
Ga0373398_003808	Ga0373398_003808_7361_8365	Actinotalea.bin1	7361	8365	-	1005	89.54	0	#N/A	1-phosphofructokinase	2	4	13	21	73	46	0	29	18	56	24	60	41	20	49	106	41	35	20	8	21	33	4	28	8	22	17	26	29	43	51	38	12	47	4	22	2	25	8	12	14	36	15	36	16	10	13	27	29	12	20	28	30	8
Ga0373398_003808	Ga0373398_003808_8362_9123	Actinotalea.bin1	8362	9123	-	762	89.54	0	#N/A	DeoR family fructose operon transcriptional repressor	4	8	14	17	216	153	4	114	18	118	46	71	76	57	118	211	100	93	49	28	52	56	28	86	50	41	34	80	45	56	97	67	21	63	4	67	0	34	6	59	32	64	56	63	48	45	29	97	60	37	86	84	53	35
Ga0373398_003808	Ga0373398_003808_9479_10603	Actinotalea.bin1	9479	10603	-	1125	89.54	0	#N/A	IMP dehydrogenase	235	78	271	244	3254	2918	146	2487	651	3117	1747	3489	2291	1738	5281	4977	3452	4463	2229	690	1809	5262	1468	2827	3889	3295	3201	4298	3225	5177	3493	1990	864	2337	295	2301	79	1438	314	2216	1106	4647	3216	4438	2199	1550	1995	4528	3145	1599	3370	3638	3474	2282
Ga0373398_003810	Ga0373398_003810_10101_11648	Conexibacter.bin24	10101	11648	+	1548	97.01	0.85	#N/A	bifunctional enzyme CysN/CysC	0	0	0	0	4	6	0	0	0	8	19	2	4	8	14	18	35	50	0	0	5	5	6	16	4	8	0	6	8	2	9	7	0	4	0	9	0	0	0	15	20	24	11	11	0	5	4	12	11	4	14	34	21	19
Ga0373398_003810	Ga0373398_003810_11659_12684	Conexibacter.bin24	11659	12684	+	1026	97.01	0.85	GH10.hmm	endo-1,4-beta-xylanase	0	0	0	0	0	0	2	0	0	2	2	2	0	0	0	2	0	8	0	0	0	0	2	0	0	0	0	0	2	2	2	2	0	4	0	4	0	0	0	4	0	6	0	0	6	0	2	0	2	0	0	2	0	2
Ga0373398_003810	Ga0373398_003810_118_1188	Conexibacter.bin24	118	1188	+	1071	97.01	0.85	#N/A	endonuclease/exonuclease/phosphatase family metal-dependent hydrolase	0	0	0	0	4	2	0	8	2	12	4	23	11	2	28	14	22	30	2	4	4	0	2	0	1	2	10	4	2	2	6	0	4	10	0	18	0	6	6	6	12	5	2	4	2	6	10	5	21	8	4	57	38	11
Ga0373398_003810	Ga0373398_003810_1197_2024	Conexibacter.bin24	1197	2024	+	828	97.01	0.85	#N/A	glycerophosphoryl diester phosphodiesterase	0	0	0	0	0	2	0	0	0	0	0	0	0	0	2	0	0	6	0	0	2	0	2	0	0	0	0	0	0	0	0	0	4	4	0	0	0	4	0	2	2	4	2	0	0	0	0	0	0	0	0	6	3	0
Ga0373398_003810	Ga0373398_003810_13453_15456	Conexibacter.bin24	13453	15456	+	2004	97.01	0.85	#N/A	acetyl-CoA/propionyl-CoA carboxylase biotin carboxyl carrier protein	0	0	0	0	44	19	2	57	9	38	62	49	28	27	125	102	68	196	45	23	47	16	17	42	4	6	16	10	42	40	55	22	16	96	10	74	1	60	12	85	65	123	18	33	37	12	32	22	140	36	51	275	167	63
Ga0373398_003810	Ga0373398_003810_15481_16314	Conexibacter.bin24	15481	16314	+	834	97.01	0.85	#N/A	N-hydroxyarylamine O-acetyltransferase	0	0	0	0	6	2	0	6	0	6	4	5	4	0	10	17	8	28	2	0	0	2	3	0	0	0	0	6	2	0	6	2	1	17	0	8	2	0	0	6	0	8	0	0	2	0	6	0	4	4	2	11	5	2
Ga0373398_003810	Ga0373398_003810_17045_17488	Conexibacter.bin24	17045	17488	+	444	97.01	0.85	#N/A	acyl-coenzyme A thioesterase PaaI-like protein	0	0	0	0	0	4	0	0	0	0	0	2	1	0	0	2	0	0	0	0	0	0	0	0	0	0	0	0	0	1	2	0	0	0	0	1	0	0	0	0	0	0	0	0	0	0	0	0	0	0	0	0	0	0
Ga0373398_003810	Ga0373398_003810_17485_17967	Conexibacter.bin24	17485	17967	+	483	97.01	0.85	#N/A	GNAT superfamily N-acetyltransferase	0	0	0	0	0	0	0	0	0	0	0	0	0	0	1	0	0	0	0	0	2	0	0	0	0	0	0	0	0	0	0	0	0	1	0	0	0	2	0	0	0	0	1	0	0	0	0	0	0	0	0	1	1	0
Ga0373398_003810	Ga0373398_003810_17964_19241	Conexibacter.bin24	17964	19241	+	1278	97.01	0.85	#N/A	acetylornithine deacetylase/succinyl-diaminopimelate desuccinylase-like protein	0	0	0	0	0	0	0	0	0	2	0	0	0	0	2	0	0	0	2	0	0	0	0	0	0	0	0	0	0	2	4	0	0	3	0	0	0	0	0	0	0	0	0	0	1	0	0	0	0	0	1	2	7	0
Ga0373398_003810	Ga0373398_003810_2089_3036	Conexibacter.bin24	2089	3036	-	948	97.01	0.85	#N/A	ornithine cyclodeaminase/alanine dehydrogenase-like protein (mu-crystallin family)	0	0	0	0	0	0	0	2	0	0	0	6	0	0	7	2	0	6	0	0	0	0	0	2	0	2	0	0	2	2	0	0	0	2	0	6	0	0	0	1	0	2	0	0	0	0	0	0	2	0	0	5	3	0
Ga0373398_003810	Ga0373398_003810_3065_3904	Conexibacter.bin24	3065	3904	+	840	97.01	0.85	#N/A	ABC-2 type transport system ATP-binding protein	0	0	0	0	0	0	0	0	0	0	0	0	0	0	0	0	2	0	0	0	0	0	0	0	0	0	0	0	0	0	0	0	0	0	0	0	0	2	0	0	0	0	0	0	0	0	0	0	0	0	0	0	0	0
Ga0373398_003810	Ga0373398_003810_4673_5425	Conexibacter.bin24	4673	5425	+	753	97.01	0.85	#N/A	hypothetical protein	0	0	0	4	2	0	0	4	2	0	2	8	2	0	4	6	4	10	0	0	0	0	2	0	0	0	0	0	0	0	1	4	4	6	0	2	0	2	0	4	2	2	2	0	0	2	0	4	6	0	0	14	5	0
Ga0373398_003810	Ga0373398_003810_5725_7530	Conexibacter.bin24	5725	7530	+	1806	97.01	0.85	#N/A	sulfite reductase beta subunit-like hemoprotein	0	0	0	0	10	12	0	30	0	24	188	10	44	140	77	292	187	361	22	20	20	34	57	159	21	22	60	34	72	31	72	30	6	59	10	37	0	4	6	190	178	334	63	65	38	69	51	49	118	58	84	226	191	119
Ga0373398_003810	Ga0373398_003810_7518_8171	Conexibacter.bin24	7518	8171	+	654	97.01	0.85	#N/A	phosphoadenosine phosphosulfate reductase	0	0	0	0	2	0	0	2	0	3	8	4	4	23	11	21	29	26	2	0	4	0	4	3	1	2	1	3	12	9	10	2	3	7	0	6	2	1	1	11	11	26	11	4	7	10	0	4	13	3	5	33	34	17
Ga0373398_003810	Ga0373398_003810_8171_9079	Conexibacter.bin24	8171	9079	+	909	97.01	0.85	#N/A	hypothetical protein	0	0	0	0	6	0	0	0	0	0	23	2	8	12	7	22	5	21	0	0	2	2	0	5	0	2	0	2	5	6	7	4	2	17	0	1	0	2	0	3	8	4	3	1	2	1	3	11	11	7	12	13	8	9
Ga0373398_003810	Ga0373398_003810_9076_9969	Conexibacter.bin24	9076	9969	+	894	97.01	0.85	#N/A	sulfate adenylyltransferase subunit 2	0	0	0	0	6	0	0	18	0	6	31	6	5	21	15	27	38	40	2	2	4	5	4	9	2	4	0	6	10	10	13	4	0	13	0	11	0	0	0	23	13	30	10	6	6	3	10	14	13	6	24	23	35	25
Ga0373398_003811	Ga0373398_003811_1147_1731	Thermobacillus.bin51	1147	1731	+	585	95.78	1.64	#N/A	predicted RNA-binding Zn ribbon-like protein	0	0	0	2	6	2	2	13	5	2	5	10	4	0	9	10	0	5	18	10	7	16	8	11	23	2	13	6	0	2	0	0	0	0	0	0	0	5	2	13	24	34	9	21	7	4	14	24	12	2	11	0	0	4
Ga0373398_003811	Ga0373398_003811_11560_12099	Thermobacillus.bin51	11560	12099	-	540	95.78	1.64	#N/A	hypoxanthine phosphoribosyltransferase	2	2	2	0	14	10	7	18	4	10	12	27	19	0	20	17	0	17	74	36	97	75	23	53	29	24	17	19	4	6	6	0	0	0	0	1	13	76	10	97	49	116	65	83	48	26	29	35	35	9	23	16	7	6
Ga0373398_003811	Ga0373398_003811_12102_13535	Thermobacillus.bin51	12102	13535	-	1434	95.78	1.64	#N/A	tRNA(Ile)-lysidine synthase	0	0	0	2	27	5	4	5	4	21	6	11	10	2	16	24	0	19	115	50	88	54	34	32	33	27	17	5	10	16	2	0	0	2	0	2	2	47	13	99	60	119	36	86	41	12	21	54	9	3	34	8	12	14
Ga0373398_003811	Ga0373398_003811_13597_14544	Thermobacillus.bin51	13597	14544	-	948	95.78	1.64	#N/A	serine/threonine-protein kinase	6	0	3	0	30	20	0	27	13	37	9	27	12	0	25	48	0	30	114	56	169	51	16	39	60	9	14	8	1	20	8	0	0	0	0	0	6	91	31	50	90	92	46	71	31	25	35	57	8	7	20	25	7	10
Ga0373398_003811	Ga0373398_003811_14528_15253	Thermobacillus.bin51	14528	15253	-	726	95.78	1.64	#N/A	Ca-activated chloride channel family protein	5	5	7	2	6	12	0	9	0	8	2	4	1	0	6	4	0	0	112	47	183	24	2	14	17	7	10	2	1	15	13	0	1	0	0	0	19	145	29	50	25	60	8	45	7	3	30	16	15	4	6	2	2	2
Ga0373398_003811	Ga0373398_003811_15387_17879	Thermobacillus.bin51	15387	17879	-	2493	95.78	1.64	#N/A	stage II sporulation protein E	11	2	10	0	30	28	0	28	4	35	10	16	15	0	7	8	2	10	490	160	545	56	38	84	36	10	17	12	13	33	10	0	4	0	0	0	40	378	127	177	100	254	57	80	20	32	37	60	35	8	25	6	6	4
Ga0373398_003811	Ga0373398_003811_1786_2724	Thermobacillus.bin51	1786	2724	-	939	95.78	1.64	#N/A	cysteine synthase A	14	6	14	79	990	491	63	669	135	720	368	734	622	8	891	1030	0	523	1339	641	1096	3803	1288	2739	1316	528	879	552	204	502	231	30	85	22	6	82	69	543	171	3952	2920	5763	2579	3195	1430	934	1311	2283	780	270	1040	459	237	257
Ga0373398_003811	Ga0373398_003811_18404_18787	Thermobacillus.bin51	18404	18787	-	384	95.78	1.64	#N/A	uncharacterized protein YndB with AHSA1/START domain	2	0	0	3	12	12	10	23	9	28	6	13	10	0	12	3	0	10	23	8	6	13	1	7	6	2	3	4	1	0	0	0	0	0	0	0	1	19	3	7	14	15	10	13	1	2	3	7	1	0	5	2	0	1
Ga0373398_003811	Ga0373398_003811_18802_19134	Thermobacillus.bin51	18802	19134	-	333	95.78	1.64	#N/A	DNA-binding transcriptional ArsR family regulator	4	0	0	0	16	6	15	10	8	23	6	32	14	0	1	6	0	6	15	4	15	9	8	12	1	0	0	2	3	0	0	0	0	0	0	0	2	1	4	8	9	38	12	10	1	0	8	12	1	0	2	1	0	0
Ga0373398_003811	Ga0373398_003811_2_277	Thermobacillus.bin51	2	277	-	276	95.78	1.64	#N/A	hypothetical protein	0	0	0	0	1	2	0	0	0	0	0	1	0	0	0	0	0	0	0	0	0	0	0	2	2	0	0	2	0	2	0	0	0	0	0	0	0	0	0	3	4	3	0	4	0	0	0	1	2	0	0	0	0	0
Ga0373398_003811	Ga0373398_003811_274_1017	Thermobacillus.bin51	274	1017	-	744	95.78	1.64	#N/A	L-ascorbate metabolism protein UlaG (beta-lactamase superfamily)	0	0	0	0	4	3	4	3	0	2	0	6	5	0	6	9	0	2	9	8	8	20	15	12	13	1	4	0	0	8	0	0	0	0	0	0	0	5	0	16	10	19	9	25	7	5	8	14	12	5	6	6	2	10
Ga0373398_003811	Ga0373398_003811_2845_3807	Thermobacillus.bin51	2845	3807	-	963	95.78	1.64	#N/A	foldase protein PrsA	0	0	2	0	5	1	0	12	4	1	9	3	5	0	6	12	0	3	11	2	14	15	5	17	5	2	4	4	0	4	0	0	0	0	0	2	4	7	1	6	26	40	12	10	16	0	3	8	0	4	2	0	0	1
Ga0373398_003811	Ga0373398_003811_3832_4737	Thermobacillus.bin51	3832	4737	-	906	95.78	1.64	#N/A	molecular chaperone Hsp33	0	1	0	0	9	6	0	18	0	1	11	1	7	0	6	14	0	1	12	3	13	15	5	3	6	0	4	5	0	0	0	0	0	0	0	2	2	5	2	21	18	18	12	8	4	4	2	12	3	2	0	6	4	0
Ga0373398_003811	Ga0373398_003811_4734_5525	Thermobacillus.bin51	4734	5525	-	792	95.78	1.64	#N/A	type III pantothenate kinase	0	0	0	0	3	16	2	17	1	18	1	11	8	0	18	17	0	2	25	4	23	15	11	20	10	9	6	2	1	8	2	2	0	0	0	0	0	12	4	26	25	36	19	16	14	3	15	17	5	2	10	5	3	2
Ga0373398_003811	Ga0373398_003811_5522_6403	Thermobacillus.bin51	5522	6403	-	882	95.78	1.64	#N/A	nicotinate-nucleotide pyrophosphorylase (carboxylating)	0	3	0	0	23	11	6	14	7	22	13	24	6	0	24	16	0	10	21	10	33	24	16	27	13	6	5	6	7	10	4	0	2	0	0	0	2	20	4	19	44	69	14	31	35	8	19	30	10	2	8	2	1	5
Ga0373398_003811	Ga0373398_003811_6396_8012	Thermobacillus.bin51	6396	8012	-	1617	95.78	1.64	#N/A	L-aspartate oxidase	0	0	5	0	42	35	1	24	3	16	9	33	28	0	25	36	0	14	34	3	46	48	17	26	11	17	17	8	7	18	8	0	2	0	0	2	3	22	6	63	29	126	28	75	16	21	14	46	3	4	22	13	11	3
Ga0373398_003811	Ga0373398_003811_8086_9027	Thermobacillus.bin51	8086	9027	-	942	95.78	1.64	#N/A	quinolinate synthase	15	2	5	6	87	44	15	57	13	76	18	58	55	0	66	113	0	53	254	81	145	175	66	103	130	66	90	45	5	16	17	11	8	0	4	4	9	168	25	219	130	373	165	259	92	102	93	128	60	16	42	45	23	23
Ga0373398_003811	Ga0373398_003811_9410_11425	Thermobacillus.bin51	9410	11425	-	2016	95.78	1.64	#N/A	cell division protease FtsH	30	12	28	22	391	178	47	366	68	382	141	377	285	2	362	558	0	244	1005	417	845	909	422	785	429	257	292	194	84	137	96	8	19	14	0	33	37	692	150	1301	905	2037	726	1050	541	359	417	782	268	131	350	208	112	110
Ga0373398_003812	Ga0373398_003812_11216_12223	Mycobacterium.bin99	11216	12223	-	1008	98.86	0.23	#N/A	L-iditol 2-dehydrogenase	0	0	0	0	0	0	0	0	0	0	0	0	0	0	0	0	0	0	0	0	0	0	0	0	0	0	0	0	0	0	0	0	0	0	0	0	0	0	0	0	0	0	0	0	0	0	0	0	0	0	0	0	0	0
Ga0373398_003812	Ga0373398_003812_12315_13340	Mycobacterium.bin99	12315	13340	+	1026	98.86	0.23	#N/A	deoxyribonucleoside regulator	0	0	0	0	0	0	0	0	0	0	0	0	0	0	0	0	0	0	0	0	0	0	0	0	0	0	0	0	0	0	0	0	0	0	0	0	0	0	0	0	0	0	0	0	0	0	0	0	0	0	0	0	0	0
Ga0373398_003812	Ga0373398_003812_13304_14683	Mycobacterium.bin99	13304	14683	+	1380	98.86	0.23	#N/A	sorbitol/mannitol transport system substrate-binding protein	0	0	0	0	0	0	0	0	0	0	0	0	0	0	0	0	0	0	0	0	0	0	0	0	0	0	0	0	0	0	0	0	0	0	0	0	0	0	0	0	0	0	0	0	0	0	0	0	0	0	0	0	0	0
Ga0373398_003812	Ga0373398_003812_14680_15654	Mycobacterium.bin99	14680	15654	+	975	98.86	0.23	#N/A	sorbitol/mannitol transport system permease protein	0	0	0	0	0	0	0	0	0	0	0	0	0	0	0	0	0	0	0	0	0	0	0	0	0	0	0	0	0	0	0	0	0	0	0	0	0	0	0	0	0	0	0	0	0	0	0	0	0	0	0	0	0	0
Ga0373398_003812	Ga0373398_003812_15654_16529	Mycobacterium.bin99	15654	16529	+	876	98.86	0.23	#N/A	sorbitol/mannitol transport system permease protein	0	0	0	0	0	0	0	0	0	0	0	0	0	0	0	0	0	0	0	0	0	0	0	0	0	0	0	0	0	0	0	0	0	0	0	0	0	0	0	0	0	0	0	0	0	0	0	0	0	0	0	0	0	0
Ga0373398_003812	Ga0373398_003812_16552_17634	Mycobacterium.bin99	16552	17634	+	1083	98.86	0.23	#N/A	multiple sugar transport system ATP-binding protein	0	0	0	0	0	0	0	0	0	0	0	0	0	0	0	0	0	0	0	0	0	0	0	0	0	0	0	0	0	0	0	0	0	0	0	0	0	0	0	0	0	0	0	0	0	0	0	0	0	0	0	0	0	0
Ga0373398_003812	Ga0373398_003812_2944_8283	Mycobacterium.bin99	2944	8283	+	5340	98.86	0.23	#N/A	hypothetical protein	0	0	0	0	0	0	0	0	0	0	0	0	0	0	0	0	0	0	0	0	0	0	0	0	0	0	0	0	0	0	0	0	0	0	0	0	0	0	0	0	0	0	0	0	0	0	0	0	0	0	0	0	0	0
Ga0373398_003812	Ga0373398_003812_5_502	Mycobacterium.bin99	5	502	+	498	98.86	0.23	#N/A	protein-tyrosine phosphatase	0	0	0	0	0	0	0	0	0	0	0	0	0	0	0	0	0	0	0	0	0	0	0	0	0	0	0	0	0	0	0	0	0	0	0	0	0	0	0	0	0	0	0	0	0	0	0	0	0	0	0	0	0	0
Ga0373398_003812	Ga0373398_003812_8362_9756	Mycobacterium.bin99	8362	9756	-	1395	98.86	0.23	#N/A	xylulokinase	0	0	0	0	0	0	0	0	0	0	0	0	0	0	0	0	0	0	0	0	0	0	0	0	0	0	0	0	0	0	0	0	0	0	0	0	0	0	0	0	0	0	0	0	0	0	0	0	0	0	0	0	0	0
Ga0373398_003812	Ga0373398_003812_9753_11219	Mycobacterium.bin99	9753	11219	-	1467	98.86	0.23	#N/A	mannitol 2-dehydrogenase	0	0	0	0	0	0	0	0	0	0	0	0	0	0	0	0	0	0	0	0	0	0	0	0	0	0	0	0	0	0	0	0	0	0	0	0	0	0	0	0	0	0	0	0	0	0	0	0	0	0	0	0	0	0
Ga0373398_003813	Ga0373398_003813_11006_11287	Filomicrobium.bin36	11006	11287	+	282	96.24	4.42	#N/A	3-hydroxyisobutyrate dehydrogenase-like beta-hydroxyacid dehydrogenase	0	0	0	0	0	0	0	0	0	0	0	0	0	0	0	0	0	0	0	0	0	0	0	0	0	0	0	0	0	0	0	0	0	0	0	0	0	0	0	0	0	0	0	0	0	0	0	0	0	0	0	0	0	0
Ga0373398_003813	Ga0373398_003813_11898_14435	Filomicrobium.bin36	11898	14435	-	2538	96.24	4.42	#N/A	ABC-type branched-subunit amino acid transport system ATPase component/ABC-type branched-subunit amino acid transport system permease subunit	0	0	0	0	0	0	0	0	0	4	0	0	0	0	0	0	0	0	0	0	0	0	0	0	0	0	0	0	0	0	0	0	0	0	0	0	0	0	0	0	0	0	0	0	0	0	0	0	0	0	0	0	0	0
Ga0373398_003813	Ga0373398_003813_1204_2493	Filomicrobium.bin36	1204	2493	-	1290	96.24	4.42	#N/A	molybdopterin molybdotransferase	0	0	0	0	2	2	0	4	0	4	8	12	10	0	14	2	2	4	0	0	0	0	0	0	0	0	0	0	0	0	0	0	0	0	0	0	0	0	0	0	0	0	0	0	0	0	0	0	0	0	0	0	0	0
Ga0373398_003813	Ga0373398_003813_14447_15325	Filomicrobium.bin36	14447	15325	-	879	96.24	4.42	#N/A	branched-chain amino acid transport system permease protein	0	0	0	0	0	0	0	0	0	0	0	0	0	0	0	0	0	0	0	0	0	0	0	0	0	0	0	0	0	0	0	0	0	0	0	0	0	0	0	0	0	0	0	0	0	0	0	0	0	0	0	0	0	0
Ga0373398_003813	Ga0373398_003813_15420_16658	Filomicrobium.bin36	15420	16658	-	1239	96.24	4.42	#N/A	branched-chain amino acid transport system substrate-binding protein	0	0	0	0	0	0	0	0	0	0	0	3	0	0	0	0	0	0	0	0	0	0	0	0	0	0	0	0	0	0	0	0	0	0	0	0	0	0	0	0	0	0	0	0	0	0	0	0	0	0	0	0	0	0
Ga0373398_003813	Ga0373398_003813_17123_17959	Filomicrobium.bin36	17123	17959	+	837	96.24	4.42	#N/A	beta-lactamase class D	0	0	0	0	0	0	0	0	0	0	0	4	0	0	2	0	2	4	0	0	0	0	0	0	0	0	0	0	0	0	0	0	0	0	0	0	0	0	0	0	0	0	0	0	0	0	0	0	0	0	0	0	0	0
Ga0373398_003813	Ga0373398_003813_17972_19150	Filomicrobium.bin36	17972	19150	-	1179	96.24	4.42	CE9.hmm	N-acetylglucosamine-6-phosphate deacetylase	0	0	0	0	0	0	0	0	0	0	0	0	0	0	0	1	0	2	0	0	0	0	0	0	0	0	0	0	0	0	0	0	0	0	0	0	0	0	0	0	0	0	0	0	0	0	0	0	0	0	0	0	0	0
Ga0373398_003813	Ga0373398_003813_3129_6584	Filomicrobium.bin36	3129	6584	-	3456	96.24	4.42	#N/A	Txe/YoeB family toxin of Txe-Axe toxin-antitoxin module	0	0	0	2	0	2	0	2	4	4	2	6	0	0	6	8	0	4	0	0	0	0	0	0	0	0	0	0	0	0	0	0	0	0	0	0	0	0	0	0	0	0	0	0	0	0	0	0	0	0	0	0	0	0
Ga0373398_003813	Ga0373398_003813_8348_9016	Filomicrobium.bin36	8348	9016	+	669	96.24	4.42	#N/A	uncharacterized protein YkwD	0	0	0	0	0	0	3	0	0	8	3	20	8	0	10	4	0	12	0	0	0	0	0	0	0	0	0	0	0	0	0	0	0	0	0	0	0	0	0	0	0	0	0	0	0	0	0	0	0	0	0	0	0	0
Ga0373398_003814	Ga0373398_003814_10234_10542	Salinispora.bin30	10234	10542	+	309	93.25	2.11	#N/A	hypothetical protein	0	0	0	0	0	0	0	0	0	0	0	0	0	0	0	0	0	0	0	0	0	0	0	0	0	0	0	0	0	0	0	0	0	0	0	0	0	0	0	0	0	0	0	0	0	0	0	0	0	0	0	0	0	0
Ga0373398_003814	Ga0373398_003814_11902_12552	Salinispora.bin30	11902	12552	+	651	93.25	2.11	#N/A	hypothetical protein	0	0	0	0	0	0	0	0	0	0	0	0	0	4	0	0	0	0	0	0	0	0	0	0	0	0	0	0	0	0	0	0	2	0	0	0	0	0	0	0	0	0	0	0	0	0	0	0	0	0	0	0	0	0
Ga0373398_003814	Ga0373398_003814_12549_13292	Salinispora.bin30	12549	13292	+	744	93.25	2.11	#N/A	hypothetical protein	0	0	0	0	0	0	0	0	0	0	0	0	0	0	0	2	2	0	0	0	0	0	0	0	0	0	0	0	0	0	0	0	0	0	0	0	0	0	0	0	0	0	0	0	0	0	0	0	0	0	0	0	0	0
Ga0373398_003814	Ga0373398_003814_13382_14023	Salinispora.bin30	13382	14023	+	642	93.25	2.11	#N/A	hypothetical protein	0	0	0	0	0	0	0	0	0	0	0	0	0	0	0	0	0	0	0	0	0	0	0	0	0	0	0	0	0	0	0	0	0	0	0	0	0	0	0	0	0	0	0	0	0	0	0	0	0	0	0	0	0	0
Ga0373398_003814	Ga0373398_003814_14931_15437	Salinispora.bin30	14931	15437	-	507	93.25	2.11	#N/A	RNA polymerase sigma-70 factor (sigma-E family)	0	0	0	0	0	0	0	0	0	0	2	0	0	0	0	0	2	0	0	0	0	0	0	0	0	0	0	0	0	0	0	0	0	0	0	0	0	0	0	0	0	0	0	0	0	0	0	0	0	0	0	0	0	0
Ga0373398_003814	Ga0373398_003814_15501_16205	Salinispora.bin30	15501	16205	-	705	93.25	2.11	#N/A	hypothetical protein	0	0	0	0	0	2	0	0	0	0	0	0	0	4	2	0	5	0	0	0	0	0	0	0	0	0	0	0	0	0	0	0	0	0	0	0	0	0	0	0	0	0	0	0	0	0	0	0	0	0	0	0	0	0
Ga0373398_003814	Ga0373398_003814_16307_16789	Salinispora.bin30	16307	16789	-	483	93.25	2.11	#N/A	carbohydrate kinase (thermoresistant glucokinase family)	0	0	0	0	0	0	0	0	0	0	0	0	0	0	2	0	1	0	0	0	0	0	2	0	0	0	0	0	0	0	0	0	0	0	0	0	0	0	0	0	0	0	0	0	0	0	0	0	0	0	0	0	0	0
Ga0373398_003814	Ga0373398_003814_17068_18666	Salinispora.bin30	17068	18666	+	1599	93.25	2.11	#N/A	2-isopropylmalate synthase	0	0	0	0	0	0	0	0	0	2	4	2	2	12	8	10	95	0	0	0	0	0	0	0	2	0	2	0	8	0	2	0	0	6	0	0	0	0	0	0	0	0	0	0	0	0	4	0	0	2	4	8	0	0
Ga0373398_003814	Ga0373398_003814_4182_4676	Salinispora.bin30	4182	4676	-	495	93.25	2.11	#N/A	uncharacterized alkaline shock family protein YloU	0	0	0	0	0	0	0	0	0	0	0	0	0	4	1	6	18	2	0	0	0	0	0	0	0	0	0	0	0	0	0	0	0	2	0	0	0	0	0	0	0	0	0	0	0	0	0	0	0	0	0	3	0	0
Ga0373398_003814	Ga0373398_003814_5420_6586	Salinispora.bin30	5420	6586	+	1167	93.25	2.11	#N/A	3-isopropylmalate dehydrogenase	0	0	0	0	0	0	0	0	0	0	0	0	0	7	0	0	8	0	0	0	0	0	0	0	0	0	0	0	0	0	0	0	2	0	0	0	0	0	0	0	0	0	0	0	0	0	0	0	0	0	0	0	0	0
Ga0373398_003814	Ga0373398_003814_6721_7815	Salinispora.bin30	6721	7815	+	1095	93.25	2.11	#N/A	branched-chain amino acid aminotransferase	0	0	0	0	0	0	0	0	0	2	4	0	0	4	0	2	10	4	0	0	0	0	0	0	0	0	0	0	0	0	0	0	0	0	0	0	0	0	0	0	0	0	0	0	0	0	0	0	0	0	0	0	2	0
Ga0373398_003814	Ga0373398_003814_8420_9022	Salinispora.bin30	8420	9022	-	603	93.25	2.11	#N/A	ATP-dependent Clp protease protease subunit	0	0	0	0	0	0	0	0	0	0	0	0	0	2	0	0	8	0	0	0	0	0	0	0	0	0	0	0	0	0	0	0	0	0	0	0	0	0	0	0	0	0	0	0	0	0	0	0	0	0	0	0	0	0
Ga0373398_003814	Ga0373398_003814_9019_9648	Salinispora.bin30	9019	9648	-	630	93.25	2.11	#N/A	ATP-dependent Clp protease protease subunit	0	0	0	0	0	0	0	0	0	0	1	0	0	0	0	0	4	0	0	0	0	0	0	0	0	0	0	0	0	4	0	0	0	0	0	0	0	0	0	0	0	0	0	0	0	0	0	0	0	0	0	0	0	0
Ga0373398_003814	Ga0373398_003814_9861_10247	Salinispora.bin30	9861	10247	+	387	93.25	2.11	#N/A	DNA-binding protein YbaB	0	0	0	0	0	0	0	0	0	0	0	0	0	0	0	0	0	0	0	0	0	0	0	0	0	0	0	0	0	0	0	0	0	0	0	0	0	0	0	0	0	0	0	0	0	0	0	0	0	0	0	0	0	0
Ga0373398_003814	Ga0373398_003814_987_2582	Salinispora.bin30	987	2582	+	1596	93.25	2.11	#N/A	D-3-phosphoglycerate dehydrogenase	0	0	0	0	0	0	0	0	0	0	0	0	0	4	0	0	2	4	0	0	0	0	0	0	0	0	0	0	0	0	0	0	0	0	0	0	0	0	0	0	0	0	0	0	0	0	0	0	0	0	0	0	0	0
Ga0373398_003819	Ga0373398_003819_11650_14226	Paenibacillus.bin42	11650	14226	-	2577	88.91	2.83	#N/A	hypothetical protein	0	0	0	0	0	2	0	0	0	0	0	2	0	0	2	0	0	0	56	4	6	9	2	0	18	0	7	0	4	4	0	0	0	1	0	0	0	18	0	8	0	6	2	2	4	4	2	0	2	0	0	4	0	0
Ga0373398_003819	Ga0373398_003819_14420_15796	Paenibacillus.bin42	14420	15796	-	1377	88.91	2.83	#N/A	uncharacterized protein (DUF58 family)	0	0	0	0	0	0	0	0	0	2	0	2	0	0	0	0	0	0	7	5	0	2	2	0	4	0	2	2	0	0	0	0	0	1	0	0	0	0	0	0	0	0	0	0	0	0	0	0	0	0	2	0	0	0
Ga0373398_003819	Ga0373398_003819_15793_16782	Paenibacillus.bin42	15793	16782	-	990	88.91	2.83	#N/A	MoxR-like ATPase	0	0	0	0	0	0	0	0	0	0	0	0	0	0	0	0	0	0	16	0	2	4	0	1	5	2	2	0	0	4	0	0	0	0	0	0	0	2	0	2	0	0	0	0	0	0	0	0	0	0	0	0	0	0
Ga0373398_003819	Ga0373398_003819_16893_18242	Paenibacillus.bin42	16893	18242	-	1350	88.91	2.83	CE4.hmm	peptidoglycan/xylan/chitin deacetylase (PgdA/CDA1 family)	0	0	0	0	0	0	0	0	0	0	2	2	0	0	0	0	0	0	10	0	2	2	0	0	7	2	1	8	0	0	0	0	0	0	0	0	0	0	0	2	2	5	0	0	2	2	0	0	0	0	0	0	0	0
Ga0373398_003819	Ga0373398_003819_18462_19031	Paenibacillus.bin42	18462	19031	+	570	88.91	2.83	#N/A	DNA-binding transcriptional ArsR family regulator	0	0	0	0	0	0	0	0	0	0	0	0	0	0	0	0	0	0	4	0	0	2	0	10	3	0	1	2	0	1	0	0	0	0	0	0	0	0	0	2	2	5	0	0	0	0	0	0	4	0	0	0	0	2
Ga0373398_003819	Ga0373398_003819_3_950	Paenibacillus.bin42	3	950	-	948	88.91	2.83	#N/A	AGZA family xanthine/uracil permease-like MFS transporter	0	0	0	0	0	0	4	0	7	12	1	23	0	0	6	0	2	4	36	9	6	6	10	4	33	6	12	2	0	0	0	0	0	0	0	0	0	2	2	18	8	12	11	6	10	6	11	14	2	4	2	2	6	6
Ga0373398_003819	Ga0373398_003819_3558_5024	Paenibacillus.bin42	3558	5024	-	1467	88.91	2.83	GH32.hmm	beta-fructofuranosidase	0	0	0	0	0	0	0	0	0	0	1	0	0	0	0	0	0	0	69	59	225	16	37	54	53	28	52	20	6	6	0	0	0	2	2	0	0	128	10	92	21	85	66	22	8	20	9	15	6	6	12	2	2	6
Ga0373398_003819	Ga0373398_003819_5056_5892	Paenibacillus.bin42	5056	5892	-	837	88.91	2.83	#N/A	raffinose/stachyose/melibiose transport system permease protein	11	16	36	0	6	4	0	0	0	0	2	0	0	3	0	0	0	0	46	44	80	4	23	24	25	19	20	8	6	4	0	0	0	1	0	0	0	35	0	45	6	43	20	14	7	5	1	7	0	2	0	2	4	3
Ga0373398_003819	Ga0373398_003819_5892_6776	Paenibacillus.bin42	5892	6776	-	885	88.91	2.83	#N/A	raffinose/stachyose/melibiose transport system permease protein	0	0	1	0	0	1	0	0	0	0	2	0	0	0	0	0	0	0	60	67	123	20	25	23	62	33	31	13	13	4	0	0	0	0	0	0	0	61	7	57	21	65	39	10	15	6	6	19	4	0	8	0	0	11
Ga0373398_003819	Ga0373398_003819_6855_8198	Paenibacillus.bin42	6855	8198	-	1344	88.91	2.83	#N/A	raffinose/stachyose/melibiose transport system substrate-binding protein	1	0	0	0	0	4	0	0	0	0	4	0	0	0	0	0	0	0	231	226	517	72	84	283	208	84	144	67	34	2	8	0	0	4	0	0	8	204	13	303	127	377	161	26	35	31	16	66	12	6	14	13	12	21
Ga0373398_003819	Ga0373398_003819_8333_9415	Paenibacillus.bin42	8333	9415	-	1083	88.91	2.83	#N/A	LacI family sucrose operon transcriptional repressor	0	0	0	0	0	2	0	4	0	0	0	9	0	0	0	0	0	0	9	9	8	14	5	5	2	0	5	2	2	0	0	0	0	0	0	0	1	6	1	5	2	3	2	1	0	1	0	3	0	0	0	0	0	0
Ga0373398_003819	Ga0373398_003819_9922_11460	Paenibacillus.bin42	9922	11460	-	1539	88.91	2.83	#N/A	GMP synthase (glutamine-hydrolysing)	0	0	0	0	4	2	0	0	2	4	0	12	0	6	0	0	0	0	153	65	28	42	16	22	73	22	32	32	24	4	6	0	1	0	0	0	4	43	5	28	0	30	34	20	12	16	2	14	2	6	2	4	0	6
Ga0373398_003820	Ga0373398_003820_1_456	Actinopolymorpha.bin55	1	456	-	456	98.88	2.75	#N/A	2-phospho-L-lactate guanylyltransferase	0	0	0	0	0	0	0	0	0	0	0	0	0	4	0	0	11	5	0	0	0	0	0	0	0	2	0	2	0	0	0	1	0	0	0	0	0	0	0	0	0	0	2	0	2	0	0	0	2	4	2	0	4	0
Ga0373398_003820	Ga0373398_003820_11193_11843	Actinopolymorpha.bin55	11193	11843	+	651	98.88	2.75	#N/A	uncharacterized protein	0	0	0	0	17	15	0	10	2	18	16	27	46	35	55	103	323	86	0	0	0	5	0	0	19	18	3	14	19	26	34	26	3	21	4	26	0	0	0	0	2	1	2	2	4	4	6	8	14	8	16	26	23	8
Ga0373398_003820	Ga0373398_003820_12076_12822	Actinopolymorpha.bin55	12076	12822	+	747	98.88	2.75	#N/A	ribonuclease-3	0	0	0	0	2	5	0	2	1	3	2	8	11	15	11	34	85	18	0	0	0	2	0	3	5	4	2	4	3	7	4	6	3	12	0	2	0	0	0	0	0	1	0	0	0	0	0	0	7	4	1	10	5	2
Ga0373398_003820	Ga0373398_003820_12832_13698	Actinopolymorpha.bin55	12832	13698	+	867	98.88	2.75	#N/A	formamidopyrimidine-DNA glycosylase	0	0	0	0	6	0	0	0	0	8	0	7	3	4	5	10	19	12	0	0	0	0	0	0	6	0	2	2	3	0	2	0	3	5	0	0	0	0	0	0	0	0	0	0	0	0	0	2	2	0	2	6	0	0
Ga0373398_003820	Ga0373398_003820_1425_2579	Actinopolymorpha.bin55	1425	2579	-	1155	98.88	2.75	#N/A	cystathionine gamma-synthase	0	0	0	0	0	0	0	0	0	0	0	0	0	2	0	0	0	0	0	0	0	0	0	0	0	0	0	0	0	0	0	0	0	2	0	0	0	0	0	0	0	0	0	0	0	0	0	2	0	2	0	0	2	2
Ga0373398_003820	Ga0373398_003820_14270_17860	Actinopolymorpha.bin55	14270	17860	+	3591	98.88	2.75	#N/A	chromosome segregation protein	0	0	0	0	8	4	0	8	2	8	7	15	2	25	38	15	57	22	2	0	0	2	0	2	2	3	2	6	4	5	12	4	2	9	2	4	2	0	0	0	0	0	0	2	0	4	0	0	4	0	4	4	6	4
Ga0373398_003820	Ga0373398_003820_18313_19158	Actinopolymorpha.bin55	18313	19158	+	846	98.88	2.75	#N/A	iron complex transport system substrate-binding protein	0	0	0	0	0	0	0	0	0	0	2	0	3	6	0	4	14	0	0	0	0	0	0	0	0	2	0	0	0	0	0	0	0	6	0	0	0	0	0	0	0	0	0	0	0	0	0	0	0	0	2	0	0	0
Ga0373398_003820	Ga0373398_003820_2653_3807	Actinopolymorpha.bin55	2653	3807	+	1155	98.88	2.75	#N/A	D-alanine-D-alanine ligase	0	0	0	0	0	0	0	0	0	4	3	4	8	25	18	32	83	32	0	2	0	7	0	4	6	4	1	4	4	14	10	12	4	26	0	18	0	0	0	4	0	0	0	2	0	0	0	0	4	4	3	6	8	0
Ga0373398_003820	Ga0373398_003820_3887_4198	Actinopolymorpha.bin55	3887	4198	-	312	98.88	2.75	#N/A	hypothetical protein	0	0	0	0	0	0	0	0	0	0	3	4	0	4	2	4	12	5	0	0	0	0	0	0	0	2	1	0	0	0	0	0	0	1	0	1	0	0	0	0	0	0	0	0	0	0	0	8	0	0	2	2	0	2
Ga0373398_003820	Ga0373398_003820_4396_4632	Actinopolymorpha.bin55	4396	4632	-	237	98.88	2.75	#N/A	DNA-binding Lrp family transcriptional regulator	0	0	0	0	0	0	0	2	0	2	2	0	0	4	7	2	19	1	0	0	0	0	0	0	0	0	0	2	0	6	0	0	0	2	0	0	0	0	0	0	0	0	0	0	0	0	2	4	0	0	2	2	0	0
Ga0373398_003820	Ga0373398_003820_4992_5975	Actinopolymorpha.bin55	4992	5975	+	984	98.88	2.75	#N/A	thiamine-monophosphate kinase	0	0	0	0	0	0	0	2	0	0	2	2	4	6	4	6	11	8	0	0	0	0	0	0	2	5	0	0	2	0	0	1	0	4	0	0	0	0	0	0	0	0	2	0	0	0	0	0	0	0	0	0	4	0
Ga0373398_003820	Ga0373398_003820_6175_6393	Actinopolymorpha.bin55	6175	6393	-	219	98.88	2.75	#N/A	large subunit ribosomal protein L28	0	0	0	0	0	0	0	0	0	0	8	6	26	28	22	44	104	34	8	0	2	0	0	0	8	11	16	6	8	6	16	14	4	10	2	8	0	0	0	0	0	6	0	2	0	4	8	0	2	0	0	10	8	10
Ga0373398_003820	Ga0373398_003820_659_1432	Actinopolymorpha.bin55	659	1432	+	774	98.88	2.75	#N/A	1-acyl-sn-glycerol-3-phosphate acyltransferase	0	0	0	0	0	0	0	0	0	0	2	0	1	2	0	4	3	5	0	0	0	2	0	0	0	0	0	0	0	0	0	1	0	0	0	0	0	0	0	0	0	0	0	0	0	0	0	0	0	0	0	0	3	0
Ga0373398_003820	Ga0373398_003820_6841_9099	Actinopolymorpha.bin55	6841	9099	+	2259	98.88	2.75	#N/A	ATP-dependent DNA helicase RecG	0	0	0	0	2	0	0	10	8	6	6	14	4	22	16	8	58	24	0	0	0	2	0	0	0	4	0	0	6	12	4	0	0	2	0	4	0	0	0	0	0	0	1	2	0	0	0	4	2	4	2	0	0	2
Ga0373398_003820	Ga0373398_003820_9199_9810	Actinopolymorpha.bin55	9199	9810	+	612	98.88	2.75	#N/A	16S rRNA (guanine966-N2)-methyltransferase	0	0	0	0	0	0	0	0	0	0	0	0	0	0	0	0	2	5	0	0	0	0	0	0	0	0	0	0	0	0	0	0	0	0	0	0	0	0	0	0	0	0	0	0	0	0	0	0	0	0	0	0	0	2
Ga0373398_003820	Ga0373398_003820_9884_10381	Actinopolymorpha.bin55	9884	10381	+	498	98.88	2.75	#N/A	pantetheine-phosphate adenylyltransferase	0	0	0	0	0	0	0	2	0	0	4	0	2	2	0	0	4	0	0	0	0	0	0	0	0	0	0	0	0	0	0	0	0	0	0	0	0	0	0	0	0	0	0	0	0	0	0	0	2	0	0	0	0	0
Ga0373398_003822	Ga0373398_003822_1045_1641	Paenibacillus.bin34	1045	1641	+	597	94.68	0.13	#N/A	ATP-dependent Clp protease protease subunit	0	0	0	0	0	0	0	0	0	0	4	0	2	2	0	0	0	0	0	0	0	0	36	13	2	0	2	4	0	2	0	0	0	0	0	0	0	6	0	5	8	0	0	0	0	0	0	2	0	0	0	0	0	2
Ga0373398_003822	Ga0373398_003822_11089_11523	Paenibacillus.bin34	11089	11523	-	435	94.68	0.13	#N/A	tRNA(adenine34) deaminase	0	0	0	0	2	0	0	0	0	0	2	0	2	0	0	0	2	0	14	23	135	2	52	56	0	2	12	8	8	4	4	2	2	4	0	0	12	56	18	33	15	22	9	2	0	4	0	2	4	0	4	2	0	4
Ga0373398_003822	Ga0373398_003822_11939_13837	Paenibacillus.bin34	11939	13837	+	1899	94.68	0.13	#N/A	PAS domain S-box-containing protein	0	0	0	0	4	0	0	0	0	0	0	0	0	0	0	2	0	0	4	0	3	0	10	2	2	2	0	6	0	0	0	0	2	2	0	0	2	0	2	2	10	2	2	0	0	0	0	0	2	0	0	4	0	0
Ga0373398_003822	Ga0373398_003822_13879_14583	Paenibacillus.bin34	13879	14583	+	705	94.68	0.13	#N/A	23S rRNA pseudouridine2604 synthase	0	0	2	0	0	0	0	0	0	0	0	0	0	0	0	0	4	0	0	2	0	0	6	4	0	0	0	2	0	0	2	0	0	0	0	0	4	6	0	4	0	0	0	3	0	0	0	0	0	0	0	0	0	0
Ga0373398_003822	Ga0373398_003822_14647_15459	Paenibacillus.bin34	14647	15459	-	813	94.68	0.13	#N/A	chemotaxis protein MotB	0	0	0	0	2	2	0	1	0	0	4	0	0	0	0	0	0	0	0	0	4	0	9	2	0	0	2	1	0	0	0	0	0	0	0	0	0	1	0	1	4	0	0	0	0	0	0	4	0	0	7	2	0	2
Ga0373398_003822	Ga0373398_003822_15440_16243	Paenibacillus.bin34	15440	16243	-	804	94.68	0.13	#N/A	chemotaxis protein MotA	0	0	2	0	0	0	0	2	0	0	0	0	0	4	0	0	0	0	0	2	18	4	7	31	0	4	0	4	0	0	0	0	0	0	0	0	0	16	0	20	4	14	6	0	0	0	0	4	2	0	2	0	0	0
Ga0373398_003822	Ga0373398_003822_16894_17193	Paenibacillus.bin34	16894	17193	+	300	94.68	0.13	#N/A	4a-hydroxytetrahydrobiopterin dehydratase	0	0	0	0	0	2	0	0	0	0	2	0	0	0	2	0	2	0	4	6	6	0	13	6	2	4	0	2	3	0	0	0	2	0	0	0	8	2	4	12	11	7	0	0	0	1	0	0	2	2	4	2	0	0
Ga0373398_003822	Ga0373398_003822_17281_17640	Paenibacillus.bin34	17281	17640	-	360	94.68	0.13	#N/A	cytochrome c550	0	0	0	0	4	0	0	2	0	0	6	0	0	0	0	0	2	0	0	0	10	2	10	2	0	2	2	2	0	6	0	0	0	0	0	0	2	12	2	2	4	6	4	0	0	4	0	0	2	0	2	0	0	0
Ga0373398_003822	Ga0373398_003822_17805_18302	Paenibacillus.bin34	17805	18302	-	498	94.68	0.13	#N/A	RimJ/RimL family protein N-acetyltransferase	0	0	0	0	0	0	0	0	0	0	0	0	0	0	2	4	0	0	6	2	12	2	10	6	2	0	2	0	0	0	0	0	0	0	0	0	4	14	8	0	2	20	4	0	2	2	0	0	0	2	10	0	0	0
Ga0373398_003822	Ga0373398_003822_18582_19022	Paenibacillus.bin34	18582	19022	-	441	94.68	0.13	#N/A	cell wall-associated NlpC family hydrolase	2	0	3	4	2	0	0	4	0	0	12	0	0	19	2	5	12	0	5	15	48	2	56	54	9	14	8	29	8	16	2	6	8	6	1	2	14	46	36	31	13	20	4	0	4	2	0	2	12	3	16	3	4	2
Ga0373398_003822	Ga0373398_003822_2130_3590	Paenibacillus.bin34	2130	3590	+	1461	94.68	0.13	#N/A	IMP dehydrogenase	0	0	0	0	2	0	0	2	0	2	9	2	2	2	0	2	6	0	8	9	32	0	40	55	0	4	2	4	2	8	0	4	0	2	0	0	0	39	10	34	10	21	4	4	2	2	0	1	9	4	6	2	0	0
Ga0373398_003822	Ga0373398_003822_285_1025	Paenibacillus.bin34	285	1025	+	741	94.68	0.13	#N/A	RNA polymerase sigma-70 factor (ECF subfamily)	0	0	0	0	0	0	0	0	0	0	10	0	2	3	0	2	8	0	0	0	7	6	28	20	3	12	0	2	0	6	4	0	2	0	0	0	0	7	0	16	2	6	0	0	0	0	0	0	2	0	2	0	0	0
Ga0373398_003822	Ga0373398_003822_3716_5149	Paenibacillus.bin34	3716	5149	+	1434	94.68	0.13	#N/A	D-alanyl-D-alanine carboxypeptidase (penicillin-binding protein 5/6)	0	0	0	0	0	0	0	0	0	0	0	0	0	4	0	0	0	0	0	2	8	0	5	6	0	2	0	0	0	0	2	0	0	0	0	0	0	8	0	4	0	0	2	0	0	0	0	0	2	0	0	0	0	0
Ga0373398_003822	Ga0373398_003822_5237_6118	Paenibacillus.bin34	5237	6118	+	882	94.68	0.13	#N/A	pyridoxal 5'-phosphate synthase pdxS subunit	0	0	0	0	2	0	0	4	0	0	2	0	0	5	4	0	4	0	4	2	6	6	22	14	4	6	0	8	4	2	0	0	0	0	0	0	0	6	7	16	12	13	0	0	0	3	0	0	6	2	6	0	0	2
Ga0373398_003822	Ga0373398_003822_6255_6833	Paenibacillus.bin34	6255	6833	+	579	94.68	0.13	#N/A	5'-phosphate synthase pdxT subunit	0	0	0	0	0	0	0	0	0	0	5	0	0	4	0	0	0	0	0	0	7	0	0	3	0	0	0	0	0	0	0	0	0	0	0	0	0	5	1	0	4	4	0	0	0	1	0	0	0	2	2	0	0	2
Ga0373398_003822	Ga0373398_003822_6976_8262	Paenibacillus.bin34	6976	8262	+	1287	94.68	0.13	#N/A	seryl-tRNA synthetase	0	0	0	0	0	2	0	14	0	0	5	0	0	2	2	2	2	0	0	4	10	0	12	7	0	2	0	0	4	0	0	0	0	0	0	0	0	18	6	6	0	0	0	0	0	0	0	0	0	0	0	2	0	0
Ga0373398_003822	Ga0373398_003822_8990_9805	Paenibacillus.bin34	8990	9805	+	816	94.68	0.13	#N/A	uncharacterized membrane-anchored protein YitT (DUF2179 family)	0	0	0	0	10	6	0	4	0	0	8	0	2	2	0	4	8	0	10	12	25	4	69	71	6	22	5	10	15	8	7	2	4	3	0	2	7	35	26	59	20	36	14	4	5	0	1	6	14	3	8	3	2	1
Ga0373398_003824	Ga0373398_003824_10581_11696	Bacillus.bin91	10581	11696	+	1116	91.09	9.45	#N/A	two-component system sensor histidine kinase DesK	0	0	0	0	10	7	6	15	4	28	3	9	2	0	0	0	0	0	0	2	2	0	7	2	0	0	0	0	0	0	0	0	0	0	0	0	0	0	1	11	5	15	0	3	2	0	0	0	0	0	0	0	0	0
Ga0373398_003824	Ga0373398_003824_11693_12298	Bacillus.bin91	11693	12298	+	606	91.09	9.45	#N/A	two-component system response regulator DesR	0	0	0	0	9	0	1	6	2	4	0	4	0	0	0	0	0	0	0	0	0	0	0	2	0	0	0	0	0	0	0	0	0	0	0	0	0	0	0	6	2	2	2	0	0	0	0	0	0	0	0	0	0	0
Ga0373398_003824	Ga0373398_003824_12629_12769	Bacillus.bin91	12629	12769	+	141	91.09	9.45	#N/A	hypothetical protein	0	0	0	0	0	0	0	0	0	1	0	1	0	0	0	0	0	0	0	0	0	0	1	0	0	0	0	0	0	0	0	0	0	0	0	0	0	0	0	1	0	2	2	0	0	0	0	0	0	0	0	0	0	0
Ga0373398_003824	Ga0373398_003824_12948_13703	Bacillus.bin91	12948	13703	-	756	91.09	9.45	#N/A	putative ABC transport system permease protein	0	0	0	0	10	2	0	0	0	11	3	4	0	0	0	0	0	0	0	2	0	0	2	0	2	0	0	0	0	0	0	0	0	0	0	0	0	6	0	6	8	8	0	1	2	0	0	0	0	0	0	0	0	0
Ga0373398_003824	Ga0373398_003824_13700_14353	Bacillus.bin91	13700	14353	-	654	91.09	9.45	#N/A	putative ABC transport system ATP-binding protein	0	2	0	2	4	0	3	2	0	0	2	0	0	0	0	0	0	0	0	1	0	0	0	2	0	0	0	4	0	0	0	0	0	0	0	0	0	0	0	2	3	0	0	1	0	0	0	0	0	0	0	0	0	0
Ga0373398_003824	Ga0373398_003824_1373_2308	Bacillus.bin91	1373	2308	-	936	91.09	9.45	#N/A	ABC-2 type transport system ATP-binding protein	0	0	0	0	0	2	0	7	0	3	0	2	0	0	0	0	0	0	4	0	0	0	2	0	0	0	0	0	0	0	0	0	0	0	0	0	0	4	0	0	11	0	0	0	0	0	0	0	0	0	0	0	0	0
Ga0373398_003824	Ga0373398_003824_14595_15311	Bacillus.bin91	14595	15311	+	717	91.09	9.45	#N/A	cytochrome c-type biogenesis protein	2	0	0	4	46	2	6	8	2	8	2	2	0	0	0	0	0	0	0	1	0	4	13	12	0	0	2	0	0	0	0	0	0	0	0	0	0	0	0	22	16	35	4	8	2	0	0	0	0	0	2	0	0	0
Ga0373398_003824	Ga0373398_003824_157_1359	Bacillus.bin91	157	1359	-	1203	91.09	9.45	#N/A	ABC-2 type transport system permease protein	0	0	0	1	1	2	2	8	0	0	0	0	0	0	0	0	0	0	0	0	2	0	1	4	0	0	0	0	0	0	0	0	0	0	0	0	0	0	0	4	0	2	0	0	0	0	0	0	0	0	0	0	0	0
Ga0373398_003824	Ga0373398_003824_16502_16687	Bacillus.bin91	16502	16687	-	186	91.09	9.45	#N/A	uncharacterized protein (TIGR01732 family)	0	0	0	1	3	0	0	0	0	0	1	2	0	0	0	0	0	0	0	0	0	0	0	0	0	0	0	0	0	0	0	0	0	0	0	0	0	0	0	0	1	2	0	0	0	0	0	0	0	0	0	0	0	0
Ga0373398_003824	Ga0373398_003824_17294_18217	Bacillus.bin91	17294	18217	+	924	91.09	9.45	#N/A	thiamine kinase-like enzyme	0	0	0	4	8	0	1	4	0	2	0	0	0	0	0	0	0	0	0	0	0	4	2	0	2	0	0	0	0	0	0	0	0	0	0	0	0	2	0	2	1	1	6	8	2	0	0	0	0	0	0	0	0	0
Ga0373398_003824	Ga0373398_003824_18217_19188	Bacillus.bin91	18217	19188	+	972	91.09	9.45	#N/A	drug/metabolite transporter (DMT)-like permease	0	0	0	0	1	6	0	0	0	0	2	0	0	0	0	2	0	0	0	4	2	0	0	4	0	0	0	0	0	0	0	0	0	0	0	0	0	0	4	0	1	4	4	4	2	0	0	0	2	0	0	0	0	0
Ga0373398_003824	Ga0373398_003824_2634_2762	Bacillus.bin91	2634	2762	-	129	91.09	9.45	#N/A	uncharacterized protein (TIGR01732 family)	0	0	2	0	12	0	0	0	0	0	0	0	0	0	0	0	0	0	0	0	0	0	0	0	0	0	0	0	0	0	0	0	0	0	0	0	0	0	0	0	0	0	0	0	0	0	0	0	0	0	0	0	0	0
Ga0373398_003824	Ga0373398_003824_2978_3385	Bacillus.bin91	2978	3385	-	408	91.09	9.45	#N/A	nucleotidyltransferase substrate binding protein (TIGR01987 family)	0	0	0	0	0	0	0	0	2	0	0	2	0	0	0	0	0	0	0	0	0	0	0	0	0	0	0	0	0	0	0	0	0	0	0	0	0	0	0	0	0	4	0	0	0	0	0	0	0	0	0	0	0	0
Ga0373398_003824	Ga0373398_003824_3354_3695	Bacillus.bin91	3354	3695	-	342	91.09	9.45	#N/A	hypothetical protein	0	0	0	0	0	0	0	0	0	0	0	0	0	0	0	0	0	0	0	0	0	0	0	0	0	0	0	0	0	0	0	0	0	0	0	0	0	0	0	0	0	1	0	0	0	0	0	0	0	0	0	0	0	0
Ga0373398_003824	Ga0373398_003824_4054_4602	Bacillus.bin91	4054	4602	+	549	91.09	9.45	#N/A	hypothetical protein	0	0	0	4	0	0	0	0	0	0	0	0	0	0	0	0	0	0	0	0	0	0	0	0	0	0	0	0	0	0	0	0	0	0	0	0	0	0	0	2	1	0	0	0	0	0	0	0	0	0	0	0	0	0
Ga0373398_003824	Ga0373398_003824_4660_4848	Bacillus.bin91	4660	4848	-	189	91.09	9.45	#N/A	radical SAM protein with 4Fe4S-binding SPASM domain	0	0	0	0	0	0	0	4	0	2	0	0	1	0	0	0	0	0	0	0	0	0	1	0	2	0	0	0	0	0	0	0	0	0	0	0	0	0	0	0	2	13	5	6	1	0	0	0	0	0	0	0	0	0
Ga0373398_003824	Ga0373398_003824_4870_6723	Bacillus.bin91	4870	6723	-	1854	91.09	9.45	#N/A	ferrous iron transport protein B	0	0	0	9	45	15	1	34	8	13	2	6	1	0	2	4	0	0	2	2	1	0	9	4	4	4	9	4	0	2	0	0	0	0	0	0	0	4	2	25	22	17	24	28	3	0	2	1	0	0	0	0	0	0
Ga0373398_003824	Ga0373398_003824_6875_7123	Bacillus.bin91	6875	7123	-	249	91.09	9.45	#N/A	ferrous iron transport protein A	0	0	0	2	4	3	0	1	0	6	2	2	0	0	0	0	0	0	2	0	1	0	4	0	0	0	1	0	0	0	0	0	0	0	0	0	0	0	0	5	2	0	5	18	0	0	2	1	0	0	0	0	0	0
Ga0373398_003824	Ga0373398_003824_7268_7936	Bacillus.bin91	7268	7936	-	669	91.09	9.45	#N/A	RNA polymerase sigma factor (sigma-70 family)	0	0	0	2	2	4	0	6	0	0	0	0	2	0	0	2	0	0	0	0	0	0	0	0	0	0	0	0	0	0	0	0	0	0	0	0	0	0	0	0	0	1	2	2	1	0	0	0	0	0	0	0	0	0
Ga0373398_003824	Ga0373398_003824_7933_9105	Bacillus.bin91	7933	9105	-	1173	91.09	9.45	#N/A	signal transduction histidine kinase	0	0	0	8	6	6	6	0	0	2	4	0	0	0	0	0	0	0	0	0	8	6	0	6	0	0	0	0	0	0	0	0	0	0	0	0	0	0	0	6	0	5	4	2	0	0	0	4	0	0	0	0	0	0
Ga0373398_003824	Ga0373398_003824_9429_10565	Bacillus.bin91	9429	10565	+	1137	91.09	9.45	#N/A	uncharacterized protein	0	0	0	4	18	26	28	55	5	40	15	22	4	0	0	0	0	0	0	0	1	0	12	1	0	6	0	0	0	0	0	0	0	0	0	0	0	8	1	28	27	16	20	5	2	0	0	0	0	0	0	0	0	0
Ga0373398_003825	Ga0373398_003825_10556_11059	Dongia.bin26	10556	11059	-	504	100	8.61	#N/A	hypothetical protein	0	0	6	0	7	11	0	6	0	15	6	13	0	1	10	4	4	5	16	4	15	11	0	6	6	2	12	4	5	3	4	2	4	1	0	0	2	13	2	0	4	3	2	4	0	0	0	2	0	0	0	0	0	2
Ga0373398_003825	Ga0373398_003825_11058_11828	Dongia.bin26	11058	11828	+	771	100	8.61	#N/A	AraC-like DNA-binding protein	0	0	0	2	8	18	0	0	0	3	0	7	2	0	0	1	0	0	0	0	1	0	0	0	0	0	0	0	2	4	2	0	0	0	0	0	0	0	0	2	0	0	4	0	0	0	0	0	0	0	0	3	0	0
Ga0373398_003825	Ga0373398_003825_11993_12613	Dongia.bin26	11993	12613	+	621	100	8.61	#N/A	small subunit ribosomal protein S4	19	7	22	6	102	79	13	56	27	70	27	46	18	23	55	28	22	26	124	64	104	65	42	75	51	48	44	31	56	27	23	8	0	25	0	8	12	188	31	18	12	45	25	14	22	13	6	26	14	8	20	39	30	19
Ga0373398_003825	Ga0373398_003825_12805_13602	Dongia.bin26	12805	13602	+	798	100	8.61	#N/A	4,5-DOPA dioxygenase extradiol	5	2	17	6	49	41	2	11	12	25	33	43	15	12	12	16	7	13	54	28	39	32	9	21	10	17	25	21	14	27	4	8	1	12	0	7	12	92	26	9	7	7	7	20	8	14	3	10	20	3	8	14	4	7
Ga0373398_003825	Ga0373398_003825_13703_14047	Dongia.bin26	13703	14047	-	345	100	8.61	#N/A	monothiol glutaredoxin	19	3	18	19	212	193	12	131	45	111	70	151	56	84	97	79	62	83	167	85	129	133	61	92	99	61	108	64	69	9	88	58	41	31	9	68	23	136	31	74	68	88	39	48	16	39	12	34	47	7	36	36	6	24
Ga0373398_003825	Ga0373398_003825_14137_14379	Dongia.bin26	14137	14379	-	243	100	8.61	#N/A	stress-induced morphogen	3	2	11	3	54	82	6	36	21	17	31	31	14	22	22	21	41	33	51	36	44	27	11	38	25	19	38	26	17	13	34	14	17	15	3	29	10	58	18	32	20	31	24	26	6	15	2	20	14	3	4	6	10	7
Ga0373398_003825	Ga0373398_003825_14444_16678	Dongia.bin26	14444	16678	-	2235	100	8.61	#N/A	phosphoribosylformylglycinamidine synthase	0	2	3	2	33	23	0	15	4	15	14	18	6	12	6	4	2	5	34	28	43	35	12	27	20	6	14	4	2	18	10	6	2	4	2	6	3	58	10	2	10	9	2	17	6	4	6	11	8	4	6	0	8	4
Ga0373398_003825	Ga0373398_003825_1646_3043	Dongia.bin26	1646	3043	+	1398	100	8.61	#N/A	cysteinyl-tRNA synthetase	2	2	0	0	14	20	0	12	2	2	3	0	0	2	2	0	2	2	27	6	18	10	5	2	10	12	8	0	2	2	0	1	2	2	0	2	2	38	2	6	2	8	8	10	0	0	3	10	4	0	2	0	0	4
Ga0373398_003825	Ga0373398_003825_16675_17364	Dongia.bin26	16675	17364	-	690	100	8.61	#N/A	phosphoribosylformylglycinamidine synthase	3	0	8	0	24	19	1	18	1	3	3	8	0	9	13	8	7	3	28	26	22	6	4	21	6	8	20	16	5	4	2	0	0	0	0	2	5	31	11	10	4	9	10	4	2	1	2	15	8	2	2	6	4	0
Ga0373398_003825	Ga0373398_003825_17489_17731	Dongia.bin26	17489	17731	-	243	100	8.61	#N/A	phosphoribosylformylglycinamidine synthase	6	1	9	0	12	17	3	6	5	4	1	13	1	6	8	4	1	3	28	19	23	13	8	9	6	7	5	3	7	6	3	2	3	3	0	0	6	29	12	4	2	5	9	2	6	4	0	11	5	2	0	0	4	0
Ga0373398_003825	Ga0373398_003825_17799_18563	Dongia.bin26	17799	18563	-	765	100	8.61	#N/A	phosphoribosylaminoimidazole-succinocarboxamide synthase	21	8	17	0	35	21	0	24	12	30	13	28	7	16	10	26	14	13	66	55	72	27	12	23	22	12	20	16	14	16	8	1	10	6	4	5	12	118	21	22	15	10	14	17	11	7	17	10	12	10	12	4	6	10
Ga0373398_003825	Ga0373398_003825_253_1626	Dongia.bin26	253	1626	+	1374	100	8.61	#N/A	glutamyl-tRNA synthetase	0	0	0	0	2	12	2	6	8	10	2	0	0	0	8	2	2	0	14	8	4	6	4	6	10	2	8	2	2	6	2	2	2	0	0	0	0	24	0	0	1	4	9	0	0	4	2	6	6	0	2	0	6	0
Ga0373398_003825	Ga0373398_003825_3427_4071	Dongia.bin26	3427	4071	-	645	100	8.61	#N/A	threonine/homoserine/homoserine lactone efflux protein	0	0	1	0	2	5	0	2	0	2	6	0	0	0	2	0	4	0	12	1	11	4	0	0	3	0	3	0	0	1	1	0	2	0	0	0	6	27	4	0	1	12	0	1	0	0	2	2	0	0	0	1	4	0
Ga0373398_003825	Ga0373398_003825_4116_4745	Dongia.bin26	4116	4745	-	630	100	8.61	#N/A	hypothetical protein	4	0	6	0	14	5	0	8	4	6	2	14	0	4	4	0	2	0	29	32	41	4	4	4	8	8	2	2	2	2	1	0	0	3	2	0	4	48	10	2	1	8	4	8	2	2	2	4	0	0	0	0	3	0
Ga0373398_003825	Ga0373398_003825_4938_6530	Dongia.bin26	4938	6530	+	1593	100	8.61	#N/A	2-isopropylmalate synthase	0	0	2	0	4	8	0	2	2	2	0	4	0	0	6	4	2	2	9	2	3	0	0	0	6	4	5	0	8	0	1	0	2	4	0	0	0	14	2	1	0	4	0	4	0	0	4	0	0	0	4	0	0	0
Ga0373398_003825	Ga0373398_003825_6530_7309	Dongia.bin26	6530	7309	+	780	100	8.61	#N/A	tRNA/rRNA methyltransferase	0	0	0	0	2	1	0	0	0	0	1	0	0	0	0	0	0	0	11	0	1	0	2	2	8	0	1	4	0	2	2	0	0	0	0	0	0	6	0	0	0	0	2	0	0	0	0	0	0	0	0	2	0	0
Ga0373398_003825	Ga0373398_003825_7415_7972	Dongia.bin26	7415	7972	+	558	100	8.61	#N/A	transcriptional regulator with XRE-family HTH domain	0	0	0	0	2	2	0	0	0	0	1	0	0	0	0	0	0	0	0	0	0	0	1	0	0	0	0	0	0	0	0	0	0	0	0	0	0	2	0	0	0	0	0	0	0	0	0	0	0	0	0	0	0	0
Ga0373398_003825	Ga0373398_003825_7979_8515	Dongia.bin26	7979	8515	+	537	100	8.61	#N/A	hypothetical protein	0	0	0	0	0	1	0	0	0	0	0	6	0	2	2	1	0	0	11	2	0	0	0	0	1	1	0	0	0	0	2	0	0	0	0	0	0	2	0	0	0	0	0	0	0	0	0	0	0	0	0	0	0	0
Ga0373398_003825	Ga0373398_003825_8695_10512	Dongia.bin26	8695	10512	+	1818	100	8.61	GT41.hmm	tetratricopeptide (TPR) repeat protein	6	2	7	4	32	44	6	24	10	21	20	38	14	13	12	16	13	10	53	60	45	29	10	22	36	14	23	12	4	8	14	6	2	4	0	5	6	75	8	6	9	10	5	13	0	4	10	8	4	4	8	4	0	4
Ga0373398_003828	Ga0373398_003828_10703_11245	Actinopolymorpha.bin102	10703	11245	-	543	96.37	8.79	#N/A	adenine phosphoribosyltransferase	0	0	0	0	0	0	0	0	0	0	0	0	0	0	0	0	0	0	0	0	2	7	4	2	10	0	11	2	4	3	0	0	0	2	0	4	0	0	0	0	0	0	0	0	0	0	0	0	0	0	0	0	0	0
Ga0373398_003828	Ga0373398_003828_11379_11771	Actinopolymorpha.bin102	11379	11771	-	393	96.37	8.79	#N/A	preprotein translocase subunit YajC	0	0	0	0	0	0	0	0	0	0	0	0	0	0	0	0	0	0	2	0	0	2	0	2	4	0	6	4	4	4	0	0	0	0	0	0	0	0	0	0	0	0	6	0	0	0	0	0	0	0	0	0	0	0
Ga0373398_003828	Ga0373398_003828_11870_12964	Actinopolymorpha.bin102	11870	12964	-	1095	96.37	8.79	#N/A	Holliday junction DNA helicase RuvB	0	0	0	0	0	0	0	0	0	0	0	0	0	0	0	0	0	0	2	2	2	5	2	0	4	2	7	10	0	8	5	1	2	0	0	2	0	0	0	0	0	2	2	2	0	0	0	2	0	0	0	0	0	0
Ga0373398_003828	Ga0373398_003828_13041_13670	Actinopolymorpha.bin102	13041	13670	-	630	96.37	8.79	#N/A	Holliday junction DNA helicase RuvA	0	0	0	0	0	0	0	0	0	0	0	0	0	0	0	0	0	0	0	0	2	0	0	0	0	2	2	2	2	6	0	0	0	1	0	0	0	0	0	0	0	6	0	0	0	0	1	1	2	0	0	0	0	0
Ga0373398_003828	Ga0373398_003828_13863_14438	Actinopolymorpha.bin102	13863	14438	-	576	96.37	8.79	#N/A	crossover junction endodeoxyribonuclease RuvC	0	0	0	0	0	0	0	0	0	0	0	0	0	0	0	0	0	0	6	0	3	12	2	0	1	12	10	8	4	8	10	2	0	13	0	0	0	0	0	4	0	0	0	0	0	0	0	1	0	0	0	2	0	0
Ga0373398_003828	Ga0373398_003828_14606_16402	Actinopolymorpha.bin102	14606	16402	-	1797	96.37	8.79	#N/A	serine/threonine protein kinase	0	0	0	0	0	0	0	0	0	0	0	0	0	0	0	0	0	0	0	0	0	3	2	4	3	2	2	1	0	4	2	0	2	4	0	2	0	0	0	0	0	0	2	0	0	0	2	2	2	0	0	0	0	0
Ga0373398_003828	Ga0373398_003828_1488_3332	Actinopolymorpha.bin102	1488	3332	-	1845	96.37	8.79	#N/A	aspartyl-tRNA synthetase	0	0	0	0	0	0	0	0	0	0	0	0	0	0	0	0	0	0	0	0	0	17	0	0	6	8	14	12	6	24	1	2	0	2	0	8	0	2	0	0	2	0	0	3	2	0	4	0	0	3	0	0	0	0
Ga0373398_003828	Ga0373398_003828_16513_17274	Actinopolymorpha.bin102	16513	17274	-	762	96.37	8.79	#N/A	YebC/PmpR family DNA-binding regulatory protein	0	0	0	0	0	0	0	0	0	0	0	0	0	0	0	0	1	0	2	0	0	11	0	10	4	2	7	5	3	14	2	0	0	6	0	1	0	1	0	0	0	4	0	3	2	2	0	0	2	2	0	0	0	0
Ga0373398_003828	Ga0373398_003828_172_1146	Actinopolymorpha.bin102	172	1146	-	975	96.37	8.79	#N/A	peptide/nickel transport system permease protein	0	0	0	0	0	0	0	0	0	0	0	0	0	0	0	0	0	0	12	2	8	12	6	6	20	7	16	3	4	8	15	4	0	4	2	4	0	0	4	2	2	0	0	1	4	4	0	2	2	4	5	0	0	0
Ga0373398_003828	Ga0373398_003828_17281_17880	Actinopolymorpha.bin102	17281	17880	-	600	96.37	8.79	#N/A	5'-phosphate synthase pdxT subunit	0	0	0	0	0	0	0	0	0	1	0	0	0	0	0	0	0	1	1	0	2	9	2	3	13	6	8	14	2	12	7	0	2	5	0	4	0	0	0	0	3	2	1	0	0	3	0	2	2	0	0	0	0	0
Ga0373398_003828	Ga0373398_003828_17999_18940	Actinopolymorpha.bin102	17999	18940	-	942	96.37	8.79	#N/A	pyridoxal 5'-phosphate synthase pdxS subunit	0	0	0	0	0	1	0	0	0	1	0	0	0	0	1	0	0	0	3	0	0	37	12	21	49	18	26	38	25	22	9	19	4	6	1	12	0	0	0	6	5	12	10	3	2	3	3	0	2	0	0	6	4	2
Ga0373398_003828	Ga0373398_003828_3409_4668	Actinopolymorpha.bin102	3409	4668	-	1260	96.37	8.79	#N/A	histidyl-tRNA synthetase	0	0	0	0	0	0	0	0	0	0	0	0	0	0	0	0	0	0	0	0	0	6	6	4	10	2	0	8	2	12	4	0	0	2	0	0	0	0	0	0	0	0	2	0	0	2	4	0	0	0	0	0	0	0
Ga0373398_003828	Ga0373398_003828_4677_5429	Actinopolymorpha.bin102	4677	5429	-	753	96.37	8.79	#N/A	glyoxylase-like metal-dependent hydrolase (beta-lactamase superfamily II)	0	0	0	0	0	0	0	0	0	0	0	0	0	0	0	0	0	0	9	0	2	10	0	0	5	0	17	6	6	18	4	0	0	0	0	4	0	0	0	0	0	6	2	0	0	2	2	0	4	0	0	0	2	0
Ga0373398_003828	Ga0373398_003828_6085_6600	Actinopolymorpha.bin102	6085	6600	+	516	96.37	8.79	#N/A	peptidyl-prolyl cis-trans isomerase B (cyclophilin B)	0	0	0	0	0	0	0	0	0	0	0	0	0	0	0	0	0	0	2	0	0	0	0	0	0	0	1	0	0	0	0	0	0	0	0	0	0	0	0	1	0	0	0	0	0	0	0	0	2	0	0	0	0	0
Ga0373398_003828	Ga0373398_003828_6597_7862	Actinopolymorpha.bin102	6597	7862	+	1266	96.37	8.79	#N/A	hypothetical protein	0	0	0	0	0	0	0	0	0	0	0	0	0	0	0	0	0	0	0	3	0	24	2	2	12	2	4	8	5	12	6	0	4	0	0	0	0	0	0	1	0	0	2	0	2	0	0	0	0	2	0	0	0	0
Ga0373398_003828	Ga0373398_003828_8002_10485	Actinopolymorpha.bin102	8002	10485	-	2484	96.37	8.79	#N/A	GTP pyrophosphokinase	0	0	0	0	0	0	0	0	0	0	0	0	0	0	0	0	1	0	14	0	0	25	10	16	42	6	22	30	2	13	23	4	3	12	0	16	0	2	0	0	0	6	10	10	0	4	0	4	4	0	0	4	0	0
Ga0373398_003829	Ga0373398_003829_10757_11542	Brevibacillus.bin62	10757	11542	+	786	92.29	8.58	#N/A	hypothetical protein	0	0	0	0	0	0	0	0	0	0	0	0	0	0	0	0	0	0	0	0	0	0	0	1	0	0	0	0	0	0	0	0	0	0	0	0	0	0	0	0	0	0	0	0	0	0	0	0	0	0	0	0	0	0
Ga0373398_003829	Ga0373398_003829_12687_14036	Brevibacillus.bin62	12687	14036	+	1350	92.29	8.58	#N/A	Flp pilus assembly CpaF family ATPase	0	0	0	0	0	0	0	0	0	0	0	0	0	0	0	0	0	0	0	2	0	0	0	0	0	0	0	0	0	0	0	0	0	0	0	0	0	0	0	0	0	0	0	0	0	0	0	0	0	0	0	0	0	0
Ga0373398_003829	Ga0373398_003829_1320_2699	Brevibacillus.bin62	1320	2699	+	1380	92.29	8.58	#N/A	pilus assembly protein CpaE	0	0	0	0	0	0	0	0	0	0	0	0	0	0	0	0	0	0	0	0	0	0	0	0	0	0	0	0	0	0	0	0	0	0	0	0	0	0	2	2	0	0	0	0	0	0	0	0	0	0	0	0	0	0
Ga0373398_003829	Ga0373398_003829_14033_14938	Brevibacillus.bin62	14033	14938	+	906	92.29	8.58	#N/A	hypothetical protein	0	0	0	0	0	0	0	0	2	0	0	2	0	0	0	0	0	0	0	0	0	0	0	0	2	0	0	0	0	0	0	0	0	0	0	0	0	0	0	0	0	0	0	0	0	0	0	0	0	0	0	0	0	0
Ga0373398_003829	Ga0373398_003829_18138_19079	Brevibacillus.bin62	18138	19079	+	942	92.29	8.58	#N/A	RNA polymerase primary sigma factor	4	10	18	0	2	0	0	0	0	4	0	0	0	0	0	0	0	0	60	38	35	18	14	10	18	2	8	6	0	4	0	8	0	0	0	0	6	104	20	12	6	10	4	8	0	2	2	8	4	0	4	4	0	0
Ga0373398_003829	Ga0373398_003829_2696_4183	Brevibacillus.bin62	2696	4183	+	1488	92.29	8.58	#N/A	pilus assembly protein CpaF	0	0	0	0	0	0	0	0	0	0	0	0	0	0	0	0	0	0	0	0	0	0	0	0	0	0	0	0	0	0	0	0	0	0	0	0	0	0	0	0	0	0	0	0	0	0	0	0	0	0	0	0	0	0
Ga0373398_003829	Ga0373398_003829_4213_5103	Brevibacillus.bin62	4213	5103	+	891	92.29	8.58	#N/A	tight adherence protein B	0	0	0	0	0	0	0	0	0	0	0	0	0	0	0	0	0	0	0	0	0	0	0	0	0	0	0	0	0	0	0	0	0	0	0	0	0	0	0	0	0	0	0	0	0	0	0	0	0	0	0	0	0	0
Ga0373398_003829	Ga0373398_003829_5100_6011	Brevibacillus.bin62	5100	6011	+	912	92.29	8.58	#N/A	tight adherence protein C	0	0	0	0	0	0	0	0	0	0	0	0	0	0	0	0	0	0	0	0	0	0	0	0	0	0	0	0	0	0	0	0	0	0	0	0	0	0	0	0	0	0	0	0	0	0	0	0	0	0	0	0	0	0
Ga0373398_003829	Ga0373398_003829_6276_6776	Brevibacillus.bin62	6276	6776	+	501	92.29	8.58	#N/A	prepilin peptidase CpaA	0	0	0	0	0	0	0	0	0	0	0	0	0	0	0	0	0	0	0	0	0	0	0	0	0	0	0	0	0	0	0	0	0	0	0	0	0	0	0	0	0	0	0	0	0	0	0	0	1	0	0	0	0	0
Ga0373398_003829	Ga0373398_003829_6766_7182	Brevibacillus.bin62	6766	7182	+	417	92.29	8.58	#N/A	hypothetical protein	0	0	0	0	0	0	0	0	0	0	0	0	0	0	0	0	0	0	0	0	4	0	0	2	0	0	0	0	0	0	0	0	0	0	0	0	0	2	2	0	0	0	0	0	0	0	0	0	0	0	0	0	0	0
Ga0373398_003835	Ga0373398_003835_10292_11704	Thermobacillus.bin43	10292	11704	+	1413	96.05	1.98	#N/A	stage IV sporulation protein B	0	0	2	0	20	14	2	2	0	10	12	0	10	18	0	6	26	0	2	4	0	18	27	35	8	45	20	16	20	4	18	2	2	20	0	2	0	0	0	4	6	14	8	12	2	10	6	9	22	10	17	11	14	21
Ga0373398_003835	Ga0373398_003835_11947_12738	Thermobacillus.bin43	11947	12738	+	792	96.05	1.98	#N/A	two-component system response regulator (stage 0 sporulation protein A)	2	0	0	2	33	16	0	37	0	7	111	14	28	94	24	40	111	8	5	2	4	93	91	182	36	54	38	62	24	0	28	8	0	18	6	6	0	1	4	58	36	41	46	26	8	29	8	38	58	28	56	20	44	74
Ga0373398_003835	Ga0373398_003835_15272_15586	Thermobacillus.bin43	15272	15586	-	315	96.05	1.98	#N/A	hypothetical protein	0	0	0	0	0	3	0	0	0	0	5	2	0	5	0	6	6	0	0	0	2	4	4	5	4	6	0	0	2	6	0	2	0	0	0	0	0	0	0	10	4	4	0	0	0	0	0	0	0	4	4	2	0	4
Ga0373398_003835	Ga0373398_003835_15757_17187	Thermobacillus.bin43	15757	17187	+	1431	96.05	1.98	AA3_1.hmm	dihydrolipoamide dehydrogenase	0	0	0	0	18	2	0	13	0	0	18	2	10	33	0	7	10	2	0	0	2	18	19	29	6	28	10	19	4	8	2	10	0	16	2	0	0	0	0	32	4	23	8	4	0	8	8	8	14	6	30	14	6	8
Ga0373398_003835	Ga0373398_003835_17326_18351	Thermobacillus.bin43	17326	18351	+	1026	96.05	1.98	#N/A	2-oxoisovalerate dehydrogenase E1 component alpha subunit	4	4	0	0	32	35	0	37	2	2	60	4	8	84	10	17	43	4	2	0	6	26	50	89	19	31	26	22	23	18	22	7	1	12	2	4	0	12	0	45	5	23	12	0	2	10	9	11	32	12	23	4	8	24
Ga0373398_003835	Ga0373398_003835_18353_19117	Thermobacillus.bin43	18353	19117	+	765	96.05	1.98	#N/A	2-oxoisovalerate dehydrogenase E1 component beta subunit	0	0	0	2	22	0	2	36	0	10	35	4	2	67	11	16	31	0	0	0	8	19	31	66	8	27	18	17	7	10	23	6	4	20	0	0	0	7	0	25	2	15	4	5	2	4	9	11	27	5	23	16	7	14
Ga0373398_003835	Ga0373398_003835_21_590	Thermobacillus.bin43	21	590	+	570	96.05	1.98	#N/A	geranylgeranyl diphosphate synthase type II	0	0	0	0	14	5	0	6	4	2	26	0	8	21	0	0	8	2	1	0	0	13	18	33	6	6	5	2	0	4	5	0	0	6	0	0	0	0	0	15	6	10	0	1	0	0	2	0	16	0	10	5	4	2
Ga0373398_003835	Ga0373398_003835_2755_3588	Thermobacillus.bin43	2755	3588	+	834	96.05	1.98	#N/A	23S rRNA (cytidine1920-2'-O)/16S rRNA (cytidine1409-2'-O)-methyltransferase	9	0	0	0	8	14	1	17	1	3	60	2	6	50	6	12	21	8	2	0	0	28	27	87	20	18	5	18	10	18	20	6	1	0	0	0	0	12	0	26	12	44	13	3	2	6	5	20	20	14	17	13	7	16
Ga0373398_003835	Ga0373398_003835_4191_4787	Thermobacillus.bin43	4191	4787	-	597	96.05	1.98	#N/A	hypothetical protein	0	0	0	0	0	1	0	0	0	0	13	0	0	1	0	2	0	0	0	0	0	0	2	1	0	2	0	0	0	0	0	0	0	0	0	0	0	1	0	0	0	0	6	2	4	0	0	0	0	0	0	0	1	6
Ga0373398_003835	Ga0373398_003835_7917_8363	Thermobacillus.bin43	7917	8363	+	447	96.05	1.98	#N/A	transcriptional regulator of arginine metabolism	0	0	0	0	0	0	0	0	0	0	2	0	7	4	0	0	4	0	2	0	0	0	2	6	3	1	0	0	0	0	1	2	0	0	0	0	1	0	0	0	0	0	0	0	0	0	1	0	2	1	2	0	0	2
Ga0373398_003835	Ga0373398_003835_831_2732	Thermobacillus.bin43	831	2732	+	1902	96.05	1.98	#N/A	1-deoxy-D-xylulose-5-phosphate synthase	4	2	2	2	28	19	2	34	4	10	100	6	18	122	14	17	45	6	12	4	7	120	95	225	39	54	37	50	24	10	46	10	4	29	0	14	0	12	2	159	31	81	37	26	18	37	20	29	69	17	60	38	29	40
Ga0373398_003835	Ga0373398_003835_8397_10100	Thermobacillus.bin43	8397	10100	+	1704	96.05	1.98	#N/A	DNA repair protein RecN (Recombination protein N)	0	1	2	2	14	3	0	12	4	8	57	9	7	24	22	21	28	8	2	0	0	11	12	28	16	23	12	11	18	4	25	6	2	2	0	4	0	0	0	22	10	7	6	2	2	4	2	14	16	8	15	10	12	22
Ga0373398_003836	Ga0373398_003836_10142_11113	Conexibacter.bin16	10142	11113	-	972	100	0	#N/A	signal transduction histidine kinase	0	0	0	0	0	0	0	0	1	0	0	4	0	0	4	0	0	0	0	0	2	0	2	0	0	0	0	0	0	1	0	0	0	0	0	0	0	0	0	0	0	0	4	0	0	0	0	0	0	0	0	0	0	0
Ga0373398_003836	Ga0373398_003836_11110_11736	Conexibacter.bin16	11110	11736	-	627	100	0	#N/A	hypothetical protein	0	0	0	0	0	0	0	0	0	0	0	0	0	0	0	0	2	0	0	0	0	0	0	0	0	2	0	0	0	0	0	0	0	0	0	0	0	0	0	0	0	0	0	0	0	2	0	0	6	0	0	2	0	0
Ga0373398_003836	Ga0373398_003836_11729_12865	Conexibacter.bin16	11729	12865	-	1137	100	0	#N/A	phage shock protein PspC (stress-responsive transcriptional regulator)	0	1	0	0	0	0	0	0	0	4	4	1	2	3	25	10	8	5	2	0	0	0	0	1	0	0	2	0	4	2	5	3	0	1	0	1	0	1	0	1	1	0	0	0	0	1	0	2	7	2	3	7	4	1
Ga0373398_003836	Ga0373398_003836_13081_15678	Conexibacter.bin16	13081	15678	+	2598	100	0	#N/A	ATP-dependent Clp protease ATP-binding subunit ClpC	32	23	44	52	595	466	34	525	142	689	644	797	952	1187	1615	2942	2220	1743	261	128	295	163	200	294	229	159	250	309	412	467	703	432	229	1032	142	1008	22	362	92	484	335	768	229	247	141	275	204	347	1026	345	627	2122	1591	906
Ga0373398_003836	Ga0373398_003836_1390_1911	Conexibacter.bin16	1390	1911	+	522	100	0	#N/A	2-amino-4-hydroxy-6-hydroxymethyldihydropteridine diphosphokinase	0	0	0	0	0	2	0	0	0	2	3	8	4	1	2	4	8	2	3	0	4	0	0	4	0	0	0	0	5	5	1	2	0	0	0	2	0	0	0	0	0	2	0	0	0	0	0	3	0	2	0	4	8	2
Ga0373398_003836	Ga0373398_003836_15763_15984	Conexibacter.bin16	15763	15984	+	222	100	0	#N/A	CDGSH-type Zn-finger protein	0	0	0	0	4	2	0	8	1	2	3	8	3	10	7	18	18	8	0	0	2	1	0	4	1	6	0	4	4	1	5	0	1	5	0	5	0	2	0	0	0	12	0	0	0	0	1	1	7	2	0	12	5	8
Ga0373398_003836	Ga0373398_003836_15981_16793	Conexibacter.bin16	15981	16793	-	813	100	0	#N/A	hypothetical protein	0	0	0	2	2	6	0	11	2	6	14	10	14	26	20	35	21	6	2	0	12	0	2	0	0	2	0	2	0	12	2	8	2	8	2	4	0	0	0	0	0	14	0	8	2	0	4	6	8	8	4	20	4	12
Ga0373398_003836	Ga0373398_003836_162_590	Conexibacter.bin16	162	590	+	429	100	0	#N/A	dihydroneopterin aldolase	0	0	1	0	9	13	0	5	5	19	7	12	6	3	34	21	22	17	7	3	3	0	0	5	4	2	0	2	3	17	10	6	7	16	2	6	1	4	0	2	2	8	4	11	1	1	4	2	15	6	21	22	17	12
Ga0373398_003836	Ga0373398_003836_16950_18086	Conexibacter.bin16	16950	18086	+	1137	100	0	#N/A	hypothetical protein	0	0	0	0	0	2	0	0	0	2	2	6	2	0	2	8	11	10	0	0	0	0	0	0	0	0	0	2	0	2	6	0	4	8	0	10	0	0	0	0	0	0	0	2	0	0	0	4	2	2	2	28	4	4
Ga0373398_003836	Ga0373398_003836_18086_19117	Conexibacter.bin16	18086	19117	+	1032	100	0	CBM44.hmm	hypothetical protein	0	0	0	0	6	6	2	0	0	6	4	12	7	2	16	14	10	14	2	0	0	0	0	0	2	2	2	4	10	9	8	2	6	10	0	12	0	0	0	2	0	0	0	0	0	2	2	4	4	0	4	22	16	10
Ga0373398_003836	Ga0373398_003836_1908_2678	Conexibacter.bin16	1908	2678	-	771	100	0	#N/A	glutathione S-transferase	0	0	2	2	16	10	0	6	2	7	6	17	8	0	24	23	14	20	8	2	4	0	0	6	2	0	6	2	0	6	8	8	4	12	4	8	0	2	0	0	2	6	0	0	0	2	2	0	10	4	0	26	10	6
Ga0373398_003836	Ga0373398_003836_2691_3455	Conexibacter.bin16	2691	3455	+	765	100	0	#N/A	type III pantothenate kinase	0	0	0	0	2	0	0	0	0	0	2	4	2	0	6	9	7	6	0	2	2	2	2	0	4	4	2	0	0	4	6	1	4	0	0	0	0	6	0	0	0	4	0	0	0	2	2	0	4	0	0	6	2	4
Ga0373398_003836	Ga0373398_003836_3452_4342	Conexibacter.bin16	3452	4342	-	891	100	0	#N/A	very-short-patch-repair endonuclease	0	0	0	0	0	0	0	2	0	0	0	2	2	0	1	0	0	0	0	0	0	0	0	0	0	0	0	0	0	0	2	0	0	0	0	2	0	0	0	0	0	0	0	0	0	0	0	0	0	0	0	0	3	0
Ga0373398_003836	Ga0373398_003836_4423_5403	Conexibacter.bin16	4423	5403	+	981	100	0	#N/A	nifR3 family TIM-barrel protein	2	0	4	4	11	9	0	20	4	23	20	29	26	34	63	102	50	32	2	2	11	6	2	8	4	0	5	2	8	22	8	10	4	24	2	28	0	12	0	12	8	20	3	16	3	6	2	10	35	2	24	68	36	16
Ga0373398_003836	Ga0373398_003836_5388_6644	Conexibacter.bin16	5388	6644	-	1257	100	0	#N/A	Xaa-Pro aminopeptidase	0	0	0	0	20	10	0	6	4	8	4	18	4	6	24	22	20	6	2	2	4	2	0	0	0	8	0	0	2	2	2	14	0	2	0	6	0	0	0	0	2	2	0	0	0	0	0	0	5	0	3	10	6	4
Ga0373398_003836	Ga0373398_003836_595_1386	Conexibacter.bin16	595	1386	+	792	100	0	#N/A	acyl-CoA thioesterase	0	0	0	0	8	2	0	12	4	2	2	2	2	7	1	2	9	2	0	0	4	0	0	0	0	0	0	0	2	5	1	0	0	3	2	2	0	0	0	0	0	2	0	0	4	0	0	0	4	0	0	9	10	2
Ga0373398_003836	Ga0373398_003836_6665_7144	Conexibacter.bin16	6665	7144	+	480	100	0	#N/A	transcription elongation factor GreA	0	0	0	0	16	21	5	28	3	19	22	35	53	56	69	211	159	132	2	6	2	9	4	4	1	8	11	19	6	8	34	25	13	33	2	23	3	16	0	8	13	13	0	14	1	1	0	12	41	17	36	40	51	21
Ga0373398_003836	Ga0373398_003836_7155_8609	Conexibacter.bin16	7155	8609	+	1455	100	0	#N/A	lysyl-tRNA synthetase class 2	0	0	2	0	11	20	2	12	4	10	14	21	38	14	40	90	82	50	11	7	10	3	8	7	0	7	3	12	5	17	21	11	5	25	7	29	0	3	1	14	4	18	11	2	12	3	1	8	14	8	22	63	41	13
Ga0373398_003836	Ga0373398_003836_9501_10145	Conexibacter.bin16	9501	10145	-	645	100	0	#N/A	DNA-binding NarL/FixJ family response regulator	0	0	0	0	0	0	0	0	0	0	0	2	0	2	0	2	0	0	0	0	0	0	0	0	2	0	0	0	0	2	2	0	0	1	0	2	0	0	2	0	0	0	0	0	0	0	0	0	0	3	0	2	0	0
Ga0373398_003838	Ga0373398_003838_10402_11877	Paenibacillus.bin69	10402	11877	-	1476	51.82	2.83	#N/A	pilus assembly protein CpaF	0	0	0	0	0	0	0	10	2	0	7	4	2	0	2	4	0	10	7	2	10	0	0	0	0	0	0	0	0	0	0	0	0	0	0	2	0	7	2	0	0	0	0	0	0	2	0	0	0	0	0	0	0	0
Ga0373398_003838	Ga0373398_003838_1381_1668	Paenibacillus.bin69	1381	1668	-	288	51.82	2.83	#N/A	aspartyl-tRNA(Asn)/glutamyl-tRNA(Gln) amidotransferase subunit C	2	0	0	0	0	0	0	0	4	0	0	0	0	0	2	0	6	2	50	24	30	0	0	2	12	7	4	9	0	6	2	0	3	0	0	0	16	44	22	0	0	1	0	2	1	2	2	3	0	2	2	0	0	2
Ga0373398_003838	Ga0373398_003838_14163_15497	Paenibacillus.bin69	14163	15497	-	1335	51.82	2.83	#N/A	2,5-furandicarboxylate decarboxylase 1	4	0	9	0	4	2	0	2	2	2	11	7	4	4	4	6	2	8	109	25	91	18	4	8	35	18	35	12	6	22	6	6	7	12	0	12	23	162	37	6	2	2	9	18	10	8	8	10	8	2	6	8	0	2
Ga0373398_003838	Ga0373398_003838_15532_16359	Paenibacillus.bin69	15532	16359	-	828	51.82	2.83	#N/A	NitT/TauT family transport system permease protein	0	2	4	0	2	6	0	4	0	4	2	2	0	0	3	6	5	4	41	10	40	7	0	5	15	0	9	8	7	8	2	7	0	6	0	6	8	106	17	2	4	0	12	12	0	0	1	18	4	4	0	2	6	0
Ga0373398_003838	Ga0373398_003838_16359_17180	Paenibacillus.bin69	16359	17180	-	822	51.82	2.83	#N/A	NitT/TauT family transport system ATP-binding protein	9	4	2	0	0	10	0	2	0	6	6	10	8	8	14	14	16	20	295	87	189	22	13	20	59	53	71	32	20	26	24	8	6	22	2	22	30	403	65	24	6	23	58	54	16	18	17	21	14	4	10	11	18	6
Ga0373398_003838	Ga0373398_003838_17210_18235	Paenibacillus.bin69	17210	18235	-	1026	51.82	2.83	#N/A	ABC-type nitrate/sulfonate/bicarbonate transport system substrate-binding protein	3	4	2	0	0	2	0	6	0	0	4	2	0	0	0	0	2	0	32	17	55	5	2	8	17	8	5	11	3	2	4	1	6	10	2	0	7	125	23	6	0	2	2	11	4	2	5	0	0	2	0	0	4	0
Ga0373398_003838	Ga0373398_003838_18465_19106	Paenibacillus.bin69	18465	19106	-	642	51.82	2.83	#N/A	methyl-accepting chemotaxis protein	2	0	2	0	0	0	0	0	0	0	2	2	0	0	0	0	0	4	31	6	49	2	0	3	15	8	8	6	2	2	0	1	2	0	2	3	2	61	0	6	0	0	4	0	3	0	1	2	0	2	2	0	3	0
Ga0373398_003838	Ga0373398_003838_2400_3596	Paenibacillus.bin69	2400	3596	-	1197	51.82	2.83	#N/A	Xaa-Pro aminopeptidase	2	0	2	0	4	4	0	4	2	7	4	17	2	2	7	6	6	8	92	29	116	12	6	5	17	13	20	2	0	12	2	2	2	12	0	4	14	109	18	2	11	10	20	16	2	8	8	6	2	2	2	4	2	6
Ga0373398_003838	Ga0373398_003838_3_1361	Paenibacillus.bin69	3	1361	-	1359	51.82	2.83	#N/A	aspartyl-tRNA(Asn)/glutamyl-tRNA(Gln) amidotransferase subunit A	5	2	3	0	3	10	0	0	0	4	4	5	0	2	8	0	19	3	159	77	163	8	8	6	51	19	44	18	9	28	10	2	0	1	0	12	31	350	40	14	11	9	23	9	8	0	21	19	2	6	8	10	6	6
Ga0373398_003838	Ga0373398_003838_3888_6875	Paenibacillus.bin69	3888	6875	+	2988	51.82	2.83	CBM32.hmm	hypothetical protein	0	2	0	0	0	8	2	4	0	3	8	2	4	6	4	11	0	4	31	12	12	2	0	0	4	4	4	0	2	0	0	0	0	0	0	0	4	41	12	0	0	2	0	0	0	2	2	0	0	0	0	0	0	0
Ga0373398_003840	Ga0373398_003840_10694_11263	Thermobacillus.bin96	10694	11263	+	570	89.16	1.99	SLH.hmm	hypothetical protein	0	0	0	0	0	0	0	0	0	0	0	0	0	0	0	0	0	0	0	0	0	0	0	0	0	0	0	0	0	0	0	0	0	0	0	0	0	0	0	0	0	0	0	0	0	0	0	0	0	0	0	0	0	0
Ga0373398_003840	Ga0373398_003840_11531_13051	Thermobacillus.bin96	11531	13051	-	1521	89.16	1.99	#N/A	phosphoenolpyruvate carboxykinase (ATP)	0	0	0	0	0	0	0	0	0	0	0	0	0	0	0	0	0	0	0	0	0	0	0	0	0	0	0	0	0	0	0	0	0	0	0	0	0	0	0	0	0	0	0	0	0	0	0	0	0	0	0	0	0	0
Ga0373398_003840	Ga0373398_003840_13601_14683	Thermobacillus.bin96	13601	14683	+	1083	89.16	1.99	#N/A	mannose-1-phosphate guanylyltransferase	0	0	0	0	0	0	0	0	0	0	0	0	0	0	0	0	0	0	0	0	0	0	0	0	0	0	0	0	0	0	0	0	0	0	0	0	0	0	0	0	0	0	0	0	0	0	0	0	0	0	0	0	0	0
Ga0373398_003840	Ga0373398_003840_14680_15837	Thermobacillus.bin96	14680	15837	+	1158	89.16	1.99	GT4.hmm	glycosyltransferase involved in cell wall biosynthesis	0	0	0	0	0	0	0	0	0	0	0	0	0	0	0	0	0	0	0	0	0	0	0	0	0	0	0	0	0	0	0	0	0	0	0	0	0	0	0	0	0	0	0	0	0	0	0	0	0	0	0	0	0	0
Ga0373398_003840	Ga0373398_003840_1661_2698	Thermobacillus.bin96	1661	2698	-	1038	89.16	1.99	#N/A	deoxyribonuclease-4	0	0	0	0	0	0	0	0	0	0	0	0	0	0	0	0	0	0	0	0	0	0	1	0	0	0	0	0	0	0	0	0	0	0	0	0	0	0	0	1	1	2	0	0	0	0	0	0	0	0	0	0	0	0
Ga0373398_003840	Ga0373398_003840_16914_17708	Thermobacillus.bin96	16914	17708	-	795	89.16	1.99	#N/A	iron complex transport system ATP-binding protein	0	0	0	0	0	0	0	0	0	0	0	0	0	0	0	0	0	0	0	0	0	0	0	0	0	0	0	0	0	0	0	0	0	0	0	0	0	0	0	0	0	0	0	0	0	0	0	0	0	0	0	0	0	0
Ga0373398_003840	Ga0373398_003840_18399_18815	Thermobacillus.bin96	18399	18815	+	417	89.16	1.99	#N/A	drug/metabolite transporter (DMT)-like permease	0	0	0	0	0	0	0	0	0	0	0	0	0	0	0	0	0	0	0	0	0	0	0	0	0	0	0	0	0	0	0	0	0	0	0	0	0	0	0	0	0	0	0	0	0	0	0	0	0	0	0	0	0	0
Ga0373398_003840	Ga0373398_003840_2697_3356	Thermobacillus.bin96	2697	3356	+	660	89.16	1.99	#N/A	hypothetical protein	0	0	0	0	0	0	0	0	0	0	0	0	0	0	0	0	0	0	0	0	0	0	0	0	0	0	0	0	0	0	0	0	0	0	0	0	0	0	0	0	0	0	0	0	0	0	0	0	0	0	0	0	0	0
Ga0373398_003840	Ga0373398_003840_3893_5272	Thermobacillus.bin96	3893	5272	+	1380	89.16	1.99	#N/A	glutamate dehydrogenase (NADP+)	0	0	0	0	0	0	0	0	0	0	0	0	0	0	0	0	0	0	0	0	0	0	0	0	0	0	0	0	0	0	0	0	0	0	0	2	0	0	0	0	0	0	0	0	0	0	0	0	0	0	0	0	0	0
Ga0373398_003840	Ga0373398_003840_6205_6477	Thermobacillus.bin96	6205	6477	-	273	89.16	1.99	#N/A	hypothetical protein	0	0	0	0	0	0	0	0	0	0	0	0	0	0	0	0	0	0	0	0	0	0	0	0	0	0	0	0	0	0	0	0	0	0	0	0	0	0	0	0	0	0	0	0	0	0	0	0	0	0	0	0	0	0
Ga0373398_003840	Ga0373398_003840_6559_7407	Thermobacillus.bin96	6559	7407	-	849	89.16	1.99	#N/A	NAD(P)-dependent dehydrogenase (short-subunit alcohol dehydrogenase family)	0	0	0	0	0	0	0	0	0	0	0	0	0	0	0	0	0	0	0	0	0	0	0	0	0	0	0	0	0	0	0	0	0	0	0	0	0	0	0	0	0	0	0	0	0	0	0	0	0	0	0	0	0	0
Ga0373398_003840	Ga0373398_003840_7407_8468	Thermobacillus.bin96	7407	8468	-	1062	89.16	1.99	#N/A	mannonate dehydratase	0	0	0	0	0	0	0	0	0	0	0	0	0	0	0	0	0	0	0	0	0	0	0	0	0	0	0	0	0	0	0	0	0	0	0	0	0	0	0	0	0	0	0	0	0	0	0	0	0	0	0	0	0	0
Ga0373398_003840	Ga0373398_003840_771_1664	Thermobacillus.bin96	771	1664	-	894	89.16	1.99	#N/A	formyltetrahydrofolate deformylase	0	0	0	0	0	0	0	0	0	0	0	0	0	0	0	0	0	0	0	0	0	0	0	0	0	0	0	0	0	0	0	0	0	0	0	0	0	0	0	0	0	0	0	0	0	0	0	0	0	0	0	0	0	0
Ga0373398_003840	Ga0373398_003840_8650_9354	Thermobacillus.bin96	8650	9354	-	705	89.16	1.99	#N/A	DNA-binding GntR family transcriptional regulator	0	0	0	0	0	0	0	0	0	0	0	0	0	0	0	0	0	0	0	0	0	0	0	0	0	0	0	0	0	0	0	0	0	0	0	0	0	0	0	0	0	0	0	0	0	0	0	0	0	0	0	0	0	0
Ga0373398_003842	Ga0373398_003842_10321_11226	Caldibacillus.bin56	10321	11226	+	906	98.77	3.6	#N/A	hydroxymethylglutaryl-CoA lyase	13	2	9	35	114	349	45	106	133	218	64	239	201	116	207	188	139	19	163	107	149	75	25	21	26	14	4	19	28	39	9	4	2	8	0	4	21	132	39	53	54	69	42	37	12	14	6	14	9	4	7	1	2	4
Ga0373398_003842	Ga0373398_003842_11859_12077	Caldibacillus.bin56	11859	12077	+	219	98.77	3.6	#N/A	CDGSH-type Zn-finger protein	0	2	0	0	2	20	2	6	0	7	4	4	5	2	7	0	7	0	21	11	16	8	1	2	2	2	1	4	0	2	0	0	0	0	0	0	9	13	1	1	2	1	0	1	0	2	2	0	0	0	0	0	0	0
Ga0373398_003842	Ga0373398_003842_12273_12599	Caldibacillus.bin56	12273	12599	-	327	98.77	3.6	#N/A	hypothetical protein	2	0	2	0	0	20	2	10	5	10	6	6	5	1	4	1	6	2	13	7	13	2	2	0	4	0	2	0	0	0	0	0	0	0	0	2	5	11	2	0	4	7	0	5	0	0	0	0	0	0	0	1	0	0
Ga0373398_003842	Ga0373398_003842_12690_13976	Caldibacillus.bin56	12690	13976	-	1287	98.77	3.6	#N/A	DNA polymerase V	2	0	2	4	8	17	4	0	4	3	4	0	10	4	5	4	7	0	5	8	4	0	7	4	2	2	2	1	6	2	0	2	0	0	0	2	2	18	6	8	2	0	0	0	2	2	0	2	0	0	0	1	0	0
Ga0373398_003842	Ga0373398_003842_14289_15083	Caldibacillus.bin56	14289	15083	-	795	98.77	3.6	#N/A	hypothetical protein	13	0	6	9	47	130	26	34	25	61	35	61	63	75	55	72	50	7	95	57	70	37	21	15	22	16	8	12	24	9	6	6	4	3	0	0	5	95	22	22	24	54	18	11	4	4	4	4	12	0	2	0	2	0
Ga0373398_003842	Ga0373398_003842_15297_16268	Caldibacillus.bin56	15297	16268	-	972	98.77	3.6	#N/A	glyoxylase-like metal-dependent hydrolase (beta-lactamase superfamily II)	23	6	14	29	82	207	12	88	42	72	58	80	120	117	72	85	70	15	221	140	192	75	57	46	37	24	20	27	30	10	12	4	4	5	0	7	14	153	37	54	42	102	38	20	20	2	8	15	0	0	2	4	1	0
Ga0373398_003842	Ga0373398_003842_1638_2933	Caldibacillus.bin56	1638	2933	-	1296	98.77	3.6	#N/A	pyrimidine-nucleoside phosphorylase	65	4	66	62	88	437	66	139	164	213	77	219	302	137	149	198	164	35	220	110	140	82	50	18	33	36	9	35	25	10	21	8	2	0	0	4	21	207	38	52	45	80	28	51	10	9	16	16	18	11	7	0	0	0
Ga0373398_003842	Ga0373398_003842_16935_17981	Caldibacillus.bin56	16935	17981	+	1047	98.77	3.6	#N/A	NADPH2 dehydrogenase	10	0	0	8	12	13	6	28	18	31	12	36	18	20	22	52	21	2	46	31	19	21	12	14	2	14	6	6	6	0	4	0	0	8	0	0	2	46	12	10	10	16	2	2	0	0	2	4	4	0	0	0	0	0
Ga0373398_003842	Ga0373398_003842_18095_18907	Caldibacillus.bin56	18095	18907	-	813	98.77	3.6	#N/A	NAD(P)-dependent dehydrogenase (short-subunit alcohol dehydrogenase family)	0	0	0	2	4	9	2	2	2	17	2	2	14	0	2	15	2	4	14	7	13	2	4	0	2	4	0	0	0	2	0	0	0	0	0	2	0	7	2	0	4	14	2	0	0	0	0	0	0	0	0	0	0	0
Ga0373398_003842	Ga0373398_003842_203_595	Caldibacillus.bin56	203	595	+	393	98.77	3.6	#N/A	hypothetical protein	1	0	0	0	0	1	0	1	0	2	0	4	3	2	4	4	0	0	11	5	2	0	0	0	4	0	1	4	0	0	0	0	0	0	0	0	0	3	3	0	1	0	0	3	0	0	2	0	0	0	0	0	0	0
Ga0373398_003842	Ga0373398_003842_2957_4135	Caldibacillus.bin56	2957	4135	-	1179	98.77	3.6	#N/A	phosphopentomutase	36	6	37	34	67	217	22	52	73	125	36	116	100	76	121	89	81	17	31	32	37	33	5	11	16	15	6	16	11	7	2	7	0	5	0	0	11	46	12	9	17	22	17	13	9	6	0	4	0	3	2	2	0	0
Ga0373398_003842	Ga0373398_003842_4516_5406	Caldibacillus.bin56	4516	5406	-	891	98.77	3.6	#N/A	integrase/recombinase XerD	37	2	48	55	192	517	49	162	159	232	75	271	206	138	262	267	181	46	225	118	148	101	46	14	56	30	23	40	23	11	25	10	6	10	0	2	8	144	34	57	76	80	22	40	12	4	10	13	2	10	8	2	0	0
Ga0373398_003842	Ga0373398_003842_5411_5554	Caldibacillus.bin56	5411	5554	-	144	98.77	3.6	#N/A	hypothetical protein	0	0	0	2	2	1	0	0	2	3	0	2	2	3	0	1	0	0	2	1	2	1	0	0	1	3	0	1	0	0	0	0	0	0	0	0	0	1	0	0	0	0	0	0	0	0	0	0	0	0	0	0	0	0
Ga0373398_003842	Ga0373398_003842_6563_7207	Caldibacillus.bin56	6563	7207	-	645	98.77	3.6	#N/A	stage II sporulation protein M	6	0	8	6	18	34	2	7	4	22	11	33	26	18	26	18	13	3	45	27	38	17	7	13	5	2	3	1	2	4	1	0	2	0	0	4	9	40	17	13	6	13	5	10	0	0	4	6	4	0	1	0	0	0
Ga0373398_003842	Ga0373398_003842_7302_8465	Caldibacillus.bin56	7302	8465	-	1164	98.77	3.6	#N/A	uncharacterized protein (TIGR00375 family)	31	0	29	41	277	484	48	194	168	381	113	383	304	110	345	373	240	42	183	146	139	65	29	25	29	17	14	26	10	13	10	0	3	6	2	2	16	152	48	27	63	51	9	40	4	8	5	15	0	4	6	4	0	4
Ga0373398_003842	Ga0373398_003842_8466_9014	Caldibacillus.bin56	8466	9014	-	549	98.77	3.6	#N/A	ADP-ribose pyrophosphatase	3	0	0	15	6	31	2	12	11	41	10	19	24	8	26	13	17	0	41	36	30	17	2	4	5	15	9	3	2	4	2	2	0	8	0	0	15	60	10	8	4	8	2	22	0	2	3	4	2	1	4	0	0	0
Ga0373398_003842	Ga0373398_003842_9405_10274	Caldibacillus.bin56	9405	10274	+	870	98.77	3.6	#N/A	aryl-alcohol dehydrogenase-like predicted oxidoreductase	2	4	6	26	30	132	29	50	67	120	32	94	116	41	56	54	58	5	39	61	45	25	16	15	23	3	0	11	8	6	3	2	2	4	0	0	10	40	29	13	21	14	5	15	3	1	2	7	2	0	2	0	0	0
Ga0373398_003844	Ga0373398_003844_11966_12394	Mycobacterium.bin18	11966	12394	-	429	99.32	0.15	#N/A	PPOX class probable F420-dependent enzyme	0	0	0	4	6	2	0	6	0	2	0	2	0	4	0	10	2	0	6	4	4	2	0	2	0	0	0	2	0	2	7	2	2	0	2	0	0	4	0	2	2	10	4	2	0	0	0	4	2	4	0	10	4	2
Ga0373398_003844	Ga0373398_003844_13239_13808	Mycobacterium.bin18	13239	13808	-	570	99.32	0.15	#N/A	orotate phosphoribosyltransferase	0	0	0	2	2	1	0	0	0	6	2	6	0	0	2	0	0	2	5	4	2	0	2	0	0	0	0	0	0	0	0	0	0	2	0	0	0	6	5	8	0	5	8	4	0	2	2	2	2	0	2	2	4	0
Ga0373398_003844	Ga0373398_003844_13823_14635	Mycobacterium.bin18	13823	14635	-	813	99.32	0.15	#N/A	hypothetical protein	0	0	0	0	0	1	0	0	0	0	0	0	0	0	2	1	0	1	3	4	0	0	0	0	0	0	4	0	0	2	0	0	0	0	0	0	4	0	0	0	0	0	0	0	0	0	0	0	0	0	0	1	2	0
Ga0373398_003844	Ga0373398_003844_15252_17039	Mycobacterium.bin18	15252	17039	+	1788	99.32	0.15	GH13_16.hmm	maltose alpha-D-glucosyltransferase/alpha-amylase	15	12	22	0	59	68	4	26	18	9	4	10	4	2	18	5	10	0	267	68	40	15	17	2	2	8	8	7	14	4	12	6	2	16	0	14	16	99	58	30	18	54	31	13	17	13	11	17	29	16	14	22	34	9
Ga0373398_003844	Ga0373398_003844_18443_19021	Mycobacterium.bin18	18443	19021	-	579	99.32	0.15	#N/A	AcrR family transcriptional regulator	2	0	2	0	5	11	0	0	4	4	0	0	0	6	4	0	8	4	37	5	15	9	5	4	17	2	2	4	9	10	11	4	4	6	0	2	0	19	2	32	11	32	11	11	4	4	4	8	14	6	12	22	16	8
Ga0373398_003844	Ga0373398_003844_225_1529	Mycobacterium.bin18	225	1529	+	1305	99.32	0.15	#N/A	MHS family proline/betaine transporter-like MFS transporter	0	0	4	2	16	12	0	15	4	6	0	10	7	10	4	5	8	0	61	14	22	4	4	12	4	9	2	5	3	4	6	0	2	7	4	4	8	16	11	31	5	22	4	2	0	9	10	6	21	9	9	28	6	2
Ga0373398_003844	Ga0373398_003844_3504_4565	Mycobacterium.bin18	3504	4565	+	1062	99.32	0.15	#N/A	UDPglucose--hexose-1-phosphate uridylyltransferase	0	2	0	0	0	0	0	2	0	0	0	2	0	0	0	0	0	2	4	0	0	0	0	0	0	0	0	0	0	0	2	0	2	0	0	0	0	2	0	2	0	3	0	0	0	0	0	0	0	0	0	1	3	2
Ga0373398_003844	Ga0373398_003844_4566_5657	Mycobacterium.bin18	4566	5657	+	1092	99.32	0.15	#N/A	galactokinase	0	0	0	0	0	0	0	0	2	0	0	0	0	0	0	0	0	0	8	0	0	0	0	0	0	0	0	0	2	0	0	0	0	0	0	0	0	0	0	1	0	0	0	0	0	0	0	0	0	0	0	0	2	0
Ga0373398_003844	Ga0373398_003844_6116_7699	Mycobacterium.bin18	6116	7699	+	1584	99.32	0.15	#N/A	kumamolisin	0	2	0	3	1	8	0	0	0	0	0	2	2	0	2	2	0	0	22	10	12	2	0	6	2	2	4	0	0	2	0	2	0	2	0	0	0	14	6	0	0	1	2	2	0	6	0	0	0	2	4	1	6	0
Ga0373398_003844	Ga0373398_003844_9634_11784	Mycobacterium.bin18	9634	11784	-	2151	99.32	0.15	#N/A	elongation factor G	12	0	2	2	33	35	6	29	2	16	3	24	0	4	12	4	2	11	126	21	24	14	6	6	4	4	6	12	18	10	24	2	0	14	4	4	4	36	6	28	22	36	22	23	21	14	6	32	36	9	12	63	24	12
Ga0373398_003845	Ga0373398_003845_10104_10472	Salinispora.bin32	10104	10472	-	369	100	1.32	#N/A	ketosteroid isomerase-like protein	0	0	0	0	1	0	0	0	0	0	0	2	2	7	6	1	9	4	0	0	0	0	0	0	0	0	0	0	0	0	0	0	0	0	0	0	0	0	0	0	0	0	0	0	0	0	0	0	0	0	0	0	0	0
Ga0373398_003845	Ga0373398_003845_10616_11128	Salinispora.bin32	10616	11128	+	513	100	1.32	#N/A	DNA-binding MarR family transcriptional regulator	0	0	0	0	2	0	0	0	0	0	4	0	0	5	0	0	6	2	0	0	0	0	0	0	0	0	0	0	0	0	0	0	0	0	0	0	0	0	0	0	0	0	0	0	0	0	0	0	0	0	0	0	0	0
Ga0373398_003845	Ga0373398_003845_11140_12087	Salinispora.bin32	11140	12087	+	948	100	1.32	#N/A	hypothetical protein	0	0	0	2	0	2	0	1	0	0	4	2	5	4	2	0	65	8	0	0	0	0	0	0	0	0	0	0	0	0	0	0	0	0	0	0	0	0	0	0	0	0	0	0	0	0	0	0	0	0	0	0	0	0
Ga0373398_003845	Ga0373398_003845_12155_12940	Salinispora.bin32	12155	12940	-	786	100	1.32	#N/A	carbon monoxide dehydrogenase subunit G	0	0	0	0	3	8	0	2	0	6	4	13	1	24	15	20	250	38	0	0	0	0	0	0	0	0	0	0	0	0	0	0	0	0	0	0	0	0	0	0	0	0	0	0	0	0	0	0	0	0	0	0	0	0
Ga0373398_003845	Ga0373398_003845_12930_13793	Salinispora.bin32	12930	13793	-	864	100	1.32	#N/A	carbon-monoxide dehydrogenase medium subunit	0	0	0	0	0	0	0	0	2	3	4	3	16	11	13	8	120	14	0	0	0	0	0	0	0	0	0	0	0	0	0	0	0	0	0	0	0	0	0	0	0	0	0	0	0	0	0	0	0	0	0	0	0	0
Ga0373398_003845	Ga0373398_003845_13790_16168	Salinispora.bin32	13790	16168	-	2379	100	1.32	#N/A	carbon-monoxide dehydrogenase large subunit	0	0	0	0	6	4	0	6	4	11	2	20	30	99	56	40	529	52	0	0	0	0	0	0	0	0	0	0	0	0	0	0	0	0	0	0	0	0	0	0	0	0	0	0	0	0	0	0	0	0	0	0	0	0
Ga0373398_003845	Ga0373398_003845_16165_16677	Salinispora.bin32	16165	16677	-	513	100	1.32	#N/A	carbon-monoxide dehydrogenase small subunit	0	0	0	0	0	0	0	0	0	0	0	10	2	12	6	0	73	14	0	0	0	0	0	0	0	0	0	0	0	0	0	0	0	0	0	0	0	0	0	0	0	0	0	0	0	0	0	0	0	0	0	0	0	0
Ga0373398_003845	Ga0373398_003845_16762_17895	Salinispora.bin32	16762	17895	-	1134	100	1.32	#N/A	xanthine dehydrogenase accessory factor	0	0	0	0	0	0	0	0	0	0	0	0	0	0	0	2	14	0	0	0	0	0	0	0	0	0	0	0	0	0	0	0	0	0	0	0	0	0	0	0	0	0	0	0	0	0	0	0	0	0	0	0	0	0
Ga0373398_003845	Ga0373398_003845_17888_18979	Salinispora.bin32	17888	18979	-	1092	100	1.32	#N/A	hypothetical protein	0	0	0	0	0	0	0	0	0	0	0	0	0	0	0	2	4	0	0	0	0	0	0	0	0	0	0	0	0	0	0	0	0	0	0	0	0	0	0	0	0	0	0	0	0	0	0	0	0	0	0	0	0	0
Ga0373398_003845	Ga0373398_003845_2290_3285	Salinispora.bin32	2290	3285	+	996	100	1.32	#N/A	biotin synthase	0	0	0	0	5	4	0	2	0	4	6	6	2	28	10	10	84	14	0	0	0	0	0	0	0	0	0	0	0	0	0	0	0	0	0	0	0	0	0	0	0	0	0	0	0	0	0	0	0	0	0	0	0	0
Ga0373398_003845	Ga0373398_003845_255_986	Salinispora.bin32	255	986	-	732	100	1.32	#N/A	dethiobiotin synthetase	0	0	0	0	0	0	0	0	0	0	0	0	3	0	2	0	6	1	0	0	0	0	0	0	0	0	0	0	0	0	0	0	0	0	0	0	0	0	0	0	0	0	0	0	0	0	0	0	0	0	0	0	0	0
Ga0373398_003845	Ga0373398_003845_3671_5923	Salinispora.bin32	3671	5923	-	2253	100	1.32	CBM2.hmm	hypothetical protein	0	0	0	0	0	0	0	0	0	0	0	0	2	6	0	4	14	4	0	0	0	0	0	0	0	0	0	0	0	0	0	0	0	0	0	0	0	0	0	0	0	0	0	0	0	0	0	0	0	0	0	0	0	0
Ga0373398_003845	Ga0373398_003845_6602_6976	Salinispora.bin32	6602	6976	+	375	100	1.32	#N/A	mannose-6-phosphate isomerase-like protein (cupin superfamily)	0	0	0	0	0	0	0	0	0	0	0	0	0	2	0	0	0	0	0	0	0	0	0	0	0	0	0	0	0	0	0	0	0	0	0	0	0	0	0	0	0	0	0	0	0	0	0	0	0	0	0	0	0	0
Ga0373398_003845	Ga0373398_003845_7196_7873	Salinispora.bin32	7196	7873	+	678	100	1.32	#N/A	AcrR family transcriptional regulator	0	0	0	0	14	2	0	3	0	8	6	22	2	62	16	14	321	24	0	0	0	0	0	0	0	0	0	0	0	0	0	0	0	0	0	0	0	0	0	0	0	0	0	0	0	0	0	0	0	0	0	0	0	0
Ga0373398_003845	Ga0373398_003845_7913_9418	Salinispora.bin32	7913	9418	+	1506	100	1.32	#N/A	EmrB/QacA subfamily drug resistance transporter	0	0	0	0	0	2	0	0	0	0	2	4	0	4	0	2	23	3	0	0	0	0	0	0	0	0	0	0	0	0	0	0	0	2	0	0	0	0	0	0	0	0	0	0	0	0	0	0	2	0	0	0	0	0
Ga0373398_003845	Ga0373398_003845_979_2247	Salinispora.bin32	979	2247	-	1269	100	1.32	#N/A	8-amino-7-oxononanoate synthase	0	0	0	0	0	0	0	0	0	0	0	0	0	0	2	0	8	0	0	0	0	0	0	0	0	0	0	0	0	0	0	0	0	0	0	0	0	0	0	0	0	0	0	0	0	0	0	0	0	0	0	0	0	0
Ga0373398_003846	Ga0373398_003846_10161_12842	Ilumatobacter.bin100	10161	12842	+	2682	99.15	2.56	#N/A	hypothetical protein	0	0	0	0	0	0	0	0	0	0	0	0	0	0	0	0	0	0	0	0	0	0	0	0	0	0	0	0	0	0	0	0	2	0	0	1	0	0	0	0	0	0	0	0	0	0	0	0	0	0	0	0	0	0
Ga0373398_003846	Ga0373398_003846_12829_13860	Ilumatobacter.bin100	12829	13860	+	1032	99.15	2.56	#N/A	hypothetical protein	0	0	0	0	0	0	0	0	0	0	0	0	0	0	0	0	0	0	0	0	0	0	0	0	0	0	0	0	0	0	0	0	0	0	0	0	0	0	0	0	0	0	0	0	0	0	0	0	0	0	0	0	0	0
Ga0373398_003846	Ga0373398_003846_17858_18232	Ilumatobacter.bin100	17858	18232	-	375	99.15	2.56	#N/A	DNA mismatch endonuclease (patch repair protein)	0	0	0	0	0	0	0	0	0	0	0	0	0	0	0	0	0	0	0	0	0	0	0	0	0	0	0	0	0	0	0	0	0	0	0	0	0	0	0	0	0	0	0	0	0	0	0	0	0	0	0	0	0	0
Ga0373398_003846	Ga0373398_003846_2806_6129	Ilumatobacter.bin100	2806	6129	+	3324	99.15	2.56	#N/A	ATP-dependent DNA helicase RecQ	0	0	0	0	0	0	0	0	0	0	0	0	0	0	0	0	0	0	0	0	0	0	0	0	0	0	0	0	0	0	0	0	0	0	0	0	0	0	0	0	0	0	0	0	0	0	0	0	0	0	0	0	0	0
Ga0373398_003846	Ga0373398_003846_7060_8868	Ilumatobacter.bin100	7060	8868	+	1809	99.15	2.56	#N/A	DNA (cytosine-5)-methyltransferase 1	0	0	0	0	0	0	0	0	0	0	0	0	0	0	0	0	0	0	0	0	0	0	0	0	0	0	0	0	0	0	0	0	0	0	0	0	0	0	0	0	0	0	0	0	0	0	0	0	0	0	0	0	0	0
Ga0373398_003846	Ga0373398_003846_8873_10120	Ilumatobacter.bin100	8873	10120	+	1248	99.15	2.56	#N/A	hypothetical protein	0	0	0	0	0	0	0	0	0	0	0	0	0	0	0	0	0	0	0	0	0	0	0	0	0	0	0	0	0	0	0	0	0	0	0	0	0	0	0	0	0	0	0	0	0	0	0	0	0	0	0	0	0	0
Ga0373398_003846	Ga0373398_003846_967_1887	Ilumatobacter.bin100	967	1887	+	921	99.15	2.56	#N/A	putative restriction endonuclease	0	0	0	0	0	0	0	0	0	0	0	0	0	0	0	0	0	0	0	0	0	0	0	0	0	0	0	0	0	0	0	0	0	0	0	0	0	0	0	0	0	0	0	0	0	0	0	0	0	0	0	0	0	0
Ga0373398_003847	Ga0373398_003847_10054_10800	Brevibacillus.bin62	10054	10800	-	747	92.29	8.58	#N/A	3-oxoacyl-[acyl-carrier protein] reductase	2	0	0	0	0	0	0	0	0	0	0	0	0	0	0	0	0	0	0	0	0	0	0	0	0	2	0	0	0	0	0	0	0	0	0	0	0	0	0	0	0	0	0	0	0	0	0	0	0	0	0	0	0	0
Ga0373398_003847	Ga0373398_003847_10824_11585	Brevibacillus.bin62	10824	11585	-	762	92.29	8.58	#N/A	NAD(P)-dependent dehydrogenase (short-subunit alcohol dehydrogenase family)	0	0	0	0	0	0	0	0	0	0	0	0	0	0	0	0	0	0	0	0	0	0	0	0	0	0	0	0	0	0	0	0	0	0	0	0	0	0	0	0	0	0	0	0	0	0	0	0	0	0	0	0	0	0
Ga0373398_003847	Ga0373398_003847_11590_12717	Brevibacillus.bin62	11590	12717	-	1128	92.29	8.58	#N/A	L-iditol 2-dehydrogenase	0	0	0	0	0	4	0	0	0	0	0	0	0	0	0	0	0	0	2	2	2	0	0	0	0	0	2	0	0	0	0	0	0	0	0	0	0	0	0	0	0	0	0	0	0	0	0	0	2	0	0	0	0	0
Ga0373398_003847	Ga0373398_003847_1205_2188	Brevibacillus.bin62	1205	2188	-	984	92.29	8.58	#N/A	pyruvate dehydrogenase E1 component beta subunit	4	0	5	0	2	0	0	0	0	0	0	0	0	0	2	0	0	0	2	0	2	4	2	4	0	0	0	0	0	0	0	0	0	0	0	0	0	8	0	1	0	7	0	0	0	2	0	1	0	0	0	0	1	0
Ga0373398_003847	Ga0373398_003847_12741_13028	Brevibacillus.bin62	12741	13028	-	288	92.29	8.58	#N/A	PTS system galactitol-specific IIB component	2	0	3	0	0	0	0	0	0	0	0	0	0	0	0	0	0	0	0	0	0	0	0	0	0	0	0	0	0	0	0	0	0	0	0	0	0	0	0	0	0	0	0	0	0	0	0	2	0	0	0	0	0	0
Ga0373398_003847	Ga0373398_003847_13077_14471	Brevibacillus.bin62	13077	14471	-	1395	92.29	8.58	#N/A	PTS system galactitol-specific IIC component	5	0	4	0	0	0	0	0	0	0	0	0	0	0	0	0	0	0	0	1	2	0	0	0	0	0	0	0	0	0	0	0	0	0	0	0	2	2	0	2	0	0	0	0	0	0	0	0	0	0	0	0	0	0
Ga0373398_003847	Ga0373398_003847_14531_15040	Brevibacillus.bin62	14531	15040	-	510	92.29	8.58	#N/A	PTS system galactitol-specific IIA component	6	0	7	0	0	0	0	0	0	0	0	0	0	0	0	0	0	0	0	0	0	0	0	0	0	0	0	0	0	0	0	0	0	0	0	0	0	0	0	0	0	0	0	0	0	0	0	0	0	0	0	0	0	0
Ga0373398_003847	Ga0373398_003847_15057_18206	Brevibacillus.bin62	15057	18206	-	3150	92.29	8.58	#N/A	transcriptional regulator with AAA-type ATPase domain/transcriptional regulatory protein LevR/mannitol/fructose-specific phosphotransferase system IIA component (Ntr-type)	40	2	76	0	0	0	0	0	0	0	0	0	0	0	0	0	0	0	6	2	2	0	2	2	2	0	0	2	0	0	2	0	4	0	0	0	0	4	10	4	0	0	0	0	2	0	6	0	2	2	4	6	4	2
Ga0373398_003847	Ga0373398_003847_2_1192	Brevibacillus.bin62	2	1192	-	1191	92.29	8.58	#N/A	pyruvate dehydrogenase E2 component (dihydrolipoamide acetyltransferase)	2	0	2	0	0	0	0	0	0	0	0	0	0	0	0	0	0	0	0	0	2	0	0	0	2	0	0	0	0	0	0	0	0	0	0	0	0	0	2	1	0	5	0	0	0	0	0	0	0	0	0	0	2	0
Ga0373398_003847	Ga0373398_003847_2222_3181	Brevibacillus.bin62	2222	3181	-	960	92.29	8.58	#N/A	pyruvate dehydrogenase E1 component alpha subunit	4	0	0	0	0	0	0	0	0	0	0	0	0	0	0	0	0	0	0	0	2	0	0	0	0	0	0	1	0	0	0	0	0	0	0	0	0	5	0	0	2	5	0	0	0	0	0	0	0	0	0	0	0	0
Ga0373398_003847	Ga0373398_003847_3575_3838	Brevibacillus.bin62	3575	3838	-	264	92.29	8.58	#N/A	phosphotransferase system HPr (HPr) family protein	0	0	0	0	0	0	0	0	0	0	0	0	0	0	0	0	0	0	0	0	0	0	0	0	0	0	0	0	0	0	0	0	0	0	0	0	0	0	0	0	1	0	0	0	0	0	0	0	0	0	0	0	0	0
Ga0373398_003847	Ga0373398_003847_3823_6732	Brevibacillus.bin62	3823	6732	-	2910	92.29	8.58	#N/A	transcriptional regulator with AAA-type ATPase domain/transcriptional regulatory protein LevR	13	2	12	0	0	0	0	0	0	0	0	0	0	0	0	0	0	0	12	11	10	4	5	2	8	2	0	0	0	0	0	0	2	0	0	0	2	30	4	4	0	4	0	2	0	0	0	0	2	0	0	0	0	0
Ga0373398_003847	Ga0373398_003847_7202_8281	Brevibacillus.bin62	7202	8281	-	1080	92.29	8.58	#N/A	glycerol-3-phosphate dehydrogenase (NAD(P)+)	10	2	6	0	0	0	0	0	0	0	0	0	0	0	0	0	0	0	17	10	16	8	0	2	8	0	0	0	0	2	0	2	0	0	0	0	1	13	7	6	0	2	2	0	2	0	3	2	0	0	2	0	0	0
Ga0373398_003847	Ga0373398_003847_8582_10054	Brevibacillus.bin62	8582	10054	-	1473	92.29	8.58	#N/A	xylulokinase	0	3	0	0	0	0	0	0	0	0	0	0	0	0	0	0	0	0	4	1	0	0	0	0	0	0	0	0	0	0	0	0	0	0	0	0	0	0	2	0	2	0	0	0	0	0	0	4	0	0	0	0	0	0
Ga0373398_003848	Ga0373398_003848_10984_11346	Salinispora.bin39	10984	11346	-	363	100	2.05	#N/A	chaperonin GroES	0	0	0	0	0	0	0	2	0	0	0	0	0	0	0	0	8	0	0	0	0	0	0	0	2	0	2	0	2	0	0	0	0	4	0	2	0	0	0	2	0	0	0	0	0	0	2	0	0	0	2	0	6	0
Ga0373398_003848	Ga0373398_003848_11480_12763	Salinispora.bin39	11480	12763	+	1284	100	2.05	#N/A	predicted PurR-regulated permease PerM	0	0	0	0	0	0	0	0	0	0	2	0	0	0	0	0	2	0	0	0	0	2	0	2	0	4	0	0	10	4	5	4	4	4	0	4	0	0	0	6	6	6	0	2	0	2	0	4	3	0	0	0	0	6
Ga0373398_003848	Ga0373398_003848_12818_14938	Salinispora.bin39	12818	14938	-	2121	100	2.05	#N/A	ATP-dependent DNA helicase DinG	0	0	0	0	0	0	0	4	0	0	0	0	0	0	0	0	2	0	0	0	0	0	0	0	0	2	0	0	0	8	2	2	0	2	0	4	0	0	0	0	2	4	0	0	0	0	0	0	2	0	2	0	2	0
Ga0373398_003848	Ga0373398_003848_15129_15632	Salinispora.bin39	15129	15632	+	504	100	2.05	#N/A	hypothetical protein	0	0	0	0	0	0	0	0	0	2	2	0	0	6	0	0	0	0	0	4	0	0	0	2	0	0	2	4	4	0	4	0	2	0	0	0	0	0	0	6	4	0	0	4	0	4	0	4	0	0	4	0	2	0
Ga0373398_003848	Ga0373398_003848_1536_1898	Salinispora.bin39	1536	1898	-	363	100	2.05	#N/A	DNA-binding MarR family transcriptional regulator	0	0	0	0	0	0	0	0	0	0	0	0	0	0	0	0	5	0	0	0	0	0	0	0	0	3	0	0	4	2	1	0	0	2	0	0	0	0	0	0	0	0	0	0	0	0	0	0	1	0	0	0	0	0
Ga0373398_003848	Ga0373398_003848_15708_16958	Salinispora.bin39	15708	16958	-	1251	100	2.05	#N/A	NAD(P)H-flavin reductase/hemoglobin-like flavoprotein	0	0	0	0	0	0	0	0	0	0	0	0	0	0	0	0	2	0	0	0	0	0	2	0	0	0	0	0	0	0	1	0	0	0	0	2	0	0	0	0	2	0	0	0	0	0	2	0	0	0	0	0	0	0
Ga0373398_003848	Ga0373398_003848_17521_18147	Salinispora.bin39	17521	18147	+	627	100	2.05	#N/A	hypothetical protein	0	0	0	0	0	0	0	0	0	0	0	0	0	5	0	0	6	0	0	0	0	0	6	2	6	5	4	0	2	2	6	0	2	2	0	3	0	0	0	0	2	0	0	0	0	0	2	0	2	4	1	0	2	3
Ga0373398_003848	Ga0373398_003848_18153_19085	Salinispora.bin39	18153	19085	+	933	100	2.05	#N/A	PiT family inorganic phosphate transporter	0	0	0	0	0	0	0	0	0	0	0	0	0	3	0	0	0	0	0	0	0	0	0	2	0	2	0	0	2	0	0	0	0	0	0	0	0	0	0	0	0	0	0	0	0	0	0	0	0	0	0	0	2	2
Ga0373398_003848	Ga0373398_003848_2929_4701	Salinispora.bin39	2929	4701	+	1773	100	2.05	#N/A	glycerol-3-phosphate dehydrogenase	0	0	0	0	0	0	0	2	0	0	0	0	0	6	0	2	21	0	4	0	0	0	2	0	0	8	12	4	4	21	8	0	4	24	2	4	0	0	2	2	2	5	4	2	2	4	2	4	2	0	2	14	10	0
Ga0373398_003848	Ga0373398_003848_314_1273	Salinispora.bin39	314	1273	-	960	100	2.05	#N/A	predicted N-acetyltransferase YhbS	0	0	0	0	0	0	0	0	0	0	0	0	0	0	0	0	2	0	0	0	0	0	0	0	0	4	0	0	2	6	0	0	2	2	4	4	0	0	0	0	0	0	2	0	0	0	0	0	0	0	0	0	0	2
Ga0373398_003848	Ga0373398_003848_4828_6222	Salinispora.bin39	4828	6222	-	1395	100	2.05	AA4.hmm	glycolate oxidase	0	0	0	0	0	0	0	2	0	0	0	0	0	6	0	2	10	0	0	0	0	0	0	0	0	2	0	0	2	0	2	4	2	0	0	3	0	0	0	0	2	0	0	4	0	0	0	0	4	0	0	6	4	2
Ga0373398_003848	Ga0373398_003848_6419_7669	Salinispora.bin39	6419	7669	+	1251	100	2.05	#N/A	uncharacterized membrane protein YgaE (UPF0421/DUF939 family)	0	0	0	0	0	0	0	0	0	0	0	0	0	10	0	0	12	0	0	0	0	0	4	2	0	0	10	2	0	14	8	0	0	4	0	6	0	0	0	0	0	2	0	0	0	0	0	0	6	0	0	4	0	2
Ga0373398_003848	Ga0373398_003848_7730_9130	Salinispora.bin39	7730	9130	-	1401	100	2.05	#N/A	selenocysteine lyase/cysteine desulfurase	0	0	0	0	0	0	0	0	0	2	0	0	0	2	0	0	16	0	0	0	0	0	0	0	0	0	0	0	2	0	4	2	2	4	0	8	0	0	0	2	2	0	0	0	0	0	2	2	4	3	0	5	0	0
Ga0373398_003848	Ga0373398_003848_9363_10823	Salinispora.bin39	9363	10823	+	1461	100	2.05	#N/A	RsiW-degrading membrane proteinase PrsW (M82 family)	0	0	0	0	6	0	0	4	0	0	0	0	0	24	0	2	26	0	0	0	0	0	6	2	4	6	12	0	8	10	2	4	6	24	0	22	0	0	0	0	0	10	0	6	0	2	4	4	8	6	0	8	4	2
Ga0373398_003849	Ga0373398_003849_10493_11500	Caldibacillus.bin56	10493	11500	-	1008	98.77	3.6	#N/A	NitT/TauT family transport system substrate-binding protein	4	0	7	0	0	2	2	0	0	4	0	4	1	0	0	0	0	0	8	1	0	0	0	0	0	0	0	0	0	0	0	2	0	0	0	0	0	4	2	0	0	0	0	0	0	0	0	0	0	0	0	0	0	0
Ga0373398_003849	Ga0373398_003849_12442_12975	Caldibacillus.bin56	12442	12975	+	534	98.77	3.6	#N/A	hypothetical protein	0	0	2	10	14	38	0	2	8	33	12	36	16	6	16	8	7	2	50	24	16	0	8	6	4	6	0	2	0	0	0	1	0	0	0	2	6	20	2	3	2	14	0	2	4	0	0	0	0	2	0	0	0	0
Ga0373398_003849	Ga0373398_003849_13143_13898	Caldibacillus.bin56	13143	13898	+	756	98.77	3.6	#N/A	DeoR family fructose operon transcriptional repressor	10	0	7	0	6	30	0	3	2	24	0	2	11	8	8	8	9	4	42	30	56	76	13	5	17	34	0	0	4	4	0	1	0	0	0	0	1	37	14	42	58	55	8	7	4	6	0	1	0	0	0	0	0	0
Ga0373398_003849	Ga0373398_003849_13895_14821	Caldibacillus.bin56	13895	14821	+	927	98.77	3.6	#N/A	1-phosphofructokinase	8	0	10	2	7	15	0	0	2	3	4	5	10	6	9	8	3	0	46	24	35	12	7	6	2	4	2	0	0	2	0	0	2	0	0	2	6	16	4	13	18	10	4	0	3	0	2	1	0	0	0	0	0	0
Ga0373398_003849	Ga0373398_003849_1459_3207	Caldibacillus.bin56	1459	3207	+	1749	98.77	3.6	#N/A	2-succinyl-5-enolpyruvyl-6-hydroxy-3-cyclohexene-1-carboxylate synthase	33	6	58	25	78	255	46	102	90	184	78	135	196	144	149	201	139	26	157	129	152	62	48	13	39	27	32	44	25	10	14	10	2	8	2	0	19	164	55	54	86	90	23	34	13	2	2	10	2	0	8	4	0	1
Ga0373398_003849	Ga0373398_003849_14818_16695	Caldibacillus.bin56	14818	16695	+	1878	98.77	3.6	#N/A	PTS system fructose-specific IIC component	17	2	32	13	47	69	4	36	17	41	20	23	57	6	32	45	36	0	103	77	88	67	20	14	14	9	2	3	6	6	2	0	0	2	0	0	12	153	28	49	44	70	14	14	8	4	4	8	0	0	18	0	0	0
Ga0373398_003849	Ga0373398_003849_16976_17863	Caldibacillus.bin56	16976	17863	+	888	98.77	3.6	#N/A	5'-3' exonuclease	21	2	47	24	164	360	40	173	82	215	114	120	192	126	203	232	150	22	352	231	263	86	54	34	49	47	16	27	3	14	13	2	0	6	0	0	16	279	70	73	62	80	39	25	26	6	6	2	4	0	0	0	5	0
Ga0373398_003849	Ga0373398_003849_18267_19079	Caldibacillus.bin56	18267	19079	-	813	98.77	3.6	GH18.hmm	spore germination protein	11	4	21	16	81	151	31	106	46	95	38	69	131	80	82	149	92	12	127	112	123	24	26	8	14	7	9	6	4	6	5	0	0	1	0	0	19	123	24	11	33	30	4	17	6	0	0	3	2	1	3	0	0	6
Ga0373398_003849	Ga0373398_003849_3204_4043	Caldibacillus.bin56	3204	4043	+	840	98.77	3.6	CE1.hmm	2-succinyl-6-hydroxy-2,4-cyclohexadiene-1-carboxylate synthase	17	0	43	32	131	407	37	132	121	191	80	266	207	110	206	295	189	26	257	132	193	79	47	32	81	32	31	21	14	27	16	6	7	18	2	4	18	156	31	29	60	76	25	62	19	8	18	13	8	13	4	2	4	4
Ga0373398_003849	Ga0373398_003849_4040_4843	Caldibacillus.bin56	4040	4843	+	804	98.77	3.6	#N/A	naphthoate synthase	44	2	52	76	176	611	58	199	191	349	173	359	327	176	342	364	278	45	268	132	166	135	52	41	64	41	33	36	27	14	32	4	5	18	0	6	28	270	42	48	93	103	25	50	8	9	6	28	6	1	6	2	9	3
Ga0373398_003849	Ga0373398_003849_4843_6549	Caldibacillus.bin56	4843	6549	+	1707	98.77	3.6	#N/A	O-succinylbenzoic acid--CoA ligase	29	3	36	53	151	473	78	132	165	222	161	252	303	220	177	261	121	26	205	112	157	63	56	18	40	47	21	29	15	16	23	3	6	0	0	3	20	197	29	42	47	73	14	25	8	2	4	20	13	6	6	4	6	4
Ga0373398_003849	Ga0373398_003849_54_1472	Caldibacillus.bin56	54	1472	+	1419	98.77	3.6	#N/A	menaquinone-specific isochorismate synthase	34	8	46	36	92	271	49	106	50	128	72	105	150	152	84	178	133	11	181	109	117	67	29	7	20	21	19	27	15	12	14	6	1	7	0	1	18	94	25	48	60	47	8	27	7	2	4	6	2	2	4	2	4	5
Ga0373398_003849	Ga0373398_003849_6701_6946	Caldibacillus.bin56	6701	6946	-	246	98.77	3.6	#N/A	hypothetical protein	13	1	12	25	82	122	10	30	41	44	37	28	69	37	52	58	48	4	177	84	120	45	19	9	11	26	15	7	9	8	2	2	8	2	0	1	14	63	14	18	24	29	14	15	4	4	2	4	0	2	2	0	1	4
Ga0373398_003849	Ga0373398_003849_7150_7644	Caldibacillus.bin56	7150	7644	+	495	98.77	3.6	#N/A	starvation-inducible DNA-binding protein	9	0	8	15	32	61	13	39	22	38	8	36	14	13	34	8	2	0	61	26	39	27	10	7	6	6	7	5	2	2	2	0	0	0	0	0	2	22	15	6	6	11	10	11	0	0	7	5	0	2	1	0	2	0
Ga0373398_003849	Ga0373398_003849_8100_8612	Caldibacillus.bin56	8100	8612	+	513	98.77	3.6	#N/A	8-oxo-dGTP diphosphatase	7	1	9	3	9	50	13	12	16	26	14	57	21	14	20	34	21	6	29	10	21	6	0	0	6	0	2	6	0	2	0	0	0	0	0	0	3	31	6	12	4	2	2	4	7	2	0	8	0	0	0	0	0	0
Ga0373398_003849	Ga0373398_003849_8916_9713	Caldibacillus.bin56	8916	9713	-	798	98.77	3.6	#N/A	NitT/TauT family transport system permease protein	3	1	2	0	2	10	0	0	0	4	2	0	0	2	2	1	0	0	10	4	2	0	0	0	0	0	0	0	0	0	0	0	0	0	0	1	0	0	2	0	0	1	0	0	2	0	0	0	0	0	0	0	0	0
Ga0373398_003849	Ga0373398_003849_9691_10479	Caldibacillus.bin56	9691	10479	-	789	98.77	3.6	#N/A	NitT/TauT family transport system ATP-binding protein	0	0	6	0	0	4	0	2	2	0	0	2	0	0	1	2	0	0	4	0	0	1	0	0	0	0	0	0	0	0	0	0	0	0	0	0	0	0	2	0	0	0	0	0	0	0	2	0	0	0	0	0	0	0
Ga0373398_003851	Ga0373398_003851_12522_13088	Paenibacillus.bin83	12522	13088	-	567	83.39	7.76	#N/A	thioredoxin reductase	10	6	7	2	0	2	0	0	0	0	4	2	4	6	6	2	16	4	66	34	34	6	4	2	16	14	32	8	2	10	0	0	0	0	0	0	4	16	4	10	2	12	8	17	9	0	13	19	4	0	2	10	4	2
Ga0373398_003851	Ga0373398_003851_13432_17355	Paenibacillus.bin83	13432	17355	+	3924	83.39	7.76	CBM16.hmm	hypothetical protein	6	0	3	0	11	10	0	4	4	8	6	12	2	0	6	7	7	5	74	22	44	12	2	11	31	4	4	8	5	2	8	0	2	0	0	0	10	24	4	16	5	22	12	31	8	10	3	15	2	4	8	2	12	6
Ga0373398_003851	Ga0373398_003851_1564_3219	Paenibacillus.bin83	1564	3219	-	1656	83.39	7.76	#N/A	arginyl-tRNA synthetase	4	4	16	0	8	2	0	0	0	4	0	2	0	0	10	0	6	6	80	14	38	18	2	31	5	10	26	8	8	14	4	2	3	2	0	3	6	80	3	12	4	18	22	47	4	11	11	10	0	6	4	10	8	0
Ga0373398_003851	Ga0373398_003851_17593_18468	Paenibacillus.bin83	17593	18468	+	876	83.39	7.76	#N/A	spermidine synthase	0	0	2	0	3	2	0	0	0	0	0	4	2	0	0	0	2	0	27	12	10	4	4	4	0	2	1	0	0	0	0	0	0	0	0	2	2	12	4	0	8	6	6	6	2	2	2	2	0	0	0	2	0	0
Ga0373398_003851	Ga0373398_003851_18654_19043	Paenibacillus.bin83	18654	19043	-	390	83.39	7.76	#N/A	thiosulfate/3-mercaptopyruvate sulfurtransferase	0	0	0	0	0	0	0	0	0	0	0	0	0	0	6	0	0	0	6	4	0	11	8	2	12	4	2	2	0	0	2	0	2	1	0	0	6	8	0	0	6	7	6	9	0	5	0	4	0	5	2	4	2	0
Ga0373398_003851	Ga0373398_003851_3224_3646	Paenibacillus.bin83	3224	3646	-	423	83.39	7.76	#N/A	uncharacterized beta-barrel protein YwiB (DUF1934 family)	0	4	0	0	0	0	0	0	0	0	0	0	0	2	0	0	0	0	3	4	12	1	0	0	1	2	1	0	0	4	0	0	0	0	0	1	0	5	4	1	2	0	0	4	0	4	4	3	0	0	0	2	0	0
Ga0373398_003851	Ga0373398_003851_3707_4978	Paenibacillus.bin83	3707	4978	-	1272	83.39	7.76	#N/A	N-acylglucosamine 2-epimerase	0	0	0	0	0	0	0	0	0	0	0	0	0	0	0	0	0	0	8	2	0	0	4	0	4	0	2	0	1	0	0	0	0	0	0	0	0	0	2	0	0	2	2	4	0	0	2	0	0	0	0	0	0	0
Ga0373398_003851	Ga0373398_003851_376_1548	Paenibacillus.bin83	376	1548	+	1173	83.39	7.76	#N/A	subtilisin	3	0	5	0	0	0	0	0	0	0	0	0	1	0	0	0	2	0	40	25	49	0	3	6	3	7	3	0	0	2	0	1	1	0	0	0	8	113	8	9	0	5	0	1	3	5	0	0	0	0	0	2	0	2
Ga0373398_003851	Ga0373398_003851_5062_5889	Paenibacillus.bin83	5062	5889	-	828	83.39	7.76	#N/A	spermidine synthase	0	0	2	0	2	8	0	0	0	4	2	4	0	0	0	0	8	0	14	12	6	0	2	2	0	0	4	4	0	0	0	0	0	0	0	0	4	6	0	6	2	8	0	9	0	2	0	0	0	0	0	0	2	2
Ga0373398_003851	Ga0373398_003851_6116_8221	Paenibacillus.bin83	6116	8221	+	2106	83.39	7.76	GT51.hmm	1A family penicillin-binding protein	0	0	0	0	0	4	0	0	0	10	0	0	0	2	0	2	6	0	36	12	6	0	0	2	6	8	4	0	0	0	0	0	0	4	0	2	4	24	0	4	4	8	8	4	0	0	2	2	0	0	0	8	0	0
Ga0373398_003851	Ga0373398_003851_8463_8966	Paenibacillus.bin83	8463	8966	-	504	83.39	7.76	#N/A	predicted nucleic acid-binding Zn finger protein	0	0	4	0	0	4	0	0	0	2	0	0	0	0	0	0	2	0	25	2	4	8	0	0	0	4	0	0	2	0	0	0	0	0	0	0	2	10	2	2	10	0	6	4	0	4	0	0	0	0	0	4	0	0
Ga0373398_003851	Ga0373398_003851_9085_11067	Paenibacillus.bin83	9085	11067	+	1983	83.39	7.76	#N/A	hypothetical protein	2	0	0	0	0	0	0	2	2	0	0	4	0	0	0	0	14	0	29	6	0	4	4	0	6	4	2	0	2	0	0	0	0	0	0	0	4	20	2	0	6	2	2	4	0	0	6	0	2	0	4	0	4	0
Ga0373398_003856	Ga0373398_003856_11084_11704	Paenibacillus.bin67	11084	11704	-	621	98.28	6.35	#N/A	repressor LexA	122	38	220	6	93	71	6	70	40	60	69	133	40	14	108	68	19	29	287	58	134	52	32	38	43	12	24	10	12	7	10	6	2	2	0	0	8	210	54	86	36	76	42	75	15	12	45	31	10	8	16	10	8	10
Ga0373398_003856	Ga0373398_003856_12042_12410	Paenibacillus.bin67	12042	12410	+	369	98.28	6.35	CBM50.hmm	hypothetical protein	22	7	24	0	34	19	0	36	18	26	23	67	31	11	42	50	26	26	99	50	73	29	18	24	21	18	15	9	12	11	0	0	5	6	2	2	0	125	28	53	32	57	19	56	18	10	23	16	10	17	4	8	16	9
Ga0373398_003856	Ga0373398_003856_12544_12720	Paenibacillus.bin67	12544	12720	+	177	98.28	6.35	#N/A	uncharacterized protein YnzC (UPF0291/DUF896 family)	5	11	26	0	16	15	3	6	6	4	13	41	3	3	33	10	1	3	72	30	43	8	4	4	5	6	8	1	4	2	4	2	1	3	0	0	2	79	12	22	6	20	17	15	10	1	9	6	2	3	6	3	0	2
Ga0373398_003856	Ga0373398_003856_13480_14379	Paenibacillus.bin67	13480	14379	+	900	98.28	6.35	#N/A	putative hydrolase of the HAD superfamily	75	29	121	14	88	47	6	52	19	71	63	98	42	25	50	87	56	29	319	110	242	59	37	58	36	23	39	13	18	14	9	2	2	2	2	6	39	390	71	88	56	98	52	77	10	29	26	30	8	18	58	11	16	12
Ga0373398_003856	Ga0373398_003856_14582_15124	Paenibacillus.bin67	14582	15124	-	543	98.28	6.35	#N/A	1,2-dihydroxy-3-keto-5-methylthiopentene dioxygenase	278	51	351	56	426	326	39	248	125	318	184	350	186	151	358	243	83	18	1475	436	857	257	146	331	109	62	83	82	73	50	57	35	9	16	2	9	51	853	196	284	226	430	165	167	97	62	86	82	69	47	81	39	27	15
Ga0373398_003856	Ga0373398_003856_15450_18902	Paenibacillus.bin67	15450	18902	+	3453	98.28	6.35	#N/A	5-methyltetrahydrofolate--homocysteine methyltransferase	244	111	420	22	263	236	39	137	104	155	136	221	118	113	227	154	52	49	753	271	645	109	51	101	48	51	40	46	51	54	33	15	6	14	6	8	109	993	207	120	95	241	91	130	51	72	57	43	37	53	61	27	28	23
Ga0373398_003856	Ga0373398_003856_1934_2713	Paenibacillus.bin67	1934	2713	+	780	98.28	6.35	#N/A	hypothetical protein	12	7	13	0	11	7	4	2	7	6	5	7	15	4	11	8	7	0	61	22	28	5	2	2	10	1	0	1	0	2	0	0	0	0	0	0	9	70	11	6	1	2	10	4	2	2	5	2	2	6	2	0	0	0
Ga0373398_003856	Ga0373398_003856_2710_3684	Paenibacillus.bin67	2710	3684	+	975	98.28	6.35	#N/A	tRNA dimethylallyltransferase	37	16	17	6	19	21	3	1	0	11	5	13	2	3	18	7	0	2	86	30	75	7	6	2	7	0	5	6	0	0	0	0	0	0	0	0	10	103	24	8	6	3	0	0	2	2	9	2	6	0	0	2	0	0
Ga0373398_003856	Ga0373398_003856_3_1934	Paenibacillus.bin67	3	1934	+	1932	98.28	6.35	#N/A	DNA mismatch repair protein MutL	36	26	41	0	11	22	6	15	7	26	16	13	30	10	21	14	4	4	110	36	89	15	22	27	6	2	11	3	4	1	8	6	2	0	0	0	7	110	28	14	26	14	2	26	7	4	14	0	4	5	4	6	2	6
Ga0373398_003856	Ga0373398_003856_3708_3941	Paenibacillus.bin67	3708	3941	+	234	98.28	6.35	#N/A	host factor-I protein	169	44	210	0	59	23	9	52	22	54	42	101	18	17	30	36	21	19	600	188	475	23	8	34	16	10	11	11	2	0	1	4	0	4	1	0	40	515	125	22	23	28	18	17	13	6	11	13	4	0	11	8	5	9
Ga0373398_003856	Ga0373398_003856_4322_5041	Paenibacillus.bin67	4322	5041	+	720	98.28	6.35	#N/A	esterase/lipase	79	10	97	0	29	27	6	40	9	4	19	30	6	6	36	29	7	8	260	83	182	3	7	18	10	2	7	2	6	8	3	2	0	0	0	1	42	341	60	30	20	15	13	34	6	10	2	5	7	10	12	6	4	0
Ga0373398_003856	Ga0373398_003856_5153_6136	Paenibacillus.bin67	5153	6136	+	984	98.28	6.35	#N/A	stage V sporulation protein K	59	11	62	0	22	12	2	16	4	5	20	12	15	2	12	17	5	2	181	62	176	4	2	2	19	4	0	4	0	6	8	2	0	4	0	0	14	186	52	12	11	20	7	13	6	0	2	6	4	9	2	0	0	0
Ga0373398_003856	Ga0373398_003856_6209_7510	Paenibacillus.bin67	6209	7510	+	1302	98.28	6.35	#N/A	GTP-binding protein HflX	44	17	34	2	36	24	2	8	16	4	4	11	16	0	14	10	2	4	249	65	179	18	3	7	2	4	4	4	2	6	2	0	0	0	0	0	25	294	84	10	16	12	4	5	4	6	0	5	10	0	0	2	8	1
Ga0373398_003856	Ga0373398_003856_7562_8812	Paenibacillus.bin67	7562	8812	+	1251	98.28	6.35	#N/A	cystathionine beta-lyase family protein involved in aluminum resistance	16	6	22	2	2	9	0	8	2	2	6	12	10	0	8	8	3	2	77	25	68	12	7	6	0	0	4	0	4	2	0	2	0	0	0	0	15	89	28	5	2	24	8	4	4	2	8	2	2	4	0	0	0	3
Ga0373398_003856	Ga0373398_003856_9091_9498	Paenibacillus.bin67	9091	9498	+	408	98.28	6.35	#N/A	MerR family glutamine synthetase transcriptional repressor	37	27	71	2	17	22	10	22	5	12	21	12	6	1	12	9	8	4	86	42	51	8	2	0	10	0	4	2	2	0	2	0	2	0	0	0	7	91	24	8	7	10	10	24	2	14	10	10	0	4	6	2	1	3
Ga0373398_003856	Ga0373398_003856_9651_10979	Paenibacillus.bin67	9651	10979	+	1329	98.28	6.35	#N/A	glutamine synthetase	199	100	278	6	139	54	8	63	25	59	39	135	40	27	82	89	24	14	387	134	164	39	16	32	24	14	16	32	6	17	6	4	0	4	2	0	35	327	58	46	61	69	36	70	11	10	29	25	11	16	14	6	7	11
Ga0373398_003857	Ga0373398_003857_11502_14099	Actinopolymorpha.bin55	11502	14099	+	2598	98.88	2.75	#N/A	CO/xanthine dehydrogenase Mo-binding subunit	0	0	0	0	1	0	0	0	0	4	1	2	2	0	5	11	24	5	0	0	0	0	0	2	5	0	2	6	3	2	8	4	0	6	2	2	0	0	0	0	0	0	0	0	0	0	0	2	6	2	0	4	3	0
Ga0373398_003857	Ga0373398_003857_14131_14739	Actinopolymorpha.bin55	14131	14739	-	609	98.88	2.75	#N/A	nicotinamidase/pyrazinamidase	0	0	0	0	0	0	0	0	0	0	2	0	0	3	2	1	12	0	0	0	0	0	0	0	1	0	4	0	0	0	0	4	1	8	0	2	0	0	0	0	0	0	0	0	0	0	2	2	0	1	0	0	0	0
Ga0373398_003857	Ga0373398_003857_14812_16197	Actinopolymorpha.bin55	14812	16197	-	1386	98.88	2.75	#N/A	nicotinate phosphoribosyltransferase	0	0	0	0	4	0	0	0	0	4	2	0	10	8	10	13	44	9	0	0	0	0	0	0	2	2	4	0	2	10	4	2	0	0	2	4	0	0	0	0	0	4	0	0	0	0	0	0	0	0	0	2	0	0
Ga0373398_003857	Ga0373398_003857_16300_16599	Actinopolymorpha.bin55	16300	16599	+	300	98.88	2.75	#N/A	ATP-dependent Clp protease adaptor protein ClpS	0	0	0	0	0	0	0	0	2	0	0	6	2	5	4	19	55	13	0	0	2	7	2	5	13	4	2	6	0	4	8	7	4	4	2	12	0	0	0	2	1	4	0	0	1	1	0	2	5	2	2	2	0	3
Ga0373398_003857	Ga0373398_003857_16596_17159	Actinopolymorpha.bin55	16596	17159	+	564	98.88	2.75	#N/A	hypothetical protein	0	0	0	0	0	0	0	0	0	0	0	0	0	0	0	1	3	0	2	0	0	0	0	0	1	0	0	3	0	6	5	4	0	4	0	0	0	0	0	0	0	0	2	0	0	1	0	0	1	0	0	0	0	0
Ga0373398_003857	Ga0373398_003857_17200_17670	Actinopolymorpha.bin55	17200	17670	+	471	98.88	2.75	#N/A	proteasome lid subunit RPN8/RPN11	0	0	0	0	0	0	0	0	0	0	0	0	0	0	0	0	0	0	0	1	0	2	0	0	0	0	2	0	11	0	5	2	0	0	0	0	0	0	0	0	0	0	2	0	1	1	2	2	0	1	0	0	0	0
Ga0373398_003857	Ga0373398_003857_17785_18057	Actinopolymorpha.bin55	17785	18057	+	273	98.88	2.75	#N/A	MoaD family protein	0	0	0	0	0	0	0	0	0	0	0	0	0	0	0	0	0	0	0	1	0	6	0	0	2	1	6	4	2	1	6	0	0	1	0	0	0	0	0	0	0	0	0	3	1	1	0	0	1	0	1	0	3	4
Ga0373398_003857	Ga0373398_003857_18063_19010	Actinopolymorpha.bin55	18063	19010	+	948	98.88	2.75	#N/A	cysteine synthase B	0	0	0	0	0	0	0	0	0	0	0	0	0	0	0	0	6	0	0	2	1	2	2	0	4	0	1	1	4	2	4	6	0	14	0	4	0	0	0	0	0	0	2	0	0	3	0	2	8	0	2	4	4	3
Ga0373398_003857	Ga0373398_003857_1989_2966	Actinopolymorpha.bin55	1989	2966	+	978	98.88	2.75	#N/A	hypothetical protein	0	0	0	0	0	0	0	0	0	0	0	0	0	0	0	0	3	0	0	0	0	2	0	0	2	1	0	5	0	2	0	2	0	7	0	6	0	0	0	0	0	0	0	0	0	2	0	0	0	2	0	2	0	2
Ga0373398_003857	Ga0373398_003857_3518_4474	Actinopolymorpha.bin55	3518	4474	-	957	98.88	2.75	#N/A	hypothetical protein	0	0	0	0	0	0	0	0	2	0	0	0	0	0	0	0	2	0	0	0	0	0	0	0	0	0	0	2	2	2	0	2	0	0	0	8	0	0	0	0	0	0	0	0	2	0	0	4	0	0	2	0	1	0
Ga0373398_003857	Ga0373398_003857_4522_5646	Actinopolymorpha.bin55	4522	5646	+	1125	98.88	2.75	GT4.hmm	glycosyltransferase involved in cell wall biosynthesis	0	0	0	0	0	0	0	0	0	0	0	0	0	2	0	0	6	0	0	0	0	0	0	0	0	0	0	0	0	0	0	2	0	0	0	0	0	0	0	0	0	0	0	2	0	0	0	0	0	0	0	7	4	2
Ga0373398_003857	Ga0373398_003857_5679_6389	Actinopolymorpha.bin55	5679	6389	+	711	98.88	2.75	#N/A	SAM-dependent methyltransferase	0	0	0	0	2	0	0	0	0	0	0	2	0	2	6	4	4	9	0	0	0	0	0	0	0	0	0	1	2	0	0	4	0	0	0	0	0	0	0	0	0	0	0	0	0	0	0	0	0	2	2	5	2	0
Ga0373398_003857	Ga0373398_003857_6420_7484	Actinopolymorpha.bin55	6420	7484	-	1065	98.88	2.75	GT2_Glycos_transf_2.hmm	glycosyltransferase involved in cell wall biosynthesis	0	0	0	0	0	0	0	0	0	0	0	6	0	0	0	3	7	9	2	0	0	0	0	0	0	0	0	0	2	0	0	0	0	1	0	0	0	0	0	0	0	0	0	0	0	0	0	2	6	0	2	2	4	0
Ga0373398_003857	Ga0373398_003857_770_1966	Actinopolymorpha.bin55	770	1966	+	1197	98.88	2.75	#N/A	homogentisate 1,2-dioxygenase	0	0	0	0	0	0	0	0	0	0	0	0	0	0	0	0	0	0	2	2	0	2	0	0	0	0	0	0	2	0	4	2	0	2	0	2	0	0	0	0	0	0	0	0	0	0	4	0	4	0	0	0	3	0
Ga0373398_003857	Ga0373398_003857_9543_10646	Actinopolymorpha.bin55	9543	10646	-	1104	98.88	2.75	#N/A	ABC-2 type transport system ATP-binding protein	0	0	0	0	0	2	2	4	0	0	0	0	3	2	8	10	29	10	0	0	0	0	0	0	1	0	2	0	0	0	4	0	4	2	0	2	0	0	0	0	0	0	0	0	0	0	0	0	0	4	0	0	7	2
Ga0373398_003859	Ga0373398_003859_10711_12138	Mycobacterium.bin18	10711	12138	-	1428	99.32	0.15	#N/A	glycine/D-amino acid oxidase-like deaminating enzyme	0	0	0	0	0	0	0	0	0	0	0	0	0	2	0	0	2	0	8	0	0	0	0	0	0	0	0	0	0	0	0	0	0	2	0	0	0	2	0	0	0	2	0	0	0	0	0	0	0	0	0	0	2	2
Ga0373398_003859	Ga0373398_003859_12135_15497	Mycobacterium.bin18	12135	15497	-	3363	99.32	0.15	#N/A	uncharacterized protein YPO0396	0	0	4	0	2	0	0	0	2	2	0	2	2	0	0	6	2	0	19	4	2	0	0	2	0	0	0	2	0	0	0	2	0	2	0	0	0	2	2	0	0	0	0	0	0	2	0	2	0	0	0	2	2	0
Ga0373398_003859	Ga0373398_003859_125_1591	Mycobacterium.bin18	125	1591	-	1467	99.32	0.15	#N/A	glutamate synthase (NADPH/NADH) small chain	6	0	2	2	77	45	4	45	13	25	10	15	16	9	30	10	21	22	60	21	20	15	19	12	4	9	4	13	14	4	34	15	4	28	4	15	0	41	4	64	31	73	18	26	4	0	5	14	45	4	19	43	28	32
Ga0373398_003859	Ga0373398_003859_15487_16215	Mycobacterium.bin18	15487	16215	-	729	99.32	0.15	#N/A	hypothetical protein	0	0	0	0	4	0	0	0	0	0	0	0	0	0	0	0	0	0	2	0	0	0	0	0	0	0	0	0	0	0	0	0	0	0	0	0	0	0	0	0	0	0	0	0	0	0	0	0	0	0	0	0	3	0
Ga0373398_003859	Ga0373398_003859_1584_6101	Mycobacterium.bin18	1584	6101	-	4518	99.32	0.15	#N/A	glutamate synthase (NADPH/NADH) large chain	25	6	32	14	224	98	12	87	27	62	54	44	75	73	69	91	91	28	184	72	58	36	71	28	37	51	23	34	36	38	76	51	7	92	8	24	16	118	48	314	111	274	60	48	28	38	26	29	117	22	80	163	110	72
Ga0373398_003859	Ga0373398_003859_16212_17714	Mycobacterium.bin18	16212	17714	-	1503	99.32	0.15	#N/A	hypothetical protein	0	2	2	0	6	0	0	0	0	0	4	0	0	0	2	0	0	0	10	2	0	2	0	0	0	0	0	0	0	0	4	2	0	0	0	0	0	6	0	2	6	2	0	0	0	0	0	0	0	0	0	8	9	0
Ga0373398_003859	Ga0373398_003859_17841_18458	Mycobacterium.bin18	17841	18458	-	618	99.32	0.15	#N/A	LPXTG-site transpeptidase (sortase) family protein	0	0	0	0	0	0	0	0	0	0	0	0	0	0	0	0	0	0	0	0	0	0	0	0	0	0	0	0	0	0	0	0	0	0	0	0	0	0	0	0	0	0	0	0	0	0	0	0	0	0	0	0	0	0
Ga0373398_003859	Ga0373398_003859_6813_7616	Mycobacterium.bin18	6813	7616	+	804	99.32	0.15	#N/A	uncharacterized protein (TIGR00369 family)	0	0	0	0	8	4	0	4	0	2	4	0	0	0	2	0	0	2	9	2	0	0	2	0	2	2	0	0	2	2	0	2	0	2	0	0	2	1	0	10	0	10	0	2	0	0	1	0	0	0	2	4	4	9
Ga0373398_003859	Ga0373398_003859_7640_9028	Mycobacterium.bin18	7640	9028	+	1389	99.32	0.15	#N/A	CIC family chloride channel protein	8	2	16	2	57	20	1	13	9	7	8	17	8	5	5	4	18	7	148	62	36	23	14	7	13	6	5	17	8	9	10	10	4	18	0	5	18	89	50	62	27	61	13	22	6	22	11	14	24	13	23	27	24	26
Ga0373398_003859	Ga0373398_003859_9073_9645	Mycobacterium.bin18	9073	9645	-	573	99.32	0.15	#N/A	starvation-inducible DNA-binding protein	67	39	95	30	314	402	9	75	74	71	28	102	30	52	71	45	71	24	1204	306	289	63	114	112	58	93	52	73	76	63	102	52	17	69	8	39	102	607	241	334	171	419	94	119	68	57	79	129	209	58	179	220	165	79
Ga0373398_003863	Ga0373398_003863_1_867	Salinispora.bin37	1	867	+	867	100	0.96	GT4.hmm	hypothetical protein	0	0	0	0	0	0	0	0	0	0	0	0	0	0	0	0	0	0	0	0	0	0	0	0	0	0	0	0	0	0	0	0	0	0	0	1	0	0	0	0	0	0	0	0	0	0	0	0	0	0	0	0	0	0
Ga0373398_003863	Ga0373398_003863_11169_13640	Salinispora.bin37	11169	13640	-	2472	100	0.96	#N/A	parallel beta-helix repeat protein	0	0	0	2	2	1	0	0	2	0	0	2	0	2	4	5	20	0	0	0	0	0	0	0	2	0	2	4	6	12	34	33	18	92	6	57	0	0	0	0	2	0	0	0	2	6	0	0	44	12	12	74	52	14
Ga0373398_003863	Ga0373398_003863_15338_16309	Salinispora.bin37	15338	16309	-	972	100	0.96	#N/A	ABC-2 type transport system ATP-binding protein	0	0	0	0	0	0	0	4	0	0	0	0	0	0	0	0	0	0	0	0	0	0	0	2	0	0	0	0	0	0	0	0	0	0	0	2	0	0	0	0	0	0	0	0	0	0	0	0	0	0	2	0	0	0
Ga0373398_003863	Ga0373398_003863_16361_17005	Salinispora.bin37	16361	17005	+	645	100	0.96	#N/A	AcrR family transcriptional regulator	0	0	0	0	0	0	0	0	0	0	0	0	0	0	0	0	0	4	0	0	0	0	2	2	0	0	0	2	2	0	0	2	0	14	2	4	0	0	0	0	0	0	2	0	0	0	0	2	0	0	2	0	6	0
Ga0373398_003863	Ga0373398_003863_4878_6017	Salinispora.bin37	4878	6017	+	1140	100	0.96	GT4.hmm	glycosyltransferase involved in cell wall biosynthesis	0	0	0	0	0	0	0	0	0	0	0	0	0	0	0	0	0	0	0	0	0	0	0	0	0	0	0	2	4	10	3	12	0	7	1	4	0	0	0	0	0	0	0	0	0	2	0	2	6	4	1	4	2	4
Ga0373398_003863	Ga0373398_003863_6014_6694	Salinispora.bin37	6014	6694	+	681	100	0.96	#N/A	protein-tyrosine phosphatase	0	0	0	0	0	0	0	0	0	0	0	0	0	0	0	0	0	0	0	0	0	0	0	0	0	0	0	1	0	0	14	2	0	6	0	3	0	0	0	0	0	0	0	0	0	2	0	0	7	1	0	2	2	0
Ga0373398_003863	Ga0373398_003863_6688_7920	Salinispora.bin37	6688	7920	+	1233	100	0.96	GT4.hmm	glycosyltransferase involved in cell wall biosynthesis	0	0	0	0	0	0	0	0	0	0	0	0	0	0	0	0	0	0	0	0	0	0	0	0	0	0	0	1	0	0	9	2	3	16	2	14	0	0	0	0	0	0	0	0	0	2	0	0	6	0	4	8	11	1
Ga0373398_003863	Ga0373398_003863_883_4881	Salinispora.bin37	883	4881	+	3999	100	0.96	GT83.hmm	O-antigen/teichoic acid export membrane protein	0	0	0	0	0	0	0	0	0	0	0	0	0	0	0	0	0	0	0	0	0	0	0	0	0	0	2	4	4	2	12	14	2	18	3	14	0	0	0	4	0	0	0	0	0	2	0	0	19	4	6	11	12	8
Ga0373398_003863	Ga0373398_003863_9554_10759	Salinispora.bin37	9554	10759	+	1206	100	0.96	GH42.hmm	hypothetical protein	0	0	0	0	0	0	0	0	0	0	0	0	0	0	0	0	0	0	0	0	0	0	0	0	0	0	0	2	2	0	4	4	7	8	0	6	0	0	0	0	0	0	0	0	0	0	0	0	13	4	2	2	13	1
Ga0373398_003865	Ga0373398_003865_110_676	Thermobacillus.bin96	110	676	-	567	89.16	1.99	#N/A	sugar O-acyltransferase (sialic acid O-acetyltransferase NeuD family)	0	0	0	0	0	0	0	0	0	0	0	0	0	0	0	0	0	0	0	0	0	0	0	0	0	0	0	0	0	0	0	0	0	0	0	0	0	0	0	0	0	0	0	0	0	0	0	0	0	0	0	0	0	0
Ga0373398_003865	Ga0373398_003865_11369_13333	Thermobacillus.bin96	11369	13333	-	1965	89.16	1.99	#N/A	FlaA1/EpsC-like NDP-sugar epimerase	0	0	0	0	0	0	0	0	0	0	0	0	0	0	0	0	0	0	0	0	0	0	0	0	0	0	0	0	0	0	0	0	0	0	0	0	0	0	0	0	0	0	0	0	0	0	0	0	0	0	0	0	0	0
Ga0373398_003865	Ga0373398_003865_1297_2307	Thermobacillus.bin96	1297	2307	-	1011	89.16	1.99	#N/A	carbamoyl-phosphate synthase large subunit	0	0	0	0	0	0	0	0	0	0	0	0	0	0	0	0	0	0	0	0	0	0	0	0	0	0	0	0	0	0	0	0	0	0	0	0	0	0	0	0	0	0	0	0	0	0	0	0	0	0	0	0	0	0
Ga0373398_003865	Ga0373398_003865_13452_14132	Thermobacillus.bin96	13452	14132	-	681	89.16	1.99	#N/A	capsular exopolysaccharide synthesis family protein	0	0	0	0	0	0	0	0	0	0	0	0	0	0	0	0	0	0	0	0	0	0	0	0	0	0	0	0	0	0	0	0	0	0	0	0	0	0	0	0	0	0	0	0	0	0	0	0	0	0	0	0	0	0
Ga0373398_003865	Ga0373398_003865_14137_14922	Thermobacillus.bin96	14137	14922	-	786	89.16	1.99	#N/A	capsular polysaccharide biosynthesis protein	0	0	0	0	0	0	0	0	0	0	0	0	0	0	0	0	0	0	0	0	0	0	0	0	0	0	0	0	0	0	0	0	0	0	0	0	0	0	0	0	0	0	0	0	0	0	0	0	0	0	0	0	0	0
Ga0373398_003865	Ga0373398_003865_14967_16061	Thermobacillus.bin96	14967	16061	-	1095	89.16	1.99	#N/A	hypothetical protein	0	0	0	0	0	0	0	0	0	0	0	0	0	0	0	0	0	0	0	0	0	0	0	0	0	0	0	0	0	0	0	0	0	0	0	0	0	0	0	0	0	0	0	0	0	0	0	0	0	0	0	0	0	0
Ga0373398_003865	Ga0373398_003865_16128_18518	Thermobacillus.bin96	16128	18518	-	2391	89.16	1.99	SLH.hmm	hypothetical protein	0	0	0	0	0	0	0	0	0	0	0	0	0	0	0	0	0	0	0	0	0	0	0	0	0	0	0	0	0	0	0	0	0	0	0	0	0	0	0	0	0	0	0	0	0	0	0	0	0	0	0	0	0	0
Ga0373398_003865	Ga0373398_003865_2304_2948	Thermobacillus.bin96	2304	2948	-	645	89.16	1.99	#N/A	lipopolysaccharide/colanic/teichoic acid biosynthesis glycosyltransferase	0	0	0	0	0	0	0	0	0	0	0	0	0	0	0	0	0	0	0	0	0	0	0	0	0	0	0	0	0	0	0	0	0	0	0	0	0	0	0	0	0	0	0	0	0	0	0	0	0	0	0	0	0	0
Ga0373398_003865	Ga0373398_003865_2952_4070	Thermobacillus.bin96	2952	4070	-	1119	89.16	1.99	#N/A	dTDP-4-amino-4,6-dideoxygalactose transaminase	0	0	0	0	0	0	0	0	0	0	0	0	0	0	0	0	0	0	0	0	0	0	0	0	0	0	0	0	0	0	0	0	0	0	0	0	0	0	0	0	0	0	0	0	0	0	0	0	0	0	0	0	0	0
Ga0373398_003865	Ga0373398_003865_4067_5941	Thermobacillus.bin96	4067	5941	-	1875	89.16	1.99	#N/A	FlaA1/EpsC-like NDP-sugar epimerase	0	0	0	0	0	0	0	0	0	0	0	0	0	0	0	0	0	0	0	0	0	0	0	0	0	0	0	0	0	0	0	0	0	0	0	0	0	0	0	0	0	0	0	0	0	0	0	0	0	0	0	0	0	0
Ga0373398_003865	Ga0373398_003865_6058_6735	Thermobacillus.bin96	6058	6735	-	678	89.16	1.99	#N/A	capsular exopolysaccharide synthesis family protein	0	0	0	0	0	0	0	0	0	0	0	0	0	0	0	0	0	0	0	0	0	0	0	0	0	0	0	0	0	0	0	0	0	0	0	0	0	0	0	0	0	0	0	0	0	0	0	0	0	0	0	0	0	0
Ga0373398_003865	Ga0373398_003865_673_903	Thermobacillus.bin96	673	903	-	231	89.16	1.99	#N/A	lipopolysaccharide/colanic/teichoic acid biosynthesis glycosyltransferase	0	0	0	0	0	0	0	0	0	0	0	0	0	0	0	0	0	0	0	0	0	0	0	0	0	0	0	0	0	0	0	0	0	0	0	0	0	0	0	0	0	0	0	0	0	0	0	0	0	0	0	0	0	0
Ga0373398_003865	Ga0373398_003865_6755_7522	Thermobacillus.bin96	6755	7522	-	768	89.16	1.99	#N/A	capsular polysaccharide biosynthesis protein	0	0	0	0	0	0	0	0	0	0	0	0	0	0	0	0	0	0	0	0	0	0	0	0	0	0	0	0	0	0	0	0	0	0	0	0	0	0	0	0	0	0	0	0	0	0	0	0	0	0	0	0	0	0
Ga0373398_003865	Ga0373398_003865_7568_8518	Thermobacillus.bin96	7568	8518	-	951	89.16	1.99	#N/A	hypothetical protein	0	0	0	0	0	0	0	0	0	0	0	0	0	0	0	0	0	0	0	0	0	0	0	0	0	0	0	0	0	0	0	0	0	0	0	0	0	0	0	0	0	0	0	0	0	0	0	0	0	0	0	0	0	0
Ga0373398_003865	Ga0373398_003865_8696_11095	Thermobacillus.bin96	8696	11095	-	2400	89.16	1.99	SLH.hmm	citrate lyase gamma subunit	0	0	0	0	0	0	0	0	0	0	0	0	0	0	0	0	0	0	0	0	0	0	0	0	0	0	0	0	0	0	0	0	0	0	0	0	0	0	0	0	0	0	0	0	0	0	0	0	0	0	0	0	0	0
Ga0373398_003865	Ga0373398_003865_926_1315	Thermobacillus.bin96	926	1315	-	390	89.16	1.99	#N/A	putative hydrolase of the HAD superfamily	0	0	0	0	0	0	0	0	0	0	0	0	0	0	0	0	0	0	0	0	0	0	0	0	0	0	0	0	0	0	0	0	0	0	0	0	0	0	0	0	0	0	0	0	0	0	0	0	0	0	0	0	0	0
Ga0373398_003866	Ga0373398_003866_10762_11226	Filomicrobium.bin36	10762	11226	+	465	96.24	4.42	#N/A	sulfur-oxidizing protein SoxY	0	0	0	0	0	0	0	0	0	0	0	0	0	0	0	0	0	0	0	0	0	0	0	0	0	0	0	0	0	0	0	0	0	0	0	0	0	0	0	0	0	0	0	0	0	0	0	0	0	0	0	0	0	0
Ga0373398_003866	Ga0373398_003866_11285_11584	Filomicrobium.bin36	11285	11584	+	300	96.24	4.42	#N/A	sulfur-oxidizing protein SoxZ	0	0	0	0	0	0	0	0	0	0	0	0	0	0	0	0	0	0	0	0	0	0	0	0	0	0	0	0	0	0	0	0	0	0	0	0	0	0	0	0	0	0	0	0	0	0	0	0	0	0	0	0	0	0
Ga0373398_003866	Ga0373398_003866_11623_13314	Filomicrobium.bin36	11623	13314	+	1692	96.24	4.42	#N/A	sulfur-oxidizing protein SoxB	0	0	0	0	0	0	0	0	0	2	2	4	0	0	0	0	0	4	0	0	0	0	0	0	0	0	0	0	0	0	0	0	0	0	0	0	0	0	0	0	0	0	0	0	0	0	0	0	0	0	0	0	0	0
Ga0373398_003866	Ga0373398_003866_13341_14648	Filomicrobium.bin36	13341	14648	+	1308	96.24	4.42	#N/A	sulfane dehydrogenase subunit SoxC	0	0	0	0	0	0	0	0	2	2	0	6	2	0	8	0	0	2	0	0	0	0	0	0	0	0	0	0	0	0	0	0	0	0	0	0	0	0	0	0	0	0	0	0	0	0	0	0	0	0	0	0	0	0
Ga0373398_003866	Ga0373398_003866_1419_2198	Filomicrobium.bin36	1419	2198	-	780	96.24	4.42	#N/A	uncharacterized Rmd1/YagE family protein	0	0	0	0	0	0	0	0	0	1	0	0	0	0	0	0	0	3	0	0	0	0	0	0	0	0	0	0	0	0	0	0	0	0	0	0	0	0	0	0	0	0	0	0	0	0	0	0	0	0	0	0	0	0
Ga0373398_003866	Ga0373398_003866_14632_15288	Filomicrobium.bin36	14632	15288	+	657	96.24	4.42	#N/A	cytochrome c	0	0	0	0	0	0	0	0	0	0	0	0	0	0	8	0	0	0	0	0	0	0	0	0	0	0	0	0	0	0	0	0	0	0	0	0	0	0	0	0	0	0	0	0	0	0	0	0	0	0	0	0	0	0
Ga0373398_003866	Ga0373398_003866_16393_17166	Filomicrobium.bin36	16393	17166	-	774	96.24	4.42	#N/A	FkbM family methyltransferase	0	0	0	0	2	0	2	0	0	4	2	4	4	0	6	0	0	6	0	0	0	0	0	0	0	0	0	0	0	0	0	0	0	0	0	0	0	0	0	0	0	0	0	0	0	0	0	0	0	0	0	0	0	0
Ga0373398_003866	Ga0373398_003866_17163_18968	Filomicrobium.bin36	17163	18968	-	1806	96.24	4.42	GT2_Glyco_trans_2_3.hmm	membrane glycosyltransferase	0	0	0	0	0	0	2	3	8	14	4	26	6	0	18	8	2	18	0	0	0	0	0	0	0	0	0	0	0	0	0	0	0	0	0	0	0	0	0	0	0	0	0	0	0	0	0	0	0	0	0	0	0	0
Ga0373398_003866	Ga0373398_003866_2257_3993	Filomicrobium.bin36	2257	3993	-	1737	96.24	4.42	#N/A	NAD+ synthase	0	0	0	0	0	6	0	2	4	15	4	4	2	0	6	0	0	3	0	0	0	0	0	0	0	0	0	0	0	0	0	0	0	0	0	0	0	0	0	0	0	0	0	0	0	0	0	0	0	0	2	0	0	0
Ga0373398_003866	Ga0373398_003866_4120_5511	Filomicrobium.bin36	4120	5511	-	1392	96.24	4.42	#N/A	3-deoxy-7-phosphoheptulonate synthase	0	0	0	4	2	2	0	6	4	8	6	36	12	0	6	2	0	19	0	0	0	0	0	0	0	0	0	0	0	0	0	0	0	0	0	0	0	0	0	0	0	0	0	0	0	0	0	0	0	0	0	0	0	0
Ga0373398_003866	Ga0373398_003866_5847_6953	Filomicrobium.bin36	5847	6953	+	1107	96.24	4.42	#N/A	TRAP-type C4-dicarboxylate transport system substrate-binding protein	0	0	0	0	4	6	0	0	2	18	8	20	8	0	25	0	0	6	0	0	0	0	0	0	0	0	0	0	0	0	0	0	0	0	0	0	0	0	0	0	0	0	0	0	0	0	0	0	0	0	0	0	0	0
Ga0373398_003866	Ga0373398_003866_6_1415	Filomicrobium.bin36	6	1415	-	1410	96.24	4.42	#N/A	glutamyl-tRNA synthetase	0	0	0	0	0	0	0	2	0	2	0	0	0	0	2	0	0	2	0	0	0	0	0	0	0	0	0	0	0	0	0	0	0	0	0	0	0	0	0	0	0	0	0	0	0	0	0	0	0	0	0	0	0	0
Ga0373398_003866	Ga0373398_003866_7131_8189	Filomicrobium.bin36	7131	8189	-	1059	96.24	4.42	#N/A	hypothetical protein	0	0	0	0	0	0	0	0	0	0	1	0	0	0	2	6	0	4	0	0	0	0	0	0	0	0	0	0	4	0	0	0	0	0	0	0	0	0	0	0	0	0	0	0	0	0	0	0	0	0	0	0	0	0
Ga0373398_003866	Ga0373398_003866_8250_8630	Filomicrobium.bin36	8250	8630	-	381	96.24	4.42	#N/A	DNA-binding transcriptional ArsR family regulator	0	0	0	0	0	0	0	0	0	0	0	2	0	0	0	0	0	0	0	0	0	0	0	0	0	0	0	0	0	0	0	0	0	0	0	0	0	0	0	0	0	0	0	0	0	0	0	0	0	0	0	0	0	0
Ga0373398_003866	Ga0373398_003866_8726_9112	Filomicrobium.bin36	8726	9112	-	387	96.24	4.42	#N/A	hypothetical protein	0	0	0	0	0	0	0	0	0	0	0	0	0	0	0	0	0	0	0	0	0	0	0	0	0	0	0	0	0	0	0	0	0	0	0	0	0	0	0	0	0	0	0	0	0	0	0	0	0	0	0	0	0	0
Ga0373398_003866	Ga0373398_003866_9139_9666	Filomicrobium.bin36	9139	9666	-	528	96.24	4.42	#N/A	sulfur-oxidizing protein SoxX	0	0	0	0	0	0	0	0	0	2	0	0	0	0	0	0	0	0	0	0	0	0	0	0	0	0	0	0	0	0	0	0	0	0	0	0	0	0	0	0	0	0	0	0	0	0	0	0	0	0	0	0	0	0
Ga0373398_003867	Ga0373398_003867_1_1344	Paenibacillus.bin69	1	1344	-	1344	51.82	2.83	#N/A	glycine dehydrogenase subunit 2	0	0	4	2	8	10	2	13	2	10	14	5	8	10	4	14	17	17	170	42	116	17	19	21	58	55	48	14	22	37	14	3	8	10	2	5	25	229	45	15	28	49	22	38	6	20	25	26	20	10	13	17	15	10
Ga0373398_003867	Ga0373398_003867_11848_13185	Paenibacillus.bin69	11848	13185	-	1338	51.82	2.83	#N/A	methyl-accepting chemotaxis protein	0	0	0	0	0	0	0	4	0	0	0	0	0	0	0	0	0	0	0	0	2	0	0	0	0	0	0	0	0	0	0	0	0	0	0	0	0	6	0	0	0	0	0	0	0	0	0	0	0	0	0	0	0	0
Ga0373398_003867	Ga0373398_003867_13319_13876	Paenibacillus.bin69	13319	13876	-	558	51.82	2.83	#N/A	thiosulfate dehydrogenase [quinone] large subunit	0	0	0	0	0	0	0	0	0	0	0	0	0	0	0	0	0	0	2	0	0	0	0	0	0	0	6	0	0	2	0	0	0	0	0	0	0	0	0	0	0	0	0	0	2	0	0	0	0	0	0	0	0	0
Ga0373398_003867	Ga0373398_003867_1350_2705	Paenibacillus.bin69	1350	2705	-	1356	51.82	2.83	#N/A	glycine dehydrogenase subunit 1	2	2	2	2	0	8	2	10	0	6	3	4	0	10	14	14	28	2	94	52	126	23	7	24	21	37	34	21	12	32	24	4	4	10	0	2	5	154	49	12	2	25	10	36	2	32	29	20	4	8	4	10	6	7
Ga0373398_003867	Ga0373398_003867_14257_16593	Paenibacillus.bin69	14257	16593	+	2337	51.82	2.83	PL8.hmm	hyaluronate lyase	0	0	2	0	0	0	2	2	0	2	4	4	2	0	0	2	6	2	59	20	79	8	0	4	34	22	24	10	8	4	9	2	0	4	2	6	6	108	25	6	0	6	6	4	2	0	4	6	4	2	0	6	2	0
Ga0373398_003867	Ga0373398_003867_16802_17860	Paenibacillus.bin69	16802	17860	+	1059	51.82	2.83	#N/A	probable LLM family oxidoreductase	2	2	0	0	8	2	0	0	0	0	1	1	0	0	2	2	0	0	53	30	24	4	2	2	6	2	24	12	10	0	8	0	0	2	0	2	3	70	17	6	0	4	5	14	4	0	6	2	2	0	2	6	4	6
Ga0373398_003867	Ga0373398_003867_18050_18427	Paenibacillus.bin69	18050	18427	+	378	51.82	2.83	#N/A	uncharacterized protein YeaO (DUF488 family)	0	0	0	0	0	0	0	0	0	3	0	0	0	0	0	0	3	0	15	6	9	0	0	2	2	2	1	0	2	0	0	0	0	0	0	0	1	8	7	0	0	0	4	2	0	0	2	4	0	0	0	0	0	0
Ga0373398_003867	Ga0373398_003867_18483_18725	Paenibacillus.bin69	18483	18725	-	243	51.82	2.83	#N/A	ferredoxin	0	0	0	0	0	0	0	0	0	0	0	0	0	0	0	0	1	0	3	0	4	0	0	0	0	0	2	0	0	0	0	0	0	0	0	0	0	7	2	0	0	0	3	0	1	2	0	0	0	0	0	0	0	0
Ga0373398_003867	Ga0373398_003867_2779_3870	Paenibacillus.bin69	2779	3870	-	1092	51.82	2.83	#N/A	aminomethyltransferase	4	0	0	0	6	4	1	10	5	6	14	2	2	4	8	10	2	14	134	44	126	14	4	17	44	30	55	24	20	26	6	3	4	4	0	2	15	218	45	19	10	15	44	24	6	6	12	10	12	0	3	8	6	4
Ga0373398_003867	Ga0373398_003867_4614_5306	Paenibacillus.bin69	4614	5306	-	693	51.82	2.83	CE12.hmm	lysophospholipase L1-like esterase	0	0	4	0	0	0	0	0	0	2	2	5	0	2	2	0	6	2	36	27	45	7	0	4	14	3	10	6	6	1	0	0	0	1	0	2	2	78	15	2	2	2	8	12	3	2	2	8	0	2	0	2	2	4
Ga0373398_003867	Ga0373398_003867_5430_7226	Paenibacillus.bin69	5430	7226	+	1797	51.82	2.83	#N/A	SNF2 family DNA or RNA helicase	0	0	0	0	0	0	0	0	2	0	0	0	0	0	0	3	0	1	90	53	63	0	0	3	2	0	6	0	0	6	2	0	2	2	1	0	11	102	22	6	0	2	0	5	0	2	0	0	0	0	0	0	0	0
Ga0373398_003867	Ga0373398_003867_7223_8212	Paenibacillus.bin69	7223	8212	+	990	51.82	2.83	#N/A	hypothetical protein	0	0	0	0	2	0	0	0	0	0	8	0	0	0	0	1	0	3	39	27	66	1	2	3	2	4	5	2	0	0	2	2	0	2	2	0	12	83	20	0	4	0	2	0	0	5	4	0	0	0	0	0	4	0
Ga0373398_003867	Ga0373398_003867_9751_11466	Paenibacillus.bin69	9751	11466	-	1716	51.82	2.83	#N/A	arginyl-tRNA synthetase	2	0	6	0	5	5	0	0	6	6	5	0	2	2	2	8	16	2	149	29	68	22	4	6	34	15	39	8	0	8	2	2	6	2	0	0	2	132	32	2	2	10	13	20	6	4	6	28	4	2	0	2	15	8
Ga0373398_003870	Ga0373398_003870_10553_11503	Pseudonocardia.bin23	10553	11503	+	951	99.35	2.57	#N/A	drug/metabolite transporter (DMT)-like permease	0	0	0	0	0	2	0	0	0	1	0	0	0	0	0	0	0	0	0	0	0	0	0	0	0	0	0	0	0	0	0	0	0	0	0	0	0	2	0	4	0	6	2	0	0	0	0	0	0	0	0	0	0	0
Ga0373398_003870	Ga0373398_003870_11520_13331	Pseudonocardia.bin23	11520	13331	-	1812	99.35	2.57	#N/A	homocysteine S-methyltransferase	0	0	0	0	0	0	0	0	0	7	0	0	0	0	0	4	0	0	0	0	2	2	0	0	0	0	0	0	0	0	0	0	0	2	0	4	0	0	0	2	2	0	0	0	0	0	0	0	0	0	0	2	0	0
Ga0373398_003870	Ga0373398_003870_13328_14587	Pseudonocardia.bin23	13328	14587	-	1260	99.35	2.57	#N/A	hypothetical protein	0	0	0	0	2	4	0	0	0	0	0	0	0	0	0	0	0	0	2	0	0	0	0	0	2	0	2	2	2	4	2	0	0	0	0	0	0	0	0	0	0	0	2	0	0	0	4	0	0	0	0	2	4	0
Ga0373398_003870	Ga0373398_003870_16556_17629	Pseudonocardia.bin23	16556	17629	+	1074	99.35	2.57	#N/A	5-methyltetrahydropteroyltriglutamate--homocysteine methyltransferase	0	0	0	0	0	0	0	0	0	0	0	0	0	0	0	0	0	0	0	0	0	0	0	0	0	0	0	0	0	0	0	0	0	0	0	0	0	0	0	0	0	0	0	0	0	0	0	0	0	0	0	0	0	0
Ga0373398_003870	Ga0373398_003870_17626_18840	Pseudonocardia.bin23	17626	18840	+	1215	99.35	2.57	#N/A	S-adenosylmethionine synthetase	0	0	0	0	0	0	0	0	0	0	0	0	0	0	0	0	0	0	0	0	0	0	0	0	0	2	0	0	0	0	0	0	2	0	0	0	0	0	0	0	0	0	0	0	0	0	0	0	0	0	0	0	0	0
Ga0373398_003870	Ga0373398_003870_18851_19018	Pseudonocardia.bin23	18851	19018	+	168	99.35	2.57	#N/A	adenosylhomocysteinase	0	0	0	0	0	0	0	0	0	0	0	0	0	0	0	0	0	0	0	0	0	0	0	0	0	0	0	0	0	0	0	0	0	0	0	0	0	0	0	0	0	0	0	0	0	0	0	0	0	0	0	0	0	0
Ga0373398_003870	Ga0373398_003870_2054_2884	Pseudonocardia.bin23	2054	2884	-	831	99.35	2.57	#N/A	sugar phosphate isomerase/epimerase	0	0	0	0	0	0	0	0	0	0	0	4	0	0	0	0	0	0	0	0	0	0	0	0	0	0	0	0	0	0	0	0	0	0	0	0	0	0	0	0	0	0	2	0	0	0	0	0	0	0	0	0	0	0
Ga0373398_003870	Ga0373398_003870_2886_3515	Pseudonocardia.bin23	2886	3515	-	630	99.35	2.57	#N/A	hypothetical protein	0	0	0	0	0	0	0	0	0	0	0	4	0	0	0	0	0	0	2	0	0	2	0	2	0	0	0	0	0	0	2	0	0	0	0	0	0	0	0	4	0	2	0	0	0	0	0	0	0	0	0	0	0	0
Ga0373398_003870	Ga0373398_003870_3_647	Pseudonocardia.bin23	3	647	-	645	99.35	2.57	#N/A	NAD(P)-dependent dehydrogenase (short-subunit alcohol dehydrogenase family)	0	0	4	0	2	0	0	0	0	0	0	0	0	0	0	0	0	0	0	0	0	0	0	4	0	0	0	0	0	0	2	0	0	4	0	2	0	0	0	0	0	7	2	0	0	0	4	0	0	0	2	0	0	0
Ga0373398_003870	Ga0373398_003870_3550_4314	Pseudonocardia.bin23	3550	4314	-	765	99.35	2.57	#N/A	NAD(P)-dependent dehydrogenase (short-subunit alcohol dehydrogenase family)	0	0	0	0	0	0	0	0	0	0	0	0	0	0	0	0	0	0	4	0	0	0	0	0	0	0	0	0	0	0	0	0	0	2	0	0	0	0	0	0	0	0	0	0	0	0	0	0	0	0	0	0	0	0
Ga0373398_003870	Ga0373398_003870_4735_5571	Pseudonocardia.bin23	4735	5571	+	837	99.35	2.57	#N/A	DNA-binding IclR family transcriptional regulator	0	0	0	0	0	0	0	0	0	0	0	0	0	0	0	0	0	0	4	0	0	0	0	0	0	0	2	0	0	0	0	0	0	0	0	0	0	0	0	4	0	0	0	2	0	0	0	0	0	0	0	0	2	0
Ga0373398_003870	Ga0373398_003870_5629_6522	Pseudonocardia.bin23	5629	6522	+	894	99.35	2.57	#N/A	haloacetate dehalogenase	0	0	0	0	0	0	0	0	0	0	0	0	0	0	0	0	0	0	0	0	0	0	0	0	0	0	0	0	0	0	2	0	0	0	0	0	0	0	0	0	0	0	0	0	0	0	0	0	0	0	0	0	0	0
Ga0373398_003870	Ga0373398_003870_634_2013	Pseudonocardia.bin23	634	2013	-	1380	99.35	2.57	#N/A	AAHS family 4-hydroxybenzoate transporter-like MFS transporter	0	0	2	0	2	2	0	0	0	0	0	0	0	0	6	0	0	0	0	0	2	2	0	0	0	0	2	2	0	7	0	0	0	0	2	0	0	0	0	2	0	2	3	0	0	0	0	0	0	2	0	0	0	0
Ga0373398_003870	Ga0373398_003870_7270_8415	Pseudonocardia.bin23	7270	8415	+	1146	99.35	2.57	#N/A	uncharacterized integral membrane protein (TIGR00698 family)	0	0	0	0	0	0	0	0	0	0	0	0	0	0	0	0	0	0	0	0	0	0	0	0	2	0	0	0	0	0	1	0	0	2	0	0	0	0	0	0	0	0	0	0	0	0	0	0	0	0	0	0	2	0
Ga0373398_003870	Ga0373398_003870_8412_9482	Pseudonocardia.bin23	8412	9482	+	1071	99.35	2.57	#N/A	alkanesulfonate monooxygenase	0	0	0	0	0	0	0	0	0	0	0	0	0	2	0	0	0	0	1	0	0	0	0	0	0	0	0	0	0	0	0	0	0	0	0	0	0	0	0	0	0	0	0	0	0	0	0	0	0	0	0	0	0	0
Ga0373398_003870	Ga0373398_003870_9569_9979	Pseudonocardia.bin23	9569	9979	+	411	99.35	2.57	#N/A	catechol 2,3-dioxygenase-like lactoylglutathione lyase family enzyme	0	0	0	0	0	0	0	0	0	0	0	0	0	4	0	0	0	0	0	2	0	0	0	0	0	2	0	0	0	4	0	0	0	0	0	1	0	0	0	0	0	2	0	0	0	0	0	0	2	0	0	0	0	0
Ga0373398_003870	Ga0373398_003870_9984_10514	Pseudonocardia.bin23	9984	10514	-	531	99.35	2.57	#N/A	predicted RNA-binding Zn ribbon-like protein	0	0	0	0	0	4	0	0	0	0	0	0	0	2	0	0	0	0	4	0	4	8	0	0	2	0	2	1	0	0	0	0	0	0	0	0	0	0	0	0	0	0	2	0	0	0	0	0	2	0	0	0	0	4
Ga0373398_003871	Ga0373398_003871_10530_11897	Thermobacillus.bin49	10530	11897	-	1368	95.93	2.91	#N/A	ABC-type glycerol-3-phosphate transport system substrate-binding protein	0	0	0	0	0	0	0	0	0	0	0	0	0	0	0	0	0	0	0	0	0	0	0	0	0	0	0	0	0	0	0	0	0	0	0	0	0	0	0	0	0	0	0	0	0	0	0	0	0	0	0	0	0	0
Ga0373398_003871	Ga0373398_003871_1147_1467	Thermobacillus.bin49	1147	1467	+	321	95.93	2.91	#N/A	hypothetical protein	0	0	0	0	0	0	0	8	0	2	0	3	0	0	6	4	0	0	0	0	2	0	0	0	0	0	0	0	0	0	0	0	0	0	0	0	0	1	0	0	0	0	0	0	2	0	2	0	0	0	0	0	1	0
Ga0373398_003871	Ga0373398_003871_12189_12869	Thermobacillus.bin49	12189	12869	-	681	95.93	2.91	#N/A	DNA-binding GntR family transcriptional regulator	0	0	0	0	0	0	0	2	4	6	6	2	8	0	6	0	0	4	0	4	4	0	0	0	0	0	2	0	0	0	0	0	0	0	0	0	0	0	0	12	0	0	6	10	2	0	6	0	0	0	0	0	0	2
Ga0373398_003871	Ga0373398_003871_12981_13388	Thermobacillus.bin49	12981	13388	-	408	95.93	2.91	#N/A	uncharacterized membrane protein YphA (DoxX/SURF4 family)	0	0	0	0	0	0	0	0	0	0	0	0	0	0	0	2	0	0	0	0	0	0	0	0	0	0	0	0	0	0	0	0	0	0	0	0	0	0	0	0	0	0	0	0	0	0	0	0	0	0	0	0	0	0
Ga0373398_003871	Ga0373398_003871_13759_14679	Thermobacillus.bin49	13759	14679	-	921	95.93	2.91	#N/A	DNA-binding transcriptional LysR family regulator	0	0	0	0	0	0	0	0	2	2	0	0	0	0	0	0	0	0	0	0	0	2	0	0	0	0	0	0	0	0	0	0	0	0	0	0	0	2	0	0	0	0	0	0	0	0	0	0	0	0	0	0	0	0
Ga0373398_003871	Ga0373398_003871_14803_16308	Thermobacillus.bin49	14803	16308	+	1506	95.93	2.91	#N/A	glucose-6-phosphate 1-dehydrogenase	0	0	0	2	2	0	0	0	0	0	0	6	4	8	8	6	0	5	4	0	0	4	0	8	0	0	2	0	0	0	0	0	0	0	0	0	0	2	0	8	8	15	6	10	0	0	2	6	0	0	6	0	0	0
Ga0373398_003871	Ga0373398_003871_16286_18280	Thermobacillus.bin49	16286	18280	+	1995	95.93	2.91	#N/A	transketolase	0	0	0	2	8	4	0	0	2	2	5	11	12	20	22	18	3	12	10	8	7	7	1	8	2	2	2	4	2	0	0	0	4	0	0	0	0	0	0	16	18	13	10	22	2	8	13	8	7	2	8	0	0	2
Ga0373398_003871	Ga0373398_003871_241_591	Thermobacillus.bin49	241	591	+	351	95.93	2.91	#N/A	hypothetical protein	0	0	0	0	0	2	0	1	0	2	0	0	2	0	8	0	0	5	0	0	0	1	0	0	2	0	0	0	0	0	0	0	0	0	0	0	0	0	0	0	0	2	0	2	0	0	0	0	0	0	0	0	0	0
Ga0373398_003871	Ga0373398_003871_2795_3853	Thermobacillus.bin49	2795	3853	-	1059	95.93	2.91	GH109.hmm	predicted dehydrogenase	0	0	0	0	0	0	0	0	0	0	0	0	0	0	0	0	0	0	0	0	0	0	0	0	2	0	0	0	0	0	0	0	0	0	0	0	0	0	0	0	0	0	0	0	0	0	0	0	0	0	0	0	0	0
Ga0373398_003871	Ga0373398_003871_3853_4545	Thermobacillus.bin49	3853	4545	-	693	95.93	2.91	#N/A	L-fuculose-phosphate aldolase	0	0	0	0	0	0	0	0	0	0	0	0	0	0	0	0	0	0	0	0	0	0	0	0	0	0	0	0	0	0	0	0	0	0	0	0	0	0	0	0	0	0	0	0	0	0	0	0	0	0	0	0	0	0
Ga0373398_003871	Ga0373398_003871_4533_5906	Thermobacillus.bin49	4533	5906	-	1374	95.93	2.91	#N/A	uncharacterized protein YgbK (DUF1537 family)	0	0	0	0	0	0	0	0	0	0	0	0	0	0	0	0	0	0	0	0	0	0	0	0	0	0	0	0	0	0	0	0	0	0	0	0	0	0	0	0	0	0	0	0	0	0	0	0	0	0	0	0	0	0
Ga0373398_003871	Ga0373398_003871_5896_6834	Thermobacillus.bin49	5896	6834	-	939	95.93	2.91	#N/A	sugar phosphate isomerase/epimerase	0	0	0	0	0	0	0	0	0	0	0	0	0	0	0	4	0	0	0	0	0	0	0	0	0	0	0	0	0	0	0	0	0	0	0	0	0	0	0	0	0	0	0	0	0	0	0	0	0	0	0	0	0	0
Ga0373398_003871	Ga0373398_003871_668_1150	Thermobacillus.bin49	668	1150	+	483	95.93	2.91	#N/A	hypothetical protein	0	0	0	0	2	0	0	0	0	2	0	2	2	0	0	6	0	1	2	0	0	0	0	0	0	4	0	0	0	0	0	0	0	0	0	0	0	0	0	0	2	0	0	0	0	0	2	0	0	0	0	0	0	0
Ga0373398_003871	Ga0373398_003871_6831_7946	Thermobacillus.bin49	6831	7946	-	1116	95.93	2.91	#N/A	3-isopropylmalate dehydrogenase	0	0	0	0	0	0	0	0	0	0	0	0	0	0	0	4	0	0	0	0	0	0	0	0	0	0	0	0	0	0	0	0	0	0	0	0	0	0	0	0	0	0	0	0	0	0	0	0	0	0	0	0	0	0
Ga0373398_003871	Ga0373398_003871_7962_8711	Thermobacillus.bin49	7962	8711	-	750	95.93	2.91	#N/A	hypothetical protein	0	0	0	0	0	0	0	0	0	0	0	0	0	0	0	0	0	0	0	0	0	0	0	0	0	0	0	0	0	0	0	0	0	0	0	0	0	0	0	0	0	0	0	0	0	0	0	0	0	0	0	0	0	0
Ga0373398_003871	Ga0373398_003871_8737_9546	Thermobacillus.bin49	8737	9546	-	810	95.93	2.91	#N/A	raffinose/stachyose/melibiose transport system permease protein	0	0	0	0	0	0	0	0	0	0	0	0	0	0	0	0	0	0	0	0	0	0	0	0	0	0	0	0	0	0	0	0	0	0	0	0	0	0	0	0	0	0	0	0	0	0	0	0	0	0	0	0	0	0
Ga0373398_003871	Ga0373398_003871_9566_10459	Thermobacillus.bin49	9566	10459	-	894	95.93	2.91	#N/A	raffinose/stachyose/melibiose transport system permease protein	0	0	0	0	0	0	0	0	0	2	0	0	0	0	0	0	0	0	0	0	0	0	0	0	0	0	0	0	0	0	0	0	0	0	0	0	0	0	0	0	0	0	0	0	0	0	0	0	0	0	0	0	0	0
Ga0373398_003872	Ga0373398_003872_10709_11164	Dongia.bin26	10709	11164	+	456	100	8.61	#N/A	hypothetical protein	0	0	2	0	6	2	0	0	0	6	0	0	0	4	2	0	4	8	6	8	0	0	0	4	0	6	3	0	0	4	2	0	0	0	0	0	0	0	0	0	0	0	0	0	0	0	0	0	0	0	0	2	2	0
Ga0373398_003872	Ga0373398_003872_11161_12984	Dongia.bin26	11161	12984	+	1824	100	8.61	#N/A	DNA polymerase (family 10)	0	0	0	0	6	12	0	10	0	6	6	12	4	11	4	4	8	2	10	0	8	14	5	4	2	18	8	2	4	14	4	4	0	6	0	0	0	18	2	8	0	0	2	0	0	0	0	0	0	2	7	0	0	0
Ga0373398_003872	Ga0373398_003872_1461_2129	Dongia.bin26	1461	2129	+	669	100	8.61	#N/A	glutathione S-transferase	0	0	0	0	2	0	0	0	0	4	0	6	2	0	0	0	0	0	4	6	0	2	0	0	2	0	2	0	0	2	4	0	0	0	0	2	0	4	0	0	2	0	0	2	0	0	0	0	0	2	0	0	2	0
Ga0373398_003872	Ga0373398_003872_14958_17381	Dongia.bin26	14958	17381	-	2424	100	8.61	#N/A	lon-related putative ATP-dependent protease	3	1	8	4	38	52	1	33	27	23	11	27	3	10	27	12	14	8	26	13	15	9	13	22	8	26	42	10	10	16	15	14	10	17	2	28	1	40	10	12	4	13	18	12	2	6	8	12	11	0	15	6	2	4
Ga0373398_003872	Ga0373398_003872_23_1171	Dongia.bin26	23	1171	-	1149	100	8.61	#N/A	phosphatidylglycerophosphate synthase	2	0	0	0	4	4	0	7	8	2	0	10	0	8	0	2	10	0	4	6	4	10	2	12	4	10	2	2	8	4	6	0	0	2	0	0	0	8	2	0	0	2	4	2	4	0	0	0	0	0	6	6	0	0
Ga0373398_003872	Ga0373398_003872_2956_3777	Dongia.bin26	2956	3777	+	822	100	8.61	CE16.hmm	outer membrane lipase/esterase	0	0	0	0	0	4	0	0	2	2	0	0	0	0	0	0	0	0	0	0	0	0	0	0	0	0	0	0	0	0	0	0	0	0	0	0	0	0	0	0	0	0	0	0	0	2	0	0	0	0	0	2	0	0
Ga0373398_003872	Ga0373398_003872_3893_4462	Dongia.bin26	3893	4462	-	570	100	8.61	#N/A	opacity protein-like surface antigen	0	0	0	0	0	0	0	0	0	0	0	4	0	0	0	0	0	0	0	2	0	0	6	0	0	0	0	0	0	0	0	0	0	0	0	0	0	0	2	0	0	0	0	0	0	2	0	0	0	0	2	0	0	0
Ga0373398_003872	Ga0373398_003872_4842_5285	Dongia.bin26	4842	5285	+	444	100	8.61	#N/A	thioredoxin 2	2	0	0	0	4	0	0	2	0	0	2	2	0	2	2	10	0	0	1	3	2	12	0	4	5	10	4	2	1	4	0	2	2	0	0	0	0	10	0	0	0	0	4	0	0	0	0	0	0	2	0	0	0	0
Ga0373398_003872	Ga0373398_003872_5322_6812	Dongia.bin26	5322	6812	+	1491	100	8.61	#N/A	sodium-dependent dicarboxylate transporter 2/3/5	0	0	2	0	16	2	0	5	0	2	4	8	0	2	2	4	2	6	2	0	11	3	4	4	4	2	6	10	6	4	4	0	0	2	0	2	6	8	0	2	2	0	2	0	0	4	0	6	2	0	8	0	0	0
Ga0373398_003872	Ga0373398_003872_7037_8254	Dongia.bin26	7037	8254	+	1218	100	8.61	#N/A	amino acid transporter	0	0	0	0	14	6	0	2	0	4	8	1	4	21	12	2	6	0	24	5	16	8	0	10	3	18	12	13	15	12	6	4	0	0	0	10	4	16	6	0	2	14	2	6	2	2	0	2	2	0	4	0	2	0
Ga0373398_003872	Ga0373398_003872_8313_9179	Dongia.bin26	8313	9179	-	867	100	8.61	#N/A	serine protease DegQ	2	2	6	1	34	21	0	11	0	4	6	15	6	22	3	5	18	21	51	25	40	8	4	55	26	15	34	26	15	29	14	0	0	4	0	3	8	61	9	8	8	8	8	14	4	6	0	2	6	2	1	2	8	2
Ga0373398_003872	Ga0373398_003872_9340_10317	Dongia.bin26	9340	10317	-	978	100	8.61	#N/A	magnesium transporter	0	0	0	2	2	4	0	0	0	0	6	0	0	0	4	0	0	0	2	0	6	0	0	0	0	0	0	0	0	0	2	0	0	1	0	0	0	0	2	0	0	2	0	4	0	0	0	2	0	0	0	0	0	0
Ga0373398_003873	Ga0373398_003873_10451_11500	Gemmatimonadetes.bin10	10451	11500	-	1050	96.7	5.49	#N/A	cytochrome c peroxidase	0	0	0	17	333	284	10	158	27	141	109	197	75	100	161	127	102	101	0	0	2	946	375	666	1223	1150	1048	427	443	611	249	158	124	283	12	166	0	4	0	537	409	824	932	1131	369	262	386	568	213	69	189	167	375	149
Ga0373398_003873	Ga0373398_003873_11716_14289	Gemmatimonadetes.bin10	11716	14289	+	2574	96.7	5.49	#N/A	Mg2+-importing ATPase	0	0	0	10	239	134	8	85	14	61	49	145	65	56	98	88	46	78	0	2	0	542	186	354	538	521	492	171	198	330	138	99	45	170	0	104	0	0	0	277	222	555	467	622	218	130	185	297	87	64	94	111	212	92
Ga0373398_003873	Ga0373398_003873_14291_16807	Gemmatimonadetes.bin10	14291	16807	+	2517	96.7	5.49	#N/A	phosphatidylglycerol lysyltransferase	0	0	0	6	123	81	0	58	8	52	20	101	14	17	85	69	36	40	6	0	0	96	34	86	152	112	100	58	63	79	26	20	8	39	2	34	0	0	0	106	61	112	116	187	71	36	61	107	24	26	39	41	70	24
Ga0373398_003873	Ga0373398_003873_16918_18579	Gemmatimonadetes.bin10	16918	18579	-	1662	96.7	5.49	#N/A	heavy metal translocating P-type ATPase	0	0	0	3	142	84	2	103	13	79	27	111	26	37	84	74	43	53	2	0	0	178	40	111	174	155	132	58	38	100	60	30	10	45	2	30	0	0	0	83	70	181	170	246	92	26	62	113	35	25	47	30	59	33
Ga0373398_003873	Ga0373398_003873_3922_5094	Gemmatimonadetes.bin10	3922	5094	+	1173	96.7	5.49	#N/A	hypothetical protein	0	6	4	6	131	63	10	66	33	47	23	107	39	39	54	99	87	145	0	6	0	153	90	110	141	141	103	72	59	120	40	50	24	103	10	107	0	0	0	99	110	234	171	277	96	33	85	160	48	34	162	63	132	160
Ga0373398_003873	Ga0373398_003873_5141_6718	Gemmatimonadetes.bin10	5141	6718	+	1578	96.7	5.49	#N/A	carboxypeptidase C (cathepsin A)	0	0	0	4	159	147	36	123	18	189	87	221	115	81	171	257	156	452	2	6	0	399	137	215	364	256	270	130	182	204	117	116	56	259	21	237	0	3	4	282	192	446	269	597	174	145	227	412	140	135	340	206	347	506
Ga0373398_003873	Ga0373398_003873_6984_8468	Gemmatimonadetes.bin10	6984	8468	+	1485	96.7	5.49	#N/A	CubicO group peptidase (beta-lactamase class C family)	5	3	20	16	149	147	15	93	44	147	41	173	50	56	84	94	154	130	4	8	11	258	120	179	211	178	166	135	97	145	94	88	72	201	8	125	0	8	2	178	144	288	173	277	80	90	73	136	130	83	152	154	139	132
Ga0373398_003873	Ga0373398_003873_8523_9362	Gemmatimonadetes.bin10	8523	9362	+	840	96.7	5.49	#N/A	NAD-dependent SIR2 family protein deacetylase	4	2	1	8	19	36	4	25	6	36	11	32	23	4	31	29	26	35	0	1	0	50	29	31	97	70	56	23	23	42	22	24	16	48	0	29	0	2	0	53	19	69	33	75	47	12	38	34	16	16	23	49	51	26
Ga0373398_003873	Ga0373398_003873_936_3800	Gemmatimonadetes.bin10	936	3800	+	2865	96.7	5.49	#N/A	TonB-dependent SusC/RagA subfamily outer membrane receptor	0	2	2	32	323	232	47	235	80	186	117	360	142	105	234	277	242	489	2	0	2	698	253	501	616	386	489	264	254	360	149	173	104	560	42	471	0	4	0	515	441	908	642	1435	421	260	533	721	155	155	492	430	692	653
Ga0373398_003873	Ga0373398_003873_9496_10386	Gemmatimonadetes.bin10	9496	10386	-	891	96.7	5.49	#N/A	hypothetical protein	2	0	0	22	344	266	22	74	26	105	81	209	80	88	120	118	87	118	0	0	0	725	249	593	1003	794	925	357	365	433	186	137	86	224	22	153	0	0	2	451	320	701	838	1104	265	235	319	424	174	66	203	163	307	176
Ga0373398_003874	Ga0373398_003874_10297_11418	Dongia.bin26	10297	11418	+	1122	100	8.61	#N/A	predicted PurR-regulated permease PerM	0	0	0	0	2	0	0	4	0	0	0	0	4	0	0	2	0	0	5	0	3	0	1	0	0	0	0	0	0	0	0	0	0	0	0	0	0	0	0	0	0	0	0	0	1	0	0	0	0	0	0	0	0	0
Ga0373398_003874	Ga0373398_003874_11715_14405	Dongia.bin26	11715	14405	+	2691	100	8.61	#N/A	alanyl-tRNA synthetase	2	0	6	0	24	10	2	7	4	36	13	9	12	0	16	11	0	10	39	2	59	67	22	24	26	8	4	8	5	12	4	0	0	0	0	0	0	55	4	41	46	73	25	41	26	19	11	30	10	5	19	2	9	7
Ga0373398_003874	Ga0373398_003874_14463_14717	Dongia.bin26	14463	14717	+	255	100	8.61	#N/A	uncharacterized protein (UPF0297 family)	0	2	2	3	17	31	2	21	8	34	24	43	29	0	29	41	0	38	394	185	320	329	100	170	136	98	87	43	20	69	18	5	6	2	0	16	27	292	58	331	372	464	277	480	119	138	146	206	39	33	68	63	24	33
Ga0373398_003874	Ga0373398_003874_14796_15203	Dongia.bin26	14796	15203	+	408	100	8.61	#N/A	putative Holliday junction resolvase	1	1	0	4	36	20	5	25	7	27	23	38	24	0	21	29	0	12	262	128	210	210	74	149	115	57	66	37	14	74	16	4	3	2	0	23	27	234	55	260	309	384	170	321	149	89	134	136	42	10	72	39	23	15
Ga0373398_003874	Ga0373398_003874_15211_15516	Dongia.bin26	15211	15516	+	306	100	8.61	#N/A	uncharacterized protein YrzB (UPF0473 family)	4	4	2	1	13	17	2	32	8	22	21	26	19	0	15	14	0	10	195	132	191	179	76	140	83	56	68	20	19	38	8	2	7	0	0	11	37	203	42	217	298	279	136	227	122	89	83	114	50	11	44	19	11	27
Ga0373398_003874	Ga0373398_003874_15513_15827	Dongia.bin26	15513	15827	+	315	100	8.61	#N/A	hypothetical protein	8	0	1	6	33	13	6	12	17	12	15	28	15	1	19	24	0	16	346	152	226	156	89	145	77	63	77	44	24	41	20	0	10	0	0	10	29	231	66	298	289	347	153	276	99	77	152	129	49	29	30	20	13	13
Ga0373398_003874	Ga0373398_003874_15893_17032	Dongia.bin26	15893	17032	+	1140	100	8.61	#N/A	UPF0755 protein	1	2	0	2	6	17	0	19	4	20	10	27	10	0	35	9	0	17	155	76	147	131	56	106	47	37	30	20	7	29	14	3	3	0	0	8	20	131	39	160	139	179	91	205	53	34	68	52	27	5	23	16	8	18
Ga0373398_003874	Ga0373398_003874_17029_18090	Dongia.bin26	17029	18090	+	1062	100	8.61	#N/A	putative protease	0	0	2	2	13	10	0	6	7	11	8	17	9	0	7	23	0	11	107	35	100	73	22	61	42	33	22	10	10	18	0	9	1	2	0	0	8	60	15	84	77	152	59	63	41	18	50	25	23	1	29	16	6	7
Ga0373398_003874	Ga0373398_003874_1728_2483	Dongia.bin26	1728	2483	+	756	100	8.61	#N/A	tRNA A37 threonylcarbamoyladenosine dehydratase	2	0	0	0	0	0	0	0	0	0	0	0	0	0	4	0	0	4	0	0	0	0	0	0	0	0	0	0	0	0	0	0	0	0	0	0	0	0	0	0	0	0	0	0	0	0	0	0	0	0	0	0	0	0
Ga0373398_003874	Ga0373398_003874_18117_19001	Dongia.bin26	18117	19001	+	885	100	8.61	#N/A	putative protease	4	0	2	0	6	13	0	23	9	6	7	21	6	0	14	17	0	5	138	44	109	67	37	78	21	16	27	16	5	10	5	2	2	4	0	8	4	73	21	149	97	164	91	114	25	24	35	57	28	4	23	15	4	7
Ga0373398_003874	Ga0373398_003874_3_1709	Dongia.bin26	3	1709	+	1707	100	8.61	#N/A	aspartyl-tRNA synthetase	0	0	0	0	0	0	0	0	0	4	0	4	0	0	0	0	0	0	0	0	0	0	0	0	0	0	0	0	0	0	0	0	0	0	0	0	0	0	0	0	0	0	0	0	0	0	0	0	0	0	0	0	0	0
Ga0373398_003874	Ga0373398_003874_3422_4747	Dongia.bin26	3422	4747	+	1326	100	8.61	#N/A	putative ATPase	0	2	2	0	1	2	0	4	4	1	0	8	0	0	0	4	0	4	0	0	0	0	0	0	0	0	0	0	0	0	0	0	0	0	0	0	0	0	0	0	1	0	0	0	0	1	1	1	0	2	1	0	0	0
Ga0373398_003874	Ga0373398_003874_5024_6334	Dongia.bin26	5024	6334	+	1311	100	8.61	#N/A	CBS domain containing-hemolysin-like protein	0	2	0	0	3	2	0	0	1	0	0	12	3	0	0	5	0	7	1	1	1	0	1	0	0	0	0	0	0	0	0	0	0	0	0	0	0	0	0	1	1	0	0	0	1	1	1	0	2	0	0	0	2	0
Ga0373398_003874	Ga0373398_003874_6407_7561	Dongia.bin26	6407	7561	-	1155	100	8.61	#N/A	tRNA-specific 2-thiouridylase	0	2	2	0	0	4	2	0	0	0	0	4	2	0	2	0	0	0	0	0	0	0	0	0	0	0	0	0	0	0	0	0	0	0	0	0	0	0	0	0	0	0	0	0	0	0	0	0	0	0	0	0	0	0
Ga0373398_003874	Ga0373398_003874_7704_8147	Dongia.bin26	7704	8147	+	444	100	8.61	#N/A	Rrf2 family cysteine metabolism transcriptional repressor	0	0	2	0	0	0	0	0	0	0	0	7	1	0	2	0	0	3	0	0	0	0	0	0	0	0	0	0	0	1	0	0	0	0	0	0	0	0	0	0	0	0	0	0	0	0	0	0	0	0	0	0	0	0
Ga0373398_003874	Ga0373398_003874_8195_9346	Dongia.bin26	8195	9346	+	1152	100	8.61	#N/A	cysteine desulfurase	0	0	1	0	5	6	0	8	2	8	2	9	2	0	4	0	0	6	1	0	0	0	0	0	0	0	2	0	1	0	0	0	0	0	0	0	0	0	0	1	0	0	0	0	0	0	0	0	0	0	0	0	0	0
Ga0373398_003874	Ga0373398_003874_9363_9896	Dongia.bin26	9363	9896	+	534	100	8.61	#N/A	uncharacterized protein YrrD	15	30	36	0	86	28	1	95	14	35	50	45	9	11	37	20	2	30	6	5	9	5	20	22	4	6	16	4	4	0	3	2	2	6	0	0	1	2	0	17	9	5	6	6	4	5	13	0	6	3	8	4	5	6
Ga0373398_003875	Ga0373398_003875_10212_12650	Thermobacillus.bin41	10212	12650	-	2439	93.46	5.75	GH3.hmm	beta-glucosidase	0	0	0	0	0	0	0	0	0	0	0	0	0	0	0	0	0	0	0	0	0	0	0	0	0	0	0	0	0	0	0	0	0	0	0	0	0	0	0	0	0	0	0	0	0	0	0	0	0	0	0	0	0	0
Ga0373398_003875	Ga0373398_003875_14797_16329	Thermobacillus.bin41	14797	16329	-	1533	93.46	5.75	GH43_12.hmm	alpha-N-arabinofuranosidase	0	0	0	0	0	0	0	0	0	0	0	0	0	0	0	0	0	0	0	0	0	0	0	0	0	0	0	0	0	0	0	0	0	0	0	0	0	0	0	0	0	0	0	0	0	0	0	0	0	0	0	0	0	0
Ga0373398_003875	Ga0373398_003875_16371_17900	Thermobacillus.bin41	16371	17900	-	1530	93.46	5.75	GH140.hmm	hypothetical protein	0	0	0	0	0	0	0	0	0	0	0	0	0	0	0	0	0	0	0	0	0	0	0	0	0	0	0	0	0	0	0	0	0	0	0	0	0	0	0	0	0	0	0	0	0	0	0	0	0	0	0	0	0	0
Ga0373398_003875	Ga0373398_003875_206_2623	Thermobacillus.bin41	206	2623	-	2418	93.46	5.75	GH2.hmm	beta-galactosidase	0	0	0	0	0	0	0	0	0	0	0	0	0	0	0	0	0	0	0	0	0	0	0	0	0	0	0	0	0	0	0	0	0	0	0	0	0	0	0	0	0	0	0	0	0	0	0	0	0	0	0	0	0	0
Ga0373398_003875	Ga0373398_003875_2801_4420	Thermobacillus.bin41	2801	4420	-	1620	93.46	5.75	#N/A	two-component system response regulator YesN	0	0	0	0	0	0	0	0	0	0	0	0	0	0	0	0	0	0	0	0	0	0	0	0	0	0	0	0	0	0	0	0	0	0	0	0	0	0	0	0	0	0	0	0	0	0	0	0	0	0	0	0	0	0
Ga0373398_003875	Ga0373398_003875_4600_6288	Thermobacillus.bin41	4600	6288	-	1689	93.46	5.75	#N/A	two-component system sensor histidine kinase YesM	0	0	0	0	0	0	0	0	0	0	0	0	0	0	0	0	0	0	0	0	0	0	0	0	0	0	0	0	0	0	0	0	0	0	0	0	0	0	0	0	0	0	0	0	0	0	0	0	0	0	0	0	0	0
Ga0373398_003875	Ga0373398_003875_6461_8047	Thermobacillus.bin41	6461	8047	-	1587	93.46	5.75	#N/A	putative aldouronate transport system substrate-binding protein	0	0	0	0	0	0	0	0	0	0	0	0	0	0	0	0	0	0	0	0	0	0	0	0	0	0	0	0	0	0	0	0	0	0	0	0	0	0	0	0	0	0	0	0	0	0	0	0	0	0	0	0	0	0
Ga0373398_003875	Ga0373398_003875_8190_9029	Thermobacillus.bin41	8190	9029	-	840	93.46	5.75	#N/A	putative aldouronate transport system permease protein	0	0	0	0	0	0	0	0	0	0	0	0	0	0	0	0	0	0	0	0	0	0	0	0	0	0	0	0	0	0	0	0	0	0	0	0	0	0	0	0	0	0	0	0	0	0	0	0	0	0	0	0	0	0
Ga0373398_003875	Ga0373398_003875_9088_10050	Thermobacillus.bin41	9088	10050	-	963	93.46	5.75	#N/A	putative aldouronate transport system permease protein	0	0	0	0	0	0	0	0	0	0	0	0	0	0	0	0	0	0	0	0	0	0	0	0	0	0	0	0	0	0	0	0	0	0	0	0	0	0	0	0	0	0	0	0	0	0	0	0	0	0	0	0	0	0
Ga0373398_003876	Ga0373398_003876_10306_10950	Mycobacterium.bin99	10306	10950	-	645	98.86	0.23	#N/A	transcriptional regulator with XRE-family HTH domain	0	0	0	0	0	0	0	0	0	0	0	0	0	0	0	0	0	0	0	0	0	0	0	0	0	0	0	0	0	0	0	0	0	0	0	0	0	0	0	0	0	0	0	0	0	0	0	0	0	0	0	0	0	0
Ga0373398_003876	Ga0373398_003876_11091_12080	Mycobacterium.bin99	11091	12080	+	990	98.86	0.23	#N/A	pimeloyl-ACP methyl ester carboxylesterase	0	0	0	0	0	0	0	0	0	0	0	0	0	0	0	0	0	0	0	0	0	0	0	0	0	0	0	0	0	0	0	0	0	0	0	0	0	0	0	0	0	0	0	0	0	0	0	0	0	0	0	0	0	0
Ga0373398_003876	Ga0373398_003876_12653_14314	Mycobacterium.bin99	12653	14314	-	1662	98.86	0.23	#N/A	SulP family sulfate permease	0	0	0	0	0	0	0	0	0	0	0	0	0	0	0	0	0	0	0	0	0	0	0	0	0	0	0	0	0	0	0	0	0	0	0	0	0	0	0	0	0	0	0	0	0	0	0	0	0	0	0	0	0	0
Ga0373398_003876	Ga0373398_003876_14311_14676	Mycobacterium.bin99	14311	14676	-	366	98.86	0.23	#N/A	ArsR family transcriptional regulator	0	0	0	0	0	0	0	0	0	0	0	0	0	0	0	0	0	0	0	0	0	0	0	0	0	0	0	0	0	0	0	0	0	0	0	0	0	0	0	0	0	0	0	0	0	0	0	0	0	0	0	0	0	0
Ga0373398_003876	Ga0373398_003876_14794_15798	Mycobacterium.bin99	14794	15798	+	1005	98.86	0.23	#N/A	putative hydrolase	0	0	0	0	0	0	0	0	0	0	0	0	0	0	0	0	0	0	0	0	0	0	0	0	0	0	0	0	0	0	0	0	0	0	0	0	0	0	0	0	0	0	0	0	0	0	0	0	0	0	0	0	0	0
Ga0373398_003876	Ga0373398_003876_15929_18145	Mycobacterium.bin99	15929	18145	+	2217	98.86	0.23	#N/A	catalase	0	0	0	0	0	0	0	0	0	0	0	0	0	0	0	0	0	0	0	1	0	0	0	0	0	0	0	0	0	0	0	0	0	1	0	0	0	0	0	0	0	0	0	0	0	0	0	0	1	0	0	0	0	0
Ga0373398_003876	Ga0373398_003876_2926_7518	Mycobacterium.bin99	2926	7518	+	4593	98.86	0.23	#N/A	glutamate synthase domain-containing protein 2/glutamate synthase domain-containing protein 1/glutamate synthase domain-containing protein 3	0	0	0	0	0	0	0	0	0	0	0	0	0	0	0	0	0	0	0	0	0	0	0	0	0	0	0	0	0	0	1	0	0	0	0	0	0	0	0	0	0	0	0	0	0	0	0	0	0	0	0	0	0	0
Ga0373398_003876	Ga0373398_003876_427_2511	Mycobacterium.bin99	427	2511	+	2085	98.86	0.23	#N/A	Cu2+-exporting ATPase	0	0	0	0	0	0	0	0	0	0	0	0	0	0	0	0	0	0	0	0	0	0	0	0	0	0	0	0	0	0	0	0	0	0	0	0	0	0	0	0	0	0	0	0	0	0	0	0	0	0	0	0	0	0
Ga0373398_003876	Ga0373398_003876_7511_8977	Mycobacterium.bin99	7511	8977	+	1467	98.86	0.23	#N/A	glutamate synthase (NADPH/NADH) small chain	0	0	0	0	0	0	0	0	0	0	0	0	0	0	0	0	0	0	0	0	0	0	0	0	0	0	0	0	0	0	0	0	0	0	0	0	0	0	0	0	0	0	0	0	0	0	0	0	0	0	0	0	0	0
Ga0373398_003876	Ga0373398_003876_9379_10230	Mycobacterium.bin99	9379	10230	+	852	98.86	0.23	#N/A	F420-dependent oxidoreductase-like protein	0	0	0	0	0	0	0	0	0	0	0	0	0	0	0	0	0	0	0	0	0	0	0	0	0	0	0	0	0	0	0	0	0	0	0	0	0	0	0	0	0	0	0	0	0	0	0	0	0	0	0	0	0	0
Ga0373398_003877	Ga0373398_003877_10191_11558	Paenibacillus.bin34	10191	11558	-	1368	94.68	0.13	#N/A	glutathione synthase/RimK-type ligase-like ATP-grasp enzyme	0	0	6	0	0	0	0	0	0	0	0	0	0	8	0	0	2	0	6	8	8	0	12	23	0	0	0	2	4	0	4	0	0	0	0	0	0	6	6	16	6	8	0	0	0	0	0	0	0	4	7	4	0	3
Ga0373398_003877	Ga0373398_003877_11800_12969	Paenibacillus.bin34	11800	12969	+	1170	94.68	0.13	#N/A	uncharacterized membrane protein YheB (UPF0754 family)	0	0	0	0	0	0	0	0	0	0	6	0	0	2	0	0	0	0	1	0	4	0	14	8	0	0	0	0	0	0	6	0	2	0	0	0	0	10	0	10	4	4	0	2	0	2	0	0	0	0	0	2	0	1
Ga0373398_003877	Ga0373398_003877_13702_14046	Paenibacillus.bin34	13702	14046	+	345	94.68	0.13	#N/A	cell fate (sporulation/competence/biofilm development) regulator YlbF (YheA/YmcA/DUF963 family)	0	0	0	0	2	0	0	0	0	0	0	0	0	0	0	0	0	0	0	0	2	0	9	3	0	0	2	0	0	0	0	0	0	0	0	0	0	0	0	4	2	0	0	0	0	0	0	0	0	0	0	0	0	0
Ga0373398_003877	Ga0373398_003877_14573_16294	Paenibacillus.bin34	14573	16294	-	1722	94.68	0.13	#N/A	acetolactate synthase-1/2/3 large subunit	0	0	0	0	0	0	0	0	0	0	0	0	0	1	2	0	0	0	0	0	6	0	6	12	0	0	0	0	2	0	0	0	0	0	0	0	0	12	2	11	6	14	1	2	0	0	0	0	2	0	4	0	0	2
Ga0373398_003877	Ga0373398_003877_1553_2725	Paenibacillus.bin34	1553	2725	+	1173	94.68	0.13	#N/A	spore germination protein KC	0	0	0	0	0	0	0	0	0	0	0	0	0	0	0	0	0	0	2	0	0	0	0	0	0	0	0	0	0	0	0	0	0	0	0	0	0	0	0	0	2	0	0	0	0	0	0	0	0	0	0	0	0	0
Ga0373398_003877	Ga0373398_003877_16465_17895	Paenibacillus.bin34	16465	17895	+	1431	94.68	0.13	#N/A	oxygen-dependent protoporphyrinogen oxidase	0	0	0	0	0	0	0	2	2	0	0	0	0	0	0	0	0	0	0	0	0	0	5	11	0	0	0	0	0	0	0	0	0	0	0	0	0	0	0	0	1	0	0	0	0	2	0	0	0	0	0	0	0	0
Ga0373398_003877	Ga0373398_003877_17896_18996	Paenibacillus.bin34	17896	18996	+	1101	94.68	0.13	#N/A	radical SAM protein	0	0	0	0	0	0	0	0	0	0	0	0	0	0	0	0	0	0	0	0	0	0	3	4	0	0	0	0	0	2	0	0	0	0	0	0	0	0	2	0	2	0	0	0	0	0	0	0	0	0	0	0	0	0
Ga0373398_003877	Ga0373398_003877_2950_4047	Paenibacillus.bin34	2950	4047	+	1098	94.68	0.13	#N/A	spore germination protein KB	0	0	0	0	0	0	0	0	0	0	0	0	0	0	0	0	0	0	0	0	0	0	0	0	0	0	0	0	0	0	0	0	0	0	0	0	0	1	0	0	0	0	0	0	0	0	0	0	0	0	0	0	0	0
Ga0373398_003877	Ga0373398_003877_4119_4817	Paenibacillus.bin34	4119	4817	+	699	94.68	0.13	#N/A	phosphoglycolate phosphatase-like HAD superfamily hydrolase	0	0	0	0	0	0	0	0	0	0	0	0	0	0	0	0	0	0	0	0	14	0	4	8	0	0	0	0	0	0	0	0	0	0	0	0	0	8	0	4	0	6	0	0	0	0	0	0	0	0	0	0	0	0
Ga0373398_003877	Ga0373398_003877_4857_5936	Paenibacillus.bin34	4857	5936	-	1080	94.68	0.13	#N/A	glutathione synthase/RimK-type ligase-like ATP-grasp enzyme	0	0	0	0	1	0	0	4	0	0	2	0	2	0	6	10	0	6	1	0	3	0	0	3	0	0	0	0	0	0	0	0	0	0	0	0	0	0	0	2	0	1	0	0	0	0	0	0	0	0	0	0	0	0
Ga0373398_003877	Ga0373398_003877_51_1547	Paenibacillus.bin34	51	1547	+	1497	94.68	0.13	#N/A	spore germination protein KA	0	0	0	0	0	0	0	0	0	0	0	0	0	0	0	0	0	0	2	0	0	0	0	0	0	0	0	0	0	0	0	0	0	0	0	0	0	0	0	0	0	0	0	0	0	0	0	0	0	0	0	0	0	0
Ga0373398_003877	Ga0373398_003877_5923_6312	Paenibacillus.bin34	5923	6312	-	390	94.68	0.13	#N/A	GNAT superfamily N-acetyltransferase	0	0	0	0	2	0	0	0	0	0	0	0	0	0	0	0	0	0	0	0	0	0	0	1	0	0	0	0	0	0	0	0	0	0	0	0	1	0	0	2	0	0	0	0	0	0	0	0	0	0	0	0	0	0
Ga0373398_003877	Ga0373398_003877_6516_7640	Paenibacillus.bin34	6516	7640	-	1125	94.68	0.13	#N/A	hypothetical protein	0	0	0	0	4	0	0	0	0	0	0	0	0	0	0	0	0	0	0	0	0	0	0	4	0	0	0	0	0	0	0	0	0	0	0	0	0	0	0	2	0	0	0	0	0	0	0	0	0	0	0	0	0	0
Ga0373398_003877	Ga0373398_003877_7637_8941	Paenibacillus.bin34	7637	8941	-	1305	94.68	0.13	#N/A	hypothetical protein	0	0	0	0	0	0	0	0	0	0	0	0	2	2	0	0	0	0	2	0	2	0	2	2	0	0	0	0	0	0	0	0	0	0	0	0	0	1	0	0	2	0	2	0	0	0	0	0	0	0	0	0	0	0
Ga0373398_003877	Ga0373398_003877_9037_10149	Paenibacillus.bin34	9037	10149	-	1113	94.68	0.13	#N/A	hypothetical protein	0	0	0	0	2	0	0	0	0	0	0	0	0	0	2	0	0	2	0	0	0	0	0	0	0	0	0	0	0	0	0	0	0	0	0	0	0	1	0	4	0	2	0	0	0	0	0	0	0	0	3	0	0	0
Ga0373398_003879	Ga0373398_003879_10531_11166	Bacillus.bin60	10531	11166	-	636	60.13	6.14	#N/A	stage III sporulation protein AF	0	0	0	0	0	0	0	0	0	0	0	0	0	0	0	0	0	0	0	0	0	0	0	0	0	0	0	0	0	0	0	0	0	0	0	0	0	5	0	0	0	0	0	0	0	0	0	0	0	0	0	0	0	0
Ga0373398_003879	Ga0373398_003879_11179_12387	Bacillus.bin60	11179	12387	-	1209	60.13	6.14	#N/A	stage III sporulation protein AE	0	0	0	0	0	0	0	0	0	0	0	0	0	0	0	0	0	0	2	2	6	0	0	0	0	0	0	0	0	0	0	0	0	0	0	0	0	16	0	0	0	0	0	0	0	0	0	0	0	0	0	0	0	0
Ga0373398_003879	Ga0373398_003879_12522_12857	Bacillus.bin60	12522	12857	-	336	60.13	6.14	#N/A	stage III sporulation protein AD	0	0	0	0	0	0	0	0	0	0	0	0	0	0	0	0	0	0	0	4	4	0	0	0	0	0	0	0	0	0	0	0	0	0	0	0	0	3	0	0	2	0	0	0	0	0	0	0	0	0	0	0	0	0
Ga0373398_003879	Ga0373398_003879_12926_13132	Bacillus.bin60	12926	13132	-	207	60.13	6.14	#N/A	stage III sporulation protein AC	0	0	0	0	0	0	0	0	0	0	0	0	0	0	0	0	0	0	0	0	0	0	0	0	0	0	0	0	0	0	0	0	0	0	0	0	0	1	0	0	0	0	0	0	0	0	0	0	0	0	0	0	0	0
Ga0373398_003879	Ga0373398_003879_13153_13668	Bacillus.bin60	13153	13668	-	516	60.13	6.14	#N/A	stage III sporulation protein AB	0	0	0	0	0	0	0	0	0	0	0	0	0	0	0	0	0	0	0	0	0	0	0	0	0	0	0	0	0	0	0	0	0	0	0	0	0	2	0	0	0	0	0	0	0	0	0	0	0	0	0	0	0	0
Ga0373398_003879	Ga0373398_003879_14829_15386	Bacillus.bin60	14829	15386	-	558	60.13	6.14	#N/A	elongation factor P	1	0	4	4	7	4	0	0	0	0	2	0	6	4	4	4	0	4	10	16	16	0	1	2	0	0	0	0	0	0	0	0	0	0	0	0	6	85	8	6	2	8	0	0	2	0	0	0	0	0	0	0	0	0
Ga0373398_003879	Ga0373398_003879_15405_16496	Bacillus.bin60	15405	16496	-	1092	60.13	6.14	#N/A	Xaa-Pro aminopeptidase	9	6	4	0	43	13	0	6	0	0	0	0	2	16	2	4	4	0	26	19	44	2	0	2	0	2	0	0	0	0	0	0	0	0	0	0	2	118	17	6	1	9	6	0	0	0	0	4	0	0	0	0	0	0
Ga0373398_003879	Ga0373398_003879_16576_17127	Bacillus.bin60	16576	17127	-	552	60.13	6.14	#N/A	hypothetical protein	0	0	0	0	0	0	0	0	0	0	2	0	0	2	0	0	0	0	0	0	0	0	0	0	0	0	0	0	0	0	0	0	0	0	0	0	0	10	0	0	1	0	0	0	0	0	0	0	0	0	2	0	0	0
Ga0373398_003879	Ga0373398_003879_17757_18641	Bacillus.bin60	17757	18641	-	885	60.13	6.14	#N/A	NTE family protein	11	2	3	0	1	4	0	0	0	0	2	0	0	3	0	0	0	0	15	14	20	2	1	0	0	0	0	0	0	0	0	0	0	0	0	0	3	54	4	2	0	2	0	0	0	0	2	0	0	0	0	0	0	0
Ga0373398_003879	Ga0373398_003879_2698_3594	Bacillus.bin60	2698	3594	-	897	60.13	6.14	#N/A	geranylgeranyl diphosphate synthase type II	0	0	4	0	2	5	0	0	0	0	2	0	0	0	0	4	0	0	3	5	2	4	2	0	0	0	0	0	0	0	0	0	0	0	0	0	4	20	2	0	0	3	0	0	0	0	0	0	0	0	0	0	0	0
Ga0373398_003879	Ga0373398_003879_3_686	Bacillus.bin60	3	686	-	684	60.13	6.14	#N/A	23S rRNA (cytidine1920-2'-O)/16S rRNA (cytidine1409-2'-O)-methyltransferase	4	0	8	4	8	7	0	2	0	0	4	1	6	10	2	0	0	0	37	17	41	0	2	3	0	0	0	0	0	0	0	0	2	0	0	0	2	89	21	2	2	7	1	0	2	0	0	0	0	0	0	0	0	0
Ga0373398_003879	Ga0373398_003879_3581_3832	Bacillus.bin60	3581	3832	-	252	60.13	6.14	#N/A	exodeoxyribonuclease VII small subunit	0	0	0	0	0	0	0	0	0	0	0	0	0	0	0	0	0	0	0	0	0	0	0	0	0	0	0	0	0	0	0	0	0	0	0	0	0	1	0	0	0	0	0	0	0	0	0	0	0	0	0	0	0	0
Ga0373398_003879	Ga0373398_003879_3829_5178	Bacillus.bin60	3829	5178	-	1350	60.13	6.14	#N/A	exodeoxyribonuclease VII large subunit	0	0	2	0	2	2	0	0	0	0	0	0	0	0	0	2	0	0	3	0	2	0	0	0	0	0	0	0	0	0	0	0	0	0	0	0	1	24	2	0	0	0	0	0	0	0	0	0	0	0	0	0	0	0
Ga0373398_003879	Ga0373398_003879_5302_6153	Bacillus.bin60	5302	6153	-	852	60.13	6.14	#N/A	methylenetetrahydrofolate dehydrogenase (NADP+)/methenyltetrahydrofolate cyclohydrolase	1	0	0	0	2	0	0	0	0	0	0	0	2	2	2	2	0	0	8	4	7	0	0	0	0	0	0	0	0	0	0	0	0	0	0	0	2	29	7	0	2	1	4	0	0	0	0	0	0	0	0	0	0	0
Ga0373398_003879	Ga0373398_003879_6177_6569	Bacillus.bin60	6177	6569	-	393	60.13	6.14	#N/A	N utilization substance protein B	0	0	0	0	0	0	0	0	0	0	0	0	0	6	0	0	0	0	0	2	7	0	0	1	0	0	0	0	0	0	0	0	0	0	0	0	0	13	4	0	0	1	0	0	2	0	0	0	0	0	0	0	0	0
Ga0373398_003879	Ga0373398_003879_655_2538	Bacillus.bin60	655	2538	-	1884	60.13	6.14	#N/A	1-deoxy-D-xylulose-5-phosphate synthase	24	4	38	16	95	36	0	8	0	0	12	0	16	50	7	28	16	6	98	82	130	4	12	28	2	2	4	2	0	0	2	0	0	0	0	0	22	489	101	30	2	30	4	0	4	2	0	4	0	0	0	0	0	0
Ga0373398_003879	Ga0373398_003879_6808_7209	Bacillus.bin60	6808	7209	-	402	60.13	6.14	#N/A	uncharacterized alkaline shock family protein YloU	12	8	11	8	37	11	0	8	0	3	5	0	10	20	5	16	5	0	53	25	74	0	7	9	0	0	0	0	0	0	0	0	0	0	0	0	18	239	55	9	6	13	11	0	5	0	0	0	0	0	0	0	0	0
Ga0373398_003879	Ga0373398_003879_7224_8582	Bacillus.bin60	7224	8582	-	1359	60.13	6.14	#N/A	acetyl-CoA carboxylase biotin carboxylase subunit	45	16	71	6	134	51	2	24	0	6	24	0	22	68	17	11	10	2	146	106	271	12	32	29	2	2	8	4	2	0	3	4	0	2	0	0	45	870	125	85	37	106	51	11	8	4	0	0	0	0	5	0	0	0
Ga0373398_003879	Ga0373398_003879_8595_9116	Bacillus.bin60	8595	9116	-	522	60.13	6.14	#N/A	acetyl-CoA carboxylase biotin carboxyl carrier protein	7	2	13	2	19	11	0	4	0	3	8	0	4	16	3	6	0	4	32	17	60	6	2	2	0	0	0	0	0	0	2	0	0	0	0	0	23	118	33	4	6	10	15	0	0	0	0	0	0	0	2	0	0	0
Ga0373398_003879	Ga0373398_003879_9288_9854	Bacillus.bin60	9288	9854	-	567	60.13	6.14	#N/A	stage III sporulation protein AH	0	0	0	0	0	0	0	0	0	0	0	0	0	0	0	0	0	0	0	2	2	0	0	0	0	0	0	0	0	0	0	0	0	0	0	0	2	5	1	0	0	0	0	0	0	0	0	0	0	0	0	0	0	0
Ga0373398_003881	Ga0373398_003881_11248_12675	Thermobacillus.bin96	11248	12675	+	1428	89.16	1.99	SLH.hmm	branched-chain amino acid transport system substrate-binding protein	0	0	0	0	0	0	0	0	0	0	0	0	0	0	0	0	0	0	0	0	0	0	0	0	0	0	0	0	0	0	0	0	0	0	0	0	0	0	0	0	0	0	0	0	0	0	0	0	0	0	0	0	0	0
Ga0373398_003881	Ga0373398_003881_12859_13578	Thermobacillus.bin96	12859	13578	-	720	89.16	1.99	#N/A	YebC/PmpR family DNA-binding regulatory protein	0	0	0	0	0	0	0	0	0	0	0	0	0	0	0	0	0	0	0	0	0	0	0	0	0	0	0	0	0	0	0	0	0	0	0	0	0	0	0	0	0	0	0	0	0	0	0	0	0	0	0	0	0	0
Ga0373398_003881	Ga0373398_003881_13695_14270	Thermobacillus.bin96	13695	14270	-	576	89.16	1.99	#N/A	4-methyl-5(b-hydroxyethyl)-thiazole monophosphate biosynthesis	0	0	0	0	0	0	0	0	0	0	0	0	0	0	0	0	0	0	0	0	0	0	0	0	0	0	0	0	0	0	0	0	0	0	0	0	0	0	0	0	0	0	0	0	0	0	0	0	0	0	0	0	0	0
Ga0373398_003881	Ga0373398_003881_14483_15994	Thermobacillus.bin96	14483	15994	+	1512	89.16	1.99	#N/A	NAD(P)H-hydrate epimerase	0	0	0	0	0	0	0	0	0	0	0	0	0	0	0	0	0	0	0	0	0	0	0	0	0	0	0	0	0	0	0	0	0	0	0	0	0	0	0	0	0	0	0	0	0	0	0	0	0	0	0	0	0	0
Ga0373398_003881	Ga0373398_003881_16130_16933	Thermobacillus.bin96	16130	16933	+	804	89.16	1.99	#N/A	hypothetical protein	0	0	0	0	0	0	0	0	0	0	0	0	0	0	0	0	0	0	0	0	0	0	0	0	0	0	0	0	0	0	0	0	0	0	0	0	0	0	0	0	0	0	0	0	0	0	0	0	0	0	0	0	0	0
Ga0373398_003881	Ga0373398_003881_1657_2223	Thermobacillus.bin96	1657	2223	-	567	89.16	1.99	#N/A	2Fe-2S ferredoxin	0	0	0	0	0	0	0	0	0	0	0	0	0	0	0	0	0	0	0	0	0	0	0	0	0	0	0	0	0	0	0	0	0	0	0	0	0	0	0	0	0	0	0	0	0	0	0	0	0	0	0	0	0	0
Ga0373398_003881	Ga0373398_003881_17032_18327	Thermobacillus.bin96	17032	18327	-	1296	89.16	1.99	#N/A	methyl-accepting chemotaxis protein	0	0	0	0	0	0	0	0	0	0	0	0	0	0	0	0	0	0	0	0	0	0	0	0	0	0	0	0	0	0	0	0	0	0	0	0	0	0	0	0	0	0	0	0	0	0	0	0	0	0	0	0	0	0
Ga0373398_003881	Ga0373398_003881_2_136	Thermobacillus.bin96	2	136	-	135	89.16	1.99	#N/A	predicted DNA-binding transcriptional regulator YafY	0	0	0	0	0	0	0	0	0	0	0	0	0	0	0	0	0	0	0	0	0	0	0	0	0	0	0	0	0	0	0	0	0	0	0	0	0	0	0	0	0	0	0	0	0	0	0	0	0	0	0	0	0	0
Ga0373398_003881	Ga0373398_003881_2390_3724	Thermobacillus.bin96	2390	3724	-	1335	89.16	1.99	#N/A	MFS family permease	0	0	0	0	0	0	0	0	0	0	0	0	0	0	0	0	0	0	0	0	0	0	0	0	0	0	0	0	0	0	0	0	0	0	0	0	0	0	0	0	0	0	0	0	0	0	0	0	0	0	0	0	0	0
Ga0373398_003881	Ga0373398_003881_328_960	Thermobacillus.bin96	328	960	-	633	89.16	1.99	#N/A	hypothetical protein	0	0	0	0	0	0	0	0	0	0	0	0	0	0	0	0	0	0	0	0	0	0	0	0	0	0	0	0	0	0	0	0	0	0	0	0	0	0	0	0	0	0	0	0	0	0	0	0	0	0	0	0	0	0
Ga0373398_003881	Ga0373398_003881_4367_4813	Thermobacillus.bin96	4367	4813	-	447	89.16	1.99	#N/A	hypothetical protein	0	0	0	0	0	0	0	0	0	0	0	0	0	0	0	0	0	0	0	0	0	0	0	0	0	0	0	0	0	0	0	0	0	0	0	0	0	0	0	0	0	0	0	0	0	0	0	0	0	0	0	0	0	0
Ga0373398_003881	Ga0373398_003881_5168_5587	Thermobacillus.bin96	5168	5587	-	420	89.16	1.99	#N/A	protein-tyrosine phosphatase	0	0	0	0	0	0	0	0	0	0	0	0	0	0	0	0	0	0	0	0	0	0	0	0	0	0	0	0	0	0	0	0	0	0	0	0	0	0	0	0	0	0	0	0	0	0	0	0	0	0	0	0	0	0
Ga0373398_003881	Ga0373398_003881_5734_8826	Thermobacillus.bin96	5734	8826	-	3093	89.16	1.99	#N/A	HAE1 family hydrophobic/amphiphilic exporter-1	0	0	0	0	0	0	0	0	0	0	0	0	0	0	0	0	0	0	0	0	0	0	0	0	0	0	0	0	0	0	0	0	0	0	0	0	0	0	0	0	0	0	0	0	0	0	0	0	0	0	0	0	0	0
Ga0373398_003881	Ga0373398_003881_8834_9841	Thermobacillus.bin96	8834	9841	-	1008	89.16	1.99	#N/A	RND family efflux transporter MFP subunit	0	0	0	0	0	0	0	0	0	0	0	0	0	0	0	0	0	0	0	0	0	0	0	0	0	0	0	0	0	0	0	0	0	0	0	0	0	0	0	0	0	0	0	0	0	0	0	0	0	0	0	0	0	0
Ga0373398_003883	Ga0373398_003883_10298_11641	Filomicrobium.bin36	10298	11641	+	1344	96.24	4.42	#N/A	glycine dehydrogenase subunit 1	0	0	0	0	0	0	0	0	0	0	0	2	0	0	2	0	0	2	0	0	0	0	0	0	0	0	0	0	0	0	0	0	0	0	0	0	0	0	0	0	0	0	0	0	0	0	0	0	0	0	0	0	0	0
Ga0373398_003883	Ga0373398_003883_11647_13221	Filomicrobium.bin36	11647	13221	+	1575	96.24	4.42	#N/A	glycine dehydrogenase subunit 2	0	0	0	0	0	0	0	0	0	8	2	0	2	0	0	3	0	6	0	0	0	0	0	0	0	0	0	0	0	0	0	0	0	0	0	0	0	0	0	0	0	0	0	0	0	0	0	0	0	0	0	0	0	0
Ga0373398_003883	Ga0373398_003883_13432_13926	Filomicrobium.bin36	13432	13926	+	495	96.24	4.42	#N/A	ferritin-like metal-binding protein YciE	0	0	0	0	1	0	0	0	0	0	2	1	0	0	0	0	0	2	0	0	0	0	0	0	0	0	0	0	0	0	0	0	0	0	0	0	0	0	0	0	0	0	0	0	0	0	0	0	0	0	0	0	0	0
Ga0373398_003883	Ga0373398_003883_13986_16937	Filomicrobium.bin36	13986	16937	-	2952	96.24	4.42	#N/A	aconitate hydratase	0	0	0	0	3	2	0	4	0	6	6	2	0	2	2	0	0	10	0	0	0	0	0	0	0	0	0	0	0	0	0	0	0	0	0	0	0	0	0	0	0	0	0	0	0	0	0	0	0	0	0	0	0	0
Ga0373398_003883	Ga0373398_003883_17189_18184	Filomicrobium.bin36	17189	18184	+	996	96.24	4.42	#N/A	aryl-alcohol dehydrogenase-like predicted oxidoreductase	0	0	0	0	0	0	0	0	0	0	0	0	0	0	0	0	0	4	0	0	0	0	0	0	0	0	0	0	0	0	0	0	0	0	0	0	0	0	0	0	0	0	0	0	0	0	0	0	0	0	0	0	0	0
Ga0373398_003883	Ga0373398_003883_1804_2664	Filomicrobium.bin36	1804	2664	-	861	96.24	4.42	#N/A	branched-chain amino acid transport system permease protein	0	0	0	0	0	0	0	0	0	0	0	0	0	0	0	0	0	0	0	0	0	0	0	0	0	0	0	0	0	0	0	0	0	0	0	0	0	0	0	0	0	0	0	0	0	0	0	0	0	0	0	0	0	0
Ga0373398_003883	Ga0373398_003883_18200_18946	Filomicrobium.bin36	18200	18946	-	747	96.24	4.42	#N/A	drug/metabolite transporter (DMT)-like permease	0	0	0	0	0	0	0	2	0	0	0	0	0	0	0	2	0	2	0	0	0	0	0	0	0	0	0	0	0	0	0	0	0	0	0	0	0	0	0	0	0	0	0	0	0	0	0	0	0	0	0	0	0	0
Ga0373398_003883	Ga0373398_003883_2755_3975	Filomicrobium.bin36	2755	3975	-	1221	96.24	4.42	#N/A	branched-chain amino acid transport system substrate-binding protein	0	0	0	0	6	0	0	0	2	1	2	0	2	0	0	0	0	2	0	0	0	0	0	0	0	0	0	0	0	0	0	0	0	0	0	0	0	0	0	0	0	0	0	0	0	0	0	0	0	0	0	0	0	0
Ga0373398_003883	Ga0373398_003883_4059_4766	Filomicrobium.bin36	4059	4766	-	708	96.24	4.42	#N/A	N-carbamoylsarcosine amidase	0	0	0	0	0	2	0	4	0	1	0	2	2	0	0	0	0	2	0	0	0	0	0	0	0	0	0	0	0	0	0	0	0	0	0	0	0	0	0	0	0	0	0	0	0	0	0	0	0	0	0	0	0	0
Ga0373398_003883	Ga0373398_003883_4947_5399	Filomicrobium.bin36	4947	5399	-	453	96.24	4.42	#N/A	ribonuclease HI	0	0	0	0	0	0	0	0	0	0	2	0	0	0	0	2	0	0	0	0	0	0	0	0	0	0	0	0	0	0	0	0	0	0	0	0	0	0	0	0	0	0	0	0	0	0	0	0	0	0	0	0	0	0
Ga0373398_003883	Ga0373398_003883_5396_6367	Filomicrobium.bin36	5396	6367	-	972	96.24	4.42	#N/A	homoserine kinase type II	0	0	0	0	0	0	0	3	0	0	2	2	0	0	0	0	0	2	0	0	0	0	0	0	0	0	0	0	0	0	0	0	0	0	0	0	0	0	0	0	0	0	0	0	0	0	0	0	0	0	0	0	0	0
Ga0373398_003883	Ga0373398_003883_6372_7388	Filomicrobium.bin36	6372	7388	-	1017	96.24	4.42	#N/A	4-hydroxy-3-methylbut-2-enyl diphosphate reductase	0	0	0	0	0	6	0	0	0	2	2	16	0	0	8	0	0	9	0	0	0	0	0	0	0	0	0	0	0	0	0	0	0	0	0	0	0	0	0	0	0	0	0	0	0	0	0	0	0	0	0	0	0	0
Ga0373398_003883	Ga0373398_003883_844_1803	Filomicrobium.bin36	844	1803	-	960	96.24	4.42	#N/A	branched-chain amino acid transport system permease protein	0	0	0	0	0	0	0	0	0	0	0	0	0	0	0	0	0	0	0	0	0	0	0	0	0	0	0	0	0	0	0	0	0	0	0	0	0	0	0	0	0	0	0	0	0	0	0	0	0	0	0	0	0	0
Ga0373398_003883	Ga0373398_003883_8617_9762	Filomicrobium.bin36	8617	9762	+	1146	96.24	4.42	#N/A	aminomethyltransferase	0	0	0	0	0	0	0	0	1	6	2	14	3	0	2	0	0	12	0	0	0	0	0	0	0	0	0	0	0	0	0	0	0	0	0	2	0	0	0	0	0	0	0	0	0	0	0	0	0	0	0	0	0	0
Ga0373398_003883	Ga0373398_003883_9780_10154	Filomicrobium.bin36	9780	10154	+	375	96.24	4.42	#N/A	glycine cleavage system H protein	0	0	0	0	0	0	0	0	0	5	0	0	0	0	2	0	0	0	0	0	0	0	0	0	0	0	0	0	0	0	0	0	0	0	0	0	0	0	0	0	0	0	0	0	0	0	0	0	0	0	0	0	0	0
Ga0373398_003883	Ga0373398_003883_98_847	Filomicrobium.bin36	98	847	-	750	96.24	4.42	#N/A	branched-chain amino acid transport system ATP-binding protein	0	0	0	0	0	0	0	0	0	0	0	0	0	0	0	0	0	0	0	0	0	0	0	0	0	0	0	0	0	0	0	0	0	0	0	0	0	0	0	0	0	0	0	0	0	0	0	0	0	0	0	0	0	0
Ga0373398_003884	Ga0373398_003884_10503_11252	Mycobacterium.bin18	10503	11252	-	750	99.32	0.15	#N/A	NAD-dependent deacetylase	2	0	20	0	47	30	0	22	6	20	12	18	10	2	30	10	8	8	81	14	26	10	12	4	11	12	8	3	10	10	10	8	2	5	0	10	2	34	19	30	15	38	18	0	18	0	4	4	15	8	22	26	16	8
Ga0373398_003884	Ga0373398_003884_11253_11618	Mycobacterium.bin18	11253	11618	+	366	99.32	0.15	#N/A	DNA-binding transcriptional regulator YhcF (GntR family)	0	0	0	0	2	1	0	0	0	4	2	2	8	0	5	0	1	0	11	0	0	0	2	2	0	2	0	3	0	1	3	2	0	0	0	0	0	1	2	4	1	4	0	2	2	0	1	0	2	0	4	4	14	6
Ga0373398_003884	Ga0373398_003884_11643_12545	Mycobacterium.bin18	11643	12545	-	903	99.32	0.15	#N/A	O-methyltransferase involved in polyketide biosynthesis	6	4	4	0	30	32	0	7	0	16	19	24	4	8	14	14	4	2	65	8	24	2	2	6	3	8	2	6	8	4	2	6	2	6	0	5	2	42	12	58	10	46	10	20	6	5	9	7	18	6	11	15	12	9
Ga0373398_003884	Ga0373398_003884_12559_13080	Mycobacterium.bin18	12559	13080	-	522	99.32	0.15	#N/A	uncharacterized protein (DUF1697 family)	0	0	0	0	5	8	0	8	0	4	1	7	0	4	0	8	0	0	6	3	2	5	4	0	0	2	0	2	2	1	0	0	0	3	0	6	0	4	0	3	0	3	0	0	0	0	0	0	4	0	6	2	1	0
Ga0373398_003884	Ga0373398_003884_14715_15860	Mycobacterium.bin18	14715	15860	-	1146	99.32	0.15	#N/A	hydrogenase expression/formation protein HypD	2	0	0	0	10	8	0	4	0	3	4	5	2	3	8	6	0	3	24	1	12	2	3	3	8	7	0	6	8	2	6	2	3	8	0	2	2	5	6	10	7	7	0	2	2	4	0	2	3	2	4	17	9	9
Ga0373398_003884	Ga0373398_003884_15874_16146	Mycobacterium.bin18	15874	16146	-	273	99.32	0.15	#N/A	hydrogenase expression/formation protein HypC	0	0	2	1	3	0	0	0	0	0	0	2	0	0	0	0	0	0	5	0	2	0	0	0	0	0	0	0	0	2	0	0	0	0	0	0	0	2	0	0	0	0	0	0	0	0	0	4	0	0	2	0	2	1
Ga0373398_003884	Ga0373398_003884_16160_17272	Mycobacterium.bin18	16160	17272	-	1113	99.32	0.15	#N/A	hydrogenase expression/formation protein HypE	0	0	0	0	2	4	0	6	0	8	2	10	0	0	2	1	10	0	12	0	4	0	1	0	2	2	3	2	2	2	5	2	0	9	2	0	0	2	4	2	0	1	2	3	4	2	2	9	5	0	4	10	4	0
Ga0373398_003884	Ga0373398_003884_17269_17943	Mycobacterium.bin18	17269	17943	-	675	99.32	0.15	#N/A	D-sedoheptulose 7-phosphate isomerase	0	0	0	0	0	1	0	0	0	0	0	0	0	0	0	0	2	2	0	1	2	0	2	0	0	0	0	2	2	0	0	1	0	1	0	2	0	2	0	0	0	0	0	0	2	3	0	3	0	0	0	2	0	0
Ga0373398_003884	Ga0373398_003884_17940_18671	Mycobacterium.bin18	17940	18671	-	732	99.32	0.15	#N/A	hypothetical protein	0	0	0	0	2	5	0	0	0	2	2	2	0	0	2	0	0	0	3	0	4	5	0	0	0	2	0	1	2	2	0	1	0	1	2	0	0	2	0	3	2	0	2	0	4	0	0	5	6	0	2	3	2	0
Ga0373398_003884	Ga0373398_003884_18668_18919	Mycobacterium.bin18	18668	18919	-	252	99.32	0.15	#N/A	hydrogenase expression/formation protein HypC	0	0	0	0	0	1	0	0	0	0	0	0	0	0	0	1	2	0	1	0	1	0	0	0	0	0	0	1	0	2	0	0	0	1	0	0	0	0	2	0	2	2	1	0	0	0	0	1	2	0	0	0	0	0
Ga0373398_003884	Ga0373398_003884_1877_2629	Mycobacterium.bin18	1877	2629	+	753	99.32	0.15	#N/A	NAD(P)-dependent dehydrogenase (short-subunit alcohol dehydrogenase family)	4	0	6	2	8	2	0	0	3	2	2	2	0	8	3	0	2	4	24	10	7	0	4	13	0	0	0	1	0	2	7	1	0	16	1	6	1	9	4	9	8	10	1	2	0	4	0	3	9	0	5	10	6	2
Ga0373398_003884	Ga0373398_003884_2641_3639	Mycobacterium.bin18	2641	3639	+	999	99.32	0.15	#N/A	nitronate monooxygenase	8	0	16	0	44	29	2	4	5	4	9	6	5	26	6	6	12	1	76	18	19	6	19	18	4	16	5	9	7	4	11	7	2	16	0	12	6	56	18	77	17	27	6	15	6	2	3	5	18	15	5	59	14	29
Ga0373398_003884	Ga0373398_003884_3_692	Mycobacterium.bin18	3	692	-	690	99.32	0.15	#N/A	enoyl-CoA hydratase	2	0	4	0	14	8	0	0	4	0	0	0	4	0	0	2	3	2	10	0	4	0	5	0	2	0	0	0	0	0	4	0	0	2	0	2	0	12	0	8	6	7	3	0	2	0	1	4	6	0	8	10	2	0
Ga0373398_003884	Ga0373398_003884_4492_6762	Mycobacterium.bin18	4492	6762	+	2271	99.32	0.15	#N/A	RND superfamily putative drug exporter	0	0	0	0	0	4	0	2	2	0	0	0	0	0	0	0	0	0	0	0	0	0	0	0	0	0	0	0	0	0	0	0	0	0	0	0	0	2	0	0	0	0	2	0	0	0	0	0	0	0	0	1	2	0
Ga0373398_003884	Ga0373398_003884_6759_7466	Mycobacterium.bin18	6759	7466	+	708	99.32	0.15	#N/A	AcrR family transcriptional regulator	0	0	0	0	0	0	0	0	0	0	0	0	0	1	0	0	0	0	2	0	2	0	0	4	0	0	0	1	0	0	0	0	0	0	0	0	2	0	2	2	0	2	0	2	0	0	0	2	0	0	0	0	0	0
Ga0373398_003884	Ga0373398_003884_7418_8056	Mycobacterium.bin18	7418	8056	+	639	99.32	0.15	#N/A	2-polyprenyl-3-methyl-5-hydroxy-6-metoxy-1,4-benzoquinol methylase	0	0	2	0	0	0	0	0	0	0	0	0	0	0	0	0	0	0	6	0	2	0	0	0	0	0	0	0	0	0	2	1	0	1	0	0	0	0	0	0	0	0	0	0	2	0	0	4	0	0	0	0	2	0
Ga0373398_003884	Ga0373398_003884_768_1859	Mycobacterium.bin18	768	1859	+	1092	99.32	0.15	#N/A	alpha-methylacyl-CoA racemase	2	0	6	0	16	0	0	2	1	2	5	2	0	9	7	4	6	6	20	4	5	4	6	4	0	0	0	0	6	2	10	4	2	5	3	0	0	9	3	34	24	17	2	0	3	4	4	4	11	2	9	26	8	11
Ga0373398_003885	Ga0373398_003885_1_1482	Paenibacillus.bin83	1	1482	+	1482	83.39	7.76	CE15.hmm	hypothetical protein	0	0	2	4	2	6	0	8	0	0	0	0	3	2	3	9	6	4	38	12	25	6	2	16	27	0	6	8	2	9	2	0	0	0	0	2	11	19	0	12	14	20	6	29	14	4	6	8	0	0	10	7	20	6
Ga0373398_003885	Ga0373398_003885_10988_11641	Paenibacillus.bin83	10988	11641	+	654	83.39	7.76	#N/A	uncharacterized membrane protein YdjX (TVP38/TMEM64 family)	0	0	0	0	2	2	0	6	0	0	0	0	0	2	2	1	2	0	24	8	22	0	2	4	0	4	4	5	4	2	0	0	0	0	0	0	4	13	0	5	0	2	8	0	0	2	2	4	4	0	0	0	0	0
Ga0373398_003885	Ga0373398_003885_11784_12632	Paenibacillus.bin83	11784	12632	+	849	83.39	7.76	#N/A	SAM-dependent methyltransferase	6	0	4	0	8	4	0	0	0	8	2	16	4	1	10	14	12	9	33	19	33	14	1	8	22	22	14	10	2	4	0	4	4	4	0	2	12	24	2	12	18	32	12	31	12	2	6	18	2	6	0	10	7	15
Ga0373398_003885	Ga0373398_003885_12660_13736	Paenibacillus.bin83	12660	13736	+	1077	83.39	7.76	#N/A	hypothetical protein	2	0	7	0	2	0	6	0	0	4	2	2	2	0	10	9	26	8	69	12	18	12	3	10	12	2	8	6	2	4	0	2	4	0	0	0	9	20	2	2	12	15	16	12	2	6	14	18	2	2	2	14	10	0
Ga0373398_003885	Ga0373398_003885_13924_14310	Paenibacillus.bin83	13924	14310	+	387	83.39	7.76	#N/A	8-oxo-dGTP pyrophosphatase MutT (NUDIX family)	0	0	0	0	0	0	0	0	0	4	0	0	2	0	0	0	0	0	7	0	4	2	0	0	0	0	0	0	0	0	0	0	0	0	0	0	0	3	2	0	0	1	0	0	0	2	1	2	0	0	0	0	0	0
Ga0373398_003885	Ga0373398_003885_14533_15030	Paenibacillus.bin83	14533	15030	+	498	83.39	7.76	#N/A	8-oxo-dGTP diphosphatase	0	0	0	0	0	0	0	6	0	0	0	0	0	0	0	0	0	0	5	0	6	0	0	0	1	0	3	2	0	4	0	1	0	0	0	0	2	7	0	2	0	2	1	4	0	0	0	0	1	0	0	0	2	0
Ga0373398_003885	Ga0373398_003885_15339_16637	Paenibacillus.bin83	15339	16637	+	1299	83.39	7.76	#N/A	AGZA family xanthine/uracil permease-like MFS transporter	8	3	2	0	0	2	0	0	0	12	2	4	0	4	0	4	4	0	45	12	14	0	0	2	16	16	12	11	4	12	0	0	0	4	0	2	0	8	0	2	0	2	4	11	0	2	6	8	2	2	0	2	1	2
Ga0373398_003885	Ga0373398_003885_1599_2747	Paenibacillus.bin83	1599	2747	+	1149	83.39	7.76	#N/A	hypothetical protein	8	0	5	2	4	4	0	2	2	6	2	4	5	0	1	5	0	2	53	18	16	21	6	10	11	8	16	10	10	14	2	0	0	8	0	0	5	7	2	10	12	10	20	11	6	8	8	10	2	2	0	9	6	11
Ga0373398_003885	Ga0373398_003885_16704_17282	Paenibacillus.bin83	16704	17282	+	579	83.39	7.76	#N/A	AraC family transcriptional regulator	0	1	2	0	0	2	0	0	0	0	0	0	0	0	0	6	2	0	0	0	8	0	1	0	2	5	2	2	2	0	0	0	0	2	0	0	0	2	0	2	0	0	0	1	2	0	2	2	0	0	0	2	2	0
Ga0373398_003885	Ga0373398_003885_17390_17617	Paenibacillus.bin83	17390	17617	+	228	83.39	7.76	#N/A	AraC family transcriptional regulator	0	0	0	0	0	0	0	0	0	0	0	0	0	0	0	0	0	0	6	0	1	0	0	0	0	1	0	0	0	0	0	0	0	0	0	0	0	2	0	0	0	0	0	0	0	0	0	0	0	0	0	0	0	2
Ga0373398_003885	Ga0373398_003885_18465_18803	Paenibacillus.bin83	18465	18803	+	339	83.39	7.76	#N/A	hypothetical protein	13	4	3	1	1	1	2	0	3	2	0	7	5	0	2	4	3	3	77	15	17	4	0	0	6	0	1	0	0	0	2	0	0	0	0	0	9	13	4	6	2	2	10	12	2	2	1	1	0	0	2	4	2	3
Ga0373398_003885	Ga0373398_003885_2893_4434	Paenibacillus.bin83	2893	4434	+	1542	83.39	7.76	CE9.hmm	N-acyl-D-amino-acid deacylase	0	4	1	0	0	2	0	2	0	4	2	2	2	0	0	1	4	12	61	35	39	14	8	22	18	12	8	18	2	16	2	0	2	0	0	4	14	11	0	19	2	30	28	44	18	10	14	18	6	3	8	20	6	12
Ga0373398_003885	Ga0373398_003885_4583_6652	Paenibacillus.bin83	4583	6652	+	2070	83.39	7.76	#N/A	rhamnulose-1-phosphate aldolase/alcohol dehydrogenase	2	0	6	0	0	2	1	0	4	0	0	4	4	0	8	6	6	0	34	15	31	10	2	14	22	14	18	16	10	10	2	0	0	2	0	0	8	40	0	13	11	28	17	23	6	14	16	19	4	7	11	8	11	2
Ga0373398_003885	Ga0373398_003885_7937_9412	Paenibacillus.bin83	7937	9412	+	1476	83.39	7.76	#N/A	rhamnulokinase	4	6	1	0	0	4	2	1	0	5	9	7	3	0	3	10	4	2	30	25	13	8	2	8	8	7	8	4	8	2	0	0	0	2	2	6	5	5	0	6	6	12	10	21	2	6	8	9	2	4	6	2	16	8
Ga0373398_003885	Ga0373398_003885_9863_10663	Paenibacillus.bin83	9863	10663	-	801	83.39	7.76	#N/A	undecaprenyl-diphosphatase	1	0	0	0	0	0	0	2	0	1	2	3	9	0	16	8	4	6	66	20	14	3	2	0	2	4	6	4	2	0	1	2	0	0	0	6	5	14	0	7	2	4	6	19	0	6	0	4	2	0	2	0	2	3
Ga0373398_003890	Ga0373398_003890_11338_12333	Actinopolymorpha.bin102	11338	12333	+	996	96.37	8.79	#N/A	peptide/nickel transport system permease protein	0	0	0	0	0	0	0	0	0	0	0	0	0	0	0	0	0	0	0	0	0	0	0	0	0	0	0	0	0	0	0	0	0	0	0	0	0	0	0	0	0	0	0	0	0	0	0	0	0	0	0	4	0	0
Ga0373398_003890	Ga0373398_003890_12330_13256	Actinopolymorpha.bin102	12330	13256	+	927	96.37	8.79	#N/A	peptide/nickel transport system permease protein	0	0	0	0	0	0	0	0	0	0	0	0	0	0	0	0	0	0	0	0	0	0	0	0	0	0	0	1	0	0	0	0	0	0	0	0	0	0	0	0	0	0	0	0	0	0	0	0	0	0	0	0	0	0
Ga0373398_003890	Ga0373398_003890_13260_15191	Actinopolymorpha.bin102	13260	15191	+	1932	96.37	8.79	#N/A	peptide/nickel transport system ATP-binding protein	0	0	0	0	0	0	0	0	0	0	0	0	0	0	0	0	0	0	0	0	0	4	0	0	0	2	0	0	0	2	2	4	0	0	0	0	0	0	0	0	0	0	0	0	0	0	0	0	0	0	0	0	0	0
Ga0373398_003890	Ga0373398_003890_15598_17466	Actinopolymorpha.bin102	15598	17466	+	1869	96.37	8.79	#N/A	ATP-binding cassette subfamily B protein	0	0	0	0	0	0	0	0	0	0	0	0	0	0	0	0	0	0	0	0	2	0	0	2	4	0	5	2	0	0	2	0	0	0	0	2	0	0	0	0	0	0	0	0	0	0	0	0	0	0	0	0	0	0
Ga0373398_003890	Ga0373398_003890_17586_18221	Actinopolymorpha.bin102	17586	18221	-	636	96.37	8.79	#N/A	lipoate-protein ligase B	0	0	0	0	0	0	0	0	0	0	0	0	0	0	0	0	0	0	0	0	0	2	0	0	2	0	8	0	0	8	0	2	0	0	0	0	0	0	0	0	0	0	0	0	0	0	0	0	0	0	0	0	0	0
Ga0373398_003890	Ga0373398_003890_1859_3781	Actinopolymorpha.bin102	1859	3781	-	1923	96.37	8.79	#N/A	hypothetical protein	0	0	0	0	0	0	0	0	0	0	0	0	0	0	0	0	0	0	0	0	0	3	12	12	6	2	2	10	2	8	4	6	0	8	2	2	0	0	0	2	0	2	0	0	0	0	0	2	4	2	0	0	0	0
Ga0373398_003890	Ga0373398_003890_3_545	Actinopolymorpha.bin102	3	545	-	543	96.37	8.79	#N/A	D-3-phosphoglycerate dehydrogenase	0	0	0	0	0	0	0	0	0	0	0	0	0	0	0	0	0	0	0	0	2	4	0	2	2	2	3	0	8	0	2	0	2	0	0	0	0	0	0	0	0	0	0	0	0	0	0	0	2	0	0	0	0	0
Ga0373398_003890	Ga0373398_003890_4963_5889	Actinopolymorpha.bin102	4963	5889	-	927	96.37	8.79	#N/A	membrane-associated phospholipid phosphatase	0	0	0	0	0	0	0	0	0	0	0	0	0	0	0	0	0	0	0	0	2	0	0	8	2	0	8	4	0	4	12	6	0	0	0	0	0	0	0	0	0	2	0	0	0	0	0	0	0	0	0	0	0	0
Ga0373398_003890	Ga0373398_003890_5947_8355	Actinopolymorpha.bin102	5947	8355	-	2409	96.37	8.79	GH35.hmm	beta-galactosidase	0	0	0	0	0	0	0	0	0	0	0	0	0	0	0	0	0	0	0	0	0	0	4	8	2	0	0	4	0	0	2	0	0	0	1	0	0	0	0	0	0	0	0	0	0	0	0	0	0	0	0	0	0	0
Ga0373398_003890	Ga0373398_003890_649_1695	Actinopolymorpha.bin102	649	1695	-	1047	96.37	8.79	#N/A	LacI family transcriptional regulator	0	0	0	0	0	0	0	0	0	0	0	0	0	0	0	0	0	0	0	0	0	0	0	2	0	2	0	2	0	0	0	2	0	0	0	0	0	0	0	0	0	0	0	0	0	0	0	0	0	0	0	0	0	0
Ga0373398_003890	Ga0373398_003890_8463_9467	Actinopolymorpha.bin102	8463	9467	+	1005	96.37	8.79	#N/A	LacI family transcriptional regulator	0	0	0	0	0	0	0	0	0	0	0	0	0	0	0	0	0	0	0	0	0	0	0	0	0	0	0	0	0	0	0	0	0	0	0	0	0	0	0	0	0	0	0	0	0	0	0	0	0	0	0	0	0	0
Ga0373398_003890	Ga0373398_003890_9580_11250	Actinopolymorpha.bin102	9580	11250	+	1671	96.37	8.79	#N/A	peptide/nickel transport system substrate-binding protein	0	0	0	0	0	0	0	0	0	0	0	0	0	0	0	0	0	0	0	2	0	2	0	0	0	0	0	0	0	0	0	0	0	0	0	4	0	0	0	0	0	0	0	0	0	0	0	0	0	0	0	0	0	0
Ga0373398_003892	Ga0373398_003892_10142_10414	Paenibacillus.bin42	10142	10414	+	273	88.91	2.83	#N/A	negative regulator of flagellin synthesis FlgM	0	0	0	0	0	2	0	0	0	0	0	0	0	0	0	0	0	0	2	0	1	2	0	0	2	1	2	0	0	0	0	0	0	0	0	0	0	0	0	0	0	0	0	0	0	1	0	0	0	0	0	0	0	4
Ga0373398_003892	Ga0373398_003892_10509_11024	Paenibacillus.bin42	10509	11024	+	516	88.91	2.83	#N/A	flagellar biosynthesis/type III secretory pathway chaperone	0	0	0	0	0	0	0	0	0	0	0	2	0	0	0	0	0	0	6	7	3	3	0	0	2	1	0	0	0	2	0	0	0	0	0	0	0	2	0	0	0	0	4	0	0	0	0	0	0	0	0	0	0	0
Ga0373398_003892	Ga0373398_003892_11043_11570	Paenibacillus.bin42	11043	11570	+	528	88.91	2.83	#N/A	hypothetical protein	0	0	0	0	0	0	0	0	2	0	0	0	0	0	0	0	0	0	6	8	3	3	0	0	2	0	2	4	0	0	0	0	0	0	0	0	0	0	0	0	0	1	0	0	2	0	0	0	0	0	0	0	0	0
Ga0373398_003892	Ga0373398_003892_11602_13176	Paenibacillus.bin42	11602	13176	+	1575	88.91	2.83	#N/A	flagellar hook-associated protein 1 FlgK	0	0	0	0	0	0	0	0	0	2	0	0	0	0	0	0	0	0	23	10	7	6	2	4	6	4	2	0	0	4	0	0	0	0	0	0	0	4	2	8	0	0	0	2	2	0	6	2	0	0	0	0	0	0
Ga0373398_003892	Ga0373398_003892_13209_14084	Paenibacillus.bin42	13209	14084	+	876	88.91	2.83	#N/A	flagellar hook-associated protein 3 FlgL	0	0	0	0	0	0	0	0	0	0	0	1	0	0	0	0	0	0	7	9	2	1	0	2	7	0	0	0	0	2	0	0	0	0	0	0	0	9	0	6	0	0	6	2	0	0	0	1	0	0	0	2	0	0
Ga0373398_003892	Ga0373398_003892_14577_15020	Paenibacillus.bin42	14577	15020	+	444	88.91	2.83	#N/A	flagellar assembly factor FliW	0	0	0	0	0	0	0	0	0	0	0	0	0	0	0	0	0	0	8	2	0	0	0	0	1	0	0	0	0	0	0	0	0	0	0	0	1	0	0	0	0	0	2	0	1	0	0	1	0	0	0	0	0	0
Ga0373398_003892	Ga0373398_003892_15021_15275	Paenibacillus.bin42	15021	15275	+	255	88.91	2.83	#N/A	carbon storage regulator	0	0	0	0	0	0	0	0	0	0	0	0	0	0	0	0	0	0	1	1	1	1	0	0	0	0	0	0	0	0	0	0	0	0	0	0	0	1	0	0	0	0	0	0	0	0	0	0	0	0	0	0	0	0
Ga0373398_003892	Ga0373398_003892_15287_15676	Paenibacillus.bin42	15287	15676	+	390	88.91	2.83	#N/A	flagellar protein FlaG	0	0	0	0	0	0	0	0	0	0	0	0	0	0	0	0	0	0	7	3	0	1	0	0	0	1	1	2	0	0	0	0	0	0	0	0	0	1	0	0	0	0	0	4	0	0	0	0	0	0	0	0	0	0
Ga0373398_003892	Ga0373398_003892_15722_17194	Paenibacillus.bin42	15722	17194	+	1473	88.91	2.83	#N/A	flagellar hook-associated protein 2	0	0	0	0	0	0	0	4	0	0	0	0	0	0	0	0	0	4	12	10	4	10	0	0	2	1	0	0	0	0	0	0	0	0	0	0	0	6	0	6	0	0	0	2	2	0	0	0	0	0	8	0	0	0
Ga0373398_003892	Ga0373398_003892_163_2940	Paenibacillus.bin42	163	2940	+	2778	88.91	2.83	#N/A	exopolysaccharide biosynthesis protein	0	0	0	12	11	72	54	45	89	307	22	653	4	7	129	1	66	9	2225	1118	770	2640	401	563	3293	666	1116	608	499	441	251	85	13	141	0	5	80	529	94	836	140	523	648	387	115	238	162	308	111	70	116	132	253	169
Ga0373398_003892	Ga0373398_003892_17213_17605	Paenibacillus.bin42	17213	17605	+	393	88.91	2.83	#N/A	flagellar protein FliS	0	0	0	0	0	0	0	0	0	0	0	0	0	0	0	0	0	0	0	1	0	0	0	2	0	0	0	0	1	0	0	0	0	0	0	0	0	0	0	0	0	0	0	0	0	0	0	0	0	0	0	0	0	0
Ga0373398_003892	Ga0373398_003892_18150_18926	Paenibacillus.bin42	18150	18926	+	777	88.91	2.83	#N/A	flagellin	0	0	0	0	0	12	0	0	14	12	0	14	4	2	2	0	4	0	338	260	132	95	33	48	52	23	53	9	8	13	0	0	0	4	0	0	30	199	32	119	52	31	56	67	16	17	24	12	11	15	12	9	24	23
Ga0373398_003892	Ga0373398_003892_3115_4320	Paenibacillus.bin42	3115	4320	+	1206	88.91	2.83	#N/A	two-component system sensor histidine kinase DegS	0	0	0	0	0	10	3	0	13	23	2	21	0	0	6	2	3	0	347	227	167	260	33	37	419	76	174	59	43	34	21	2	0	23	1	0	20	124	25	132	24	38	126	74	26	29	46	62	8	24	16	22	27	20
Ga0373398_003892	Ga0373398_003892_4274_5014	Paenibacillus.bin42	4274	5014	+	741	88.91	2.83	#N/A	two-component system response regulator DegU	0	0	1	0	0	1	1	2	7	5	2	20	0	0	2	0	1	0	193	123	81	189	26	45	295	55	131	39	15	45	6	0	0	11	0	0	15	71	23	65	34	59	79	41	30	39	25	25	4	9	3	10	24	12
Ga0373398_003892	Ga0373398_003892_6459_8492	Paenibacillus.bin42	6459	8492	+	2034	88.91	2.83	#N/A	competence protein ComFA	0	0	0	0	0	2	0	0	0	0	0	0	0	0	0	2	0	0	6	2	0	0	0	0	0	0	4	0	0	0	0	0	0	0	0	0	0	0	0	0	0	1	0	0	0	0	0	0	0	0	0	0	4	0
Ga0373398_003893	Ga0373398_003893_10286_10729	Thermobacillus.bin17	10286	10729	+	444	88.87	0.02	#N/A	DNA-binding MarR family transcriptional regulator	70	11	59	2	5	8	2	0	0	0	0	0	0	0	0	0	2	0	259	87	133	17	3	19	8	4	8	7	1	3	2	4	0	2	0	2	27	156	20	16	6	8	13	6	10	7	6	6	0	0	6	0	2	1
Ga0373398_003893	Ga0373398_003893_10733_12022	Thermobacillus.bin17	10733	12022	-	1290	88.87	0.02	#N/A	poly-gamma-glutamate synthesis protein (capsule biosynthesis protein)	46	12	41	2	0	6	0	0	0	2	4	4	0	0	0	0	1	0	245	48	107	10	5	0	0	0	2	6	1	0	5	0	0	0	0	2	12	89	40	2	2	8	0	4	4	2	0	3	0	0	0	0	0	0
Ga0373398_003893	Ga0373398_003893_12022_12774	Thermobacillus.bin17	12022	12774	-	753	88.87	0.02	#N/A	23S rRNA pseudouridine1911/1915/1917 synthase	19	6	10	1	0	3	0	6	0	0	0	0	4	0	0	0	5	0	113	21	73	8	1	5	10	0	0	2	0	6	2	2	0	0	0	0	8	62	14	6	0	10	0	2	2	2	0	4	0	0	2	0	2	3
Ga0373398_003893	Ga0373398_003893_12771_13637	Thermobacillus.bin17	12771	13637	-	867	88.87	0.02	#N/A	23S rRNA (cytosine1962-C5)-methyltransferase	144	17	102	0	0	7	0	0	0	0	0	0	2	0	0	0	4	0	239	61	180	5	2	4	0	4	2	0	0	0	2	4	0	0	0	0	22	171	64	12	16	10	8	4	1	6	2	6	0	2	0	0	0	2
Ga0373398_003893	Ga0373398_003893_14297_15712	Thermobacillus.bin17	14297	15712	+	1416	88.87	0.02	#N/A	methyl-accepting chemotaxis protein	16	4	6	0	4	4	0	0	0	0	0	0	0	0	0	0	0	0	43	16	25	6	2	4	4	0	4	0	2	2	0	0	0	0	0	0	6	20	6	8	11	22	6	0	2	0	4	4	0	0	2	8	0	1
Ga0373398_003893	Ga0373398_003893_15884_17041	Thermobacillus.bin17	15884	17041	+	1158	88.87	0.02	#N/A	predicted naringenin-chalcone synthase	43	6	52	0	4	4	0	0	0	2	2	2	1	0	0	0	2	1	93	26	40	0	2	6	0	2	2	6	6	5	2	0	3	6	0	2	4	33	26	0	9	8	0	2	0	0	0	2	0	0	0	0	0	2
Ga0373398_003893	Ga0373398_003893_1647_3419	Thermobacillus.bin17	1647	3419	+	1773	88.87	0.02	#N/A	ATP-binding cassette subfamily B protein	177	41	149	6	16	44	2	2	4	8	2	10	0	0	2	2	0	8	258	53	150	8	5	12	6	4	6	2	0	4	0	4	0	3	0	0	49	250	87	27	9	14	2	4	8	2	0	13	0	2	10	2	0	2
Ga0373398_003893	Ga0373398_003893_17076_17783	Thermobacillus.bin17	17076	17783	+	708	88.87	0.02	#N/A	SAM-dependent methyltransferase	20	2	10	0	0	0	0	2	0	0	0	0	1	0	2	2	0	0	39	5	12	4	0	3	2	0	0	0	4	1	0	0	0	0	0	0	3	15	20	2	2	0	0	0	0	0	0	0	0	0	0	0	0	0
Ga0373398_003893	Ga0373398_003893_17758_18912	Thermobacillus.bin17	17758	18912	+	1155	88.87	0.02	AA3_1.hmm	flavin-dependent dehydrogenase	2	0	4	0	5	7	0	4	0	4	2	6	4	1	16	8	0	10	16	8	4	2	2	0	0	0	0	7	4	1	4	0	0	0	0	0	0	7	0	2	0	6	0	4	2	0	0	0	0	0	0	0	0	2
Ga0373398_003893	Ga0373398_003893_2_1372	Thermobacillus.bin17	2	1372	+	1371	88.87	0.02	#N/A	hypothetical protein	4	4	7	0	8	4	0	6	0	2	0	6	2	0	0	0	0	2	59	10	37	2	4	4	2	0	0	0	0	4	0	0	0	0	0	4	0	26	6	2	6	8	2	2	6	0	0	0	1	0	2	0	1	0
Ga0373398_003893	Ga0373398_003893_3416_5278	Thermobacillus.bin17	3416	5278	+	1863	88.87	0.02	#N/A	ATP-binding cassette subfamily B protein	283	54	289	4	13	47	2	12	5	10	0	30	6	0	2	2	2	2	426	131	229	16	4	12	18	6	10	8	4	2	0	0	2	0	0	4	46	398	147	42	16	41	4	16	12	8	2	23	2	4	15	8	0	2
Ga0373398_003893	Ga0373398_003893_5567_7540	Thermobacillus.bin17	5567	7540	+	1974	88.87	0.02	#N/A	topoisomerase-4 subunit B	50	6	19	0	2	0	0	0	0	9	0	2	0	0	0	2	2	7	68	29	53	12	6	0	5	0	0	4	0	1	2	0	0	0	0	0	0	64	29	16	6	6	4	10	0	0	2	0	0	0	2	0	0	0
Ga0373398_003893	Ga0373398_003893_7553_10015	Thermobacillus.bin17	7553	10015	+	2463	88.87	0.02	#N/A	topoisomerase-4 subunit A	66	12	49	0	8	16	0	8	0	0	0	4	0	0	2	0	0	2	132	34	49	6	9	18	4	0	4	2	0	0	4	0	0	0	0	2	14	121	17	2	8	32	5	0	2	2	0	7	0	0	7	0	2	0
Ga0373398_003895	Ga0373398_003895_10559_12241	Conexibacter.bin85	10559	12241	-	1683	98.42	6.21	#N/A	putative acyl-CoA dehydrogenase	0	0	0	0	0	0	0	0	0	0	0	0	0	0	0	0	0	0	0	0	0	0	0	0	0	0	0	0	0	0	0	0	0	0	0	0	0	0	0	0	0	0	0	0	0	0	0	0	0	0	0	0	0	0
Ga0373398_003895	Ga0373398_003895_13153_13794	Conexibacter.bin85	13153	13794	+	642	98.42	6.21	#N/A	AhpD family alkylhydroperoxidase	0	0	0	0	0	0	0	0	0	0	0	0	0	0	0	0	0	0	0	0	0	0	0	0	0	0	0	0	0	0	0	0	0	0	0	0	0	0	0	0	0	0	0	0	0	0	0	0	0	0	0	0	0	0
Ga0373398_003895	Ga0373398_003895_13791_14639	Conexibacter.bin85	13791	14639	+	849	98.42	6.21	#N/A	NAD(P)-dependent dehydrogenase (short-subunit alcohol dehydrogenase family)	0	0	0	0	0	0	0	0	0	0	0	0	0	0	0	0	0	0	0	0	0	0	0	0	0	0	0	0	0	0	0	0	0	0	0	0	0	0	0	0	0	0	0	0	0	0	0	0	0	0	0	0	0	0
Ga0373398_003895	Ga0373398_003895_14741_15955	Conexibacter.bin85	14741	15955	+	1215	98.42	6.21	#N/A	isocitrate dehydrogenase	0	0	0	0	0	0	0	0	0	0	0	0	0	0	0	0	0	0	0	0	0	0	0	0	0	0	0	0	0	0	2	0	0	0	0	0	0	0	0	0	0	0	0	0	0	0	0	0	0	0	0	0	0	0
Ga0373398_003895	Ga0373398_003895_1596_2060	Conexibacter.bin85	1596	2060	+	465	98.42	6.21	#N/A	CBS domain-containing protein	0	0	0	0	0	0	0	0	0	0	0	0	0	0	0	0	0	0	0	0	0	0	0	0	0	0	0	0	0	0	0	0	0	0	0	0	0	0	0	0	0	0	0	0	0	0	0	0	0	0	0	0	0	0
Ga0373398_003895	Ga0373398_003895_2074_2391	Conexibacter.bin85	2074	2391	-	318	98.42	6.21	#N/A	hypothetical protein	0	0	0	0	0	0	0	0	0	0	0	0	0	0	0	0	0	0	0	0	0	0	0	0	0	0	0	0	0	0	0	0	0	0	0	0	0	0	0	0	0	0	0	0	0	0	0	0	0	0	0	0	0	0
Ga0373398_003895	Ga0373398_003895_2520_3572	Conexibacter.bin85	2520	3572	-	1053	98.42	6.21	#N/A	aspartate-semialdehyde dehydrogenase	0	0	0	0	0	0	0	0	0	0	0	0	0	0	0	0	0	0	0	0	0	0	0	0	0	0	0	0	0	0	0	0	0	0	0	0	0	0	0	0	0	0	0	0	0	0	0	0	0	0	0	0	0	0
Ga0373398_003895	Ga0373398_003895_259_1527	Conexibacter.bin85	259	1527	+	1269	98.42	6.21	#N/A	Na+/H+ antiporter NhaD/arsenite permease-like protein	0	0	0	0	0	0	0	0	0	0	0	0	0	0	0	0	0	0	0	0	0	0	0	0	0	0	0	0	0	0	0	0	0	0	0	0	0	0	0	0	0	0	0	0	0	0	0	0	0	0	0	0	0	0
Ga0373398_003895	Ga0373398_003895_3569_4840	Conexibacter.bin85	3569	4840	-	1272	98.42	6.21	#N/A	aspartate kinase	0	0	0	0	0	0	0	0	0	0	0	0	0	0	0	0	0	0	0	0	0	0	0	0	0	0	0	0	0	0	0	0	0	0	0	0	0	0	0	0	0	0	0	0	0	0	0	0	0	0	0	0	0	0
Ga0373398_003895	Ga0373398_003895_4974_7073	Conexibacter.bin85	4974	7073	+	2100	98.42	6.21	#N/A	RND superfamily putative drug exporter	0	0	0	0	0	0	0	0	0	0	0	0	0	0	0	0	0	0	0	0	0	0	0	0	0	0	0	0	0	0	0	0	0	0	0	0	0	0	0	0	0	0	0	0	0	0	0	0	0	0	0	0	0	0
Ga0373398_003895	Ga0373398_003895_7455_8636	Conexibacter.bin85	7455	8636	-	1182	98.42	6.21	#N/A	Zn-dependent protease	0	0	0	0	0	0	0	0	0	0	0	0	0	0	0	0	0	0	0	0	0	0	0	0	0	0	0	0	0	0	0	0	0	0	0	0	0	0	0	0	0	0	0	0	0	0	0	0	0	0	0	0	0	0
Ga0373398_003895	Ga0373398_003895_8684_9706	Conexibacter.bin85	8684	9706	-	1023	98.42	6.21	#N/A	diguanylate cyclase (GGDEF)-like protein	0	0	0	0	0	0	0	0	0	0	0	0	0	0	0	0	0	0	0	0	0	0	0	0	0	0	0	0	0	0	0	0	0	0	0	0	0	0	0	0	0	0	0	0	0	0	0	0	0	0	0	0	0	0
Ga0373398_003895	Ga0373398_003895_9756_10559	Conexibacter.bin85	9756	10559	-	804	98.42	6.21	#N/A	enoyl-CoA hydratase/carnithine racemase	0	0	0	0	0	0	0	0	0	0	0	0	0	0	0	0	0	0	0	0	0	0	0	0	0	0	0	0	0	0	0	0	0	0	0	0	0	0	0	0	0	0	0	0	0	0	0	0	0	0	0	0	0	0
Ga0373398_003896	Ga0373398_003896_14053_14745	Thermobacillus.bin53	14053	14745	-	693	98.28	5.83	#N/A	two-component system response regulator YesN	35	8	23	2	12	18	2	8	0	4	6	0	12	2	2	5	0	10	72	60	159	78	8	23	22	8	3	12	5	8	0	0	0	0	0	5	19	391	21	2	8	16	9	0	2	2	0	8	0	2	0	0	0	0
Ga0373398_003896	Ga0373398_003896_1440_2597	Thermobacillus.bin53	1440	2597	-	1158	98.28	5.83	#N/A	spore germination protein KC	8	3	10	0	1	0	0	0	0	0	0	0	0	1	0	0	0	1	4	12	4	0	0	2	0	0	2	0	2	0	0	0	0	0	0	0	0	3	0	2	0	0	0	0	0	0	0	0	0	0	0	0	0	0
Ga0373398_003896	Ga0373398_003896_15421_17499	Thermobacillus.bin53	15421	17499	-	2079	98.28	5.83	GH42.hmm	beta-galactosidase	27	7	29	0	7	18	2	10	2	8	9	10	4	4	6	22	8	33	77	81	112	10	0	14	4	6	8	2	3	2	4	0	0	0	0	0	12	153	35	9	4	14	10	24	2	0	2	4	2	0	2	0	4	0
Ga0373398_003896	Ga0373398_003896_17919_18638	Thermobacillus.bin53	17919	18638	+	720	98.28	5.83	#N/A	AraC-like DNA-binding protein	6	0	6	0	1	12	0	0	0	2	2	1	2	3	0	8	2	2	15	8	5	6	0	4	6	0	2	0	0	0	0	0	0	0	0	0	2	38	2	3	0	6	0	2	0	0	2	0	0	0	0	2	0	0
Ga0373398_003896	Ga0373398_003896_2594_4069	Thermobacillus.bin53	2594	4069	-	1476	98.28	5.83	#N/A	spore germination protein KA/spore germination protein	28	26	30	0	20	8	1	0	0	0	6	0	0	2	0	13	2	7	24	32	14	4	0	6	1	0	0	0	0	0	0	0	0	0	0	0	4	15	14	0	0	1	2	0	0	0	0	0	0	0	2	0	0	0
Ga0373398_003896	Ga0373398_003896_29_1150	Thermobacillus.bin53	29	1150	-	1122	98.28	5.83	#N/A	spore germination protein KB	0	8	9	0	0	8	0	0	0	0	0	0	0	0	0	0	0	0	12	7	4	0	0	0	0	0	0	0	0	2	0	0	0	0	0	0	2	4	2	0	0	4	0	2	0	0	0	0	0	0	0	0	0	0
Ga0373398_003896	Ga0373398_003896_4328_5197	Thermobacillus.bin53	4328	5197	+	870	98.28	5.83	#N/A	AraC-like DNA-binding protein	8	7	7	0	10	2	0	0	0	2	0	0	8	0	6	6	0	2	12	3	10	0	0	2	2	0	4	0	0	0	0	0	0	0	0	0	0	15	2	0	1	6	0	2	0	0	0	0	0	0	0	0	0	0
Ga0373398_003896	Ga0373398_003896_5377_6636	Thermobacillus.bin53	5377	6636	+	1260	98.28	5.83	GH27.hmm	hypothetical protein	79	36	65	2	42	6	4	22	6	6	22	8	16	2	12	18	10	30	125	107	210	2	8	26	0	10	20	2	2	10	0	0	2	0	0	4	14	347	78	5	18	51	10	24	8	2	14	22	0	6	2	2	6	4
Ga0373398_003896	Ga0373398_003896_6881_7237	Thermobacillus.bin53	6881	7237	+	357	98.28	5.83	#N/A	DHA1 family multidrug resistance protein-like MFS transporter	114	21	56	2	38	28	8	21	9	17	17	30	10	11	21	47	4	26	213	139	237	14	4	21	10	13	34	2	0	7	1	0	0	2	0	0	19	303	60	32	25	55	24	36	11	2	18	15	0	2	3	4	8	4
Ga0373398_003896	Ga0373398_003896_7273_8076	Thermobacillus.bin53	7273	8076	+	804	98.28	5.83	#N/A	DHA1 family multidrug resistance protein-like MFS transporter	56	11	58	2	24	25	2	10	10	29	9	38	11	7	8	35	6	23	147	79	144	18	2	12	14	20	19	3	5	11	1	0	2	0	0	0	24	222	51	21	13	52	11	33	5	1	15	10	0	0	4	0	2	0
Ga0373398_003896	Ga0373398_003896_8103_9119	Thermobacillus.bin53	8103	9119	-	1017	98.28	5.83	SLH.hmm	hypothetical protein	31	9	19	2	23	11	2	14	4	7	7	9	2	4	5	25	4	17	110	120	129	29	0	11	3	8	13	5	2	2	0	0	0	4	0	0	2	147	30	14	6	16	12	17	8	2	4	5	0	2	0	0	0	0
Ga0373398_003896	Ga0373398_003896_9208_13773	Thermobacillus.bin53	9208	13773	-	4566	98.28	5.83	PL11.hmm	uncharacterized protein YjdB	189	47	112	12	63	94	0	18	22	27	13	9	18	16	33	44	50	37	316	375	488	114	24	42	25	18	21	31	10	24	22	2	2	2	0	2	65	1309	171	46	44	57	6	29	4	6	14	11	18	0	6	2	12	2
Ga0373398_003897	Ga0373398_003897_10147_11283	Actinopolymorpha.bin102	10147	11283	+	1137	96.37	8.79	#N/A	predicted NBD/HSP70 family sugar kinase	0	0	0	0	0	0	0	0	0	0	0	0	0	0	0	0	0	0	8	0	0	12	6	8	18	6	4	0	2	4	0	0	0	0	4	0	0	3	0	0	2	0	0	0	2	3	2	0	0	0	0	0	0	0
Ga0373398_003897	Ga0373398_003897_11354_11815	Actinopolymorpha.bin102	11354	11815	+	462	96.37	8.79	#N/A	ribose 5-phosphate isomerase B	0	0	0	0	0	0	0	0	0	0	0	0	0	0	0	0	0	0	4	0	3	7	0	2	12	4	2	4	4	4	3	0	0	0	0	0	0	3	2	0	0	0	0	0	5	0	2	0	0	0	0	0	0	0
Ga0373398_003897	Ga0373398_003897_11853_12776	Actinopolymorpha.bin102	11853	12776	-	924	96.37	8.79	#N/A	7-cyano-7-deazaguanine synthase in queuosine biosynthesis	0	0	0	0	0	0	0	0	0	0	0	0	0	0	0	0	0	0	2	0	3	0	0	0	4	0	7	2	0	2	0	2	0	0	0	0	0	3	0	0	2	0	0	2	0	0	2	1	0	0	0	0	0	0
Ga0373398_003897	Ga0373398_003897_1298_1723	Actinopolymorpha.bin102	1298	1723	+	426	96.37	8.79	#N/A	osmotically inducible protein OsmC	0	0	0	0	0	0	0	0	0	0	0	0	0	0	0	0	0	0	0	2	0	4	0	2	18	2	2	4	5	8	6	0	0	4	0	0	0	2	0	0	0	0	0	0	0	0	0	0	0	2	0	6	0	0
Ga0373398_003897	Ga0373398_003897_14196_15029	Actinopolymorpha.bin102	14196	15029	+	834	96.37	8.79	#N/A	drug/metabolite transporter (DMT)-like permease	0	0	0	0	0	0	0	0	0	0	0	0	0	0	0	0	0	0	0	1	0	0	0	0	4	2	2	0	1	0	0	0	0	0	0	0	0	0	0	0	0	0	0	0	0	0	0	2	0	0	0	0	0	0
Ga0373398_003897	Ga0373398_003897_15169_16197	Actinopolymorpha.bin102	15169	16197	+	1029	96.37	8.79	GH109.hmm	myo-inositol 2-dehydrogenase/D-chiro-inositol 1-dehydrogenase	0	0	0	0	0	0	0	0	0	0	0	0	0	0	0	0	0	0	8	1	0	17	0	8	14	4	8	18	5	8	16	6	0	8	0	3	0	0	0	0	0	0	2	2	8	0	0	0	0	0	0	0	0	0
Ga0373398_003897	Ga0373398_003897_16194_17240	Actinopolymorpha.bin102	16194	17240	+	1047	96.37	8.79	GH109.hmm	predicted dehydrogenase	0	0	0	0	0	0	0	0	0	0	0	0	0	0	0	0	0	0	4	2	2	5	0	17	24	11	10	12	4	16	8	1	0	2	0	2	0	0	0	1	1	4	4	2	0	0	0	2	1	2	4	0	0	0
Ga0373398_003897	Ga0373398_003897_17313_18122	Actinopolymorpha.bin102	17313	18122	+	810	96.37	8.79	#N/A	23S rRNA (guanosine2251-2'-O)-methyltransferase	0	0	0	0	0	0	0	0	0	0	0	0	0	0	0	0	0	0	4	0	2	3	1	9	16	13	10	9	3	5	3	2	0	4	0	4	0	0	0	0	0	4	2	0	0	0	0	0	5	2	0	0	0	0
Ga0373398_003897	Ga0373398_003897_18428_18910	Actinopolymorpha.bin102	18428	18910	+	483	96.37	8.79	#N/A	leucyl-tRNA synthetase	0	0	0	0	0	0	0	0	0	1	0	0	0	0	0	0	0	0	0	2	2	7	2	7	5	3	9	0	3	6	3	5	2	0	0	4	0	0	0	0	0	2	0	2	0	2	0	1	0	0	0	2	0	0
Ga0373398_003897	Ga0373398_003897_1846_2751	Actinopolymorpha.bin102	1846	2751	-	906	96.37	8.79	#N/A	small conductance mechanosensitive channel	0	0	0	0	0	0	0	0	0	0	0	0	0	0	0	0	1	0	2	0	0	6	0	2	0	0	0	10	2	6	4	0	0	0	0	2	0	0	0	0	0	0	2	2	0	0	2	0	2	0	0	0	0	0
Ga0373398_003897	Ga0373398_003897_2_991	Actinopolymorpha.bin102	2	991	-	990	96.37	8.79	#N/A	peptide/nickel transport system substrate-binding protein	0	0	0	0	0	0	0	0	0	0	0	0	0	0	0	0	0	0	6	0	2	0	2	4	14	2	12	6	3	6	4	2	0	3	0	2	0	2	0	0	0	0	2	0	0	0	3	2	2	0	2	0	0	0
Ga0373398_003897	Ga0373398_003897_3389_3778	Actinopolymorpha.bin102	3389	3778	+	390	96.37	8.79	#N/A	hypothetical protein	0	0	0	0	0	0	0	0	0	0	0	0	0	0	0	0	1	0	0	0	4	5	1	2	6	7	2	4	2	8	3	3	0	0	0	2	0	4	0	0	0	0	0	0	0	3	0	0	0	0	0	0	0	0
Ga0373398_003897	Ga0373398_003897_3841_6396	Actinopolymorpha.bin102	3841	6396	-	2556	96.37	8.79	#N/A	aminopeptidase N	0	0	0	0	0	0	0	0	0	0	2	0	0	0	0	0	0	1	4	2	0	32	8	16	22	11	11	35	9	36	13	8	2	11	0	14	0	2	0	4	2	13	9	2	0	2	2	9	0	0	0	2	2	0
Ga0373398_003897	Ga0373398_003897_7231_8490	Actinopolymorpha.bin102	7231	8490	-	1260	96.37	8.79	#N/A	MFS family permease	0	0	0	0	0	0	0	0	0	0	0	0	0	0	0	0	0	0	2	0	0	4	0	0	2	2	0	1	0	2	0	0	0	2	0	0	0	0	0	0	0	0	0	0	0	0	0	0	0	0	0	0	0	0
Ga0373398_003897	Ga0373398_003897_8515_9780	Actinopolymorpha.bin102	8515	9780	-	1266	96.37	8.79	#N/A	predicted MFS family arabinose efflux permease	0	0	0	0	0	0	0	0	0	0	0	0	0	0	0	0	0	0	0	0	0	0	0	0	0	0	0	0	0	0	0	0	0	0	0	0	0	0	1	0	0	0	0	0	0	0	2	0	0	0	0	0	0	2
Ga0373398_003898	Ga0373398_003898_10998_11891	Streptosporangium.bin58	10998	11891	+	894	73.73	9.5	#N/A	DNA-binding transcriptional LysR family regulator	0	0	0	0	0	0	0	0	2	0	0	0	0	0	0	0	0	0	0	0	0	0	0	0	0	0	0	0	0	0	0	0	0	0	0	0	0	0	0	0	0	0	0	0	0	0	0	0	0	0	0	0	0	0
Ga0373398_003898	Ga0373398_003898_13479_14042	Streptosporangium.bin58	13479	14042	+	564	73.73	9.5	#N/A	anti-sigma regulatory factor (Ser/Thr protein kinase)	0	0	0	0	0	0	0	0	0	0	0	0	0	0	0	0	0	0	0	0	0	0	0	0	0	0	0	0	0	0	0	0	0	0	0	0	0	0	0	0	0	0	0	0	0	0	0	0	0	0	0	0	0	0
Ga0373398_003898	Ga0373398_003898_142_486	Streptosporangium.bin58	142	486	-	345	73.73	9.5	#N/A	hypothetical protein	0	0	0	0	0	0	0	0	0	2	0	0	0	0	0	0	8	0	0	0	0	0	0	0	0	0	0	0	0	0	0	0	0	0	0	0	0	0	0	0	0	0	0	0	0	0	0	0	0	0	0	0	0	0
Ga0373398_003898	Ga0373398_003898_17163_17771	Streptosporangium.bin58	17163	17771	+	609	73.73	9.5	#N/A	transposase-like protein	0	0	0	0	0	0	0	0	0	0	0	0	0	0	0	4	2	0	0	0	0	0	0	0	0	0	0	0	0	0	0	0	0	0	0	0	0	0	0	0	0	0	0	0	0	0	0	0	0	0	0	0	0	0
Ga0373398_003898	Ga0373398_003898_1809_3446	Streptosporangium.bin58	1809	3446	-	1638	73.73	9.5	#N/A	serine/threonine protein kinase	0	0	0	0	0	0	0	0	0	0	0	0	0	0	0	0	0	0	0	0	0	0	0	0	0	0	0	0	0	0	0	0	0	0	0	0	0	0	0	0	0	0	0	0	0	0	0	0	0	0	0	0	0	0
Ga0373398_003898	Ga0373398_003898_4921_5520	Streptosporangium.bin58	4921	5520	-	600	73.73	9.5	#N/A	AcrR family transcriptional regulator	0	0	0	0	0	0	0	0	0	0	0	0	2	0	2	0	0	0	0	0	0	0	0	0	0	0	0	0	0	0	0	0	0	0	0	0	0	0	0	0	0	0	0	0	0	0	0	0	0	0	0	0	0	0
Ga0373398_003898	Ga0373398_003898_5605_6060	Streptosporangium.bin58	5605	6060	+	456	73.73	9.5	#N/A	uncharacterized membrane protein	0	0	0	0	0	0	0	0	0	0	0	0	0	0	0	0	0	0	0	0	0	0	0	0	0	0	0	0	0	0	0	0	0	0	0	0	0	0	0	0	0	0	0	0	0	0	0	0	0	0	0	0	0	0
Ga0373398_003898	Ga0373398_003898_6586_7338	Streptosporangium.bin58	6586	7338	+	753	73.73	9.5	#N/A	uncharacterized protein YbjT (DUF2867 family)	0	0	0	0	2	0	0	0	0	0	0	0	0	0	0	0	0	0	0	0	0	0	0	0	0	0	0	0	0	0	0	0	0	0	0	0	0	0	0	0	0	0	0	0	0	0	0	0	0	0	0	0	0	0
Ga0373398_003898	Ga0373398_003898_7431_7991	Streptosporangium.bin58	7431	7991	+	561	73.73	9.5	#N/A	hypothetical protein	0	0	0	0	15	14	0	8	0	0	4	13	5	13	11	19	71	10	0	0	0	0	0	0	0	0	0	0	0	0	0	0	0	0	0	0	0	0	0	0	0	0	0	0	0	0	0	0	0	0	0	0	0	0
Ga0373398_003898	Ga0373398_003898_9817_10935	Streptosporangium.bin58	9817	10935	-	1119	73.73	9.5	#N/A	diketogulonate reductase-like aldo/keto reductase	0	0	0	0	2	0	0	0	0	0	0	0	4	0	0	0	4	0	0	0	0	0	0	0	0	0	0	0	0	0	0	0	0	0	0	0	0	0	0	0	0	0	0	0	0	0	0	0	0	0	0	0	0	0
Ga0373398_003899	Ga0373398_003899_10528_11472	Streptosporangium.bin58	10528	11472	+	945	73.73	9.5	#N/A	drug/metabolite transporter (DMT)-like permease	0	0	0	0	0	0	0	0	0	0	0	3	0	6	2	0	10	0	0	0	0	0	0	0	0	0	0	0	0	0	0	0	0	0	0	0	0	0	0	0	0	0	0	0	0	0	0	0	0	0	0	0	0	0
Ga0373398_003899	Ga0373398_003899_11412_11804	Streptosporangium.bin58	11412	11804	-	393	73.73	9.5	#N/A	Fur family ferric uptake transcriptional regulator	0	0	0	0	2	0	0	0	0	0	0	0	0	1	2	0	2	0	0	0	0	0	0	0	0	0	0	0	0	0	0	0	0	0	0	0	0	0	0	0	0	0	0	0	0	0	0	0	0	0	0	0	0	0
Ga0373398_003899	Ga0373398_003899_11801_12643	Streptosporangium.bin58	11801	12643	-	843	73.73	9.5	#N/A	zinc transport system permease protein	0	0	0	0	0	0	0	0	0	0	2	0	0	0	0	0	2	0	0	0	0	0	0	0	0	0	0	0	0	0	0	0	0	0	0	0	0	0	0	0	0	0	0	0	0	0	0	0	0	0	0	0	0	0
Ga0373398_003899	Ga0373398_003899_12631_13377	Streptosporangium.bin58	12631	13377	-	747	73.73	9.5	#N/A	zinc transport system ATP-binding protein	0	0	0	0	0	0	0	0	0	0	0	0	0	0	0	1	3	0	0	0	0	0	0	0	0	0	0	0	0	0	0	0	0	0	0	0	0	0	0	0	0	0	0	0	0	0	0	0	0	0	0	0	0	0
Ga0373398_003899	Ga0373398_003899_1298_2227	Streptosporangium.bin58	1298	2227	+	930	73.73	9.5	#N/A	NADPH:quinone reductase-like Zn-dependent oxidoreductase	0	0	0	0	0	0	0	0	0	0	0	0	0	0	0	0	1	0	0	0	0	0	0	0	0	0	0	0	0	0	0	0	0	0	0	0	0	0	0	0	0	0	0	0	0	0	0	0	0	0	0	0	0	0
Ga0373398_003899	Ga0373398_003899_13443_14453	Streptosporangium.bin58	13443	14453	-	1011	73.73	9.5	#N/A	zinc transport system substrate-binding protein	0	0	0	0	0	0	0	0	0	0	4	0	0	4	0	4	6	0	0	0	0	0	0	0	0	0	0	0	0	0	0	0	0	0	0	0	0	0	0	0	0	0	0	0	0	0	0	0	0	0	0	0	0	0
Ga0373398_003899	Ga0373398_003899_14721_15515	Streptosporangium.bin58	14721	15515	-	795	73.73	9.5	#N/A	FdhD protein	0	0	0	0	8	4	0	4	4	4	0	0	0	6	0	4	15	0	0	0	0	0	0	0	0	0	0	0	0	0	0	0	0	0	0	0	0	0	0	0	0	0	0	0	0	0	0	0	0	0	0	0	0	0
Ga0373398_003899	Ga0373398_003899_15550_16428	Streptosporangium.bin58	15550	16428	-	879	73.73	9.5	#N/A	predicted molibdopterin-dependent oxidoreductase YjgC	0	0	0	0	18	0	0	1	0	2	4	2	6	4	3	9	19	4	0	0	0	0	0	0	0	0	0	0	0	0	0	0	0	0	0	0	0	0	0	0	0	0	0	0	0	0	0	0	1	0	0	0	0	0
Ga0373398_003899	Ga0373398_003899_16428_18275	Streptosporangium.bin58	16428	18275	-	1848	73.73	9.5	#N/A	NADH-quinone oxidoreductase subunit F	2	0	2	0	6	2	0	10	0	2	4	4	4	4	2	4	5	4	0	0	0	0	0	0	0	0	0	0	0	0	0	0	0	0	0	0	0	0	0	0	0	0	0	0	0	0	0	0	0	0	0	0	0	0
Ga0373398_003899	Ga0373398_003899_18279_18908	Streptosporangium.bin58	18279	18908	-	630	73.73	9.5	#N/A	formate dehydrogenase major subunit	0	0	0	1	12	1	0	2	1	4	9	4	1	6	6	0	11	4	0	0	0	0	0	0	0	0	0	0	0	0	0	0	0	0	0	0	0	0	0	0	0	0	0	0	0	0	0	0	0	0	0	0	0	0
Ga0373398_003899	Ga0373398_003899_2_430	Streptosporangium.bin58	2	430	-	429	73.73	9.5	#N/A	DNA-binding Lrp family transcriptional regulator	0	0	0	0	0	0	0	0	0	0	0	0	0	0	0	1	2	0	0	0	0	0	0	0	0	0	0	0	0	0	0	0	0	0	0	0	0	0	0	0	0	0	0	0	0	0	0	0	0	0	0	0	0	0
Ga0373398_003899	Ga0373398_003899_2433_2624	Streptosporangium.bin58	2433	2624	-	192	73.73	9.5	#N/A	hypothetical protein	0	0	0	0	0	0	0	0	0	0	0	0	0	0	0	0	6	0	0	0	0	0	0	0	0	0	0	0	0	0	0	0	0	0	0	0	0	0	0	0	0	0	0	0	0	0	0	0	0	0	0	0	0	0
Ga0373398_003899	Ga0373398_003899_2810_3001	Streptosporangium.bin58	2810	3001	-	192	73.73	9.5	#N/A	hypothetical protein	0	0	0	0	0	0	0	0	0	0	0	0	0	0	0	0	4	0	0	0	0	0	0	0	0	0	0	0	0	0	0	0	0	0	0	0	0	0	0	0	0	0	0	0	0	0	0	0	0	0	0	0	0	0
Ga0373398_003899	Ga0373398_003899_3449_4102	Streptosporangium.bin58	3449	4102	-	654	73.73	9.5	#N/A	AcrR family transcriptional regulator	0	0	0	0	4	4	0	0	0	0	0	2	4	4	6	4	16	6	0	0	0	0	0	0	0	0	0	0	0	0	0	0	0	0	0	0	0	0	0	0	0	0	0	0	0	0	0	0	0	0	0	0	0	0
Ga0373398_003899	Ga0373398_003899_4159_4917	Streptosporangium.bin58	4159	4917	+	759	73.73	9.5	#N/A	ABC-2 type transport system ATP-binding protein	0	0	0	0	2	0	0	0	0	0	0	0	0	0	0	0	0	0	0	0	0	0	0	0	0	0	0	0	0	0	0	0	0	0	0	0	0	0	0	0	0	0	0	0	0	0	0	0	0	0	0	0	0	0
Ga0373398_003899	Ga0373398_003899_464_1195	Streptosporangium.bin58	464	1195	-	732	73.73	9.5	#N/A	AcrR family transcriptional regulator	0	0	0	0	0	0	0	0	0	0	0	0	0	0	2	0	0	0	0	0	0	0	0	0	0	0	0	0	0	0	0	0	0	0	0	0	0	0	0	0	0	0	0	0	0	0	0	0	0	0	0	0	0	0
Ga0373398_003899	Ga0373398_003899_4953_5678	Streptosporangium.bin58	4953	5678	+	726	73.73	9.5	#N/A	ABC-2 type transport system permease protein	0	0	0	0	0	0	0	0	0	0	0	0	0	0	0	0	0	0	0	0	0	0	0	0	0	0	0	0	0	0	0	0	0	0	0	0	0	0	0	0	0	0	0	0	0	0	0	0	0	0	0	0	0	0
Ga0373398_003899	Ga0373398_003899_6512_8140	Streptosporangium.bin58	6512	8140	-	1629	73.73	9.5	#N/A	phosphatidylglycerophosphate synthase	0	0	0	0	4	2	0	0	0	0	0	0	0	0	4	0	3	6	0	0	0	0	0	0	0	0	0	0	0	0	0	0	0	0	0	0	0	0	0	0	0	0	0	0	0	0	0	0	0	0	0	0	0	0
Ga0373398_003899	Ga0373398_003899_8351_9079	Streptosporangium.bin58	8351	9079	+	729	73.73	9.5	#N/A	DNA repair protein RecO (recombination protein O)	0	0	0	2	2	2	0	0	0	4	2	6	0	6	5	8	11	2	0	0	0	0	0	0	0	0	0	0	0	0	0	0	0	0	0	0	0	0	0	0	0	0	0	0	0	0	0	0	0	0	0	0	0	0
Ga0373398_003899	Ga0373398_003899_9089_9856	Streptosporangium.bin58	9089	9856	+	768	73.73	9.5	#N/A	undecaprenyl diphosphate synthase	0	0	0	0	2	0	0	0	0	1	2	2	2	12	2	12	18	2	0	0	0	0	0	0	0	0	0	0	0	0	0	0	0	0	0	0	0	0	0	0	0	0	0	0	0	0	0	0	0	0	0	0	0	0
Ga0373398_003899	Ga0373398_003899_9941_10489	Streptosporangium.bin58	9941	10489	-	549	73.73	9.5	#N/A	hypothetical protein	0	0	0	0	0	0	0	6	0	0	0	2	2	4	0	0	2	0	0	0	0	0	0	0	0	0	0	0	0	0	0	0	0	0	0	0	0	0	0	0	0	0	0	0	0	0	0	0	0	0	0	0	0	0
Ga0373398_003900	Ga0373398_003900_11743_11931	Thermobacillus.bin51	11743	11931	-	189	95.78	1.64	#N/A	hypothetical protein	5	0	0	0	16	13	5	17	0	6	0	13	1	0	7	5	0	1	34	11	18	26	2	20	35	8	9	9	4	2	5	0	0	0	0	6	2	14	0	40	25	74	19	58	6	19	20	25	7	4	8	6	4	7
Ga0373398_003900	Ga0373398_003900_11980_12432	Thermobacillus.bin51	11980	12432	-	453	95.78	1.64	#N/A	transcription elongation factor GreA	0	0	2	0	21	18	0	15	6	10	8	34	2	0	5	10	0	12	44	16	45	69	16	53	48	30	40	26	1	14	3	0	0	2	0	2	8	33	6	81	99	105	77	68	24	38	40	79	10	1	40	31	10	6
Ga0373398_003900	Ga0373398_003900_12692_13573	Thermobacillus.bin51	12692	13573	+	882	95.78	1.64	CE4.hmm	peptidoglycan-N-acetylmuramic acid deacetylase	0	0	0	0	2	4	0	2	1	0	2	2	0	0	6	1	0	4	44	28	42	6	0	9	7	4	0	0	0	0	0	0	0	0	0	0	0	47	16	8	14	37	6	19	2	3	0	4	0	1	1	1	0	0
Ga0373398_003900	Ga0373398_003900_13680_14630	Thermobacillus.bin51	13680	14630	+	951	95.78	1.64	#N/A	aryl-alcohol dehydrogenase-like predicted oxidoreductase	6	2	2	0	10	22	0	33	4	46	20	47	30	2	38	50	0	22	106	68	137	56	31	74	44	22	40	19	12	26	20	6	6	0	0	8	18	98	32	86	81	163	48	125	18	24	34	54	25	9	21	9	8	4
Ga0373398_003900	Ga0373398_003900_14903_17272	Thermobacillus.bin51	14903	17272	-	2370	95.78	1.64	#N/A	phosphoglycerol transferase MdoB-like AlkP superfamily enzyme	6	2	4	8	54	60	8	36	4	104	22	99	55	0	65	163	0	53	376	168	436	146	40	86	80	34	55	29	12	35	14	0	6	3	0	12	26	201	47	194	104	396	111	138	85	54	75	146	42	26	70	46	25	15
Ga0373398_003900	Ga0373398_003900_1491_2180	Thermobacillus.bin51	1491	2180	+	690	95.78	1.64	#N/A	L-ascorbate metabolism protein UlaG (beta-lactamase superfamily)	0	0	0	4	6	5	6	7	0	10	0	9	4	0	18	27	0	10	78	18	52	75	8	26	37	4	8	6	0	20	4	0	6	0	0	1	1	26	8	75	73	123	55	68	31	21	13	58	15	7	16	11	6	8
Ga0373398_003900	Ga0373398_003900_17514_18239	Thermobacillus.bin51	17514	18239	+	726	95.78	1.64	#N/A	hypothetical protein	0	0	0	0	0	5	0	3	0	4	0	3	7	0	2	2	0	0	9	5	14	5	2	3	17	0	4	0	0	5	0	6	0	0	0	0	2	4	0	12	7	15	8	6	12	0	10	6	5	4	3	4	0	0
Ga0373398_003900	Ga0373398_003900_18301_18903	Thermobacillus.bin51	18301	18903	+	603	95.78	1.64	#N/A	glycine/D-amino acid oxidase-like deaminating enzyme	0	0	0	0	0	0	0	4	0	0	0	0	0	0	0	0	0	0	3	1	0	0	0	1	4	0	0	0	0	0	0	0	0	0	0	4	0	4	0	0	2	2	0	2	2	1	2	0	0	0	0	0	0	0
Ga0373398_003900	Ga0373398_003900_216_1277	Thermobacillus.bin51	216	1277	-	1062	95.78	1.64	#N/A	adenosine deaminase	0	0	0	0	8	0	0	0	2	12	2	4	4	0	14	21	0	9	12	6	18	21	0	2	6	6	2	6	2	4	4	0	1	0	0	0	0	10	0	7	8	52	10	13	7	8	6	10	4	5	5	0	0	0
Ga0373398_003900	Ga0373398_003900_2255_4051	Thermobacillus.bin51	2255	4051	+	1797	95.78	1.64	#N/A	ATP-binding cassette subfamily B protein	2	0	6	10	68	28	14	63	18	32	19	61	33	0	66	79	0	50	212	79	114	212	48	71	85	33	39	40	12	41	8	2	2	2	0	10	14	113	16	245	174	501	141	223	114	53	76	161	39	26	67	40	15	27
Ga0373398_003900	Ga0373398_003900_4044_5828	Thermobacillus.bin51	4044	5828	+	1785	95.78	1.64	#N/A	ATP-binding cassette subfamily B protein	6	0	6	10	76	40	15	48	25	101	17	37	35	0	70	98	0	29	146	58	131	199	56	121	124	54	52	38	16	36	9	2	4	2	0	9	11	119	19	216	167	372	177	209	57	70	70	155	67	15	66	38	16	20
Ga0373398_003900	Ga0373398_003900_5825_7399	Thermobacillus.bin51	5825	7399	+	1575	95.78	1.64	#N/A	two-component system sporulation sensor kinase A	0	2	2	2	17	8	0	32	2	17	5	34	17	0	24	10	0	6	44	21	39	51	24	52	25	6	16	13	0	4	2	0	4	0	0	2	2	29	8	62	59	117	37	59	41	16	29	45	12	6	28	14	3	5
Ga0373398_003900	Ga0373398_003900_7570_8064	Thermobacillus.bin51	7570	8064	+	495	95.78	1.64	#N/A	DNA-binding MarR family transcriptional regulator	0	0	0	0	0	1	2	1	2	2	1	3	7	0	0	0	0	0	9	6	6	8	6	4	2	0	4	0	0	4	4	2	0	0	0	0	0	1	2	13	8	16	6	12	10	0	1	13	4	0	2	1	0	0
Ga0373398_003900	Ga0373398_003900_8061_11207	Thermobacillus.bin51	8061	11207	+	3147	95.78	1.64	#N/A	RND superfamily putative drug exporter	2	2	0	2	71	14	8	31	14	56	22	59	38	0	28	70	0	39	107	51	96	178	82	94	44	50	53	31	9	41	14	0	8	0	0	12	6	61	30	319	171	350	134	148	126	56	65	121	70	16	66	50	12	10
Ga0373398_003902	Ga0373398_003902_11254_11874	Actinopolymorpha.bin102	11254	11874	-	621	96.37	8.79	#N/A	hypothetical protein	0	0	0	0	0	0	0	0	0	0	0	0	0	0	0	0	0	0	0	0	0	0	0	0	0	0	0	0	0	0	0	0	0	0	0	0	0	0	0	0	0	0	0	0	0	0	0	0	0	0	0	0	0	0
Ga0373398_003902	Ga0373398_003902_13144_13653	Actinopolymorpha.bin102	13144	13653	-	510	96.37	8.79	#N/A	hypothetical protein	0	0	0	0	0	0	0	0	0	0	0	0	0	0	0	0	0	0	0	0	0	0	0	0	0	0	0	0	0	0	0	0	0	0	0	0	0	0	0	0	0	0	0	0	0	0	0	0	0	0	0	0	0	0
Ga0373398_003902	Ga0373398_003902_14699_15556	Actinopolymorpha.bin102	14699	15556	-	858	96.37	8.79	#N/A	hypothetical protein	0	0	0	0	0	0	0	0	0	0	0	0	0	0	0	0	0	0	0	0	0	0	0	0	0	0	0	0	0	0	0	0	0	0	0	0	0	0	0	0	0	0	0	0	0	0	0	0	0	0	0	0	0	0
Ga0373398_003902	Ga0373398_003902_16317_17231	Actinopolymorpha.bin102	16317	17231	+	915	96.37	8.79	#N/A	integrase/recombinase XerC	0	0	0	0	0	0	0	0	0	0	0	0	0	0	0	0	0	0	0	0	0	0	0	0	0	0	0	0	0	0	0	0	0	0	0	0	0	0	0	0	0	0	0	0	0	0	0	0	0	0	0	0	0	0
Ga0373398_003902	Ga0373398_003902_6684_8099	Actinopolymorpha.bin102	6684	8099	+	1416	96.37	8.79	#N/A	hypothetical protein	0	0	0	0	0	0	0	0	0	0	0	0	0	0	0	0	0	0	0	0	0	0	2	0	0	0	0	0	0	0	0	0	0	0	0	0	0	0	0	0	0	0	0	0	0	0	0	0	0	0	0	0	0	0
Ga0373398_003902	Ga0373398_003902_9331_9717	Actinopolymorpha.bin102	9331	9717	+	387	96.37	8.79	#N/A	hypothetical protein	0	0	0	0	0	0	0	0	0	0	0	0	0	0	0	0	0	0	0	0	0	0	0	0	0	0	0	0	0	0	0	0	0	0	0	0	0	0	0	0	0	0	0	0	0	0	0	0	0	0	0	0	0	0
Ga0373398_003902	Ga0373398_003902_9714_9983	Actinopolymorpha.bin102	9714	9983	+	270	96.37	8.79	#N/A	plasmid stability protein	0	0	0	0	0	0	0	0	0	0	0	0	0	0	0	0	0	0	0	0	0	0	0	0	0	0	0	0	0	0	0	0	0	0	0	0	0	0	0	0	0	0	0	0	0	0	0	0	0	0	0	0	0	0
Ga0373398_003903	Ga0373398_003903_10444_11910	Salinispora.bin64	10444	11910	+	1467	92.07	6.21	#N/A	16S rRNA (cytosine967-C5)-methyltransferase	0	0	0	0	0	0	0	0	0	0	0	0	0	0	0	0	2	0	0	0	0	0	0	0	0	0	0	0	0	2	6	3	0	0	0	4	0	0	0	0	0	0	0	0	0	0	0	0	10	0	0	5	2	4
Ga0373398_003903	Ga0373398_003903_1110_1733	Salinispora.bin64	1110	1733	+	624	92.07	6.21	#N/A	guanylate kinase	0	0	0	0	0	0	0	0	0	4	0	0	0	22	0	0	129	0	0	0	0	0	2	6	6	8	7	17	50	64	67	18	22	68	13	48	0	0	0	4	0	6	4	4	0	9	6	2	96	13	17	92	66	23
Ga0373398_003903	Ga0373398_003903_12050_12787	Salinispora.bin64	12050	12787	+	738	92.07	6.21	#N/A	ribulose-phosphate 3-epimerase	0	0	0	0	0	0	0	0	0	0	0	0	0	0	0	0	2	0	0	0	0	0	0	0	0	2	0	0	2	2	5	4	4	2	2	5	0	0	0	0	0	0	0	0	0	0	0	0	5	0	0	4	10	4
Ga0373398_003903	Ga0373398_003903_12784_13728	Salinispora.bin64	12784	13728	+	945	92.07	6.21	#N/A	diguanylate cyclase (GGDEF)-like protein	0	0	0	0	0	0	0	0	0	0	0	0	0	0	0	0	9	0	0	0	0	0	0	0	0	0	0	2	8	16	3	6	8	6	3	18	0	0	0	0	0	0	0	0	0	2	4	0	4	0	4	4	2	4
Ga0373398_003903	Ga0373398_003903_14219_15286	Salinispora.bin64	14219	15286	+	1068	92.07	6.21	#N/A	diaminohydroxyphosphoribosylaminopyrimidine deaminase/5-amino-6-(5-phosphoribosylamino)uracil reductase	0	0	0	0	0	0	0	1	0	0	2	0	0	7	0	4	159	0	1	0	0	0	2	2	1	1	6	16	67	52	57	34	13	73	2	36	0	0	0	0	1	4	3	4	0	4	5	2	63	15	23	93	50	14
Ga0373398_003903	Ga0373398_003903_15288_15962	Salinispora.bin64	15288	15962	+	675	92.07	6.21	#N/A	riboflavin synthase	0	0	0	0	0	0	0	0	0	0	0	0	1	2	0	0	8	0	0	0	0	0	0	0	0	1	0	2	1	3	11	3	0	3	1	5	0	0	0	2	0	0	0	0	0	0	0	0	13	4	0	9	8	8
Ga0373398_003903	Ga0373398_003903_15967_17271	Salinispora.bin64	15967	17271	+	1305	92.07	6.21	#N/A	3,4-dihydroxy 2-butanone 4-phosphate synthase/GTP cyclohydrolase II	0	0	0	0	0	0	0	0	0	0	0	0	1	4	0	0	23	0	0	0	0	0	2	2	2	7	4	7	12	20	15	17	2	4	2	10	0	0	0	0	0	0	0	2	0	1	1	2	35	6	7	41	19	8
Ga0373398_003903	Ga0373398_003903_17405_17854	Salinispora.bin64	17405	17854	+	450	92.07	6.21	#N/A	6,7-dimethyl-8-ribityllumazine synthase	0	0	0	0	0	0	0	0	0	0	0	0	0	0	0	0	5	0	0	0	0	0	0	0	0	1	0	5	4	10	7	2	2	5	0	6	0	0	0	0	0	0	0	0	0	5	1	4	11	8	2	21	2	2
Ga0373398_003903	Ga0373398_003903_18060_18503	Salinispora.bin64	18060	18503	-	444	92.07	6.21	#N/A	large conductance mechanosensitive channel	0	0	0	0	0	0	0	0	0	0	0	0	0	0	0	0	0	0	0	0	0	0	0	0	0	0	0	0	0	2	0	0	0	2	0	2	0	0	0	0	0	0	2	0	0	0	0	0	3	4	2	0	2	0
Ga0373398_003903	Ga0373398_003903_1868_2119	Salinispora.bin64	1868	2119	+	252	92.07	6.21	#N/A	DNA-directed RNA polymerase subunit omega	0	0	0	0	0	0	0	0	0	0	0	0	0	0	0	0	63	0	0	0	0	0	2	0	0	0	0	8	35	15	35	18	12	28	1	32	0	0	0	1	2	0	6	4	0	11	4	0	42	10	8	47	49	2
Ga0373398_003903	Ga0373398_003903_2154_3347	Salinispora.bin64	2154	3347	+	1194	92.07	6.21	#N/A	phosphopantothenoylcysteine decarboxylase/phosphopantothenate--cysteine ligase	0	0	0	0	0	0	0	0	0	0	0	0	0	5	0	0	33	0	0	0	0	4	0	2	0	0	3	2	17	25	18	1	5	36	0	20	0	0	0	1	2	1	0	0	0	4	2	0	16	2	1	20	21	9
Ga0373398_003903	Ga0373398_003903_3455_4648	Salinispora.bin64	3455	4648	+	1194	92.07	6.21	#N/A	S-adenosylmethionine synthetase	0	0	0	0	0	0	0	2	0	0	0	0	0	2	2	2	95	0	0	0	0	0	0	6	0	4	11	8	32	49	72	37	26	78	6	68	0	0	0	6	0	4	2	0	0	9	15	3	74	37	18	114	79	18
Ga0373398_003903	Ga0373398_003903_7475_8770	Salinispora.bin64	7475	8770	+	1296	92.07	6.21	#N/A	cytochrome P450	0	0	0	0	0	0	0	0	0	0	0	0	2	0	0	0	10	0	0	0	0	0	0	0	2	0	2	4	16	20	0	2	2	5	0	2	0	0	0	0	0	3	2	2	0	4	2	0	4	2	4	15	18	0
Ga0373398_003903	Ga0373398_003903_8850_9383	Salinispora.bin64	8850	9383	+	534	92.07	6.21	#N/A	peptide deformylase	0	0	0	0	0	0	0	0	0	0	0	0	0	3	0	0	27	0	0	0	0	0	0	0	2	0	4	0	14	11	16	14	13	10	4	15	0	0	0	0	0	1	0	2	0	11	3	2	28	11	0	17	13	3
Ga0373398_003903	Ga0373398_003903_9390_10334	Salinispora.bin64	9390	10334	+	945	92.07	6.21	#N/A	methionyl-tRNA formyltransferase	0	0	0	0	0	0	0	0	0	0	0	0	0	0	0	0	4	0	0	0	0	0	0	0	0	0	0	2	4	2	6	6	2	1	4	2	0	0	0	0	0	0	0	0	0	0	0	0	2	0	2	5	2	0
Ga0373398_003904	Ga0373398_003904_10552_10881	Actinotalea.bin1	10552	10881	-	330	89.54	0	#N/A	hypothetical protein	381	107	372	435	4423	3222	305	2277	717	3086	1721	3204	2863	2561	4664	6363	4463	4540	2426	980	2344	3526	1313	2277	2850	2308	2360	2784	2903	3272	2816	2024	1011	1976	412	2290	220	2438	638	3162	1907	4525	3062	3327	1895	1643	1447	3947	3238	1477	3335	3545	3485	2043
Ga0373398_003904	Ga0373398_003904_11180_12721	Actinotalea.bin1	11180	12721	-	1542	89.54	0	#N/A	lysyl-tRNA synthetase class 2	200	61	201	474	3873	3306	215	2381	798	2863	1292	3357	1961	1405	3763	3668	2569	2916	1733	684	1685	3539	1510	2531	2792	2239	2202	3567	3644	4708	4504	2605	1111	2395	280	2662	68	1316	287	2473	1261	4156	2924	3022	1797	1668	1520	4455	4327	2114	4397	4647	4486	3048
Ga0373398_003904	Ga0373398_003904_12731_13642	Actinotalea.bin1	12731	13642	-	912	89.54	0	#N/A	nicotinate-nucleotide pyrophosphorylase (carboxylating)	4	2	6	53	419	376	28	284	86	368	149	440	222	172	502	467	326	344	73	35	79	242	102	147	229	186	121	288	303	362	379	261	83	291	20	214	2	43	6	159	56	486	163	200	158	83	127	343	413	146	324	418	349	202
Ga0373398_003904	Ga0373398_003904_13742_13984	Actinotalea.bin1	13742	13984	+	243	89.54	0	#N/A	DNA-binding FrmR family transcriptional regulator	9	0	4	51	347	306	8	234	94	390	104	346	210	184	542	457	291	291	59	29	81	175	75	139	161	134	113	246	183	346	271	332	81	210	22	161	0	58	9	150	71	370	129	166	134	84	76	236	294	79	266	275	251	131
Ga0373398_003904	Ga0373398_003904_13992_15698	Actinotalea.bin1	13992	15698	-	1707	89.54	0	#N/A	L-aspartate oxidase	143	40	114	577	4668	3555	222	3251	912	5567	2105	6362	4211	2745	8786	8606	4921	5590	1235	332	1153	2328	758	1252	3159	2954	2542	4543	3495	6408	4730	3915	1155	2471	317	2354	33	656	161	1396	742	3576	1961	2415	1474	1315	1673	4302	4261	1685	4053	3994	3235	2104
Ga0373398_003904	Ga0373398_003904_15706_16140	Actinotalea.bin1	15706	16140	-	435	89.54	0	#N/A	aspartate 1-decarboxylase	295	91	252	500	6980	5258	380	4708	1573	10370	4702	10289	6716	4538	14467	18197	9709	12238	2361	967	1985	5149	1573	2655	7031	5652	6022	8569	6528	7633	6478	4941	2001	5077	774	4909	135	1866	357	3694	1670	7028	4721	5204	3213	2611	3611	7505	6988	2885	5801	8490	6444	3475
Ga0373398_003904	Ga0373398_003904_16137_17012	Actinotalea.bin1	16137	17012	-	876	89.54	0	#N/A	pantoate--beta-alanine ligase	212	90	183	619	4405	3453	346	3633	1197	7315	3303	7672	4647	2952	9182	11727	6637	8818	2360	811	1871	4143	1420	2997	6794	5542	5511	7619	6022	5685	7536	6384	2155	5734	1048	5159	122	1302	474	2877	1303	8757	3207	4939	3212	2624	4163	7623	6918	2844	5814	9123	6797	3398
Ga0373398_003904	Ga0373398_003904_17009_17950	Actinotalea.bin1	17009	17950	-	942	89.54	0	#N/A	predicted short-subunit dehydrogenase-like oxidoreductase (DUF2520 family)	12	2	12	42	236	246	20	269	37	329	153	335	122	78	391	371	214	270	98	22	106	143	34	112	169	171	162	212	237	381	296	210	62	173	8	153	6	72	20	105	47	296	104	122	80	60	70	261	220	88	174	249	211	153
Ga0373398_003904	Ga0373398_003904_17947_18858	Actinotalea.bin1	17947	18858	-	912	89.54	0	#N/A	putative membrane protein	46	12	28	80	1108	888	38	941	229	1236	561	1411	574	369	1227	1201	980	945	366	143	410	469	247	393	630	638	444	706	606	1260	799	709	162	529	50	440	16	227	70	426	178	1082	460	542	287	226	331	737	691	280	664	875	741	506
Ga0373398_003904	Ga0373398_003904_1899_3224	Actinotalea.bin1	1899	3224	+	1326	89.54	0	#N/A	O-antigen ligase	10	2	20	56	297	248	20	273	73	417	299	522	274	242	694	659	618	600	123	32	132	422	103	203	542	541	420	578	375	758	523	249	105	257	34	174	6	76	8	152	94	466	246	380	212	157	251	509	341	195	306	344	296	263
Ga0373398_003904	Ga0373398_003904_3218_4597	Actinotalea.bin1	3218	4597	+	1380	89.54	0	#N/A	O-antigen/teichoic acid export membrane protein	22	10	14	20	317	234	16	243	64	329	238	391	262	197	620	608	422	474	131	49	170	404	99	253	532	577	431	650	386	513	469	199	100	193	18	167	14	103	34	172	60	430	303	444	158	162	220	520	262	214	355	302	316	246
Ga0373398_003904	Ga0373398_003904_50_478	Actinotalea.bin1	50	478	+	429	89.54	0	CBM51.hmm	hypothetical protein	90	20	39	19	254	161	12	322	15	416	502	263	788	999	761	5868	3221	2954	168	63	202	737	1542	914	190	563	166	1321	564	845	2383	723	215	6342	767	5934	6	60	14	379	112	491	144	170	101	59	85	278	260	169	419	1014	1292	648
Ga0373398_003904	Ga0373398_003904_5777_6895	Actinotalea.bin1	5777	6895	+	1119	89.54	0	GT2_Glycos_transf_2.hmm	glycosyltransferase involved in cell wall biosynthesis	62	22	62	117	1267	1040	77	975	221	1463	976	1409	1141	1232	2310	3047	2796	2454	736	425	981	3228	548	1141	4024	3191	3316	4110	2650	4730	2629	1062	560	1146	114	1195	50	533	130	922	574	1925	1676	3011	1271	1154	1369	2879	1431	883	1660	1316	1611	1236
Ga0373398_003904	Ga0373398_003904_617_1693	Actinotalea.bin1	617	1693	+	1077	89.54	0	GT94.hmm	glycosyltransferase involved in cell wall biosynthesis	2	2	2	28	113	105	8	118	36	112	40	138	58	34	111	124	84	86	53	8	56	38	19	47	61	66	46	90	80	89	133	70	25	123	13	112	4	25	8	47	28	117	56	61	34	36	28	78	87	37	82	98	121	56
Ga0373398_003904	Ga0373398_003904_8504_9223	Actinotalea.bin1	8504	9223	+	720	89.54	0	GT26.hmm	N-acetylglucosaminyldiphosphoundecaprenol N-acetyl-beta-D-mannosaminyltransferase	14	4	8	52	727	614	14	525	125	722	519	667	472	370	1341	1474	1383	1189	399	141	513	1549	241	572	2095	1895	1536	2241	1458	3169	1258	692	246	660	50	660	6	250	41	359	216	954	716	1342	547	405	708	1343	779	359	804	947	1049	752
Ga0373398_003905	Ga0373398_003905_10107_11549	Ornithinimicrobium.bin31	10107	11549	+	1443	97.75	0.45	#N/A	amidase	0	0	0	0	2	0	0	2	0	0	2	0	2	0	0	0	0	2	0	2	2	1	0	0	4	0	0	6	0	4	5	2	0	0	0	0	0	0	0	8	0	6	0	2	0	4	4	2	2	4	2	5	0	3
Ga0373398_003905	Ga0373398_003905_11578_12810	Ornithinimicrobium.bin31	11578	12810	+	1233	97.75	0.45	#N/A	crotonobetainyl-CoA:carnitine CoA-transferase CaiB-like acyl-CoA transferase	0	0	0	0	4	0	0	0	0	2	0	0	0	4	0	0	2	0	0	3	0	0	0	0	2	2	0	0	0	0	6	0	0	2	2	0	0	8	0	6	2	0	0	2	0	2	2	0	1	0	4	2	8	2
Ga0373398_003905	Ga0373398_003905_12807_14306	Ornithinimicrobium.bin31	12807	14306	+	1500	97.75	0.45	#N/A	acetyl-CoA carboxylase carboxyl transferase subunit beta	0	0	0	0	0	0	0	0	0	0	0	2	0	2	0	0	0	0	0	0	2	2	0	0	0	0	0	0	3	0	0	0	0	0	0	4	0	2	0	2	0	0	5	2	2	0	2	0	4	0	0	5	2	2
Ga0373398_003905	Ga0373398_003905_14276_15550	Ornithinimicrobium.bin31	14276	15550	-	1275	97.75	0.45	CE9.hmm	cytosine deaminase	0	0	0	0	2	0	0	0	0	0	0	0	0	0	0	2	2	0	0	4	0	2	0	2	0	0	0	0	2	10	0	2	0	0	0	4	0	5	4	4	2	4	6	8	4	8	2	4	6	2	4	9	0	2
Ga0373398_003905	Ga0373398_003905_15575_16210	Ornithinimicrobium.bin31	15575	16210	-	636	97.75	0.45	#N/A	hypothetical protein	0	0	0	0	0	0	0	6	0	2	2	0	0	0	0	6	4	0	4	8	0	10	4	10	2	4	4	16	6	8	2	4	6	2	0	2	0	0	0	6	2	11	18	8	6	4	4	2	20	6	10	14	6	8
Ga0373398_003905	Ga0373398_003905_16301_17500	Ornithinimicrobium.bin31	16301	17500	-	1200	97.75	0.45	#N/A	CP family cyanate transporter-like MFS transporter	0	0	0	0	4	0	0	0	0	0	2	0	0	0	0	0	0	0	0	0	0	0	0	0	2	2	0	0	0	0	0	0	0	0	0	0	0	4	0	0	0	4	0	10	4	0	0	0	0	0	0	0	0	0
Ga0373398_003905	Ga0373398_003905_17524_18726	Ornithinimicrobium.bin31	17524	18726	-	1203	97.75	0.45	GT4.hmm	glycosyltransferase involved in cell wall biosynthesis	0	0	0	0	0	0	0	0	0	0	0	0	0	0	0	0	0	0	0	0	6	0	0	2	0	0	0	0	0	4	4	0	0	0	0	0	0	2	0	4	0	0	0	0	0	0	0	1	5	0	2	0	2	2
Ga0373398_003905	Ga0373398_003905_189_2288	Ornithinimicrobium.bin31	189	2288	+	2100	97.75	0.45	#N/A	N-methylhydantoinase A	0	0	0	0	2	0	0	0	0	0	0	0	0	4	0	0	0	0	0	0	3	4	0	2	4	2	4	4	4	1	6	0	0	0	2	6	0	8	0	5	2	18	15	2	2	2	6	4	2	4	6	4	0	4
Ga0373398_003905	Ga0373398_003905_2285_4165	Ornithinimicrobium.bin31	2285	4165	+	1881	97.75	0.45	#N/A	N-methylhydantoinase B	2	0	0	0	0	0	0	2	0	0	0	2	0	0	0	4	6	2	5	7	16	8	0	6	16	32	8	16	7	13	7	5	2	20	0	8	0	6	0	10	2	9	14	17	2	3	0	14	12	2	6	12	12	12
Ga0373398_003905	Ga0373398_003905_4266_5591	Ornithinimicrobium.bin31	4266	5591	-	1326	97.75	0.45	#N/A	cytosine permease	0	0	0	0	0	0	0	0	0	2	0	2	0	4	4	2	0	14	55	18	76	78	47	47	58	62	42	76	80	103	26	45	10	58	6	35	6	53	23	49	27	51	72	98	47	24	30	130	49	28	53	115	75	77
Ga0373398_003905	Ga0373398_003905_5588_6115	Ornithinimicrobium.bin31	5588	6115	-	528	97.75	0.45	#N/A	cytosine deaminase	0	0	0	0	0	0	0	0	0	4	2	0	1	0	0	0	0	2	4	2	30	24	5	15	16	18	15	10	16	28	2	7	2	23	5	7	1	5	3	12	3	10	15	21	7	1	7	20	9	14	33	23	13	17
Ga0373398_003905	Ga0373398_003905_6285_7868	Ornithinimicrobium.bin31	6285	7868	+	1584	97.75	0.45	#N/A	purine catabolism regulator	0	0	0	0	1	0	0	0	0	0	0	0	0	0	0	2	0	0	0	0	0	0	0	0	0	2	0	0	0	0	0	0	0	0	0	0	0	0	0	2	2	2	4	2	1	0	1	1	0	2	2	4	8	0
Ga0373398_003905	Ga0373398_003905_7981_8964	Ornithinimicrobium.bin31	7981	8964	+	984	97.75	0.45	#N/A	carbamate kinase	0	0	0	0	0	0	0	0	0	0	0	0	0	0	0	4	0	0	10	0	0	7	2	0	5	3	4	4	7	6	2	0	0	6	0	4	0	2	0	6	8	10	6	7	4	2	6	14	12	0	8	12	10	12
Ga0373398_003905	Ga0373398_003905_8957_10099	Ornithinimicrobium.bin31	8957	10099	+	1143	97.75	0.45	#N/A	cyanuric acid amidohydrolase	0	0	2	0	0	0	0	2	0	0	0	0	0	2	0	2	0	0	8	2	8	8	2	1	2	0	0	3	2	0	0	2	2	0	0	0	0	7	2	4	2	5	6	10	3	1	3	7	8	1	2	0	6	7
Ga0373398_003906	Ga0373398_003906_14096_16180	Salinispora.bin30	14096	16180	+	2085	93.25	2.11	GH13_3.hmm	starch synthase (maltosyl-transferring)	0	0	0	0	0	0	0	0	0	0	0	0	0	2	0	0	7	0	0	0	0	0	0	0	0	0	0	0	0	0	0	0	0	0	0	0	0	0	0	0	0	0	0	0	0	0	0	0	0	0	0	0	0	0
Ga0373398_003906	Ga0373398_003906_160_1011	Salinispora.bin30	160	1011	-	852	93.25	2.11	#N/A	sugar lactone lactonase YvrE	0	0	0	0	0	0	0	0	0	0	0	0	0	0	4	0	2	0	0	0	0	0	0	0	0	0	0	0	0	0	0	0	0	0	0	0	0	0	0	0	0	0	0	0	0	0	0	0	0	0	0	0	0	0
Ga0373398_003906	Ga0373398_003906_16177_18306	Salinispora.bin30	16177	18306	+	2130	93.25	2.11	GH13_9.hmm	1,4-alpha-glucan branching enzyme	0	0	0	0	0	0	0	0	0	0	0	0	0	2	0	0	6	0	0	0	0	0	0	0	0	0	0	0	0	0	0	0	0	0	0	0	0	0	0	0	0	0	0	0	0	0	0	0	0	0	0	0	0	0
Ga0373398_003906	Ga0373398_003906_2433_3194	Salinispora.bin30	2433	3194	+	762	93.25	2.11	#N/A	RimJ/RimL family protein N-acetyltransferase	0	0	0	0	0	0	0	0	0	0	1	0	0	1	0	2	15	1	0	0	0	0	0	0	0	0	0	0	0	0	0	0	2	0	0	0	0	0	0	0	0	0	0	0	0	0	0	0	0	0	0	0	0	0
Ga0373398_003906	Ga0373398_003906_3243_4955	Salinispora.bin30	3243	4955	-	1713	93.25	2.11	#N/A	hypothetical protein	0	0	0	0	0	0	0	0	0	0	6	0	0	2	0	0	4	1	0	0	0	0	0	0	0	0	0	0	0	0	0	0	0	2	0	0	0	0	0	0	0	0	0	0	0	0	0	0	0	0	0	0	0	0
Ga0373398_003906	Ga0373398_003906_5394_7379	Salinispora.bin30	5394	7379	+	1986	93.25	2.11	#N/A	thimet oligopeptidase	0	0	0	0	0	0	0	0	0	0	0	2	0	0	0	0	6	0	0	0	0	0	0	0	0	0	0	0	2	0	0	0	0	0	0	0	0	0	0	0	0	0	0	0	0	0	0	0	0	0	0	0	2	0
Ga0373398_003906	Ga0373398_003906_7441_8646	Salinispora.bin30	7441	8646	-	1206	93.25	2.11	GT5.hmm	starch synthase	0	0	0	0	0	0	0	0	0	0	0	0	0	0	0	0	10	5	0	0	0	0	0	0	0	0	0	0	0	0	2	0	0	0	0	0	0	0	0	0	0	0	0	0	0	0	0	0	0	0	0	0	0	0
Ga0373398_003906	Ga0373398_003906_8733_9977	Salinispora.bin30	8733	9977	+	1245	93.25	2.11	#N/A	glucose-1-phosphate adenylyltransferase	0	0	0	0	0	0	0	0	0	0	2	0	0	6	0	0	18	0	0	0	0	0	0	0	2	2	4	0	2	4	0	2	0	0	0	0	0	0	0	0	0	0	0	0	0	1	4	0	0	4	0	0	7	0
Ga0373398_003907	Ga0373398_003907_11102_11953	Actinopolymorpha.bin102	11102	11953	+	852	96.37	8.79	#N/A	multiple sugar transport system permease protein	0	0	0	0	0	0	0	0	0	0	0	0	0	0	0	0	0	0	0	2	0	9	2	4	0	0	2	2	0	0	1	0	0	0	0	0	0	0	0	0	0	0	0	2	0	0	0	0	0	0	0	0	0	0
Ga0373398_003907	Ga0373398_003907_12001_14025	Actinopolymorpha.bin102	12001	14025	-	2025	96.37	8.79	GH151.hmm	hypothetical protein	0	0	0	0	0	0	0	0	0	0	0	0	0	0	0	0	0	0	6	2	0	10	0	6	2	0	2	0	2	2	3	0	2	2	0	0	0	0	0	1	0	0	2	0	2	0	0	0	2	0	0	0	0	0
Ga0373398_003907	Ga0373398_003907_14207_15367	Actinopolymorpha.bin102	14207	15367	+	1161	96.37	8.79	#N/A	galactonate dehydratase	0	0	0	0	0	0	0	0	0	0	0	0	0	0	0	0	0	0	2	0	0	4	2	0	4	5	2	6	2	4	2	0	0	0	0	0	0	0	0	0	0	0	4	0	0	0	0	0	2	0	0	0	0	0
Ga0373398_003907	Ga0373398_003907_15479_16594	Actinopolymorpha.bin102	15479	16594	+	1116	96.37	8.79	GH109.hmm	predicted dehydrogenase	0	0	0	0	0	0	0	0	0	0	0	0	0	0	0	0	0	0	0	0	0	4	0	2	0	1	4	3	0	0	0	2	0	0	0	0	0	0	0	0	0	0	2	0	0	0	1	0	0	0	0	0	0	0
Ga0373398_003907	Ga0373398_003907_16669_18369	Actinopolymorpha.bin102	16669	18369	+	1701	96.37	8.79	CE3.hmm	lysophospholipase L1-like esterase	0	0	0	0	0	0	0	0	0	0	0	0	0	0	0	0	0	0	2	0	0	8	2	0	2	2	2	2	2	2	4	0	0	0	0	0	0	0	0	0	0	0	0	0	2	0	3	0	0	0	0	0	0	0
Ga0373398_003907	Ga0373398_003907_18408_18872	Actinopolymorpha.bin102	18408	18872	-	465	96.37	8.79	#N/A	ABC-type glycerol-3-phosphate transport system permease component	0	0	0	0	0	0	0	0	0	0	0	0	0	0	0	0	0	0	0	0	0	0	0	0	0	0	0	0	0	0	0	0	0	0	0	0	0	0	0	0	0	0	0	0	0	0	0	0	0	0	0	0	0	0
Ga0373398_003907	Ga0373398_003907_2275_3297	Actinopolymorpha.bin102	2275	3297	+	1023	96.37	8.79	#N/A	LacI family transcriptional regulator	0	0	0	0	0	0	0	0	0	0	0	0	0	0	0	0	0	0	0	0	0	4	0	2	2	2	0	2	0	2	2	0	0	0	0	0	0	0	0	0	0	6	0	4	0	0	0	0	0	0	0	0	0	0
Ga0373398_003907	Ga0373398_003907_3_2042	Actinopolymorpha.bin102	3	2042	+	2040	96.37	8.79	#N/A	hypothetical protein	0	0	0	0	0	0	0	0	0	0	0	0	0	0	0	0	0	0	0	0	0	2	0	2	10	1	2	0	0	8	4	0	2	0	0	0	0	0	0	2	0	0	0	0	0	0	0	0	2	0	0	0	0	0
Ga0373398_003907	Ga0373398_003907_3358_4302	Actinopolymorpha.bin102	3358	4302	-	945	96.37	8.79	#N/A	2-desacetyl-2-hydroxyethyl bacteriochlorophyllide A dehydrogenase	0	0	0	0	0	0	0	0	0	0	0	0	0	0	0	0	0	0	1	0	0	0	0	0	2	0	0	0	0	0	0	0	0	0	0	0	0	0	0	0	0	2	0	0	0	0	0	0	0	0	0	0	0	0
Ga0373398_003907	Ga0373398_003907_6470_7195	Actinopolymorpha.bin102	6470	7195	-	726	96.37	8.79	#N/A	ectoine hydroxylase-related dioxygenase (phytanoyl-CoA dioxygenase family)	0	0	0	0	0	0	0	0	0	0	0	0	0	0	0	0	0	0	0	0	0	0	1	0	0	0	0	0	0	4	0	0	0	0	0	0	0	0	0	0	0	0	0	0	0	0	0	0	0	0	0	0	0	0
Ga0373398_003907	Ga0373398_003907_7274_8347	Actinopolymorpha.bin102	7274	8347	-	1074	96.37	8.79	GH109.hmm	predicted dehydrogenase	0	0	0	0	0	0	0	0	0	0	0	0	0	0	0	0	0	0	0	0	0	0	0	0	2	0	0	2	3	0	0	0	0	0	0	0	0	0	0	0	0	0	0	2	0	0	0	0	2	0	0	0	0	0
Ga0373398_003907	Ga0373398_003907_8688_9980	Actinopolymorpha.bin102	8688	9980	+	1293	96.37	8.79	#N/A	multiple sugar transport system substrate-binding protein	0	0	0	0	0	0	0	0	0	0	0	0	0	0	0	0	0	0	4	2	0	2	0	0	0	4	1	2	1	4	0	1	0	0	0	0	0	0	0	0	0	0	0	0	0	0	0	0	0	0	0	0	0	0
Ga0373398_003907	Ga0373398_003907_9996_10955	Actinopolymorpha.bin102	9996	10955	+	960	96.37	8.79	#N/A	multiple sugar transport system permease protein	0	0	0	0	0	0	0	0	0	0	0	0	0	0	0	0	0	0	0	0	0	7	2	0	0	0	0	0	0	0	0	0	0	0	0	0	0	0	0	0	0	0	0	2	0	0	0	0	0	0	0	0	0	0
Ga0373398_003911	Ga0373398_003911_10047_10973	Aneurinibacillus.bin28	10047	10973	+	927	98.18	9.6	#N/A	hydroxymethylbilane synthase	0	0	0	0	13	13	0	25	0	0	74	0	2	39	15	30	28	33	0	5	40	6	126	156	7	35	14	14	7	26	13	10	4	4	0	6	1	43	0	152	64	106	45	4	6	4	0	26	25	5	31	5	8	4
Ga0373398_003911	Ga0373398_003911_10970_11752	Aneurinibacillus.bin28	10970	11752	+	783	98.18	9.6	#N/A	uroporphyrinogen-III synthase	0	0	0	0	1	2	0	6	0	0	30	0	0	10	9	6	18	17	0	4	14	0	32	45	4	26	3	9	7	4	3	3	0	7	0	2	0	18	0	39	29	36	11	4	2	4	0	11	0	3	5	2	0	7
Ga0373398_003911	Ga0373398_003911_11772_12752	Aneurinibacillus.bin28	11772	12752	+	981	98.18	9.6	#N/A	porphobilinogen synthase	0	1	2	2	9	4	0	4	0	0	63	0	2	20	11	8	6	62	2	2	34	8	84	107	9	37	8	27	10	12	8	14	4	9	2	1	0	27	2	115	51	64	28	5	10	4	8	24	5	4	22	0	1	4
Ga0373398_003911	Ga0373398_003911_12778_14067	Aneurinibacillus.bin28	12778	14067	+	1290	98.18	9.6	#N/A	glutamate-1-semialdehyde 2,1-aminomutase	0	0	0	4	25	18	0	43	0	0	139	0	6	70	22	38	24	102	8	6	76	12	206	236	16	83	50	40	23	12	50	14	4	17	0	3	0	90	0	362	90	177	59	13	14	14	2	39	24	22	69	16	6	10
Ga0373398_003911	Ga0373398_003911_147_791	Aneurinibacillus.bin28	147	791	+	645	98.18	9.6	#N/A	GTP-binding protein	0	0	2	8	36	23	0	17	0	0	103	0	10	36	5	11	6	43	2	18	54	4	116	198	15	56	40	33	42	26	29	15	4	20	0	0	0	48	2	200	105	163	63	1	5	21	0	38	34	11	55	12	5	10
Ga0373398_003911	Ga0373398_003911_15575_17170	Aneurinibacillus.bin28	15575	17170	+	1596	98.18	9.6	CBM50.hmm	stage VI sporulation protein D	8	6	5	12	42	21	0	66	0	0	71	0	0	19	4	9	8	29	0	41	45	4	20	10	4	4	0	18	0	0	2	0	0	7	0	0	0	74	4	11	5	11	4	0	0	2	0	2	2	0	0	0	0	0
Ga0373398_003911	Ga0373398_003911_2093_3718	Aneurinibacillus.bin28	2093	3718	+	1626	98.18	9.6	#N/A	methyl-accepting chemotaxis protein	0	0	0	4	20	8	0	41	0	0	65	0	0	28	8	10	2	34	8	26	53	0	49	77	8	37	29	26	4	16	13	4	2	2	0	4	0	76	0	154	84	109	43	4	20	10	12	39	24	20	44	14	2	4
Ga0373398_003911	Ga0373398_003911_22_150	Aneurinibacillus.bin28	22	150	+	129	98.18	9.6	#N/A	ATP-dependent Lon protease	0	0	0	0	0	0	0	3	0	0	1	0	0	1	0	0	0	2	0	0	1	0	3	5	0	1	2	1	0	0	0	0	0	0	0	0	0	2	0	10	5	3	0	0	0	0	0	1	0	3	2	0	0	0
Ga0373398_003911	Ga0373398_003911_3841_5370	Aneurinibacillus.bin28	3841	5370	+	1530	98.18	9.6	#N/A	exopolyphosphatase/guanosine-5'-triphosphate,3'-diphosphate pyrophosphatase	0	2	0	0	7	6	0	11	0	0	24	0	0	0	0	0	0	4	0	12	21	1	21	38	2	1	6	3	6	6	0	1	0	0	2	0	0	34	0	47	25	12	12	2	2	6	2	1	4	4	11	0	0	2
Ga0373398_003911	Ga0373398_003911_5397_7562	Aneurinibacillus.bin28	5397	7562	+	2166	98.18	9.6	#N/A	polyphosphate kinase	0	2	0	4	24	8	0	48	0	0	36	0	0	2	18	16	4	20	0	12	60	3	73	116	12	31	31	15	6	12	14	12	2	2	0	0	0	71	11	98	54	115	24	8	14	6	2	19	16	8	14	3	8	14
Ga0373398_003911	Ga0373398_003911_7821_9179	Aneurinibacillus.bin28	7821	9179	+	1359	98.18	9.6	#N/A	glutamyl-tRNA reductase	2	0	2	0	152	40	0	138	0	0	424	0	17	243	70	92	217	228	15	57	412	62	1001	965	131	503	323	372	173	174	117	75	29	144	17	64	1	408	20	1166	525	845	393	56	132	102	28	238	142	70	325	83	52	136
Ga0373398_003911	Ga0373398_003911_9210_10031	Aneurinibacillus.bin28	9210	10031	+	822	98.18	9.6	#N/A	HemX protein	0	0	0	0	2	0	0	0	0	0	14	0	0	10	4	2	2	6	0	0	17	0	48	46	2	10	6	6	6	10	3	0	2	4	0	3	0	17	0	35	12	28	14	0	15	0	0	11	4	2	4	1	0	2
Ga0373398_003911	Ga0373398_003911_976_1884	Aneurinibacillus.bin28	976	1884	-	909	98.18	9.6	#N/A	drug/metabolite transporter (DMT)-like permease	6	0	2	4	55	16	0	24	0	0	77	0	4	15	21	16	5	83	4	18	56	8	65	126	10	21	10	30	22	8	11	6	0	0	4	0	0	74	2	79	40	83	36	4	16	4	0	18	6	10	24	2	2	4
Ga0373398_003913	Ga0373398_003913_11914_13365	Streptosporangium.bin58	11914	13365	+	1452	73.73	9.5	GT2_Glycos_transf_2.hmm	GT2 family glycosyltransferase	0	0	0	0	0	0	0	0	0	0	0	0	0	0	0	0	2	0	0	0	0	0	0	0	0	0	0	0	0	0	0	0	0	0	0	0	0	0	0	0	0	0	0	0	0	0	0	0	0	0	0	0	0	0
Ga0373398_003913	Ga0373398_003913_13551_14348	Streptosporangium.bin58	13551	14348	-	798	73.73	9.5	#N/A	transcriptional regulator with XRE-family HTH domain	0	0	0	0	4	0	0	0	0	0	0	0	0	0	0	0	0	0	0	0	0	0	0	0	0	0	0	0	0	0	0	0	0	0	0	0	0	0	0	0	0	0	0	0	0	0	0	0	0	0	0	0	0	0
Ga0373398_003913	Ga0373398_003913_15665_17104	Streptosporangium.bin58	15665	17104	+	1440	73.73	9.5	#N/A	hypothetical protein	0	0	0	0	0	0	0	0	0	0	0	0	0	0	4	0	6	2	0	0	0	0	0	0	0	0	0	0	0	0	0	0	0	0	0	0	0	0	0	0	0	0	0	0	0	0	0	0	0	0	0	0	0	0
Ga0373398_003913	Ga0373398_003913_17292_17987	Streptosporangium.bin58	17292	17987	+	696	73.73	9.5	#N/A	VIT1/CCC1 family predicted Fe2+/Mn2+ transporter	0	2	0	2	6	6	0	0	4	2	4	2	10	6	10	20	48	14	0	0	0	0	0	0	0	0	0	0	0	0	0	0	0	0	0	0	0	0	0	0	0	0	0	0	0	0	0	0	0	0	0	0	0	0
Ga0373398_003913	Ga0373398_003913_18065_18850	Streptosporangium.bin58	18065	18850	-	786	73.73	9.5	#N/A	glucosamine--fructose-6-phosphate aminotransferase (isomerizing)	0	0	0	0	4	0	0	0	0	0	0	0	0	2	2	8	10	2	0	0	0	0	0	0	0	0	0	0	0	0	0	0	0	0	0	0	0	0	0	0	0	0	0	0	0	0	0	0	0	0	0	0	0	0
Ga0373398_003913	Ga0373398_003913_2_613	Streptosporangium.bin58	2	613	-	612	73.73	9.5	#N/A	histidinol-phosphate/aromatic aminotransferase/cobyric acid decarboxylase-like protein	0	0	0	0	0	0	0	18	0	0	0	0	0	2	0	2	2	0	0	0	0	0	0	0	0	0	0	0	0	0	0	0	0	0	0	0	0	0	0	0	0	0	0	0	0	0	0	0	0	0	0	0	0	0
Ga0373398_003913	Ga0373398_003913_2443_2877	Streptosporangium.bin58	2443	2877	+	435	73.73	9.5	#N/A	uncharacterized protein (DUF2267 family)	0	0	0	0	0	0	0	0	0	0	0	0	0	0	0	0	0	0	0	0	0	0	0	0	0	0	0	0	0	0	0	0	0	0	0	0	0	0	0	0	0	0	0	0	0	0	0	0	0	0	0	0	0	0
Ga0373398_003913	Ga0373398_003913_5432_6148	Streptosporangium.bin58	5432	6148	-	717	73.73	9.5	#N/A	hypothetical protein	0	0	0	0	2	0	0	0	0	0	0	0	0	6	0	0	7	0	0	0	0	0	0	0	0	0	0	0	0	0	0	0	0	0	0	0	0	0	0	0	0	0	0	0	0	0	0	0	0	0	0	0	0	0
Ga0373398_003913	Ga0373398_003913_6198_7376	Streptosporangium.bin58	6198	7376	-	1179	73.73	9.5	GT5.hmm	starch synthase	0	0	0	0	0	0	0	2	0	0	0	0	0	0	0	0	2	2	0	0	0	0	0	0	0	0	0	0	0	0	0	0	0	0	0	0	0	0	0	0	0	0	0	0	0	0	0	0	0	0	0	0	0	0
Ga0373398_003913	Ga0373398_003913_7456_8691	Streptosporangium.bin58	7456	8691	+	1236	73.73	9.5	#N/A	glucose-1-phosphate adenylyltransferase	0	0	0	0	6	0	0	0	0	2	0	6	2	4	0	0	14	4	0	0	0	0	0	0	0	0	0	0	0	0	0	0	0	0	0	0	0	0	0	0	0	0	0	0	0	0	0	0	0	0	0	0	0	0
Ga0373398_003914	Ga0373398_003914_10853_12148	Thermobacillus.bin53	10853	12148	-	1296	98.28	5.83	#N/A	PBSX family phage terminase large subunit	0	0	2	0	0	0	0	0	0	0	0	0	0	0	0	0	0	0	0	0	1	0	0	0	0	0	0	0	0	0	0	0	0	0	0	0	0	0	0	0	0	0	0	0	0	0	0	0	0	0	0	0	0	0
Ga0373398_003914	Ga0373398_003914_12132_12944	Thermobacillus.bin53	12132	12944	-	813	98.28	5.83	#N/A	uncharacterized protein YjcR	0	0	0	0	0	2	0	4	0	0	0	0	0	0	0	0	0	0	0	0	0	0	0	0	0	0	0	0	0	0	0	0	0	0	0	0	0	0	0	0	0	0	0	0	0	0	0	0	0	0	0	0	0	0
Ga0373398_003914	Ga0373398_003914_13613_14176	Thermobacillus.bin53	13613	14176	-	564	98.28	5.83	#N/A	integrase	0	0	0	0	0	0	0	0	0	0	0	0	0	0	0	0	0	0	0	0	0	0	0	0	0	0	0	0	0	0	0	0	0	0	0	0	0	0	0	0	0	0	0	0	0	0	0	0	0	0	0	0	0	0
Ga0373398_003914	Ga0373398_003914_17714_17986	Thermobacillus.bin53	17714	17986	-	273	98.28	5.83	#N/A	uncharacterized protein YlzI (FlbEa/FlbD family)	0	0	0	0	0	0	0	0	0	0	0	0	0	0	0	0	0	0	0	0	0	0	0	0	0	0	0	0	0	0	0	0	0	0	0	0	0	0	0	0	0	0	0	0	0	0	0	0	0	0	0	0	0	0
Ga0373398_003914	Ga0373398_003914_4288_4737	Thermobacillus.bin53	4288	4737	-	450	98.28	5.83	#N/A	HK97 gp10 family phage protein	0	0	0	0	0	0	0	0	0	0	0	0	0	0	0	0	0	0	0	0	0	0	0	0	0	0	0	0	0	0	0	0	0	0	0	0	0	0	2	0	0	0	0	0	0	0	0	0	0	0	0	0	0	0
Ga0373398_003914	Ga0373398_003914_5687_6814	Thermobacillus.bin53	5687	6814	-	1128	98.28	5.83	#N/A	hypothetical protein	0	0	0	0	0	0	0	0	0	0	0	0	0	0	0	0	0	0	0	0	4	0	0	0	0	0	0	0	0	0	0	0	0	0	0	0	0	0	0	0	0	0	0	0	0	0	0	0	0	0	0	0	0	0
Ga0373398_003914	Ga0373398_003914_6844_7221	Thermobacillus.bin53	6844	7221	-	378	98.28	5.83	#N/A	hypothetical protein	0	0	0	0	0	0	0	0	0	0	0	0	0	0	0	0	0	0	2	0	4	0	0	0	0	0	0	0	0	0	0	0	0	0	0	0	0	0	0	0	0	0	0	0	0	0	0	0	0	0	0	0	0	0
Ga0373398_003914	Ga0373398_003914_8283_9341	Thermobacillus.bin53	8283	9341	-	1059	98.28	5.83	#N/A	hypothetical protein	0	0	0	0	0	0	0	0	0	0	0	0	0	0	0	0	0	0	0	0	0	0	0	2	0	0	0	0	0	0	0	0	0	0	0	0	0	0	0	0	0	0	0	0	0	0	0	0	0	0	0	0	0	0
Ga0373398_003914	Ga0373398_003914_9343_10836	Thermobacillus.bin53	9343	10836	-	1494	98.28	5.83	#N/A	hypothetical protein	0	0	0	0	0	2	0	0	0	0	0	0	0	0	0	0	0	0	0	0	0	0	0	0	0	0	0	0	0	0	0	0	0	0	0	0	0	0	2	0	0	0	0	0	0	0	0	0	0	0	0	0	0	0
Ga0373398_003915	Ga0373398_003915_10242_11000	Caldalkalibacillus.bin70	10242	11000	+	759	95.96	6.12	#N/A	hypothetical protein	0	0	0	0	4	2	0	6	2	4	0	0	4	0	0	0	0	0	6	2	4	0	0	2	2	0	0	0	2	0	0	0	0	0	0	0	0	4	0	2	0	3	4	0	0	0	2	4	2	0	0	0	0	0
Ga0373398_003915	Ga0373398_003915_12265_15990	Caldalkalibacillus.bin70	12265	15990	+	3726	95.96	6.12	#N/A	ATP-dependent helicase/nuclease subunit B	0	0	4	0	8	10	0	4	4	8	0	0	0	0	0	0	0	0	2	4	2	2	2	3	0	0	2	0	0	2	0	0	0	0	0	0	0	28	12	10	0	10	0	0	0	2	0	2	0	0	2	0	0	0
Ga0373398_003915	Ga0373398_003915_15947_18841	Caldalkalibacillus.bin70	15947	18841	+	2895	95.96	6.12	#N/A	ATP-dependent helicase/nuclease subunit A	2	0	6	0	0	2	0	6	0	2	0	2	0	0	0	0	0	0	4	2	6	4	0	0	2	0	0	0	0	0	0	0	0	0	0	0	2	12	2	2	0	2	2	0	2	0	0	4	2	0	0	0	0	0
Ga0373398_003915	Ga0373398_003915_4238_7045	Caldalkalibacillus.bin70	4238	7045	+	2808	95.96	6.12	#N/A	DNA modification methylase	6	0	2	0	11	10	0	2	2	4	0	2	0	0	2	0	0	0	4	6	2	0	0	0	0	0	0	0	0	0	0	0	0	0	0	0	0	10	2	0	0	2	0	0	0	0	0	0	2	0	0	0	0	0
Ga0373398_003915	Ga0373398_003915_7081_8973	Caldalkalibacillus.bin70	7081	8973	+	1893	95.96	6.12	#N/A	hypothetical protein	2	0	1	0	0	0	0	0	0	0	0	0	0	0	0	0	0	0	0	2	0	0	0	0	0	0	0	0	0	0	0	0	0	0	0	0	0	0	2	0	0	0	0	0	0	0	0	0	0	0	0	0	0	0
Ga0373398_003916	Ga0373398_003916_10599_12335	Ilumatobacter.bin100	10599	12335	+	1737	99.15	2.56	#N/A	transcriptional regulator with PAS, ATPase and Fis domain	0	0	0	0	0	0	0	0	0	0	0	0	0	0	0	0	0	0	0	0	0	0	0	0	0	0	0	0	0	0	0	0	0	0	0	0	0	0	0	0	0	0	0	0	0	0	0	0	0	0	0	0	0	0
Ga0373398_003916	Ga0373398_003916_12412_15324	Ilumatobacter.bin100	12412	15324	-	2913	99.15	2.56	#N/A	energy-coupling factor transport system ATP-binding protein	0	0	0	0	0	0	0	0	0	0	0	0	0	0	0	0	0	0	0	0	0	0	0	0	0	0	0	0	0	0	0	0	0	0	0	0	0	0	0	0	0	0	0	0	0	0	0	0	0	0	0	0	0	0
Ga0373398_003916	Ga0373398_003916_15429_16070	Ilumatobacter.bin100	15429	16070	+	642	99.15	2.56	#N/A	biotin transport system substrate-specific component	0	0	0	0	0	0	0	0	0	0	0	0	0	0	0	0	0	0	0	0	0	0	0	0	0	0	0	0	0	0	0	0	0	0	0	0	0	0	0	0	0	0	0	0	0	0	0	0	0	0	0	0	0	0
Ga0373398_003916	Ga0373398_003916_16417_17262	Ilumatobacter.bin100	16417	17262	+	846	99.15	2.56	#N/A	phosphoribosylformimino-5-aminoimidazole carboxamide ribotide isomerase	0	0	0	0	0	0	0	0	0	0	0	0	0	0	0	0	0	0	0	0	0	0	0	0	0	0	0	0	0	0	0	0	0	0	0	0	0	0	0	0	0	0	0	0	0	0	0	0	0	0	0	0	0	0
Ga0373398_003916	Ga0373398_003916_17482_18414	Ilumatobacter.bin100	17482	18414	+	933	99.15	2.56	#N/A	manganese-dependent inorganic pyrophosphatase	0	0	0	0	0	0	0	0	0	0	0	0	0	0	0	0	0	0	0	0	0	0	0	0	0	0	0	0	0	0	0	0	0	0	0	0	0	0	0	0	0	0	0	0	0	0	0	0	0	0	2	0	0	0
Ga0373398_003916	Ga0373398_003916_2136_3080	Ilumatobacter.bin100	2136	3080	+	945	99.15	2.56	#N/A	putative aldouronate transport system permease protein	0	0	0	0	0	0	0	0	0	0	0	0	0	0	0	0	0	0	0	0	0	0	0	0	0	0	0	0	0	0	0	0	0	0	0	0	0	0	0	0	0	0	0	0	0	0	0	0	0	0	0	0	0	0
Ga0373398_003916	Ga0373398_003916_3087_3974	Ilumatobacter.bin100	3087	3974	+	888	99.15	2.56	#N/A	putative aldouronate transport system permease protein	0	0	0	0	0	0	0	0	0	0	0	0	0	0	0	0	0	0	0	0	0	0	0	0	0	0	0	0	0	0	0	0	0	0	0	0	0	0	0	0	0	0	0	0	0	0	0	0	0	0	0	0	0	0
Ga0373398_003916	Ga0373398_003916_4004_5191	Ilumatobacter.bin100	4004	5191	+	1188	99.15	2.56	#N/A	alcohol dehydrogenase	0	0	0	0	0	0	0	0	0	0	0	0	0	0	0	0	0	0	0	0	0	0	0	0	0	0	0	0	0	0	0	0	0	0	0	0	0	0	0	0	0	0	0	0	0	0	0	0	0	0	0	0	0	0
Ga0373398_003916	Ga0373398_003916_487_2058	Ilumatobacter.bin100	487	2058	+	1572	99.15	2.56	#N/A	putative aldouronate transport system substrate-binding protein	0	0	0	0	0	0	0	0	0	0	0	0	0	0	0	0	0	0	0	0	0	0	0	0	0	0	0	0	0	0	0	0	0	0	0	0	0	2	0	0	0	0	0	0	0	0	0	0	0	0	0	0	0	0
Ga0373398_003916	Ga0373398_003916_5188_6480	Ilumatobacter.bin100	5188	6480	+	1293	99.15	2.56	#N/A	uncharacterized protein YgbK (DUF1537 family)	0	0	0	0	0	0	0	0	0	0	0	0	0	0	0	0	0	0	0	0	0	0	0	0	0	0	0	0	0	0	0	0	0	0	0	0	0	0	0	0	0	0	0	0	0	0	0	0	0	0	0	0	0	0
Ga0373398_003916	Ga0373398_003916_6477_7514	Ilumatobacter.bin100	6477	7514	+	1038	99.15	2.56	#N/A	4-hydroxythreonine-4-phosphate dehydrogenase	0	0	0	0	0	0	0	0	0	0	0	0	0	0	0	0	0	0	0	0	0	0	0	0	0	0	0	0	0	0	0	0	0	0	0	0	0	0	0	0	0	0	0	0	0	0	0	0	0	0	0	0	0	0
Ga0373398_003916	Ga0373398_003916_9668_10564	Ilumatobacter.bin100	9668	10564	+	897	99.15	2.56	#N/A	4-hydroxy-tetrahydrodipicolinate synthase	0	0	0	0	0	0	0	0	0	0	0	0	0	0	0	0	0	0	0	0	0	0	0	0	0	0	0	0	0	0	0	0	0	0	0	0	0	0	0	0	0	0	0	0	0	0	0	0	0	0	0	0	0	0
Ga0373398_003917	Ga0373398_003917_10409_12208	Cohnella.bin15	10409	12208	+	1800	98.66	2.42	GH2.hmm	beta-galactosidase/beta-glucuronidase	0	0	0	0	0	0	0	0	0	0	0	0	0	0	0	0	0	0	2	0	2	0	0	2	0	0	0	0	0	0	0	0	0	0	0	0	0	0	0	0	0	0	0	0	0	0	0	0	0	0	0	0	0	0
Ga0373398_003917	Ga0373398_003917_12233_13186	Cohnella.bin15	12233	13186	+	954	98.66	2.42	GH43_17.hmm	beta-xylosidase	0	0	0	0	0	0	0	0	0	0	0	0	0	0	0	0	0	0	0	0	2	0	0	0	0	0	0	0	0	0	0	0	0	0	0	0	0	0	0	0	0	0	0	0	0	0	0	0	0	0	0	0	0	0
Ga0373398_003917	Ga0373398_003917_13668_14702	Cohnella.bin15	13668	14702	+	1035	98.66	2.42	#N/A	phenylalanyl-tRNA synthetase alpha chain	0	0	0	0	2	0	0	0	0	0	0	0	0	0	0	0	0	0	0	0	0	0	0	0	0	0	0	0	0	0	0	0	0	0	0	0	0	0	0	0	0	0	0	0	0	0	0	0	0	0	0	0	0	0
Ga0373398_003917	Ga0373398_003917_14719_17175	Cohnella.bin15	14719	17175	+	2457	98.66	2.42	#N/A	phenylalanyl-tRNA synthetase beta chain	0	0	4	0	0	2	0	0	0	0	0	0	0	0	0	0	0	0	0	0	0	0	0	0	0	0	0	0	0	0	0	0	0	0	0	0	0	2	0	0	4	0	0	0	0	0	0	0	0	0	0	0	0	0
Ga0373398_003917	Ga0373398_003917_189_650	Cohnella.bin15	189	650	+	462	98.66	2.42	#N/A	gamma-glutamylcyclotransferase (GGCT)/AIG2-like uncharacterized protein YtfP	0	0	0	0	0	0	0	0	0	0	0	0	0	0	0	0	0	0	0	0	0	0	0	0	0	0	0	0	0	0	0	0	0	0	0	0	0	0	0	0	0	0	0	0	0	0	0	0	0	0	0	0	0	0
Ga0373398_003917	Ga0373398_003917_2565_3407	Cohnella.bin15	2565	3407	+	843	98.66	2.42	#N/A	two-component system nitrate/nitrite sensor histidine kinase NarQ	0	0	0	0	0	2	0	0	0	0	0	0	0	0	0	0	0	0	2	0	0	0	0	0	0	0	0	0	0	0	0	0	0	0	0	0	0	0	0	0	0	0	0	0	0	0	0	0	0	0	0	0	0	0
Ga0373398_003917	Ga0373398_003917_3404_4102	Cohnella.bin15	3404	4102	+	699	98.66	2.42	#N/A	DNA-binding NarL/FixJ family response regulator	0	0	0	0	0	0	0	0	0	4	0	0	0	0	0	0	0	0	0	0	0	0	0	2	0	0	0	0	0	0	0	0	0	0	0	0	0	0	0	0	0	0	0	0	0	0	0	0	0	0	0	0	0	0
Ga0373398_003917	Ga0373398_003917_4294_4920	Cohnella.bin15	4294	4920	+	627	98.66	2.42	#N/A	uncharacterized protein YcnI	0	0	0	0	0	0	0	0	0	0	0	0	0	0	0	0	0	2	0	0	0	0	0	0	0	0	0	0	0	0	0	0	0	0	0	0	0	0	0	0	0	0	0	0	0	0	0	0	0	0	0	0	0	0
Ga0373398_003917	Ga0373398_003917_5190_6167	Cohnella.bin15	5190	6167	+	978	98.66	2.42	#N/A	predicted transcriptional regulator	0	0	0	0	0	0	0	0	0	0	0	0	0	0	2	0	0	0	2	0	0	0	0	0	0	0	0	0	0	0	0	0	0	0	0	0	0	0	0	0	0	0	0	0	0	0	0	0	0	0	0	0	0	0
Ga0373398_003917	Ga0373398_003917_6187_7512	Cohnella.bin15	6187	7512	+	1326	98.66	2.42	#N/A	multiple sugar transport system substrate-binding protein	0	0	0	0	0	2	0	0	0	0	0	0	0	0	0	0	0	0	2	0	0	0	0	0	0	0	0	0	0	0	0	0	0	0	0	0	0	0	0	0	0	0	0	0	0	0	0	0	0	0	0	0	0	0
Ga0373398_003917	Ga0373398_003917_7701_8471	Cohnella.bin15	7701	8471	+	771	98.66	2.42	#N/A	multiple sugar transport system permease protein	0	0	2	0	0	0	0	0	0	0	0	0	0	0	0	0	0	0	0	0	0	0	0	0	0	0	0	0	0	0	0	0	0	0	0	0	0	0	0	0	0	0	0	0	0	0	0	0	0	0	0	0	0	0
Ga0373398_003917	Ga0373398_003917_8474_9310	Cohnella.bin15	8474	9310	+	837	98.66	2.42	#N/A	multiple sugar transport system permease protein	0	0	0	0	0	0	0	0	0	0	0	0	0	0	0	0	0	0	0	0	0	0	0	0	0	0	0	0	0	0	2	0	0	0	0	0	0	0	0	0	0	0	0	0	0	0	0	0	0	0	0	0	0	0
Ga0373398_003917	Ga0373398_003917_909_2516	Cohnella.bin15	909	2516	+	1608	98.66	2.42	#N/A	copper transport protein	0	0	0	0	0	0	0	0	0	0	0	0	0	0	0	0	0	0	0	0	0	0	0	2	0	0	0	0	0	0	0	0	0	0	0	0	0	0	0	0	0	0	0	0	0	0	0	0	0	0	0	0	0	0
Ga0373398_003917	Ga0373398_003917_9312_10313	Cohnella.bin15	9312	10313	+	1002	98.66	2.42	GH43_3.hmm	arabinan endo-1,5-alpha-L-arabinosidase	0	0	0	0	0	2	0	0	0	0	0	0	0	0	0	0	0	0	0	0	0	0	0	0	0	0	0	0	0	0	0	0	0	0	0	0	0	0	0	0	0	0	0	0	0	0	0	0	0	0	0	0	0	0
Ga0373398_003919	Ga0373398_003919_1_171	Thermobacillus.bin49	1	171	+	171	95.93	2.91	#N/A	Sec-independent protein translocase protein TatA	0	0	0	0	0	0	0	0	0	0	0	0	0	0	0	2	0	2	0	0	0	0	0	0	0	0	0	0	0	0	0	0	0	0	0	0	0	0	0	0	0	0	0	0	0	0	0	0	0	0	0	0	0	0
Ga0373398_003919	Ga0373398_003919_10288_11205	Thermobacillus.bin49	10288	11205	-	918	95.93	2.91	#N/A	hypothetical protein	0	0	0	0	0	0	0	0	0	2	0	0	0	0	0	0	0	0	0	0	0	0	0	0	0	0	0	0	0	0	0	0	0	0	0	0	0	0	0	0	0	0	0	0	0	0	0	0	0	0	0	0	0	0
Ga0373398_003919	Ga0373398_003919_12758_13966	Thermobacillus.bin49	12758	13966	+	1209	95.93	2.91	GT4.hmm	glycosyltransferase involved in cell wall biosynthesis	0	0	0	0	0	0	0	0	0	2	0	0	0	0	0	2	2	2	0	0	0	0	0	0	0	0	0	0	0	0	0	0	0	0	0	0	0	0	0	0	0	0	0	0	0	0	0	0	0	0	0	0	0	0
Ga0373398_003919	Ga0373398_003919_14110_14679	Thermobacillus.bin49	14110	14679	+	570	95.93	2.91	#N/A	RNA polymerase sigma-70 factor (ECF subfamily)	0	0	0	0	0	0	0	0	0	0	0	0	0	0	0	0	0	0	0	0	0	0	0	0	0	0	0	0	0	0	0	0	0	0	0	0	0	0	0	0	0	0	0	0	0	0	0	0	0	0	0	0	0	0
Ga0373398_003919	Ga0373398_003919_14899_16869	Thermobacillus.bin49	14899	16869	-	1971	95.93	2.91	#N/A	hypothetical protein	0	0	0	0	2	0	0	4	2	0	0	0	2	0	2	1	0	1	0	0	0	0	0	0	0	0	0	0	0	0	0	0	0	0	0	0	0	0	0	0	0	0	0	0	0	0	0	0	0	0	0	0	0	0
Ga0373398_003919	Ga0373398_003919_2502_3431	Thermobacillus.bin49	2502	3431	+	930	95.93	2.91	#N/A	nucleoside-diphosphate-sugar epimerase	0	0	0	0	0	0	0	0	0	0	0	0	0	0	4	0	0	0	0	0	0	0	0	0	0	0	0	0	0	0	0	0	0	0	0	0	0	0	0	0	0	0	0	0	0	0	0	0	0	0	0	0	0	0
Ga0373398_003919	Ga0373398_003919_3443_4651	Thermobacillus.bin49	3443	4651	+	1209	95.93	2.91	GT4.hmm	colanic acid biosynthesis glycosyl transferase WcaI	0	0	0	0	0	0	0	0	0	1	0	1	2	2	3	0	0	4	0	0	0	0	0	0	0	0	0	0	0	0	0	0	0	0	0	0	0	0	0	0	0	0	0	0	0	0	0	0	0	0	0	0	0	0
Ga0373398_003919	Ga0373398_003919_4684_5397	Thermobacillus.bin49	4684	5397	-	714	95.93	2.91	#N/A	ubiquinone/menaquinone biosynthesis C-methylase UbiE	0	0	0	0	0	0	0	0	0	0	0	0	4	0	4	2	0	1	0	0	0	0	0	0	0	0	0	0	0	0	0	0	0	0	0	0	0	0	0	0	0	0	0	0	0	0	0	0	0	0	0	0	0	0
Ga0373398_003919	Ga0373398_003919_5433_6383	Thermobacillus.bin49	5433	6383	+	951	95.93	2.91	#N/A	hypothetical protein	0	0	0	0	0	0	0	0	0	0	0	0	0	0	0	0	0	2	0	0	0	0	0	0	0	0	0	0	0	0	0	0	0	0	0	0	0	0	0	0	0	0	0	0	0	0	0	0	0	0	0	0	0	0
Ga0373398_003919	Ga0373398_003919_8023_9543	Thermobacillus.bin49	8023	9543	+	1521	95.93	2.91	#N/A	capsular exopolysaccharide synthesis family protein	0	0	0	0	0	0	0	1	0	0	0	0	1	0	0	4	0	2	0	0	0	0	0	0	0	0	0	0	0	0	0	0	0	0	0	0	0	0	0	0	0	0	0	0	0	0	0	0	0	0	0	0	0	0
Ga0373398_003919	Ga0373398_003919_811_2385	Thermobacillus.bin49	811	2385	+	1575	95.93	2.91	#N/A	exopolysaccharide biosynthesis polyprenyl glycosylphosphotransferase	0	0	0	0	0	0	0	0	0	0	0	10	4	0	2	6	0	2	0	0	0	0	0	0	0	0	0	0	0	0	0	0	0	0	0	0	0	0	0	0	0	0	0	0	0	0	0	0	0	0	0	0	0	0
Ga0373398_003920	Ga0373398_003920_12571_15285	Thermobacillus.bin92	12571	15285	+	2715	50.29	4.21	#N/A	exopolysaccharide biosynthesis protein	0	0	0	0	0	0	0	2	0	0	0	0	0	0	0	0	0	2	0	6	10	10	0	2	2	0	6	0	2	2	0	0	0	0	0	0	0	0	0	3	0	2	4	0	0	0	2	4	2	0	0	6	0	0
Ga0373398_003920	Ga0373398_003920_15353_16519	Thermobacillus.bin92	15353	16519	+	1167	50.29	4.21	#N/A	two-component system sensor histidine kinase DegS	0	0	0	0	0	0	0	0	0	2	0	2	0	0	2	0	0	0	20	16	22	21	15	28	26	17	16	17	5	1	1	0	0	6	0	0	4	18	14	21	2	25	20	18	5	12	6	4	3	2	0	4	2	6
Ga0373398_003920	Ga0373398_003920_16537_17259	Thermobacillus.bin92	16537	17259	+	723	50.29	4.21	#N/A	two-component system response regulator DegU	0	0	0	0	4	4	4	0	0	0	0	6	0	0	0	0	0	0	4	6	6	45	7	9	20	13	12	17	6	10	1	0	1	2	2	0	0	8	2	11	2	19	8	12	5	8	2	2	0	3	8	0	1	0
Ga0373398_003920	Ga0373398_003920_18396_18833	Thermobacillus.bin92	18396	18833	+	438	50.29	4.21	SLH.hmm	hypothetical protein	0	0	0	0	0	0	0	0	0	0	0	0	0	0	0	0	0	0	0	0	0	0	0	0	0	0	0	0	0	0	0	0	0	0	0	0	0	0	0	0	0	0	0	0	0	0	0	0	0	0	0	0	0	0
Ga0373398_003920	Ga0373398_003920_6197_6466	Thermobacillus.bin92	6197	6466	+	270	50.29	4.21	#N/A	hypothetical protein	0	0	0	0	2	4	0	2	1	4	0	0	0	0	2	0	0	0	6	7	8	23	13	6	15	12	7	5	0	5	0	0	0	2	0	0	1	3	3	27	0	15	3	0	2	2	2	3	0	0	0	0	0	0
Ga0373398_003920	Ga0373398_003920_6681_7892	Thermobacillus.bin92	6681	7892	+	1212	50.29	4.21	#N/A	S-adenosylmethionine synthetase	0	0	0	0	4	4	0	6	0	0	1	2	4	0	0	0	0	0	10	1	4	2	1	6	16	8	6	4	4	2	0	0	0	0	0	0	0	0	0	9	0	10	4	0	0	0	4	0	4	4	0	2	0	0
Ga0373398_003920	Ga0373398_003920_77_2977	Thermobacillus.bin92	77	2977	+	2901	50.29	4.21	SLH.hmm	hypothetical protein	3	2	2	2	25	10	2	29	15	37	39	41	6	14	16	3	0	3	1946	1752	1685	2276	960	1365	2239	1419	1308	541	410	348	114	52	16	112	19	68	150	446	552	1642	83	1650	801	525	332	300	368	476	274	176	227	218	293	169
Ga0373398_003920	Ga0373398_003920_8035_12399	Thermobacillus.bin92	8035	12399	+	4365	50.29	4.21	SLH.hmm	uncharacterized repeat protein (TIGR02059 family)	0	0	0	0	2	2	0	0	0	0	8	0	2	0	0	0	0	0	2	12	4	6	2	11	4	4	13	2	0	6	0	0	0	0	0	0	0	4	16	8	0	20	10	0	0	0	4	0	0	0	0	2	0	0
Ga0373398_003921	Ga0373398_003921_1052_1633	Salinispora.bin64	1052	1633	-	582	92.07	6.21	#N/A	signal recognition particle receptor subunit beta	0	0	0	0	0	0	0	0	0	0	0	0	0	0	0	0	8	0	0	0	0	0	0	0	3	0	0	0	0	1	1	2	7	1	0	2	0	0	0	0	0	0	0	0	0	0	0	0	3	0	2	0	0	0
Ga0373398_003921	Ga0373398_003921_12299_13417	Salinispora.bin64	12299	13417	+	1119	92.07	6.21	GT4.hmm	glycosyltransferase involved in cell wall biosynthesis	0	0	0	0	0	0	0	0	0	0	0	0	0	2	0	0	123	0	0	0	0	0	0	0	0	2	0	4	47	60	72	36	19	79	15	47	0	0	0	0	0	0	0	0	0	0	0	0	35	7	2	81	47	12
Ga0373398_003921	Ga0373398_003921_13852_14967	Salinispora.bin64	13852	14967	-	1116	92.07	6.21	CE10.hmm	dienelactone hydrolase	0	0	0	0	0	0	0	0	0	0	0	0	0	0	0	0	2	0	0	0	0	0	0	0	0	0	0	0	2	4	2	2	6	9	0	2	0	0	0	0	2	0	0	0	0	0	0	0	0	0	2	2	6	2
Ga0373398_003921	Ga0373398_003921_15098_17032	Salinispora.bin64	15098	17032	-	1935	92.07	6.21	GT83.hmm	4-amino-4-deoxy-L-arabinose transferase-like glycosyltransferase	0	0	0	0	0	0	0	0	0	0	0	0	0	0	0	0	0	0	0	0	0	0	0	0	0	0	0	0	2	12	4	0	0	3	0	2	0	0	0	0	2	0	0	0	0	0	2	0	0	4	0	2	4	0
Ga0373398_003921	Ga0373398_003921_1614_2780	Salinispora.bin64	1614	2780	-	1167	92.07	6.21	#N/A	hypothetical protein	0	0	0	0	0	0	0	0	0	0	0	0	0	0	0	0	4	0	0	0	0	0	0	0	0	0	3	0	1	1	0	0	0	1	0	0	0	0	0	0	0	0	0	0	0	2	0	0	4	0	0	0	0	1
Ga0373398_003921	Ga0373398_003921_18614_18829	Salinispora.bin64	18614	18829	+	216	92.07	6.21	#N/A	chromosome partitioning protein	0	0	0	0	0	0	0	0	0	0	0	0	0	0	0	0	26	0	0	0	0	0	0	0	0	0	0	0	4	4	18	3	3	10	0	4	0	0	0	0	0	0	0	0	0	0	0	0	10	3	2	11	10	0
Ga0373398_003921	Ga0373398_003921_2_718	Salinispora.bin64	2	718	-	717	92.07	6.21	#N/A	two-component system LytT family sensor kinase	0	0	0	0	0	0	0	0	0	0	0	0	0	0	0	0	2	0	0	0	0	0	0	0	0	0	0	0	0	4	0	0	2	12	0	2	0	0	0	0	0	0	0	0	0	0	0	0	2	0	0	4	2	2
Ga0373398_003921	Ga0373398_003921_2787_3200	Salinispora.bin64	2787	3200	-	414	92.07	6.21	#N/A	hypothetical protein	0	0	0	0	0	0	0	0	0	0	0	0	0	1	0	0	2	0	0	0	0	0	0	0	0	0	0	0	0	12	0	3	0	2	0	2	0	0	0	0	0	0	0	0	0	0	2	0	2	2	2	7	7	0
Ga0373398_003921	Ga0373398_003921_3197_6004	Salinispora.bin64	3197	6004	-	2808	92.07	6.21	#N/A	signal transduction histidine kinase	0	0	0	0	0	0	0	0	0	0	0	0	0	0	0	0	2	0	0	0	0	0	0	0	0	0	8	2	2	8	2	2	0	4	0	4	0	0	0	0	0	0	0	0	0	0	0	0	2	4	2	4	0	0
Ga0373398_003921	Ga0373398_003921_6541_9639	Salinispora.bin64	6541	9639	+	3099	92.07	6.21	#N/A	HAE1 family hydrophobic/amphiphilic exporter-1	0	0	0	0	0	0	0	0	0	0	0	0	0	2	0	0	10	0	0	0	2	0	0	0	0	0	4	0	4	2	12	2	0	12	0	6	0	0	0	0	2	0	0	0	0	2	2	0	0	2	0	0	4	0
Ga0373398_003921	Ga0373398_003921_9653_11734	Salinispora.bin64	9653	11734	-	2082	92.07	6.21	GH78.hmm	glycogen debranching enzyme	0	0	0	0	0	0	0	0	0	0	0	0	0	0	0	0	6	0	0	0	0	0	0	0	0	0	0	0	2	6	0	2	2	2	2	2	0	0	0	0	0	2	0	0	0	0	0	0	6	0	2	14	8	2
Ga0373398_003922	Ga0373398_003922_10078_13170	Thermobacillus.bin41	10078	13170	+	3093	93.46	5.75	#N/A	HAE1 family hydrophobic/amphiphilic exporter-1	0	0	0	0	0	0	0	0	0	0	0	0	0	0	0	0	0	0	0	0	0	0	0	0	0	0	0	0	0	0	0	0	0	0	0	0	0	0	0	0	0	0	0	0	0	0	0	0	0	0	0	0	0	0
Ga0373398_003922	Ga0373398_003922_13343_13762	Thermobacillus.bin41	13343	13762	+	420	93.46	5.75	#N/A	protein-tyrosine phosphatase	0	0	0	0	0	0	0	0	0	0	0	0	0	0	0	0	0	0	0	0	0	0	0	0	0	0	0	0	0	0	0	0	0	0	0	0	0	0	0	0	0	0	0	0	0	0	0	0	0	0	0	0	0	0
Ga0373398_003922	Ga0373398_003922_13915_14379	Thermobacillus.bin41	13915	14379	+	465	93.46	5.75	#N/A	hypothetical protein	0	0	0	0	0	0	0	0	0	0	0	0	0	0	0	0	0	0	0	0	0	0	0	0	0	0	0	0	0	0	0	0	0	0	0	0	0	0	0	0	0	0	0	0	0	0	0	0	0	0	0	0	0	0
Ga0373398_003922	Ga0373398_003922_14807_16135	Thermobacillus.bin41	14807	16135	+	1329	93.46	5.75	#N/A	MFS family permease	0	0	0	0	0	0	0	0	0	0	0	0	0	0	0	0	0	0	0	0	0	0	0	0	0	0	0	0	0	0	0	0	0	0	0	0	0	0	0	0	0	0	0	0	0	0	0	0	0	0	0	0	0	0
Ga0373398_003922	Ga0373398_003922_16456_16914	Thermobacillus.bin41	16456	16914	+	459	93.46	5.75	#N/A	2Fe-2S ferredoxin	0	0	0	0	0	0	0	0	0	0	0	0	0	0	0	0	0	0	0	0	0	0	0	0	0	0	0	0	0	0	0	0	0	0	0	0	0	0	0	0	0	0	0	0	0	0	0	0	0	0	0	0	0	0
Ga0373398_003922	Ga0373398_003922_16911_17192	Thermobacillus.bin41	16911	17192	+	282	93.46	5.75	#N/A	uncharacterized protein YuzB (UPF0349 family)	0	0	0	0	0	0	0	0	0	0	0	0	0	0	0	0	0	0	0	0	0	0	0	0	0	0	0	0	0	0	0	0	0	0	0	0	0	0	0	0	0	0	0	0	0	0	0	0	0	0	0	0	0	0
Ga0373398_003922	Ga0373398_003922_17275_18531	Thermobacillus.bin41	17275	18531	+	1257	93.46	5.75	#N/A	hypothetical protein	0	0	0	0	0	0	0	0	0	0	0	0	0	0	0	0	0	0	0	0	0	0	0	0	0	0	0	0	0	0	0	0	0	0	0	0	0	0	0	0	0	0	0	0	0	0	0	0	0	0	0	0	0	0
Ga0373398_003922	Ga0373398_003922_18688_18822	Thermobacillus.bin41	18688	18822	+	135	93.46	5.75	#N/A	predicted DNA-binding transcriptional regulator YafY	0	0	0	0	0	0	0	0	0	0	0	0	0	0	0	0	0	0	0	0	0	0	0	0	0	0	0	0	0	0	0	0	0	0	0	0	0	0	0	0	0	0	0	0	0	0	0	0	0	0	0	0	0	0
Ga0373398_003922	Ga0373398_003922_2004_2942	Thermobacillus.bin41	2004	2942	-	939	93.46	5.75	#N/A	hypothetical protein	0	0	0	0	0	0	0	0	0	0	0	0	0	0	0	0	0	0	0	0	0	0	0	0	0	0	0	0	0	0	0	0	0	0	0	0	0	0	0	0	0	0	0	0	0	0	0	0	0	0	0	0	0	0
Ga0373398_003922	Ga0373398_003922_2939_4474	Thermobacillus.bin41	2939	4474	-	1536	93.46	5.75	#N/A	NAD(P)H-hydrate epimerase	0	0	0	0	0	0	0	0	0	0	0	0	0	0	0	0	0	0	0	0	0	0	0	0	0	0	0	0	0	0	0	0	0	0	0	0	0	0	0	0	0	0	0	0	0	0	0	0	0	0	0	0	0	0
Ga0373398_003922	Ga0373398_003922_4664_5239	Thermobacillus.bin41	4664	5239	+	576	93.46	5.75	#N/A	4-methyl-5(b-hydroxyethyl)-thiazole monophosphate biosynthesis	0	0	0	0	0	0	0	0	0	0	0	0	0	0	0	0	0	0	0	0	0	0	0	0	0	0	0	0	0	0	0	0	0	0	0	0	0	0	0	0	0	0	0	0	0	0	0	0	0	0	0	0	0	0
Ga0373398_003922	Ga0373398_003922_5358_6077	Thermobacillus.bin41	5358	6077	+	720	93.46	5.75	#N/A	YebC/PmpR family DNA-binding regulatory protein	0	0	0	0	0	0	0	0	0	0	0	0	0	0	0	0	0	0	0	0	0	0	0	0	0	0	0	0	0	0	0	0	0	0	0	0	0	0	0	0	0	0	0	0	0	0	0	0	0	0	0	0	0	0
Ga0373398_003922	Ga0373398_003922_617_1909	Thermobacillus.bin41	617	1909	+	1293	93.46	5.75	#N/A	methyl-accepting chemotaxis protein	0	0	0	0	0	0	0	0	0	0	0	0	0	0	0	0	0	0	0	0	0	0	0	0	0	0	0	0	0	0	0	0	0	0	0	0	0	0	0	0	0	0	0	0	0	0	0	0	0	0	0	0	0	0
Ga0373398_003922	Ga0373398_003922_6204_7964	Thermobacillus.bin41	6204	7964	-	1761	93.46	5.75	SLH.hmm	branched-chain amino acid transport system substrate-binding protein	0	0	0	0	0	0	0	0	0	0	0	0	0	0	0	0	0	0	0	0	0	0	0	0	0	0	0	0	0	0	0	0	0	0	0	0	0	0	0	0	0	0	0	0	0	0	0	0	0	0	0	0	0	0
Ga0373398_003922	Ga0373398_003922_9063_10070	Thermobacillus.bin41	9063	10070	+	1008	93.46	5.75	#N/A	RND family efflux transporter MFP subunit	0	0	0	0	0	0	0	0	0	0	0	0	0	0	0	0	0	0	0	0	0	0	0	0	0	0	0	0	0	0	0	0	0	0	0	0	0	0	0	0	0	0	0	0	0	0	0	0	0	0	0	0	0	0
Ga0373398_003924	Ga0373398_003924_10155_11009	Paenibacillus.bin34	10155	11009	+	855	94.68	0.13	#N/A	multiple sugar transport system permease protein	0	0	0	0	6	0	0	0	0	0	0	0	0	2	0	0	4	0	0	5	10	4	10	12	4	0	0	0	2	6	2	2	0	2	0	0	0	3	3	8	8	7	1	0	2	0	2	6	0	0	0	0	0	0
Ga0373398_003924	Ga0373398_003924_11172_11912	Paenibacillus.bin34	11172	11912	-	741	94.68	0.13	#N/A	hypothetical protein	0	0	0	0	0	0	0	0	0	0	0	0	0	0	0	0	0	0	0	0	4	0	2	0	0	1	0	0	0	0	0	0	0	0	0	0	0	0	0	7	0	2	4	2	0	0	0	0	0	0	0	0	0	0
Ga0373398_003924	Ga0373398_003924_11914_12627	Paenibacillus.bin34	11914	12627	-	714	94.68	0.13	#N/A	hypothetical protein	0	0	0	0	0	0	0	0	0	0	0	0	0	0	0	0	0	0	0	0	0	0	5	4	0	1	0	0	0	0	0	0	0	0	0	0	0	0	0	0	0	0	0	0	0	0	0	0	0	0	0	0	0	0
Ga0373398_003924	Ga0373398_003924_12627_13532	Paenibacillus.bin34	12627	13532	-	906	94.68	0.13	#N/A	ABC-2 type transport system ATP-binding protein	0	0	0	0	0	0	0	0	0	0	0	0	0	0	0	0	0	0	0	0	6	0	15	6	0	0	0	0	0	0	0	0	0	0	0	0	0	0	0	2	0	2	0	0	0	0	0	0	0	0	0	0	0	0
Ga0373398_003924	Ga0373398_003924_134_538	Paenibacillus.bin34	134	538	-	405	94.68	0.13	#N/A	uncharacterized protein YdhG (YjbR/CyaY superfamily)	0	0	0	0	0	0	0	0	0	0	0	0	0	0	0	0	2	0	0	2	2	0	0	0	2	0	0	0	0	0	0	0	0	0	0	0	0	4	0	0	0	2	0	0	0	0	0	0	0	0	0	2	0	0
Ga0373398_003924	Ga0373398_003924_13755_15161	Paenibacillus.bin34	13755	15161	-	1407	94.68	0.13	#N/A	signal transduction histidine kinase	0	0	0	0	0	2	0	0	0	0	2	0	2	0	0	0	0	0	2	0	8	0	7	3	0	2	0	6	2	0	2	0	2	2	2	2	0	5	0	0	2	9	0	0	0	0	2	0	0	0	4	0	0	0
Ga0373398_003924	Ga0373398_003924_15158_15838	Paenibacillus.bin34	15158	15838	-	681	94.68	0.13	#N/A	two-component system response regulator RegX3	0	0	2	0	2	2	0	0	0	0	4	0	0	0	0	2	0	0	0	0	4	0	4	2	0	0	0	0	0	0	0	0	0	0	0	0	0	0	0	0	0	0	0	0	0	0	0	0	0	0	4	0	0	0
Ga0373398_003924	Ga0373398_003924_16037_17308	Paenibacillus.bin34	16037	17308	+	1272	94.68	0.13	#N/A	hypothetical protein	0	0	0	0	2	0	0	2	0	0	2	0	0	0	0	0	0	0	0	0	4	4	9	6	6	0	0	0	0	0	0	0	0	0	0	0	0	6	0	10	0	13	10	4	0	2	0	12	1	0	4	6	0	2
Ga0373398_003924	Ga0373398_003924_17662_18612	Paenibacillus.bin34	17662	18612	+	951	94.68	0.13	#N/A	glucokinase	0	0	0	0	0	0	0	0	0	0	0	0	0	0	0	0	0	0	0	0	3	0	6	0	0	0	0	0	0	0	0	4	0	0	0	0	0	6	2	6	0	0	0	0	0	0	0	0	2	0	4	0	2	0
Ga0373398_003924	Ga0373398_003924_2706_3665	Paenibacillus.bin34	2706	3665	+	960	94.68	0.13	#N/A	thioredoxin reductase (NADPH)	0	0	0	0	6	0	0	0	0	0	0	0	0	0	0	0	0	0	0	2	3	2	3	2	0	0	0	0	0	0	0	0	0	0	0	0	0	2	0	2	2	0	0	0	0	0	0	0	0	0	0	0	0	0
Ga0373398_003924	Ga0373398_003924_3948_4550	Paenibacillus.bin34	3948	4550	-	603	94.68	0.13	#N/A	two-component system response regulator DesR	0	0	0	0	4	0	0	0	0	0	2	0	0	6	0	4	6	0	0	4	9	2	31	47	0	4	2	2	4	7	0	2	2	1	0	1	3	42	5	43	5	21	2	0	0	2	1	0	5	2	10	6	2	2
Ga0373398_003924	Ga0373398_003924_4547_5761	Paenibacillus.bin34	4547	5761	-	1215	94.68	0.13	#N/A	two-component system sensor histidine kinase DesK	0	0	2	0	35	4	0	6	0	0	18	0	2	7	1	5	42	3	6	2	52	3	64	80	0	23	8	13	3	17	2	0	1	0	0	4	12	53	15	78	26	59	3	1	0	6	0	5	32	0	27	6	0	4
Ga0373398_003924	Ga0373398_003924_5768_6505	Paenibacillus.bin34	5768	6505	-	738	94.68	0.13	#N/A	ABC-2 type transport system permease protein	0	0	4	0	7	4	0	0	0	0	23	0	0	11	3	8	12	1	0	8	40	2	36	48	4	6	2	10	4	17	6	2	2	5	0	4	4	72	18	84	20	57	18	4	1	2	0	12	12	5	20	6	0	5
Ga0373398_003924	Ga0373398_003924_6508_7440	Paenibacillus.bin34	6508	7440	-	933	94.68	0.13	#N/A	ABC-2 type transport system ATP-binding protein	2	0	6	2	25	4	0	17	0	0	70	0	4	26	4	10	44	6	3	23	98	6	180	195	10	56	29	41	21	53	14	8	2	0	0	0	36	274	41	186	99	123	36	4	22	17	4	18	53	13	63	31	22	22
Ga0373398_003924	Ga0373398_003924_918_2597	Paenibacillus.bin34	918	2597	+	1680	94.68	0.13	GT41.hmm	tetratricopeptide (TPR) repeat protein	0	0	0	0	0	0	0	0	0	0	0	0	0	0	0	2	0	2	4	0	2	0	7	2	0	0	0	0	0	0	0	0	2	0	0	0	0	0	0	2	0	0	0	0	0	0	0	2	0	0	2	2	0	0
Ga0373398_003924	Ga0373398_003924_9180_10151	Paenibacillus.bin34	9180	10151	+	972	94.68	0.13	#N/A	multiple sugar transport system permease protein	0	0	0	0	0	0	0	0	0	0	0	0	0	0	0	0	0	0	0	6	2	2	13	0	0	0	0	0	2	0	1	0	0	0	0	2	0	2	1	2	6	2	3	0	0	2	0	1	2	0	0	0	0	0
Ga0373398_003926	Ga0373398_003926_10811_11752	Mycobacterium.bin18	10811	11752	-	942	99.32	0.15	#N/A	outer membrane murein-binding lipoprotein Lpp	8	2	14	4	17	9	0	2	6	4	5	16	1	0	16	4	2	2	79	32	28	4	2	3	8	5	6	2	2	6	2	4	0	4	0	4	6	40	15	8	3	9	3	4	0	0	2	5	14	2	2	11	4	5
Ga0373398_003926	Ga0373398_003926_11762_12946	Mycobacterium.bin18	11762	12946	-	1185	99.32	0.15	#N/A	uncharacterized membrane-anchored protein	5	1	6	2	30	21	4	4	4	5	8	6	2	2	4	4	2	4	88	23	32	15	2	4	0	2	0	2	0	4	4	3	0	4	0	2	5	41	15	12	5	32	9	3	2	0	4	2	10	0	12	9	5	4
Ga0373398_003926	Ga0373398_003926_13192_14970	Mycobacterium.bin18	13192	14970	-	1779	99.32	0.15	#N/A	DNA repair protein RecN (Recombination protein N)	0	1	0	0	8	8	2	3	4	6	2	0	0	0	6	8	2	0	23	4	8	2	0	0	0	0	0	0	4	4	0	2	0	4	0	8	0	11	4	0	2	6	4	4	10	4	0	9	0	0	4	6	10	4
Ga0373398_003926	Ga0373398_003926_14970_15905	Mycobacterium.bin18	14970	15905	-	936	99.32	0.15	#N/A	NAD+ kinase	6	0	6	0	8	13	0	0	0	2	2	0	4	0	7	0	4	0	8	4	4	0	2	2	2	0	2	2	4	0	2	2	0	6	0	2	0	11	0	6	4	13	2	0	2	0	2	4	4	0	0	10	8	4
Ga0373398_003926	Ga0373398_003926_15902_16693	Mycobacterium.bin18	15902	16693	-	792	99.32	0.15	#N/A	23S rRNA (cytidine1920-2'-O)/16S rRNA (cytidine1409-2'-O)-methyltransferase	0	2	0	0	2	10	0	8	0	3	0	2	2	0	0	4	2	0	19	10	2	0	1	0	0	2	0	2	0	0	0	2	0	0	0	2	0	2	3	2	0	6	0	0	2	4	0	2	0	0	0	5	6	2
Ga0373398_003926	Ga0373398_003926_16902_17936	Mycobacterium.bin18	16902	17936	-	1035	99.32	0.15	#N/A	HAD superfamily hydrolase (TIGR01450 family)	0	0	2	0	10	5	0	0	2	0	4	1	0	2	0	1	4	0	1	0	0	0	0	0	4	2	4	0	2	0	0	0	0	2	0	0	0	0	0	1	0	3	4	1	4	0	2	0	6	0	0	0	0	0
Ga0373398_003926	Ga0373398_003926_17938_18720	Mycobacterium.bin18	17938	18720	-	783	99.32	0.15	#N/A	tetratricopeptide (TPR) repeat protein	0	0	0	0	1	10	0	0	0	4	0	0	0	3	0	0	2	0	3	0	4	0	0	0	0	2	0	0	0	0	2	0	0	0	0	0	0	1	0	0	0	1	0	1	1	0	0	0	0	0	0	0	0	0
Ga0373398_003926	Ga0373398_003926_2270_2950	Mycobacterium.bin18	2270	2950	-	681	99.32	0.15	#N/A	cytidylate kinase	0	3	0	2	2	4	0	2	0	2	1	2	0	0	2	0	2	5	9	2	4	0	2	6	0	4	2	2	2	0	2	0	0	2	0	1	0	6	3	7	1	7	0	5	0	0	0	2	2	1	4	4	9	7
Ga0373398_003926	Ga0373398_003926_2947_3684	Mycobacterium.bin18	2947	3684	-	738	99.32	0.15	#N/A	23S rRNA pseudouridine2605 synthase	2	2	6	0	8	6	0	2	2	6	4	2	0	5	2	4	8	0	35	7	10	3	0	0	0	0	0	7	1	0	4	0	0	8	0	2	2	13	3	19	4	14	6	0	1	0	0	4	4	4	9	9	4	7
Ga0373398_003926	Ga0373398_003926_3_770	Mycobacterium.bin18	3	770	-	768	99.32	0.15	#N/A	hypothetical protein	0	2	1	0	2	0	0	2	0	0	4	1	0	1	0	0	1	0	8	4	0	1	0	1	2	0	0	0	0	0	0	3	0	2	0	0	0	3	0	2	2	2	0	0	0	2	2	0	2	4	2	8	0	0
Ga0373398_003926	Ga0373398_003926_3677_4609	Mycobacterium.bin18	3677	4609	-	933	99.32	0.15	#N/A	segregation and condensation protein B	0	0	0	0	9	8	0	2	0	3	0	7	0	0	3	4	5	0	13	14	13	0	0	4	0	2	2	4	0	0	10	6	1	2	2	4	0	14	2	23	6	17	0	2	0	0	8	4	14	4	8	17	8	2
Ga0373398_003926	Ga0373398_003926_4602_5426	Mycobacterium.bin18	4602	5426	-	825	99.32	0.15	#N/A	segregation and condensation protein A	2	0	0	0	6	3	0	2	0	4	0	4	0	2	2	2	0	2	10	9	4	0	2	4	1	0	6	1	4	1	4	2	0	0	0	0	1	4	3	5	4	17	2	1	2	1	2	2	4	1	0	4	0	2
Ga0373398_003926	Ga0373398_003926_5423_6298	Mycobacterium.bin18	5423	6298	-	876	99.32	0.15	#N/A	chromosome partitioning protein	2	0	2	0	13	2	0	4	8	6	2	10	0	2	2	13	0	6	44	7	6	0	2	6	1	2	2	2	0	1	2	2	0	6	2	2	4	17	1	31	0	36	4	4	2	0	2	0	9	0	1	11	2	6
Ga0373398_003926	Ga0373398_003926_6439_7197	Mycobacterium.bin18	6439	7197	+	759	99.32	0.15	#N/A	catechol O-methyltransferase	4	0	0	2	11	16	2	6	0	10	2	10	2	0	0	4	1	0	41	13	6	4	4	2	2	5	0	0	13	2	6	2	0	2	0	4	0	14	2	16	6	18	2	12	4	2	0	0	4	2	2	10	5	3
Ga0373398_003926	Ga0373398_003926_7297_8253	Mycobacterium.bin18	7297	8253	-	957	99.32	0.15	#N/A	integrase/recombinase XerD	0	0	2	0	8	4	0	0	0	4	0	0	0	0	2	2	7	0	9	0	2	0	1	0	0	0	0	0	3	0	2	0	0	2	0	0	0	4	0	6	0	0	0	2	0	0	0	4	2	0	2	0	3	0
Ga0373398_003926	Ga0373398_003926_8253_8870	Mycobacterium.bin18	8253	8870	-	618	99.32	0.15	#N/A	ADP-ribose pyrophosphatase	0	0	0	2	2	2	0	0	2	0	0	0	0	0	0	0	0	0	0	2	2	0	0	0	0	0	0	0	0	0	0	0	0	0	0	0	0	2	0	2	0	0	0	0	0	1	0	0	2	0	0	2	4	0
Ga0373398_003926	Ga0373398_003926_867_2273	Mycobacterium.bin18	867	2273	-	1407	99.32	0.15	#N/A	GTP-binding protein	4	0	5	6	49	18	4	1	2	7	14	11	2	4	12	7	17	4	69	7	18	3	9	2	16	5	7	4	10	0	20	11	4	8	2	12	2	31	7	31	13	39	6	7	5	6	6	10	27	8	22	39	27	14
Ga0373398_003926	Ga0373398_003926_8863_10629	Mycobacterium.bin18	8863	10629	-	1767	99.32	0.15	#N/A	CTP synthase	4	2	4	0	22	10	2	16	10	4	10	12	9	2	8	8	14	0	50	21	10	4	13	6	2	6	0	6	6	5	4	2	8	9	0	0	3	33	10	29	12	13	8	4	8	1	7	7	8	10	10	14	14	6
Ga0373398_003927	Ga0373398_003927_11717_12328	Filomicrobium.bin12	11717	12328	+	612	97.98	1.21	#N/A	glutathione S-transferase	52	12	36	13	169	192	19	95	45	138	92	193	98	109	176	225	203	107	297	162	305	382	192	286	241	209	219	123	112	124	73	53	39	58	11	66	46	453	74	471	250	668	311	321	132	112	104	166	113	52	92	165	122	59
Ga0373398_003927	Ga0373398_003927_12353_13096	Filomicrobium.bin12	12353	13096	+	744	97.98	1.21	#N/A	ribonuclease BN (tRNA processing enzyme)	30	14	33	21	244	258	40	297	82	304	257	312	261	201	274	470	394	207	576	265	468	705	315	618	677	527	595	368	272	142	189	137	64	171	30	154	74	639	159	811	522	1115	652	679	329	334	253	399	195	106	220	366	295	173
Ga0373398_003927	Ga0373398_003927_13167_13736	Filomicrobium.bin12	13167	13736	+	570	97.98	1.21	#N/A	uracil-DNA glycosylase	17	7	17	10	163	145	16	165	54	197	172	162	104	94	137	281	220	94	255	99	178	313	154	240	287	241	266	126	164	130	75	77	43	113	12	90	20	265	81	406	206	540	236	332	160	89	93	183	111	48	89	176	154	104
Ga0373398_003927	Ga0373398_003927_14528_14908	Filomicrobium.bin12	14528	14908	-	381	97.98	1.21	#N/A	hypothetical protein	16	7	15	6	87	74	9	99	28	88	86	67	74	55	28	139	112	51	205	89	177	152	89	143	136	114	101	111	54	49	34	32	13	43	5	46	12	219	45	193	118	232	131	131	104	60	57	93	42	37	53	121	57	40
Ga0373398_003927	Ga0373398_003927_15143_15916	Filomicrobium.bin12	15143	15916	+	774	97.98	1.21	#N/A	2-deoxy-D-gluconate 3-dehydrogenase	24	10	32	10	138	122	20	107	45	173	84	162	138	76	119	227	153	99	340	168	216	288	187	301	281	197	258	188	135	73	72	48	34	99	20	89	24	356	92	388	195	484	277	326	142	103	116	250	117	51	113	190	124	62
Ga0373398_003927	Ga0373398_003927_16087_18135	Filomicrobium.bin12	16087	18135	+	2049	97.98	1.21	#N/A	uncharacterized protein YjbI with pentapeptide repeats	56	27	54	20	266	201	42	235	81	271	172	184	211	193	191	410	297	176	651	244	455	506	299	474	503	345	417	255	233	178	117	97	58	144	22	152	42	680	204	773	419	945	604	662	299	212	233	378	204	104	157	290	263	120
Ga0373398_003927	Ga0373398_003927_18328_18798	Filomicrobium.bin12	18328	18798	+	471	97.98	1.21	#N/A	single-strand DNA-binding protein	27	22	32	48	485	461	85	526	172	692	482	682	533	521	772	903	801	492	581	246	346	537	349	540	565	408	477	350	231	158	218	161	72	219	41	232	25	502	81	865	475	945	439	583	268	223	212	443	286	134	276	392	332	194
Ga0373398_003927	Ga0373398_003927_1841_2728	Filomicrobium.bin12	1841	2728	+	888	97.98	1.21	#N/A	sugar lactone lactonase YvrE	27	16	21	47	336	543	66	406	165	543	401	363	387	332	348	686	569	311	509	300	370	727	391	611	542	528	650	311	279	263	145	158	76	161	32	189	67	478	115	905	586	1283	669	768	308	194	216	443	256	126	158	321	261	169
Ga0373398_003927	Ga0373398_003927_2737_4518	Filomicrobium.bin12	2737	4518	-	1782	97.98	1.21	#N/A	ATP-binding cassette subfamily B protein	120	66	108	52	632	578	94	505	203	733	405	567	611	422	599	1121	895	464	1709	811	1290	2015	873	1411	1557	1302	1551	903	694	731	404	287	199	390	70	460	126	1869	465	1870	1182	2849	1701	1998	924	543	635	1165	551	297	531	879	790	408
Ga0373398_003927	Ga0373398_003927_5329_6057	Filomicrobium.bin12	5329	6057	+	729	97.98	1.21	#N/A	riboflavin-specific deaminase-like protein	23	11	25	12	241	155	23	161	49	241	134	269	200	149	272	358	232	170	471	133	290	441	178	382	358	278	350	218	165	170	127	88	41	145	21	117	25	429	108	511	314	648	345	364	161	148	160	252	139	48	135	213	224	100
Ga0373398_003927	Ga0373398_003927_6014_6601	Filomicrobium.bin12	6014	6601	+	588	97.98	1.21	#N/A	cytochrome b561	2	6	16	4	61	54	7	36	27	49	38	67	45	35	63	93	77	30	106	63	50	88	65	108	81	44	78	58	49	21	39	23	9	25	6	15	13	115	17	127	67	145	96	70	34	38	31	60	26	13	60	48	29	32
Ga0373398_003927	Ga0373398_003927_6726_8234	Filomicrobium.bin12	6726	8234	-	1509	97.98	1.21	#N/A	phosphomannomutase/phosphoglucomutase	57	13	64	90	727	589	102	650	173	674	568	756	470	490	629	965	1059	483	930	435	569	860	500	894	841	712	710	509	444	482	262	238	90	238	53	242	75	768	196	1283	880	1596	915	949	480	315	292	608	320	143	257	516	403	240
Ga0373398_003927	Ga0373398_003927_8367_8924	Filomicrobium.bin12	8367	8924	-	558	97.98	1.21	#N/A	aspartyl protease family protein	22	12	35	11	254	215	42	254	56	227	182	185	174	165	192	313	382	159	498	224	363	289	190	286	245	262	219	106	136	91	88	57	29	77	15	60	40	483	118	516	314	611	340	280	161	129	59	197	99	58	81	150	101	68
Ga0373398_003927	Ga0373398_003927_8975_9679	Filomicrobium.bin12	8975	9679	-	705	97.98	1.21	#N/A	aspartyl protease family protein	79	39	79	18	530	387	61	625	83	476	517	429	420	393	426	964	785	403	864	395	575	710	449	657	784	620	737	516	357	388	187	189	91	237	41	266	64	764	178	1145	696	1440	909	838	431	360	263	562	299	138	283	530	424	198
Ga0373398_003927	Ga0373398_003927_9884_11422	Filomicrobium.bin12	9884	11422	-	1539	97.98	1.21	#N/A	two-component system cell cycle sensor histidine kinase PleC	128	70	160	35	264	266	28	303	74	283	232	216	236	188	211	441	268	173	1172	610	1035	687	406	532	513	457	523	249	245	178	183	76	50	135	23	114	118	1370	357	1007	668	1463	616	659	317	230	222	496	215	112	231	224	260	165
Ga0373398_003928	Ga0373398_003928_1_1017	Filomicrobium.bin36	1	1017	+	1017	96.24	4.42	#N/A	multicomponent K+:H+ antiporter subunit D	0	0	0	0	0	0	0	0	0	0	2	0	2	0	0	0	0	4	0	0	0	0	0	0	0	0	0	0	0	0	0	0	0	0	0	0	0	0	0	0	0	0	0	0	0	0	0	0	0	0	0	0	0	0
Ga0373398_003928	Ga0373398_003928_1014_1499	Filomicrobium.bin36	1014	1499	+	486	96.24	4.42	#N/A	multicomponent K+:H+ antiporter subunit E	0	0	0	0	0	0	0	0	0	0	0	2	0	0	0	0	0	0	0	0	0	0	0	0	0	0	0	0	0	0	0	0	0	0	0	0	0	0	0	0	0	0	0	0	0	0	0	0	0	0	0	0	0	0
Ga0373398_003928	Ga0373398_003928_10733_11491	Filomicrobium.bin36	10733	11491	-	759	96.24	4.42	#N/A	molybdenum cofactor synthesis domain-containing protein	0	0	0	0	0	4	0	0	0	0	0	0	0	0	2	7	0	0	0	0	0	0	0	0	0	0	0	0	0	0	0	0	0	0	0	0	0	0	0	0	0	0	0	0	0	0	0	0	0	0	0	0	0	0
Ga0373398_003928	Ga0373398_003928_11570_12334	Filomicrobium.bin36	11570	12334	+	765	96.24	4.42	#N/A	sugar fermentation stimulation protein A	0	0	0	0	0	0	0	0	0	0	2	2	4	0	2	4	0	0	0	0	0	0	0	0	0	0	0	0	0	0	0	0	0	0	0	0	0	0	0	0	0	0	0	0	0	0	0	0	0	0	0	0	0	0
Ga0373398_003928	Ga0373398_003928_12431_12937	Filomicrobium.bin36	12431	12937	+	507	96.24	4.42	#N/A	peptide-methionine (R)-S-oxide reductase	0	0	0	0	0	2	0	0	0	2	0	0	0	0	1	0	4	8	0	0	0	0	0	0	0	0	0	0	0	0	0	0	0	0	0	0	0	0	0	0	0	0	0	0	0	0	0	0	0	0	0	0	0	0
Ga0373398_003928	Ga0373398_003928_12969_13598	Filomicrobium.bin36	12969	13598	+	630	96.24	4.42	#N/A	peptide-methionine (S)-S-oxide reductase	0	0	0	0	0	0	0	0	0	0	0	0	0	0	1	0	0	6	0	0	0	0	0	0	0	0	0	0	0	0	0	0	0	0	0	0	0	0	0	0	0	0	0	0	0	0	0	0	0	0	0	0	0	0
Ga0373398_003928	Ga0373398_003928_13701_14081	Filomicrobium.bin36	13701	14081	+	381	96.24	4.42	#N/A	flagellar basal-body rod protein FlgB	0	0	0	0	0	0	0	0	0	0	0	0	0	0	0	0	0	0	0	0	0	0	0	0	0	0	0	0	0	0	0	0	0	0	0	0	0	0	0	0	0	0	0	0	0	0	0	0	0	0	0	0	0	0
Ga0373398_003928	Ga0373398_003928_14095_14514	Filomicrobium.bin36	14095	14514	+	420	96.24	4.42	#N/A	flagellar basal-body rod protein FlgC	0	0	0	0	0	0	0	0	0	2	0	0	0	0	0	0	0	0	0	0	0	0	0	0	0	0	0	0	0	0	0	0	0	0	0	0	0	0	0	0	0	0	0	0	0	0	0	0	0	0	0	0	0	0
Ga0373398_003928	Ga0373398_003928_14514_14837	Filomicrobium.bin36	14514	14837	+	324	96.24	4.42	#N/A	flagellar hook-basal body complex protein FliE	0	0	0	0	0	0	0	0	0	0	0	0	0	0	0	0	0	0	0	0	0	0	0	0	0	0	0	0	0	0	0	0	0	0	0	0	0	0	0	0	0	0	0	0	0	0	0	0	0	0	0	0	0	0
Ga0373398_003928	Ga0373398_003928_14924_15682	Filomicrobium.bin36	14924	15682	+	759	96.24	4.42	#N/A	flagellar basal-body rod protein FlgG	0	0	0	0	0	0	1	0	0	0	0	0	0	0	0	0	0	0	0	0	0	0	0	0	0	0	0	0	0	0	0	0	0	0	0	0	0	0	0	0	0	0	0	0	0	0	0	0	0	0	0	0	0	0
Ga0373398_003928	Ga0373398_003928_1496_1777	Filomicrobium.bin36	1496	1777	+	282	96.24	4.42	#N/A	multicomponent K+:H+ antiporter subunit F	0	0	0	0	0	0	0	0	0	0	0	0	0	0	0	0	0	1	0	0	0	0	0	0	0	0	0	0	0	0	0	0	0	0	0	0	0	0	0	0	0	0	0	0	0	0	0	0	0	0	0	0	0	0
Ga0373398_003928	Ga0373398_003928_15691_16188	Filomicrobium.bin36	15691	16188	+	498	96.24	4.42	#N/A	flagella basal body P-ring formation protein FlgA	0	0	0	0	0	0	0	0	0	0	0	0	0	0	0	0	0	3	0	0	0	0	0	0	0	0	0	0	0	0	0	0	0	0	0	0	0	0	0	0	0	0	0	0	0	0	0	0	0	0	0	0	0	0
Ga0373398_003928	Ga0373398_003928_16206_17285	Filomicrobium.bin36	16206	17285	+	1080	96.24	4.42	#N/A	flagellar P-ring protein precursor FlgI	0	0	0	0	0	0	0	0	0	2	0	0	2	0	0	0	0	4	0	0	0	0	0	0	0	0	0	0	0	0	0	0	0	0	0	0	0	0	0	0	0	0	0	0	0	0	0	0	0	0	0	0	0	0
Ga0373398_003928	Ga0373398_003928_1774_2142	Filomicrobium.bin36	1774	2142	+	369	96.24	4.42	#N/A	multicomponent K+:H+ antiporter subunit G	0	0	0	0	0	0	0	0	0	0	0	0	0	0	0	0	0	1	0	0	0	0	0	0	0	0	0	0	0	0	0	0	0	0	0	0	0	0	0	0	0	0	0	0	0	0	0	0	0	0	0	0	0	0
Ga0373398_003928	Ga0373398_003928_18101_18784	Filomicrobium.bin36	18101	18784	+	684	96.24	4.42	#N/A	flagellar L-ring protein precursor FlgH	0	0	0	0	0	0	0	0	0	0	0	0	0	0	0	0	0	2	0	0	0	0	0	0	0	0	0	0	0	0	0	0	0	0	0	0	0	0	0	0	0	0	0	0	0	0	0	0	0	0	0	0	0	0
Ga0373398_003928	Ga0373398_003928_2274_3083	Filomicrobium.bin36	2274	3083	-	810	96.24	4.42	#N/A	uncharacterized membrane protein	0	0	0	0	0	0	0	0	0	0	0	0	0	0	0	0	0	4	0	0	0	0	0	0	0	0	0	0	0	0	0	0	0	0	0	0	0	0	0	0	0	0	0	0	0	0	0	0	0	0	0	0	0	0
Ga0373398_003928	Ga0373398_003928_3604_4437	Filomicrobium.bin36	3604	4437	-	834	96.24	4.42	#N/A	nucleotide-binding universal stress UspA family protein	0	0	0	0	0	0	0	0	0	2	0	2	0	0	0	0	2	12	0	0	0	0	0	0	0	0	0	0	0	0	0	0	0	0	0	0	0	0	0	0	0	0	0	0	0	0	0	0	0	0	0	0	0	0
Ga0373398_003928	Ga0373398_003928_4685_6265	Filomicrobium.bin36	4685	6265	+	1581	96.24	4.42	#N/A	hypothetical protein	0	0	0	0	0	0	0	0	0	4	0	0	0	0	6	0	0	0	0	0	0	0	0	0	0	0	0	0	0	0	0	0	0	0	0	0	0	0	0	0	0	0	0	0	0	0	0	0	0	0	0	0	0	0
Ga0373398_003928	Ga0373398_003928_6298_8979	Filomicrobium.bin36	6298	8979	+	2682	96.24	4.42	#N/A	acetyltransferase	0	0	0	0	0	1	0	0	2	0	0	4	4	0	10	8	0	14	0	0	0	0	0	0	0	0	0	0	0	0	0	0	0	0	0	0	0	0	0	0	0	0	0	0	0	0	0	0	0	0	0	0	0	0
Ga0373398_003928	Ga0373398_003928_9483_10709	Filomicrobium.bin36	9483	10709	+	1227	96.24	4.42	#N/A	N-carbamoyl-L-amino-acid hydrolase	0	0	0	0	0	0	0	0	2	0	0	12	2	0	6	6	2	4	0	0	0	0	0	0	0	0	0	0	0	0	0	0	0	0	0	0	0	0	0	0	0	0	0	0	0	0	0	0	0	0	0	0	0	0
Ga0373398_003930	Ga0373398_003930_10745_11665	Mycobacterium.bin18	10745	11665	-	921	99.32	0.15	#N/A	L-ascorbate metabolism protein UlaG (beta-lactamase superfamily)	0	0	0	0	0	0	0	0	0	0	0	0	1	0	0	0	0	0	0	0	0	0	0	0	0	0	0	0	0	0	0	0	0	0	0	0	0	0	0	0	0	0	0	0	0	0	0	0	0	0	0	0	0	2
Ga0373398_003930	Ga0373398_003930_1103_1732	Mycobacterium.bin18	1103	1732	+	630	99.32	0.15	#N/A	carbonic anhydrase	2	0	0	2	6	7	0	0	4	2	0	4	4	2	4	0	3	0	38	11	9	0	2	0	4	4	0	5	4	0	7	6	2	4	0	0	0	14	11	14	7	6	0	5	0	0	0	4	16	2	2	6	10	4
Ga0373398_003930	Ga0373398_003930_11735_12385	Mycobacterium.bin18	11735	12385	+	651	99.32	0.15	#N/A	hypothetical protein	0	0	2	0	0	0	0	0	0	2	0	0	0	0	0	0	0	0	1	0	0	0	0	0	0	0	0	0	0	0	0	0	0	0	0	0	2	1	0	0	0	2	2	0	0	0	0	0	0	0	2	0	0	0
Ga0373398_003930	Ga0373398_003930_12378_13133	Mycobacterium.bin18	12378	13133	-	756	99.32	0.15	#N/A	UPF0271 protein	0	0	0	4	1	4	0	4	0	4	4	2	2	1	3	0	10	0	22	4	2	0	7	5	2	2	0	2	2	2	0	0	0	5	0	0	0	6	3	3	4	9	1	0	2	0	0	0	9	2	0	4	10	2
Ga0373398_003930	Ga0373398_003930_13143_13802	Mycobacterium.bin18	13143	13802	-	660	99.32	0.15	#N/A	5,6-dimethylbenzimidazole synthase	0	0	0	2	6	0	0	0	2	0	0	0	0	0	2	0	0	0	4	0	1	0	0	0	0	0	0	2	0	0	0	0	0	6	0	0	0	0	0	0	3	0	0	0	0	0	0	0	1	0	0	0	2	0
Ga0373398_003930	Ga0373398_003930_13850_14653	Mycobacterium.bin18	13850	14653	+	804	99.32	0.15	#N/A	thiosulfate/3-mercaptopyruvate sulfurtransferase	0	0	2	0	2	2	0	4	0	0	2	0	0	0	0	0	4	0	7	2	0	0	4	0	0	0	0	0	0	2	0	4	0	0	0	0	0	5	2	5	2	6	0	2	0	0	0	4	9	0	2	8	0	2
Ga0373398_003930	Ga0373398_003930_14730_15596	Mycobacterium.bin18	14730	15596	-	867	99.32	0.15	#N/A	zinc/manganese transport system permease protein	2	0	0	4	0	0	0	2	0	0	0	0	2	0	0	0	0	0	1	2	0	0	2	2	0	0	0	0	4	0	3	0	0	0	0	2	0	6	3	8	1	5	0	0	1	0	2	0	1	0	1	4	0	0
Ga0373398_003930	Ga0373398_003930_15589_16416	Mycobacterium.bin18	15589	16416	-	828	99.32	0.15	#N/A	zinc/manganese transport system ATP-binding protein	2	0	0	0	3	0	0	0	0	0	1	0	0	0	0	4	6	0	4	3	4	0	0	0	0	0	0	0	0	0	2	0	0	0	0	0	0	4	0	6	7	7	0	4	0	0	2	2	2	0	2	0	0	0
Ga0373398_003930	Ga0373398_003930_16452_17348	Mycobacterium.bin18	16452	17348	-	897	99.32	0.15	#N/A	zinc/manganese transport system substrate-binding protein	1	0	0	2	8	6	0	4	0	0	0	0	0	1	6	0	4	0	1	0	0	0	0	2	0	0	0	0	1	0	0	0	0	0	0	0	0	3	0	1	0	2	0	0	0	0	0	0	0	0	0	6	0	0
Ga0373398_003930	Ga0373398_003930_17476_18576	Mycobacterium.bin18	17476	18576	+	1101	99.32	0.15	#N/A	DNA-binding LacI/PurR family transcriptional regulator	0	0	2	0	6	0	0	10	6	2	6	6	0	2	0	2	0	2	10	2	2	4	0	0	4	2	0	0	2	2	0	2	0	6	0	2	0	6	0	6	2	1	4	0	4	2	0	1	0	0	2	2	10	0
Ga0373398_003930	Ga0373398_003930_2_238	Mycobacterium.bin18	2	238	+	237	99.32	0.15	#N/A	transposase InsO family protein	0	3	0	0	4	4	0	10	1	4	5	3	3	0	0	1	8	3	15	4	3	0	4	0	0	1	0	1	0	0	2	2	4	0	0	0	0	3	2	4	5	7	1	4	2	0	0	6	4	0	0	6	2	4
Ga0373398_003930	Ga0373398_003930_235_1113	Mycobacterium.bin18	235	1113	-	879	99.32	0.15	#N/A	A/G-specific adenine glycosylase	0	0	0	0	0	0	0	0	0	0	0	0	0	0	0	0	0	0	2	0	0	0	0	0	0	0	0	0	0	0	0	1	0	0	0	0	0	0	0	1	0	0	0	0	0	0	0	0	0	0	0	2	0	0
Ga0373398_003930	Ga0373398_003930_2583_3698	Mycobacterium.bin18	2583	3698	-	1116	99.32	0.15	#N/A	diadenylate cyclase	2	4	6	0	3	4	1	0	2	4	0	2	2	2	4	10	0	1	20	2	2	0	2	2	0	2	0	0	0	4	2	2	0	0	0	0	0	12	4	6	0	11	1	0	0	0	0	4	0	2	4	16	10	0
Ga0373398_003930	Ga0373398_003930_3708_5054	Mycobacterium.bin18	3708	5054	-	1347	99.32	0.15	#N/A	DNA repair protein RadA/Sms	0	0	10	0	7	2	0	4	2	0	0	0	4	4	0	2	2	0	10	4	4	1	4	0	0	0	2	0	0	2	0	0	0	0	0	2	0	14	4	6	6	2	0	0	0	0	0	0	6	2	2	2	6	0
Ga0373398_003930	Ga0373398_003930_6091_6579	Mycobacterium.bin18	6091	6579	+	489	99.32	0.15	#N/A	CarD family transcriptional regulator	64	34	93	29	306	307	29	132	80	82	75	132	74	77	86	79	114	43	699	194	229	47	105	70	47	69	39	69	65	42	88	62	12	72	29	58	65	380	123	478	211	392	94	104	86	74	63	97	210	62	119	324	194	126
Ga0373398_003930	Ga0373398_003930_6585_7061	Mycobacterium.bin18	6585	7061	+	477	99.32	0.15	#N/A	2-C-methyl-D-erythritol 2,4-cyclodiphosphate synthase	6	1	5	2	45	43	0	31	11	22	11	17	16	27	18	39	25	13	100	19	24	18	14	21	7	20	4	19	13	18	21	14	5	26	0	7	5	73	10	92	39	96	23	24	18	4	10	25	37	16	15	63	34	25
Ga0373398_003930	Ga0373398_003930_7111_8556	Mycobacterium.bin18	7111	8556	+	1446	99.32	0.15	#N/A	cysteinyl-tRNA synthetase	2	1	0	2	8	2	0	17	2	14	0	4	4	8	14	13	13	0	32	2	5	2	13	4	6	0	0	4	5	0	12	4	0	7	0	2	0	18	0	27	19	24	4	3	0	0	8	3	8	2	6	13	10	3
Ga0373398_003930	Ga0373398_003930_8683_9507	Mycobacterium.bin18	8683	9507	+	825	99.32	0.15	#N/A	23S rRNA (guanosine2251-2'-O)-methyltransferase	0	1	0	0	2	2	0	8	2	0	1	2	4	0	2	0	2	2	4	4	0	3	0	2	0	4	0	2	2	0	6	6	1	2	0	0	0	0	0	3	4	3	0	2	1	0	2	1	1	2	2	2	6	0
Ga0373398_003930	Ga0373398_003930_9513_10754	Mycobacterium.bin18	9513	10754	-	1242	99.32	0.15	#N/A	arsenical pump membrane protein	0	0	0	0	0	2	0	0	0	0	2	0	0	0	2	2	0	0	3	0	0	0	0	0	0	0	0	0	0	0	0	0	0	4	0	0	0	0	0	0	0	0	0	0	0	0	0	0	0	0	0	0	0	0
Ga0373398_003934	Ga0373398_003934_10365_11186	Cohnella.bin15	10365	11186	-	822	98.66	2.42	#N/A	creatinine amidohydrolase	0	0	0	0	2	0	0	0	0	0	0	0	0	0	0	0	0	0	0	0	0	0	0	0	0	0	0	0	0	0	0	0	0	0	0	0	0	0	0	0	0	0	0	0	0	0	0	0	0	0	0	0	0	0
Ga0373398_003934	Ga0373398_003934_11563_11835	Cohnella.bin15	11563	11835	+	273	98.66	2.42	#N/A	DeoR family transcriptional regulator of aga operon	0	0	0	0	0	0	0	0	0	0	0	0	0	0	0	0	0	0	0	0	0	0	0	0	0	0	0	0	0	0	0	0	0	0	0	0	0	0	0	0	0	0	0	0	0	0	0	0	0	0	0	0	0	0
Ga0373398_003934	Ga0373398_003934_11893_12855	Cohnella.bin15	11893	12855	-	963	98.66	2.42	#N/A	ribose transport system substrate-binding protein	0	0	0	0	0	0	0	0	0	0	0	0	0	0	0	0	0	0	0	0	4	0	0	0	0	0	0	0	0	0	0	0	0	0	0	0	0	0	4	0	0	0	0	0	0	0	0	0	0	0	0	0	0	0
Ga0373398_003934	Ga0373398_003934_12879_14654	Cohnella.bin15	12879	14654	-	1776	98.66	2.42	#N/A	two-component system sensor histidine kinase YesM	0	0	0	0	0	0	0	12	0	0	0	0	0	0	0	0	0	0	0	2	0	0	0	0	0	0	0	0	0	0	0	0	0	0	0	0	0	0	0	0	0	0	0	0	0	0	0	0	0	0	0	0	0	0
Ga0373398_003934	Ga0373398_003934_1429_1758	Cohnella.bin15	1429	1758	-	330	98.66	2.42	#N/A	small multidrug resistance pump	0	0	0	0	0	0	0	0	0	0	0	0	0	0	0	0	0	0	0	0	0	0	0	0	0	0	0	0	0	0	0	0	0	0	0	0	0	0	0	0	0	0	0	0	0	0	0	0	0	0	0	0	0	0
Ga0373398_003934	Ga0373398_003934_14651_16267	Cohnella.bin15	14651	16267	-	1617	98.66	2.42	#N/A	two-component system response regulator YesN	0	0	0	0	10	0	0	0	0	0	0	0	0	0	0	0	0	0	0	0	0	0	0	0	0	0	0	0	0	0	0	0	0	0	0	0	0	0	0	0	0	2	0	0	0	0	0	0	0	0	0	0	0	0
Ga0373398_003934	Ga0373398_003934_16424_17500	Cohnella.bin15	16424	17500	-	1077	98.66	2.42	#N/A	ribose transport system substrate-binding protein	0	0	0	0	0	0	0	0	0	0	0	0	0	0	0	0	0	0	0	0	0	0	0	2	0	0	0	0	0	0	0	0	0	0	0	0	0	0	0	0	0	0	0	0	0	0	0	0	0	0	0	0	0	0
Ga0373398_003934	Ga0373398_003934_1760_2344	Cohnella.bin15	1760	2344	-	585	98.66	2.42	#N/A	AcrR family transcriptional regulator	0	0	0	0	0	0	0	0	0	0	0	0	0	0	0	0	0	0	0	0	2	0	0	0	0	0	0	0	0	0	0	0	0	0	0	0	0	0	0	0	0	0	0	0	0	0	0	0	0	0	0	0	0	0
Ga0373398_003934	Ga0373398_003934_17687_18685	Cohnella.bin15	17687	18685	-	999	98.66	2.42	#N/A	ribose transport system permease protein	0	0	0	0	0	2	0	0	0	0	0	0	0	0	0	2	0	0	0	0	0	0	0	0	0	0	0	0	0	0	0	0	0	0	0	0	0	0	0	0	0	0	0	0	0	0	0	0	0	0	0	0	0	0
Ga0373398_003934	Ga0373398_003934_18_362	Cohnella.bin15	18	362	+	345	98.66	2.42	#N/A	uncharacterized phage infection (PIP) family protein YhgE	0	0	0	0	0	0	0	0	0	0	0	0	0	0	0	0	0	0	0	0	2	0	0	0	0	0	0	0	0	0	0	0	0	0	0	0	0	0	0	0	0	0	0	0	0	0	0	0	0	0	0	0	0	0
Ga0373398_003934	Ga0373398_003934_2623_3924	Cohnella.bin15	2623	3924	-	1302	98.66	2.42	#N/A	cytosine deaminase	0	0	0	0	0	0	0	0	0	0	0	0	0	0	0	0	0	0	0	0	4	0	0	0	0	0	0	0	0	0	0	0	0	0	0	0	0	0	0	0	0	0	0	0	0	0	0	0	0	0	0	0	0	0
Ga0373398_003934	Ga0373398_003934_3925_4620	Cohnella.bin15	3925	4620	-	696	98.66	2.42	AA6.hmm	NAD(P)H dehydrogenase (quinone)	0	0	0	0	0	2	0	0	0	0	0	0	0	0	0	0	0	0	0	0	0	0	0	0	0	0	0	0	0	0	0	2	0	0	0	0	0	0	2	0	0	0	0	0	0	0	0	0	0	0	0	0	0	0
Ga0373398_003934	Ga0373398_003934_455_1339	Cohnella.bin15	455	1339	-	885	98.66	2.42	#N/A	spermidine synthase	0	0	2	0	0	2	0	2	0	0	0	0	0	0	0	0	0	0	0	0	0	0	0	0	0	0	0	0	0	0	0	0	0	0	0	0	0	0	0	0	0	0	0	0	0	0	0	0	0	0	0	0	0	0
Ga0373398_003934	Ga0373398_003934_4732_5769	Cohnella.bin15	4732	5769	-	1038	98.66	2.42	#N/A	NitT/TauT family transport system substrate-binding protein	0	0	0	0	0	2	0	0	0	0	0	0	0	0	0	0	0	0	2	0	0	0	0	0	0	0	0	0	0	0	0	0	0	0	0	0	0	0	0	0	0	0	0	0	0	0	0	0	0	0	0	0	0	0
Ga0373398_003934	Ga0373398_003934_5940_7277	Cohnella.bin15	5940	7277	-	1338	98.66	2.42	CE9.hmm	cytosine deaminase	0	0	0	0	0	0	0	0	0	0	0	0	0	0	0	0	0	0	0	0	0	0	0	0	0	0	0	0	0	0	0	0	0	0	0	0	0	0	0	0	0	0	0	0	0	0	0	0	0	0	0	0	0	0
Ga0373398_003934	Ga0373398_003934_7305_8186	Cohnella.bin15	7305	8186	-	882	98.66	2.42	#N/A	NitT/TauT family transport system permease protein	0	0	2	0	0	2	0	0	0	0	0	0	0	0	0	0	0	2	0	0	0	0	0	0	0	0	0	0	0	0	0	0	0	0	0	0	0	0	0	0	0	0	0	0	0	0	0	0	0	0	0	0	0	0
Ga0373398_003934	Ga0373398_003934_8193_9539	Cohnella.bin15	8193	9539	-	1347	98.66	2.42	AA7.hmm	FAD/FMN-containing dehydrogenase	0	0	0	0	2	0	0	0	0	0	0	0	0	0	0	0	0	2	4	0	0	0	0	0	0	0	0	0	0	0	0	0	0	0	0	0	0	0	0	0	0	0	0	0	0	0	0	0	0	0	0	0	0	0
Ga0373398_003934	Ga0373398_003934_9573_10361	Cohnella.bin15	9573	10361	-	789	98.66	2.42	#N/A	NitT/TauT family transport system ATP-binding protein	0	0	0	0	0	0	0	0	0	0	0	0	0	0	0	0	0	0	0	0	0	0	0	0	0	0	0	0	0	0	0	0	0	0	0	0	0	0	0	0	0	0	0	0	0	0	0	0	0	0	0	0	0	0
Ga0373398_003935	Ga0373398_003935_10392_11030	Pseudonocardia.bin23	10392	11030	-	639	99.35	2.57	#N/A	hypothetical protein	0	0	0	0	0	0	0	0	0	0	0	0	0	0	0	0	0	0	0	0	3	0	0	0	0	0	2	0	0	0	0	0	0	0	0	0	0	0	0	0	0	0	0	0	0	0	0	0	0	0	0	0	0	0
Ga0373398_003935	Ga0373398_003935_11109_11540	Pseudonocardia.bin23	11109	11540	+	432	99.35	2.57	#N/A	DNA-binding HxlR family transcriptional regulator	0	0	0	0	0	0	0	0	0	0	0	0	0	0	0	0	0	0	0	0	0	0	0	0	0	0	0	2	1	0	0	0	0	2	0	0	0	0	0	0	0	0	0	0	0	0	0	0	2	0	0	0	0	0
Ga0373398_003935	Ga0373398_003935_11537_13450	Pseudonocardia.bin23	11537	13450	-	1914	99.35	2.57	#N/A	primary-amine oxidase	2	2	12	4	12	28	0	4	14	2	0	7	2	0	4	0	8	0	34	10	13	4	0	6	4	0	12	12	12	13	6	14	6	21	2	12	0	14	4	12	18	8	2	8	4	4	8	6	10	0	4	18	16	4
Ga0373398_003935	Ga0373398_003935_1161_2219	Pseudonocardia.bin23	1161	2219	-	1059	99.35	2.57	#N/A	hypothetical protein	0	0	0	0	2	0	0	2	0	0	0	0	0	0	0	0	2	2	0	0	2	2	0	0	2	0	0	2	0	0	2	3	0	0	0	2	0	0	0	0	0	2	4	0	0	2	0	0	4	0	0	2	0	0
Ga0373398_003935	Ga0373398_003935_14083_14322	Pseudonocardia.bin23	14083	14322	+	240	99.35	2.57	#N/A	hypothetical protein	0	0	0	0	10	5	1	0	7	0	0	0	0	0	0	0	0	0	4	9	2	0	0	4	2	0	2	3	2	3	2	2	0	7	0	4	0	0	1	3	0	3	0	0	0	0	0	2	2	4	1	10	4	2
Ga0373398_003935	Ga0373398_003935_14341_15144	Pseudonocardia.bin23	14341	15144	-	804	99.35	2.57	#N/A	SAM-dependent methyltransferase	0	0	2	1	10	10	0	0	1	0	0	0	4	0	2	0	0	0	8	7	12	2	1	0	4	0	4	3	7	8	10	2	0	16	2	7	0	11	5	2	2	20	0	10	0	0	0	2	4	0	0	12	4	0
Ga0373398_003935	Ga0373398_003935_15267_15782	Pseudonocardia.bin23	15267	15782	+	516	99.35	2.57	#N/A	hypothetical protein	2	0	2	0	37	14	0	2	0	2	4	5	2	0	10	0	2	0	8	10	16	6	4	3	1	3	10	2	12	4	14	2	4	24	0	10	0	12	4	6	8	10	0	6	5	0	4	2	11	3	0	5	17	5
Ga0373398_003935	Ga0373398_003935_15771_17075	Pseudonocardia.bin23	15771	17075	-	1305	99.35	2.57	#N/A	tripartite ATP-independent transporter DctM subunit	0	0	0	0	11	7	2	0	4	2	0	2	5	0	2	0	2	0	9	17	5	4	0	6	0	1	2	5	2	2	4	2	1	5	0	5	0	11	2	12	2	12	0	2	2	0	0	4	1	0	0	6	6	2
Ga0373398_003935	Ga0373398_003935_17075_17596	Pseudonocardia.bin23	17075	17596	-	522	99.35	2.57	#N/A	TRAP-type C4-dicarboxylate transport system permease small subunit	0	0	0	0	0	0	0	0	0	0	0	0	0	0	0	0	0	0	4	0	0	2	0	1	0	0	0	0	0	0	0	2	0	2	0	4	0	0	0	3	2	4	0	3	0	0	1	0	0	0	2	2	0	0
Ga0373398_003935	Ga0373398_003935_17616_18680	Pseudonocardia.bin23	17616	18680	-	1065	99.35	2.57	#N/A	TRAP-type C4-dicarboxylate transport system substrate-binding protein	2	0	0	0	4	0	0	0	0	0	0	0	0	0	0	0	0	0	17	21	19	10	1	3	3	0	0	4	6	13	7	10	2	10	0	4	0	19	8	7	0	15	0	2	2	2	3	2	10	4	2	5	8	4
Ga0373398_003935	Ga0373398_003935_2273_3223	Pseudonocardia.bin23	2273	3223	+	951	99.35	2.57	CE10.hmm	acetyl esterase/lipase	0	0	0	0	0	0	0	0	0	0	0	0	0	1	0	0	0	0	0	0	0	0	0	0	0	0	0	0	0	0	0	0	0	0	0	2	0	0	0	2	0	0	0	0	0	0	0	0	0	0	0	2	0	0
Ga0373398_003935	Ga0373398_003935_3220_4449	Pseudonocardia.bin23	3220	4449	+	1230	99.35	2.57	#N/A	MFS family permease	0	0	0	0	1	0	0	0	0	0	0	0	0	0	0	0	0	0	0	0	0	0	0	0	0	0	0	0	0	0	0	0	0	0	0	0	0	0	0	0	0	0	0	0	0	0	0	0	1	0	0	0	4	2
Ga0373398_003935	Ga0373398_003935_341_1195	Pseudonocardia.bin23	341	1195	+	855	99.35	2.57	#N/A	SAM-dependent methyltransferase	0	0	0	1	0	0	0	0	0	0	0	0	0	0	0	0	0	0	0	0	0	0	0	0	0	0	0	0	0	0	0	0	0	0	0	0	0	0	0	0	0	2	0	0	0	0	0	0	0	0	0	0	0	0
Ga0373398_003935	Ga0373398_003935_4466_6214	Pseudonocardia.bin23	4466	6214	+	1749	99.35	2.57	#N/A	ATP-binding cassette subfamily B protein	0	0	0	0	0	0	0	0	0	2	0	0	0	0	1	0	0	0	0	6	6	0	0	0	0	0	0	0	0	4	2	0	0	0	0	0	0	4	0	0	0	0	0	0	0	0	0	0	0	0	0	0	0	0
Ga0373398_003935	Ga0373398_003935_6211_7941	Pseudonocardia.bin23	6211	7941	+	1731	99.35	2.57	#N/A	ATP-binding cassette subfamily B protein	0	0	0	0	0	0	0	0	0	0	0	0	0	0	0	0	0	0	2	0	0	0	0	0	0	0	0	0	0	0	0	0	0	0	0	0	0	4	0	0	0	0	0	0	0	2	0	0	0	0	0	0	0	0
Ga0373398_003935	Ga0373398_003935_8215_9234	Pseudonocardia.bin23	8215	9234	-	1020	99.35	2.57	#N/A	iron complex transport system substrate-binding protein	0	0	0	0	4	6	0	0	0	0	0	0	0	0	0	0	0	0	2	4	5	0	0	0	0	0	0	0	0	0	0	0	1	0	0	0	0	0	0	1	0	4	0	0	0	0	0	0	4	0	0	0	2	0
Ga0373398_003935	Ga0373398_003935_9366_9800	Pseudonocardia.bin23	9366	9800	+	435	99.35	2.57	#N/A	putative oxidoreductase	0	0	0	0	0	0	0	0	0	0	0	0	0	0	0	0	2	0	2	0	0	0	0	0	0	0	0	0	0	4	0	0	0	0	0	2	0	0	0	0	0	0	0	0	0	0	0	0	0	0	0	0	0	2
Ga0373398_003935	Ga0373398_003935_9845_10384	Pseudonocardia.bin23	9845	10384	+	540	99.35	2.57	#N/A	peroxiredoxin	0	0	0	0	0	0	0	0	0	0	0	2	0	0	0	0	0	0	0	0	0	0	0	4	0	0	0	0	0	0	2	0	0	2	0	2	0	0	0	0	0	0	0	0	0	0	0	0	0	0	0	0	0	0
Ga0373398_003936	Ga0373398_003936_10491_11840	Thermobacillus.bin49	10491	11840	+	1350	95.93	2.91	#N/A	multiple sugar transport system substrate-binding protein	0	0	0	0	0	6	0	0	0	2	0	0	0	1	4	0	0	6	0	0	0	0	0	0	0	0	0	0	0	0	0	0	0	0	0	0	0	0	0	2	0	5	2	0	0	0	0	4	0	0	0	0	0	0
Ga0373398_003936	Ga0373398_003936_11878_12855	Thermobacillus.bin49	11878	12855	+	978	95.93	2.91	#N/A	mannonate dehydratase	0	0	0	0	0	0	0	2	0	0	3	0	0	0	0	0	0	0	0	0	0	0	0	0	0	0	0	0	0	0	0	0	0	0	0	0	0	0	0	2	0	5	3	0	0	0	0	2	0	0	2	0	1	0
Ga0373398_003936	Ga0373398_003936_14797_15936	Thermobacillus.bin49	14797	15936	+	1140	95.93	2.91	#N/A	cytochrome c oxidase subunit 2	0	0	0	4	4	12	4	10	2	23	16	31	41	2	58	57	4	61	2	6	0	15	16	19	12	0	8	0	2	2	0	0	0	0	0	0	2	14	2	69	44	58	28	27	18	6	9	19	0	0	20	0	2	1
Ga0373398_003936	Ga0373398_003936_15970_17814	Thermobacillus.bin49	15970	17814	+	1845	95.93	2.91	#N/A	cytochrome c oxidase subunit 1	0	0	0	0	21	38	4	33	14	89	25	97	100	15	136	268	7	153	41	47	46	130	51	84	119	47	51	24	20	21	7	1	2	3	2	6	0	25	19	142	85	200	80	159	56	29	30	110	7	13	32	9	13	9
Ga0373398_003936	Ga0373398_003936_17818_18435	Thermobacillus.bin49	17818	18435	+	618	95.93	2.91	#N/A	heme/copper-type cytochrome/quinol oxidase subunit 3	4	0	1	3	12	25	2	32	6	38	25	22	38	1	73	116	2	69	7	1	4	37	26	33	24	5	15	5	5	4	4	1	2	0	4	0	1	16	5	55	43	73	71	59	16	1	16	40	2	9	5	14	2	3
Ga0373398_003936	Ga0373398_003936_18440_18760	Thermobacillus.bin49	18440	18760	+	321	95.93	2.91	#N/A	cytochrome c oxidase subunit 4	1	0	1	0	0	0	0	19	0	8	9	22	26	13	25	45	0	34	0	2	2	17	9	20	3	0	2	2	0	0	2	0	0	0	0	0	0	4	2	24	11	31	12	25	15	3	9	13	6	0	8	0	0	0
Ga0373398_003936	Ga0373398_003936_2043_2954	Thermobacillus.bin49	2043	2954	+	912	95.93	2.91	#N/A	predicted transcriptional regulator	0	0	0	0	1	0	0	0	6	0	0	0	0	0	6	0	0	0	2	0	0	0	0	0	0	0	0	0	0	0	0	0	0	0	0	0	0	2	0	0	0	0	0	0	0	0	0	2	0	0	0	0	0	0
Ga0373398_003936	Ga0373398_003936_2986_4170	Thermobacillus.bin49	2986	4170	+	1185	95.93	2.91	#N/A	uncharacterized membrane protein YgaE (UPF0421/DUF939 family)	0	0	0	0	0	0	2	0	2	0	0	0	0	0	0	6	0	2	0	0	0	2	2	4	0	0	0	0	0	0	0	0	0	0	0	0	0	2	0	2	0	0	0	0	0	0	0	0	0	0	0	0	0	0
Ga0373398_003936	Ga0373398_003936_4301_4933	Thermobacillus.bin49	4301	4933	-	633	95.93	2.91	#N/A	uncharacterized membrane protein YdjX (TVP38/TMEM64 family)	0	0	0	0	2	0	0	0	0	0	0	1	0	0	0	3	0	2	0	0	0	0	0	4	0	2	0	0	0	0	0	0	0	0	0	4	0	0	0	0	0	6	0	2	0	0	0	2	0	0	0	0	4	0
Ga0373398_003936	Ga0373398_003936_4960_6132	Thermobacillus.bin49	4960	6132	-	1173	95.93	2.91	#N/A	MFS family permease	0	0	0	0	4	1	0	4	0	15	6	12	2	2	17	10	0	18	0	4	2	12	4	3	8	0	6	4	0	4	0	1	0	0	0	0	0	0	0	4	8	25	10	9	4	2	2	8	2	0	2	4	0	4
Ga0373398_003936	Ga0373398_003936_6305_7573	Thermobacillus.bin49	6305	7573	-	1269	95.93	2.91	#N/A	threonine dehydratase	0	0	0	0	0	0	4	0	6	5	6	0	8	0	2	8	0	14	2	0	0	2	0	6	0	0	2	4	0	0	0	0	0	0	0	0	0	0	0	4	4	10	2	4	0	0	0	6	2	0	6	0	2	2
Ga0373398_003936	Ga0373398_003936_681_1640	Thermobacillus.bin49	681	1640	-	960	95.93	2.91	#N/A	ABC-type glycerol-3-phosphate transport system substrate-binding protein	0	0	0	0	0	4	0	0	0	2	2	4	5	0	8	2	0	2	0	0	0	0	0	0	0	0	0	0	0	0	0	0	0	0	0	0	0	0	0	0	0	0	0	0	0	0	0	0	0	0	0	0	0	0
Ga0373398_003936	Ga0373398_003936_8698_9642	Thermobacillus.bin49	8698	9642	+	945	95.93	2.91	#N/A	multiple sugar transport system permease protein	0	0	0	0	0	0	0	0	4	0	0	0	0	0	0	2	0	4	0	0	0	0	0	0	2	0	0	0	0	0	0	0	0	0	0	0	0	0	0	0	2	0	0	0	0	4	0	2	0	0	0	0	0	2
Ga0373398_003936	Ga0373398_003936_9651_10469	Thermobacillus.bin49	9651	10469	+	819	95.93	2.91	#N/A	multiple sugar transport system permease protein	0	0	0	0	0	0	2	1	0	2	0	0	0	2	0	2	0	4	0	0	0	0	0	4	0	0	2	0	0	0	0	0	0	0	0	0	0	0	0	5	0	0	0	2	0	0	0	4	2	0	0	4	0	0
Ga0373398_003937	Ga0373398_003937_10194_11117	Conexibacter.bin16	10194	11117	-	924	100	0	#N/A	flagellar hook-associated protein 3 FlgL	0	0	0	0	3	6	0	0	0	2	5	0	1	24	6	53	18	67	2	2	0	0	0	1	0	0	0	2	1	4	6	0	0	6	0	3	0	0	2	7	1	2	0	0	1	0	0	2	3	0	2	0	2	2
Ga0373398_003937	Ga0373398_003937_11117_12478	Conexibacter.bin16	11117	12478	-	1362	100	0	#N/A	flagellar hook-associated protein 1 FlgK	0	0	0	0	0	0	0	4	0	2	2	18	8	8	22	119	43	62	0	0	4	2	0	2	0	0	2	4	2	2	2	0	0	4	0	1	0	1	0	3	0	14	0	2	0	0	2	4	2	0	4	2	3	1
Ga0373398_003937	Ga0373398_003937_12482_13021	Conexibacter.bin16	12482	13021	-	540	100	0	#N/A	hypothetical protein	0	0	0	0	0	2	0	0	0	0	1	2	4	8	4	37	11	19	0	0	0	0	0	0	0	0	0	0	0	0	0	0	0	1	0	0	0	0	0	0	2	0	0	0	0	2	0	0	0	0	0	0	0	0
Ga0373398_003937	Ga0373398_003937_13293_14027	Conexibacter.bin16	13293	14027	-	735	100	0	#N/A	flagellar basal-body rod protein FlgG	2	0	0	0	2	6	0	6	0	0	7	4	36	30	46	204	110	174	11	0	1	0	0	0	2	0	2	0	2	0	1	0	0	0	0	0	0	9	0	3	2	5	0	2	4	2	0	0	0	0	4	4	1	2
Ga0373398_003937	Ga0373398_003937_14205_14897	Conexibacter.bin16	14205	14897	-	693	100	0	#N/A	flagellar basal-body rod protein FlgG	2	0	0	2	6	4	0	4	0	22	11	14	30	48	55	243	149	173	5	0	1	0	2	0	0	0	0	4	2	0	1	0	0	0	0	2	0	5	0	9	4	6	2	2	0	2	0	0	0	0	0	6	8	0
Ga0373398_003937	Ga0373398_003937_1460_2908	Conexibacter.bin16	1460	2908	+	1449	100	0	#N/A	peptidoglycan glycosyltransferase	2	2	0	0	9	8	0	20	4	12	12	19	14	13	40	53	32	35	16	0	3	0	0	5	2	4	0	11	12	4	12	12	12	21	0	7	0	4	2	2	2	11	4	6	4	2	11	11	22	8	8	31	22	16
Ga0373398_003937	Ga0373398_003937_14937_15575	Conexibacter.bin16	14937	15575	+	639	100	0	#N/A	hypothetical protein	0	0	0	0	0	2	0	0	0	0	0	0	0	0	0	4	0	0	0	0	0	0	0	0	0	0	0	0	0	0	0	0	0	0	0	0	0	0	0	0	0	0	0	0	0	0	0	0	0	0	0	6	0	0
Ga0373398_003937	Ga0373398_003937_15568_15858	Conexibacter.bin16	15568	15858	+	291	100	0	#N/A	flagellar biosynthesis protein	0	0	0	0	0	0	0	0	0	0	0	2	0	0	0	2	0	2	0	0	0	0	0	0	0	0	0	0	0	0	0	0	0	0	0	0	0	0	0	0	0	0	0	0	0	0	0	0	2	0	0	2	2	0
Ga0373398_003937	Ga0373398_003937_15920_18763	Conexibacter.bin16	15920	18763	+	2844	100	0	#N/A	DNA-binding SARP family transcriptional activator	0	0	0	0	0	4	0	2	0	2	0	2	0	2	0	6	6	2	0	0	2	0	0	2	0	0	4	0	0	2	6	0	0	4	0	0	0	6	2	0	0	2	5	0	0	0	0	0	0	0	0	0	0	0
Ga0373398_003937	Ga0373398_003937_183_1463	Conexibacter.bin16	183	1463	+	1281	100	0	#N/A	cell division protein FtsW (lipid II flippase)	0	0	0	0	19	6	0	16	2	18	6	13	23	32	47	53	36	40	8	8	6	2	0	4	7	6	5	2	12	22	14	4	8	10	4	24	0	6	4	2	2	14	2	11	4	6	15	3	20	6	12	41	36	22
Ga0373398_003937	Ga0373398_003937_2908_4821	Conexibacter.bin16	2908	4821	+	1914	100	0	#N/A	serine/threonine-protein kinase	0	0	2	2	18	4	2	23	2	24	16	33	16	23	74	84	54	43	4	6	13	6	4	4	4	16	4	24	10	23	20	4	2	22	4	24	2	20	2	10	4	11	2	4	12	2	5	8	22	8	18	36	50	14
Ga0373398_003937	Ga0373398_003937_4818_5786	Conexibacter.bin16	4818	5786	+	969	100	0	#N/A	D-alanine-D-alanine ligase	0	0	0	0	14	4	0	18	4	2	4	26	16	7	16	22	12	7	0	2	2	0	0	2	0	2	0	0	0	8	10	4	0	2	0	0	0	0	0	0	0	6	0	0	0	2	2	0	8	0	7	16	10	0
Ga0373398_003937	Ga0373398_003937_6036_6839	Conexibacter.bin16	6036	6839	-	804	100	0	#N/A	pimeloyl-ACP methyl ester carboxylesterase	0	0	0	0	0	0	0	4	0	0	0	1	0	0	1	0	3	0	0	0	0	0	0	0	0	0	0	0	0	0	1	2	0	0	0	0	0	0	2	0	0	0	0	2	0	0	0	0	0	1	0	2	1	0
Ga0373398_003937	Ga0373398_003937_6829_8337	Conexibacter.bin16	6829	8337	-	1509	100	0	#N/A	serine/threonine-protein kinase	4	4	0	4	12	23	0	21	12	34	18	47	30	28	61	111	65	70	10	4	12	15	5	4	4	2	16	10	6	19	11	19	12	39	4	43	0	6	2	16	6	22	9	12	13	9	6	7	34	7	11	62	63	33
Ga0373398_003937	Ga0373398_003937_8612_9415	Conexibacter.bin16	8612	9415	-	804	100	0	#N/A	flagellin	4	0	3	0	29	12	0	32	3	5	44	11	23	122	15	187	158	95	12	10	12	0	4	4	0	0	2	2	15	10	4	6	0	8	2	1	0	19	12	18	10	33	3	4	10	2	6	3	4	13	8	6	6	6
Ga0373398_003937	Ga0373398_003937_9436_9660	Conexibacter.bin16	9436	9660	-	225	100	0	#N/A	carbon storage regulator	0	0	2	0	3	0	0	5	0	0	10	0	3	25	9	30	28	13	0	0	7	0	1	3	0	1	0	0	0	0	2	0	0	0	0	1	1	0	0	5	0	1	2	1	2	0	0	0	0	0	2	1	1	4
Ga0373398_003937	Ga0373398_003937_9722_10165	Conexibacter.bin16	9722	10165	-	444	100	0	#N/A	flagellar assembly factor FliW	0	0	2	0	12	0	0	8	1	3	15	0	3	54	12	87	65	40	3	9	8	2	7	2	0	7	6	2	7	6	1	0	0	2	0	1	1	8	0	11	3	2	4	0	6	8	0	0	6	0	8	7	5	2
Ga0373398_003938	Ga0373398_003938_1050_2513	Paenibacillus.bin67	1050	2513	+	1464	98.28	6.35	#N/A	predicted transcriptional regulator	25	16	49	0	8	30	4	6	8	10	17	15	12	4	19	7	2	0	98	57	81	14	4	20	8	1	4	0	2	0	0	2	0	0	0	0	23	133	47	5	34	22	4	10	5	6	2	2	6	2	2	4	4	0
Ga0373398_003938	Ga0373398_003938_10805_12490	Paenibacillus.bin67	10805	12490	+	1686	98.28	6.35	#N/A	pyruvate kinase	163	60	178	8	81	96	17	51	31	49	50	115	30	14	102	92	24	20	393	180	349	92	34	26	19	25	11	16	6	12	9	4	6	0	0	2	58	588	131	51	48	99	34	63	24	33	30	31	18	24	15	9	12	7
Ga0373398_003938	Ga0373398_003938_12559_13059	Paenibacillus.bin67	12559	13059	+	501	98.28	6.35	#N/A	acyl-CoA thioester hydrolase	7	17	15	0	21	18	0	4	2	2	8	8	2	2	9	1	2	2	38	12	23	4	0	6	4	0	4	8	0	2	0	0	0	0	0	0	0	57	7	0	4	3	1	2	4	1	4	0	2	0	10	2	0	0
Ga0373398_003938	Ga0373398_003938_13577_14692	Paenibacillus.bin67	13577	14692	+	1116	98.28	6.35	#N/A	citrate synthase	59	23	73	5	67	60	12	33	13	56	22	43	24	16	67	52	14	15	232	51	168	30	6	14	11	8	13	16	4	0	5	2	2	4	4	0	26	216	48	38	37	65	16	42	14	8	6	15	16	8	16	4	4	2
Ga0373398_003938	Ga0373398_003938_14823_16121	Paenibacillus.bin67	14823	16121	+	1299	98.28	6.35	#N/A	isocitrate dehydrogenase	167	59	139	15	169	88	22	52	28	67	46	108	48	18	99	94	21	43	548	144	297	103	18	27	31	8	15	10	6	14	15	2	6	6	2	2	28	495	99	70	64	95	45	70	30	20	13	44	15	14	24	8	5	4
Ga0373398_003938	Ga0373398_003938_17019_17672	Paenibacillus.bin67	17019	17672	-	654	98.28	6.35	#N/A	5'-deoxynucleotidase	94	42	146	2	102	63	15	38	16	52	16	81	24	18	49	42	14	13	445	191	361	35	15	31	8	11	6	6	6	3	9	0	2	6	0	2	37	493	124	58	28	37	18	28	18	4	0	9	2	4	6	6	0	4
Ga0373398_003938	Ga0373398_003938_17753_18751	Paenibacillus.bin67	17753	18751	+	999	98.28	6.35	#N/A	fumarate hydratase class I	53	16	67	6	14	16	5	25	12	21	4	16	8	8	16	17	6	11	115	86	86	18	6	5	8	6	10	0	0	1	2	1	0	0	0	0	22	145	23	17	19	17	6	17	2	4	2	11	6	7	2	0	4	0
Ga0373398_003938	Ga0373398_003938_2765_3142	Paenibacillus.bin67	2765	3142	-	378	98.28	6.35	#N/A	heme/copper-type cytochrome/quinol oxidase subunit 2	21	6	26	0	12	10	2	4	2	2	13	8	4	1	8	26	4	0	120	36	124	10	4	12	9	0	0	2	2	10	4	0	0	0	0	0	11	101	29	4	17	8	9	11	6	3	1	6	5	1	0	0	0	0
Ga0373398_003938	Ga0373398_003938_3762_4100	Paenibacillus.bin67	3762	4100	-	339	98.28	6.35	#N/A	hypothetical protein	3	3	5	0	6	0	1	0	0	0	0	1	3	2	0	0	4	0	13	1	7	3	0	0	1	0	0	0	0	0	0	0	0	0	0	0	2	12	4	2	5	0	2	1	0	0	4	2	0	0	0	0	0	0
Ga0373398_003938	Ga0373398_003938_4270_7737	Paenibacillus.bin67	4270	7737	+	3468	98.28	6.35	#N/A	DNA polymerase-3 subunit alpha	61	12	64	4	93	38	7	45	15	15	32	51	45	4	53	32	14	15	225	56	168	40	11	29	16	4	31	10	0	6	10	8	4	4	0	0	30	289	65	40	30	81	18	41	13	13	7	14	8	10	14	2	14	2
Ga0373398_003938	Ga0373398_003938_59_886	Paenibacillus.bin67	59	886	+	828	98.28	6.35	#N/A	hypothetical protein	504	157	513	27	250	183	49	201	104	144	108	167	144	71	203	132	74	19	1429	656	1038	166	58	98	40	19	56	35	6	32	15	24	8	8	6	1	272	1366	609	120	199	241	116	177	71	54	84	50	35	52	38	15	20	14
Ga0373398_003938	Ga0373398_003938_7849_8361	Paenibacillus.bin67	7849	8361	+	513	98.28	6.35	#N/A	phosphatidylglycerophosphatase A	17	3	25	2	13	16	2	7	1	1	1	6	4	2	7	10	6	3	117	37	73	7	7	11	4	3	0	0	0	0	0	0	0	2	0	0	19	108	17	25	5	20	2	17	3	1	5	8	4	1	0	2	0	0
Ga0373398_003938	Ga0373398_003938_8851_9720	Paenibacillus.bin67	8851	9720	+	870	98.28	6.35	#N/A	acetyl-CoA carboxylase carboxyl transferase subunit beta	53	25	96	3	30	49	9	22	12	19	13	44	13	4	23	14	4	13	117	56	96	26	9	43	13	1	10	16	6	2	4	0	1	4	0	0	17	106	29	22	19	36	15	15	1	7	5	8	4	5	7	4	2	0
Ga0373398_003938	Ga0373398_003938_9710_10687	Paenibacillus.bin67	9710	10687	+	978	98.28	6.35	#N/A	acetyl-CoA carboxylase carboxyl transferase subunit alpha	54	8	103	9	31	29	5	21	19	28	13	19	14	8	43	28	8	9	134	36	111	16	11	19	9	7	22	3	9	12	8	1	0	4	0	2	12	170	40	32	36	64	24	25	17	1	3	8	10	5	11	6	3	12
Ga0373398_003939	Ga0373398_003939_10709_11398	Aneurinibacillus.bin28	10709	11398	-	690	98.18	9.6	#N/A	DNA-binding GntR family transcriptional regulator	0	8	0	0	4	6	0	18	0	0	30	0	2	10	0	2	4	6	2	6	13	0	33	38	2	20	14	18	8	10	0	2	2	0	2	0	2	6	2	40	20	32	6	4	2	14	0	6	6	3	12	20	0	0
Ga0373398_003939	Ga0373398_003939_11488_12360	Aneurinibacillus.bin28	11488	12360	-	873	98.18	9.6	#N/A	citrate lyase subunit beta/citryl-CoA lyase	0	0	0	2	0	0	0	0	0	0	3	0	0	1	4	2	0	4	0	0	0	0	0	11	0	0	0	2	6	0	0	0	0	0	0	0	0	2	0	5	4	3	0	0	0	0	0	0	0	1	0	0	0	0
Ga0373398_003939	Ga0373398_003939_12403_13566	Aneurinibacillus.bin28	12403	13566	-	1164	98.18	9.6	#N/A	itaconate CoA-transferase	2	0	2	0	0	0	0	0	0	0	4	0	4	4	2	2	0	1	0	2	0	0	2	7	0	2	0	4	2	10	2	0	0	0	0	0	0	0	0	8	5	0	2	2	0	2	0	0	0	1	0	0	0	0
Ga0373398_003939	Ga0373398_003939_13919_14722	Aneurinibacillus.bin28	13919	14722	-	804	98.18	9.6	#N/A	hydroxymethylpyrimidine/phosphomethylpyrimidine kinase	2	0	2	0	4	0	0	0	0	0	0	0	2	2	4	2	3	5	0	0	6	4	16	12	2	14	2	4	9	6	2	2	0	4	2	0	0	8	0	18	10	9	5	0	2	0	0	4	2	0	6	0	2	3
Ga0373398_003939	Ga0373398_003939_15310_16092	Aneurinibacillus.bin28	15310	16092	+	783	98.18	9.6	#N/A	DNA polymerase-3 subunit epsilon	4	0	7	3	186	50	0	222	0	0	326	0	2	63	29	12	20	81	4	78	349	46	684	1135	86	229	195	160	95	44	61	31	18	59	4	31	2	680	28	1499	652	1039	319	44	136	83	30	193	165	65	309	92	34	44
Ga0373398_003939	Ga0373398_003939_16296_18032	Aneurinibacillus.bin28	16296	18032	-	1737	98.18	9.6	#N/A	acetyl-CoA synthetase	5	13	21	46	602	178	0	657	0	4	804	0	2	105	84	47	34	108	34	248	946	96	780	1844	142	189	256	143	65	90	35	21	12	31	4	30	8	1556	55	3278	1751	2711	1001	124	285	375	87	557	344	194	613	105	60	91
Ga0373398_003939	Ga0373398_003939_1677_2057	Aneurinibacillus.bin28	1677	2057	-	381	98.18	9.6	#N/A	poly-beta-hydroxybutyrate-responsive repressor	0	0	0	0	0	0	0	0	0	0	0	0	0	0	0	0	0	0	0	0	0	0	0	2	0	0	0	2	0	0	0	0	0	0	0	0	0	0	0	0	0	2	2	0	0	0	0	0	0	0	0	0	0	0
Ga0373398_003939	Ga0373398_003939_2_1600	Aneurinibacillus.bin28	2	1600	-	1599	98.18	9.6	#N/A	methyl-accepting chemotaxis protein	0	0	0	0	8	2	0	7	0	0	40	0	2	10	2	2	4	8	2	8	30	2	46	74	5	18	3	14	6	2	0	2	5	12	0	2	1	40	4	104	48	71	27	3	7	8	8	22	10	14	19	0	2	8
Ga0373398_003939	Ga0373398_003939_2712_4037	Aneurinibacillus.bin28	2712	4037	-	1326	98.18	9.6	#N/A	acyl-CoA dehydrogenase	0	0	0	0	10	0	0	2	0	0	24	0	0	4	0	0	0	10	0	6	16	0	18	25	0	11	0	10	1	8	4	0	0	4	0	2	0	8	0	26	9	24	4	2	2	2	0	6	2	6	2	4	0	3
Ga0373398_003939	Ga0373398_003939_3991_4527	Aneurinibacillus.bin28	3991	4527	-	537	98.18	9.6	#N/A	acyl dehydratase	0	0	0	0	0	0	0	0	0	0	0	0	0	0	0	0	0	0	0	0	0	0	1	1	0	0	0	0	2	0	0	0	0	0	0	0	0	0	0	0	1	0	0	0	0	0	0	0	0	0	0	0	0	0
Ga0373398_003939	Ga0373398_003939_4766_5314	Aneurinibacillus.bin28	4766	5314	-	549	98.18	9.6	#N/A	fumarate hydratase subunit beta	0	0	0	0	0	0	0	1	0	0	3	0	0	0	0	4	0	0	0	0	1	0	10	9	2	0	2	2	0	0	0	4	0	0	0	0	0	0	0	6	3	4	3	0	0	2	0	0	4	0	0	1	0	1
Ga0373398_003939	Ga0373398_003939_5325_6116	Aneurinibacillus.bin28	5325	6116	-	792	98.18	9.6	#N/A	fumarate hydratase subunit alpha	0	0	0	0	0	0	0	0	0	0	13	0	0	0	4	4	2	6	0	0	2	4	19	7	2	4	4	10	2	6	0	0	0	2	0	0	0	3	0	14	10	9	4	6	2	0	0	4	0	0	11	2	0	6
Ga0373398_003939	Ga0373398_003939_6170_7528	Aneurinibacillus.bin28	6170	7528	-	1359	98.18	9.6	#N/A	2-methylcitrate dehydratase PrpD	0	0	0	0	2	4	0	0	0	0	5	0	0	4	0	0	2	2	0	2	10	0	9	16	4	8	0	8	2	4	0	0	0	0	0	0	0	4	0	5	4	11	8	0	0	0	0	2	2	0	4	0	0	0
Ga0373398_003939	Ga0373398_003939_7553_8833	Aneurinibacillus.bin28	7553	8833	-	1281	98.18	9.6	#N/A	C4-dicarboxylate transporter DctM subunit	0	0	0	2	6	0	0	0	0	0	6	0	0	0	2	4	2	2	0	0	0	0	6	14	0	3	6	4	2	2	2	0	0	0	0	0	0	11	2	15	8	16	4	0	0	0	1	1	0	0	0	0	0	0
Ga0373398_003939	Ga0373398_003939_8805_9350	Aneurinibacillus.bin28	8805	9350	-	546	98.18	9.6	#N/A	C4-dicarboxylate transporter DctQ subunit	0	0	0	0	0	0	0	0	0	0	2	0	0	0	0	0	0	0	0	2	2	0	5	2	0	1	1	0	1	2	0	0	0	0	0	0	0	0	0	3	0	0	0	0	0	0	0	0	4	0	0	0	2	0
Ga0373398_003939	Ga0373398_003939_9413_10453	Aneurinibacillus.bin28	9413	10453	-	1041	98.18	9.6	#N/A	C4-dicarboxylate-binding protein DctP	0	0	0	0	0	0	0	0	0	0	4	0	0	2	0	2	0	4	0	2	0	0	0	11	0	2	0	0	6	3	0	0	0	2	0	0	0	10	2	9	0	6	8	0	0	0	0	4	4	1	6	0	0	0
Ga0373398_003940	Ga0373398_003940_11013_12143	Paenibacillus.bin45	11013	12143	-	1131	95.83	6.98	#N/A	alcohol dehydrogenase	2	0	0	0	4	2	0	2	0	0	2	0	1	0	0	0	0	0	5	2	2	0	0	0	2	0	0	0	0	0	2	0	0	0	0	0	0	8	0	2	2	0	0	0	2	0	0	0	0	0	0	0	0	0
Ga0373398_003940	Ga0373398_003940_12173_13318	Paenibacillus.bin45	12173	13318	-	1146	95.83	6.98	#N/A	threonine dehydrogenase-like Zn-dependent dehydrogenase	0	0	0	0	1	0	0	4	0	0	0	0	0	0	0	0	0	2	2	2	6	2	0	2	0	0	0	0	0	0	0	0	0	0	0	2	0	4	0	0	0	0	2	0	0	0	0	0	0	0	2	0	0	0
Ga0373398_003940	Ga0373398_003940_13443_14588	Paenibacillus.bin45	13443	14588	-	1146	95.83	6.98	#N/A	L-alanine-DL-glutamate epimerase-like enolase superfamily enzyme	0	0	0	0	2	0	0	0	0	3	0	0	0	0	0	0	0	0	16	2	2	0	0	0	2	0	0	0	0	0	0	0	0	2	0	0	0	8	0	0	0	0	2	0	0	0	0	0	2	0	4	0	0	0
Ga0373398_003940	Ga0373398_003940_14590_15576	Paenibacillus.bin45	14590	15576	-	987	95.83	6.98	#N/A	branched-chain amino acid transport system permease protein	0	0	0	0	0	0	0	0	0	1	0	0	4	0	0	2	0	0	4	0	6	0	0	0	0	0	2	2	4	0	0	0	0	0	0	0	0	8	0	0	0	0	0	0	4	0	0	2	1	0	0	0	0	0
Ga0373398_003940	Ga0373398_003940_15580_16419	Paenibacillus.bin45	15580	16419	-	840	95.83	6.98	#N/A	branched-chain amino acid transport system permease protein	0	0	0	0	0	0	0	0	0	0	2	0	0	0	0	0	2	0	6	0	6	2	0	0	2	0	0	0	0	0	0	0	0	0	0	0	0	4	0	4	0	8	0	0	0	0	0	2	1	0	0	0	0	0
Ga0373398_003940	Ga0373398_003940_16520_17848	Paenibacillus.bin45	16520	17848	-	1329	95.83	6.98	#N/A	branched-chain amino acid transport system substrate-binding protein	0	0	0	0	0	2	0	2	0	0	0	2	0	0	0	0	0	0	2	2	4	0	0	0	0	0	2	2	0	0	0	0	0	0	0	0	0	0	6	0	0	0	0	4	0	2	0	0	0	0	0	0	0	2
Ga0373398_003940	Ga0373398_003940_17890_18594	Paenibacillus.bin45	17890	18594	-	705	95.83	6.98	#N/A	branched-chain amino acid transport system ATP-binding protein	0	0	0	0	0	0	0	0	0	0	0	0	0	0	0	0	0	0	0	0	0	0	0	4	0	0	0	0	0	0	0	0	0	0	0	0	0	0	4	0	0	0	0	0	0	0	0	0	0	0	0	0	0	0
Ga0373398_003940	Ga0373398_003940_1842_3287	Paenibacillus.bin45	1842	3287	+	1446	95.83	6.98	#N/A	succinate-semialdehyde dehydrogenase/glutarate-semialdehyde dehydrogenase	1	0	0	0	0	2	0	0	0	0	0	2	2	0	0	0	0	0	14	4	27	2	0	4	0	0	2	0	0	0	0	0	0	0	0	0	2	14	0	3	2	2	0	2	0	0	0	2	0	2	0	0	0	0
Ga0373398_003940	Ga0373398_003940_18591_18728	Paenibacillus.bin45	18591	18728	-	138	95.83	6.98	#N/A	branched-chain amino acid transport system ATP-binding protein	0	0	0	0	0	0	0	0	0	0	0	0	0	0	0	0	0	0	0	0	0	2	0	0	0	0	0	0	0	0	0	0	0	0	0	0	0	0	1	0	0	0	0	0	0	0	0	0	0	0	0	0	0	0
Ga0373398_003940	Ga0373398_003940_228_575	Paenibacillus.bin45	228	575	+	348	95.83	6.98	#N/A	DNA-binding transcriptional ArsR family regulator	0	0	0	0	0	0	0	0	0	0	0	0	0	0	0	0	0	0	2	2	2	0	0	0	2	0	0	0	0	0	0	0	0	0	0	0	2	0	0	0	0	4	0	0	0	0	0	0	2	0	0	0	0	0
Ga0373398_003940	Ga0373398_003940_3359_4543	Paenibacillus.bin45	3359	4543	+	1185	95.83	6.98	#N/A	alcohol dehydrogenase class IV	1	2	0	0	8	0	2	0	0	0	0	0	2	0	0	0	0	0	12	8	15	0	0	0	2	0	2	0	0	0	0	0	0	0	0	0	2	6	2	4	0	0	2	0	0	2	2	0	2	0	0	0	0	0
Ga0373398_003940	Ga0373398_003940_4553_6109	Paenibacillus.bin45	4553	6109	+	1557	95.83	6.98	#N/A	malate dehydrogenase (oxaloacetate-decarboxylating)	8	2	8	0	15	6	0	8	2	8	2	0	6	0	8	8	1	2	36	31	40	4	0	10	6	4	2	0	0	4	0	0	2	0	0	2	3	52	6	6	8	14	10	7	2	0	2	0	2	0	2	0	0	0
Ga0373398_003940	Ga0373398_003940_6248_6433	Paenibacillus.bin45	6248	6433	-	186	95.83	6.98	#N/A	4-oxalocrotonate tautomerase	0	0	0	0	0	0	0	0	0	0	0	0	0	0	0	0	0	0	3	2	1	0	0	2	0	0	0	0	0	0	0	0	0	0	0	0	4	1	0	0	0	3	0	0	1	0	0	0	0	0	0	0	0	0
Ga0373398_003940	Ga0373398_003940_6460_7911	Paenibacillus.bin45	6460	7911	-	1452	95.83	6.98	#N/A	succinate-semialdehyde dehydrogenase/glutarate-semialdehyde dehydrogenase	0	0	0	0	0	0	0	2	0	4	0	0	0	0	0	0	0	0	10	14	10	4	0	2	2	0	2	0	0	0	0	0	0	0	0	0	2	6	6	8	0	0	1	14	1	0	0	0	0	1	0	0	0	2
Ga0373398_003940	Ga0373398_003940_719_1717	Paenibacillus.bin45	719	1717	+	999	95.83	6.98	#N/A	LacI family transcriptional regulator	2	2	6	0	6	22	2	6	0	10	6	2	0	2	0	2	0	0	63	18	40	10	2	4	2	4	2	0	0	0	0	0	0	0	0	4	2	42	6	26	10	10	14	0	2	2	2	0	0	0	0	8	0	4
Ga0373398_003940	Ga0373398_003940_7994_9304	Paenibacillus.bin45	7994	9304	-	1311	95.83	6.98	#N/A	hypothetical protein	0	2	0	0	0	0	0	8	0	0	6	0	0	0	0	0	0	0	0	6	4	2	0	0	0	0	0	0	0	2	0	0	0	0	0	0	2	0	7	2	2	0	0	0	0	0	0	0	0	0	0	0	0	0
Ga0373398_003940	Ga0373398_003940_9301_9723	Paenibacillus.bin45	9301	9723	-	423	95.83	6.98	#N/A	hypothetical protein	0	0	0	0	0	0	0	2	0	0	0	2	0	0	0	0	0	0	1	3	10	0	0	0	0	0	1	0	0	0	0	0	0	0	0	0	0	6	0	0	0	0	0	0	0	0	0	1	0	0	0	0	0	0
Ga0373398_003940	Ga0373398_003940_9711_10955	Paenibacillus.bin45	9711	10955	-	1245	95.83	6.98	#N/A	hypothetical protein	0	0	0	0	0	3	0	0	0	1	0	0	0	0	0	0	0	1	4	2	3	0	0	0	2	0	0	2	0	0	0	0	0	0	0	0	2	0	0	6	0	2	6	2	0	0	0	2	0	0	0	0	0	2
Ga0373398_003941	Ga0373398_003941_10_1011	Tuberibacillus.bin22	10	1011	+	1002	97.67	6.59	#N/A	M3 family oligoendopeptidase	117	37	131	29	189	175	7	44	22	39	11	32	2	13	18	10	10	0	412	262	495	90	53	70	28	15	14	14	13	10	13	14	14	14	0	12	53	495	171	92	62	146	24	33	6	0	8	14	4	0	10	4	4	16
Ga0373398_003941	Ga0373398_003941_10140_11087	Tuberibacillus.bin22	10140	11087	+	948	97.67	6.59	#N/A	alpha-beta hydrolase superfamily lysophospholipase	51	27	59	8	26	39	6	28	7	9	8	3	2	2	6	0	4	2	67	25	92	17	10	18	6	0	6	4	0	0	1	8	2	0	0	1	26	85	38	17	18	45	8	6	2	2	4	2	0	2	0	4	0	4
Ga0373398_003941	Ga0373398_003941_11172_11744	Tuberibacillus.bin22	11172	11744	+	573	97.67	6.59	#N/A	peroxiredoxin	14	5	15	0	22	14	5	5	4	2	8	1	4	8	5	0	0	0	24	26	47	12	5	12	3	5	5	2	0	2	3	0	0	0	1	0	3	78	21	32	22	62	5	17	9	2	1	10	3	1	4	2	0	0
Ga0373398_003941	Ga0373398_003941_1167_1727	Tuberibacillus.bin22	1167	1727	-	561	97.67	6.59	#N/A	spore coat protein CotF	34	18	44	12	51	40	1	9	3	13	6	9	0	10	4	2	0	2	96	65	180	19	8	33	8	10	12	8	6	0	2	4	0	4	0	2	35	172	46	39	43	88	14	12	14	0	2	0	0	0	4	3	2	0
Ga0373398_003941	Ga0373398_003941_11770_12471	Tuberibacillus.bin22	11770	12471	+	702	97.67	6.59	#N/A	cytochrome c-type biogenesis protein	39	12	50	18	104	55	22	32	16	30	15	29	7	11	7	2	2	0	173	102	256	65	25	58	8	9	11	4	4	0	3	0	2	5	1	4	41	304	75	85	66	129	21	29	9	2	12	3	9	4	7	4	8	4
Ga0373398_003941	Ga0373398_003941_13146_13670	Tuberibacillus.bin22	13146	13670	+	525	97.67	6.59	#N/A	peroxiredoxin	38	18	32	10	52	44	2	19	2	9	5	2	2	6	6	0	1	0	104	64	157	21	15	29	6	12	7	2	4	2	0	4	3	2	0	1	18	188	46	48	36	72	12	10	8	2	0	6	2	0	3	2	1	0
Ga0373398_003941	Ga0373398_003941_14008_15489	Tuberibacillus.bin22	14008	15489	+	1482	97.67	6.59	#N/A	acyl-CoA reductase-like NAD-dependent aldehyde dehydrogenase	673	293	802	74	323	417	34	87	62	66	18	61	18	16	27	10	4	0	3032	2375	4712	234	65	155	32	12	56	4	4	8	6	0	2	4	6	6	634	3848	1265	245	152	274	68	141	12	12	6	15	4	0	2	2	0	12
Ga0373398_003941	Ga0373398_003941_15515_16579	Tuberibacillus.bin22	15515	16579	-	1065	97.67	6.59	#N/A	uncharacterized membrane protein YkvI	17	10	26	2	4	3	0	0	0	0	0	6	0	0	0	0	0	0	63	52	124	1	0	3	2	2	0	0	0	0	0	0	0	0	0	0	20	190	73	16	10	22	4	1	2	0	0	0	0	0	0	0	0	0
Ga0373398_003941	Ga0373398_003941_16602_17381	Tuberibacillus.bin22	16602	17381	-	780	97.67	6.59	#N/A	undecaprenyl-diphosphatase	23	10	26	2	10	6	0	0	2	1	0	0	0	0	0	0	0	0	44	60	142	3	0	0	0	0	2	0	0	2	0	0	0	0	0	0	21	296	64	4	6	14	6	4	2	0	0	2	0	0	0	2	0	0
Ga0373398_003941	Ga0373398_003941_17541_18743	Tuberibacillus.bin22	17541	18743	+	1203	97.67	6.59	#N/A	membrane protein DedA with SNARE-associated domain	26	1	18	4	25	30	6	14	4	14	10	2	2	2	5	0	8	0	110	75	170	32	18	28	12	5	10	1	2	2	6	1	0	0	0	2	17	171	47	44	51	77	5	4	14	0	6	4	0	0	10	0	0	0
Ga0373398_003941	Ga0373398_003941_2026_2883	Tuberibacillus.bin22	2026	2883	-	858	97.67	6.59	#N/A	predicted PurR-regulated permease PerM	39	14	40	17	90	63	6	15	13	21	11	26	8	6	13	5	11	0	257	157	345	98	37	54	23	7	16	7	7	4	6	8	5	8	0	5	52	440	91	106	51	158	22	18	16	6	0	7	2	0	15	1	2	8
Ga0373398_003941	Ga0373398_003941_3474_3884	Tuberibacillus.bin22	3474	3884	+	411	97.67	6.59	#N/A	putative sterol carrier protein	4	5	14	8	16	14	7	1	2	4	4	3	0	2	1	0	0	0	81	41	116	17	8	7	3	2	8	2	0	0	0	0	0	0	0	5	11	68	30	32	10	16	0	8	3	2	0	1	1	0	5	0	0	3
Ga0373398_003941	Ga0373398_003941_4046_5458	Tuberibacillus.bin22	4046	5458	+	1413	97.67	6.59	CBM50.hmm	spore germination protein	1330	442	1511	67	396	308	29	119	50	78	36	83	23	38	21	22	10	0	1912	1557	2755	281	153	281	59	28	62	10	28	8	12	10	4	14	2	7	360	3048	1124	338	178	521	83	68	61	6	12	17	12	7	28	9	2	13
Ga0373398_003941	Ga0373398_003941_5539_5739	Tuberibacillus.bin22	5539	5739	-	201	97.67	6.59	#N/A	sec-independent protein translocase protein TatA	41	12	27	14	53	25	5	13	10	12	3	11	4	4	0	0	6	2	213	143	191	23	12	33	3	1	6	2	6	4	0	2	0	2	0	0	45	181	62	28	11	40	9	6	2	2	4	4	6	0	2	3	0	4
Ga0373398_003941	Ga0373398_003941_5789_6895	Tuberibacillus.bin22	5789	6895	+	1107	97.67	6.59	#N/A	nitronate monooxygenase	23	28	36	0	26	11	0	2	0	14	0	3	2	2	0	0	0	0	54	27	93	22	11	18	4	0	2	0	7	0	0	2	2	0	0	0	11	71	27	24	13	23	6	10	0	0	0	0	2	0	0	2	2	2
Ga0373398_003941	Ga0373398_003941_7044_8237	Tuberibacillus.bin22	7044	8237	+	1194	97.67	6.59	#N/A	cystathionine beta-lyase	1395	379	1497	32	278	224	21	78	18	87	28	36	26	25	14	12	10	0	3162	1963	5690	187	92	264	40	28	70	10	15	4	2	12	0	4	2	0	570	7625	1788	274	253	420	87	107	44	10	6	10	10	2	8	20	2	2
Ga0373398_003942	Ga0373398_003942_1_807	Conexibacter.bin16	1	807	-	807	100	0	#N/A	16S rRNA (cytidine1402-2'-O)-methyltransferase	0	0	0	0	0	0	0	0	0	0	0	2	2	0	6	4	2	0	0	0	0	0	0	0	0	0	0	0	0	0	0	0	0	0	0	2	0	0	0	0	0	2	0	2	0	0	0	0	2	2	0	2	0	0
Ga0373398_003942	Ga0373398_003942_11411_11878	Conexibacter.bin16	11411	11878	-	468	100	0	#N/A	HSP20 family protein	0	0	0	0	17	8	0	13	8	14	0	20	6	2	39	46	54	28	0	0	1	1	0	2	7	1	0	7	0	10	11	1	2	12	0	9	0	2	0	0	0	7	0	5	0	0	1	13	6	7	9	19	18	3
Ga0373398_003942	Ga0373398_003942_11891_12328	Conexibacter.bin16	11891	12328	-	438	100	0	#N/A	uncharacterized protein YndB with AHSA1/START domain	0	0	2	0	12	11	2	9	9	22	7	21	23	6	44	69	28	46	8	0	10	8	0	2	3	0	0	1	4	6	12	7	8	11	1	23	0	8	0	5	0	11	5	1	2	6	3	6	18	3	12	28	27	12
Ga0373398_003942	Ga0373398_003942_12339_13262	Conexibacter.bin16	12339	13262	-	924	100	0	#N/A	uncharacterized protein YbjT (DUF2867 family)	0	0	0	0	11	8	0	4	1	11	0	11	12	2	24	62	32	36	0	0	4	1	2	0	0	0	0	2	6	4	4	0	0	6	0	9	2	3	6	2	0	8	0	4	0	0	0	0	4	6	6	10	4	2
Ga0373398_003942	Ga0373398_003942_13688_14098	Conexibacter.bin16	13688	14098	-	411	100	0	#N/A	rhodanese-related sulfurtransferase	2	0	4	2	12	7	2	5	3	6	4	13	7	9	9	23	27	15	3	2	3	0	0	2	0	4	0	6	5	1	4	4	0	2	0	2	0	0	0	2	1	9	0	0	2	0	0	2	0	4	4	11	5	4
Ga0373398_003942	Ga0373398_003942_14170_15174	Conexibacter.bin16	14170	15174	+	1005	100	0	#N/A	AraC family transcriptional activator FtrA	0	0	0	0	2	0	0	0	0	2	0	0	0	2	0	11	13	0	2	0	0	4	0	0	0	0	0	0	0	0	0	0	0	0	0	2	0	0	0	0	2	0	0	0	0	2	0	0	2	0	3	2	2	0
Ga0373398_003942	Ga0373398_003942_15099_16946	Conexibacter.bin16	15099	16946	-	1848	100	0	#N/A	Na+/H+ antiporter NhaA	0	0	0	2	0	2	0	8	0	0	2	4	6	8	8	8	33	10	2	0	0	4	0	0	0	0	0	0	4	2	0	0	0	4	0	0	0	2	0	2	4	2	2	0	0	2	0	0	0	0	2	8	0	1
Ga0373398_003942	Ga0373398_003942_17039_17842	Conexibacter.bin16	17039	17842	+	804	100	0	#N/A	ribonuclease BN (tRNA processing enzyme)	0	0	0	0	2	2	0	2	2	0	0	0	0	2	2	6	2	8	0	0	0	0	0	2	0	0	2	0	2	0	6	2	2	9	0	6	0	0	0	0	0	0	0	2	0	0	0	0	0	2	2	0	4	5
Ga0373398_003942	Ga0373398_003942_17869_18264	Conexibacter.bin16	17869	18264	+	396	100	0	#N/A	predicted HTH transcriptional regulator	0	0	0	2	6	2	0	0	0	1	1	8	0	0	10	11	2	2	0	2	10	0	0	3	3	0	0	0	0	1	4	0	2	6	0	4	0	1	0	4	3	2	0	5	2	0	0	0	8	2	2	9	7	1
Ga0373398_003942	Ga0373398_003942_1796_2956	Conexibacter.bin16	1796	2956	+	1161	100	0	#N/A	LCP family protein required for cell wall assembly	0	0	2	0	7	6	0	10	4	23	4	6	8	6	12	22	19	6	2	2	2	4	0	0	0	0	0	0	2	2	2	4	0	9	2	2	0	0	2	6	0	6	4	0	0	0	0	2	14	5	0	6	8	9
Ga0373398_003942	Ga0373398_003942_2961_3995	Conexibacter.bin16	2961	3995	-	1035	100	0	#N/A	DNA adenine methylase/adenine-specific DNA-methyltransferase	0	2	0	2	4	4	0	0	0	2	2	4	4	8	6	18	16	11	0	0	6	2	4	0	0	0	2	2	0	0	2	5	0	0	2	0	0	2	0	2	0	0	0	0	0	0	0	0	1	2	6	6	6	7
Ga0373398_003942	Ga0373398_003942_4007_4342	Conexibacter.bin16	4007	4342	-	336	100	0	#N/A	putative FmdB family regulatory protein	0	0	0	4	19	31	4	38	0	18	29	22	45	63	41	98	63	51	10	4	7	4	1	2	2	7	8	6	14	0	18	12	2	10	4	13	0	11	2	5	8	18	5	4	0	10	4	10	20	18	18	49	35	24
Ga0373398_003942	Ga0373398_003942_4341_5732	Conexibacter.bin16	4341	5732	+	1392	100	0	#N/A	glycyl-tRNA synthetase	0	0	0	2	46	18	6	24	18	36	60	68	49	41	76	125	107	83	28	14	26	6	6	12	4	2	10	6	10	20	48	12	10	42	6	38	2	9	4	22	10	36	20	14	6	10	18	22	56	18	44	116	84	60
Ga0373398_003942	Ga0373398_003942_5932_7200	Conexibacter.bin16	5932	7200	+	1269	100	0	#N/A	hypothetical protein	0	0	0	0	8	0	0	16	2	5	14	9	5	6	24	2	12	6	4	2	6	2	0	10	2	0	0	0	0	2	6	2	0	17	0	10	0	2	2	4	4	12	2	2	0	0	0	2	4	2	6	16	16	5
Ga0373398_003942	Ga0373398_003942_7847_8446	Conexibacter.bin16	7847	8446	-	600	100	0	#N/A	AcrR family transcriptional regulator	0	0	0	2	9	10	4	12	3	9	8	15	7	6	10	62	22	31	2	0	2	0	0	2	2	4	0	2	8	12	6	9	3	13	0	24	3	5	0	2	1	11	0	6	2	4	7	4	3	4	8	22	14	8
Ga0373398_003942	Ga0373398_003942_804_1787	Conexibacter.bin16	804	1787	-	984	100	0	#N/A	glucokinase	0	0	0	0	0	6	0	0	0	0	0	4	2	2	10	10	2	8	4	0	0	2	0	0	0	2	0	4	0	4	2	6	0	0	0	4	0	0	0	0	0	8	0	0	0	2	0	2	10	0	2	12	14	4
Ga0373398_003942	Ga0373398_003942_8988_11414	Conexibacter.bin16	8988	11414	-	2427	100	0	#N/A	ATP-dependent Lon protease	2	0	2	2	45	50	4	80	20	55	29	121	77	26	221	237	164	117	11	6	18	8	4	6	15	12	26	30	27	54	46	31	12	73	19	79	0	10	8	18	15	32	15	32	8	12	6	16	76	13	14	154	92	43
Ga0373398_003943	Ga0373398_003943_10069_11451	Thermobacillus.bin49	10069	11451	+	1383	95.93	2.91	#N/A	cardiolipin synthase	0	0	0	0	0	4	0	0	0	0	0	2	0	0	2	2	0	0	0	0	0	0	0	0	0	0	0	0	0	0	0	0	0	0	0	0	0	0	0	0	0	0	0	0	0	0	0	2	0	0	0	0	0	0
Ga0373398_003943	Ga0373398_003943_13322_14275	Thermobacillus.bin49	13322	14275	+	954	95.93	2.91	#N/A	bifunctional non-homologous end joining protein LigD	0	0	0	0	0	0	0	0	0	0	0	4	0	0	0	3	0	2	0	0	0	0	0	0	0	0	0	0	0	0	0	0	0	0	0	0	0	0	0	0	0	0	0	0	0	0	0	0	0	0	0	0	0	0
Ga0373398_003943	Ga0373398_003943_14368_15279	Thermobacillus.bin49	14368	15279	+	912	95.93	2.91	#N/A	hypothetical protein	0	0	0	0	0	2	0	0	2	0	0	4	2	0	2	8	0	11	0	0	0	0	0	2	0	0	4	0	0	0	0	0	0	0	0	0	0	0	0	0	4	0	0	6	0	0	0	4	0	0	0	0	0	0
Ga0373398_003943	Ga0373398_003943_15281_16150	Thermobacillus.bin49	15281	16150	-	870	95.93	2.91	#N/A	DNA end-binding protein Ku	0	0	0	0	0	2	0	0	2	0	0	2	3	0	4	2	0	1	2	0	0	0	0	0	0	0	0	0	0	0	0	0	0	0	0	0	0	0	0	0	0	0	0	4	0	0	2	0	0	0	0	0	0	0
Ga0373398_003943	Ga0373398_003943_16504_17466	Thermobacillus.bin49	16504	17466	+	963	95.93	2.91	CE4.hmm	peptidoglycan/xylan/chitin deacetylase (PgdA/CDA1 family)	0	0	0	0	0	0	0	0	0	0	0	0	0	0	2	2	0	4	0	0	0	0	0	2	0	0	0	0	0	0	0	0	0	2	0	0	0	0	0	2	1	4	0	0	2	0	0	0	0	0	0	0	0	0
Ga0373398_003943	Ga0373398_003943_17610_18479	Thermobacillus.bin49	17610	18479	+	870	95.93	2.91	#N/A	uncharacterized membrane-anchored protein YitT (DUF2179 family)	0	0	0	0	2	0	0	0	0	2	3	12	0	0	6	4	0	4	0	0	0	0	0	2	0	0	0	0	0	0	0	0	0	0	0	0	0	0	0	4	2	15	0	0	0	2	2	0	0	0	0	0	6	0
Ga0373398_003943	Ga0373398_003943_2_2275	Thermobacillus.bin49	2	2275	-	2274	95.93	2.91	#N/A	aconitate hydratase	0	0	0	0	22	6	0	7	0	18	12	15	8	8	16	18	0	7	2	2	8	24	10	30	0	2	4	16	0	0	0	0	0	2	0	2	4	7	0	12	10	18	16	10	2	0	10	10	0	0	6	2	0	4
Ga0373398_003943	Ga0373398_003943_2557_3666	Thermobacillus.bin49	2557	3666	+	1110	95.93	2.91	#N/A	hypothetical protein	0	0	1	0	0	6	0	4	0	2	2	9	0	0	8	6	2	4	0	0	2	2	0	3	0	0	0	0	0	2	0	0	0	0	0	0	0	0	0	6	1	2	6	2	0	0	0	0	0	0	0	0	2	0
Ga0373398_003943	Ga0373398_003943_3723_4886	Thermobacillus.bin49	3723	4886	+	1164	95.93	2.91	#N/A	D-alanine-D-alanine ligase	0	0	0	2	0	2	4	0	1	2	2	15	2	0	14	1	0	6	0	1	0	3	0	0	0	0	0	0	0	0	0	0	0	0	0	0	0	0	0	0	0	10	0	0	2	4	0	0	0	0	4	0	0	2
Ga0373398_003943	Ga0373398_003943_5393_6163	Thermobacillus.bin49	5393	6163	+	771	95.93	2.91	#N/A	enoyl-[acyl-carrier protein] reductase I	0	1	0	0	2	4	0	10	4	6	0	26	7	2	10	15	0	11	2	2	2	7	3	0	2	0	6	0	0	0	0	0	0	0	0	2	0	0	0	7	4	9	2	10	6	0	4	0	0	0	0	0	0	0
Ga0373398_003943	Ga0373398_003943_6255_7088	Thermobacillus.bin49	6255	7088	+	834	95.93	2.91	#N/A	hypothetical protein	0	0	0	0	0	0	0	2	1	5	0	18	0	0	8	12	0	10	0	0	0	2	2	2	2	0	0	0	0	0	0	0	0	0	0	0	0	2	0	2	6	9	0	4	5	0	0	0	0	0	0	0	0	2
Ga0373398_003943	Ga0373398_003943_7156_8001	Thermobacillus.bin49	7156	8001	+	846	95.93	2.91	#N/A	myo-inositol-1(or 4)-monophosphatase	0	0	0	0	3	2	0	0	1	2	4	12	7	0	4	14	0	15	2	0	0	3	0	1	1	0	0	0	0	0	0	0	0	0	0	0	0	1	3	3	4	6	2	9	1	0	4	0	0	0	0	0	0	0
Ga0373398_003943	Ga0373398_003943_8453_8917	Thermobacillus.bin49	8453	8917	-	465	95.93	2.91	#N/A	cytoskeletal protein CcmA (bactofilin family)	0	0	0	0	0	0	0	0	0	1	0	3	0	0	1	1	0	0	0	0	0	0	0	0	0	0	0	0	0	0	0	0	0	0	0	0	0	0	0	2	0	0	0	0	0	0	0	0	0	0	0	0	0	0
Ga0373398_003943	Ga0373398_003943_8920_9939	Thermobacillus.bin49	8920	9939	-	1020	95.93	2.91	#N/A	murein DD-endopeptidase MepM/ murein hydrolase activator NlpD	0	0	0	0	0	0	0	1	0	0	2	8	2	0	9	2	0	4	0	0	0	0	0	0	0	0	0	0	0	0	0	0	0	0	0	0	0	0	0	0	2	0	0	0	0	0	0	0	0	0	0	0	0	0
Ga0373398_003945	Ga0373398_003945_11648_13207	Thermobacillus.bin86	11648	13207	-	1560	32.37	6.9	#N/A	hypothetical protein	0	0	0	0	0	0	0	0	0	0	0	0	0	0	0	0	0	0	5	0	0	0	0	0	0	0	0	4	0	0	0	0	0	0	0	0	0	0	0	0	0	0	0	0	2	0	0	0	0	0	0	6	0	0
Ga0373398_003945	Ga0373398_003945_1198_1992	Thermobacillus.bin86	1198	1992	-	795	32.37	6.9	#N/A	hypothetical protein	0	0	0	0	0	0	0	0	0	0	0	0	0	0	0	0	0	0	16	2	0	6	0	6	0	2	0	0	2	0	0	2	2	0	0	0	0	2	2	4	0	2	2	4	0	2	4	4	4	0	2	0	2	2
Ga0373398_003945	Ga0373398_003945_17728_18444	Thermobacillus.bin86	17728	18444	-	717	32.37	6.9	#N/A	predicted secreted protein	0	0	0	0	0	0	0	0	0	0	0	0	0	0	0	0	0	0	1	0	0	0	0	0	0	0	2	0	0	0	0	0	0	0	0	0	0	0	0	1	0	0	0	2	1	0	1	0	2	0	4	0	0	1
Ga0373398_003945	Ga0373398_003945_2136_2513	Thermobacillus.bin86	2136	2513	+	378	32.37	6.9	#N/A	hypothetical protein	0	0	0	0	0	0	0	0	0	0	0	0	0	0	0	0	0	0	0	2	0	0	0	0	0	2	2	0	0	0	0	0	0	0	0	0	0	0	0	0	0	0	0	0	0	2	0	2	0	0	1	0	3	0
Ga0373398_003945	Ga0373398_003945_2513_2989	Thermobacillus.bin86	2513	2989	+	477	32.37	6.9	#N/A	hypothetical protein	0	0	0	0	0	0	0	0	0	0	0	0	0	0	0	0	0	0	2	0	0	0	0	0	1	0	0	0	0	0	0	0	0	0	0	0	0	0	0	0	0	4	0	0	1	0	0	0	3	0	3	1	0	4
Ga0373398_003945	Ga0373398_003945_2973_3218	Thermobacillus.bin86	2973	3218	+	246	32.37	6.9	#N/A	hypothetical protein	0	0	0	0	0	0	0	0	0	0	0	0	0	0	0	0	0	0	0	0	1	0	0	0	0	0	0	0	0	0	0	0	0	0	0	0	0	0	0	0	0	0	1	0	0	0	0	1	0	0	0	0	0	0
Ga0373398_003945	Ga0373398_003945_3584_4327	Thermobacillus.bin86	3584	4327	-	744	32.37	6.9	#N/A	sulfate adenylyltransferase subunit 2	0	0	0	0	0	0	0	0	0	0	0	0	0	0	0	0	0	0	1	1	2	0	3	0	2	2	0	0	0	1	0	0	0	0	0	0	0	0	0	5	0	4	0	2	2	0	0	0	0	0	4	0	0	0
Ga0373398_003945	Ga0373398_003945_593_955	Thermobacillus.bin86	593	955	-	363	32.37	6.9	#N/A	transcriptional regulator with XRE-family HTH domain	0	0	0	0	0	0	0	0	0	0	0	0	0	0	0	0	0	0	20	4	0	0	3	0	0	0	3	2	4	0	0	0	1	0	0	2	0	0	0	2	0	14	2	5	4	0	0	0	1	0	11	4	2	2
Ga0373398_003945	Ga0373398_003945_7915_8430	Thermobacillus.bin86	7915	8430	-	516	32.37	6.9	#N/A	DNA-binding transcriptional ArsR family regulator	0	0	0	0	0	0	0	0	0	0	0	0	0	0	0	0	0	0	0	0	0	0	0	0	0	0	0	0	0	0	0	0	0	0	0	0	0	0	0	0	0	0	0	0	0	0	0	0	0	0	0	0	0	0
Ga0373398_003945	Ga0373398_003945_80_589	Thermobacillus.bin86	80	589	-	510	32.37	6.9	#N/A	Zn-dependent peptidase ImmA (M78 family)	0	0	0	0	0	0	0	0	0	0	0	0	0	0	0	0	0	0	47	14	7	1	7	1	6	1	7	2	4	4	2	6	1	0	0	3	0	8	0	7	7	9	10	6	0	4	0	6	1	4	0	11	4	7
Ga0373398_003945	Ga0373398_003945_8482_9210	Thermobacillus.bin86	8482	9210	-	729	32.37	6.9	#N/A	murein DD-endopeptidase MepM/ murein hydrolase activator NlpD	0	0	0	0	0	0	0	0	0	0	0	0	0	0	0	0	0	0	0	0	0	0	0	0	0	0	0	0	0	0	0	0	0	0	0	0	0	0	2	0	0	0	0	0	0	0	0	0	0	0	0	0	0	0
Ga0373398_003945	Ga0373398_003945_9518_9850	Thermobacillus.bin86	9518	9850	-	333	32.37	6.9	#N/A	hypothetical protein	0	0	0	0	0	0	0	0	0	0	0	0	0	0	0	0	0	0	0	0	2	0	0	0	0	0	0	0	0	0	0	0	0	0	0	0	0	0	0	0	0	0	0	0	0	0	0	0	0	0	0	0	0	0
Ga0373398_003945	Ga0373398_003945_9885_10028	Thermobacillus.bin86	9885	10028	-	144	32.37	6.9	#N/A	uncharacterized XkdX family phage protein	0	0	0	0	0	0	0	0	0	0	0	0	0	0	0	0	0	0	0	0	0	0	0	0	0	0	0	0	0	0	0	0	0	0	0	0	0	0	0	0	0	0	0	0	0	0	0	0	0	0	0	0	0	0
Ga0373398_003946	Ga0373398_003946_10141_11352	Streptosporangium.bin58	10141	11352	-	1212	73.73	9.5	#N/A	DHA1 family bicyclomycin/chloramphenicol resistance-like MFS transporter	0	0	0	0	0	2	0	2	0	0	0	0	0	0	0	0	8	2	0	0	0	0	0	0	0	0	0	0	0	0	0	0	0	0	0	0	0	0	0	0	0	0	0	0	0	0	0	0	0	0	0	0	0	0
Ga0373398_003946	Ga0373398_003946_11865_12398	Streptosporangium.bin58	11865	12398	-	534	73.73	9.5	#N/A	phosphopantothenoylcysteine synthetase/decarboxylase	0	0	0	0	0	0	0	2	0	2	0	0	0	0	0	0	6	0	0	0	0	0	0	0	0	0	0	0	0	0	0	0	0	0	0	0	0	0	0	0	0	0	0	0	0	0	0	0	0	0	0	0	0	0
Ga0373398_003946	Ga0373398_003946_14545_15750	Streptosporangium.bin58	14545	15750	+	1206	73.73	9.5	#N/A	serine/threonine protein kinase	0	0	0	0	0	0	0	0	0	0	0	2	0	0	0	4	2	0	0	0	0	0	0	0	0	0	0	0	0	0	0	0	0	0	0	0	0	0	0	0	0	0	0	0	0	0	0	0	0	0	0	0	0	0
Ga0373398_003946	Ga0373398_003946_17854_18720	Streptosporangium.bin58	17854	18720	-	867	73.73	9.5	#N/A	hypothetical protein	0	0	0	0	4	4	0	0	0	0	2	2	2	8	2	6	20	0	0	0	0	0	0	0	0	0	0	0	0	0	0	0	0	0	0	0	0	0	0	0	0	0	0	0	0	0	0	0	0	0	0	0	0	0
Ga0373398_003946	Ga0373398_003946_2602_3408	Streptosporangium.bin58	2602	3408	+	807	73.73	9.5	#N/A	AraC-like DNA-binding protein	0	0	0	0	0	0	0	0	0	0	0	0	0	0	2	0	2	0	0	0	0	0	0	0	0	0	0	0	0	0	0	0	0	0	0	0	0	0	0	0	0	0	0	0	0	0	0	0	0	0	0	0	0	0
Ga0373398_003946	Ga0373398_003946_3488_3946	Streptosporangium.bin58	3488	3946	+	459	73.73	9.5	#N/A	hypothetical protein	0	0	0	0	0	0	0	0	0	0	0	0	2	0	0	0	0	0	0	0	0	0	0	0	0	0	0	0	0	0	0	0	0	0	0	0	0	0	0	0	0	0	0	0	0	0	0	0	0	0	0	0	0	0
Ga0373398_003946	Ga0373398_003946_3943_4977	Streptosporangium.bin58	3943	4977	+	1035	73.73	9.5	CE7.hmm	hypothetical protein	0	0	0	0	0	0	0	0	0	0	0	0	0	0	0	0	0	0	0	0	0	0	0	0	0	0	0	0	0	0	0	0	0	4	0	2	0	0	0	0	0	0	0	0	0	0	0	0	0	0	0	0	0	0
Ga0373398_003946	Ga0373398_003946_5835_6872	Streptosporangium.bin58	5835	6872	+	1038	73.73	9.5	#N/A	signal transduction histidine kinase	0	0	0	0	0	2	0	0	0	0	0	0	0	0	2	0	0	0	0	0	0	0	0	0	0	0	0	0	0	0	0	0	0	0	0	0	0	0	0	0	0	0	0	0	0	0	0	0	0	0	0	0	0	0
Ga0373398_003946	Ga0373398_003946_7295_8473	Streptosporangium.bin58	7295	8473	-	1179	73.73	9.5	#N/A	CPA2 family monovalent cation:H+ antiporter-2	0	0	0	2	2	2	0	0	1	0	1	0	6	2	2	4	8	2	0	0	0	0	0	0	0	0	0	0	0	0	0	0	0	0	0	0	0	0	0	0	0	0	0	0	0	0	0	0	0	0	0	0	0	0
Ga0373398_003946	Ga0373398_003946_8489_8995	Streptosporangium.bin58	8489	8995	-	507	73.73	9.5	#N/A	TrkA domain protein	0	0	0	0	8	3	0	8	0	0	7	2	4	6	2	10	30	2	0	0	0	0	0	0	0	0	0	0	0	0	0	1	0	0	0	0	0	0	0	0	1	0	0	0	0	0	0	0	0	0	0	0	0	0
Ga0373398_003946	Ga0373398_003946_9252_10016	Streptosporangium.bin58	9252	10016	+	765	73.73	9.5	#N/A	ribosome-associated translation inhibitor RaiA	0	0	0	0	18	4	0	8	2	0	0	0	10	20	12	10	100	6	0	0	0	0	0	0	0	0	0	0	0	0	0	0	0	0	0	0	0	0	0	0	0	0	0	0	0	0	0	0	0	0	0	0	0	0
Ga0373398_003949	Ga0373398_003949_10155_10946	Thermobacillus.bin48	10155	10946	-	792	93.13	0.06	CE1.hmm	S-formylglutathione hydrolase FrmB	0	0	0	0	0	0	0	0	0	0	0	2	0	0	2	2	0	3	0	0	0	0	0	0	0	0	0	0	0	10	0	0	1	0	0	8	0	0	0	0	0	0	0	0	0	0	0	0	0	0	0	0	0	6
Ga0373398_003949	Ga0373398_003949_12374_13117	Thermobacillus.bin48	12374	13117	-	744	93.13	0.06	#N/A	MarR family 2-MHQ and catechol resistance regulon transcriptional repressor	0	0	0	0	0	0	0	0	0	12	0	15	36	0	8	47	0	45	0	0	0	0	0	2	0	0	9	0	0	96	0	2	45	0	0	38	0	0	0	0	0	0	0	0	0	0	0	0	0	0	18	0	0	43
Ga0373398_003949	Ga0373398_003949_13290_14273	Thermobacillus.bin48	13290	14273	-	984	93.13	0.06	#N/A	glyoxalase family protein	1	0	0	0	0	6	0	2	0	25	1	17	30	0	29	71	0	56	0	0	0	0	0	0	0	0	36	0	2	168	0	3	59	0	0	48	0	0	0	0	0	0	0	0	0	0	0	2	0	0	4	0	0	56
Ga0373398_003949	Ga0373398_003949_15396_18113	Thermobacillus.bin48	15396	18113	-	2718	93.13	0.06	GH9.hmm	hypothetical protein	0	0	0	0	0	0	0	0	0	0	0	0	0	0	0	0	0	0	0	0	0	0	0	0	0	0	0	0	0	2	0	0	0	0	0	0	0	0	0	0	0	0	0	0	0	0	0	0	0	0	0	0	0	4
Ga0373398_003949	Ga0373398_003949_1642_2367	Thermobacillus.bin48	1642	2367	+	726	93.13	0.06	#N/A	predicted DsbA family dithiol-disulfide isomerase	0	0	0	0	0	0	0	0	0	8	0	0	32	0	28	66	0	14	0	0	0	0	0	0	0	0	18	0	0	139	0	0	40	0	0	10	0	0	0	0	0	0	0	0	0	0	0	0	0	0	0	0	0	36
Ga0373398_003949	Ga0373398_003949_18141_18707	Thermobacillus.bin48	18141	18707	-	567	93.13	0.06	#N/A	raffinose/stachyose/melibiose transport system permease protein	0	0	0	0	0	0	0	0	0	1	0	4	0	0	0	0	0	0	0	0	0	0	0	0	0	0	0	0	0	0	0	0	0	0	0	0	0	0	0	0	0	0	0	0	0	0	0	0	0	0	0	0	0	0
Ga0373398_003949	Ga0373398_003949_2528_3244	Thermobacillus.bin48	2528	3244	-	717	93.13	0.06	#N/A	uncharacterized membrane protein YcaP (DUF421 family)	0	0	0	0	0	0	0	0	0	0	0	0	0	0	0	2	0	0	0	0	0	0	0	0	0	0	0	0	0	6	0	0	0	0	0	2	0	0	0	0	0	0	0	0	0	0	0	0	0	0	0	0	0	0
Ga0373398_003949	Ga0373398_003949_3317_3829	Thermobacillus.bin48	3317	3829	+	513	93.13	0.06	#N/A	hypothetical protein	0	0	0	0	0	0	0	0	0	0	0	0	0	0	0	2	0	2	0	0	0	0	0	0	0	0	0	0	0	4	0	0	0	0	0	0	0	0	0	0	0	0	0	0	0	0	0	0	0	0	0	0	0	0
Ga0373398_003949	Ga0373398_003949_4468_6249	Thermobacillus.bin48	4468	6249	+	1782	93.13	0.06	#N/A	ATP-binding cassette subfamily B protein	0	0	0	0	0	0	8	0	8	50	0	57	134	0	119	207	0	201	0	0	0	0	0	15	0	2	129	0	4	419	0	4	133	0	5	160	0	0	0	0	0	0	0	0	0	0	0	3	0	0	26	0	0	129
Ga0373398_003949	Ga0373398_003949_6230_8005	Thermobacillus.bin48	6230	8005	+	1776	93.13	0.06	#N/A	ATP-binding cassette subfamily B protein	3	0	0	0	0	2	4	2	6	31	0	58	75	0	58	155	0	124	2	0	2	0	0	7	0	0	121	0	6	291	0	8	84	0	3	117	0	0	0	0	0	0	0	0	0	0	0	0	0	0	16	0	0	118
Ga0373398_003949	Ga0373398_003949_8074_8970	Thermobacillus.bin48	8074	8970	-	897	93.13	0.06	CE10.hmm	acetyl esterase/lipase	0	0	0	0	0	0	0	0	0	0	0	2	5	0	0	4	0	2	0	0	0	0	0	0	0	0	2	0	0	14	0	0	13	0	0	6	0	0	0	0	0	0	0	0	0	0	0	0	0	0	0	0	0	10
Ga0373398_003949	Ga0373398_003949_8977_10134	Thermobacillus.bin48	8977	10134	-	1158	93.13	0.06	#N/A	glycerol-1-phosphate dehydrogenase [NAD(P)+]	0	0	0	0	0	0	0	0	0	2	2	2	3	0	0	6	0	7	0	0	0	0	0	0	0	0	4	0	0	12	0	0	14	0	0	4	0	0	0	0	0	0	0	0	0	0	0	0	0	0	6	0	0	5
Ga0373398_003950	Ga0373398_003950_10924_11385	Paenibacillus.bin101	10924	11385	+	462	85.33	4.45	#N/A	amino-acid N-acetyltransferase	0	0	0	0	0	0	0	0	0	0	0	0	0	0	0	0	0	0	0	0	0	0	2	0	0	0	4	0	0	2	0	0	4	0	0	0	0	0	0	0	0	2	0	2	1	0	0	3	0	0	0	0	0	2
Ga0373398_003950	Ga0373398_003950_11541_12557	Paenibacillus.bin101	11541	12557	+	1017	85.33	4.45	#N/A	heat-inducible transcriptional repressor	0	0	0	0	0	0	0	0	0	0	0	0	0	0	0	0	0	0	10	6	6	0	1	10	2	4	2	6	0	2	4	3	0	2	0	2	0	0	0	22	2	12	9	2	6	4	2	17	8	6	2	6	16	8
Ga0373398_003950	Ga0373398_003950_12576_13274	Paenibacillus.bin101	12576	13274	+	699	85.33	4.45	#N/A	molecular chaperone GrpE	0	0	0	0	0	0	0	0	0	0	0	0	0	0	0	0	0	0	2	0	2	4	0	2	2	0	2	0	2	0	2	1	0	0	0	0	0	0	0	0	2	2	4	3	0	1	0	2	1	0	1	6	0	0
Ga0373398_003950	Ga0373398_003950_13312_15165	Paenibacillus.bin101	13312	15165	+	1854	85.33	4.45	#N/A	molecular chaperone DnaK	0	0	0	0	0	0	0	0	0	0	0	0	0	0	0	0	0	0	6	24	11	7	0	10	0	4	4	0	2	10	4	2	6	0	0	6	0	2	0	3	4	16	16	4	12	2	8	8	11	14	6	10	10	4
Ga0373398_003950	Ga0373398_003950_15271_16419	Paenibacillus.bin101	15271	16419	+	1149	85.33	4.45	#N/A	molecular chaperone DnaJ	0	0	0	0	0	0	0	0	0	0	0	0	0	0	0	0	0	0	8	2	0	0	0	4	8	2	0	4	2	4	6	6	2	0	0	2	0	0	0	6	0	12	0	7	0	2	0	4	6	2	2	4	2	0
Ga0373398_003950	Ga0373398_003950_1702_2724	Paenibacillus.bin101	1702	2724	+	1023	85.33	4.45	#N/A	DNA polymerase-3 subunit delta	0	0	0	0	0	0	0	0	0	0	0	0	0	0	0	0	0	0	20	7	2	3	0	2	2	2	3	0	4	2	0	0	0	2	0	2	0	0	0	12	1	9	2	8	0	0	0	4	2	8	3	2	10	4
Ga0373398_003950	Ga0373398_003950_17368_18117	Paenibacillus.bin101	17368	18117	-	750	85.33	4.45	CE7.hmm	carboxylesterase	0	0	0	0	0	0	0	0	0	0	0	0	0	0	0	0	0	0	2	0	0	0	0	0	0	0	0	0	0	0	0	0	0	0	0	0	0	0	0	0	0	0	0	0	0	0	0	0	2	0	4	0	2	0
Ga0373398_003950	Ga0373398_003950_18449_18703	Paenibacillus.bin101	18449	18703	+	255	85.33	4.45	#N/A	glycerol uptake operon antiterminator	0	0	0	0	0	0	0	0	0	0	0	0	0	0	0	0	0	0	2	0	0	0	0	2	0	0	0	0	0	0	0	0	0	0	0	0	0	0	0	1	0	0	0	0	0	0	0	0	0	0	0	0	0	1
Ga0373398_003950	Ga0373398_003950_215_1384	Paenibacillus.bin101	215	1384	+	1170	85.33	4.45	#N/A	hypothetical protein	0	0	0	0	0	0	0	0	0	0	0	0	0	0	0	0	0	0	33	23	7	9	12	30	17	32	21	17	21	35	22	12	10	3	2	18	2	3	2	29	20	62	41	39	22	42	20	49	51	21	42	78	49	40
Ga0373398_003950	Ga0373398_003950_2753_4126	Paenibacillus.bin101	2753	4126	-	1374	85.33	4.45	AA4.hmm	D-lactate dehydrogenase (cytochrome)	0	0	0	0	0	0	0	0	0	0	0	0	0	0	0	0	0	0	52	13	6	14	4	5	6	5	0	2	9	5	4	4	0	0	0	0	0	6	0	35	10	27	16	12	6	18	17	14	22	2	24	14	11	12
Ga0373398_003950	Ga0373398_003950_4225_4503	Paenibacillus.bin101	4225	4503	-	279	85.33	4.45	#N/A	small subunit ribosomal protein S20	0	0	0	0	0	0	0	0	0	0	0	0	0	0	0	0	0	0	40	16	9	12	2	10	6	2	8	2	28	0	2	4	6	0	0	4	0	2	0	15	8	18	20	10	8	6	4	14	16	6	12	35	7	14
Ga0373398_003950	Ga0373398_003950_4712_5713	Paenibacillus.bin101	4712	5713	+	1002	85.33	4.45	#N/A	spore protease	0	0	0	0	0	0	0	0	0	0	0	0	0	0	0	0	0	0	0	0	0	0	0	0	0	0	0	2	0	0	0	0	2	0	0	0	0	0	0	0	0	2	0	0	0	0	0	0	2	0	0	0	0	0
Ga0373398_003950	Ga0373398_003950_5938_7239	Paenibacillus.bin101	5938	7239	+	1302	85.33	4.45	#N/A	stage II sporulation protein P	0	0	0	0	0	0	0	0	0	0	0	0	0	0	0	0	0	0	4	15	0	2	0	0	2	0	0	0	0	0	0	0	0	0	0	0	0	0	0	2	0	6	0	2	0	6	0	4	0	2	0	0	1	0
Ga0373398_003950	Ga0373398_003950_7778_9592	Paenibacillus.bin101	7778	9592	+	1815	85.33	4.45	#N/A	GTP-binding protein LepA	0	0	0	0	0	0	0	0	0	0	0	0	0	0	0	0	0	0	46	24	2	10	0	0	8	0	0	0	10	4	4	0	0	1	0	0	0	0	0	2	8	7	8	10	0	8	2	8	14	2	10	4	2	6
Ga0373398_003950	Ga0373398_003950_9_218	Paenibacillus.bin101	9	218	+	210	85.33	4.45	#N/A	RNA polymerase sigma-70 factor (ECF subfamily)	0	0	0	0	0	0	0	0	0	0	0	0	0	0	0	0	0	0	5	1	0	1	2	0	0	0	0	2	2	0	1	0	0	0	0	1	0	0	0	3	1	8	7	2	3	2	1	0	1	0	2	0	5	1
Ga0373398_003950	Ga0373398_003950_9721_10842	Paenibacillus.bin101	9721	10842	+	1122	85.33	4.45	#N/A	oxygen-independent coproporphyrinogen-3 oxidase	0	0	0	0	0	0	0	0	0	0	0	0	0	0	0	0	0	0	10	4	2	2	0	2	2	0	0	0	0	0	0	0	0	1	0	0	0	0	0	2	0	0	0	0	2	0	0	4	0	0	0	2	4	2
Ga0373398_003951	Ga0373398_003951_10266_10844	Tuberibacillus.bin22	10266	10844	-	579	97.67	6.59	#N/A	ABC-type polysaccharide/polyol phosphate export permease	0	0	0	0	0	0	0	0	0	0	0	0	0	0	0	0	0	0	0	0	0	0	0	0	0	0	0	0	0	0	0	0	0	0	0	0	0	0	0	0	0	0	0	0	0	0	0	0	0	0	0	0	0	0
Ga0373398_003951	Ga0373398_003951_11076_13370	Tuberibacillus.bin22	11076	13370	-	2295	97.67	6.59	GT2_Glyco_tranf_2_2.hmm	predicted glycosyltransferase involved in capsule biosynthesis	0	0	0	0	0	0	0	0	0	0	0	0	0	0	0	0	2	0	0	0	0	0	0	0	0	0	0	0	0	0	0	0	0	0	0	0	0	0	0	0	0	0	0	0	0	0	0	0	0	0	0	0	0	0
Ga0373398_003951	Ga0373398_003951_13394_14380	Tuberibacillus.bin22	13394	14380	-	987	97.67	6.59	#N/A	arabinose-5-phosphate isomerase	0	0	0	0	0	0	0	0	0	0	0	0	0	0	0	0	0	0	0	0	0	0	0	0	0	0	0	0	0	0	0	0	0	0	0	0	0	0	0	0	0	0	0	0	0	0	0	0	0	0	0	0	0	0
Ga0373398_003951	Ga0373398_003951_14385_14858	Tuberibacillus.bin22	14385	14858	-	474	97.67	6.59	#N/A	3-deoxy-D-manno-octulosonate 8-phosphate phosphatase (KDO 8-P phosphatase)	0	0	0	0	0	0	0	0	0	0	0	0	0	0	0	0	0	0	0	0	0	0	0	0	0	0	0	0	0	0	0	0	0	0	0	0	0	0	0	0	0	0	0	0	0	0	0	0	0	0	0	0	0	0
Ga0373398_003951	Ga0373398_003951_14864_15694	Tuberibacillus.bin22	14864	15694	-	831	97.67	6.59	#N/A	2-dehydro-3-deoxyphosphooctonate aldolase (KDO 8-P synthase)	0	0	0	0	0	0	0	0	0	0	0	0	0	0	0	0	0	0	0	0	0	0	0	0	0	0	0	0	0	0	0	0	0	0	0	0	0	0	0	0	0	0	0	0	0	0	0	0	0	0	0	0	0	0
Ga0373398_003951	Ga0373398_003951_15889_16377	Tuberibacillus.bin22	15889	16377	-	489	97.67	6.59	#N/A	hypothetical protein	0	0	0	0	0	0	0	0	0	0	0	0	0	0	0	0	0	0	0	0	0	0	0	0	0	0	0	0	0	0	0	0	0	0	0	0	0	0	0	0	0	0	0	0	0	0	0	0	0	0	0	0	0	0
Ga0373398_003951	Ga0373398_003951_16492_17577	Tuberibacillus.bin22	16492	17577	+	1086	97.67	6.59	#N/A	peptidoglycan/LPS O-acetylase OafA/YrhL	2	0	0	4	0	0	0	0	0	0	0	0	0	0	0	0	1	0	0	0	0	0	0	0	0	0	0	0	0	0	0	0	0	0	0	0	0	0	0	0	0	0	0	0	0	0	0	0	0	0	0	0	0	0
Ga0373398_003951	Ga0373398_003951_1742_2605	Tuberibacillus.bin22	1742	2605	-	864	97.67	6.59	#N/A	dTDP-4-dehydrorhamnose reductase	13	2	19	0	2	0	0	0	0	0	0	0	0	0	0	0	2	0	10	0	2	0	0	2	0	0	0	0	0	1	0	0	0	0	0	0	3	19	4	2	2	2	0	0	0	1	0	5	0	0	0	1	0	2
Ga0373398_003951	Ga0373398_003951_17810_18220	Tuberibacillus.bin22	17810	18220	-	411	97.67	6.59	#N/A	hypothetical protein	0	0	0	0	0	0	0	0	0	0	0	0	0	0	0	0	0	0	0	0	0	0	0	0	0	0	0	0	0	0	0	0	0	0	0	0	0	0	0	0	0	0	0	0	0	0	0	0	0	0	0	0	0	0
Ga0373398_003951	Ga0373398_003951_2_628	Tuberibacillus.bin22	2	628	-	627	97.67	6.59	#N/A	FlaA1/EpsC-like NDP-sugar epimerase	5	0	5	0	2	2	2	0	0	0	0	1	2	0	2	0	2	0	114	40	55	6	0	2	2	2	2	4	0	0	2	0	0	0	0	0	8	87	13	6	0	0	4	0	0	2	0	0	0	0	0	0	0	0
Ga0373398_003951	Ga0373398_003951_2602_3627	Tuberibacillus.bin22	2602	3627	-	1026	97.67	6.59	#N/A	dTDP-glucose 4,6-dehydratase	32	3	36	0	0	6	0	0	0	2	0	0	0	0	0	2	0	0	70	26	22	6	0	3	0	0	3	0	0	0	2	0	0	0	0	3	14	70	19	2	4	2	0	0	0	0	0	0	0	0	0	0	0	0
Ga0373398_003951	Ga0373398_003951_3624_4181	Tuberibacillus.bin22	3624	4181	-	558	97.67	6.59	#N/A	dTDP-4-dehydrorhamnose 3,5-epimerase	19	6	38	0	0	2	0	2	0	0	0	0	2	0	0	0	0	0	11	18	8	2	0	2	0	2	0	0	2	0	2	0	0	0	0	0	3	23	8	0	2	3	0	2	0	1	0	0	2	0	0	1	0	0
Ga0373398_003951	Ga0373398_003951_4202_4942	Tuberibacillus.bin22	4202	4942	-	741	97.67	6.59	#N/A	glucose-1-phosphate thymidylyltransferase	13	8	19	2	6	2	1	1	2	4	0	2	2	0	0	4	2	2	70	25	30	7	0	5	0	1	2	0	0	0	0	2	2	0	0	0	5	29	17	2	3	4	2	0	0	0	2	0	0	0	0	0	0	0
Ga0373398_003951	Ga0373398_003951_4952_5386	Tuberibacillus.bin22	4952	5386	-	435	97.67	6.59	#N/A	diadenosine tetraphosphate (Ap4A) HIT family hydrolase	0	0	0	0	0	0	0	0	0	0	0	0	0	0	0	0	0	0	0	0	0	0	0	0	0	0	0	0	0	0	0	0	0	0	0	0	0	0	0	0	0	0	0	0	0	0	0	0	0	0	0	0	0	0
Ga0373398_003951	Ga0373398_003951_5383_6120	Tuberibacillus.bin22	5383	6120	-	738	97.67	6.59	#N/A	3-deoxy-manno-octulosonate cytidylyltransferase (CMP-KDO synthetase)	0	0	0	0	0	0	0	0	0	0	0	0	0	0	0	0	0	0	0	0	0	0	0	0	0	0	0	0	0	0	0	0	0	0	0	0	0	0	0	0	0	0	0	0	0	0	0	0	0	0	0	0	0	0
Ga0373398_003951	Ga0373398_003951_6117_7433	Tuberibacillus.bin22	6117	7433	-	1317	97.67	6.59	GT99.hmm	capsule polysaccharide modification protein KpsS	0	0	0	0	0	0	0	0	0	0	0	0	4	0	0	0	0	0	0	0	0	0	0	0	0	0	0	0	0	0	0	0	0	0	0	0	0	0	0	0	0	0	0	0	0	0	0	0	0	0	0	0	0	0
Ga0373398_003951	Ga0373398_003951_7455_9482	Tuberibacillus.bin22	7455	9482	-	2028	97.67	6.59	GT107.hmm	capsular polysaccharide export protein	0	0	0	0	0	0	0	0	0	0	0	0	0	0	0	0	0	0	0	0	0	0	0	0	0	0	0	0	0	0	0	0	0	0	0	0	0	0	0	0	0	0	0	0	0	0	0	0	0	0	0	0	0	0
Ga0373398_003951	Ga0373398_003951_779_1735	Tuberibacillus.bin22	779	1735	-	957	97.67	6.59	GT2_Glycos_transf_2.hmm	GT2 family glycosyltransferase	8	0	4	0	0	4	0	0	0	0	0	0	0	0	4	0	0	0	16	2	4	2	0	0	0	0	0	0	0	0	0	0	0	0	0	0	3	10	0	2	4	0	2	0	2	0	0	1	0	0	0	0	0	0
Ga0373398_003951	Ga0373398_003951_9517_10269	Tuberibacillus.bin22	9517	10269	-	753	97.67	6.59	#N/A	ABC-type polysaccharide/polyol phosphate transport system ATPase subunit	0	0	0	0	0	0	0	0	0	0	0	0	0	0	0	0	0	0	0	0	0	0	0	0	0	0	0	0	0	0	0	0	0	0	0	0	0	0	0	0	0	0	0	0	0	0	0	0	0	0	0	0	0	0
Ga0373398_003952	Ga0373398_003952_10138_11223	Thermobacillus.bin96	10138	11223	-	1086	89.16	1.99	#N/A	methylthioribose-1-phosphate isomerase	0	0	0	0	0	0	0	0	0	0	0	0	0	0	0	0	0	0	0	0	0	0	0	0	0	0	0	0	0	0	0	0	0	0	0	0	0	0	0	0	0	0	0	0	0	0	0	0	0	0	0	0	0	0
Ga0373398_003952	Ga0373398_003952_11254_12483	Thermobacillus.bin96	11254	12483	-	1230	89.16	1.99	#N/A	5-methylthioribose kinase	0	0	0	0	0	0	0	0	0	0	0	0	0	0	0	0	0	0	0	0	0	0	0	0	0	0	0	0	0	0	0	0	0	0	0	0	0	0	0	0	0	0	0	0	0	0	0	0	0	0	0	0	0	0
Ga0373398_003952	Ga0373398_003952_12499_13500	Thermobacillus.bin96	12499	13500	-	1002	89.16	1.99	#N/A	simple sugar transport system permease protein	0	0	0	0	0	0	0	0	0	0	0	0	0	0	0	0	0	0	0	0	0	0	0	0	0	0	0	0	0	0	0	0	0	0	0	0	0	0	0	0	0	0	0	0	0	0	0	0	0	0	0	0	0	0
Ga0373398_003952	Ga0373398_003952_13503_14999	Thermobacillus.bin96	13503	14999	-	1497	89.16	1.99	#N/A	simple sugar transport system ATP-binding protein	0	0	0	0	0	0	0	0	0	0	0	0	0	0	0	0	0	0	0	0	0	0	0	0	0	0	0	0	0	0	0	0	0	0	0	0	0	0	0	0	0	0	0	0	0	0	0	0	0	0	0	0	0	0
Ga0373398_003952	Ga0373398_003952_1387_2727	Thermobacillus.bin96	1387	2727	-	1341	89.16	1.99	AA3.hmm	NADPH-dependent 2,4-dienoyl-CoA reductase/sulfur reductase-like enzyme	0	0	0	0	0	0	0	0	0	0	0	0	0	0	0	0	0	0	0	0	0	0	0	0	0	0	0	0	0	0	0	0	0	0	0	0	0	0	0	0	0	0	0	0	0	0	0	0	0	0	0	0	0	0
Ga0373398_003952	Ga0373398_003952_15158_16249	Thermobacillus.bin96	15158	16249	-	1092	89.16	1.99	#N/A	simple sugar transport system substrate-binding protein	0	0	0	0	0	0	0	0	0	0	0	0	0	0	0	0	0	0	0	0	0	0	0	0	0	0	0	0	0	0	0	0	0	0	0	0	0	0	0	0	0	0	0	0	0	0	0	0	0	0	0	0	0	0
Ga0373398_003952	Ga0373398_003952_16613_17797	Thermobacillus.bin96	16613	17797	-	1185	89.16	1.99	#N/A	enoyl-[acyl-carrier protein] reductase/trans-2-enoyl-CoA reductase (NAD+)	0	0	0	0	0	0	0	0	0	0	0	0	0	0	0	0	0	0	0	0	0	0	0	0	0	0	0	0	0	0	0	0	0	0	0	0	0	0	0	0	0	0	0	0	0	0	0	0	0	0	0	0	0	0
Ga0373398_003952	Ga0373398_003952_2_526	Thermobacillus.bin96	2	526	-	525	89.16	1.99	#N/A	glutaconate CoA-transferase subunit B	0	0	0	0	0	0	0	0	0	0	0	0	0	0	0	0	0	0	0	0	0	0	0	0	0	0	0	0	0	0	0	0	0	0	0	0	0	0	0	0	0	0	0	0	0	0	0	0	0	0	0	0	0	0
Ga0373398_003952	Ga0373398_003952_2763_3923	Thermobacillus.bin96	2763	3923	-	1161	89.16	1.99	#N/A	multiple sugar transport system substrate-binding protein	0	0	0	0	0	0	0	0	0	0	0	0	0	0	0	0	0	0	0	0	0	0	0	0	0	0	0	0	0	0	0	0	0	0	0	0	0	0	0	0	0	0	0	0	0	0	0	0	0	0	0	0	0	0
Ga0373398_003952	Ga0373398_003952_3948_4211	Thermobacillus.bin96	3948	4211	-	264	89.16	1.99	#N/A	microcompartment protein CcmK/EutM	0	0	0	0	0	0	0	0	0	0	0	0	0	0	0	0	0	0	0	0	0	0	0	0	0	0	0	0	0	0	0	0	0	0	0	0	0	0	0	0	0	0	0	0	0	0	0	0	0	0	0	0	0	0
Ga0373398_003952	Ga0373398_003952_4205_4894	Thermobacillus.bin96	4205	4894	-	690	89.16	1.99	#N/A	putative phosphotransacetylase	0	0	0	0	0	0	0	0	0	0	0	0	0	0	0	0	0	0	0	0	0	0	0	0	0	0	0	0	0	0	0	0	0	0	0	0	0	0	0	0	0	0	0	0	0	0	0	0	0	0	0	0	0	0
Ga0373398_003952	Ga0373398_003952_4924_5199	Thermobacillus.bin96	4924	5199	-	276	89.16	1.99	#N/A	microcompartment protein CcmL/EutN	0	0	0	0	0	0	0	0	0	0	0	0	0	0	0	0	0	0	0	0	0	0	0	0	0	0	0	0	0	0	0	0	0	0	0	0	0	0	0	0	0	0	0	0	0	0	0	0	0	0	0	0	0	0
Ga0373398_003952	Ga0373398_003952_523_1371	Thermobacillus.bin96	523	1371	-	849	89.16	1.99	#N/A	glutaconate CoA-transferase subunit A	0	0	0	0	0	0	0	0	0	0	0	0	0	0	0	0	0	0	0	0	0	0	0	0	0	0	0	0	0	0	0	0	0	0	0	0	0	0	0	0	0	0	0	0	0	0	0	0	0	0	0	0	0	0
Ga0373398_003952	Ga0373398_003952_5339_5614	Thermobacillus.bin96	5339	5614	-	276	89.16	1.99	#N/A	microcompartment protein CcmL/EutN	0	0	0	0	0	0	0	0	0	0	0	0	0	0	0	0	0	0	0	0	0	0	0	0	0	0	0	0	0	0	0	0	0	0	0	0	0	0	0	0	0	0	0	0	0	0	0	0	0	0	0	0	0	0
Ga0373398_003952	Ga0373398_003952_5737_6423	Thermobacillus.bin96	5737	6423	-	687	89.16	1.99	#N/A	microcompartment protein CcmL/EutN	0	0	0	0	0	0	0	0	0	0	0	0	0	0	0	0	0	0	0	0	0	0	0	0	0	0	0	0	0	0	0	0	0	0	0	0	0	0	0	0	0	0	0	0	0	0	0	0	0	0	0	0	0	0
Ga0373398_003952	Ga0373398_003952_6434_7969	Thermobacillus.bin96	6434	7969	-	1536	89.16	1.99	#N/A	propionaldehyde dehydrogenase	0	0	0	0	0	0	0	0	0	0	0	0	0	0	0	0	0	0	0	0	0	0	0	0	0	0	0	0	0	0	0	0	0	0	0	0	0	0	0	0	0	0	0	0	0	0	0	0	0	0	0	0	0	0
Ga0373398_003952	Ga0373398_003952_8096_8968	Thermobacillus.bin96	8096	8968	-	873	89.16	1.99	#N/A	L-fuculose-phosphate aldolase	0	0	0	0	0	0	0	0	0	0	0	0	0	0	0	0	0	0	0	0	0	0	0	0	0	0	0	0	0	0	0	0	0	0	0	0	0	0	0	0	0	0	0	0	0	0	0	0	0	0	0	0	0	0
Ga0373398_003952	Ga0373398_003952_9192_9956	Thermobacillus.bin96	9192	9956	+	765	89.16	1.99	#N/A	DeoR/GlpR family transcriptional regulator of sugar metabolism	0	0	0	0	0	0	0	0	0	0	0	0	0	0	0	0	0	0	0	0	0	0	0	0	0	0	0	0	0	0	0	0	0	0	0	0	0	0	0	0	0	0	0	0	0	0	0	0	0	0	0	0	0	0
Ga0373398_003955	Ga0373398_003955_10811_11371	Conexibacter.bin24	10811	11371	-	561	97.01	0.85	#N/A	hypothetical protein	0	0	0	0	0	0	0	4	1	0	0	4	0	0	10	6	10	12	0	0	0	0	0	2	0	0	2	0	0	2	0	0	0	2	0	2	0	0	0	0	0	2	2	0	0	0	0	0	6	0	0	8	6	0
Ga0373398_003955	Ga0373398_003955_12211_12831	Conexibacter.bin24	12211	12831	-	621	97.01	0.85	#N/A	RNA polymerase sigma factor (sigma-70 family)	0	0	0	0	0	0	0	0	0	2	0	0	0	0	0	2	0	0	4	2	0	0	0	0	0	0	0	0	0	0	0	0	0	0	0	0	0	0	0	0	2	0	0	0	0	2	0	0	0	2	0	4	2	0
Ga0373398_003955	Ga0373398_003955_12925_14190	Conexibacter.bin24	12925	14190	+	1266	97.01	0.85	#N/A	Ca-activated chloride channel family protein	0	0	0	0	0	0	0	0	0	0	0	0	0	0	0	0	10	0	0	0	0	0	0	0	0	0	0	0	0	0	0	0	2	0	0	2	0	0	0	0	0	0	0	0	0	0	0	0	0	0	0	0	0	0
Ga0373398_003955	Ga0373398_003955_1475_2518	Conexibacter.bin24	1475	2518	-	1044	97.01	0.85	#N/A	two-component system sensor histidine kinase UhpB	0	0	0	2	6	0	0	2	0	0	2	2	4	0	8	14	4	10	2	0	0	0	0	0	0	0	0	0	2	4	10	0	4	10	0	12	0	0	0	4	2	3	2	0	0	0	0	2	2	2	2	30	13	4
Ga0373398_003955	Ga0373398_003955_15335_18685	Conexibacter.bin24	15335	18685	+	3351	97.01	0.85	#N/A	uncharacterized protein	2	0	4	12	123	70	22	239	58	331	184	577	246	122	917	545	453	845	133	28	120	60	60	89	142	106	178	197	396	572	461	260	205	807	109	1053	4	73	20	132	139	325	143	316	108	227	328	285	1250	486	286	2818	2236	657
Ga0373398_003955	Ga0373398_003955_2517_3083	Conexibacter.bin24	2517	3083	+	567	97.01	0.85	#N/A	hypothetical protein	0	0	0	0	0	0	0	6	0	1	0	0	0	2	4	4	2	5	0	0	0	0	0	0	0	0	0	0	0	0	2	0	2	0	0	2	0	0	0	2	0	0	0	0	0	0	0	1	0	2	0	4	6	2
Ga0373398_003955	Ga0373398_003955_3147_3896	Conexibacter.bin24	3147	3896	+	750	97.01	0.85	#N/A	hypothetical protein	0	0	0	0	0	0	0	0	0	2	0	2	0	0	0	0	4	3	0	0	0	0	0	0	0	0	0	2	0	0	4	1	0	2	0	5	0	2	0	0	0	2	0	6	0	0	0	0	0	0	0	10	1	0
Ga0373398_003955	Ga0373398_003955_3983_4741	Conexibacter.bin24	3983	4741	+	759	97.01	0.85	#N/A	hypothetical protein	2	0	0	0	6	0	0	4	0	2	2	1	2	8	14	18	14	6	0	0	0	0	2	0	0	4	0	0	0	0	2	1	0	0	0	6	0	0	0	0	0	4	0	0	0	0	0	2	0	0	0	8	6	0
Ga0373398_003955	Ga0373398_003955_4947_5864	Conexibacter.bin24	4947	5864	-	918	97.01	0.85	#N/A	murein DD-endopeptidase MepM/ murein hydrolase activator NlpD	0	0	0	6	14	10	2	30	23	28	18	37	20	14	73	28	48	124	22	12	14	4	10	20	10	2	13	8	16	6	15	17	4	24	0	24	2	10	14	32	34	38	0	14	2	2	18	16	38	4	14	57	46	12
Ga0373398_003955	Ga0373398_003955_6051_7628	Conexibacter.bin24	6051	7628	-	1578	97.01	0.85	#N/A	acetyl-CoA carboxylase carboxyltransferase component	0	0	0	0	2	0	0	0	2	2	0	10	0	0	8	2	4	8	0	0	0	0	0	0	0	0	1	0	2	0	6	1	4	2	0	4	0	0	0	2	0	4	0	0	0	2	4	0	2	0	0	2	4	6
Ga0373398_003955	Ga0373398_003955_7696_8169	Conexibacter.bin24	7696	8169	+	474	97.01	0.85	#N/A	nucleotide-binding universal stress UspA family protein	0	0	0	0	0	0	0	0	0	3	6	2	4	2	4	2	4	4	0	0	0	2	0	0	0	0	0	4	0	4	4	0	0	0	0	0	0	0	0	2	0	0	0	4	0	0	2	2	2	0	0	0	8	2
Ga0373398_003955	Ga0373398_003955_8175_8870	Conexibacter.bin24	8175	8870	-	696	97.01	0.85	#N/A	peptidoglycan hydrolase-like protein with peptidoglycan-binding domain	0	0	0	0	4	1	0	0	1	7	2	1	8	2	11	24	13	17	0	2	0	1	0	3	0	1	0	1	6	0	7	0	0	2	0	0	0	3	0	1	0	7	1	3	0	3	3	3	6	2	1	9	13	4
Ga0373398_003955	Ga0373398_003955_828_1478	Conexibacter.bin24	828	1478	-	651	97.01	0.85	#N/A	DNA-binding NarL/FixJ family response regulator	0	0	0	0	8	2	0	0	6	2	5	10	10	3	16	28	17	48	8	0	6	0	0	0	8	0	2	3	2	14	20	6	12	15	0	30	0	0	0	0	0	6	0	4	0	0	8	4	4	6	6	18	39	4
Ga0373398_003958	Ga0373398_003958_10992_12230	Cohnella.bin15	10992	12230	+	1239	98.66	2.42	GT2_Glyco_tranf_2_3.hmm	cellulose synthase/poly-beta-1,6-N-acetylglucosamine synthase-like glycosyltransferase	2	0	0	0	0	0	0	0	0	0	0	0	0	0	0	0	0	0	2	0	4	0	0	2	0	0	0	0	0	0	0	0	0	0	0	0	0	2	0	0	0	0	0	0	0	0	0	0	0	0	0	0	0	0
Ga0373398_003958	Ga0373398_003958_12418_12999	Cohnella.bin15	12418	12999	+	582	98.66	2.42	#N/A	translation initiation factor IF-3	4	0	0	0	9	12	1	2	0	0	0	1	1	0	8	5	0	3	0	0	8	0	0	0	0	0	0	2	0	0	0	0	0	0	0	0	0	0	0	0	1	4	0	0	0	0	0	0	0	0	0	1	0	0
Ga0373398_003958	Ga0373398_003958_13027_13218	Cohnella.bin15	13027	13218	+	192	98.66	2.42	#N/A	large subunit ribosomal protein L35	0	0	1	0	5	0	0	0	0	2	0	0	0	0	0	1	0	0	0	0	2	0	0	0	0	0	0	0	0	0	0	0	0	0	0	0	0	4	0	0	0	0	0	0	0	1	0	0	0	0	0	0	0	0
Ga0373398_003958	Ga0373398_003958_13273_13632	Cohnella.bin15	13273	13632	+	360	98.66	2.42	#N/A	large subunit ribosomal protein L20	0	0	2	0	1	0	0	0	0	2	0	6	0	0	0	2	0	0	0	4	1	0	0	0	0	0	0	2	0	0	0	0	0	0	0	0	0	2	0	0	0	2	0	0	0	1	0	0	0	0	0	0	0	0
Ga0373398_003958	Ga0373398_003958_15136_15585	Cohnella.bin15	15136	15585	-	450	98.66	2.42	#N/A	ribosomal protein S18 acetylase RimI-like enzyme	0	0	4	0	0	2	0	0	0	0	0	0	0	0	0	0	0	0	2	0	0	0	0	0	0	0	0	4	0	0	0	0	0	0	0	0	0	0	0	0	0	0	0	0	0	0	0	0	0	0	0	0	0	0
Ga0373398_003958	Ga0373398_003958_16222_17967	Cohnella.bin15	16222	17967	+	1746	98.66	2.42	#N/A	acetolactate synthase-1/2/3 large subunit	0	0	0	0	2	0	0	0	0	0	0	0	0	0	0	0	0	0	0	0	4	0	0	0	0	0	0	0	0	0	0	0	0	0	0	0	0	0	0	0	0	0	0	0	0	0	0	0	0	0	0	0	0	0
Ga0373398_003958	Ga0373398_003958_17964_18449	Cohnella.bin15	17964	18449	+	486	98.66	2.42	#N/A	acetolactate synthase-1/3 small subunit	0	0	0	0	0	0	0	0	0	0	0	0	0	0	0	0	0	0	0	0	0	0	0	0	0	0	0	0	0	0	0	0	0	0	0	0	0	0	0	0	0	0	0	0	0	0	0	0	0	0	0	0	0	0
Ga0373398_003958	Ga0373398_003958_1862_2833	Cohnella.bin15	1862	2833	-	972	98.66	2.42	#N/A	mannose-6-phosphate isomerase	0	0	1	0	1	4	0	0	0	0	0	0	0	0	0	0	0	2	0	0	0	0	0	0	0	0	0	0	0	0	0	0	0	0	0	0	0	0	0	0	0	0	0	0	0	0	0	0	0	0	0	0	0	0
Ga0373398_003958	Ga0373398_003958_2823_3584	Cohnella.bin15	2823	3584	-	762	98.66	2.42	#N/A	hypothetical protein	0	0	1	0	1	0	0	0	0	0	0	0	0	0	0	0	0	0	0	0	0	0	0	0	0	0	0	0	0	0	0	0	0	0	0	0	0	0	0	0	0	0	0	0	0	0	0	0	0	0	0	0	0	0
Ga0373398_003958	Ga0373398_003958_3588_4550	Cohnella.bin15	3588	4550	-	963	98.66	2.42	#N/A	hypothetical protein	0	0	2	0	0	0	0	0	0	0	0	0	0	0	0	0	0	0	0	0	0	0	0	0	0	0	0	0	0	0	0	0	0	0	0	0	0	0	2	0	0	0	0	0	0	0	0	0	0	0	0	0	0	0
Ga0373398_003958	Ga0373398_003958_5548_6315	Cohnella.bin15	5548	6315	+	768	98.66	2.42	#N/A	tRNA (guanine-N7-)-methyltransferase	0	0	0	0	0	0	0	0	2	0	2	0	0	0	0	0	0	0	0	2	0	0	0	0	0	0	0	0	0	0	0	0	0	0	0	0	0	0	0	0	0	0	0	0	0	0	0	0	0	0	0	0	0	0
Ga0373398_003958	Ga0373398_003958_6_146	Cohnella.bin15	6	146	+	141	98.66	2.42	#N/A	L-glyceraldehyde 3-phosphate reductase	0	0	0	0	0	0	0	0	0	0	0	0	0	0	0	0	0	0	0	0	0	0	0	0	0	0	0	0	0	0	0	0	0	0	0	0	0	0	0	0	0	0	0	0	0	0	0	0	0	0	0	0	0	0
Ga0373398_003958	Ga0373398_003958_666_1184	Cohnella.bin15	666	1184	-	519	98.66	2.42	#N/A	molybdenum cofactor biosynthesis protein B	0	0	0	0	0	0	0	0	0	0	0	0	0	0	0	0	0	0	0	0	0	0	0	0	0	0	0	0	0	0	0	0	0	0	0	0	0	0	0	0	0	0	0	0	0	0	0	0	0	0	0	0	0	0
Ga0373398_003958	Ga0373398_003958_6972_8657	Cohnella.bin15	6972	8657	+	1686	98.66	2.42	#N/A	ubiquinone biosynthesis protein	0	0	0	0	4	2	0	0	0	0	0	0	0	0	0	0	0	0	4	0	0	0	0	0	0	0	0	0	0	0	0	0	0	0	0	0	0	0	0	0	0	0	0	0	0	0	0	0	0	0	0	0	0	0
Ga0373398_003958	Ga0373398_003958_8736_9263	Cohnella.bin15	8736	9263	-	528	98.66	2.42	#N/A	undecaprenyl-diphosphatase	0	0	0	0	0	0	0	0	0	0	0	0	0	0	0	0	0	0	0	0	0	0	0	0	0	0	0	0	0	0	0	0	0	0	0	0	0	0	0	0	0	0	0	0	0	0	0	0	0	0	0	0	0	0
Ga0373398_003958	Ga0373398_003958_9481_10656	Cohnella.bin15	9481	10656	+	1176	98.66	2.42	GT4.hmm	glycosyltransferase involved in cell wall biosynthesis	0	0	0	0	4	4	0	2	0	0	2	10	0	0	0	0	0	0	4	0	8	0	0	0	0	0	0	0	0	0	0	0	0	0	0	0	0	0	6	0	0	0	0	0	0	0	0	0	0	0	0	0	0	0
Ga0373398_003959	Ga0373398_003959_10142_11632	Ornithinimicrobium.bin31	10142	11632	-	1491	97.75	0.45	#N/A	NAD(P) transhydrogenase subunit alpha	0	0	0	0	4	8	0	2	0	6	4	4	3	2	0	0	2	0	21	4	16	14	10	10	14	8	12	8	16	21	20	16	8	14	0	10	0	10	2	23	12	48	8	24	8	7	10	24	30	6	12	33	29	18
Ga0373398_003959	Ga0373398_003959_11726_12628	Ornithinimicrobium.bin31	11726	12628	-	903	97.75	0.45	#N/A	hypothetical protein	0	0	0	0	2	2	0	2	0	0	4	2	1	1	0	0	0	0	4	0	7	2	10	10	12	0	0	4	2	3	4	4	0	2	0	0	0	0	0	11	6	28	11	10	4	2	3	11	10	3	2	2	4	5
Ga0373398_003959	Ga0373398_003959_12631_13167	Ornithinimicrobium.bin31	12631	13167	-	537	97.75	0.45	#N/A	uncharacterized protein (DUF1697 family)	0	0	0	0	0	2	0	4	0	0	0	0	2	0	0	0	0	0	12	5	14	8	14	8	7	9	16	9	6	16	6	4	0	2	0	2	2	9	4	18	20	56	49	20	8	6	9	6	15	6	9	16	14	5
Ga0373398_003959	Ga0373398_003959_13224_13916	Ornithinimicrobium.bin31	13224	13916	+	693	97.75	0.45	#N/A	threonine/homoserine/homoserine lactone efflux protein	0	0	0	0	0	0	0	2	0	2	0	2	0	0	0	0	0	2	16	0	4	3	5	2	4	14	3	14	10	22	0	4	0	0	0	0	0	4	0	14	2	14	9	11	2	4	6	10	8	4	14	8	2	8
Ga0373398_003959	Ga0373398_003959_14111_15202	Ornithinimicrobium.bin31	14111	15202	-	1092	97.75	0.45	#N/A	hypothetical protein	0	0	0	0	22	0	0	6	2	20	8	12	0	2	2	2	6	10	10	15	8	105	75	143	60	78	100	52	15	56	26	18	2	18	0	32	0	19	4	150	106	297	150	223	75	50	68	91	95	24	53	55	58	28
Ga0373398_003959	Ga0373398_003959_15253_15669	Ornithinimicrobium.bin31	15253	15669	-	417	97.75	0.45	#N/A	predicted ester cyclase	0	0	0	2	0	0	0	8	0	0	4	0	0	0	2	4	0	0	4	5	8	3	4	3	2	2	4	3	4	5	2	6	4	0	0	4	0	10	2	9	16	23	9	21	4	14	4	12	7	6	2	12	6	0
Ga0373398_003959	Ga0373398_003959_15816_16976	Ornithinimicrobium.bin31	15816	16976	+	1161	97.75	0.45	#N/A	23S rRNA (uracil747-C5)-methyltransferase	0	0	0	0	2	2	0	0	0	2	0	4	0	4	0	0	0	0	2	1	2	0	2	10	10	11	19	0	5	2	8	4	0	2	0	0	0	6	2	6	6	26	6	0	2	0	10	0	10	0	1	16	8	2
Ga0373398_003959	Ga0373398_003959_16928_17779	Ornithinimicrobium.bin31	16928	17779	-	852	97.75	0.45	CE1.hmm	pimeloyl-ACP methyl ester carboxylesterase	0	0	0	0	0	0	0	0	0	0	0	0	0	0	2	0	0	0	4	4	4	2	6	6	12	2	0	12	12	4	5	2	0	2	0	3	0	4	0	10	6	11	11	14	6	2	7	11	24	7	7	5	6	6
Ga0373398_003959	Ga0373398_003959_17850_18335	Ornithinimicrobium.bin31	17850	18335	+	486	97.75	0.45	#N/A	guanine deaminase	0	0	0	0	1	0	0	2	0	0	0	1	0	2	0	0	1	0	2	0	4	0	2	0	0	2	2	4	2	2	0	0	0	0	0	4	0	0	0	0	0	10	4	3	4	0	5	2	0	0	2	6	12	0
Ga0373398_003959	Ga0373398_003959_18329_18673	Ornithinimicrobium.bin31	18329	18673	-	345	97.75	0.45	#N/A	RimJ/RimL family protein N-acetyltransferase	0	0	0	0	0	0	0	4	0	0	0	0	0	0	0	0	0	0	1	0	1	0	0	0	2	2	0	0	0	1	1	1	0	1	0	0	0	0	0	0	6	3	2	0	2	2	0	2	1	2	0	5	1	0
Ga0373398_003959	Ga0373398_003959_2143_2913	Ornithinimicrobium.bin31	2143	2913	+	771	97.75	0.45	#N/A	ribonuclease BN (tRNA processing enzyme)	0	0	0	0	0	0	0	0	0	0	0	0	0	0	0	0	0	0	0	0	0	0	0	0	2	4	6	2	0	4	2	0	0	2	0	2	0	0	0	0	2	8	9	5	3	0	2	4	0	2	4	0	0	2
Ga0373398_003959	Ga0373398_003959_2965_3336	Ornithinimicrobium.bin31	2965	3336	+	372	97.75	0.45	#N/A	hypothetical protein	0	0	0	0	0	2	0	0	0	0	0	1	2	0	0	0	0	2	8	6	1	6	2	8	8	6	5	3	4	1	0	2	0	3	0	0	0	2	0	21	4	25	8	17	3	11	4	11	10	8	0	9	2	2
Ga0373398_003959	Ga0373398_003959_3_2132	Ornithinimicrobium.bin31	3	2132	+	2130	97.75	0.45	#N/A	excinuclease UvrABC ATPase subunit	0	0	0	0	16	2	0	0	0	0	0	4	0	2	2	0	2	0	6	10	22	28	18	44	21	14	31	6	12	7	5	2	2	8	0	4	2	15	8	62	36	92	64	96	34	43	30	41	22	10	8	31	11	16
Ga0373398_003959	Ga0373398_003959_3421_3987	Ornithinimicrobium.bin31	3421	3987	-	567	97.75	0.45	#N/A	hypothetical protein	0	0	0	0	2	4	0	0	0	0	8	2	0	0	4	2	0	2	4	0	11	2	0	2	18	0	7	5	0	4	2	3	0	4	0	2	0	0	0	10	6	4	4	4	0	4	0	8	2	0	8	2	2	7
Ga0373398_003959	Ga0373398_003959_4235_4432	Ornithinimicrobium.bin31	4235	4432	+	198	97.75	0.45	#N/A	DNA-directed RNA polymerase specialized sigma24 family protein	0	0	0	0	0	0	0	0	0	0	0	0	0	0	0	0	0	0	0	0	0	1	0	1	0	0	2	1	0	0	0	1	0	0	0	0	0	0	0	0	2	0	0	4	0	1	1	1	1	1	0	0	0	2
Ga0373398_003959	Ga0373398_003959_4441_4980	Ornithinimicrobium.bin31	4441	4980	+	540	97.75	0.45	#N/A	ATP-dependent Clp protease ATP-binding subunit ClpA	0	0	0	0	0	0	0	0	0	0	2	0	0	0	0	0	2	2	0	0	0	0	0	0	0	0	0	0	2	0	10	4	0	6	0	0	0	2	0	0	3	16	1	0	2	0	0	1	4	4	4	4	4	4
Ga0373398_003959	Ga0373398_003959_5974_6753	Ornithinimicrobium.bin31	5974	6753	-	780	97.75	0.45	#N/A	ABC-2 type transport system permease protein	0	0	0	0	0	0	0	0	0	0	0	0	0	0	0	0	0	0	0	0	4	0	0	0	2	0	0	0	0	0	0	0	0	0	0	4	0	0	0	0	3	2	0	0	0	0	0	2	0	0	0	2	0	0
Ga0373398_003959	Ga0373398_003959_6750_7754	Ornithinimicrobium.bin31	6750	7754	-	1005	97.75	0.45	#N/A	ABC-2 type transport system ATP-binding protein	0	0	0	0	0	0	0	0	0	0	0	0	0	0	0	0	0	3	0	0	0	0	0	0	2	0	0	0	0	4	2	0	0	0	0	0	0	0	0	0	0	0	0	0	0	0	0	0	2	0	3	0	2	0
Ga0373398_003959	Ga0373398_003959_7920_8549	Ornithinimicrobium.bin31	7920	8549	-	630	97.75	0.45	#N/A	DNA-binding PadR family transcriptional regulator	0	0	0	0	10	0	0	0	0	0	2	2	0	0	0	0	0	1	0	0	4	4	2	2	0	0	2	0	0	0	2	2	0	0	0	0	0	0	0	2	0	2	0	0	0	0	0	0	4	0	0	0	0	0
Ga0373398_003959	Ga0373398_003959_8742_10136	Ornithinimicrobium.bin31	8742	10136	-	1395	97.75	0.45	#N/A	NAD(P) transhydrogenase subunit beta	0	0	0	0	0	0	0	0	0	2	0	0	0	0	0	0	0	2	2	0	2	4	0	0	0	2	0	0	4	0	2	4	0	0	4	0	0	0	0	4	2	4	4	9	0	0	2	2	0	0	0	6	3	0
Ga0373398_003960	Ga0373398_003960_1_549	Brevibacillus.bin76	1	549	-	549	97.73	2.18	#N/A	thiaminase/transcriptional activator TenA	0	0	0	0	0	0	0	0	0	0	0	0	0	0	0	0	0	0	0	0	0	0	0	0	0	0	0	0	0	0	0	0	0	0	0	0	0	0	0	0	0	0	0	0	0	0	0	0	0	0	0	0	0	0
Ga0373398_003960	Ga0373398_003960_11372_11722	Brevibacillus.bin76	11372	11722	-	351	97.73	2.18	#N/A	uncharacterized protein (DUF952 family)	0	0	0	0	0	0	0	0	0	0	0	0	0	0	0	0	0	0	0	0	0	0	0	0	0	0	0	0	0	0	0	0	0	0	0	0	0	0	0	0	0	0	0	0	0	0	0	0	0	0	0	0	0	0
Ga0373398_003960	Ga0373398_003960_12256_13047	Brevibacillus.bin76	12256	13047	+	792	97.73	2.18	#N/A	hypothetical integral membrane protein (TIGR02206 family)	0	0	0	0	0	0	0	0	0	0	0	0	0	0	0	0	0	0	0	0	0	0	0	0	0	0	0	0	0	0	0	0	0	0	0	0	0	0	0	0	0	0	0	0	0	0	0	0	0	0	0	0	0	0
Ga0373398_003960	Ga0373398_003960_13061_13477	Brevibacillus.bin76	13061	13477	-	417	97.73	2.18	#N/A	predicted DNA-binding protein (MmcQ/YjbR family)	0	0	0	0	0	0	0	0	0	0	0	0	0	0	0	0	0	0	0	0	0	0	0	0	0	0	0	0	0	0	0	0	0	0	0	0	0	0	0	0	0	0	0	0	0	0	0	0	0	0	0	0	0	0
Ga0373398_003960	Ga0373398_003960_14536_15273	Brevibacillus.bin76	14536	15273	+	738	97.73	2.18	#N/A	pimeloyl-ACP methyl ester carboxylesterase	0	0	0	0	0	0	0	0	0	0	0	0	0	0	0	0	0	0	0	0	0	0	0	0	0	0	0	0	0	0	0	0	0	0	0	0	0	0	0	0	0	0	0	0	0	0	0	0	0	0	0	0	0	0
Ga0373398_003960	Ga0373398_003960_15792_16169	Brevibacillus.bin76	15792	16169	+	378	97.73	2.18	#N/A	predicted DNA-binding protein (MmcQ/YjbR family)	0	0	0	0	0	0	0	0	0	0	0	0	0	0	0	0	0	0	0	0	0	0	0	0	0	0	0	0	0	0	0	0	0	0	0	0	0	0	0	0	0	0	0	0	0	0	0	0	0	0	0	0	0	0
Ga0373398_003960	Ga0373398_003960_1948_2727	Brevibacillus.bin76	1948	2727	-	780	97.73	2.18	#N/A	thiazole synthase	0	0	0	0	0	0	0	0	0	0	0	0	0	0	0	0	0	0	0	0	0	0	0	0	0	0	0	0	0	0	0	0	0	0	0	0	0	0	0	0	0	0	0	0	0	0	0	0	0	0	0	0	0	0
Ga0373398_003960	Ga0373398_003960_2724_2927	Brevibacillus.bin76	2724	2927	-	204	97.73	2.18	#N/A	sulfur carrier protein	0	0	0	0	0	0	0	0	0	0	0	0	0	0	0	0	0	0	0	0	0	0	0	0	0	0	0	0	0	0	0	0	0	0	0	0	0	0	0	0	0	0	0	0	0	0	0	0	0	0	0	0	0	0
Ga0373398_003960	Ga0373398_003960_3299_3754	Brevibacillus.bin76	3299	3754	-	456	97.73	2.18	#N/A	kinase-associated protein B	0	0	0	0	0	0	0	0	0	0	0	0	0	0	0	0	0	0	0	0	0	0	0	0	0	0	0	0	0	0	0	0	0	0	0	0	0	0	0	0	0	0	0	0	0	0	0	0	0	0	0	0	0	0
Ga0373398_003960	Ga0373398_003960_3765_5006	Brevibacillus.bin76	3765	5006	-	1242	97.73	2.18	#N/A	alanyl-tRNA synthetase	0	0	0	0	0	0	0	0	0	0	0	0	0	0	0	0	0	0	0	0	0	0	0	0	0	0	0	0	0	0	0	0	0	0	0	0	0	0	0	0	0	0	0	0	0	0	0	0	0	0	0	0	0	0
Ga0373398_003960	Ga0373398_003960_5059_5445	Brevibacillus.bin76	5059	5445	+	387	97.73	2.18	#N/A	hypothetical protein	0	0	0	0	0	0	0	0	0	0	0	0	0	0	0	0	0	0	0	0	0	0	0	0	0	0	0	0	0	0	0	0	0	0	0	0	0	0	0	0	0	0	0	0	0	0	0	0	0	0	0	0	0	0
Ga0373398_003960	Ga0373398_003960_5794_7077	Brevibacillus.bin76	5794	7077	-	1284	97.73	2.18	GH18.hmm	spore germination protein	0	0	0	0	0	0	0	0	0	0	0	0	0	0	0	0	0	0	0	0	0	0	0	0	0	0	0	0	0	0	0	0	0	0	0	0	0	0	0	0	0	0	0	0	0	0	0	0	0	0	0	0	0	0
Ga0373398_003960	Ga0373398_003960_679_1947	Brevibacillus.bin76	679	1947	-	1269	97.73	2.18	#N/A	acetylornithine deacetylase	0	0	0	0	0	0	0	0	0	0	0	0	0	0	0	0	0	0	0	0	0	0	0	0	0	0	0	0	0	0	0	0	0	0	0	0	0	0	0	0	0	0	0	0	0	0	0	0	0	0	0	0	0	0
Ga0373398_003960	Ga0373398_003960_7144_7458	Brevibacillus.bin76	7144	7458	-	315	97.73	2.18	#N/A	thioredoxin-like negative regulator of GroEL	0	0	0	0	0	0	0	0	0	0	0	0	0	0	0	0	0	0	0	0	0	0	0	0	0	0	0	0	0	0	0	0	0	0	0	0	0	0	0	0	0	0	0	0	0	0	0	0	0	0	0	0	0	0
Ga0373398_003960	Ga0373398_003960_7583_8050	Brevibacillus.bin76	7583	8050	+	468	97.73	2.18	#N/A	DNA-binding PucR family transcriptional regulator	0	0	0	0	0	0	0	0	0	0	0	0	0	0	0	0	0	0	0	0	0	0	0	0	0	0	0	0	0	0	0	0	0	0	0	0	0	0	0	0	0	0	0	0	0	0	0	0	0	0	0	0	0	0
Ga0373398_003960	Ga0373398_003960_8065_8286	Brevibacillus.bin76	8065	8286	-	222	97.73	2.18	#N/A	uncharacterized membrane protein	0	0	0	0	0	0	0	0	0	0	0	0	0	0	0	0	0	0	0	0	0	0	0	0	0	0	0	0	0	0	0	0	0	0	0	0	0	0	0	0	0	0	0	0	0	0	0	0	0	0	0	0	0	0
Ga0373398_003960	Ga0373398_003960_8847_9359	Brevibacillus.bin76	8847	9359	-	513	97.73	2.18	#N/A	L-serine dehydratase	0	0	0	0	0	0	0	0	0	0	0	0	0	0	0	0	0	0	0	0	0	0	0	0	0	0	0	0	0	0	0	0	0	0	0	0	0	0	0	0	0	0	0	0	0	0	0	0	0	0	0	0	0	0
Ga0373398_003960	Ga0373398_003960_9736_10848	Brevibacillus.bin76	9736	10848	-	1113	97.73	2.18	#N/A	tRNA-specific 2-thiouridylase	0	0	0	0	0	0	0	0	0	0	0	0	0	0	0	0	0	0	0	0	0	0	0	0	0	0	0	0	0	0	0	0	0	0	0	0	0	0	0	0	0	0	0	0	0	0	0	0	0	0	0	0	0	0
Ga0373398_003961	Ga0373398_003961_13803_14441	Salinispora.bin64	13803	14441	+	639	92.07	6.21	#N/A	SAM-dependent methyltransferase	0	0	0	0	0	0	0	0	0	0	0	0	0	0	0	2	3	0	0	0	0	0	2	0	0	0	0	2	2	2	2	2	0	6	0	13	0	0	0	0	0	4	0	0	0	0	0	0	2	0	0	0	4	0
Ga0373398_003961	Ga0373398_003961_1512_2522	Salinispora.bin64	1512	2522	+	1011	92.07	6.21	#N/A	putative RecB family exonuclease	0	0	0	0	0	0	0	0	0	0	0	0	0	1	0	0	3	0	0	0	0	0	0	2	0	0	0	0	0	4	6	6	0	2	0	2	0	0	0	0	2	0	2	0	0	0	0	4	2	4	1	4	2	0
Ga0373398_003961	Ga0373398_003961_15486_18647	Salinispora.bin64	15486	18647	-	3162	92.07	6.21	#N/A	5-methyltetrahydrofolate--homocysteine methyltransferase	0	0	0	0	0	0	0	0	0	0	0	0	4	6	0	2	94	0	0	0	0	2	0	8	2	6	29	20	58	128	57	41	38	89	7	69	0	0	0	0	2	11	5	0	0	14	28	0	76	45	14	137	96	24
Ga0373398_003961	Ga0373398_003961_2_1018	Salinispora.bin64	2	1018	-	1017	92.07	6.21	#N/A	Zn-dependent protease	0	0	0	0	0	0	0	0	0	0	0	0	0	0	0	0	4	0	0	0	0	0	0	0	0	0	3	1	13	6	4	4	12	4	0	6	0	0	0	0	0	0	0	0	0	0	0	0	2	0	0	15	4	0
Ga0373398_003961	Ga0373398_003961_2721_3491	Salinispora.bin64	2721	3491	+	771	92.07	6.21	#N/A	putative ABC transport system ATP-binding protein	0	0	0	0	0	0	0	0	0	0	0	0	0	4	0	3	5	0	0	0	0	0	2	6	0	0	6	2	2	15	4	2	0	4	0	6	0	0	0	0	0	0	0	0	0	2	5	0	6	5	4	12	7	2
Ga0373398_003961	Ga0373398_003961_3491_6052	Salinispora.bin64	3491	6052	+	2562	92.07	6.21	#N/A	putative ABC transport system permease protein	0	0	0	0	0	0	0	0	0	0	0	0	2	2	0	0	19	0	0	0	0	0	0	0	2	0	0	7	6	20	13	11	5	18	2	20	0	0	0	0	4	0	0	0	0	4	3	0	14	16	0	23	22	11
Ga0373398_003961	Ga0373398_003961_6228_6899	Salinispora.bin64	6228	6899	-	672	92.07	6.21	#N/A	HAD superfamily hydrolase (TIGR01509 family)	0	0	0	0	0	0	0	0	0	0	0	0	0	0	0	0	6	2	0	0	0	0	0	0	0	0	0	0	6	4	4	2	2	2	0	2	0	0	0	0	0	0	0	0	0	0	0	0	4	5	2	0	3	0
Ga0373398_003961	Ga0373398_003961_8832_9524	Salinispora.bin64	8832	9524	-	693	92.07	6.21	GT2_Glycos_transf_2.hmm	glycosyltransferase involved in cell wall biosynthesis	0	0	0	0	0	0	0	6	0	0	0	0	0	8	0	0	18	0	0	0	0	0	0	2	0	1	6	2	8	6	13	4	6	17	4	15	0	0	0	0	6	4	0	0	0	2	0	0	17	6	0	28	31	4
Ga0373398_003961	Ga0373398_003961_9850_11004	Salinispora.bin64	9850	11004	-	1155	92.07	6.21	#N/A	peptidoglycan/LPS O-acetylase OafA/YrhL	0	0	0	0	0	0	0	0	0	0	0	0	0	2	0	2	7	0	0	0	0	0	0	6	0	1	4	2	6	16	3	6	2	4	0	12	0	0	0	0	2	0	0	0	0	2	0	0	6	8	6	16	4	0
Ga0373398_003962	Ga0373398_003962_1_249	Thermobacillus.bin41	1	249	+	249	93.46	5.75	#N/A	hypothetical protein	0	0	0	0	0	0	0	0	0	0	0	0	0	0	0	0	0	0	0	0	0	0	0	0	0	0	0	0	0	0	0	0	0	0	0	0	0	2	0	0	0	0	0	0	0	0	0	0	0	0	0	0	0	0
Ga0373398_003962	Ga0373398_003962_15940_18072	Thermobacillus.bin41	15940	18072	+	2133	93.46	5.75	#N/A	superfamily I DNA/RNA helicase/mRNA-degrading endonuclease RelE of RelBE toxin-antitoxin system	0	0	0	0	0	0	0	0	0	0	0	0	0	0	0	0	0	0	0	0	0	0	0	0	0	0	0	0	0	0	0	0	0	0	0	0	0	0	0	0	0	0	0	0	0	0	0	0	0	0	0	0	0	0
Ga0373398_003962	Ga0373398_003962_2045_4840	Thermobacillus.bin41	2045	4840	+	2796	93.46	5.75	#N/A	superfamily II DNA or RNA helicase	0	0	0	0	0	0	0	0	0	0	0	0	0	0	0	0	0	0	0	0	0	0	0	0	0	0	0	0	0	0	0	0	0	0	0	0	0	0	0	0	0	0	0	0	0	0	0	0	0	0	0	0	0	0
Ga0373398_003962	Ga0373398_003962_325_1242	Thermobacillus.bin41	325	1242	-	918	93.46	5.75	#N/A	predicted oxidoreductase	3	0	0	0	0	0	0	0	0	0	0	0	0	0	0	0	0	0	0	0	0	0	0	0	0	0	0	0	0	0	0	0	0	0	0	0	0	4	0	0	0	0	0	0	0	0	0	0	0	0	0	0	0	0
Ga0373398_003962	Ga0373398_003962_4842_9557	Thermobacillus.bin41	4842	9557	+	4716	93.46	5.75	#N/A	hypothetical protein	0	0	0	0	0	0	0	0	0	0	0	0	0	0	0	0	0	0	0	0	0	0	0	0	0	0	0	0	0	0	0	0	0	0	0	0	0	0	0	0	0	0	0	0	0	0	0	0	0	0	0	0	0	0
Ga0373398_003962	Ga0373398_003962_9524_15940	Thermobacillus.bin41	9524	15940	+	6417	93.46	5.75	#N/A	DEAD/DEAH box helicase domain-containing protein	0	0	0	0	0	0	0	0	0	0	0	0	0	0	0	0	0	0	0	0	0	0	0	0	0	0	0	0	0	0	0	0	0	0	0	0	0	0	0	0	0	0	0	0	0	0	0	0	0	0	0	0	0	0
Ga0373398_003965	Ga0373398_003965_1_1059	Tuberibacillus.bin22	1	1059	-	1059	97.67	6.59	#N/A	capsular polysaccharide biosynthesis protein	0	0	0	2	5	0	0	6	0	0	4	6	0	0	9	0	0	6	0	0	0	0	0	0	0	0	0	0	0	0	0	0	0	0	0	0	0	0	0	0	0	0	0	0	0	0	0	0	0	0	0	0	0	0
Ga0373398_003965	Ga0373398_003965_10024_11310	Tuberibacillus.bin22	10024	11310	+	1287	97.67	6.59	#N/A	hypothetical protein	0	0	4	0	10	4	0	8	4	1	0	13	2	0	6	3	1	4	0	0	0	0	0	0	0	0	0	0	0	0	0	0	0	0	0	0	0	0	0	0	0	0	0	0	0	0	0	0	0	0	0	0	0	0
Ga0373398_003965	Ga0373398_003965_11565_12440	Tuberibacillus.bin22	11565	12440	+	876	97.67	6.59	GT4.hmm	UDP-glucose:(heptosyl)LPS alpha-1,3-glucosyltransferase	0	0	0	0	0	0	0	4	0	0	2	2	0	2	10	0	0	0	0	0	0	0	0	0	0	0	0	0	0	0	0	0	0	0	0	0	0	0	0	0	0	0	0	0	0	0	0	0	0	0	0	0	0	0
Ga0373398_003965	Ga0373398_003965_12623_13453	Tuberibacillus.bin22	12623	13453	+	831	97.67	6.59	GT4.hmm	glycosyltransferase involved in cell wall biosynthesis	0	0	0	0	7	0	0	4	0	0	0	0	0	0	0	0	0	2	0	0	0	0	0	0	0	0	0	0	0	0	0	0	0	0	0	0	0	0	0	0	0	0	0	0	0	0	0	0	0	0	0	0	0	0
Ga0373398_003965	Ga0373398_003965_13770_15632	Tuberibacillus.bin22	13770	15632	+	1863	97.67	6.59	GT4.hmm	glycosyltransferase involved in cell wall biosynthesis	0	0	0	0	3	2	0	8	0	0	1	4	2	0	4	0	4	0	0	0	0	0	0	0	0	0	0	0	0	0	0	0	0	0	0	0	0	0	0	0	0	0	0	0	0	0	0	0	0	0	0	0	0	0
Ga0373398_003965	Ga0373398_003965_15671_17482	Tuberibacillus.bin22	15671	17482	+	1812	97.67	6.59	#N/A	ABC-type multidrug transport system fused ATPase/permease subunit	0	0	0	0	5	4	0	6	0	1	0	0	6	2	4	2	9	0	0	0	0	0	0	0	0	0	0	0	0	0	0	0	0	0	0	0	0	0	0	0	0	0	0	0	0	0	0	0	0	0	0	0	0	0
Ga0373398_003965	Ga0373398_003965_1690_2310	Tuberibacillus.bin22	1690	2310	+	621	97.67	6.59	GT4.hmm	glycosyltransferase involved in cell wall biosynthesis	0	0	0	0	0	8	0	0	0	0	0	4	0	0	4	0	0	0	0	0	0	0	0	0	0	0	0	0	0	0	0	0	0	0	0	0	0	0	0	0	0	0	0	0	0	0	0	0	0	0	0	0	0	0
Ga0373398_003965	Ga0373398_003965_17499_18470	Tuberibacillus.bin22	17499	18470	-	972	97.67	6.59	GT2_Glyco_tranf_2_3.hmm	GT2 family glycosyltransferase	0	0	0	0	16	2	0	0	0	0	2	2	0	2	0	4	0	4	0	0	0	0	0	0	0	0	0	0	0	0	0	0	0	0	0	0	0	0	0	0	0	0	0	0	0	0	0	0	0	0	0	0	0	0
Ga0373398_003965	Ga0373398_003965_2289_3428	Tuberibacillus.bin22	2289	3428	-	1140	97.67	6.59	GT4.hmm	glycosyltransferase involved in cell wall biosynthesis	0	0	0	0	3	6	1	2	0	4	0	3	0	2	4	0	0	0	0	0	0	0	0	0	0	0	0	0	0	0	0	0	0	0	0	0	0	0	0	0	0	0	0	0	0	0	0	0	0	0	0	0	0	0
Ga0373398_003965	Ga0373398_003965_3514_4569	Tuberibacillus.bin22	3514	4569	+	1056	97.67	6.59	GT4.hmm	glycosyltransferase involved in cell wall biosynthesis	0	0	0	0	0	0	0	0	0	0	0	0	0	0	0	0	0	1	0	0	0	0	0	0	0	0	0	0	0	0	0	0	0	0	0	0	0	0	0	0	0	0	0	0	0	0	0	0	0	0	0	0	0	0
Ga0373398_003965	Ga0373398_003965_6937_7893	Tuberibacillus.bin22	6937	7893	-	957	97.67	6.59	#N/A	hypothetical protein	0	0	0	0	0	0	0	0	0	2	0	2	0	0	0	0	0	0	0	0	0	0	0	0	0	0	0	0	0	0	0	0	0	0	0	0	0	0	0	0	0	0	0	0	0	0	0	0	0	0	0	0	0	0
Ga0373398_003965	Ga0373398_003965_8063_9991	Tuberibacillus.bin22	8063	9991	+	1929	97.67	6.59	GT4.hmm	glycosyltransferase involved in cell wall biosynthesis/GT2 family glycosyltransferase	0	0	0	4	16	6	0	12	4	4	6	14	4	4	4	4	10	10	0	0	0	0	0	0	0	0	0	0	0	0	0	0	0	0	0	0	0	0	0	0	0	0	0	0	0	0	0	0	0	0	0	0	0	0
Ga0373398_003971	Ga0373398_003971_10234_11649	Salinispora.bin30	10234	11649	-	1416	93.25	2.11	#N/A	putrescine aminotransferase	0	0	0	0	0	0	0	0	0	0	0	0	0	2	0	0	0	0	0	0	0	0	0	0	0	0	0	0	0	0	0	0	0	0	0	0	0	0	0	0	0	0	0	0	0	0	0	0	0	0	0	0	0	0
Ga0373398_003971	Ga0373398_003971_1072_2979	Salinispora.bin30	1072	2979	+	1908	93.25	2.11	#N/A	DNA-binding SARP family transcriptional activator	0	0	0	0	0	0	0	0	0	0	0	0	0	0	0	0	2	0	0	0	0	0	0	0	0	0	0	0	0	0	0	0	0	0	0	0	0	0	0	0	0	0	0	0	0	0	0	0	0	0	0	0	0	0
Ga0373398_003971	Ga0373398_003971_11859_12884	Salinispora.bin30	11859	12884	+	1026	93.25	2.11	GT2_Glycos_transf_2.hmm	glycosyltransferase involved in cell wall biosynthesis	0	0	0	0	0	0	0	0	0	0	0	0	0	0	0	0	0	0	0	0	0	0	0	0	0	0	0	0	0	0	0	0	0	0	0	0	0	0	0	0	0	0	0	0	0	0	0	0	0	0	0	0	0	0
Ga0373398_003971	Ga0373398_003971_12881_13612	Salinispora.bin30	12881	13612	+	732	93.25	2.11	CE4.hmm	peptidoglycan/xylan/chitin deacetylase (PgdA/CDA1 family)	0	0	0	0	0	0	0	0	0	0	0	0	0	0	0	0	0	0	0	0	0	0	0	0	0	0	0	0	0	0	0	0	0	0	0	0	0	0	0	0	0	0	0	0	0	0	0	0	0	0	0	0	0	0
Ga0373398_003971	Ga0373398_003971_13609_14328	Salinispora.bin30	13609	14328	+	720	93.25	2.11	#N/A	SAM-dependent methyltransferase	0	0	0	0	0	0	0	0	0	0	0	0	0	0	0	0	2	0	0	0	0	0	0	0	0	0	0	0	0	0	0	0	0	0	0	0	0	0	0	0	0	0	0	0	0	0	0	0	0	0	0	0	0	0
Ga0373398_003971	Ga0373398_003971_14349_15110	Salinispora.bin30	14349	15110	-	762	93.25	2.11	#N/A	DNA-binding SARP family transcriptional activator	0	0	0	0	0	0	0	2	0	0	0	0	0	2	0	0	0	0	0	0	0	0	0	0	0	0	0	0	0	0	0	0	0	0	2	0	0	0	0	0	0	0	0	0	0	0	0	0	0	0	0	0	0	0
Ga0373398_003971	Ga0373398_003971_15431_15850	Salinispora.bin30	15431	15850	-	420	93.25	2.11	#N/A	D-tyrosyl-tRNA(Tyr) deacylase	0	0	0	0	0	0	0	0	0	0	0	0	0	0	0	0	8	0	0	0	0	0	0	0	0	0	0	0	0	0	0	0	0	0	0	0	0	0	0	0	0	0	0	0	0	0	0	0	0	0	0	0	0	0
Ga0373398_003971	Ga0373398_003971_155_805	Salinispora.bin30	155	805	-	651	93.25	2.11	#N/A	LemA protein	0	0	0	0	0	0	0	0	0	0	2	0	0	7	2	0	10	0	0	0	0	0	0	0	0	2	0	2	0	0	0	0	0	0	0	0	0	0	0	0	0	0	0	0	0	0	0	0	0	0	0	0	0	0
Ga0373398_003971	Ga0373398_003971_3010_4962	Salinispora.bin30	3010	4962	-	1953	93.25	2.11	GT2_Glycos_transf_2.hmm	hypothetical protein	0	0	0	0	0	0	0	0	0	0	0	0	0	0	0	2	0	0	0	0	0	0	0	0	0	0	0	0	0	0	0	0	0	0	0	0	0	0	0	0	0	0	0	0	0	0	0	0	0	0	0	0	0	0
Ga0373398_003971	Ga0373398_003971_4959_5966	Salinispora.bin30	4959	5966	-	1008	93.25	2.11	#N/A	endonuclease/exonuclease/phosphatase (EEP) superfamily protein YafD	0	0	0	0	0	0	0	0	0	0	0	0	0	0	0	0	0	0	0	0	0	0	0	0	0	0	0	0	0	0	0	0	0	0	0	0	0	0	0	0	0	0	0	0	0	0	0	0	0	0	0	0	0	0
Ga0373398_003971	Ga0373398_003971_6149_7198	Salinispora.bin30	6149	7198	-	1050	93.25	2.11	GT2_Glycos_transf_2.hmm	glycosyltransferase involved in cell wall biosynthesis	0	0	0	0	0	0	0	0	0	0	0	0	0	0	0	0	4	0	0	0	0	0	0	0	0	0	0	0	0	0	0	0	0	0	0	0	0	0	0	0	0	0	0	0	0	0	0	0	0	0	0	0	0	0
Ga0373398_003971	Ga0373398_003971_7200_8198	Salinispora.bin30	7200	8198	-	999	93.25	2.11	GT2_Glycos_transf_2.hmm	glycosyltransferase involved in cell wall biosynthesis	0	0	0	0	0	0	0	0	0	0	0	0	0	0	0	0	0	0	0	0	0	0	0	0	0	0	0	0	0	0	0	0	0	0	0	0	0	0	0	0	0	0	0	0	0	0	0	0	0	0	0	0	0	0
Ga0373398_003971	Ga0373398_003971_8246_9178	Salinispora.bin30	8246	9178	-	933	93.25	2.11	#N/A	4-hydroxybenzoate polyprenyltransferase	0	0	0	0	0	0	0	0	0	0	0	0	0	0	0	0	0	0	0	0	0	0	0	0	0	0	0	0	2	0	0	0	0	0	0	0	0	0	0	0	0	0	0	0	0	0	0	0	0	0	0	0	0	0
Ga0373398_003971	Ga0373398_003971_9194_10240	Salinispora.bin30	9194	10240	-	1047	93.25	2.11	#N/A	nucleoside-diphosphate-sugar epimerase	0	0	0	0	0	0	0	0	0	0	0	0	0	0	0	0	0	0	0	0	0	0	0	0	0	0	0	0	0	0	0	0	0	0	0	0	0	0	0	0	0	0	0	0	0	0	0	0	0	0	0	0	0	0
Ga0373398_003973	Ga0373398_003973_1029_1853	Gemmatimonadetes.bin10	1029	1853	-	825	96.7	5.49	#N/A	enoyl-CoA hydratase/carnithine racemase	0	0	10	54	331	263	31	137	49	246	76	303	125	106	137	248	179	322	4	19	3	379	119	197	352	243	239	193	141	200	120	107	72	213	23	184	2	10	0	270	187	420	233	376	132	93	145	211	119	90	217	187	181	173
Ga0373398_003973	Ga0373398_003973_10971_12116	Gemmatimonadetes.bin10	10971	12116	-	1146	96.7	5.49	CBM48.hmm	hypothetical protein	0	0	2	24	265	279	34	194	49	193	84	292	112	90	199	226	209	274	1	2	0	225	57	132	240	158	177	102	99	174	109	56	46	209	18	174	0	0	2	175	99	208	191	270	84	89	70	154	93	62	165	130	143	138
Ga0373398_003973	Ga0373398_003973_12128_12778	Gemmatimonadetes.bin10	12128	12778	-	651	96.7	5.49	CBM48.hmm	hypothetical protein	0	0	1	8	118	95	2	34	11	69	13	85	12	21	28	71	44	56	2	0	0	124	45	74	103	143	73	50	51	45	91	41	29	85	13	55	0	0	0	71	44	112	76	149	36	29	38	89	59	27	70	69	63	48
Ga0373398_003973	Ga0373398_003973_12778_13350	Gemmatimonadetes.bin10	12778	13350	-	573	96.7	5.49	#N/A	RNA polymerase sigma-70 factor (ECF subfamily)	0	0	2	6	99	147	24	71	17	42	41	118	30	31	59	105	73	98	0	2	0	531	207	383	458	467	456	157	169	170	251	124	88	89	11	79	0	0	0	318	179	467	398	477	136	89	127	250	151	118	186	97	215	83
Ga0373398_003973	Ga0373398_003973_13606_14724	Gemmatimonadetes.bin10	13606	14724	+	1119	96.7	5.49	#N/A	citrate synthase	17	17	22	51	429	389	29	234	85	349	183	369	214	213	271	403	327	430	17	34	11	300	135	140	323	166	174	217	135	191	157	104	47	263	23	179	4	63	2	263	169	365	206	201	120	64	110	221	162	66	290	197	162	189
Ga0373398_003973	Ga0373398_003973_14738_15970	Gemmatimonadetes.bin10	14738	15970	+	1233	96.7	5.49	#N/A	isocitrate dehydrogenase	8	14	17	35	488	449	37	341	69	397	180	509	183	152	305	400	355	441	16	22	23	449	168	305	568	364	325	423	219	293	254	191	79	451	27	299	0	18	12	428	207	521	370	424	209	97	187	330	228	125	384	294	290	308
Ga0373398_003973	Ga0373398_003973_16095_17621	Gemmatimonadetes.bin10	16095	17621	+	1527	96.7	5.49	#N/A	leucyl aminopeptidase	6	2	3	24	350	302	27	172	63	295	158	331	143	144	271	372	348	366	20	6	3	284	161	257	351	244	214	212	145	240	152	165	103	359	18	281	0	12	6	273	141	401	222	284	120	116	87	254	196	73	317	294	211	203
Ga0373398_003973	Ga0373398_003973_17669_18619	Gemmatimonadetes.bin10	17669	18619	+	951	96.7	5.49	#N/A	hypothetical protein	2	0	12	12	186	241	11	116	37	160	48	220	58	63	184	222	219	183	10	10	3	224	76	161	218	199	154	147	90	186	96	106	59	282	27	193	0	19	8	152	66	270	175	171	89	47	79	238	118	45	136	179	130	119
Ga0373398_003973	Ga0373398_003973_1940_2596	Gemmatimonadetes.bin10	1940	2596	-	657	96.7	5.49	#N/A	AcrR family transcriptional regulator	14	23	68	26	270	325	22	104	49	186	82	255	118	91	154	237	229	232	24	18	27	386	172	312	328	243	271	240	170	155	237	169	104	298	34	238	5	63	6	391	270	529	297	434	140	103	150	270	157	136	342	279	302	242
Ga0373398_003973	Ga0373398_003973_3_914	Gemmatimonadetes.bin10	3	914	-	912	96.7	5.49	#N/A	acyl-CoA reductase-like NAD-dependent aldehyde dehydrogenase	6	5	11	18	131	122	15	84	29	88	57	169	67	63	82	167	104	129	6	11	6	227	61	122	188	152	144	86	84	93	66	57	29	113	4	108	0	5	0	128	55	277	125	212	93	33	79	132	78	32	137	70	90	135
Ga0373398_003973	Ga0373398_003973_3576_4961	Gemmatimonadetes.bin10	3576	4961	+	1386	96.7	5.49	#N/A	membrane-bound serine protease (ClpP class)	4	4	6	24	257	253	31	142	56	207	56	314	126	93	252	162	164	261	13	13	5	333	171	335	331	304	288	151	152	202	201	187	101	331	24	252	0	13	4	268	185	516	317	398	149	102	166	288	210	139	180	304	320	153
Ga0373398_003973	Ga0373398_003973_4999_5994	Gemmatimonadetes.bin10	4999	5994	+	996	96.7	5.49	#N/A	uncharacterized protein YqfA (UPF0365 family)	14	4	17	23	352	357	23	168	73	254	121	362	98	100	225	208	265	287	21	10	12	408	223	359	302	251	281	224	185	166	240	252	134	452	46	395	0	26	0	395	208	607	304	461	171	124	196	327	287	146	236	467	312	193
Ga0373398_003973	Ga0373398_003973_7088_7393	Gemmatimonadetes.bin10	7088	7393	+	306	96.7	5.49	#N/A	uncharacterized protein (TIGR00106 family)	2	4	2	313	1052	1081	199	954	379	1049	741	1473	546	654	703	1305	1017	1225	6	10	2	4459	1829	3305	4646	3570	4460	2004	2012	2368	796	795	629	2031	215	1499	4	7	2	3304	2588	5795	5169	6527	2743	1644	1915	3268	923	872	1331	1255	2339	1259
Ga0373398_003973	Ga0373398_003973_8324_9574	Gemmatimonadetes.bin10	8324	9574	+	1251	96.7	5.49	#N/A	ornithine--oxo-acid transaminase	2	6	4	61	809	582	71	573	173	595	271	925	239	187	474	640	480	646	1	0	0	1263	458	881	1628	1403	1256	600	664	888	344	358	180	805	62	509	2	4	0	833	718	1660	1193	1770	765	500	625	1067	400	262	623	475	756	538
Ga0373398_003973	Ga0373398_003973_9499_9885	Gemmatimonadetes.bin10	9499	9885	-	387	96.7	5.49	#N/A	hypothetical protein	0	0	0	40	716	468	40	352	125	374	204	602	181	151	337	472	283	486	0	0	4	813	336	622	841	638	778	293	327	280	227	165	130	340	29	240	0	2	0	723	481	954	787	955	361	276	306	542	265	145	346	211	343	213
Ga0373398_003974	Ga0373398_003974_12052_12375	Tuberibacillus.bin22	12052	12375	-	324	97.67	6.59	#N/A	ribosomal protein L7Ae-like RNA K-turn-binding protein	15	2	17	0	14	1	3	4	1	4	8	0	1	3	2	1	2	0	22	22	25	3	3	10	0	3	4	1	0	0	0	2	2	5	0	0	6	65	7	16	8	19	7	0	0	0	0	0	0	1	0	0	0	3
Ga0373398_003974	Ga0373398_003974_12359_12643	Tuberibacillus.bin22	12359	12643	-	285	97.67	6.59	#N/A	hypothetical protein	12	6	8	0	0	6	0	3	0	2	0	2	1	2	0	0	0	0	11	8	30	13	4	2	1	1	1	3	0	0	0	2	0	1	0	0	1	55	9	7	5	9	1	0	0	1	0	0	0	0	0	0	0	1
Ga0373398_003974	Ga0373398_003974_12664_13923	Tuberibacillus.bin22	12664	13923	-	1260	97.67	6.59	#N/A	N utilization substance protein A	87	15	100	9	71	70	5	35	20	26	13	6	9	9	4	0	7	0	173	131	292	49	46	81	12	2	12	8	5	8	5	2	6	2	2	0	41	521	140	127	62	151	23	12	15	1	6	3	0	0	8	2	6	4
Ga0373398_003974	Ga0373398_003974_13970_14440	Tuberibacillus.bin22	13970	14440	-	471	97.67	6.59	#N/A	ribosome maturation factor RimP	54	25	76	6	79	41	3	8	4	30	12	8	2	8	4	4	6	0	109	106	222	38	23	75	16	4	12	4	2	1	1	0	0	2	2	2	39	409	86	82	36	94	21	15	8	0	0	4	2	0	8	0	0	0
Ga0373398_003974	Ga0373398_003974_14589_18563	Tuberibacillus.bin22	14589	18563	-	3975	97.67	6.59	#N/A	DNA polymerase-3 subunit alpha (Gram-positive type)	147	43	169	27	216	176	16	24	16	40	35	12	12	46	4	10	10	6	391	224	535	142	83	169	38	16	20	14	6	18	6	11	2	6	4	0	67	713	137	250	184	216	21	48	18	10	12	16	2	1	13	0	0	12
Ga0373398_003974	Ga0373398_003974_1541_2740	Tuberibacillus.bin22	1541	2740	-	1200	97.67	6.59	#N/A	predicted Zn-dependent peptidase	126	50	150	28	95	74	10	32	5	18	22	14	18	12	4	9	6	0	275	185	411	64	48	108	15	6	27	2	4	4	0	7	0	4	0	4	64	511	151	123	92	169	20	24	16	4	5	4	4	0	4	6	0	6
Ga0373398_003974	Ga0373398_003974_3_326	Tuberibacillus.bin22	3	326	-	324	97.67	6.59	#N/A	dipicolinate synthase subunit B	268	103	365	2	18	16	2	2	2	0	0	0	0	0	1	0	0	0	221	176	322	6	0	5	3	0	0	0	0	0	0	0	0	0	0	0	51	545	178	4	5	7	0	0	0	0	0	0	0	0	0	0	0	0
Ga0373398_003974	Ga0373398_003974_3005_3979	Tuberibacillus.bin22	3005	3979	-	975	97.67	6.59	CE4.hmm	probable sporulation protein (polysaccharide deacetylase family)	20	8	32	4	15	15	0	4	0	6	4	0	4	6	0	1	0	0	68	53	152	4	7	6	0	0	4	0	0	0	0	0	1	0	0	0	18	147	38	8	13	18	4	12	0	0	0	0	0	0	0	0	2	2
Ga0373398_003974	Ga0373398_003974_330_1223	Tuberibacillus.bin22	330	1223	-	894	97.67	6.59	#N/A	dipicolinate synthase subunit A	1045	416	1332	0	36	38	3	7	10	8	0	9	2	0	2	0	0	0	657	645	1119	10	4	11	6	0	3	0	0	0	0	0	0	0	0	1	170	1946	689	13	20	18	2	7	8	0	2	0	0	0	0	0	0	0
Ga0373398_003974	Ga0373398_003974_4171_6285	Tuberibacillus.bin22	4171	6285	-	2115	97.67	6.59	#N/A	polyribonucleotide nucleotidyltransferase	351	124	351	61	440	317	21	130	39	68	45	44	39	75	34	28	10	2	685	410	1036	171	162	237	48	53	56	12	26	26	39	25	17	39	4	20	79	1606	362	433	273	498	51	75	35	6	5	37	34	8	23	6	14	18
Ga0373398_003974	Ga0373398_003974_6589_6858	Tuberibacillus.bin22	6589	6858	-	270	97.67	6.59	#N/A	small subunit ribosomal protein S15	916	269	962	157	2866	1393	221	1110	242	674	452	418	227	246	189	245	121	46	2560	1169	2975	1012	845	1345	236	168	259	93	110	27	55	53	32	37	14	54	328	4499	1021	2361	1167	3139	402	327	209	48	34	110	44	26	95	37	61	60
Ga0373398_003974	Ga0373398_003974_7012_7944	Tuberibacillus.bin22	7012	7944	-	933	97.67	6.59	#N/A	riboflavin kinase/FMN adenylyltransferase	72	27	59	16	133	51	8	25	3	19	20	6	18	27	3	3	5	0	121	67	128	42	49	122	6	6	11	8	8	2	8	12	4	6	2	2	28	223	48	170	86	170	26	18	5	1	0	19	6	6	5	0	0	7
Ga0373398_003974	Ga0373398_003974_7992_8900	Tuberibacillus.bin22	7992	8900	-	909	97.67	6.59	#N/A	tRNA pseudouridine55 synthase	37	13	45	5	29	31	2	4	2	8	4	0	1	9	4	2	4	0	61	33	96	16	7	32	2	3	1	2	3	0	4	0	0	6	0	2	17	221	45	47	33	26	6	3	4	0	0	6	2	0	4	0	3	0
Ga0373398_003974	Ga0373398_003974_9016_9378	Tuberibacillus.bin22	9016	9378	-	363	97.67	6.59	#N/A	ribosome-binding factor A	49	16	33	8	50	21	5	21	11	15	15	11	8	12	3	2	1	0	65	29	94	34	23	37	2	2	4	3	6	0	3	2	0	8	0	0	15	172	44	67	34	55	12	4	2	0	0	2	1	0	0	0	4	2
Ga0373398_003974	Ga0373398_003974_9385_9666	Tuberibacillus.bin22	9385	9666	-	282	97.67	6.59	#N/A	hypothetical protein	25	5	19	5	24	18	6	6	4	6	4	3	7	1	0	0	0	0	38	16	28	10	10	27	1	3	2	3	3	1	1	3	1	4	0	0	12	57	17	30	13	18	3	0	1	0	0	2	1	1	1	0	0	0
Ga0373398_003974	Ga0373398_003974_9663_12047	Tuberibacillus.bin22	9663	12047	-	2385	97.67	6.59	#N/A	translation initiation factor IF-2	193	83	239	63	268	186	18	62	38	79	56	33	38	29	21	8	10	2	367	260	539	118	99	196	16	11	21	25	11	11	27	13	8	27	4	9	67	873	269	290	184	346	40	17	24	6	6	8	14	1	21	8	4	4
Ga0373398_003975	Ga0373398_003975_10916_11446	Actinopolymorpha.bin102	10916	11446	-	531	96.37	8.79	#N/A	DNA-binding MarR family transcriptional regulator	0	0	0	0	0	0	0	0	0	0	0	0	0	0	0	0	0	0	0	0	0	2	0	10	9	6	4	18	4	6	6	8	0	4	0	6	0	2	0	0	0	2	0	6	0	0	2	4	0	2	0	0	6	0
Ga0373398_003975	Ga0373398_003975_11477_12481	Actinopolymorpha.bin102	11477	12481	-	1005	96.37	8.79	#N/A	membrane-associated phospholipid phosphatase	0	0	0	0	0	0	0	0	0	0	0	0	0	0	0	0	0	0	1	0	0	27	2	7	32	16	14	24	6	14	17	6	2	16	0	10	0	0	0	4	2	2	12	8	0	0	0	0	0	2	0	3	2	0
Ga0373398_003975	Ga0373398_003975_12741_13391	Actinopolymorpha.bin102	12741	13391	-	651	96.37	8.79	#N/A	uncharacterized membrane protein YdbT with pleckstrin-like domain	0	0	0	0	0	0	0	0	0	0	0	0	0	0	0	0	0	0	5	0	1	6	0	3	10	9	4	11	2	11	10	2	0	2	0	0	0	0	0	1	2	0	0	2	0	2	6	0	6	0	0	0	2	0
Ga0373398_003975	Ga0373398_003975_13757_14686	Actinopolymorpha.bin102	13757	14686	-	930	96.37	8.79	#N/A	LAO/AO transport system kinase	0	0	0	0	0	0	0	0	0	0	0	0	0	0	0	0	0	0	2	0	0	8	0	2	6	10	18	0	0	14	2	4	0	4	0	2	0	0	0	0	0	2	0	0	0	8	4	0	0	0	0	0	0	0
Ga0373398_003975	Ga0373398_003975_14794_15951	Actinopolymorpha.bin102	14794	15951	-	1158	96.37	8.79	#N/A	acetyl-CoA C-acetyltransferase	0	0	0	0	0	0	0	0	0	0	0	1	0	0	0	0	2	0	0	0	4	18	6	9	26	14	18	23	22	22	12	20	2	10	0	20	0	0	0	2	0	2	2	10	0	0	1	6	0	0	0	4	10	2
Ga0373398_003975	Ga0373398_003975_16150_16731	Actinopolymorpha.bin102	16150	16731	+	582	96.37	8.79	#N/A	methylmalonyl-CoA/ethylmalonyl-CoA epimerase	0	0	0	0	0	0	0	0	0	0	0	0	0	0	0	0	0	0	0	0	0	13	1	5	10	4	8	5	4	4	10	2	1	0	0	7	0	0	0	0	2	2	0	0	0	1	2	0	0	0	0	0	2	0
Ga0373398_003975	Ga0373398_003975_2250_4484	Actinopolymorpha.bin102	2250	4484	+	2235	96.37	8.79	GH13_9.hmm	1,4-alpha-glucan branching enzyme	0	0	0	0	0	0	0	0	0	0	0	0	0	0	0	0	0	0	0	0	0	3	0	0	6	4	2	9	4	6	8	2	0	8	2	0	0	0	0	0	0	0	0	6	2	0	0	8	0	0	0	0	0	0
Ga0373398_003975	Ga0373398_003975_45_755	Actinopolymorpha.bin102	45	755	+	711	96.37	8.79	GH13_16.hmm	maltose alpha-D-glucosyltransferase/alpha-amylase	0	0	0	0	0	0	0	0	0	0	0	0	0	0	0	0	0	0	0	0	0	0	4	0	8	4	0	3	1	0	6	0	0	0	0	2	0	0	0	0	0	0	0	0	0	0	0	0	0	0	0	0	0	0
Ga0373398_003975	Ga0373398_003975_8095_9024	Actinopolymorpha.bin102	8095	9024	-	930	96.37	8.79	#N/A	putative thioredoxin	0	0	0	0	0	0	0	0	0	0	0	0	0	0	0	0	0	0	2	2	0	2	0	3	13	2	5	18	5	13	6	4	6	4	0	2	0	0	0	2	8	8	2	2	0	0	0	6	1	0	0	0	0	0
Ga0373398_003975	Ga0373398_003975_9108_10817	Actinopolymorpha.bin102	9108	10817	-	1710	96.37	8.79	#N/A	methylmalonyl-CoA mutase N-terminal domain/subunit	0	0	0	0	0	0	0	0	0	0	0	0	0	0	0	0	0	0	4	0	0	14	2	6	20	2	17	15	7	12	12	5	2	14	0	8	0	0	0	0	0	0	0	2	0	4	0	0	3	0	0	4	4	0
Ga0373398_003980	Ga0373398_003980_10856_11839	Caldalkalibacillus.bin70	10856	11839	+	984	95.96	6.12	#N/A	peptide/nickel transport system permease protein	4	2	6	2	32	14	0	2	0	12	6	18	2	0	9	0	0	0	7	6	5	4	4	0	0	2	0	0	1	0	0	0	0	0	0	0	9	12	5	0	0	1	0	0	2	0	2	5	2	0	0	0	0	0
Ga0373398_003980	Ga0373398_003980_11860_12759	Caldalkalibacillus.bin70	11860	12759	+	900	95.96	6.12	#N/A	ABC-type dipeptide/oligopeptide/nickel transport system permease subunit	3	2	10	0	19	31	3	10	0	22	8	4	12	0	5	2	0	0	16	4	14	12	0	6	0	0	0	0	0	0	0	2	0	0	0	0	2	25	8	2	0	2	2	0	4	0	0	4	2	2	0	0	0	0
Ga0373398_003980	Ga0373398_003980_12855_14477	Caldalkalibacillus.bin70	12855	14477	+	1623	95.96	6.12	#N/A	peptide/nickel transport system substrate-binding protein	1	6	9	4	13	45	6	25	11	36	3	18	16	0	4	2	0	2	4	22	7	12	0	0	0	0	2	0	0	2	0	0	0	0	0	0	20	33	6	2	0	12	18	0	10	4	0	4	2	4	0	2	2	0
Ga0373398_003980	Ga0373398_003980_14560_15705	Caldalkalibacillus.bin70	14560	15705	+	1146	95.96	6.12	#N/A	acetyl-CoA acetyltransferase	10	3	5	6	8	17	0	11	1	15	10	6	2	0	8	0	0	0	20	11	20	6	2	0	0	0	0	0	2	2	0	0	0	0	0	0	5	29	19	5	6	5	9	0	2	0	6	10	0	0	0	0	0	0
Ga0373398_003980	Ga0373398_003980_1507_2241	Caldalkalibacillus.bin70	1507	2241	+	735	95.96	6.12	#N/A	2-phosphosulfolactate phosphatase	2	0	2	0	3	8	4	10	2	8	4	2	1	2	1	0	0	0	6	7	7	0	8	6	4	0	2	0	0	0	0	0	0	0	0	0	2	34	16	0	0	5	4	2	1	2	3	10	0	2	12	0	0	0
Ga0373398_003980	Ga0373398_003980_15750_16163	Caldalkalibacillus.bin70	15750	16163	+	414	95.96	6.12	#N/A	hypothetical protein	2	1	0	0	0	2	0	8	0	1	4	0	3	0	0	0	0	0	2	2	0	0	0	0	0	0	2	0	0	0	0	0	0	0	0	0	1	8	3	0	0	1	3	0	0	0	0	0	0	0	0	0	0	0
Ga0373398_003980	Ga0373398_003980_16209_17888	Caldalkalibacillus.bin70	16209	17888	+	1680	95.96	6.12	#N/A	long-chain acyl-CoA synthetase	6	1	8	12	32	41	7	29	16	38	24	18	8	0	12	2	0	0	17	31	20	2	0	3	0	0	0	0	0	0	0	0	1	0	0	0	22	69	32	6	2	12	23	2	10	9	0	15	0	2	0	0	0	0
Ga0373398_003980	Ga0373398_003980_17938_18567	Caldalkalibacillus.bin70	17938	18567	+	630	95.96	6.12	#N/A	alkylation response protein AidB-like acyl-CoA dehydrogenase	4	2	1	10	13	26	5	31	3	33	16	8	8	0	8	0	0	0	19	23	17	9	2	2	0	0	0	0	0	0	0	0	0	0	0	0	11	44	10	8	0	5	12	0	3	1	0	6	0	0	0	0	0	0
Ga0373398_003980	Ga0373398_003980_21_350	Caldalkalibacillus.bin70	21	350	+	330	95.96	6.12	#N/A	2-(1,2-epoxy-1,2-dihydrophenyl)acetyl-CoA isomerase	0	0	0	0	0	0	0	0	0	1	0	0	0	0	0	0	0	0	0	2	0	0	0	0	0	0	0	0	0	0	0	0	0	0	0	0	0	0	0	0	0	0	0	0	1	1	0	0	0	0	0	0	0	0
Ga0373398_003980	Ga0373398_003980_2270_3280	Caldalkalibacillus.bin70	2270	3280	+	1011	95.96	6.12	#N/A	NADPH:quinone reductase-like Zn-dependent oxidoreductase	12	4	8	2	6	6	6	6	2	12	6	2	6	0	4	0	0	0	14	3	13	6	3	0	0	4	2	1	0	0	4	2	0	0	0	0	3	31	19	2	2	4	8	11	10	7	2	0	0	4	6	0	2	0
Ga0373398_003980	Ga0373398_003980_3366_4181	Caldalkalibacillus.bin70	3366	4181	+	816	95.96	6.12	#N/A	enoyl-CoA hydratase/carnithine racemase	4	2	4	0	4	11	2	8	1	4	3	2	4	0	0	0	0	2	3	4	2	0	0	0	4	2	0	0	0	2	0	0	0	0	0	0	4	15	6	2	0	2	10	2	2	6	0	2	0	2	4	0	0	0
Ga0373398_003980	Ga0373398_003980_4196_5353	Caldalkalibacillus.bin70	4196	5353	+	1158	95.96	6.12	#N/A	alkylation response protein AidB-like acyl-CoA dehydrogenase	8	0	3	1	1	2	2	3	3	6	2	4	0	0	2	0	0	0	4	6	2	0	2	0	0	0	4	0	0	0	0	0	0	0	0	0	9	15	7	2	0	8	2	2	4	2	0	0	4	2	0	0	0	0
Ga0373398_003980	Ga0373398_003980_493_1263	Caldalkalibacillus.bin70	493	1263	+	771	95.96	6.12	#N/A	enoyl-[acyl-carrier protein] reductase I	6	4	13	2	14	55	2	49	10	29	11	29	11	12	9	4	0	4	62	40	86	9	4	5	9	1	6	0	0	6	2	0	0	0	0	0	15	156	26	26	2	25	23	14	4	9	0	15	8	6	5	0	0	2
Ga0373398_003980	Ga0373398_003980_5350_6447	Caldalkalibacillus.bin70	5350	6447	+	1098	95.96	6.12	#N/A	alkylation response protein AidB-like acyl-CoA dehydrogenase	2	4	0	8	2	4	0	2	2	0	2	9	1	0	2	0	0	6	6	14	11	4	2	0	0	2	0	0	0	0	0	0	0	0	0	0	4	11	2	2	0	6	10	4	6	0	0	6	7	4	0	0	2	0
Ga0373398_003980	Ga0373398_003980_6651_7580	Caldalkalibacillus.bin70	6651	7580	+	930	95.96	6.12	CE10.hmm	acetyl esterase	11	13	30	10	86	146	20	127	37	128	94	88	33	6	50	17	0	8	207	183	174	58	14	14	13	25	15	2	2	4	5	3	0	0	0	0	42	474	155	74	4	101	93	34	31	22	17	61	6	17	10	9	16	2
Ga0373398_003980	Ga0373398_003980_7713_8627	Caldalkalibacillus.bin70	7713	8627	+	915	95.96	6.12	#N/A	drug/metabolite transporter (DMT)-like permease	8	3	14	8	36	34	5	42	20	35	22	25	26	2	6	1	0	0	25	44	26	6	4	4	7	3	5	2	0	0	1	1	0	0	0	0	17	66	32	8	0	16	25	12	8	2	6	13	2	3	0	1	4	0
Ga0373398_003980	Ga0373398_003980_8822_9859	Caldalkalibacillus.bin70	8822	9859	+	1038	95.96	6.12	#N/A	peptide/nickel transport system ATP-binding protein	14	8	12	10	75	137	10	100	46	107	39	90	13	4	32	2	0	2	76	47	76	12	12	36	2	12	17	0	0	0	2	0	2	0	0	0	12	191	26	60	2	79	80	32	47	29	6	41	8	8	4	6	4	0
Ga0373398_003980	Ga0373398_003980_9859_10830	Caldalkalibacillus.bin70	9859	10830	+	972	95.96	6.12	#N/A	peptide/nickel transport system ATP-binding protein	0	2	4	0	1	14	2	8	2	10	10	5	10	0	0	0	0	3	2	1	3	6	0	0	2	0	4	0	3	3	0	0	0	0	0	0	9	7	3	2	2	1	2	0	1	0	0	2	0	0	0	0	0	0
Ga0373398_003981	Ga0373398_003981_10754_11707	Salinispora.bin64	10754	11707	-	954	92.07	6.21	#N/A	alpha-glucoside transport system permease protein	0	0	0	0	0	0	0	0	0	0	0	0	0	2	0	0	59	0	0	0	0	0	0	0	0	2	0	3	42	32	42	15	12	29	6	31	0	0	0	0	0	0	0	0	1	2	0	0	28	7	0	38	37	8
Ga0373398_003981	Ga0373398_003981_11704_13023	Salinispora.bin64	11704	13023	-	1320	92.07	6.21	#N/A	alpha-glucoside transport system permease protein	0	0	0	0	0	0	0	0	0	0	0	0	0	0	0	0	9	0	0	0	0	0	0	0	0	2	0	0	5	9	9	2	6	13	0	10	0	0	0	0	0	1	0	0	0	0	0	0	2	0	0	6	4	4
Ga0373398_003981	Ga0373398_003981_13020_14330	Salinispora.bin64	13020	14330	-	1311	92.07	6.21	#N/A	ABC-type glycerol-3-phosphate transport system substrate-binding protein	0	0	0	0	0	0	0	0	0	0	0	0	2	0	0	0	18	0	0	0	0	0	0	0	0	0	0	0	4	6	7	2	0	4	0	4	0	0	0	0	0	4	0	0	0	0	0	0	4	0	0	4	14	0
Ga0373398_003981	Ga0373398_003981_1462_3039	Salinispora.bin64	1462	3039	+	1578	92.07	6.21	#N/A	hypothetical protein	0	0	0	0	0	0	0	0	0	0	0	0	0	0	0	0	6	0	0	0	0	0	0	0	0	0	0	0	4	4	0	4	12	10	2	4	0	0	0	0	0	0	0	0	0	0	2	0	0	2	2	4	4	0
Ga0373398_003981	Ga0373398_003981_14728_15909	Salinispora.bin64	14728	15909	+	1182	92.07	6.21	#N/A	uroporphyrinogen-III synthase	0	0	0	0	0	0	0	0	0	0	0	0	0	0	0	0	4	0	0	0	0	0	0	0	0	0	2	0	2	0	4	2	0	10	0	0	0	0	0	0	0	0	0	2	0	0	0	0	5	0	2	2	6	3
Ga0373398_003981	Ga0373398_003981_16143_16934	Salinispora.bin64	16143	16934	-	792	92.07	6.21	#N/A	alpha-glucoside transport system permease protein	0	0	0	0	0	0	0	0	0	0	0	0	0	0	0	0	4	0	0	0	0	0	0	0	0	0	0	0	0	4	8	4	0	0	0	13	0	0	0	0	0	0	0	0	0	0	2	0	4	8	0	4	2	0
Ga0373398_003981	Ga0373398_003981_17054_18034	Salinispora.bin64	17054	18034	-	981	92.07	6.21	#N/A	alpha-glucoside transport system permease protein	0	0	0	0	0	0	0	0	0	0	0	0	0	0	0	0	4	0	0	0	0	0	0	0	0	0	0	4	4	0	0	2	4	4	0	6	0	0	0	0	0	0	0	2	0	4	0	0	6	7	0	0	6	6
Ga0373398_003981	Ga0373398_003981_3220_3801	Salinispora.bin64	3220	3801	+	582	92.07	6.21	#N/A	uncharacterized membrane protein	0	0	0	0	0	0	0	0	0	0	0	0	0	0	0	0	2	0	0	0	0	0	0	0	0	0	0	0	2	0	0	0	2	2	0	0	0	0	0	0	0	0	0	0	0	0	0	0	0	0	2	0	2	0
Ga0373398_003981	Ga0373398_003981_4508_5914	Salinispora.bin64	4508	5914	-	1407	92.07	6.21	#N/A	NAD(P) transhydrogenase subunit beta	0	0	0	0	4	0	0	0	0	0	0	0	0	5	0	0	8	0	0	0	0	2	0	0	0	0	2	2	10	14	10	8	5	5	0	8	0	0	0	0	2	2	0	0	0	0	2	0	22	4	8	14	4	6
Ga0373398_003981	Ga0373398_003981_482_1048	Salinispora.bin64	482	1048	+	567	92.07	6.21	#N/A	uncharacterized OsmC-like protein	0	0	0	0	0	0	0	0	0	0	0	0	0	0	0	0	0	0	0	0	0	0	0	0	0	0	0	0	0	4	0	0	0	1	0	0	0	0	0	0	0	0	0	0	0	2	0	2	6	0	0	2	4	0
Ga0373398_003981	Ga0373398_003981_5919_7430	Salinispora.bin64	5919	7430	-	1512	92.07	6.21	#N/A	NAD(P) transhydrogenase subunit alpha	0	0	0	0	2	0	0	0	0	0	0	0	0	9	2	0	5	2	0	0	0	0	0	0	0	0	0	2	14	8	13	8	1	8	0	14	0	0	0	0	5	2	0	1	0	0	0	0	24	10	0	19	6	4
Ga0373398_003981	Ga0373398_003981_7738_8646	Salinispora.bin64	7738	8646	-	909	92.07	6.21	#N/A	O-acetylserine/cysteine efflux transporter	0	0	0	0	0	0	0	0	0	0	0	0	0	0	0	0	10	0	0	0	0	0	0	0	0	2	2	2	6	6	4	6	4	6	2	2	0	0	0	0	0	6	0	2	0	2	0	0	8	0	2	12	6	8
Ga0373398_003981	Ga0373398_003981_8901_9782	Salinispora.bin64	8901	9782	+	882	92.07	6.21	#N/A	4,5-DOPA dioxygenase extradiol	0	0	0	0	0	0	0	0	0	0	0	0	0	5	0	0	18	0	0	0	0	0	0	0	0	0	2	0	7	6	7	10	4	17	2	8	0	0	0	0	0	0	0	0	0	0	0	2	2	0	2	23	5	4
Ga0373398_003981	Ga0373398_003981_9908_10309	Salinispora.bin64	9908	10309	+	402	92.07	6.21	#N/A	PPOX class probable F420-dependent enzyme	0	0	0	0	0	0	0	0	0	0	0	0	0	1	0	0	17	0	0	0	0	0	0	0	0	0	2	1	11	4	11	6	2	18	4	16	0	0	0	0	0	0	0	0	0	0	0	0	15	9	1	9	20	4
Ga0373398_003982	Ga0373398_003982_10527_10805	Ureibacillus.bin93	10527	10805	-	279	92.27	6.37	#N/A	hypothetical protein	190	36	130	0	15	4	0	13	0	0	2	0	98	18	0	72	22	0	0	0	0	0	2	0	0	0	0	0	0	0	0	0	0	0	0	0	0	2	0	0	0	0	0	0	0	0	0	0	0	0	3	0	0	0
Ga0373398_003982	Ga0373398_003982_10858_11772	Ureibacillus.bin93	10858	11772	-	915	92.27	6.37	#N/A	uncharacterized protein YpuA (DUF1002 family)	44	5	37	2	21	0	0	21	0	0	0	0	235	100	0	83	11	0	0	0	6	0	0	0	0	0	0	0	0	0	0	0	0	0	0	0	0	0	0	0	0	0	0	0	2	0	0	1	0	0	4	0	0	0
Ga0373398_003982	Ga0373398_003982_11878_12756	Ureibacillus.bin93	11878	12756	-	879	92.27	6.37	#N/A	hypothetical protein	4	6	7	0	7	0	0	0	0	0	0	0	8	0	0	2	0	0	0	0	0	0	0	0	0	0	0	0	0	0	0	0	0	0	0	0	0	0	0	0	0	0	0	0	0	0	0	0	0	0	0	0	0	0
Ga0373398_003982	Ga0373398_003982_12756_13169	Ureibacillus.bin93	12756	13169	-	414	92.27	6.37	#N/A	Mn-dependent DtxR family transcriptional regulator	10	1	9	0	0	0	0	2	0	0	0	0	5	0	0	2	0	0	0	0	0	0	0	0	0	0	0	0	0	0	0	0	0	0	0	0	0	0	0	0	0	0	0	0	0	0	0	0	0	0	0	0	0	0
Ga0373398_003982	Ga0373398_003982_13294_13578	Ureibacillus.bin93	13294	13578	-	285	92.27	6.37	#N/A	competence protein ComFB	43	14	29	0	12	0	0	13	0	0	0	0	38	20	0	30	2	0	2	0	0	0	0	0	0	0	0	0	0	0	0	0	0	0	0	0	0	0	0	0	0	0	0	0	0	0	0	0	0	0	0	0	0	2
Ga0373398_003982	Ga0373398_003982_13796_14638	Ureibacillus.bin93	13796	14638	-	843	92.27	6.37	#N/A	exodeoxyribonuclease-3	15	0	15	0	2	0	0	0	0	0	0	0	22	4	0	12	4	0	0	0	0	0	0	0	0	0	0	0	0	0	0	0	0	0	0	0	0	0	0	0	0	0	0	0	0	0	0	0	0	0	0	0	0	0
Ga0373398_003982	Ga0373398_003982_14708_15619	Ureibacillus.bin93	14708	15619	-	912	92.27	6.37	#N/A	UDP-N-acetylmuramate dehydrogenase	54	17	45	0	6	2	0	2	0	0	0	0	22	4	0	19	4	0	0	0	0	0	0	0	0	0	0	0	0	0	0	0	0	0	0	0	0	0	2	0	0	0	0	0	0	0	0	0	0	0	0	0	0	0
Ga0373398_003982	Ga0373398_003982_15998_17704	Ureibacillus.bin93	15998	17704	-	1707	92.27	6.37	#N/A	high-affinity iron transporter	11	2	11	0	0	0	0	0	0	0	0	0	10	0	0	5	0	0	1	0	0	0	0	0	0	0	0	0	0	0	0	0	0	0	0	0	0	0	0	0	0	0	0	0	0	0	0	0	0	0	0	0	0	0
Ga0373398_003982	Ga0373398_003982_1750_2541	Ureibacillus.bin93	1750	2541	+	792	92.27	6.37	#N/A	uncharacterized protein YwqG	8	2	2	0	2	0	0	0	0	0	0	0	8	0	0	0	0	0	0	0	4	0	0	0	0	0	0	0	0	0	0	0	0	0	0	0	0	0	0	0	0	0	0	0	0	0	0	0	0	0	0	0	0	0
Ga0373398_003982	Ga0373398_003982_17718_18554	Ureibacillus.bin93	17718	18554	-	837	92.27	6.37	#N/A	deferrochelatase/peroxidase EfeB	6	6	5	0	0	0	0	0	0	0	0	0	0	0	0	0	0	0	0	0	0	0	0	0	0	0	0	0	0	0	0	0	0	0	0	0	0	0	0	0	0	0	0	0	0	0	0	0	0	0	0	0	0	0
Ga0373398_003982	Ga0373398_003982_2657_4111	Ureibacillus.bin93	2657	4111	+	1455	92.27	6.37	#N/A	cardiolipin synthase	24	8	14	0	10	4	0	2	0	4	0	0	99	30	0	66	8	0	0	0	0	0	0	0	0	0	0	0	0	0	0	0	0	0	0	0	0	4	0	0	0	0	0	0	0	0	0	0	0	0	2	0	0	2
Ga0373398_003982	Ga0373398_003982_412_1578	Ureibacillus.bin93	412	1578	+	1167	92.27	6.37	#N/A	multidrug resistance protein	33	6	14	0	6	2	0	0	0	0	0	0	35	16	0	14	0	0	0	0	0	0	0	0	0	0	0	0	0	0	0	0	0	0	0	0	0	0	0	0	0	0	0	0	0	0	0	2	0	0	2	0	0	0
Ga0373398_003982	Ga0373398_003982_4169_5053	Ureibacillus.bin93	4169	5053	-	885	92.27	6.37	#N/A	D-alanyl-D-alanine carboxypeptidase	14	10	6	0	0	0	0	0	0	0	0	0	2	4	0	0	0	0	0	0	2	0	0	0	0	0	0	0	0	0	0	0	0	0	0	0	0	0	0	0	0	0	0	0	0	0	0	0	0	0	0	0	0	0
Ga0373398_003982	Ga0373398_003982_5165_5911	Ureibacillus.bin93	5165	5911	-	747	92.27	6.37	#N/A	YidC/Oxa1 family membrane protein insertase	82	10	36	0	0	0	0	8	0	0	0	4	52	12	0	34	4	0	4	2	0	0	2	0	0	0	0	0	0	0	0	0	0	0	0	0	0	0	0	0	0	0	0	0	0	0	0	4	0	0	2	0	0	4
Ga0373398_003982	Ga0373398_003982_6014_6826	Ureibacillus.bin93	6014	6826	-	813	92.27	6.37	#N/A	AraC-like DNA-binding protein	11	2	8	0	0	0	0	0	0	0	2	0	11	0	0	4	0	0	0	0	0	0	0	0	0	0	0	0	0	0	0	0	0	0	0	0	0	0	0	0	0	0	0	0	0	0	0	0	0	0	0	0	0	0
Ga0373398_003982	Ga0373398_003982_7298_7948	Ureibacillus.bin93	7298	7948	+	651	92.27	6.37	#N/A	hypothetical protein	30	16	38	0	0	0	0	8	0	0	0	0	22	8	0	18	2	0	2	0	2	0	0	0	0	0	0	0	0	0	0	0	0	0	0	0	0	2	0	0	0	0	0	0	0	0	0	0	0	0	0	0	0	0
Ga0373398_003982	Ga0373398_003982_8275_9783	Ureibacillus.bin93	8275	9783	+	1509	92.27	6.37	#N/A	succinyl-CoA:acetate CoA-transferase	13	2	10	2	0	0	0	2	0	0	0	0	14	2	0	4	0	0	2	0	0	0	0	0	0	0	0	0	0	0	0	0	0	0	0	0	0	2	0	0	0	0	0	0	0	0	0	0	0	0	0	0	0	2
Ga0373398_003984	Ga0373398_003984_11837_14182	Salinispora.bin39	11837	14182	+	2346	100	2.05	#N/A	uncharacterized protein	0	0	0	0	2	0	0	2	0	0	0	0	0	4	2	0	8	0	0	0	0	0	0	0	0	4	2	0	2	6	4	4	0	4	0	2	0	2	0	2	0	0	0	0	0	0	0	0	0	0	2	2	2	2
Ga0373398_003984	Ga0373398_003984_14627_15760	Salinispora.bin39	14627	15760	+	1134	100	2.05	#N/A	dTDP-4-amino-4,6-dideoxygalactose transaminase	0	0	0	0	0	0	0	0	0	0	0	0	0	0	0	0	10	2	0	0	0	0	0	0	0	0	0	0	2	0	0	4	0	0	0	1	0	0	0	0	0	0	0	0	0	0	0	0	0	2	0	0	0	0
Ga0373398_003984	Ga0373398_003984_15892_16563	Salinispora.bin39	15892	16563	+	672	100	2.05	#N/A	lipopolysaccharide/colanic/teichoic acid biosynthesis glycosyltransferase	0	0	0	0	0	0	0	0	0	0	0	0	0	0	0	0	0	2	0	0	0	0	0	0	0	0	0	0	0	0	0	0	1	0	0	0	0	0	0	2	0	0	0	0	0	0	0	0	2	0	0	0	0	0
Ga0373398_003984	Ga0373398_003984_16560_17207	Salinispora.bin39	16560	17207	+	648	100	2.05	#N/A	sugar O-acyltransferase (sialic acid O-acetyltransferase NeuD family)	0	0	0	0	0	0	0	0	0	0	0	0	0	0	0	0	0	0	0	0	0	0	0	0	0	0	0	0	0	0	0	0	0	2	0	0	0	0	0	0	0	0	0	0	0	0	0	0	2	0	0	0	0	0
Ga0373398_003984	Ga0373398_003984_17285_18547	Salinispora.bin39	17285	18547	+	1263	100	2.05	GT4.hmm	glycosyltransferase involved in cell wall biosynthesis	0	0	0	0	0	0	0	0	0	0	0	0	0	0	0	0	0	0	0	0	0	0	0	0	0	0	0	0	0	0	0	0	0	0	0	0	0	0	0	0	0	0	0	0	0	0	0	0	0	0	0	0	0	0
Ga0373398_003984	Ga0373398_003984_1744_3960	Salinispora.bin39	1744	3960	+	2217	100	2.05	#N/A	succinate dehydrogenase / fumarate reductase flavoprotein subunit	0	0	0	0	0	0	0	0	0	0	0	0	0	2	0	0	8	0	0	0	0	0	0	0	2	0	0	0	6	2	0	4	0	0	0	0	0	0	0	0	0	2	0	0	0	0	2	0	0	0	0	0	4	0
Ga0373398_003984	Ga0373398_003984_3957_4718	Salinispora.bin39	3957	4718	+	762	100	2.05	#N/A	succinate dehydrogenase / fumarate reductase iron-sulfur subunit	0	0	0	0	0	0	0	0	0	0	0	0	0	0	0	0	4	0	0	0	0	0	0	0	0	0	2	0	0	0	2	0	0	0	0	3	0	0	0	0	0	0	0	0	0	0	0	0	0	0	0	0	0	0
Ga0373398_003984	Ga0373398_003984_42_971	Salinispora.bin39	42	971	-	930	100	2.05	#N/A	DNA-binding transcriptional LysR family regulator	0	0	0	0	0	0	0	0	0	0	0	0	0	0	0	0	0	0	0	0	0	0	0	0	0	0	0	0	2	0	0	2	0	0	0	2	0	0	0	2	0	2	0	0	0	0	0	0	0	0	0	0	0	0
Ga0373398_003984	Ga0373398_003984_4996_5865	Salinispora.bin39	4996	5865	+	870	100	2.05	#N/A	beta-lactamase class A	0	0	0	0	0	0	0	0	0	0	0	0	0	0	0	0	2	0	0	0	0	0	0	0	0	0	0	0	0	0	2	0	0	1	0	0	0	0	0	0	0	0	0	0	0	0	0	0	0	0	0	0	0	0
Ga0373398_003984	Ga0373398_003984_5936_7099	Salinispora.bin39	5936	7099	+	1164	100	2.05	#N/A	L-ascorbate metabolism protein UlaG (beta-lactamase superfamily)	0	0	0	0	0	0	0	0	0	0	0	0	2	0	0	0	2	0	0	0	0	0	0	2	0	0	2	0	4	2	4	0	0	0	0	2	0	0	0	6	1	0	0	0	0	0	0	0	0	0	0	0	0	0
Ga0373398_003984	Ga0373398_003984_7106_8590	Salinispora.bin39	7106	8590	-	1485	100	2.05	#N/A	amino acid transporter	0	0	0	0	6	0	0	0	0	2	0	0	0	0	0	0	0	0	0	0	0	0	0	0	2	0	2	0	2	0	0	2	2	0	0	2	0	0	0	2	2	0	4	0	2	0	2	2	0	2	4	0	0	0
Ga0373398_003984	Ga0373398_003984_8813_9472	Salinispora.bin39	8813	9472	+	660	100	2.05	#N/A	hypothetical protein	0	0	0	0	0	0	0	0	0	0	0	0	0	2	0	2	2	0	0	0	0	0	0	0	0	0	0	0	0	4	4	2	2	2	0	0	0	0	0	4	2	0	0	0	0	4	0	2	2	0	0	2	2	0
Ga0373398_003984	Ga0373398_003984_9539_11524	Salinispora.bin39	9539	11524	-	1986	100	2.05	#N/A	primary-amine oxidase	0	0	0	0	0	0	0	0	0	0	0	0	0	0	0	0	2	0	0	0	0	0	0	0	0	0	0	0	0	0	0	2	0	2	0	2	0	0	0	2	0	0	0	0	0	0	0	0	0	0	0	2	2	0
Ga0373398_003985	Ga0373398_003985_10138_11163	Paenibacillus.bin42	10138	11163	+	1026	88.91	2.83	#N/A	simple sugar transport system substrate-binding protein	0	0	1	0	0	0	0	0	0	0	0	0	0	0	0	0	0	0	2	2	0	0	0	0	0	0	0	0	0	0	0	0	0	0	0	0	0	0	0	0	0	0	0	0	0	0	0	0	0	0	0	0	0	0
Ga0373398_003985	Ga0373398_003985_11264_12778	Paenibacillus.bin42	11264	12778	+	1515	88.91	2.83	#N/A	simple sugar transport system ATP-binding protein	0	0	0	0	0	0	0	0	0	0	0	0	0	0	0	0	0	0	3	0	0	0	0	0	2	2	4	0	0	0	0	0	0	0	0	0	0	8	0	0	0	2	0	0	0	0	0	0	0	0	0	0	0	0
Ga0373398_003985	Ga0373398_003985_12781_13821	Paenibacillus.bin42	12781	13821	+	1041	88.91	2.83	#N/A	simple sugar transport system permease protein	0	0	0	0	0	0	0	0	0	0	0	0	0	0	0	0	0	0	4	0	0	0	0	2	6	0	2	0	0	0	2	0	0	0	0	0	0	2	0	0	0	0	0	0	0	0	0	0	0	0	0	0	0	0
Ga0373398_003985	Ga0373398_003985_13814_14782	Paenibacillus.bin42	13814	14782	+	969	88.91	2.83	#N/A	simple sugar transport system permease protein	0	0	0	0	0	0	0	0	0	0	0	0	0	0	0	0	0	0	7	0	0	0	0	0	6	0	0	0	0	0	0	0	0	0	0	0	0	2	0	0	0	0	0	0	0	0	0	0	0	0	0	0	0	0
Ga0373398_003985	Ga0373398_003985_15011_15958	Paenibacillus.bin42	15011	15958	+	948	88.91	2.83	#N/A	simple sugar transport system substrate-binding protein	0	0	0	0	0	0	0	0	0	0	0	0	0	0	0	0	2	0	13	2	4	4	0	0	3	0	0	0	0	0	0	0	0	0	0	0	0	0	0	0	0	4	3	0	0	0	0	0	0	0	0	0	0	3
Ga0373398_003985	Ga0373398_003985_16120_16539	Paenibacillus.bin42	16120	16539	+	420	88.91	2.83	#N/A	nucleotide-binding universal stress UspA family protein	0	0	0	0	0	0	0	0	0	0	0	0	0	0	0	0	2	2	2	2	2	4	0	0	5	2	0	0	0	0	0	0	0	0	0	0	0	0	0	0	0	0	2	2	0	2	2	2	0	2	6	0	0	0
Ga0373398_003985	Ga0373398_003985_16731_17399	Paenibacillus.bin42	16731	17399	+	669	88.91	2.83	#N/A	DNA-binding response OmpR family regulator	0	0	0	0	0	0	0	0	0	2	0	2	0	0	0	0	0	0	3	2	2	5	0	8	17	0	4	4	4	0	0	0	0	2	0	0	0	1	2	0	0	5	0	0	0	0	0	4	0	4	0	0	0	0
Ga0373398_003985	Ga0373398_003985_17432_18553	Paenibacillus.bin42	17432	18553	+	1122	88.91	2.83	#N/A	signal transduction histidine kinase	0	0	0	0	0	4	0	0	0	0	0	8	0	0	1	0	0	0	13	4	0	13	5	2	13	2	15	15	0	4	0	0	0	0	0	0	0	12	0	2	0	8	4	0	0	0	1	8	2	0	0	4	2	0
Ga0373398_003985	Ga0373398_003985_3641_4954	Paenibacillus.bin42	3641	4954	-	1314	88.91	2.83	#N/A	cell division protein FtsW (lipid II flippase)	0	0	0	0	0	0	0	0	1	0	0	2	0	0	0	0	0	0	38	15	10	12	4	0	14	6	19	0	6	6	2	0	0	2	0	0	4	12	2	9	3	0	0	0	4	2	7	4	0	4	0	6	1	2
Ga0373398_003985	Ga0373398_003985_411_2717	Paenibacillus.bin42	411	2717	+	2307	88.91	2.83	PL11.hmm	rhamnogalacturonan endolyase	2	0	0	0	0	2	0	0	0	2	0	3	0	0	0	0	0	2	27	40	12	9	4	4	17	6	8	4	0	4	2	0	0	0	0	0	0	0	0	2	0	0	2	0	2	0	0	0	0	0	2	0	0	0
Ga0373398_003985	Ga0373398_003985_4951_5283	Paenibacillus.bin42	4951	5283	-	333	88.91	2.83	#N/A	DNA-binding PadR family transcriptional regulator	0	0	0	0	0	0	0	0	0	0	0	0	0	0	0	0	0	0	8	2	1	0	0	0	0	0	1	0	0	0	0	0	0	0	0	0	0	0	0	0	0	0	0	0	0	0	1	0	0	0	0	0	0	0
Ga0373398_003985	Ga0373398_003985_5424_6425	Paenibacillus.bin42	5424	6425	-	1002	88.91	2.83	#N/A	ribose transport system substrate-binding protein	0	0	0	0	0	0	0	0	2	0	0	0	0	0	0	0	0	0	16	13	3	6	0	1	6	2	6	0	0	0	0	0	0	1	0	0	0	7	1	4	0	2	6	0	1	0	6	0	0	0	0	0	0	0
Ga0373398_003985	Ga0373398_003985_6427_8064	Paenibacillus.bin42	6427	8064	-	1638	88.91	2.83	#N/A	two-component system response regulator YesN	0	0	0	0	0	0	0	2	4	4	0	8	2	0	0	0	0	2	54	8	6	5	0	6	23	4	18	2	6	6	4	0	0	0	0	0	0	12	0	4	2	4	6	4	4	0	2	0	2	0	11	1	7	2
Ga0373398_003985	Ga0373398_003985_8036_9889	Paenibacillus.bin42	8036	9889	-	1854	88.91	2.83	#N/A	two-component system sensor histidine kinase YesM	0	0	0	0	0	0	0	0	0	4	0	0	0	0	0	0	0	0	15	4	2	14	2	1	8	4	4	6	0	0	0	0	0	0	0	0	0	9	0	9	0	2	0	2	2	0	4	0	0	0	0	0	4	0
Ga0373398_003986	Ga0373398_003986_10139_11146	Thermobacillus.bin48	10139	11146	+	1008	93.13	0.06	#N/A	NADH-quinone oxidoreductase subunit H	0	0	0	0	0	2	0	0	6	1	0	2	20	0	10	59	0	17	0	0	0	0	0	0	0	0	6	0	2	30	0	0	7	0	0	20	0	0	0	0	0	0	0	0	0	0	0	2	0	0	6	0	0	16
Ga0373398_003986	Ga0373398_003986_11178_11636	Thermobacillus.bin48	11178	11636	+	459	93.13	0.06	#N/A	NADH-quinone oxidoreductase subunit I	0	0	0	0	0	0	0	0	0	2	0	4	7	0	10	25	0	10	0	0	1	0	0	0	0	0	6	0	0	33	0	1	1	0	4	3	0	0	0	0	0	0	0	0	0	0	0	2	0	0	4	0	0	7
Ga0373398_003986	Ga0373398_003986_11641_12189	Thermobacillus.bin48	11641	12189	+	549	93.13	0.06	#N/A	NADH-quinone oxidoreductase subunit J	0	0	0	0	0	0	0	0	0	8	0	5	10	0	23	24	0	16	0	0	0	0	0	0	0	0	15	0	0	16	0	1	12	0	0	4	0	0	0	0	0	0	0	0	0	0	0	0	0	0	0	0	0	12
Ga0373398_003986	Ga0373398_003986_12193_12504	Thermobacillus.bin48	12193	12504	+	312	93.13	0.06	#N/A	NADH-quinone oxidoreductase subunit K	0	0	0	0	0	0	0	0	0	0	0	0	1	0	6	10	0	5	0	0	4	0	0	1	0	0	0	0	0	13	0	0	1	0	0	3	0	0	0	0	0	0	0	0	0	0	0	0	0	0	0	0	0	3
Ga0373398_003986	Ga0373398_003986_12548_14425	Thermobacillus.bin48	12548	14425	+	1878	93.13	0.06	#N/A	NADH-quinone oxidoreductase subunit L	0	0	0	0	0	4	2	0	4	18	0	7	30	0	31	81	0	46	0	0	0	0	0	2	0	0	24	0	0	84	0	0	30	0	0	29	0	0	0	0	0	0	0	0	0	0	0	0	0	0	18	0	0	31
Ga0373398_003986	Ga0373398_003986_14415_16037	Thermobacillus.bin48	14415	16037	+	1623	93.13	0.06	#N/A	NADH-quinone oxidoreductase subunit M	0	0	0	0	0	0	0	0	0	15	0	12	42	0	38	61	0	57	0	0	0	0	0	0	0	0	32	0	0	104	0	4	39	0	0	26	0	0	0	0	0	0	0	0	0	0	0	3	0	0	7	0	0	52
Ga0373398_003986	Ga0373398_003986_16042_17559	Thermobacillus.bin48	16042	17559	+	1518	93.13	0.06	#N/A	NADH-quinone oxidoreductase subunit N	0	0	0	0	0	2	0	0	0	9	0	40	23	0	46	122	0	73	0	0	0	0	0	2	0	0	36	0	2	170	0	4	48	0	0	78	0	0	0	0	0	0	0	0	0	0	0	4	0	0	23	0	0	48
Ga0373398_003986	Ga0373398_003986_17839_18552	Thermobacillus.bin48	17839	18552	+	714	93.13	0.06	#N/A	hypothetical protein	0	0	0	0	0	0	0	0	0	6	0	2	0	0	5	7	0	11	0	0	0	0	0	0	0	0	1	0	0	21	0	4	12	0	0	6	0	0	0	0	0	0	0	0	0	0	0	0	0	0	0	0	0	5
Ga0373398_003986	Ga0373398_003986_2456_3316	Thermobacillus.bin48	2456	3316	+	861	93.13	0.06	#N/A	F-type H+-transporting ATPase subunit gamma	0	0	0	0	0	0	0	0	6	10	0	6	8	0	4	24	0	4	0	0	0	0	0	0	0	0	2	0	0	13	0	0	3	0	0	9	0	0	0	0	0	0	0	0	0	0	0	1	0	0	6	0	0	14
Ga0373398_003986	Ga0373398_003986_3_314	Thermobacillus.bin48	3	314	+	312	93.13	0.06	#N/A	F-type H+-transporting ATPase subunit b	0	0	0	0	0	0	0	0	0	0	0	0	3	0	1	4	0	1	0	0	0	0	0	0	0	0	0	0	0	7	0	0	0	0	0	2	0	0	0	0	0	0	0	0	0	0	0	0	0	0	0	0	0	1
Ga0373398_003986	Ga0373398_003986_317_850	Thermobacillus.bin48	317	850	+	534	93.13	0.06	#N/A	F-type H+-transporting ATPase subunit delta	0	0	0	0	0	0	0	0	0	0	0	4	7	0	6	8	0	6	0	0	0	0	0	0	0	0	3	0	0	12	0	2	0	0	0	1	0	0	0	0	0	0	0	0	0	0	0	2	0	0	6	0	0	1
Ga0373398_003986	Ga0373398_003986_3365_4765	Thermobacillus.bin48	3365	4765	+	1401	93.13	0.06	#N/A	F-type H+-transporting ATPase subunit beta	0	0	0	0	6	2	0	0	0	18	2	3	23	0	20	45	0	26	0	0	0	0	0	1	0	1	21	1	0	70	0	0	25	0	0	18	0	0	0	3	2	12	0	2	0	0	2	4	0	0	9	0	0	44
Ga0373398_003986	Ga0373398_003986_4792_5193	Thermobacillus.bin48	4792	5193	+	402	93.13	0.06	#N/A	F-type H+-transporting ATPase subunit epsilon	0	0	0	0	0	0	0	0	0	3	2	1	7	0	5	23	0	12	0	0	0	0	0	0	0	0	20	0	0	17	0	0	11	0	0	14	0	0	0	0	0	0	0	0	0	0	0	0	0	0	2	0	0	9
Ga0373398_003986	Ga0373398_003986_5596_7149	Thermobacillus.bin48	5596	7149	+	1554	93.13	0.06	#N/A	putative aldouronate transport system substrate-binding protein	0	0	0	0	0	0	0	0	0	2	0	1	11	0	12	16	0	11	0	0	0	0	0	0	0	0	10	0	0	22	0	0	11	0	0	24	0	0	0	0	0	0	0	0	0	0	0	0	0	0	2	0	0	8
Ga0373398_003986	Ga0373398_003986_7340_7708	Thermobacillus.bin48	7340	7708	+	369	93.13	0.06	#N/A	NADH-quinone oxidoreductase subunit A	0	0	0	0	0	0	2	0	0	10	0	5	14	0	14	23	0	14	0	0	0	0	0	12	0	0	8	0	0	22	0	3	9	0	0	6	0	0	0	0	0	0	0	0	0	0	0	0	0	0	6	0	0	32
Ga0373398_003986	Ga0373398_003986_7699_8217	Thermobacillus.bin48	7699	8217	+	519	93.13	0.06	#N/A	NADH-quinone oxidoreductase subunit B	0	0	0	0	0	0	0	0	0	2	0	4	8	0	4	8	0	3	0	0	0	0	0	0	0	0	1	0	0	8	0	2	1	0	0	9	0	0	0	0	0	0	0	0	0	0	0	0	0	0	0	0	0	12
Ga0373398_003986	Ga0373398_003986_8214_9032	Thermobacillus.bin48	8214	9032	+	819	93.13	0.06	#N/A	NADH-quinone oxidoreductase subunit C	0	0	0	0	0	0	0	0	0	1	0	3	5	0	15	11	0	3	0	0	0	0	0	2	0	0	4	0	0	3	0	2	10	0	0	2	0	0	0	0	0	0	0	0	0	0	0	0	0	0	4	0	0	8
Ga0373398_003986	Ga0373398_003986_871_2385	Thermobacillus.bin48	871	2385	+	1515	93.13	0.06	#N/A	F-type H+-transporting ATPase subunit alpha	0	1	0	2	0	0	0	0	0	2	0	4	13	0	10	39	0	8	0	0	0	0	0	0	0	0	17	0	0	19	0	0	6	0	0	12	0	0	0	0	0	6	0	0	0	0	0	3	0	2	4	0	0	20
Ga0373398_003986	Ga0373398_003986_9036_10139	Thermobacillus.bin48	9036	10139	+	1104	93.13	0.06	#N/A	NADH-quinone oxidoreductase subunit D	0	0	0	0	0	3	0	0	2	11	0	7	27	0	7	28	0	33	0	0	0	0	0	2	0	0	10	0	0	38	0	0	12	0	0	24	0	0	0	0	0	0	0	0	0	0	0	2	0	0	9	0	0	27
Ga0373398_003987	Ga0373398_003987_1_165	Aneurinibacillus.bin28	1	165	-	165	98.18	9.6	#N/A	S-adenosylmethionine:tRNA ribosyltransferase-isomerase	0	0	0	0	3	0	0	0	0	0	9	0	0	1	0	0	0	0	0	1	3	0	13	10	2	1	6	3	0	5	5	0	0	0	0	0	0	1	0	7	8	5	5	0	6	0	0	2	3	1	8	4	0	2
Ga0373398_003987	Ga0373398_003987_10555_11439	Aneurinibacillus.bin28	10555	11439	-	885	98.18	9.6	#N/A	prephenate dehydratase	2	0	0	0	42	5	0	31	0	0	85	0	5	9	20	13	8	26	0	18	64	4	183	182	6	28	14	29	17	30	14	21	8	12	0	2	2	69	0	292	95	123	51	4	25	15	4	28	43	16	72	9	5	7
Ga0373398_003987	Ga0373398_003987_11445_12386	Aneurinibacillus.bin28	11445	12386	-	942	98.18	9.6	#N/A	homoserine kinase	4	2	1	11	63	18	0	36	0	0	150	0	4	37	26	33	35	75	5	31	155	20	445	524	30	80	95	85	49	111	48	35	14	32	2	16	0	156	3	799	330	494	171	9	68	51	18	113	130	36	193	33	41	41
Ga0373398_003987	Ga0373398_003987_12388_13446	Aneurinibacillus.bin28	12388	13446	-	1059	98.18	9.6	#N/A	threonine synthase	4	2	0	1	62	14	0	51	0	0	150	0	8	64	20	30	19	57	0	43	94	11	282	324	21	87	82	67	32	85	35	19	15	36	2	11	1	154	4	548	243	320	157	16	46	58	11	102	81	52	167	39	11	25
Ga0373398_003987	Ga0373398_003987_13446_14750	Aneurinibacillus.bin28	13446	14750	-	1305	98.18	9.6	#N/A	homoserine dehydrogenase	0	0	2	0	17	1	0	18	0	0	35	0	2	11	2	7	3	19	0	3	30	2	99	125	1	16	14	31	19	10	8	5	1	7	0	8	0	19	1	139	54	60	36	1	12	13	2	18	23	11	35	12	11	4
Ga0373398_003987	Ga0373398_003987_15659_17332	Aneurinibacillus.bin28	15659	17332	-	1674	98.18	9.6	#N/A	hypothetical protein	0	0	0	0	2	0	0	12	0	0	75	0	0	177	2	2	124	6	0	2	2	0	69	91	0	27	33	48	33	30	52	36	6	36	4	5	0	8	0	20	7	13	3	0	1	0	0	2	19	10	33	8	10	12
Ga0373398_003987	Ga0373398_003987_17313_17876	Aneurinibacillus.bin28	17313	17876	-	564	98.18	9.6	#N/A	RNA polymerase sigma-70 factor (ECF subfamily)	0	0	0	0	0	0	0	0	0	0	14	0	0	29	0	1	10	0	0	0	2	0	14	7	0	3	2	10	4	2	6	0	0	4	0	0	0	0	0	4	1	0	0	2	0	2	0	0	0	0	5	0	0	0
Ga0373398_003987	Ga0373398_003987_1813_2667	Aneurinibacillus.bin28	1813	2667	-	855	98.18	9.6	#N/A	octanoyl-[GcvH]:protein N-octanoyltransferase	0	0	0	0	8	0	0	1	0	0	28	0	6	8	2	18	12	16	0	4	8	4	58	31	5	17	13	17	7	10	10	11	2	2	0	1	0	24	0	91	33	49	27	0	5	4	0	5	4	2	17	2	0	4
Ga0373398_003987	Ga0373398_003987_18167_18550	Aneurinibacillus.bin28	18167	18550	-	384	98.18	9.6	#N/A	GTP-binding protein	0	0	0	0	6	2	0	8	0	0	22	0	2	7	8	5	12	28	0	0	13	16	13	22	0	6	2	4	0	8	0	5	2	0	0	0	0	4	0	45	25	14	5	1	0	2	0	2	4	0	8	1	2	0
Ga0373398_003987	Ga0373398_003987_263_1684	Aneurinibacillus.bin28	263	1684	-	1422	98.18	9.6	#N/A	stage II sporulation protein D	0	2	2	8	38	12	0	33	0	0	86	0	3	38	14	21	32	25	0	21	50	5	153	212	16	42	23	47	28	31	36	25	4	13	6	6	0	53	6	195	92	117	51	4	6	9	7	29	52	18	82	14	12	22
Ga0373398_003987	Ga0373398_003987_2668_2886	Aneurinibacillus.bin28	2668	2886	-	219	98.18	9.6	#N/A	heme/copper-type cytochrome/quinol oxidase subunit 2	0	0	0	0	0	0	0	2	0	0	1	0	0	2	1	0	0	0	0	0	0	0	4	2	0	0	0	3	0	0	2	0	0	0	0	2	0	4	0	8	3	7	1	0	2	0	0	0	1	0	0	0	0	0
Ga0373398_003987	Ga0373398_003987_2883_3875	Aneurinibacillus.bin28	2883	3875	-	993	98.18	9.6	#N/A	Holliday junction DNA helicase RuvB	4	0	0	0	18	0	0	8	0	0	54	0	0	23	7	7	11	17	0	1	47	2	99	99	6	25	12	25	10	42	13	9	2	11	0	5	2	30	0	167	80	101	38	8	18	10	3	26	16	1	38	12	4	10
Ga0373398_003987	Ga0373398_003987_3901_4545	Aneurinibacillus.bin28	3901	4545	-	645	98.18	9.6	#N/A	Holliday junction DNA helicase RuvA	0	0	0	2	10	0	0	8	0	0	36	0	0	16	2	4	7	18	4	4	27	6	49	90	2	35	26	10	12	10	6	8	8	7	2	3	0	30	6	97	46	58	16	9	12	2	2	27	2	2	15	2	4	8
Ga0373398_003987	Ga0373398_003987_4756_6165	Aneurinibacillus.bin28	4756	6165	+	1410	98.18	9.6	#N/A	APA family basic amino acid/polyamine antiporter	0	0	0	0	12	0	0	4	0	0	18	0	0	4	14	8	0	16	0	8	16	0	35	26	2	18	6	10	8	8	6	8	0	0	0	2	0	26	0	46	18	62	10	0	0	0	0	2	4	4	6	4	0	2
Ga0373398_003987	Ga0373398_003987_6242_6814	Aneurinibacillus.bin28	6242	6814	-	573	98.18	9.6	#N/A	forespore regulator of the sigma-K checkpoint	0	0	0	2	2	2	0	2	0	0	4	0	0	2	4	0	0	8	0	6	12	0	4	0	0	0	0	2	2	0	0	0	0	0	0	0	0	2	0	2	0	6	0	0	0	0	0	0	0	0	0	0	0	0
Ga0373398_003987	Ga0373398_003987_6951_8378	Aneurinibacillus.bin28	6951	8378	+	1428	98.18	9.6	CBM50.hmm	morphogenetic protein associated with SpoVID	0	0	2	0	6	6	0	2	0	0	14	0	0	6	0	4	0	4	0	10	8	0	1	4	0	0	2	0	0	0	0	0	0	0	0	0	0	12	4	5	10	0	0	0	0	0	0	2	0	2	0	0	0	0
Ga0373398_003987	Ga0373398_003987_8464_9621	Aneurinibacillus.bin28	8464	9621	+	1158	98.18	9.6	#N/A	CotS family spore coat protein	0	0	3	0	0	0	0	0	0	0	4	0	0	0	0	0	0	2	0	2	6	0	7	1	0	0	0	2	0	0	8	2	0	2	0	0	0	1	0	10	2	0	0	0	0	0	0	0	0	0	0	0	0	0
Ga0373398_003987	Ga0373398_003987_9735_10487	Aneurinibacillus.bin28	9735	10487	+	753	98.18	9.6	#N/A	YebC/PmpR family DNA-binding regulatory protein	4	0	0	2	52	12	0	21	0	0	118	0	18	47	56	24	20	110	6	15	102	20	366	392	24	152	97	129	91	88	54	36	22	46	8	8	0	142	2	452	199	215	81	28	20	24	4	52	24	20	54	16	12	34
Ga0373398_003989	Ga0373398_003989_10243_10755	Tuberibacillus.bin22	10243	10755	+	513	97.67	6.59	#N/A	hypothetical protein	70	19	77	17	103	89	5	45	17	31	10	14	18	16	14	2	0	0	397	228	549	65	27	49	13	5	7	0	6	6	2	10	4	2	0	0	62	413	137	64	49	82	6	13	16	2	2	2	4	0	4	0	4	4
Ga0373398_003989	Ga0373398_003989_11067_13139	Tuberibacillus.bin22	11067	13139	-	2073	97.67	6.59	GT51.hmm	1A family penicillin-binding protein	66	36	92	4	46	24	2	18	2	16	2	4	6	4	8	6	0	0	166	131	270	34	10	30	8	2	12	0	4	0	6	2	0	6	0	0	55	431	92	30	23	48	20	10	3	2	0	2	2	0	0	2	2	0
Ga0373398_003989	Ga0373398_003989_13527_14357	Tuberibacillus.bin22	13527	14357	+	831	97.67	6.59	#N/A	spermidine synthase	3	2	16	4	12	9	0	0	0	4	0	0	0	2	0	0	0	0	29	14	24	2	6	2	3	0	2	0	0	0	0	1	0	0	0	0	2	13	20	10	2	16	2	0	0	0	0	0	0	2	0	0	0	0
Ga0373398_003989	Ga0373398_003989_14424_15290	Tuberibacillus.bin22	14424	15290	+	867	97.67	6.59	#N/A	agmatinase	15	6	11	7	25	25	2	2	0	11	4	1	10	4	5	4	2	3	21	35	69	8	12	19	0	4	7	2	2	0	0	0	2	0	0	3	10	155	36	20	12	34	0	6	2	0	0	0	6	0	0	0	0	2
Ga0373398_003989	Ga0373398_003989_169_849	Tuberibacillus.bin22	169	849	+	681	97.67	6.59	#N/A	YjbE family integral membrane protein	9	4	12	4	7	28	3	10	4	8	6	2	0	1	0	2	0	0	67	51	113	16	8	19	4	2	1	0	0	0	0	4	0	0	0	0	16	94	25	15	10	23	3	2	6	0	0	0	0	0	2	2	0	0
Ga0373398_003989	Ga0373398_003989_17135_17572	Tuberibacillus.bin22	17135	17572	+	438	97.67	6.59	#N/A	uncharacterized beta-barrel protein YwiB (DUF1934 family)	1	3	11	0	4	0	0	0	0	10	0	0	0	0	0	0	0	0	7	2	14	2	1	4	3	0	0	0	0	0	0	0	0	0	0	0	4	14	8	3	6	16	0	2	0	0	0	0	0	0	1	0	0	0
Ga0373398_003989	Ga0373398_003989_17745_17918	Tuberibacillus.bin22	17745	17918	+	174	97.67	6.59	#N/A	XapX domain-containing protein	0	0	1	0	1	2	0	0	0	0	0	0	0	0	0	0	0	0	0	1	9	1	0	0	1	0	0	0	0	0	0	0	0	0	0	0	2	7	1	2	0	1	0	1	0	0	0	0	0	0	0	0	0	0
Ga0373398_003989	Ga0373398_003989_17931_18545	Tuberibacillus.bin22	17931	18545	+	615	97.67	6.59	#N/A	pimeloyl-ACP methyl ester carboxylesterase	1	2	7	0	5	2	0	2	0	0	0	0	0	0	0	0	0	0	28	11	16	2	1	3	0	0	8	0	0	2	0	0	0	0	0	0	4	42	20	5	2	9	0	0	0	0	2	0	0	0	0	0	0	2
Ga0373398_003989	Ga0373398_003989_2324_3139	Tuberibacillus.bin22	2324	3139	+	816	97.67	6.59	#N/A	FdhD protein	98	28	88	24	181	160	15	73	26	36	17	35	3	17	17	13	9	6	658	380	806	144	54	188	39	15	26	10	14	4	2	8	0	2	0	4	92	1048	274	171	100	296	48	60	17	14	5	9	10	0	4	2	2	6
Ga0373398_003989	Ga0373398_003989_3187_3648	Tuberibacillus.bin22	3187	3648	+	462	97.67	6.59	#N/A	uncharacterized protein (DUF1499 family)	20	8	26	6	29	29	1	8	6	15	11	9	6	6	4	0	0	2	25	37	80	38	6	39	5	4	7	2	0	2	0	2	0	2	0	0	3	80	34	32	15	50	8	6	2	0	1	2	4	2	2	0	2	0
Ga0373398_003989	Ga0373398_003989_3744_4118	Tuberibacillus.bin22	3744	4118	+	375	97.67	6.59	#N/A	uncharacterized membrane protein YgdD (TMEM256/DUF423 family)	38	17	59	11	71	56	5	26	13	24	17	19	4	12	5	4	0	0	67	56	148	87	43	93	12	4	12	1	5	3	0	1	0	0	0	2	31	182	57	69	42	113	11	13	9	10	0	10	2	4	0	14	2	6
Ga0373398_003989	Ga0373398_003989_4271_4690	Tuberibacillus.bin22	4271	4690	-	420	97.67	6.59	#N/A	spore germination protein Q	2569	953	3266	68	339	301	16	39	22	23	23	29	12	6	10	0	3	0	4723	4349	9397	167	50	226	27	2	72	2	1	3	0	2	4	2	0	0	1609	16002	4466	307	306	401	69	127	35	5	4	10	0	0	4	5	0	0
Ga0373398_003989	Ga0373398_003989_5067_5825	Tuberibacillus.bin22	5067	5825	-	759	97.67	6.59	#N/A	chlorite dismutase	40	10	85	27	187	135	4	46	22	61	39	25	28	19	39	24	12	2	202	100	200	135	127	200	27	35	34	10	10	4	16	6	4	8	0	16	30	264	49	230	141	362	34	65	20	2	6	27	14	4	10	2	8	12
Ga0373398_003989	Ga0373398_003989_6020_6856	Tuberibacillus.bin22	6020	6856	-	837	97.67	6.59	#N/A	octanoyl-[GcvH]:protein N-octanoyltransferase	6	4	9	9	23	12	0	4	0	13	2	11	2	5	3	0	0	0	34	18	48	16	10	14	2	2	4	0	2	0	0	0	0	4	0	0	2	63	11	23	7	37	2	10	1	0	4	3	2	0	2	0	2	2
Ga0373398_003989	Ga0373398_003989_6999_8288	Tuberibacillus.bin22	6999	8288	+	1290	97.67	6.59	#N/A	hypothetical protein	105	33	102	30	294	185	12	69	14	55	18	26	17	17	27	24	4	6	903	333	622	84	44	94	20	16	64	10	21	18	12	8	4	8	4	6	54	886	220	180	122	203	30	30	10	8	8	15	6	4	20	10	6	10
Ga0373398_003989	Ga0373398_003989_861_2300	Tuberibacillus.bin22	861	2300	+	1440	97.67	6.59	#N/A	amidase	55	35	77	22	76	87	6	55	27	26	29	14	19	8	4	11	4	0	188	141	312	55	38	99	11	10	34	4	10	8	4	2	0	6	0	0	41	336	119	71	53	87	17	17	13	6	6	9	4	2	10	4	0	4
Ga0373398_003989	Ga0373398_003989_9170_10090	Tuberibacillus.bin22	9170	10090	+	921	97.67	6.59	#N/A	2-dehydropantoate 2-reductase	46	9	55	9	66	57	0	12	9	18	12	9	8	6	6	0	0	2	504	347	540	68	35	67	7	3	21	2	0	12	4	4	0	2	2	6	94	654	200	73	70	109	6	29	10	0	8	2	4	0	5	0	2	4
Ga0373398_003990	Ga0373398_003990_11438_12430	Aneurinibacillus.bin28	11438	12430	+	993	98.18	9.6	#N/A	2-oxoisovalerate dehydrogenase E1 component alpha subunit	0	2	0	8	25	9	0	34	0	0	80	0	8	19	13	14	8	28	3	2	40	3	77	104	9	26	22	10	17	26	11	12	7	0	2	0	0	43	0	57	24	32	23	0	12	3	0	19	9	6	34	6	0	2
Ga0373398_003990	Ga0373398_003990_12447_13430	Aneurinibacillus.bin28	12447	13430	+	984	98.18	9.6	#N/A	2-oxoisovalerate dehydrogenase E1 component beta subunit	2	1	2	2	77	6	0	72	0	0	60	0	8	26	18	16	6	37	0	11	16	16	105	111	9	38	15	13	5	20	19	7	10	6	0	4	0	36	6	102	34	30	24	4	4	4	0	30	13	4	26	0	0	6
Ga0373398_003990	Ga0373398_003990_13481_14851	Aneurinibacillus.bin28	13481	14851	+	1371	98.18	9.6	#N/A	2-oxoisovalerate dehydrogenase E2 component (dihydrolipoyl transacylase)	0	0	0	2	70	10	0	68	0	0	156	0	5	39	13	55	32	88	0	2	72	19	164	238	14	46	34	19	15	26	17	6	3	6	1	8	0	79	0	207	71	120	68	4	24	0	4	38	40	2	71	10	10	26
Ga0373398_003990	Ga0373398_003990_15232_16884	Aneurinibacillus.bin28	15232	16884	+	1653	98.18	9.6	#N/A	methylmalonyl-CoA mutase N-terminal domain/subunit	2	2	8	20	233	82	0	311	0	0	608	0	24	214	105	126	90	183	4	76	481	49	909	1085	96	262	215	252	95	147	105	78	39	66	6	42	4	572	29	1570	693	1211	554	65	134	107	44	229	306	162	566	135	79	102
Ga0373398_003990	Ga0373398_003990_16901_17761	Aneurinibacillus.bin28	16901	17761	+	861	98.18	9.6	#N/A	methylmalonyl-CoA mutase C-terminal domain/subunit	0	0	0	8	52	21	0	64	0	0	144	0	6	52	21	14	12	37	0	12	105	15	190	253	15	84	37	58	25	57	34	9	6	10	2	6	0	118	4	279	156	183	90	4	28	29	2	89	69	25	140	14	9	8
Ga0373398_003990	Ga0373398_003990_17878_18540	Aneurinibacillus.bin28	17878	18540	+	663	98.18	9.6	#N/A	propionyl-CoA carboxylase beta chain	0	4	7	6	62	7	0	57	0	0	78	0	4	32	15	22	15	64	0	26	77	18	175	208	38	48	24	56	24	25	27	17	10	14	1	2	2	89	1	362	115	202	56	1	23	22	12	61	35	17	78	9	13	20
Ga0373398_003990	Ga0373398_003990_2724_3104	Aneurinibacillus.bin28	2724	3104	+	381	98.18	9.6	#N/A	rhodanese-related sulfurtransferase	0	0	3	0	0	0	0	0	0	0	14	0	0	6	4	0	0	10	0	0	5	0	20	35	2	16	4	6	9	8	4	2	2	4	0	0	0	20	0	24	4	19	4	2	0	2	0	12	0	2	12	0	0	0
Ga0373398_003990	Ga0373398_003990_4300_4980	Aneurinibacillus.bin28	4300	4980	+	681	98.18	9.6	GT81.hmm	glycosyltransferase involved in cell wall biosynthesis	0	0	0	0	2	2	0	4	0	0	5	0	0	5	15	0	0	8	0	2	3	0	2	5	0	0	0	0	0	4	0	0	0	0	0	0	0	4	0	5	0	4	3	0	2	0	2	2	4	0	0	0	0	0
Ga0373398_003990	Ga0373398_003990_5863_6117	Aneurinibacillus.bin28	5863	6117	-	255	98.18	9.6	#N/A	predicted membrane protein	0	0	0	4	30	5	0	35	0	0	119	0	6	16	26	16	16	38	2	8	74	10	78	98	10	55	26	28	10	14	8	6	10	10	2	4	0	72	2	131	47	121	54	8	16	14	4	24	14	12	24	4	0	4
Ga0373398_003990	Ga0373398_003990_624_2597	Aneurinibacillus.bin28	624	2597	+	1974	98.18	9.6	#N/A	methyl-accepting chemotaxis protein	0	0	1	0	10	0	0	4	0	0	16	0	0	4	4	2	2	10	0	7	9	2	56	26	6	7	8	16	9	12	10	4	0	2	0	0	0	8	0	20	8	6	2	0	0	2	0	6	2	0	6	2	0	0
Ga0373398_003990	Ga0373398_003990_6329_8392	Aneurinibacillus.bin28	6329	8392	+	2064	98.18	9.6	#N/A	PAS domain S-box-containing protein	0	0	0	0	0	2	0	9	0	0	14	0	0	14	2	6	8	16	0	14	8	0	8	8	4	2	0	7	2	0	2	4	0	2	0	0	0	8	2	28	11	22	4	0	0	0	0	7	4	0	2	0	0	0
Ga0373398_003990	Ga0373398_003990_66_269	Aneurinibacillus.bin28	66	269	+	204	98.18	9.6	#N/A	hypothetical protein	6	0	0	0	2	0	0	10	0	0	11	0	0	3	5	0	0	12	0	8	11	0	2	2	0	0	0	0	0	2	0	0	0	0	0	0	0	12	0	4	4	2	2	0	0	0	0	0	0	1	2	0	0	0
Ga0373398_003990	Ga0373398_003990_8758_9864	Aneurinibacillus.bin28	8758	9864	+	1107	98.18	9.6	#N/A	leucine dehydrogenase	4	0	0	9	206	28	0	217	0	0	399	0	12	58	40	33	9	112	0	27	185	28	417	590	33	94	88	46	38	60	30	19	11	12	0	10	0	260	4	368	147	309	191	22	69	22	8	119	64	28	221	18	4	15
Ga0373398_003990	Ga0373398_003990_9917_11338	Aneurinibacillus.bin28	9917	11338	+	1422	98.18	9.6	AA3_1.hmm	dihydrolipoamide dehydrogenase	2	0	2	4	55	12	0	79	0	0	96	0	0	16	19	6	4	36	3	4	27	8	124	135	10	30	20	10	8	29	12	8	4	3	0	2	0	68	0	100	40	77	34	2	2	5	0	25	4	8	50	1	0	5
Ga0373398_003991	Ga0373398_003991_11036_12505	Thermobacillus.bin49	11036	12505	+	1470	95.93	2.91	#N/A	nondiscriminating glutamyl-tRNA synthetase	4	0	0	0	4	19	7	10	9	16	10	25	14	0	28	30	6	28	6	0	0	14	0	4	6	1	0	2	4	0	0	0	0	0	0	0	0	5	0	33	11	9	2	20	4	0	7	6	4	0	2	0	0	2
Ga0373398_003991	Ga0373398_003991_13109_13849	Thermobacillus.bin49	13109	13849	+	741	95.93	2.91	#N/A	serine O-acetyltransferase	0	0	0	0	6	0	2	0	0	3	3	6	2	0	2	14	0	12	0	0	0	2	0	0	0	0	0	0	0	2	0	0	0	0	0	0	0	2	0	0	2	0	6	2	0	0	2	4	0	0	2	0	0	0
Ga0373398_003991	Ga0373398_003991_13954_15405	Thermobacillus.bin49	13954	15405	+	1452	95.93	2.91	#N/A	cysteinyl-tRNA synthetase	2	0	0	0	0	2	2	2	0	2	2	2	0	2	0	2	0	3	0	0	0	0	0	0	2	0	0	2	0	0	0	0	0	0	0	0	0	0	0	4	0	6	0	0	0	0	0	2	0	0	0	0	0	0
Ga0373398_003991	Ga0373398_003991_15402_15929	Thermobacillus.bin49	15402	15929	+	528	95.93	2.91	#N/A	ribonuclease-3 family protein	0	0	0	0	0	0	0	0	2	0	0	4	2	0	0	0	0	0	0	0	0	0	0	0	0	0	0	0	0	1	0	0	0	0	0	0	0	0	0	2	0	0	2	0	0	0	0	0	0	0	0	2	0	0
Ga0373398_003991	Ga0373398_003991_15926_16732	Thermobacillus.bin49	15926	16732	+	807	95.93	2.91	#N/A	23S rRNA (guanosine2251-2'-O)-methyltransferase	0	0	0	0	0	0	0	0	1	0	0	4	0	0	2	2	0	2	0	0	0	0	0	0	0	0	0	2	0	0	0	0	0	2	0	0	0	0	0	2	0	0	0	2	0	0	0	0	0	0	4	0	0	0
Ga0373398_003991	Ga0373398_003991_16734_17315	Thermobacillus.bin49	16734	17315	+	582	95.93	2.91	#N/A	hypothetical protein	0	0	0	0	0	0	0	0	1	2	0	0	0	0	2	0	0	1	0	0	0	0	0	0	2	0	0	0	0	0	0	0	0	0	0	0	0	0	0	0	0	0	0	0	0	0	1	0	0	0	0	0	0	0
Ga0373398_003991	Ga0373398_003991_17473_18123	Thermobacillus.bin49	17473	18123	+	651	95.93	2.91	#N/A	RNA polymerase sporulation-specific sigma factor	2	0	3	2	8	12	0	6	2	19	10	15	10	0	16	28	2	13	25	0	28	15	8	3	8	2	4	4	0	0	2	0	0	0	0	0	0	14	3	23	22	28	12	21	12	4	7	4	0	0	6	6	0	2
Ga0373398_003991	Ga0373398_003991_2_547	Thermobacillus.bin49	2	547	+	546	95.93	2.91	#N/A	uncharacterized protein YacL	0	0	0	0	0	0	0	0	0	2	0	0	2	0	0	2	0	1	0	2	0	0	0	0	0	0	0	0	0	0	0	0	0	0	0	0	0	0	0	0	0	0	0	0	0	0	0	0	0	0	0	0	0	2
Ga0373398_003991	Ga0373398_003991_2245_3984	Thermobacillus.bin49	2245	3984	+	1740	95.93	2.91	#N/A	two-component system sensor histidine kinase YesM	10	1	0	6	0	26	10	23	22	59	19	97	26	4	70	71	2	72	7	0	9	55	0	2	6	2	0	2	2	0	0	0	0	0	0	0	0	8	0	25	7	18	35	12	6	17	8	14	4	0	0	0	0	0
Ga0373398_003991	Ga0373398_003991_3981_5492	Thermobacillus.bin49	3981	5492	+	1512	95.93	2.91	#N/A	two-component system response regulator YesN	2	0	0	0	0	11	9	13	11	28	4	59	15	0	24	12	0	35	0	0	2	18	1	4	5	0	0	0	0	0	0	0	0	0	0	0	0	1	0	9	2	11	8	14	10	3	4	8	0	4	0	0	0	0
Ga0373398_003991	Ga0373398_003991_5542_6414	Thermobacillus.bin49	5542	6414	+	873	95.93	2.91	#N/A	raffinose/stachyose/melibiose transport system permease protein	0	0	0	2	0	3	0	3	4	8	3	7	2	0	10	14	0	6	2	2	0	11	1	0	11	0	0	0	0	0	0	0	0	0	0	0	0	0	0	0	1	0	0	7	0	0	2	2	0	0	0	0	0	0
Ga0373398_003991	Ga0373398_003991_6411_7226	Thermobacillus.bin49	6411	7226	+	816	95.93	2.91	#N/A	raffinose/stachyose/melibiose transport system permease protein	0	0	0	0	2	0	0	6	0	8	4	4	4	0	4	2	0	10	0	0	0	1	0	0	2	0	0	0	0	1	0	0	0	0	0	0	2	0	0	0	4	4	2	4	0	0	2	6	0	0	0	0	0	0
Ga0373398_003991	Ga0373398_003991_7270_9480	Thermobacillus.bin49	7270	9480	+	2211	95.93	2.91	GH36.hmm	alpha-galactosidase	0	0	0	0	2	16	0	16	8	26	10	55	30	0	29	25	0	30	5	0	6	22	0	0	7	2	5	0	0	1	0	0	0	0	0	0	0	0	0	0	6	11	2	20	8	8	2	10	0	0	4	0	0	2
Ga0373398_003991	Ga0373398_003991_751_2094	Thermobacillus.bin49	751	2094	+	1344	95.93	2.91	#N/A	raffinose/stachyose/melibiose transport system substrate-binding protein	6	3	0	2	28	39	12	38	43	91	41	154	73	2	147	59	0	136	21	6	3	55	0	1	10	0	2	4	0	2	0	0	0	0	0	0	2	6	0	17	17	41	17	55	14	23	20	16	0	0	2	0	0	2
Ga0373398_003991	Ga0373398_003991_9741_10994	Thermobacillus.bin49	9741	10994	+	1254	95.93	2.91	#N/A	2-C-methyl-D-erythritol 4-phosphate cytidylyltransferase/2-C-methyl-D-erythritol 4-phosphate cytidylyltransferase/2-C-methyl-D-erythritol 2,4-cyclodiphosphate synthase	0	0	0	0	0	1	0	0	2	6	1	12	2	0	2	3	0	6	2	0	0	3	0	0	4	0	4	0	0	0	0	0	0	0	0	0	0	0	0	4	0	12	1	0	0	0	4	2	0	0	0	0	0	0
Ga0373398_003992	Ga0373398_003992_1_648	Paenibacillus.bin101	1	648	-	648	85.33	4.45	CE10.hmm	para-nitrobenzyl esterase	0	0	0	0	0	0	0	0	0	0	0	0	0	0	0	0	0	0	4	0	0	0	0	2	0	0	0	0	0	0	0	0	0	0	0	2	0	0	0	0	0	2	1	0	0	0	0	0	0	0	0	0	0	2
Ga0373398_003992	Ga0373398_003992_10091_10870	Paenibacillus.bin101	10091	10870	+	780	85.33	4.45	#N/A	hypothetical protein	0	0	0	0	0	0	0	0	0	0	0	0	0	0	0	0	0	0	0	5	2	7	6	10	6	4	8	6	0	6	0	2	0	0	0	0	0	0	0	20	5	36	17	4	18	4	12	20	2	5	4	6	2	6
Ga0373398_003992	Ga0373398_003992_11005_11913	Paenibacillus.bin101	11005	11913	+	909	85.33	4.45	#N/A	hypothetical protein	0	0	0	0	0	0	0	0	0	0	0	0	0	0	0	0	0	0	0	2	2	2	0	0	0	0	0	0	0	0	0	0	0	0	0	0	0	0	0	2	1	0	0	0	2	0	0	4	0	1	0	2	0	2
Ga0373398_003992	Ga0373398_003992_12077_13093	Paenibacillus.bin101	12077	13093	-	1017	85.33	4.45	#N/A	N6-L-threonylcarbamoyladenine synthase	0	0	0	0	0	0	0	0	0	0	0	0	0	0	0	0	0	0	3	4	0	0	0	2	0	0	1	2	0	2	0	0	2	0	0	0	0	0	0	5	4	2	0	2	3	2	0	1	0	0	1	0	3	2
Ga0373398_003992	Ga0373398_003992_13062_13580	Paenibacillus.bin101	13062	13580	-	519	85.33	4.45	#N/A	ribosomal-protein-alanine N-acetyltransferase	0	0	0	0	0	0	0	0	0	0	0	0	0	0	0	0	0	0	2	0	0	0	0	2	0	0	1	0	0	0	0	0	0	0	0	0	0	0	0	0	0	0	0	0	0	0	0	0	0	0	2	0	0	0
Ga0373398_003992	Ga0373398_003992_13577_14524	Paenibacillus.bin101	13577	14524	-	948	85.33	4.45	#N/A	tRNA threonylcarbamoyladenosine biosynthesis protein TsaB	0	0	0	0	0	0	0	0	0	0	0	0	0	0	0	0	0	0	2	0	0	1	0	0	0	0	4	0	2	2	0	0	0	0	0	0	0	0	0	1	0	0	4	0	0	0	2	0	0	0	0	5	2	0
Ga0373398_003992	Ga0373398_003992_14488_15057	Paenibacillus.bin101	14488	15057	-	570	85.33	4.45	#N/A	tRNA threonylcarbamoyladenosine biosynthesis protein TsaE	0	0	0	0	0	0	0	0	0	0	0	0	0	0	0	0	0	0	0	0	0	0	0	0	2	0	4	0	0	0	0	0	0	0	0	0	0	0	0	0	0	4	0	0	0	0	2	0	0	0	0	0	0	0
Ga0373398_003992	Ga0373398_003992_15150_15329	Paenibacillus.bin101	15150	15329	-	180	85.33	4.45	#N/A	small acid-soluble spore protein H (minor)	0	0	0	0	0	0	0	0	0	0	0	0	0	0	0	0	0	0	0	5	0	0	0	0	0	0	0	0	0	2	0	0	0	0	0	0	0	0	0	0	0	2	0	0	0	0	0	0	0	0	0	0	0	0
Ga0373398_003992	Ga0373398_003992_15854_16411	Paenibacillus.bin101	15854	16411	+	558	85.33	4.45	#N/A	chemotaxis protein CheX	0	0	0	0	0	0	0	0	0	0	0	0	0	0	0	0	0	0	18	8	6	0	0	2	4	4	4	4	10	2	0	0	0	0	0	0	0	2	0	10	4	12	14	12	10	0	0	4	16	6	4	30	28	14
Ga0373398_003992	Ga0373398_003992_16497_17423	Paenibacillus.bin101	16497	17423	+	927	85.33	4.45	#N/A	DNA end-binding protein Ku	0	0	0	0	0	0	0	0	0	0	0	0	0	0	0	0	0	0	0	2	0	0	0	0	0	0	0	0	0	0	0	0	0	0	0	0	0	0	0	0	2	2	0	0	0	0	0	6	0	0	2	0	0	0
Ga0373398_003992	Ga0373398_003992_17457_18446	Paenibacillus.bin101	17457	18446	-	990	85.33	4.45	#N/A	bifunctional non-homologous end joining protein LigD	0	0	0	0	0	0	0	0	0	0	0	0	0	0	0	0	0	0	2	0	0	0	0	0	0	0	0	0	0	0	0	0	0	0	0	0	0	0	0	2	0	4	0	2	0	2	0	2	0	0	0	1	0	2
Ga0373398_003992	Ga0373398_003992_2009_3298	Paenibacillus.bin101	2009	3298	-	1290	85.33	4.45	#N/A	ABC-2 type transport system permease protein	0	0	0	0	0	0	0	0	0	0	0	0	0	0	0	0	0	0	2	0	0	2	2	4	0	0	0	2	2	4	2	0	0	0	0	0	0	0	2	0	2	4	0	2	0	4	0	2	2	0	2	2	0	0
Ga0373398_003992	Ga0373398_003992_3295_4197	Paenibacillus.bin101	3295	4197	-	903	85.33	4.45	#N/A	ABC-2 type transport system ATP-binding protein	0	0	0	0	0	0	0	0	0	0	0	0	0	0	0	0	0	0	4	0	0	0	0	4	0	0	0	0	0	0	0	2	0	0	0	0	0	0	0	3	0	2	4	0	0	0	0	2	4	0	4	0	0	0
Ga0373398_003992	Ga0373398_003992_4370_4831	Paenibacillus.bin101	4370	4831	-	462	85.33	4.45	#N/A	putative membrane protein	0	0	0	0	0	0	0	0	0	0	0	0	0	0	0	0	0	0	2	2	0	0	0	0	0	0	0	0	0	1	0	0	0	0	0	0	0	0	0	0	0	4	0	4	1	0	0	0	0	0	0	0	0	2
Ga0373398_003992	Ga0373398_003992_4896_5816	Paenibacillus.bin101	4896	5816	-	921	85.33	4.45	#N/A	putative membrane protein	0	0	0	0	0	0	0	0	0	0	0	0	0	0	0	0	0	0	4	0	6	2	2	7	0	0	1	0	0	1	0	0	0	0	0	0	0	0	0	12	0	0	12	2	1	0	0	4	0	0	0	0	0	0
Ga0373398_003992	Ga0373398_003992_5897_6214	Paenibacillus.bin101	5897	6214	-	318	85.33	4.45	#N/A	cytochrome c oxidase subunit 4	0	0	0	0	0	0	0	0	0	0	0	0	0	0	0	0	0	0	16	2	4	1	0	0	2	0	4	2	2	2	6	0	0	2	2	1	0	0	4	2	4	1	5	3	1	0	0	4	7	4	2	5	0	7
Ga0373398_003992	Ga0373398_003992_6219_6833	Paenibacillus.bin101	6219	6833	-	615	85.33	4.45	#N/A	cytochrome c oxidase subunit 1/cytochrome c oxidase subunit 3	0	0	0	0	0	0	0	0	0	0	0	0	0	0	0	0	0	0	3	5	2	5	0	7	3	2	2	0	0	3	0	0	0	0	0	6	0	2	0	2	0	11	5	0	1	0	2	2	6	0	5	4	2	0
Ga0373398_003992	Ga0373398_003992_6830_8674	Paenibacillus.bin101	6830	8674	-	1845	85.33	4.45	#N/A	cytochrome c oxidase subunit 1	0	0	0	0	0	0	0	0	0	0	0	0	0	0	0	0	0	0	22	11	15	7	4	6	4	5	10	4	16	4	0	8	7	4	2	10	0	0	0	16	18	30	13	24	5	4	0	12	13	7	15	21	25	13
Ga0373398_003992	Ga0373398_003992_828_1952	Paenibacillus.bin101	828	1952	+	1125	85.33	4.45	#N/A	anthranilate phosphoribosyltransferase	0	0	0	0	0	0	0	0	0	0	0	0	0	0	0	0	0	0	2	4	0	0	0	0	0	2	0	0	0	6	0	0	0	0	0	2	0	0	0	0	0	2	2	0	0	2	2	0	2	2	0	2	0	2
Ga0373398_003992	Ga0373398_003992_8740_9816	Paenibacillus.bin101	8740	9816	-	1077	85.33	4.45	#N/A	cytochrome c oxidase subunit 2	0	0	0	0	0	0	0	0	0	0	0	0	0	0	0	0	0	0	17	5	10	4	2	6	0	4	8	6	8	6	1	0	2	0	0	0	0	8	0	14	8	7	19	3	2	9	4	20	8	3	10	1	8	6
Ga0373398_003993	Ga0373398_003993_11561_12511	Salinispora.bin64	11561	12511	+	951	92.07	6.21	#N/A	nucleotide-binding universal stress UspA family protein	0	0	0	0	0	0	0	0	0	0	0	0	0	0	0	0	15	0	0	0	0	0	0	0	0	0	0	2	16	16	38	8	6	16	0	15	0	0	0	0	0	0	0	2	0	2	2	0	6	2	4	20	19	11
Ga0373398_003993	Ga0373398_003993_12605_13636	Salinispora.bin64	12605	13636	+	1032	92.07	6.21	#N/A	propanol-preferring alcohol dehydrogenase	0	0	0	0	0	0	0	0	0	0	0	0	0	6	0	0	4	0	0	0	0	0	0	0	0	0	0	0	8	10	13	19	2	10	0	4	0	0	0	0	0	0	6	0	0	3	0	0	10	0	4	25	9	3
Ga0373398_003993	Ga0373398_003993_13748_15070	Salinispora.bin64	13748	15070	+	1323	92.07	6.21	#N/A	potassium uptake TrkH family protein	0	0	0	0	0	0	0	0	0	0	0	0	0	2	0	0	12	0	0	0	0	0	0	0	0	0	2	2	12	12	7	8	2	14	0	9	0	0	0	0	0	0	0	0	2	1	2	0	9	10	2	16	27	6
Ga0373398_003993	Ga0373398_003993_15063_15737	Salinispora.bin64	15063	15737	+	675	92.07	6.21	#N/A	trk system potassium uptake protein TrkA	0	0	0	0	0	0	0	0	0	0	0	0	0	0	0	0	10	0	0	0	0	0	0	0	0	0	4	1	13	9	5	2	2	10	2	1	0	0	0	0	0	1	0	0	0	4	3	0	6	8	0	11	9	0
Ga0373398_003993	Ga0373398_003993_15926_16600	Salinispora.bin64	15926	16600	+	675	92.07	6.21	#N/A	DNA-binding response OmpR family regulator	0	0	0	0	0	0	0	0	0	0	0	0	0	3	0	0	19	0	0	0	0	2	0	0	0	4	0	10	21	28	29	21	2	17	4	12	0	0	0	0	1	4	0	0	0	0	0	2	18	7	25	31	9	15
Ga0373398_003993	Ga0373398_003993_16600_17946	Salinispora.bin64	16600	17946	+	1347	92.07	6.21	#N/A	signal transduction histidine kinase	0	0	0	0	0	0	0	1	0	0	0	0	0	9	0	0	16	0	0	0	0	0	0	0	0	0	5	4	6	27	16	11	0	27	4	6	0	0	0	0	0	0	2	0	0	6	1	0	16	8	2	36	18	6
Ga0373398_003993	Ga0373398_003993_18225_18530	Salinispora.bin64	18225	18530	+	306	92.07	6.21	#N/A	hypothetical protein	0	0	0	0	0	0	0	0	0	0	0	0	0	0	0	0	18	0	0	0	0	0	0	0	0	0	2	0	4	7	4	4	2	6	0	4	0	0	0	0	0	0	0	0	0	0	0	0	12	0	0	10	8	4
Ga0373398_003993	Ga0373398_003993_2364_3710	Salinispora.bin64	2364	3710	+	1347	92.07	6.21	#N/A	NNP family nitrate/nitrite transporter-like MFS transporter	0	0	0	0	0	0	0	0	0	0	0	0	0	0	0	0	3	0	0	0	0	0	0	2	0	0	0	0	0	4	3	0	4	4	2	4	0	0	0	0	0	0	0	2	0	5	2	0	7	3	0	13	9	0
Ga0373398_003993	Ga0373398_003993_3_2177	Salinispora.bin64	3	2177	-	2175	92.07	6.21	#N/A	assimilatory nitrate reductase catalytic subunit	0	0	0	0	0	0	0	0	0	0	0	0	0	0	0	0	0	0	0	0	0	0	0	0	0	0	0	0	0	2	0	0	0	2	0	0	0	0	0	0	0	0	0	0	0	0	0	0	2	1	0	1	0	0
Ga0373398_003993	Ga0373398_003993_4249_5556	Salinispora.bin64	4249	5556	-	1308	92.07	6.21	#N/A	anion transporter	0	0	0	0	0	0	0	0	0	0	0	0	2	9	0	0	63	0	0	0	0	0	2	0	0	4	13	9	21	32	33	30	25	36	6	54	0	0	0	0	4	0	2	6	0	6	6	0	40	17	9	87	61	18
Ga0373398_003993	Ga0373398_003993_5553_6002	Salinispora.bin64	5553	6002	-	450	92.07	6.21	#N/A	CBS domain-containing protein	0	0	0	0	2	0	0	0	0	0	1	0	2	2	0	0	20	0	0	0	0	0	1	2	2	1	10	6	15	19	16	2	3	18	0	6	0	0	0	0	0	0	2	9	0	2	7	2	35	22	2	26	39	14
Ga0373398_003993	Ga0373398_003993_6194_6706	Salinispora.bin64	6194	6706	-	513	92.07	6.21	#N/A	uncharacterized membrane protein	0	0	0	0	0	0	0	0	0	0	0	0	0	0	0	0	26	0	0	0	0	0	1	2	0	4	4	4	23	44	14	13	2	18	2	12	0	0	0	0	0	2	4	2	0	2	2	0	29	12	2	32	49	14
Ga0373398_003993	Ga0373398_003993_6703_7605	Salinispora.bin64	6703	7605	-	903	92.07	6.21	#N/A	hypothetical protein	0	0	0	0	0	0	0	0	0	0	0	0	0	14	0	0	84	0	0	0	0	0	2	0	2	9	16	19	64	133	46	20	24	68	7	43	0	0	0	2	6	7	5	5	0	3	2	10	56	8	14	96	84	30
Ga0373398_003993	Ga0373398_003993_7962_8864	Salinispora.bin64	7962	8864	+	903	92.07	6.21	#N/A	nucleotide-binding universal stress UspA family protein	0	0	0	0	0	0	0	0	0	0	0	0	0	0	0	2	36	0	0	0	0	0	0	0	0	0	2	0	4	10	12	6	10	16	0	4	0	0	0	0	0	0	0	0	0	0	0	0	6	0	0	14	8	0
Ga0373398_003993	Ga0373398_003993_9061_11502	Salinispora.bin64	9061	11502	+	2442	92.07	6.21	#N/A	xylulose-5-phosphate/fructose-6-phosphate phosphoketolase	0	0	0	0	0	0	0	0	0	0	0	0	0	6	0	0	60	0	0	0	0	4	0	0	4	0	0	3	25	22	32	7	10	29	1	28	0	0	0	0	0	0	2	0	0	4	0	0	25	3	4	35	23	8
Ga0373398_003994	Ga0373398_003994_10246_11454	Streptosporangium.bin58	10246	11454	+	1209	73.73	9.5	#N/A	acetamidase/formamidase	0	0	0	0	0	0	0	0	0	0	0	0	0	0	0	0	0	0	0	0	0	0	0	0	0	0	0	0	0	0	0	0	0	0	0	0	0	0	0	0	0	0	0	0	0	0	0	0	0	0	0	0	0	0
Ga0373398_003994	Ga0373398_003994_11465_12508	Streptosporangium.bin58	11465	12508	+	1044	73.73	9.5	#N/A	NitT/TauT family transport system substrate-binding protein	0	0	0	0	0	0	0	0	0	0	0	0	0	0	0	0	0	0	0	0	0	0	0	0	0	0	0	0	0	0	0	0	0	0	0	0	0	0	0	0	0	0	0	0	0	0	0	0	0	0	0	0	0	0
Ga0373398_003994	Ga0373398_003994_12542_13558	Streptosporangium.bin58	12542	13558	+	1017	73.73	9.5	#N/A	alkanesulfonate monooxygenase SsuD/methylene tetrahydromethanopterin reductase-like flavin-dependent oxidoreductase (luciferase family)	0	0	0	0	0	0	0	0	0	0	0	0	0	0	0	0	0	0	0	0	0	0	0	0	0	0	0	0	0	0	0	0	0	0	0	0	0	0	0	0	0	0	0	0	0	0	0	0	0	0	0	0	0	0
Ga0373398_003994	Ga0373398_003994_13599_14393	Streptosporangium.bin58	13599	14393	+	795	73.73	9.5	#N/A	NitT/TauT family transport system ATP-binding protein	0	0	0	0	0	0	0	0	0	0	0	0	0	0	0	2	0	0	0	0	0	0	0	0	0	0	0	0	0	0	0	0	0	0	0	0	0	0	0	0	0	0	0	0	0	0	0	0	0	0	0	0	0	0
Ga0373398_003994	Ga0373398_003994_14408_15220	Streptosporangium.bin58	14408	15220	+	813	73.73	9.5	#N/A	ABC-type nitrate/sulfonate/bicarbonate transport system permease component	0	0	0	0	0	0	0	0	0	0	0	0	0	0	0	0	0	0	0	0	0	0	0	0	0	0	0	0	0	0	0	0	0	0	0	0	0	0	0	0	0	0	0	0	0	0	0	0	0	0	0	0	0	0
Ga0373398_003994	Ga0373398_003994_15217_15978	Streptosporangium.bin58	15217	15978	+	762	73.73	9.5	#N/A	NitT/TauT family transport system permease protein/putative hydroxymethylpyrimidine transport system permease protein	0	0	0	0	0	0	0	0	0	0	0	0	0	0	0	0	0	0	0	0	0	0	0	0	0	0	0	0	0	0	0	0	0	0	0	0	0	0	0	0	0	0	0	0	0	0	0	0	0	0	0	0	0	0
Ga0373398_003994	Ga0373398_003994_15975_16469	Streptosporangium.bin58	15975	16469	+	495	73.73	9.5	#N/A	flavin reductase (DIM6/NTAB) family NADH-FMN oxidoreductase RutF	0	0	0	0	0	0	0	0	0	0	0	0	0	0	0	0	0	0	0	0	0	0	0	0	0	0	0	0	0	0	0	0	0	0	0	0	0	0	0	0	0	0	0	0	0	0	0	0	0	0	0	0	0	0
Ga0373398_003994	Ga0373398_003994_16571_18205	Streptosporangium.bin58	16571	18205	+	1635	73.73	9.5	#N/A	hypothetical protein	0	0	0	0	0	0	0	0	0	0	0	0	2	0	0	2	12	0	0	0	0	0	0	0	0	0	0	0	0	0	0	0	0	0	0	0	0	0	0	0	0	0	0	0	0	0	0	0	0	0	0	0	0	0
Ga0373398_003994	Ga0373398_003994_1779_2726	Streptosporangium.bin58	1779	2726	+	948	73.73	9.5	#N/A	nucleoside-diphosphate-sugar epimerase	0	2	0	1	14	4	0	17	1	3	11	8	6	14	4	4	14	0	0	0	0	0	0	0	0	0	0	0	0	0	0	0	0	0	0	0	0	0	0	0	0	0	0	0	0	0	0	0	0	0	0	0	0	0
Ga0373398_003994	Ga0373398_003994_18212_18526	Streptosporangium.bin58	18212	18526	-	315	73.73	9.5	#N/A	ornithine--oxo-acid transaminase	0	0	0	0	0	0	0	0	0	0	0	0	0	0	0	0	0	0	0	0	0	0	0	0	0	0	0	0	0	0	0	0	0	0	0	0	0	0	0	0	0	0	0	0	0	0	0	0	0	0	0	0	0	0
Ga0373398_003994	Ga0373398_003994_2808_3782	Streptosporangium.bin58	2808	3782	+	975	73.73	9.5	#N/A	transcriptional regulator GlxA family with amidase domain	0	0	0	0	1	0	0	1	0	4	0	0	0	0	0	0	0	0	0	0	0	0	0	0	0	0	0	0	0	0	0	0	0	0	0	0	0	0	0	0	0	0	0	0	0	0	0	0	0	0	0	0	0	0
Ga0373398_003994	Ga0373398_003994_3_365	Streptosporangium.bin58	3	365	+	363	73.73	9.5	#N/A	2-isopropylmalate synthase	0	0	0	2	4	2	2	3	0	0	4	4	1	12	3	5	5	5	0	0	0	0	0	0	0	0	0	0	0	0	0	0	0	0	0	0	0	0	0	0	0	0	0	0	0	0	0	0	0	0	0	0	0	0
Ga0373398_003994	Ga0373398_003994_3784_4425	Streptosporangium.bin58	3784	4425	+	642	73.73	9.5	#N/A	transcriptional regulator GlxA family with amidase domain	0	0	0	0	0	0	0	0	0	0	0	0	0	0	0	0	1	0	0	0	0	0	0	0	0	0	0	0	0	0	0	0	0	0	0	0	0	0	0	0	0	0	0	0	0	0	0	0	0	0	0	0	0	0
Ga0373398_003994	Ga0373398_003994_4522_5040	Streptosporangium.bin58	4522	5040	-	519	73.73	9.5	#N/A	ureidoglycolate hydrolase	0	0	0	0	0	0	0	0	0	0	0	0	1	0	0	0	1	0	0	0	0	0	0	0	0	0	0	0	0	0	0	0	0	0	0	0	0	0	0	0	0	0	0	0	0	0	0	0	0	0	0	0	0	0
Ga0373398_003994	Ga0373398_003994_5148_6719	Streptosporangium.bin58	5148	6719	+	1572	73.73	9.5	#N/A	amidase	0	0	0	0	0	0	0	0	0	0	0	0	0	0	0	0	2	0	0	0	0	0	0	0	0	0	0	0	0	0	0	0	0	0	0	0	0	0	0	0	0	0	0	0	0	0	0	0	0	0	0	0	0	0
Ga0373398_003994	Ga0373398_003994_6781_7518	Streptosporangium.bin58	6781	7518	-	738	73.73	9.5	#N/A	DNA-binding GntR family transcriptional regulator	0	0	0	0	0	2	0	4	0	2	2	0	0	4	0	6	2	0	0	0	0	0	0	0	0	0	0	0	0	0	0	0	0	0	0	0	0	0	0	0	0	0	0	0	0	0	0	0	0	0	0	0	0	0
Ga0373398_003994	Ga0373398_003994_7614_7859	Streptosporangium.bin58	7614	7859	+	246	73.73	9.5	#N/A	selenoprotein W-related protein	0	0	0	0	0	0	0	0	0	0	0	0	0	0	0	0	0	0	0	0	0	0	0	0	0	0	0	0	0	0	0	0	0	0	0	0	0	0	0	0	0	0	0	0	0	0	0	0	0	0	0	0	0	0
Ga0373398_003994	Ga0373398_003994_772_1500	Streptosporangium.bin58	772	1500	-	729	73.73	9.5	#N/A	AcrR family transcriptional regulator	0	0	0	2	8	2	0	2	0	0	0	3	4	9	4	6	19	2	0	0	0	0	0	0	0	0	0	0	0	0	0	0	0	0	0	0	0	0	0	0	0	0	0	0	0	0	0	0	0	0	0	0	0	0
Ga0373398_003994	Ga0373398_003994_8006_10078	Streptosporangium.bin58	8006	10078	+	2073	73.73	9.5	#N/A	GAF domain-containing protein	0	0	0	0	0	0	0	0	0	0	0	0	0	0	0	0	0	0	0	0	0	0	0	0	0	0	0	0	0	0	0	0	0	0	0	0	0	0	0	0	0	0	0	0	0	0	0	0	0	0	0	0	0	0
Ga0373398_003995	Ga0373398_003995_1_237	Thermobacillus.bin49	1	237	-	237	95.93	2.91	#N/A	dihydroxy-acid dehydratase	0	0	0	0	14	12	0	16	0	5	5	8	7	0	8	7	0	6	0	0	0	0	0	0	4	0	0	0	2	0	0	0	0	0	0	0	0	2	0	6	8	18	2	4	0	0	7	2	0	0	0	0	0	0
Ga0373398_003995	Ga0373398_003995_10235_11488	Thermobacillus.bin49	10235	11488	-	1254	95.93	2.91	#N/A	cellobiose transport system substrate-binding protein	0	0	0	0	0	0	0	0	0	0	0	6	4	0	8	2	0	0	5	0	0	0	0	0	1	0	0	0	0	0	1	0	0	0	0	0	1	2	0	0	0	0	0	2	0	0	2	2	0	0	0	0	2	0
Ga0373398_003995	Ga0373398_003995_11622_13418	Thermobacillus.bin49	11622	13418	-	1797	95.93	2.91	#N/A	two-component system sensor histidine kinase YesM	0	0	0	0	0	0	0	4	0	0	0	0	4	0	3	2	0	2	2	0	0	2	0	2	0	0	2	0	0	0	0	0	0	0	0	0	0	0	0	2	2	4	2	8	4	0	0	2	2	0	0	0	0	0
Ga0373398_003995	Ga0373398_003995_14109_14444	Thermobacillus.bin49	14109	14444	-	336	95.93	2.91	#N/A	2-keto-4-pentenoate hydratase/2-oxohepta-3-ene-1,7-dioic acid hydratase in catechol pathway	0	0	0	0	0	0	0	0	0	0	2	0	0	0	0	2	0	0	0	0	0	0	0	0	0	0	0	0	0	0	0	0	0	0	0	0	0	0	0	0	0	0	0	0	0	0	0	0	0	0	0	0	0	0
Ga0373398_003995	Ga0373398_003995_14769_16307	Thermobacillus.bin49	14769	16307	-	1539	95.93	2.91	#N/A	diguanylate cyclase (GGDEF)-like protein/PAS domain S-box-containing protein	0	0	0	0	0	6	0	0	0	0	0	3	0	0	0	0	0	0	0	0	0	0	0	0	0	0	0	0	0	0	0	0	0	0	0	0	0	2	0	4	0	2	0	0	0	0	0	0	0	0	0	0	0	0
Ga0373398_003995	Ga0373398_003995_16460_17068	Thermobacillus.bin49	16460	17068	-	609	95.93	2.91	#N/A	SAM-dependent methyltransferase	0	0	0	0	0	0	0	0	0	0	0	1	2	0	0	14	0	2	0	0	0	0	0	0	0	0	0	0	0	0	0	0	0	0	0	0	0	0	0	6	0	4	0	0	0	0	0	0	0	0	0	0	0	0
Ga0373398_003995	Ga0373398_003995_17218_18522	Thermobacillus.bin49	17218	18522	+	1305	95.93	2.91	#N/A	ribose transport system ATP-binding protein	0	0	0	2	2	4	0	8	0	8	0	6	0	0	0	2	0	2	0	0	0	8	6	0	0	0	2	0	0	0	0	0	0	0	0	0	0	0	0	8	2	20	4	8	0	0	0	0	0	0	0	0	0	0
Ga0373398_003995	Ga0373398_003995_2298_2600	Thermobacillus.bin49	2298	2600	+	303	95.93	2.91	#N/A	urease subunit gamma	0	0	0	0	0	0	0	0	0	0	0	0	0	0	0	0	0	0	0	0	0	0	0	0	0	0	0	0	0	0	0	0	0	0	0	0	0	0	0	0	0	0	0	0	0	0	0	0	0	0	0	0	0	0
Ga0373398_003995	Ga0373398_003995_2654_3022	Thermobacillus.bin49	2654	3022	+	369	95.93	2.91	#N/A	urease subunit beta	0	0	0	0	0	0	0	0	0	0	0	0	0	0	0	0	0	0	0	0	0	0	0	0	0	0	1	0	0	0	0	0	0	0	0	0	0	0	0	0	0	0	0	0	0	0	0	0	0	0	0	0	0	0
Ga0373398_003995	Ga0373398_003995_3490_4734	Thermobacillus.bin49	3490	4734	+	1245	95.93	2.91	#N/A	urease subunit alpha	0	0	0	0	0	0	0	0	0	0	0	2	2	0	2	0	0	0	0	0	0	2	0	0	0	0	0	0	0	0	0	0	0	0	0	0	0	0	0	0	0	0	0	0	0	0	0	0	0	0	0	0	0	0
Ga0373398_003995	Ga0373398_003995_4753_5511	Thermobacillus.bin49	4753	5511	+	759	95.93	2.91	#N/A	urease accessory protein	0	0	0	0	0	0	0	0	0	1	0	0	0	0	0	0	0	0	0	0	0	0	0	0	2	0	0	0	0	0	0	0	0	0	0	0	0	0	0	0	0	4	0	2	0	0	0	0	0	0	0	0	0	0
Ga0373398_003995	Ga0373398_003995_5559_6245	Thermobacillus.bin49	5559	6245	+	687	95.93	2.91	#N/A	urease accessory protein	0	0	0	0	0	0	0	0	0	0	0	0	0	0	0	0	0	0	0	0	0	0	0	0	0	0	0	0	0	0	0	0	0	0	0	0	0	0	0	0	0	0	0	0	0	0	0	0	0	0	0	0	0	0
Ga0373398_003995	Ga0373398_003995_6205_7176	Thermobacillus.bin49	6205	7176	+	972	95.93	2.91	#N/A	urease accessory protein	0	0	0	0	0	0	0	0	0	0	0	0	0	0	0	0	0	0	0	0	0	0	0	0	0	0	0	0	0	0	0	0	0	0	0	0	0	0	0	0	0	0	0	0	0	0	0	0	0	0	2	0	0	0
Ga0373398_003995	Ga0373398_003995_7227_8876	Thermobacillus.bin49	7227	8876	-	1650	95.93	2.91	#N/A	alpha-tubulin suppressor-like RCC1 family protein	0	0	0	0	0	0	0	0	0	0	0	2	2	0	0	2	0	2	0	0	0	0	2	0	0	0	0	0	0	0	0	0	0	0	0	0	0	0	0	3	0	4	0	2	2	0	0	0	0	0	0	4	0	0
Ga0373398_003995	Ga0373398_003995_9001_10203	Thermobacillus.bin49	9001	10203	-	1203	95.93	2.91	#N/A	two-component system response regulator YesN	0	0	0	0	0	0	0	0	0	0	2	0	0	0	0	0	0	0	3	4	9	8	0	0	4	1	5	0	0	0	0	2	0	0	0	0	1	1	2	6	0	7	0	2	1	0	0	0	0	1	0	0	0	1
Ga0373398_003995	Ga0373398_003995_902_2095	Thermobacillus.bin49	902	2095	-	1194	95.93	2.91	#N/A	predicted acetyltransferase	0	0	0	0	0	0	0	0	0	2	2	0	0	0	2	14	0	0	0	0	0	2	2	0	6	2	0	0	0	0	0	0	0	0	0	0	0	0	0	0	0	2	0	4	2	0	0	0	0	0	0	0	0	0
Ga0373398_003996	Ga0373398_003996_10752_11246	Paenibacillus.bin69	10752	11246	+	495	51.82	2.83	#N/A	stage V sporulation protein AC	0	0	0	0	0	0	0	0	0	0	0	0	0	4	0	0	0	1	5	2	3	0	0	0	0	0	0	0	2	0	0	0	0	0	0	0	2	8	4	0	0	0	0	2	0	0	0	0	0	0	0	0	0	0
Ga0373398_003996	Ga0373398_003996_11248_12267	Paenibacillus.bin69	11248	12267	+	1020	51.82	2.83	#N/A	stage V sporulation protein AD	0	0	0	0	0	0	0	0	2	0	0	0	0	2	0	0	15	2	36	17	24	0	0	2	0	0	0	0	0	0	1	0	0	2	0	0	6	32	3	0	2	0	0	0	0	0	0	0	0	0	0	0	0	0
Ga0373398_003996	Ga0373398_003996_1163_2068	Paenibacillus.bin69	1163	2068	+	906	51.82	2.83	#N/A	octanoyl-[GcvH]:protein N-octanoyltransferase	2	2	0	0	0	4	0	2	2	0	11	1	2	0	0	4	3	4	90	32	79	11	2	4	8	13	10	4	6	10	7	0	0	2	0	2	11	116	24	6	2	3	14	16	2	0	2	2	6	0	2	6	4	4
Ga0373398_003996	Ga0373398_003996_12264_12614	Paenibacillus.bin69	12264	12614	+	351	51.82	2.83	#N/A	stage V sporulation protein AE	0	0	0	0	0	0	0	0	0	0	2	0	0	0	0	0	26	4	2	5	13	0	0	0	0	0	0	0	0	0	0	0	0	0	0	0	0	10	1	0	0	0	0	0	0	0	0	0	0	0	0	0	0	0
Ga0373398_003996	Ga0373398_003996_12850_13809	Paenibacillus.bin69	12850	13809	+	960	51.82	2.83	#N/A	MoxR-like ATPase	6	0	0	0	4	3	0	6	2	4	4	0	0	0	1	2	14	4	55	10	37	18	8	9	14	11	2	17	10	8	0	2	2	6	0	0	2	62	6	2	2	10	12	8	6	6	10	32	2	4	2	2	0	1
Ga0373398_003996	Ga0373398_003996_13806_15050	Paenibacillus.bin69	13806	15050	+	1245	51.82	2.83	#N/A	uncharacterized protein (DUF58 family)	6	0	0	0	12	17	2	12	2	6	10	15	0	2	10	8	16	17	84	55	52	31	12	30	30	36	30	10	20	26	10	5	8	2	4	8	13	146	25	12	17	15	35	41	2	14	12	26	12	0	2	10	4	6
Ga0373398_003996	Ga0373398_003996_15047_17281	Paenibacillus.bin69	15047	17281	+	2235	51.82	2.83	#N/A	transglutaminase-like putative cysteine protease	6	0	6	6	45	25	4	34	4	18	22	48	12	18	56	27	47	40	221	65	174	95	12	46	89	84	83	58	33	67	37	0	16	23	6	12	21	257	36	28	28	19	37	42	16	25	41	53	22	4	2	16	8	15
Ga0373398_003996	Ga0373398_003996_17437_17985	Paenibacillus.bin69	17437	17985	+	549	51.82	2.83	#N/A	hypothetical protein	4	0	2	0	2	0	0	2	2	0	3	2	0	0	2	0	4	0	42	11	41	2	0	2	0	3	2	6	0	4	0	0	0	2	2	0	14	82	16	4	2	0	5	6	0	8	2	10	4	2	0	0	0	0
Ga0373398_003996	Ga0373398_003996_187_501	Paenibacillus.bin69	187	501	-	315	51.82	2.83	#N/A	paired small multidrug resistance pump	0	0	0	0	0	0	0	2	0	0	2	0	0	0	0	1	2	0	45	12	32	1	0	3	2	2	1	0	0	2	4	1	0	0	0	0	3	79	9	0	0	0	3	2	0	0	0	0	0	0	0	0	0	1
Ga0373398_003996	Ga0373398_003996_2388_3215	Paenibacillus.bin69	2388	3215	-	828	51.82	2.83	#N/A	diketogulonate reductase-like aldo/keto reductase	8	0	2	0	10	4	0	2	2	6	6	3	0	1	10	4	11	2	183	67	157	16	12	10	48	22	50	20	20	19	11	2	6	7	0	2	24	299	75	14	14	12	30	37	14	4	18	14	4	2	9	2	8	6
Ga0373398_003996	Ga0373398_003996_3401_4144	Paenibacillus.bin69	3401	4144	-	744	51.82	2.83	CE1.hmm	enterochelin esterase-like enzyme	0	0	0	0	0	0	0	0	0	0	0	0	0	2	0	2	0	0	23	8	14	6	0	2	4	2	10	0	0	0	0	0	0	2	0	0	0	39	9	0	4	1	2	2	0	0	2	2	0	0	2	0	0	2
Ga0373398_003996	Ga0373398_003996_4334_5416	Paenibacillus.bin69	4334	5416	+	1083	51.82	2.83	#N/A	pyruvate dehydrogenase E1 component alpha subunit	0	0	5	0	6	2	1	14	0	3	4	0	0	0	0	2	4	0	94	26	81	20	4	20	33	19	41	16	16	10	6	2	9	8	1	0	4	129	16	15	4	16	21	22	6	4	4	10	0	0	6	4	0	0
Ga0373398_003996	Ga0373398_003996_501_857	Paenibacillus.bin69	501	857	-	357	51.82	2.83	#N/A	paired small multidrug resistance pump	0	0	0	0	0	0	0	4	0	2	0	0	1	2	4	2	7	0	58	19	41	0	0	0	7	6	6	12	0	2	0	0	0	2	0	2	4	66	19	1	0	0	2	4	2	0	6	0	4	0	0	0	0	0
Ga0373398_003996	Ga0373398_003996_5472_6449	Paenibacillus.bin69	5472	6449	+	978	51.82	2.83	#N/A	pyruvate dehydrogenase E1 component beta subunit	0	0	1	0	4	6	0	0	2	4	2	4	0	0	2	3	2	0	35	12	39	18	0	8	26	9	13	8	9	18	14	4	5	2	0	2	7	40	12	18	4	3	4	12	4	8	8	12	2	0	4	2	0	0
Ga0373398_003996	Ga0373398_003996_6470_7876	Paenibacillus.bin69	6470	7876	+	1407	51.82	2.83	#N/A	pyruvate dehydrogenase E2 component (dihydrolipoamide acetyltransferase)	4	0	2	2	5	10	0	0	4	0	0	6	0	10	2	6	6	0	57	26	69	22	2	13	24	15	6	12	16	12	6	8	9	6	0	4	11	127	14	24	4	21	16	7	0	6	4	6	5	0	0	0	8	0
Ga0373398_003996	Ga0373398_003996_7880_9292	Paenibacillus.bin69	7880	9292	+	1413	51.82	2.83	AA3_1.hmm	dihydrolipoamide dehydrogenase	10	0	4	0	4	4	0	4	0	2	4	1	0	10	0	2	6	4	110	55	117	10	8	16	24	30	36	10	18	32	24	0	5	10	2	6	8	205	21	16	26	27	10	6	8	0	6	14	3	0	0	6	6	4
Ga0373398_003996	Ga0373398_003996_9467_9673	Paenibacillus.bin69	9467	9673	-	207	51.82	2.83	#N/A	hypothetical protein	0	0	0	2	2	6	4	0	0	0	4	0	0	12	0	10	12	10	178	55	161	5	0	2	2	4	12	0	4	0	0	0	0	0	0	2	18	171	49	0	2	6	0	0	0	0	0	0	0	2	0	0	0	0
Ga0373398_003996	Ga0373398_003996_9847_10707	Paenibacillus.bin69	9847	10707	+	861	51.82	2.83	#N/A	uncharacterized membrane protein YcaP (DUF421 family)	0	0	0	0	0	0	0	0	0	0	0	0	0	0	0	0	0	0	9	6	19	0	0	0	0	0	0	0	0	0	0	0	0	0	0	2	0	27	4	0	0	0	0	0	0	0	0	0	0	0	0	0	0	0
Ga0373398_003997	Ga0373398_003997_11556_12350	Salinispora.bin64	11556	12350	+	795	92.07	6.21	#N/A	enoyl-CoA hydratase/carnithine racemase	0	0	0	0	0	0	0	0	0	0	0	1	0	1	2	4	58	0	0	1	0	0	0	5	4	4	14	16	13	45	22	17	9	34	2	29	0	0	0	0	0	4	5	3	0	1	10	1	32	14	12	38	48	9
Ga0373398_003997	Ga0373398_003997_12503_14425	Salinispora.bin64	12503	14425	+	1923	92.07	6.21	#N/A	ATP-binding cassette subfamily B protein	0	0	0	0	0	0	0	0	0	0	2	0	0	0	2	0	16	0	0	0	0	0	2	0	0	2	5	2	9	18	12	2	11	5	0	17	0	0	0	6	0	0	4	0	0	4	8	1	14	7	4	30	22	6
Ga0373398_003997	Ga0373398_003997_14764_15165	Salinispora.bin64	14764	15165	+	402	92.07	6.21	#N/A	RNA polymerase sigma-70 factor (ECF subfamily)	0	0	0	0	0	0	0	0	0	0	0	0	0	0	0	0	0	0	0	0	0	0	0	0	0	3	0	0	4	0	0	0	0	1	0	0	0	0	0	0	0	0	0	0	0	1	0	0	0	4	0	4	4	0
Ga0373398_003997	Ga0373398_003997_17258_17881	Salinispora.bin64	17258	17881	-	624	92.07	6.21	#N/A	AcrR family transcriptional regulator	0	0	0	0	0	0	0	0	0	0	0	0	0	0	0	0	2	0	0	0	0	0	2	0	0	2	0	2	10	8	4	2	0	4	0	6	0	0	0	0	0	4	0	0	0	0	0	2	2	2	0	8	0	0
Ga0373398_003997	Ga0373398_003997_1763_2218	Salinispora.bin64	1763	2218	+	456	92.07	6.21	#N/A	nitrogen fixation NifU-like protein	0	0	0	0	0	0	0	0	0	0	0	0	0	7	0	2	57	0	0	0	0	0	0	0	1	0	5	3	46	35	54	17	23	64	3	56	0	0	1	5	0	0	0	2	0	2	2	1	49	19	18	86	26	4
Ga0373398_003997	Ga0373398_003997_2211_2621	Salinispora.bin64	2211	2621	+	411	92.07	6.21	#N/A	metal-sulfur cluster biosynthetic enzyme	0	0	0	0	0	0	0	0	0	0	0	0	2	11	0	0	98	0	0	0	0	0	2	2	0	2	4	12	72	15	69	45	27	57	11	78	0	0	0	2	3	2	0	4	0	2	7	0	76	38	8	108	74	16
Ga0373398_003997	Ga0373398_003997_2831_3451	Salinispora.bin64	2831	3451	-	621	92.07	6.21	#N/A	arginine exporter protein ArgO	0	0	0	0	0	0	0	0	0	0	0	0	0	4	0	0	6	0	0	0	0	0	0	0	0	0	0	2	17	6	12	14	3	23	8	17	0	0	0	0	1	0	0	0	0	0	0	0	12	7	0	22	8	0
Ga0373398_003997	Ga0373398_003997_3670_4350	Salinispora.bin64	3670	4350	-	681	92.07	6.21	#N/A	3-methyladenine DNA glycosylase AlkD	0	0	0	0	0	0	0	0	0	0	0	0	0	0	0	0	4	0	0	0	0	0	0	0	0	0	0	0	8	3	9	3	4	4	0	1	0	0	0	4	0	0	0	0	0	0	0	0	0	0	0	8	0	2
Ga0373398_003997	Ga0373398_003997_4347_6116	Salinispora.bin64	4347	6116	-	1770	92.07	6.21	#N/A	hypothetical protein	0	0	0	0	0	0	0	0	0	0	0	0	0	0	0	2	0	0	0	0	0	0	0	0	0	0	0	0	2	2	4	1	2	0	4	2	0	0	0	0	0	0	0	0	2	0	0	0	8	0	0	0	2	2
Ga0373398_003997	Ga0373398_003997_468_1763	Salinispora.bin64	468	1763	+	1296	92.07	6.21	#N/A	cysteine desulfurase/selenocysteine lyase	0	0	0	0	0	0	0	0	0	0	0	0	6	37	4	4	165	0	2	0	0	2	2	2	4	9	10	30	134	146	178	151	75	231	36	205	0	0	0	4	11	10	6	15	6	10	7	7	232	77	12	296	139	43
Ga0373398_003997	Ga0373398_003997_7097_8728	Salinispora.bin64	7097	8728	+	1632	92.07	6.21	#N/A	ATPase subunit of ABC transporter with duplicated ATPase domains	0	0	0	0	0	0	0	0	0	0	0	0	0	6	0	0	2	0	0	0	0	0	0	0	0	0	0	0	1	12	2	2	2	4	0	6	0	0	0	0	2	1	2	0	4	2	2	4	6	1	0	9	8	4
Ga0373398_003998	Ga0373398_003998_11454_12203	Conexibacter.bin16	11454	12203	+	750	100	0	#N/A	TatD DNase family protein	0	0	0	0	6	2	0	4	2	2	0	4	0	4	8	13	4	4	0	0	0	0	0	0	3	0	0	0	2	5	0	0	0	6	4	3	0	2	0	0	0	0	0	0	8	0	0	0	0	0	4	12	9	9
Ga0373398_003998	Ga0373398_003998_12200_13033	Conexibacter.bin16	12200	13033	+	834	100	0	#N/A	16S rRNA (adenine1518-N6/adenine1519-N6)-dimethyltransferase	0	0	0	0	0	0	0	0	2	4	0	4	0	8	4	0	2	4	0	0	0	0	0	0	0	0	2	0	0	0	0	0	0	4	0	2	0	0	0	0	0	0	0	0	2	1	0	2	2	2	0	0	8	1
Ga0373398_003998	Ga0373398_003998_13030_13920	Conexibacter.bin16	13030	13920	+	891	100	0	#N/A	4-diphosphocytidyl-2-C-methyl-D-erythritol kinase	0	0	0	0	0	4	0	0	0	0	0	0	0	0	2	0	0	0	0	0	0	0	0	2	0	0	0	0	0	4	0	0	0	0	0	0	0	0	0	0	0	0	0	0	0	0	0	0	0	0	0	0	0	0
Ga0373398_003998	Ga0373398_003998_13905_15482	Conexibacter.bin16	13905	15482	+	1578	100	0	#N/A	undecaprenyl-diphosphatase	2	0	0	0	6	2	0	10	4	6	2	8	2	1	16	14	30	22	0	4	2	0	0	0	0	2	0	6	2	11	0	6	2	10	0	6	0	4	0	2	0	8	0	2	0	8	2	4	2	2	2	22	8	0
Ga0373398_003998	Ga0373398_003998_15748_16989	Conexibacter.bin16	15748	16989	+	1242	100	0	#N/A	sugar diacid utilization regulator	0	0	0	0	2	0	0	2	4	2	5	6	16	8	18	20	12	15	0	2	0	0	0	2	2	2	8	4	3	0	8	3	2	3	2	6	0	2	0	0	0	3	0	2	2	2	4	6	6	0	6	12	14	4
Ga0373398_003998	Ga0373398_003998_1666_4410	Conexibacter.bin16	1666	4410	-	2745	100	0	#N/A	DNA-binding CsgD family transcriptional regulator	0	0	0	0	0	5	0	0	0	0	2	4	1	1	0	6	14	0	0	0	0	0	0	0	0	0	0	0	0	0	2	2	0	4	0	4	0	2	0	0	0	2	0	0	0	0	0	0	3	0	0	0	0	0
Ga0373398_003998	Ga0373398_003998_17016_17801	Conexibacter.bin16	17016	17801	+	786	100	0	#N/A	purine nucleoside phosphorylase	0	0	0	0	0	0	0	0	0	4	0	0	2	0	2	12	6	10	2	0	2	0	0	0	0	2	0	4	0	0	2	0	0	2	0	2	0	0	0	0	0	2	2	0	4	0	2	0	6	0	6	2	2	0
Ga0373398_003998	Ga0373398_003998_17954_18319	Conexibacter.bin16	17954	18319	+	366	100	0	#N/A	DNA-binding response OmpR family regulator	0	0	0	0	2	2	0	0	0	0	2	3	0	4	12	10	10	7	8	0	2	0	0	0	0	4	0	4	4	2	0	0	2	2	0	4	0	0	0	0	0	0	0	4	0	0	0	0	4	0	0	4	8	0
Ga0373398_003998	Ga0373398_003998_4435_6897	Conexibacter.bin16	4435	6897	-	2463	100	0	#N/A	DNA-binding CsgD family transcriptional regulator	1	0	0	0	0	0	0	0	2	0	3	1	1	5	5	17	21	10	0	0	1	0	0	0	0	1	0	0	1	2	0	0	1	3	0	2	0	0	0	0	0	0	0	0	0	0	0	0	0	0	0	4	2	2
Ga0373398_003998	Ga0373398_003998_6964_7356	Conexibacter.bin16	6964	7356	-	393	100	0	#N/A	uncharacterized membrane protein	1	0	0	0	6	3	0	19	2	2	19	13	20	85	60	33	167	78	19	5	11	1	2	2	4	2	9	0	1	12	20	8	6	32	2	36	0	0	2	3	0	2	2	10	10	2	0	9	5	1	3	27	30	23
Ga0373398_003998	Ga0373398_003998_7374_8153	Conexibacter.bin16	7374	8153	-	780	100	0	#N/A	protein-disulfide isomerase	10	0	1	0	2	0	0	18	2	7	20	23	29	141	85	70	388	117	19	6	34	11	12	10	14	12	7	23	20	27	64	21	16	87	10	116	2	0	6	8	2	2	14	12	2	4	4	16	20	6	17	71	52	72
Ga0373398_003998	Ga0373398_003998_9218_9922	Conexibacter.bin16	9218	9922	+	705	100	0	#N/A	hypothetical protein	0	0	0	0	0	0	0	0	0	0	0	0	0	0	0	0	0	0	0	0	0	0	0	0	0	0	0	0	0	0	0	0	0	0	0	0	0	0	0	0	0	0	0	0	0	0	0	0	0	0	0	0	0	0
Ga0373398_003998	Ga0373398_003998_9934_11457	Conexibacter.bin16	9934	11457	+	1524	100	0	#N/A	methionyl-tRNA synthetase	4	0	0	0	27	8	0	13	2	18	21	13	28	22	50	60	49	30	12	4	12	8	4	2	6	15	6	6	16	10	18	4	3	35	8	31	0	4	4	14	4	11	4	14	6	2	1	0	14	12	22	77	29	22
Ga0373398_003999	Ga0373398_003999_10490_13438	Paenibacillus.bin45	10490	13438	+	2949	95.83	6.98	#N/A	putative ABC transport system permease protein	44	16	56	2	68	34	6	14	4	18	25	18	13	10	15	17	12	24	287	131	209	76	58	75	50	29	47	19	15	22	0	27	0	20	0	10	19	290	53	115	97	101	46	43	12	24	33	23	62	11	52	16	19	31
Ga0373398_003999	Ga0373398_003999_1233_2522	Paenibacillus.bin45	1233	2522	+	1290	95.83	6.98	CE9.hmm	dihydroorotase	2	1	0	0	14	6	2	12	8	6	8	9	4	0	8	2	0	4	60	22	52	8	6	8	4	0	8	2	1	2	0	2	2	17	0	4	4	50	9	48	64	108	16	25	11	5	3	13	6	0	9	11	11	6
Ga0373398_003999	Ga0373398_003999_13443_14330	Paenibacillus.bin45	13443	14330	+	888	95.83	6.98	#N/A	ABC-type lipoprotein export system ATPase subunit	23	10	16	0	16	2	0	12	2	4	4	7	0	6	0	2	0	2	58	22	55	21	9	8	8	5	11	9	0	0	0	0	3	0	0	2	7	83	12	23	25	25	12	10	2	4	5	2	12	5	8	4	4	3
Ga0373398_003999	Ga0373398_003999_14363_15865	Paenibacillus.bin45	14363	15865	+	1503	95.83	6.98	#N/A	multiple sugar transport system substrate-binding protein	18	20	62	2	19	8	0	15	2	15	10	11	8	4	2	10	6	6	170	67	120	37	36	22	22	11	16	26	10	14	6	0	6	4	0	5	20	162	39	37	37	43	24	29	8	11	10	12	34	8	18	10	8	10
Ga0373398_003999	Ga0373398_003999_15890_17401	Paenibacillus.bin45	15890	17401	+	1512	95.83	6.98	#N/A	multiple sugar transport system substrate-binding protein	36	8	55	0	30	22	4	22	1	14	18	18	6	6	10	8	6	16	241	96	187	62	49	47	24	34	38	10	6	6	2	15	2	10	0	9	19	246	49	93	57	66	40	56	12	5	15	34	27	16	25	28	12	6
Ga0373398_003999	Ga0373398_003999_17677_18228	Paenibacillus.bin45	17677	18228	+	552	95.83	6.98	#N/A	phosphatidylglycerophosphatase A	6	9	30	0	42	14	2	19	2	10	6	16	2	4	10	4	2	7	400	146	244	62	16	69	30	15	36	20	2	1	2	0	0	7	0	0	21	233	69	71	54	67	25	40	20	14	12	23	16	12	14	26	10	8
Ga0373398_003999	Ga0373398_003999_2549_3700	Paenibacillus.bin45	2549	3700	+	1152	95.83	6.98	#N/A	carbamoyl-phosphate synthase small subunit	8	1	2	4	18	6	2	2	0	4	0	7	8	0	5	6	0	4	62	51	52	8	6	11	10	8	5	4	0	6	4	0	2	1	0	2	4	62	9	39	62	66	12	10	4	7	0	30	11	2	8	12	1	8
Ga0373398_003999	Ga0373398_003999_280_1167	Paenibacillus.bin45	280	1167	+	888	95.83	6.98	#N/A	aspartate carbamoyltransferase catalytic subunit	1	0	6	0	14	8	0	8	2	3	9	7	4	0	15	16	2	8	59	17	52	7	18	6	4	2	4	4	0	2	2	0	2	5	0	2	2	43	5	53	51	62	17	9	5	4	6	12	8	2	10	14	2	4
Ga0373398_003999	Ga0373398_003999_3_233	Paenibacillus.bin45	3	233	+	231	95.83	6.98	#N/A	pyrimidine operon attenuation protein/uracil phosphoribosyltransferase	0	0	0	0	1	1	0	4	0	0	0	0	0	0	0	0	0	0	14	0	3	2	2	0	1	0	2	0	0	0	0	0	0	1	0	0	0	5	0	5	3	12	2	0	1	0	0	0	0	0	2	1	0	0
Ga0373398_003999	Ga0373398_003999_3687_6959	Paenibacillus.bin45	3687	6959	+	3273	95.83	6.98	#N/A	carbamoyl-phosphate synthase large subunit	11	2	22	0	35	12	2	28	4	8	10	9	6	8	18	16	12	6	96	66	88	26	24	14	10	2	15	22	6	4	2	6	0	20	0	2	2	124	19	79	83	122	23	29	20	24	8	48	39	13	21	17	12	19
Ga0373398_003999	Ga0373398_003999_6972_7712	Paenibacillus.bin45	6972	7712	+	741	95.83	6.98	#N/A	orotidine-5'-phosphate decarboxylase	5	2	6	2	5	8	2	20	4	10	8	46	7	4	29	16	2	27	140	28	76	15	16	12	30	18	4	10	14	14	2	0	0	4	2	6	9	71	12	28	20	61	40	30	8	1	14	24	7	4	8	11	13	7
Ga0373398_003999	Ga0373398_003999_7914_8555	Paenibacillus.bin45	7914	8555	+	642	95.83	6.98	#N/A	orotate phosphoribosyltransferase	0	6	3	0	12	8	0	8	2	0	4	2	2	2	4	4	2	6	14	8	12	0	0	10	7	0	0	6	2	2	6	0	2	0	0	0	0	26	4	20	22	21	10	8	6	2	0	8	0	0	4	2	2	1
Ga0373398_003999	Ga0373398_003999_8681_9418	Paenibacillus.bin45	8681	9418	+	738	95.83	6.98	#N/A	putative ABC transport system ATP-binding protein	8	9	13	2	8	4	0	20	4	6	3	4	2	2	0	0	2	6	48	29	63	3	14	42	1	4	4	2	0	4	2	2	4	2	0	2	14	88	24	8	6	30	6	12	6	10	4	8	2	0	10	6	2	2
Ga0373398_003999	Ga0373398_003999_9378_10490	Paenibacillus.bin45	9378	10490	+	1113	95.83	6.98	#N/A	macrolide-specific efflux system membrane fusion protein	16	14	34	2	38	17	3	2	4	4	10	12	1	4	6	0	2	2	134	73	103	15	19	29	10	17	11	10	0	4	0	6	3	6	2	2	8	129	18	46	22	32	29	20	10	12	5	14	9	2	10	5	6	9
Ga0373398_004000	Ga0373398_004000_10687_12516	Brevibacillus.bin62	10687	12516	+	1830	92.29	8.58	#N/A	ATP-binding cassette subfamily B protein AbcA/BmrA	2	2	8	0	0	0	0	0	0	0	0	0	0	0	0	0	0	0	12	1	18	7	5	4	0	1	0	2	0	4	0	2	0	0	0	1	0	10	2	4	0	2	6	4	2	2	0	2	0	0	2	0	0	0
Ga0373398_004000	Ga0373398_004000_12968_14524	Brevibacillus.bin62	12968	14524	+	1557	92.29	8.58	#N/A	glycine betaine transporter	0	0	8	0	0	0	0	0	0	0	0	0	0	0	0	0	0	0	4	6	2	0	0	0	0	0	0	0	0	0	0	0	0	0	0	0	6	10	2	0	0	0	0	0	0	0	0	0	0	0	0	0	0	0
Ga0373398_004000	Ga0373398_004000_14705_15937	Brevibacillus.bin62	14705	15937	+	1233	92.29	8.58	#N/A	glycine reductase	0	0	0	0	0	0	0	0	0	0	0	0	0	0	0	0	0	0	4	5	2	0	0	2	0	0	0	0	0	0	0	0	0	0	0	0	0	6	0	2	0	0	0	0	0	0	0	0	0	0	0	0	0	0
Ga0373398_004000	Ga0373398_004000_15944_16999	Brevibacillus.bin62	15944	16999	+	1056	92.29	8.58	#N/A	glycine reductase	0	0	0	0	0	0	0	0	0	0	0	0	0	0	0	0	0	0	10	1	4	0	0	0	0	1	1	0	2	0	0	0	0	0	0	0	2	3	0	0	0	0	0	0	0	0	0	0	0	0	0	0	0	0
Ga0373398_004000	Ga0373398_004000_17318_17446	Brevibacillus.bin62	17318	17446	+	129	92.29	8.58	#N/A	betaine reductase	0	0	0	0	0	0	0	0	0	0	0	0	0	0	0	0	0	0	0	0	0	0	0	0	0	0	0	0	0	0	0	0	0	0	0	0	0	0	0	0	0	0	0	0	0	0	0	0	0	0	0	0	0	0
Ga0373398_004000	Ga0373398_004000_17462_17782	Brevibacillus.bin62	17462	17782	+	321	92.29	8.58	#N/A	hypothetical protein	0	0	0	0	0	0	0	0	0	0	0	0	0	0	0	0	0	0	0	0	0	0	0	0	0	0	0	0	0	0	0	0	0	0	0	0	0	1	0	0	0	0	0	0	0	0	0	0	0	0	0	0	0	0
Ga0373398_004000	Ga0373398_004000_17798_18511	Brevibacillus.bin62	17798	18511	+	714	92.29	8.58	AA3_1.hmm	thioredoxin reductase (NADPH)	0	0	0	0	0	0	0	0	0	0	0	0	0	0	0	0	0	0	0	0	1	0	0	0	0	0	0	0	0	0	2	0	0	0	0	0	0	4	0	0	0	0	0	0	0	0	0	0	0	0	0	0	0	0
Ga0373398_004000	Ga0373398_004000_1965_3203	Brevibacillus.bin62	1965	3203	+	1239	92.29	8.58	#N/A	choline dehydrogenase	8	4	12	0	0	0	0	0	0	0	0	0	0	0	0	0	0	0	20	26	13	0	5	0	0	0	5	0	4	6	0	0	0	0	0	0	4	23	8	8	10	10	0	4	0	0	0	0	0	2	2	0	6	0
Ga0373398_004000	Ga0373398_004000_3528_4031	Brevibacillus.bin62	3528	4031	+	504	92.29	8.58	#N/A	uncharacterized protein YebE (UPF0316 family)	0	0	0	0	0	0	0	0	0	0	2	0	0	0	0	0	0	0	0	0	0	0	0	0	0	0	4	0	0	0	0	0	0	0	0	0	0	0	0	0	0	0	0	0	0	0	0	0	2	0	0	0	0	0
Ga0373398_004000	Ga0373398_004000_4068_4724	Brevibacillus.bin62	4068	4724	+	657	92.29	8.58	#N/A	AcrR family transcriptional regulator	0	0	1	0	0	0	0	0	0	0	0	0	0	0	0	0	0	0	0	7	0	0	0	0	0	0	0	2	0	0	0	0	0	0	0	0	0	3	0	0	0	0	0	0	0	0	0	0	0	0	0	0	0	0
Ga0373398_004000	Ga0373398_004000_430_1917	Brevibacillus.bin62	430	1917	+	1488	92.29	8.58	#N/A	betaine-aldehyde dehydrogenase	0	0	2	0	0	0	0	0	0	0	0	0	0	0	0	0	0	0	4	2	8	0	0	2	0	0	0	0	0	0	0	0	2	0	0	0	2	6	0	2	0	0	0	0	0	2	0	0	0	0	0	0	0	0
Ga0373398_004000	Ga0373398_004000_5107_5994	Brevibacillus.bin62	5107	5994	+	888	92.29	8.58	#N/A	YegS/Rv2252/BmrU family lipid kinase	0	0	0	0	0	0	0	0	0	0	0	0	0	0	0	0	0	0	2	2	0	0	0	0	0	0	0	0	0	0	0	0	0	0	0	0	0	0	0	0	0	0	0	0	0	0	0	0	0	0	0	0	0	0
Ga0373398_004000	Ga0373398_004000_6031_7149	Brevibacillus.bin62	6031	7149	+	1119	92.29	8.58	GT28.hmm	processive 1,2-diacylglycerol beta-glucosyltransferase	0	0	2	0	0	0	0	0	0	0	0	0	0	0	0	0	0	0	0	0	0	0	0	0	2	0	0	0	0	0	0	0	0	2	0	0	0	0	0	0	0	0	0	0	0	0	0	0	0	0	0	0	0	0
Ga0373398_004000	Ga0373398_004000_7263_8117	Brevibacillus.bin62	7263	8117	+	855	92.29	8.58	CE1.hmm	lysophospholipase	0	0	2	0	0	0	0	0	0	0	0	0	0	0	0	0	0	0	8	4	0	0	0	0	0	0	0	0	0	0	0	0	0	0	0	0	0	6	0	0	0	0	0	2	0	0	0	0	0	0	0	0	0	0
Ga0373398_004000	Ga0373398_004000_8092_9177	Brevibacillus.bin62	8092	9177	-	1086	92.29	8.58	#N/A	ribulose-5-phosphate 4-epimerase/fuculose-1-phosphate aldolase	0	0	4	0	0	0	0	0	0	0	0	0	0	0	0	0	0	0	3	2	0	1	0	0	0	0	0	0	0	0	0	0	0	0	0	0	0	3	0	0	0	0	0	0	0	0	0	0	0	0	0	0	0	0
Ga0373398_004000	Ga0373398_004000_9220_10443	Brevibacillus.bin62	9220	10443	-	1224	92.29	8.58	#N/A	threonine dehydrogenase-like Zn-dependent dehydrogenase	0	0	1	0	0	0	0	0	0	0	0	0	0	0	0	0	0	0	4	0	4	1	0	0	0	0	0	0	0	0	0	0	0	0	0	0	0	1	2	0	0	0	0	0	0	0	0	0	0	0	0	0	0	0
Ga0373398_004001	Ga0373398_004001_10648_12093	Brevibacillus.bin76	10648	12093	+	1446	97.73	2.18	#N/A	acyl-CoA reductase-like NAD-dependent aldehyde dehydrogenase	0	0	0	0	0	0	0	0	0	0	0	0	0	0	0	0	0	0	0	0	0	0	0	0	0	0	0	0	0	0	0	0	0	0	0	0	0	0	0	0	0	0	0	0	0	0	0	0	0	0	0	0	0	0
Ga0373398_004001	Ga0373398_004001_12107_12865	Brevibacillus.bin76	12107	12865	+	759	97.73	2.18	#N/A	3-oxoacyl-[acyl-carrier protein] reductase	0	0	0	0	0	0	0	0	0	0	0	0	0	0	0	0	0	0	0	0	0	0	0	0	0	0	0	0	0	0	0	0	0	0	0	0	0	0	0	0	0	0	0	0	0	0	0	0	0	0	0	0	0	0
Ga0373398_004001	Ga0373398_004001_12886_13755	Brevibacillus.bin76	12886	13755	+	870	97.73	2.18	#N/A	energy-coupling factor transporter ATPase	0	0	0	0	0	0	0	0	0	0	0	0	0	0	0	0	0	0	0	0	0	0	0	0	0	0	0	0	0	0	0	0	0	0	0	0	0	0	0	0	0	0	0	0	0	0	0	0	0	0	0	0	0	0
Ga0373398_004001	Ga0373398_004001_13797_14612	Brevibacillus.bin76	13797	14612	+	816	97.73	2.18	#N/A	energy-coupling factor transport system ATP-binding protein	0	0	0	0	0	0	0	0	0	0	0	0	0	0	0	0	0	0	0	0	0	0	0	0	0	0	0	0	0	0	0	0	0	0	0	0	0	0	0	0	0	0	0	0	0	0	0	0	0	0	0	0	0	0
Ga0373398_004001	Ga0373398_004001_14628_15464	Brevibacillus.bin76	14628	15464	+	837	97.73	2.18	#N/A	energy-coupling factor transport system permease protein	0	0	0	0	0	0	0	0	0	0	0	0	0	0	0	0	0	0	0	0	0	0	0	0	0	0	0	0	0	0	0	0	0	0	0	0	0	0	0	0	0	0	0	0	0	0	0	0	0	0	0	0	0	0
Ga0373398_004001	Ga0373398_004001_15590_16150	Brevibacillus.bin76	15590	16150	+	561	97.73	2.18	#N/A	uncharacterized membrane protein	0	0	0	0	0	0	0	0	0	0	0	0	0	0	0	0	0	0	0	0	0	0	0	0	0	0	0	0	0	0	0	0	0	0	0	0	0	0	0	0	0	0	0	0	0	0	0	0	0	0	0	0	0	0
Ga0373398_004001	Ga0373398_004001_16090_17109	Brevibacillus.bin76	16090	17109	+	1020	97.73	2.18	#N/A	L-aminopeptidase/D-esterase-like protein	0	0	0	0	0	0	0	0	0	0	0	0	0	0	0	0	0	0	0	0	0	0	0	0	0	0	0	0	0	0	0	0	0	0	0	0	0	0	0	0	0	0	0	0	0	0	0	0	0	0	0	0	0	0
Ga0373398_004001	Ga0373398_004001_17130_18350	Brevibacillus.bin76	17130	18350	+	1221	97.73	2.18	#N/A	succinyl-diaminopimelate desuccinylase	2	0	0	0	0	0	0	0	0	0	0	0	0	0	0	0	0	0	0	0	0	0	0	0	0	0	0	0	0	0	0	0	0	0	0	0	0	0	0	0	0	0	0	0	0	0	0	0	0	0	0	0	0	0
Ga0373398_004001	Ga0373398_004001_2195_3871	Brevibacillus.bin76	2195	3871	+	1677	97.73	2.18	CE9.hmm	hypothetical protein	0	0	0	0	0	0	0	0	0	0	0	0	0	0	0	0	0	0	0	0	0	0	0	0	0	0	0	0	0	0	0	0	0	0	0	0	0	0	0	0	0	0	0	0	0	0	0	0	0	0	0	0	0	0
Ga0373398_004001	Ga0373398_004001_3_479	Brevibacillus.bin76	3	479	-	477	97.73	2.18	#N/A	hypothetical protein	0	0	0	0	0	0	0	0	0	0	0	0	0	0	0	0	0	0	0	0	0	0	0	0	0	0	0	0	0	0	0	0	0	0	0	0	0	0	0	0	0	0	0	0	0	0	0	0	0	0	0	0	0	0
Ga0373398_004001	Ga0373398_004001_3947_5206	Brevibacillus.bin76	3947	5206	+	1260	97.73	2.18	#N/A	hydantoinase/carbamoylase family amidase	0	4	0	0	0	0	0	0	0	0	0	0	0	0	0	0	0	0	0	0	0	0	0	0	0	0	0	0	0	0	0	0	0	0	0	0	0	0	0	0	0	0	0	0	0	0	0	0	0	0	0	0	0	0
Ga0373398_004001	Ga0373398_004001_5457_6314	Brevibacillus.bin76	5457	6314	+	858	97.73	2.18	#N/A	predicted amidohydrolase	0	0	0	0	0	0	0	0	0	0	0	0	0	0	0	0	0	0	0	0	0	0	0	0	0	0	0	0	0	0	0	0	0	0	0	0	0	0	0	0	0	0	0	0	0	0	0	0	0	0	0	0	0	0
Ga0373398_004001	Ga0373398_004001_581_739	Brevibacillus.bin76	581	739	+	159	97.73	2.18	#N/A	Na+-transporting methylmalonyl-CoA/oxaloacetate decarboxylase gamma subunit	0	0	0	0	0	0	0	0	0	0	0	0	0	0	0	0	0	0	0	0	0	0	0	0	0	0	0	0	0	0	0	0	0	0	0	0	0	0	0	0	0	0	0	0	0	0	0	0	0	0	0	0	0	0
Ga0373398_004001	Ga0373398_004001_6325_7014	Brevibacillus.bin76	6325	7014	+	690	97.73	2.18	#N/A	ribosomal protein S18 acetylase RimI-like enzyme	0	0	0	0	0	0	0	0	0	0	0	0	0	0	0	0	0	0	0	0	0	0	0	0	0	0	0	0	0	0	0	0	0	0	0	0	0	0	0	0	0	0	0	0	0	0	0	0	0	0	0	0	0	0
Ga0373398_004001	Ga0373398_004001_736_2232	Brevibacillus.bin76	736	2232	+	1497	97.73	2.18	#N/A	SSS family solute:Na+ symporter	0	0	0	0	0	0	0	0	0	0	0	0	0	0	0	0	0	0	0	0	0	0	0	0	0	0	0	0	0	0	0	0	0	0	0	0	0	0	0	0	0	0	0	0	0	0	0	0	0	0	0	0	0	0
Ga0373398_004001	Ga0373398_004001_8049_9359	Brevibacillus.bin76	8049	9359	+	1311	97.73	2.18	#N/A	PAS domain S-box-containing protein	0	0	0	0	0	0	0	0	0	0	0	0	0	0	0	0	0	0	0	0	0	0	0	0	0	0	0	0	0	0	0	0	0	0	0	0	0	2	0	0	0	0	0	0	0	0	0	0	0	0	0	0	0	0
Ga0373398_004001	Ga0373398_004001_9568_10644	Brevibacillus.bin76	9568	10644	+	1077	97.73	2.18	#N/A	tartrate dehydrogenase/decarboxylase/D-malate dehydrogenase	0	0	0	0	0	0	0	0	0	0	0	0	0	0	0	0	0	0	0	0	0	0	0	0	0	0	0	0	0	0	0	0	0	0	0	0	0	2	0	0	0	0	0	0	0	0	0	0	0	0	0	0	0	0
Ga0373398_004003	Ga0373398_004003_11545_12603	Thermobacillus.bin43	11545	12603	+	1059	96.05	1.98	#N/A	LacI family transcriptional regulator	0	0	0	0	0	0	0	0	0	0	0	0	0	2	0	0	2	0	8	0	0	6	2	8	2	6	5	0	0	0	0	0	0	0	1	0	0	0	0	6	3	0	2	0	0	0	0	2	0	2	0	2	0	0
Ga0373398_004003	Ga0373398_004003_12632_14950	Thermobacillus.bin43	12632	14950	+	2319	96.05	1.98	GH81.hmm	endoglucanase Acf2	0	0	0	0	0	0	0	0	0	0	0	0	0	0	0	0	2	0	0	0	0	8	12	27	2	21	7	2	8	4	4	0	0	4	1	0	0	4	0	22	3	9	14	10	4	4	2	14	3	4	6	0	2	2
Ga0373398_004003	Ga0373398_004003_1659_2186	Thermobacillus.bin43	1659	2186	+	528	96.05	1.98	#N/A	hypothetical protein	0	0	0	0	0	0	0	0	0	0	0	0	0	0	0	0	0	0	0	0	0	5	2	2	1	0	5	1	0	0	0	0	0	0	0	0	2	0	2	15	1	9	0	2	2	0	0	3	1	2	5	4	2	8
Ga0373398_004003	Ga0373398_004003_2065_2814	Thermobacillus.bin43	2065	2814	-	750	96.05	1.98	#N/A	CRISPR-associated endoribonuclease Cas6	0	0	0	0	0	0	0	0	0	0	0	0	0	4	0	0	2	0	0	0	2	22	32	75	10	14	11	16	2	6	19	4	4	4	2	2	0	0	0	31	7	12	16	7	7	6	7	11	23	10	26	21	6	14
Ga0373398_004003	Ga0373398_004003_5139_6347	Thermobacillus.bin43	5139	6347	-	1209	96.05	1.98	#N/A	mannonate dehydratase	0	0	0	0	0	0	0	0	0	0	6	0	0	0	0	0	0	0	0	0	0	6	5	15	1	2	0	0	0	0	0	0	0	1	0	0	0	2	0	22	12	4	2	3	0	4	0	2	0	0	0	0	0	0
Ga0373398_004003	Ga0373398_004003_6359_7162	Thermobacillus.bin43	6359	7162	-	804	96.05	1.98	#N/A	NAD(P)-dependent dehydrogenase (short-subunit alcohol dehydrogenase family)	0	0	0	0	0	0	0	0	0	0	0	0	0	1	0	0	0	0	0	0	0	2	2	8	0	0	0	0	0	0	0	0	0	0	0	0	0	0	0	6	0	5	0	2	0	0	0	0	0	0	0	0	0	0
Ga0373398_004003	Ga0373398_004003_8113_8931	Thermobacillus.bin43	8113	8931	-	819	96.05	1.98	#N/A	raffinose/stachyose/melibiose transport system permease protein	0	0	0	0	0	0	0	0	0	0	0	0	0	2	0	0	1	0	0	0	4	2	5	36	0	0	9	0	2	2	4	0	0	0	0	0	0	2	0	18	2	5	3	4	0	0	2	0	2	2	2	0	0	0
Ga0373398_004003	Ga0373398_004003_8931_9803	Thermobacillus.bin43	8931	9803	-	873	96.05	1.98	#N/A	raffinose/stachyose/melibiose transport system permease protein	0	0	0	0	0	0	0	0	0	0	0	0	0	1	0	0	2	0	2	4	4	7	6	19	0	10	8	0	0	0	0	0	0	0	0	0	0	4	0	16	7	10	0	4	0	2	0	6	0	0	0	0	0	0
Ga0373398_004003	Ga0373398_004003_9891_11366	Thermobacillus.bin43	9891	11366	-	1476	96.05	1.98	#N/A	raffinose/stachyose/melibiose transport system substrate-binding protein	0	0	0	0	0	0	0	0	0	0	2	0	0	11	0	0	0	0	2	2	8	8	31	93	14	4	22	2	0	2	6	2	0	0	0	0	4	0	0	53	30	25	4	10	0	0	2	2	1	3	6	0	0	1
Ga0373398_004005	Ga0373398_004005_10313_11050	Caldibacillus.bin56	10313	11050	-	738	98.77	3.6	#N/A	23S rRNA pseudouridine2605 synthase	0	0	0	4	16	28	0	16	2	20	6	14	16	9	21	6	12	5	30	10	21	17	2	4	9	0	0	2	11	0	4	4	0	6	0	0	2	43	6	16	8	8	2	14	2	0	0	1	0	0	2	0	0	0
Ga0373398_004005	Ga0373398_004005_111_359	Caldibacillus.bin56	111	359	+	249	98.77	3.6	#N/A	ferredoxin	50	4	60	34	97	467	38	145	139	286	88	285	198	148	192	250	279	20	145	88	64	76	35	17	81	67	40	73	42	5	49	30	4	15	0	4	4	57	19	16	46	53	40	63	14	10	7	22	2	4	6	0	18	0
Ga0373398_004005	Ga0373398_004005_11371_11907	Caldibacillus.bin56	11371	11907	-	537	98.77	3.6	#N/A	spore maturation protein B	0	0	0	0	0	5	0	0	0	0	0	0	1	1	0	2	1	0	6	4	0	0	0	1	5	0	0	0	0	0	0	0	0	0	0	0	0	3	0	0	0	2	0	0	2	0	0	0	0	0	0	0	0	0
Ga0373398_004005	Ga0373398_004005_11942_12532	Caldibacillus.bin56	11942	12532	-	591	98.77	3.6	#N/A	spore maturation protein A	0	0	0	2	0	2	0	0	1	0	0	0	0	0	1	4	0	0	3	4	4	0	0	1	0	2	0	0	0	0	0	0	0	0	0	0	0	1	0	0	0	0	0	0	1	0	0	1	0	0	0	0	0	0
Ga0373398_004005	Ga0373398_004005_12525_13694	Caldibacillus.bin56	12525	13694	-	1170	98.77	3.6	#N/A	D-alanyl-D-alanine carboxypeptidase	0	0	0	0	16	11	3	1	5	1	5	7	2	2	1	9	0	0	11	5	3	2	0	0	2	1	2	0	2	0	0	0	0	0	0	0	1	5	1	0	3	4	0	3	0	0	1	4	0	1	0	2	0	0
Ga0373398_004005	Ga0373398_004005_13963_14541	Caldibacillus.bin56	13963	14541	-	579	98.77	3.6	#N/A	segregation and condensation protein B	0	0	0	0	11	35	2	4	0	8	6	14	16	7	6	7	5	2	25	5	19	4	0	0	4	2	1	1	0	2	0	2	0	0	0	4	1	9	5	2	1	6	1	0	1	0	0	0	0	0	0	0	0	0
Ga0373398_004005	Ga0373398_004005_14541_15287	Caldibacillus.bin56	14541	15287	-	747	98.77	3.6	#N/A	segregation and condensation protein A	0	0	2	0	6	6	4	1	0	2	4	0	4	3	1	3	0	0	8	1	5	0	0	2	2	2	0	2	1	0	0	0	0	0	0	0	0	7	1	0	1	0	0	4	0	0	0	0	0	0	0	0	0	0
Ga0373398_004005	Ga0373398_004005_15385_15846	Caldibacillus.bin56	15385	15846	+	462	98.77	3.6	#N/A	hypothetical protein	2	0	2	9	25	128	6	8	36	38	15	80	53	30	66	67	36	3	83	38	42	19	4	4	21	11	2	13	5	0	5	2	2	3	0	0	6	46	11	11	19	18	2	3	2	0	0	0	4	2	2	0	1	2
Ga0373398_004005	Ga0373398_004005_16182_16580	Caldibacillus.bin56	16182	16580	-	399	98.77	3.6	#N/A	riboflavin biosynthesis RibT protein	0	0	5	8	10	32	16	4	13	23	8	25	28	10	20	15	10	0	26	23	29	10	4	1	2	2	4	6	4	0	0	0	0	0	0	3	6	20	18	2	2	18	5	0	5	0	2	1	0	0	8	0	0	0
Ga0373398_004005	Ga0373398_004005_16995_18314	Caldibacillus.bin56	16995	18314	-	1320	98.77	3.6	#N/A	diaminopimelate decarboxylase	4	5	9	22	60	116	9	23	41	54	23	65	62	49	58	72	33	2	187	124	135	32	14	7	15	25	4	20	3	2	4	1	0	4	0	2	27	167	50	38	37	56	12	26	17	8	2	8	0	2	0	0	0	4
Ga0373398_004005	Ga0373398_004005_3481_4011	Caldibacillus.bin56	3481	4011	-	531	98.77	3.6	#N/A	RNA polymerase sigma-70 factor (ECF subfamily)	0	0	5	9	24	73	5	25	33	57	16	22	57	57	38	48	146	1	77	70	66	53	20	14	44	46	8	31	33	20	18	18	3	9	0	15	6	80	25	16	12	21	14	18	5	7	4	1	2	0	0	4	1	3
Ga0373398_004005	Ga0373398_004005_4207_5973	Caldibacillus.bin56	4207	5973	-	1767	98.77	3.6	#N/A	two-component system sensor histidine kinase ResE	52	8	47	49	200	514	81	198	168	288	141	209	258	226	258	225	180	17	478	303	323	155	94	39	55	64	36	52	19	32	6	17	10	20	0	6	80	448	126	104	144	141	45	53	26	6	26	26	12	12	12	2	2	6
Ga0373398_004005	Ga0373398_004005_5970_6686	Caldibacillus.bin56	5970	6686	-	717	98.77	3.6	#N/A	two-component system response regulator ResD	5	0	6	16	37	89	16	46	30	50	21	29	75	36	18	40	25	2	104	56	69	34	10	8	14	11	4	6	9	7	6	0	1	0	0	1	16	94	11	23	37	30	1	10	6	2	0	11	3	6	1	2	0	0
Ga0373398_004005	Ga0373398_004005_6759_7955	Caldibacillus.bin56	6759	7955	-	1197	98.77	3.6	#N/A	cytochrome c-type biogenesis protein CcsB	17	3	6	15	57	102	11	53	33	67	29	67	89	81	70	74	44	4	194	86	97	52	15	9	12	13	11	10	5	6	2	0	2	3	0	2	14	105	24	37	23	56	11	14	7	0	4	7	2	4	7	0	1	0
Ga0373398_004005	Ga0373398_004005_7936_9597	Caldibacillus.bin56	7936	9597	-	1662	98.77	3.6	#N/A	cytochrome c biogenesis protein	14	8	26	50	168	278	45	165	82	207	114	126	178	128	109	243	124	33	296	153	260	117	49	45	49	43	29	36	14	15	13	0	0	5	0	0	32	265	59	66	77	99	35	62	14	3	4	28	2	6	8	2	1	2
Ga0373398_004005	Ga0373398_004005_9610_10140	Caldibacillus.bin56	9610	10140	-	531	98.77	3.6	#N/A	peroxiredoxin	8	8	11	45	56	128	17	69	47	54	56	76	79	50	67	85	43	14	144	85	102	45	21	14	12	16	12	11	7	10	0	2	0	6	0	2	17	117	29	16	18	33	20	7	4	4	3	2	2	2	0	0	2	0
Ga0373398_004005	Ga0373398_004005_975_1559	Caldibacillus.bin56	975	1559	-	585	98.77	3.6	#N/A	riboflavin transporter FmnP	67	8	36	8	51	173	15	53	43	50	50	94	78	70	75	72	103	5	96	52	62	50	30	22	16	28	26	16	16	13	10	4	2	9	0	6	7	121	30	8	16	31	10	13	8	3	2	12	0	2	2	1	0	0
Ga0373398_004009	Ga0373398_004009_10267_11253	Actinopolymorpha.bin90	10267	11253	+	987	98.24	4.71	#N/A	GDPmannose 4,6-dehydratase	0	0	0	0	0	0	0	0	0	0	0	0	0	0	0	0	0	0	72	22	29	74	62	102	42	56	83	66	131	87	117	82	67	65	6	80	0	69	16	142	83	134	202	175	49	127	77	163	346	178	249	149	98	48
Ga0373398_004009	Ga0373398_004009_11258_12235	Actinopolymorpha.bin90	11258	12235	+	978	98.24	4.71	#N/A	GDPmannose 4,6-dehydratase	0	0	0	0	0	0	0	0	0	0	0	0	0	0	0	0	0	0	0	0	2	12	4	13	6	17	4	9	19	17	17	21	7	2	2	12	0	0	0	7	4	20	11	4	12	8	6	18	27	18	36	25	17	4
Ga0373398_004009	Ga0373398_004009_12365_13288	Actinopolymorpha.bin90	12365	13288	+	924	98.24	4.71	GT2_Glycos_transf_2.hmm	glycosyltransferase involved in cell wall biosynthesis	0	0	0	0	0	0	0	0	0	0	0	0	0	0	0	0	0	0	25	19	72	67	35	79	33	54	67	31	68	52	60	71	38	33	4	81	2	48	2	85	65	79	110	116	46	65	59	136	191	50	110	135	102	28
Ga0373398_004009	Ga0373398_004009_15520_17871	Actinopolymorpha.bin90	15520	17871	-	2352	98.24	4.71	GT4.hmm	glycosyltransferase involved in cell wall biosynthesis	0	0	0	0	0	0	0	0	0	0	0	0	0	0	0	0	0	0	4	0	4	0	2	13	2	4	10	2	11	8	10	12	10	2	0	7	2	2	2	8	2	12	18	10	4	12	10	14	23	6	14	24	6	14
Ga0373398_004009	Ga0373398_004009_17965_18477	Actinopolymorpha.bin90	17965	18477	+	513	98.24	4.71	GT2_Glycos_transf_2.hmm	hypothetical protein	0	0	0	0	0	0	0	0	0	0	0	0	0	0	0	0	0	0	10	0	8	15	4	8	16	15	16	18	19	10	9	18	5	4	6	14	0	4	0	28	8	24	11	18	12	12	17	36	36	18	31	40	18	10
Ga0373398_004009	Ga0373398_004009_1933_3114	Actinopolymorpha.bin90	1933	3114	-	1182	98.24	4.71	#N/A	ABC-2 type transport system ATP-binding protein	0	0	0	0	0	0	0	0	0	0	0	0	0	0	0	0	0	0	95	27	63	75	82	150	71	73	114	66	121	147	102	100	68	40	12	87	4	74	26	168	85	190	251	182	93	135	86	199	210	99	201	199	104	61
Ga0373398_004009	Ga0373398_004009_23_208	Actinopolymorpha.bin90	23	208	+	186	98.24	4.71	#N/A	hypothetical protein	0	0	0	0	0	0	0	0	0	0	0	0	0	0	0	0	0	0	4	2	12	7	3	13	15	10	9	16	18	17	18	7	4	6	3	9	2	8	2	13	10	12	11	17	9	11	8	5	34	12	17	24	4	4
Ga0373398_004009	Ga0373398_004009_285_1733	Actinopolymorpha.bin90	285	1733	-	1449	98.24	4.71	#N/A	O-antigen chain-terminating methyltransferase	0	0	0	0	0	0	0	0	0	0	0	0	0	0	0	0	0	0	57	38	72	92	64	87	61	59	80	34	82	89	45	72	36	36	10	49	4	58	20	165	83	134	204	178	101	133	71	130	238	88	108	170	111	44
Ga0373398_004009	Ga0373398_004009_3114_4058	Actinopolymorpha.bin90	3114	4058	-	945	98.24	4.71	#N/A	ABC-2 type transport system permease protein	0	0	0	0	0	0	0	0	0	0	0	0	0	0	0	0	0	0	60	27	73	66	81	132	73	53	101	76	139	83	114	94	62	62	16	77	2	50	19	235	98	201	279	165	97	134	107	173	305	120	242	219	159	71
Ga0373398_004009	Ga0373398_004009_4253_6214	Actinopolymorpha.bin90	4253	6214	+	1962	98.24	4.71	#N/A	SpoIID/LytB domain protein	0	0	0	0	0	0	0	0	0	0	0	0	0	0	0	0	0	0	69	54	100	124	68	139	84	117	184	149	159	210	104	113	51	35	6	94	0	99	20	235	74	184	235	309	110	125	147	196	329	160	190	202	125	83
Ga0373398_004009	Ga0373398_004009_6269_7780	Actinopolymorpha.bin90	6269	7780	-	1512	98.24	4.71	GT4.hmm	glycosyltransferase involved in cell wall biosynthesis	0	0	0	0	0	0	0	0	0	0	0	0	0	0	0	0	0	0	51	33	52	85	54	134	66	66	133	98	150	134	125	127	69	37	8	69	2	56	11	197	56	203	194	190	77	103	102	205	412	127	242	195	125	82
Ga0373398_004009	Ga0373398_004009_7777_9294	Actinopolymorpha.bin90	7777	9294	-	1518	98.24	4.71	GT4.hmm	glycosyltransferase involved in cell wall biosynthesis	0	0	0	0	0	0	0	0	0	0	0	0	0	0	0	0	0	0	33	13	39	53	49	78	23	59	50	45	109	91	74	88	42	37	2	63	6	28	4	116	40	102	147	112	68	92	63	109	236	103	141	141	120	41
Ga0373398_004010	Ga0373398_004010_1034_2380	Actinopolymorpha.bin102	1034	2380	-	1347	96.37	8.79	#N/A	sulfate adenylyltransferase	0	0	0	0	0	0	0	0	0	0	0	0	0	0	0	0	0	0	0	0	2	2	0	4	6	4	0	2	0	2	8	2	0	0	0	0	0	0	0	0	0	0	0	0	0	0	2	0	0	0	0	0	0	2
Ga0373398_004010	Ga0373398_004010_11430_15116	Actinopolymorpha.bin102	11430	15116	+	3687	96.37	8.79	#N/A	ATP-binding cassette subfamily B protein	0	0	0	0	0	0	0	0	0	0	0	0	0	0	0	0	0	0	4	0	2	20	0	0	14	2	4	2	2	8	0	0	0	0	0	4	0	0	0	0	0	0	2	0	0	0	0	0	0	2	2	0	0	0
Ga0373398_004010	Ga0373398_004010_15275_16516	Actinopolymorpha.bin102	15275	16516	+	1242	96.37	8.79	#N/A	two-component system sensor histidine kinase SenX3	0	0	0	0	0	0	0	0	0	0	0	0	0	0	0	0	0	0	0	0	0	2	0	4	8	2	0	12	0	0	0	0	0	0	0	0	0	0	0	0	2	0	0	0	0	0	0	0	0	0	0	0	0	0
Ga0373398_004010	Ga0373398_004010_16513_17193	Actinopolymorpha.bin102	16513	17193	+	681	96.37	8.79	#N/A	two-component system response regulator RegX3	0	0	0	0	0	0	0	0	0	0	0	0	0	0	0	0	0	0	0	0	0	0	0	0	2	2	0	7	2	0	0	0	0	0	0	0	0	0	0	0	0	0	0	1	0	0	0	1	0	0	0	0	2	0
Ga0373398_004010	Ga0373398_004010_18296_18475	Actinopolymorpha.bin102	18296	18475	+	180	96.37	8.79	#N/A	CarD family transcriptional regulator	0	0	0	0	0	0	0	0	0	0	1	1	1	0	3	0	0	0	0	0	3	7	2	5	4	3	1	8	3	4	2	0	0	2	0	4	0	6	0	0	0	0	0	1	4	0	0	0	2	2	0	2	0	0
Ga0373398_004010	Ga0373398_004010_2_943	Actinopolymorpha.bin102	2	943	+	942	96.37	8.79	#N/A	DHA1 family bicyclomycin/chloramphenicol resistance-like MFS transporter	0	0	0	0	0	0	0	0	0	0	0	0	0	0	0	0	0	0	0	0	0	0	2	0	0	2	0	0	2	6	0	0	2	0	0	0	0	0	0	0	0	0	0	2	0	4	0	0	0	2	0	0	0	0
Ga0373398_004010	Ga0373398_004010_2384_2809	Actinopolymorpha.bin102	2384	2809	-	426	96.37	8.79	#N/A	D-tyrosyl-tRNA(Tyr) deacylase	0	0	0	0	0	0	0	0	0	0	0	0	0	0	0	0	0	0	0	0	0	2	0	0	0	0	2	0	0	0	2	0	0	2	0	0	0	0	0	0	0	0	2	2	0	0	0	0	0	0	0	0	0	0
Ga0373398_004010	Ga0373398_004010_2926_3750	Actinopolymorpha.bin102	2926	3750	+	825	96.37	8.79	#N/A	uncharacterized protein (DUF849 family)	0	0	0	0	0	0	0	0	0	0	0	0	0	0	0	0	0	0	0	0	0	6	0	0	4	0	6	0	0	2	2	0	0	0	0	4	0	0	0	0	0	0	0	4	0	2	0	0	0	0	2	0	0	0
Ga0373398_004010	Ga0373398_004010_3787_4572	Actinopolymorpha.bin102	3787	4572	+	786	96.37	8.79	#N/A	L-asparaginase II	0	0	0	0	0	0	0	0	0	0	0	0	0	0	0	0	0	0	1	0	1	0	0	4	0	0	0	6	3	0	0	0	0	2	0	4	0	0	0	1	0	0	0	0	0	0	0	0	0	0	0	0	0	0
Ga0373398_004010	Ga0373398_004010_4993_5421	Actinopolymorpha.bin102	4993	5421	+	429	96.37	8.79	#N/A	transcriptional regulator with XRE-family HTH domain	0	0	0	0	0	0	0	0	0	0	0	0	0	0	0	0	0	0	0	0	0	2	0	3	4	3	0	8	6	0	6	5	4	1	0	0	0	0	0	0	0	0	2	4	0	0	2	0	0	0	0	0	0	0
Ga0373398_004010	Ga0373398_004010_6263_6568	Actinopolymorpha.bin102	6263	6568	+	306	96.37	8.79	#N/A	hypothetical protein	0	0	0	0	0	0	0	0	0	0	0	0	0	0	0	0	0	0	4	4	2	11	3	2	6	4	10	14	7	8	11	2	4	4	4	6	0	0	0	0	0	2	2	2	0	0	0	0	1	0	0	8	0	2
Ga0373398_004010	Ga0373398_004010_6680_7465	Actinopolymorpha.bin102	6680	7465	+	786	96.37	8.79	#N/A	pimeloyl-ACP methyl ester carboxylesterase	0	0	0	0	0	0	0	0	0	0	0	0	0	0	0	0	0	0	0	0	0	0	0	0	4	0	1	6	1	4	1	0	0	2	0	2	0	0	0	0	0	0	2	0	0	0	0	0	0	0	0	0	0	0
Ga0373398_004010	Ga0373398_004010_7797_9041	Actinopolymorpha.bin102	7797	9041	+	1245	96.37	8.79	GT4.hmm	D-inositol-3-phosphate glycosyltransferase	0	0	0	0	0	0	0	0	0	0	0	0	0	0	0	0	0	0	0	0	0	0	2	1	0	0	0	0	2	4	2	0	0	1	0	0	0	0	0	0	0	0	0	0	4	0	0	2	0	0	0	2	0	0
Ga0373398_004010	Ga0373398_004010_9110_9655	Actinopolymorpha.bin102	9110	9655	+	546	96.37	8.79	#N/A	hypothetical protein	0	0	0	0	0	0	0	0	0	0	0	0	0	0	0	0	0	0	2	0	0	1	0	1	1	4	1	3	0	2	0	0	0	2	0	0	0	0	0	0	0	0	0	0	0	0	0	0	0	0	0	0	0	0
Ga0373398_004010	Ga0373398_004010_9753_10517	Actinopolymorpha.bin102	9753	10517	+	765	96.37	8.79	#N/A	2,3-bisphosphoglycerate-dependent phosphoglycerate mutase	0	0	0	0	0	0	0	0	0	0	0	0	0	0	0	0	0	0	4	0	0	19	2	6	12	8	9	7	6	6	4	4	2	0	0	0	0	0	0	0	0	0	0	0	0	0	2	4	0	0	2	0	0	0
Ga0373398_004012	Ga0373398_004012_1_222	Cohnella.bin15	1	222	-	222	98.66	2.42	#N/A	3-oxoacyl-ACP reductase-like protein	0	0	0	0	0	0	0	0	0	0	0	0	0	0	0	0	0	0	0	0	0	0	0	0	0	0	0	0	0	0	0	0	0	0	0	0	0	0	0	0	0	0	0	0	0	0	0	0	0	0	0	0	0	0
Ga0373398_004012	Ga0373398_004012_1002_1970	Cohnella.bin15	1002	1970	+	969	98.66	2.42	#N/A	radical SAM protein with 4Fe4S-binding SPASM domain	0	0	0	0	0	0	0	0	0	0	0	0	0	0	0	0	0	0	0	0	0	0	0	0	0	0	0	0	0	0	0	0	0	0	0	0	0	0	0	0	0	0	0	0	0	0	0	0	0	0	0	0	0	0
Ga0373398_004012	Ga0373398_004012_11277_11936	Cohnella.bin15	11277	11936	+	660	98.66	2.42	#N/A	RNA polymerase sigma factor (sigma-70 family)	0	0	3	0	0	0	0	0	0	0	0	0	0	0	0	0	0	0	0	0	0	0	0	0	0	0	0	0	0	0	0	0	0	0	0	0	0	0	0	0	0	0	0	0	0	0	0	0	0	0	0	0	0	0
Ga0373398_004012	Ga0373398_004012_12091_12735	Cohnella.bin15	12091	12735	+	645	98.66	2.42	#N/A	FMN-dependent NADH-azoreductase	0	0	0	0	2	0	0	0	0	0	0	0	2	0	0	2	0	0	4	0	0	0	0	0	0	0	0	0	0	0	0	0	0	0	0	0	0	0	0	0	0	0	0	0	0	0	0	0	0	0	0	0	0	0
Ga0373398_004012	Ga0373398_004012_12941_14035	Cohnella.bin15	12941	14035	+	1095	98.66	2.42	GH73.hmm	flagellum-specific peptidoglycan hydrolase FlgJ	0	0	0	0	0	0	0	6	0	0	0	0	0	0	0	0	0	0	0	0	0	0	0	0	0	0	0	0	0	0	0	0	0	0	0	0	0	0	0	0	0	0	0	0	0	0	0	0	0	0	0	0	0	0
Ga0373398_004012	Ga0373398_004012_14079_14561	Cohnella.bin15	14079	14561	-	483	98.66	2.42	#N/A	transcription elongation factor GreA	2	0	0	0	0	0	0	0	0	0	0	0	0	0	0	0	0	0	0	0	0	0	0	0	0	0	0	0	0	0	0	0	0	0	0	0	0	0	0	0	0	0	0	0	0	0	0	0	0	0	0	0	0	0
Ga0373398_004012	Ga0373398_004012_14828_15799	Cohnella.bin15	14828	15799	+	972	98.66	2.42	#N/A	iron complex transport system substrate-binding protein	0	0	0	0	0	0	0	0	0	0	0	0	0	0	0	0	0	0	0	0	2	0	0	0	0	0	0	0	0	0	0	0	0	0	0	0	0	0	2	0	0	0	0	0	0	0	0	0	0	0	0	0	0	0
Ga0373398_004012	Ga0373398_004012_16068_16880	Cohnella.bin15	16068	16880	+	813	98.66	2.42	#N/A	glucose 1-dehydrogenase	2	0	2	0	4	4	0	4	0	0	0	0	0	0	0	0	0	0	4	0	2	2	0	0	0	0	4	4	0	0	0	0	0	0	0	0	0	2	6	0	0	0	2	0	0	0	0	0	0	0	0	0	0	0
Ga0373398_004012	Ga0373398_004012_16901_18103	Cohnella.bin15	16901	18103	+	1203	98.66	2.42	#N/A	mannonate dehydratase	2	0	0	0	0	2	0	0	0	0	0	0	0	0	0	0	0	2	0	0	0	0	0	0	0	0	0	0	0	0	0	0	0	0	0	0	0	0	0	0	4	0	0	0	0	0	0	0	0	0	0	0	0	0
Ga0373398_004012	Ga0373398_004012_2058_4283	Cohnella.bin15	2058	4283	+	2226	98.66	2.42	#N/A	Cu+-exporting ATPase	2	0	2	0	0	0	0	0	0	0	0	0	0	0	0	0	0	0	0	0	0	0	0	0	0	0	0	0	0	0	0	0	0	0	0	0	0	2	0	0	0	0	0	0	0	0	0	0	0	0	0	0	0	0
Ga0373398_004012	Ga0373398_004012_4264_4953	Cohnella.bin15	4264	4953	+	690	98.66	2.42	#N/A	hypothetical protein	0	0	0	0	0	0	0	0	0	0	0	0	0	0	0	0	0	0	0	0	0	0	0	0	0	0	0	0	0	0	0	0	0	0	0	0	0	0	0	0	0	0	0	0	0	0	0	0	0	0	0	0	0	0
Ga0373398_004012	Ga0373398_004012_5004_5429	Cohnella.bin15	5004	5429	-	426	98.66	2.42	#N/A	hypothetical protein	0	0	0	0	0	0	0	0	0	0	0	0	0	0	0	0	0	0	0	0	0	0	0	0	0	0	0	0	0	0	0	0	0	0	0	0	0	0	0	0	0	0	0	0	0	0	0	0	0	0	0	0	0	0
Ga0373398_004012	Ga0373398_004012_571_996	Cohnella.bin15	571	996	+	426	98.66	2.42	#N/A	GNAT superfamily N-acetyltransferase	0	0	0	0	0	0	0	0	0	0	0	0	0	0	0	0	0	0	1	0	0	0	0	0	0	0	0	0	0	0	0	0	0	0	0	0	0	0	0	0	0	0	0	0	0	0	0	0	0	0	0	0	0	0
Ga0373398_004012	Ga0373398_004012_5911_6414	Cohnella.bin15	5911	6414	+	504	98.66	2.42	#N/A	ferritin	0	0	0	0	0	0	0	0	0	0	0	0	0	0	0	0	0	0	0	0	0	0	0	0	0	0	0	0	0	0	0	0	0	0	0	0	0	0	0	0	0	0	0	0	0	0	0	0	0	0	0	0	0	0
Ga0373398_004012	Ga0373398_004012_6612_7103	Cohnella.bin15	6612	7103	+	492	98.66	2.42	#N/A	glutathione peroxidase	0	0	0	0	2	0	0	0	0	0	0	0	0	0	0	0	0	0	0	0	0	0	0	0	0	0	0	0	0	0	0	0	0	0	0	0	0	6	0	0	0	0	0	0	0	0	0	2	0	0	0	0	0	0
Ga0373398_004012	Ga0373398_004012_7238_8500	Cohnella.bin15	7238	8500	+	1263	98.66	2.42	#N/A	molybdopterin molybdotransferase	6	0	2	0	0	2	0	0	0	0	0	0	0	0	0	0	0	0	0	0	2	0	0	0	0	0	0	0	0	0	0	0	0	0	0	0	0	0	0	0	0	0	0	0	0	0	0	0	0	0	0	0	0	0
Ga0373398_004012	Ga0373398_004012_8610_9575	Cohnella.bin15	8610	9575	+	966	98.66	2.42	#N/A	gluconate 2-dehydrogenase	0	0	0	0	0	4	0	0	0	0	0	2	0	0	0	0	0	0	2	0	0	0	0	0	0	0	0	0	0	0	0	0	0	2	0	0	0	0	0	0	0	0	0	0	0	0	0	0	0	0	0	0	0	0
Ga0373398_004012	Ga0373398_004012_9598_11274	Cohnella.bin15	9598	11274	+	1677	98.66	2.42	#N/A	hypothetical protein	0	0	0	0	2	2	0	0	0	2	0	0	0	2	0	0	0	2	0	0	0	0	0	0	0	0	0	0	0	0	0	0	0	0	0	0	0	0	0	0	0	0	0	2	0	0	0	0	0	0	0	0	0	0
Ga0373398_004013	Ga0373398_004013_1_666	Streptosporangium.bin58	1	666	-	666	73.73	9.5	#N/A	phosphoribosylformylglycinamidine synthase	0	0	0	0	0	0	0	2	0	2	2	0	0	7	0	6	8	0	0	0	0	0	0	0	0	0	0	0	0	0	0	0	0	0	0	0	0	0	0	0	0	0	0	0	0	0	0	0	0	0	0	0	0	0
Ga0373398_004013	Ga0373398_004013_10156_11115	Streptosporangium.bin58	10156	11115	-	960	73.73	9.5	#N/A	AraC-like DNA-binding protein	0	0	0	0	0	0	0	0	0	0	0	0	0	0	0	0	0	0	0	0	0	0	0	0	0	0	0	0	0	0	0	0	0	0	0	0	0	0	0	0	0	0	0	0	0	0	0	0	0	0	0	0	0	0
Ga0373398_004013	Ga0373398_004013_11515_12009	Streptosporangium.bin58	11515	12009	+	495	73.73	9.5	#N/A	uncharacterized membrane protein	0	0	0	0	0	0	0	0	0	0	0	0	0	0	0	0	0	0	0	0	0	0	0	0	0	0	0	0	0	0	0	0	0	0	0	0	0	0	0	0	0	0	0	0	0	0	0	0	0	0	0	0	0	0
Ga0373398_004013	Ga0373398_004013_12022_14106	Streptosporangium.bin58	12022	14106	-	2085	73.73	9.5	#N/A	anaerobic selenocysteine-containing dehydrogenase	0	0	0	0	0	0	0	0	2	2	2	2	0	0	0	6	12	0	0	0	0	0	0	0	0	0	0	0	0	0	0	0	0	0	0	0	0	0	0	0	0	0	0	0	0	0	0	0	0	0	0	0	0	0
Ga0373398_004013	Ga0373398_004013_14225_14665	Streptosporangium.bin58	14225	14665	-	441	73.73	9.5	#N/A	ribose 5-phosphate isomerase B	0	0	0	0	0	0	0	0	0	0	0	0	0	0	0	0	0	0	0	0	0	0	0	0	0	0	0	0	0	0	0	0	0	0	0	0	0	0	0	0	0	0	0	0	0	0	0	0	0	0	0	0	0	0
Ga0373398_004013	Ga0373398_004013_14838_17519	Streptosporangium.bin58	14838	17519	+	2682	73.73	9.5	#N/A	uncharacterized protein (TIRG00374 family)	0	0	0	2	2	2	0	6	0	0	0	2	0	2	4	4	12	2	0	0	0	0	0	0	0	0	0	0	0	0	0	0	0	0	0	0	0	0	0	0	0	0	0	0	0	0	0	0	0	0	0	0	0	0
Ga0373398_004013	Ga0373398_004013_1503_1745	Streptosporangium.bin58	1503	1745	-	243	73.73	9.5	#N/A	phosphoribosylformylglycinamidine synthase	0	0	0	0	0	0	0	0	0	0	0	0	4	2	2	4	12	0	0	0	0	0	0	0	0	0	0	0	0	0	0	0	0	0	0	0	0	0	1	0	0	0	0	0	0	0	0	0	0	0	0	0	0	0
Ga0373398_004013	Ga0373398_004013_17626_18453	Streptosporangium.bin58	17626	18453	-	828	73.73	9.5	CE7.hmm	oligopeptidase B	0	0	0	0	2	0	0	4	0	2	4	0	0	1	4	8	12	0	0	0	0	0	0	0	0	0	0	0	0	0	0	0	0	0	0	0	0	0	0	0	0	0	0	0	0	0	0	0	0	0	0	0	0	0
Ga0373398_004013	Ga0373398_004013_2174_3286	Streptosporangium.bin58	2174	3286	+	1113	73.73	9.5	#N/A	pyruvate dehydrogenase E1 component alpha subunit	0	0	0	0	4	4	0	1	0	4	0	0	2	0	0	4	22	0	0	0	0	0	0	0	0	0	0	0	0	0	0	0	0	0	0	0	0	0	0	0	0	0	0	0	0	0	0	0	0	0	0	0	0	0
Ga0373398_004013	Ga0373398_004013_3286_4317	Streptosporangium.bin58	3286	4317	+	1032	73.73	9.5	#N/A	pyruvate dehydrogenase E1 component beta subunit	0	0	0	0	7	0	0	0	0	0	0	0	2	3	0	2	12	0	0	0	0	2	0	0	0	0	0	0	0	0	0	0	0	0	0	0	0	0	0	0	0	2	0	0	0	0	0	0	0	0	0	0	0	0
Ga0373398_004013	Ga0373398_004013_4332_5783	Streptosporangium.bin58	4332	5783	+	1452	73.73	9.5	#N/A	pyruvate dehydrogenase E2 component (dihydrolipoamide acetyltransferase)	0	0	0	0	14	6	0	4	4	4	6	0	3	2	6	10	83	4	0	0	0	0	0	0	0	0	0	0	0	0	0	0	0	0	0	0	0	0	0	0	0	0	0	0	0	0	0	0	0	0	0	0	0	0
Ga0373398_004013	Ga0373398_004013_6075_7898	Streptosporangium.bin58	6075	7898	-	1824	73.73	9.5	#N/A	hypothetical protein	0	0	0	18	166	28	0	27	0	0	4	4	34	26	42	30	31	16	0	0	0	0	0	0	0	0	0	0	0	0	2	0	0	0	0	0	0	0	0	1	0	3	0	0	0	0	0	0	0	0	0	0	0	0
Ga0373398_004013	Ga0373398_004013_775_1266	Streptosporangium.bin58	775	1266	-	492	73.73	9.5	#N/A	serine/threonine-protein kinase RsbW	0	0	0	0	0	0	0	0	0	0	0	2	0	1	0	1	8	0	0	0	0	0	0	0	0	0	0	0	0	0	0	0	0	0	0	0	0	0	0	0	0	0	0	0	0	0	0	0	0	0	0	0	0	0
Ga0373398_004013	Ga0373398_004013_8114_8977	Streptosporangium.bin58	8114	8977	+	864	73.73	9.5	#N/A	SAM-dependent methyltransferase	0	0	0	0	0	0	0	0	0	0	0	0	0	0	0	0	4	0	0	0	0	0	0	0	0	0	0	0	0	0	0	0	0	0	0	0	0	0	0	0	0	0	0	0	0	0	0	0	0	0	0	0	0	0
Ga0373398_004014	Ga0373398_004014_11212_12927	Gemmatimonadetes.bin10	11212	12927	+	1716	96.7	5.49	CE9.hmm	N-acyl-D-amino-acid deacylase	26	32	72	222	2202	2036	218	2067	629	2061	1099	2895	1049	878	1597	2486	1920	2873	139	113	93	3330	1335	2252	2845	2207	2332	1789	1410	2749	984	947	481	2657	150	1610	10	178	26	3096	1926	5078	2788	4757	2110	1223	1898	3814	1213	793	2575	1692	2037	2941
Ga0373398_004014	Ga0373398_004014_1225_2112	Gemmatimonadetes.bin10	1225	2112	+	888	96.7	5.49	#N/A	ABC-type multidrug transport system ATPase subunit	0	0	0	0	7	1	0	8	2	2	2	8	4	1	9	4	2	7	2	0	0	9	10	5	1	4	5	6	5	9	8	2	5	13	4	12	0	2	0	14	13	23	22	17	6	6	7	8	5	3	7	6	8	2
Ga0373398_004014	Ga0373398_004014_13049_13321	Gemmatimonadetes.bin10	13049	13321	-	273	96.7	5.49	#N/A	CspA family cold shock protein	55	67	158	517	3313	2816	341	2704	980	3401	1642	5097	1525	1353	2719	3832	2963	4724	191	172	150	4188	1784	2616	4097	3232	3189	2419	1938	3338	1392	1408	763	3293	319	2264	17	146	63	3171	1861	6733	3028	5439	2786	1580	3096	4096	2045	1339	2789	2630	2505	3330
Ga0373398_004014	Ga0373398_004014_13395_13583	Gemmatimonadetes.bin10	13395	13583	-	189	96.7	5.49	#N/A	small subunit ribosomal protein S21	162	125	309	522	4390	3377	465	3176	1107	3577	1980	5201	1868	1621	2840	3773	3278	4828	388	282	260	5384	2324	4245	4925	3966	4346	3202	2249	2490	2048	1512	1003	3791	445	2833	61	338	89	4705	3070	7927	4171	6452	2909	2179	3175	4868	2665	1923	3481	3854	3223	2913
Ga0373398_004014	Ga0373398_004014_13768_14895	Gemmatimonadetes.bin10	13768	14895	-	1128	96.7	5.49	#N/A	O-succinylbenzoate synthase	0	0	2	10	119	147	4	58	20	73	40	112	45	37	55	138	98	86	4	2	2	163	28	68	132	83	86	76	61	73	74	67	46	132	14	114	0	7	2	96	88	169	115	129	46	30	46	106	80	46	126	92	151	89
Ga0373398_004014	Ga0373398_004014_15018_17390	Gemmatimonadetes.bin10	15018	17390	-	2373	96.7	5.49	#N/A	CubicO group peptidase (beta-lactamase class C family)/D-alanyl-D-alanine dipeptidase	0	0	0	16	116	106	16	62	35	105	24	106	35	47	86	94	123	114	0	0	0	119	39	66	88	64	71	46	82	94	65	44	26	159	2	103	0	2	0	79	43	182	109	125	70	24	64	69	70	28	100	144	122	116
Ga0373398_004014	Ga0373398_004014_17449_18174	Gemmatimonadetes.bin10	17449	18174	-	726	96.7	5.49	#N/A	DNA-binding GntR family transcriptional regulator	0	2	0	5	42	38	4	2	6	30	26	37	14	12	20	33	19	36	2	0	0	46	18	28	36	31	14	22	36	32	20	9	12	46	2	16	0	0	0	29	36	54	40	60	15	23	31	32	32	14	28	13	50	33
Ga0373398_004014	Ga0373398_004014_208_564	Gemmatimonadetes.bin10	208	564	+	357	96.7	5.49	#N/A	PadR family transcriptional regulator PadR	0	0	0	0	0	0	0	0	0	0	0	0	0	0	0	0	0	0	0	0	0	0	0	0	0	0	0	0	0	0	0	0	0	0	0	0	0	0	0	0	0	0	0	0	0	0	0	0	0	0	0	0	0	0
Ga0373398_004014	Ga0373398_004014_2138_5752	Gemmatimonadetes.bin10	2138	5752	+	3615	96.7	5.49	#N/A	hypothetical protein	0	0	0	14	142	106	12	46	18	91	23	108	27	34	98	69	86	82	4	4	4	185	110	139	187	152	168	93	104	107	74	57	31	102	6	94	2	6	0	136	139	248	188	286	81	48	117	125	88	51	80	92	108	57
Ga0373398_004014	Ga0373398_004014_5935_7878	Gemmatimonadetes.bin10	5935	7878	+	1944	96.7	5.49	#N/A	threonyl-tRNA synthetase	2	0	10	16	119	143	10	108	40	102	55	130	54	41	87	94	120	116	16	10	6	165	35	99	122	97	110	90	40	90	43	50	18	127	6	67	0	2	2	113	92	246	147	246	60	66	55	139	47	30	88	79	55	116
Ga0373398_004014	Ga0373398_004014_7978_8754	Gemmatimonadetes.bin10	7978	8754	-	777	96.7	5.49	#N/A	DNA-binding transcriptional MerR regulator	6	4	6	15	157	147	14	106	26	107	50	155	64	47	84	143	113	129	2	6	4	120	65	97	137	100	113	71	49	72	42	50	28	75	4	74	0	5	2	160	96	213	123	241	88	28	70	109	72	30	89	78	83	93
Ga0373398_004014	Ga0373398_004014_9059_11215	Gemmatimonadetes.bin10	9059	11215	+	2157	96.7	5.49	CE10.hmm	dipeptidyl aminopeptidase/acylaminoacyl peptidase	10	4	8	22	152	157	37	163	58	147	74	252	86	45	129	187	173	252	16	27	10	196	107	159	123	180	125	93	121	169	71	59	40	140	17	109	0	37	7	267	170	394	184	439	149	107	196	278	99	65	159	129	144	221
Ga0373398_004015	Ga0373398_004015_11060_12628	Caldalkalibacillus.bin70	11060	12628	+	1569	95.96	6.12	#N/A	NAD(P)H-hydrate epimerase	5	14	10	14	34	70	9	50	16	33	4	50	2	0	10	0	0	0	383	729	369	18	2	10	12	3	5	0	0	4	2	0	2	4	0	0	286	1650	613	32	4	72	48	10	12	6	2	22	0	5	5	0	2	0
Ga0373398_004015	Ga0373398_004015_12765_13769	Caldalkalibacillus.bin70	12765	13769	+	1005	95.96	6.12	#N/A	outer membrane lipoprotein-sorting protein	5	10	10	12	22	19	9	20	16	14	0	8	0	0	0	0	0	0	207	323	181	14	0	0	2	3	4	0	0	0	2	0	0	2	0	0	121	744	315	4	2	24	21	4	6	0	4	2	0	1	1	0	0	0
Ga0373398_004015	Ga0373398_004015_13925_15082	Caldalkalibacillus.bin70	13925	15082	+	1158	95.96	6.12	#N/A	alanine racemase	0	2	1	9	4	20	2	12	0	10	13	6	4	0	0	2	0	0	14	28	21	8	6	4	3	4	0	2	0	0	0	4	0	0	0	0	6	34	16	10	0	8	16	6	4	2	0	4	2	0	6	0	0	0
Ga0373398_004015	Ga0373398_004015_15182_15496	Caldalkalibacillus.bin70	15182	15496	+	315	95.96	6.12	#N/A	CopG family transcriptional regulator/antitoxin EndoAI	7	3	12	0	12	16	5	4	5	7	8	9	1	2	1	0	0	0	45	31	22	4	2	1	0	0	4	0	2	0	0	0	0	0	0	0	2	49	15	2	0	2	0	1	2	2	9	1	2	4	0	0	1	0
Ga0373398_004015	Ga0373398_004015_15500_15859	Caldalkalibacillus.bin70	15500	15859	+	360	95.96	6.12	#N/A	mRNA interferase MazF	4	1	8	4	12	19	6	10	3	6	5	12	6	0	3	0	0	0	46	28	24	3	4	2	3	3	5	0	0	0	0	1	0	0	0	0	7	39	11	6	0	6	4	7	4	0	2	6	2	3	2	1	5	0
Ga0373398_004015	Ga0373398_004015_16177_17307	Caldalkalibacillus.bin70	16177	17307	-	1131	95.96	6.12	#N/A	spore germination protein KB	0	0	6	0	0	1	0	2	2	0	0	8	0	0	0	0	0	0	0	1	0	0	0	0	0	0	0	0	0	0	0	0	0	0	0	0	0	2	0	0	0	0	0	0	0	0	0	0	0	0	0	0	0	0
Ga0373398_004015	Ga0373398_004015_17331_18434	Caldalkalibacillus.bin70	17331	18434	-	1104	95.96	6.12	#N/A	spore germination protein KC	0	0	0	0	9	2	0	0	0	0	0	0	0	0	0	0	0	0	1	4	6	0	0	0	0	0	0	0	2	0	0	0	0	0	0	0	0	9	2	4	0	0	0	0	0	0	0	0	0	0	0	0	0	0
Ga0373398_004015	Ga0373398_004015_2149_3240	Caldalkalibacillus.bin70	2149	3240	+	1092	95.96	6.12	#N/A	arsenical pump membrane protein	0	0	0	0	11	3	0	2	0	4	0	0	0	0	0	0	0	0	2	6	2	1	6	3	3	2	4	0	0	0	0	0	0	0	0	0	2	2	2	9	0	10	4	3	2	2	0	0	0	0	0	0	0	0
Ga0373398_004015	Ga0373398_004015_3254_3523	Caldalkalibacillus.bin70	3254	3523	+	270	95.96	6.12	#N/A	arsenical pump membrane protein	0	0	0	6	3	3	0	0	0	0	0	1	0	0	0	0	0	0	0	0	0	1	2	2	1	0	0	0	0	0	0	0	2	0	0	0	0	0	0	0	0	3	9	0	2	1	0	0	0	0	1	0	0	0
Ga0373398_004015	Ga0373398_004015_4353_4841	Caldalkalibacillus.bin70	4353	4841	+	489	95.96	6.12	#N/A	holo-[acyl-carrier protein] synthase	0	0	0	0	2	0	0	0	4	0	0	4	0	0	0	0	0	0	6	3	0	0	0	0	0	2	1	0	0	0	0	0	0	0	0	0	0	4	7	3	0	0	0	0	0	0	0	0	0	0	0	0	0	0
Ga0373398_004015	Ga0373398_004015_4925_6394	Caldalkalibacillus.bin70	4925	6394	+	1470	95.96	6.12	#N/A	type I restriction enzyme M protein	1	0	0	0	0	6	0	5	0	0	0	1	0	0	4	0	0	0	2	6	6	0	0	0	0	0	1	0	0	0	0	0	0	0	0	0	4	14	3	1	0	8	0	0	0	0	4	0	2	0	0	0	0	0
Ga0373398_004015	Ga0373398_004015_6387_7520	Caldalkalibacillus.bin70	6387	7520	+	1134	95.96	6.12	#N/A	type I restriction enzyme S subunit	0	0	0	0	0	4	2	16	0	2	0	3	0	0	0	0	0	0	14	13	6	0	0	0	0	0	0	0	0	0	0	0	0	0	0	0	16	31	7	2	0	2	0	2	4	0	0	0	0	0	0	0	0	0
Ga0373398_004015	Ga0373398_004015_7619_10966	Caldalkalibacillus.bin70	7619	10966	+	3348	95.96	6.12	#N/A	type I restriction enzyme R subunit	2	2	2	0	6	12	0	2	0	0	0	14	4	0	0	0	0	0	18	12	14	2	0	2	4	2	4	0	2	0	4	2	0	2	0	0	10	23	6	2	0	16	8	2	6	0	4	10	0	2	4	2	0	0
Ga0373398_004017	Ga0373398_004017_1_126	Pseudonocardia.bin23	1	126	+	126	99.35	2.57	#N/A	transposase InsO family protein	0	0	0	0	0	0	0	0	0	0	0	0	0	0	0	0	0	0	0	0	0	0	0	0	0	0	0	0	0	0	0	0	0	0	0	0	0	0	0	0	0	0	0	0	0	0	0	0	0	0	0	0	0	0
Ga0373398_004017	Ga0373398_004017_10345_13005	Pseudonocardia.bin23	10345	13005	-	2661	99.35	2.57	#N/A	alanyl-tRNA synthetase	12	2	8	2	30	32	2	8	14	2	0	6	4	8	2	4	8	0	92	38	76	32	9	18	12	10	20	30	20	30	28	22	6	22	6	22	2	55	18	29	18	32	10	6	2	14	4	4	32	10	6	30	30	3
Ga0373398_004017	Ga0373398_004017_123_557	Pseudonocardia.bin23	123	557	-	435	99.35	2.57	#N/A	N utilization substance protein B	0	0	0	2	2	3	0	0	0	0	0	0	4	0	3	4	4	0	11	3	4	5	1	2	5	3	0	8	4	5	15	5	0	4	4	4	0	1	2	4	5	2	1	2	1	2	2	0	7	0	0	12	4	0
Ga0373398_004017	Ga0373398_004017_1247_2332	Pseudonocardia.bin23	1247	2332	-	1086	99.35	2.57	#N/A	Xaa-Pro dipeptidase	0	0	0	2	0	9	0	0	0	2	0	2	0	1	0	0	6	0	11	6	6	3	0	6	0	0	7	4	0	10	2	2	2	2	0	8	0	0	0	2	2	10	6	2	1	0	0	0	1	0	0	2	4	4
Ga0373398_004017	Ga0373398_004017_13432_13905	Pseudonocardia.bin23	13432	13905	-	474	99.35	2.57	#N/A	hypothetical protein	6	0	8	2	15	12	0	3	0	4	0	6	2	0	0	0	10	2	59	21	27	8	2	8	6	0	5	6	6	5	12	0	9	12	2	14	0	15	5	18	6	13	0	2	2	6	0	2	12	0	6	13	5	6
Ga0373398_004017	Ga0373398_004017_13956_14708	Pseudonocardia.bin23	13956	14708	-	753	99.35	2.57	#N/A	RNA polymerase sigma-70 factor (ECF subfamily)	2	0	0	0	1	1	0	0	0	0	0	2	0	2	0	0	4	4	4	2	4	2	0	0	0	0	0	0	0	5	0	2	0	0	0	2	0	0	2	2	0	2	0	0	0	0	0	0	0	0	0	0	1	0
Ga0373398_004017	Ga0373398_004017_15142_15873	Pseudonocardia.bin23	15142	15873	+	732	99.35	2.57	#N/A	AcrR family transcriptional regulator	0	0	0	0	2	0	0	0	0	0	0	0	1	0	0	0	0	0	4	2	4	2	0	0	0	0	0	2	0	0	0	0	2	0	0	0	0	0	0	0	0	2	0	0	0	0	0	0	0	0	0	0	1	0
Ga0373398_004017	Ga0373398_004017_15870_16139	Pseudonocardia.bin23	15870	16139	-	270	99.35	2.57	#N/A	uncharacterized membrane protein YeaQ/YmgE (transglycosylase-associated protein family)	0	0	0	2	0	1	0	0	0	0	0	0	0	0	0	0	0	0	2	2	0	0	0	5	0	0	0	6	0	0	7	0	0	0	0	4	0	2	2	0	0	0	0	2	0	0	0	0	0	0	0	0	1	2
Ga0373398_004017	Ga0373398_004017_16194_17468	Pseudonocardia.bin23	16194	17468	-	1275	99.35	2.57	#N/A	ornithine--oxo-acid transaminase	0	0	0	0	0	1	0	0	0	0	0	0	0	0	0	6	0	0	0	0	1	0	0	0	0	0	0	0	1	0	0	0	0	0	0	0	0	2	0	0	0	0	0	0	0	0	0	0	0	0	0	0	0	0
Ga0373398_004017	Ga0373398_004017_17465_18238	Pseudonocardia.bin23	17465	18238	-	774	99.35	2.57	#N/A	N-dimethylarginine dimethylaminohydrolase	0	0	0	0	0	0	0	0	0	0	0	0	0	0	0	0	0	0	0	0	0	0	0	0	0	0	0	0	2	0	0	0	0	2	0	0	0	0	0	0	2	4	0	0	0	0	0	0	0	0	0	0	0	0
Ga0373398_004017	Ga0373398_004017_2365_2808	Pseudonocardia.bin23	2365	2808	-	444	99.35	2.57	#N/A	3-dehydroquinate dehydratase-2	1	0	0	0	1	0	0	1	0	0	0	0	0	0	0	0	0	0	7	8	4	0	0	0	1	1	0	4	2	0	6	4	0	1	2	2	4	0	0	0	0	2	0	0	2	0	0	0	2	0	0	0	8	0
Ga0373398_004017	Ga0373398_004017_2805_3896	Pseudonocardia.bin23	2805	3896	-	1092	99.35	2.57	#N/A	3-dehydroquinate synthase	1	2	3	0	5	2	0	0	0	2	0	2	2	3	0	0	0	2	6	8	19	6	0	4	4	4	0	8	2	4	6	6	0	12	0	8	0	2	2	4	2	2	0	0	0	0	0	2	6	0	1	7	4	4
Ga0373398_004017	Ga0373398_004017_3913_4461	Pseudonocardia.bin23	3913	4461	-	549	99.35	2.57	#N/A	shikimate kinase	0	0	2	0	4	14	0	0	2	0	2	5	0	2	8	0	6	0	18	2	14	2	0	2	2	4	0	10	8	4	16	6	2	6	0	6	0	6	0	2	2	14	2	10	0	2	4	2	3	2	0	14	0	3
Ga0373398_004017	Ga0373398_004017_5389_6597	Pseudonocardia.bin23	5389	6597	-	1209	99.35	2.57	#N/A	chorismate synthase	2	0	0	6	20	16	0	4	4	2	1	0	2	0	4	2	0	0	18	2	20	2	0	8	10	2	2	2	0	18	16	4	4	4	0	12	0	5	2	2	4	8	4	8	2	0	4	0	0	10	0	11	5	4
Ga0373398_004017	Ga0373398_004017_557_1120	Pseudonocardia.bin23	557	1120	-	564	99.35	2.57	#N/A	elongation factor P	10	10	17	6	20	22	0	36	11	6	0	10	8	13	28	5	13	6	73	36	64	25	20	32	13	16	38	40	32	32	52	20	8	34	9	46	2	51	20	42	33	45	6	12	8	3	2	4	19	9	12	49	22	14
Ga0373398_004017	Ga0373398_004017_6590_7474	Pseudonocardia.bin23	6590	7474	-	885	99.35	2.57	#N/A	leader peptidase (prepilin peptidase)/N-methyltransferase	0	0	0	0	0	0	0	0	0	0	0	0	0	0	0	0	0	0	0	0	0	0	0	0	0	0	0	0	0	0	0	0	0	0	0	0	0	0	0	0	0	0	0	0	0	0	0	0	0	0	0	0	0	0
Ga0373398_004017	Ga0373398_004017_7506_8369	Pseudonocardia.bin23	7506	8369	+	864	99.35	2.57	#N/A	spermidine synthase	0	0	0	0	0	0	0	0	0	0	0	0	0	0	0	0	0	0	2	0	0	0	0	2	0	0	0	0	0	0	0	0	0	4	0	1	0	0	0	0	0	0	0	0	0	0	0	0	0	0	0	2	0	0
Ga0373398_004017	Ga0373398_004017_8371_9651	Pseudonocardia.bin23	8371	9651	-	1281	99.35	2.57	#N/A	UPF0755 protein	0	2	0	0	2	1	0	0	0	0	0	0	2	0	0	2	0	0	8	4	6	0	0	2	0	0	4	0	2	2	0	2	0	2	0	0	0	0	0	0	0	6	0	2	0	0	0	0	2	0	0	2	0	0
Ga0373398_004017	Ga0373398_004017_9923_10348	Pseudonocardia.bin23	9923	10348	-	426	99.35	2.57	#N/A	putative Holliday junction resolvase	0	0	0	0	0	1	0	0	0	0	0	0	0	0	0	0	2	0	0	0	0	0	0	0	0	0	0	0	0	0	0	0	0	0	0	0	0	0	0	0	2	0	0	0	0	0	0	0	0	0	4	0	0	0
Ga0373398_004018	Ga0373398_004018_10045_11415	Paenibacillus.bin35	10045	11415	+	1371	96.22	2.11	#N/A	multiple sugar transport system substrate-binding protein	2	0	2	0	0	0	0	0	0	0	0	0	0	0	0	0	0	2	0	0	2	0	0	0	0	0	0	0	0	0	0	0	0	0	0	0	0	0	0	2	0	0	0	0	0	0	0	0	0	0	0	0	0	0
Ga0373398_004018	Ga0373398_004018_11696_13243	Paenibacillus.bin35	11696	13243	+	1548	96.22	2.11	GH55.hmm	hypothetical protein	1	0	0	0	0	0	0	0	0	0	0	0	0	0	0	0	0	0	0	0	0	0	0	0	0	0	0	0	0	0	0	0	0	0	0	0	0	0	0	0	0	0	0	0	0	0	0	0	0	0	0	0	0	0
Ga0373398_004018	Ga0373398_004018_1310_1975	Paenibacillus.bin35	1310	1975	+	666	96.22	2.11	#N/A	trehalose utilization protein	0	0	0	0	0	0	0	0	0	0	0	0	0	0	0	0	0	0	0	0	0	0	0	0	0	0	0	0	0	0	0	0	0	0	0	0	0	0	0	0	0	0	0	0	0	0	0	0	0	0	0	0	0	0
Ga0373398_004018	Ga0373398_004018_13403_14401	Paenibacillus.bin35	13403	14401	+	999	96.22	2.11	GH109.hmm	predicted dehydrogenase	3	0	0	0	0	0	0	0	0	0	0	2	0	0	0	0	0	0	2	2	6	0	0	0	0	0	0	0	0	0	0	0	0	0	0	0	0	1	2	0	0	0	0	0	0	0	0	0	0	0	0	0	0	0
Ga0373398_004018	Ga0373398_004018_14398_15402	Paenibacillus.bin35	14398	15402	+	1005	96.22	2.11	GH109.hmm	predicted dehydrogenase	1	0	4	0	0	0	0	0	0	0	0	2	0	0	0	0	0	0	5	2	10	4	0	0	0	0	0	0	0	0	0	1	0	0	0	0	1	7	0	0	0	0	0	0	0	0	0	0	0	0	0	0	0	0
Ga0373398_004018	Ga0373398_004018_15770_17587	Paenibacillus.bin35	15770	17587	+	1818	96.22	2.11	#N/A	two-component system sensor histidine kinase YesM	4	0	2	0	0	0	0	0	0	0	0	0	0	0	0	0	0	0	0	0	2	0	0	0	0	0	0	0	0	0	0	0	0	0	0	0	0	0	0	0	0	0	0	0	0	0	0	0	0	0	0	0	0	0
Ga0373398_004018	Ga0373398_004018_17565_18413	Paenibacillus.bin35	17565	18413	+	849	96.22	2.11	#N/A	two-component system response regulator YesN	2	0	0	0	0	0	0	0	0	0	0	0	0	0	0	0	0	0	0	0	0	0	0	2	0	0	0	0	0	0	0	0	0	0	0	0	0	0	0	2	0	0	0	0	0	0	0	0	0	0	0	0	0	0
Ga0373398_004018	Ga0373398_004018_2093_3415	Paenibacillus.bin35	2093	3415	+	1323	96.22	2.11	#N/A	arylsulfatase A-like enzyme	3	2	0	0	0	0	0	0	0	0	0	0	0	0	2	0	0	0	0	0	0	0	0	0	0	0	0	0	0	0	0	0	0	0	0	0	0	0	0	0	0	0	0	0	0	0	0	0	0	0	0	0	0	0
Ga0373398_004018	Ga0373398_004018_313_1287	Paenibacillus.bin35	313	1287	+	975	96.22	2.11	#N/A	AraC family L-rhamnose operon regulatory protein RhaS	2	0	6	0	0	0	0	0	0	0	2	2	0	0	0	0	0	0	0	0	3	0	0	0	0	0	0	0	0	0	0	0	0	0	0	0	0	0	0	0	0	0	0	0	0	0	0	0	0	0	0	0	0	0
Ga0373398_004018	Ga0373398_004018_3448_4893	Paenibacillus.bin35	3448	4893	+	1446	96.22	2.11	#N/A	choline-sulfatase	1	0	5	0	0	0	0	0	0	2	0	0	0	0	0	2	0	0	0	0	0	0	0	0	0	0	0	0	0	0	0	0	0	0	0	0	0	0	0	0	0	0	0	0	0	0	0	0	0	0	0	0	0	0
Ga0373398_004018	Ga0373398_004018_4966_7197	Paenibacillus.bin35	4966	7197	+	2232	96.22	2.11	GH78.hmm	hypothetical protein	2	0	4	0	0	0	0	0	0	0	0	0	0	0	0	0	0	0	0	0	0	0	0	0	0	0	0	0	0	0	0	0	0	0	0	0	0	0	0	0	0	0	0	0	0	0	0	0	0	0	0	0	0	0
Ga0373398_004018	Ga0373398_004018_7194_8201	Paenibacillus.bin35	7194	8201	+	1008	96.22	2.11	GH109.hmm	predicted dehydrogenase	0	0	0	0	0	0	0	0	0	0	0	0	0	0	0	0	0	0	0	0	0	0	0	0	0	0	0	0	0	0	0	0	0	0	0	0	0	0	0	0	0	0	0	0	0	0	0	0	0	0	0	0	0	0
Ga0373398_004018	Ga0373398_004018_8370_9869	Paenibacillus.bin35	8370	9869	+	1500	96.22	2.11	#N/A	choline-sulfatase	0	0	0	0	0	0	0	0	0	0	0	0	0	0	0	2	0	0	0	0	0	0	0	0	0	0	0	0	0	0	0	0	0	0	0	0	0	0	0	0	0	0	0	0	0	0	0	0	0	0	0	0	0	0
Ga0373398_004019	Ga0373398_004019_10099_11595	Paenibacillus.bin42	10099	11595	-	1497	88.91	2.83	#N/A	2',3'-cyclic-nucleotide 2'-phosphodiesterase (5'-nucleotidase family)	0	0	0	0	0	16	4	14	2	7	2	38	0	2	4	0	0	0	106	60	56	52	14	26	76	30	37	24	11	28	4	4	0	8	0	0	3	27	1	39	6	11	29	30	6	11	8	19	4	4	16	4	13	8
Ga0373398_004019	Ga0373398_004019_13376_14713	Paenibacillus.bin42	13376	14713	-	1338	88.91	2.83	#N/A	heme-based aerotactic transducer	0	0	0	0	0	0	0	4	0	2	0	0	0	0	0	2	0	0	41	14	10	11	4	8	22	4	8	4	0	0	0	0	0	2	0	0	0	3	0	14	2	5	10	0	0	6	7	2	6	0	2	2	6	7
Ga0373398_004019	Ga0373398_004019_14969_16366	Paenibacillus.bin42	14969	16366	-	1398	88.91	2.83	#N/A	Fe-S cluster assembly protein SufB	0	0	0	4	2	5	0	0	6	18	4	26	0	6	2	0	4	0	336	117	99	267	45	120	288	44	84	103	40	46	12	3	1	23	0	0	8	90	21	77	20	131	102	28	41	36	17	48	29	6	15	11	9	19
Ga0373398_004019	Ga0373398_004019_1562_2710	Paenibacillus.bin42	1562	2710	+	1149	88.91	2.83	#N/A	hypothetical protein	0	0	0	0	0	0	0	0	0	0	0	0	0	0	0	0	0	0	2	6	1	2	0	2	0	4	2	0	0	2	0	0	0	0	0	0	0	0	0	0	2	0	0	0	0	0	0	0	0	0	0	0	0	0
Ga0373398_004019	Ga0373398_004019_16403_16828	Paenibacillus.bin42	16403	16828	-	426	88.91	2.83	#N/A	nitrogen fixation NifU-like protein	3	1	2	0	4	1	0	8	1	3	1	7	5	0	2	1	0	0	36	26	13	27	14	17	28	17	28	8	4	13	2	0	0	3	0	0	3	42	16	16	7	22	9	6	13	4	1	3	2	6	7	0	2	1
Ga0373398_004019	Ga0373398_004019_16815_18038	Paenibacillus.bin42	16815	18038	-	1224	88.91	2.83	#N/A	cysteine desulfurase/selenocysteine lyase	1	0	0	0	1	4	3	2	3	11	2	20	0	0	5	2	6	0	166	93	96	159	33	56	205	38	87	29	29	53	8	0	0	11	0	0	6	114	13	59	19	107	47	26	21	42	14	60	7	2	11	14	8	13
Ga0373398_004019	Ga0373398_004019_18035_18403	Paenibacillus.bin42	18035	18403	-	369	88.91	2.83	#N/A	Fe-S cluster assembly protein SufD	0	0	0	0	0	1	0	0	0	2	2	3	0	0	0	0	0	0	32	19	11	35	4	7	40	11	23	5	2	6	4	0	0	0	0	0	0	16	2	10	2	13	14	0	3	2	0	6	0	1	4	2	1	2
Ga0373398_004019	Ga0373398_004019_210_1562	Paenibacillus.bin42	210	1562	+	1353	88.91	2.83	#N/A	hypothetical protein	0	0	0	0	0	0	0	0	0	0	0	0	0	0	0	0	0	0	4	13	0	4	0	0	0	0	2	0	0	0	0	0	0	0	0	0	0	0	0	0	0	2	0	2	0	0	2	2	0	0	0	0	0	0
Ga0373398_004019	Ga0373398_004019_2795_3868	Paenibacillus.bin42	2795	3868	+	1074	88.91	2.83	#N/A	glutathione synthase/RimK-type ligase-like ATP-grasp enzyme	0	0	0	0	0	0	0	0	0	0	0	0	0	0	0	0	0	0	0	10	4	0	0	1	2	0	0	0	0	0	0	0	0	0	0	0	0	0	0	0	0	0	0	0	0	0	0	0	0	0	0	0	0	0
Ga0373398_004019	Ga0373398_004019_4321_4908	Paenibacillus.bin42	4321	4908	-	588	88.91	2.83	#N/A	spore coat protein JC	0	0	0	0	0	0	0	0	0	0	0	0	0	0	0	0	0	0	8	8	0	0	0	0	0	0	0	0	0	0	0	0	0	1	0	0	0	0	0	0	0	0	0	0	0	2	0	0	0	0	0	0	0	0
Ga0373398_004019	Ga0373398_004019_4947_5255	Paenibacillus.bin42	4947	5255	-	309	88.91	2.83	#N/A	spore coat protein JB	0	0	0	0	0	0	0	0	0	0	0	0	0	0	0	0	0	0	1	9	0	0	0	0	0	0	0	0	0	0	0	0	0	0	0	0	0	0	0	1	0	0	0	1	0	0	0	0	0	0	0	0	0	0
Ga0373398_004019	Ga0373398_004019_5230_6081	Paenibacillus.bin42	5230	6081	-	852	88.91	2.83	#N/A	spore coat protein JA	0	0	0	0	0	0	0	0	0	0	0	0	0	0	0	0	0	0	4	11	0	0	0	0	4	0	0	0	0	0	0	0	0	0	0	0	0	1	0	5	0	0	1	0	0	0	0	0	2	0	0	0	0	0
Ga0373398_004019	Ga0373398_004019_6424_7470	Paenibacillus.bin42	6424	7470	-	1047	88.91	2.83	#N/A	sporulation integral membrane protein YtvI	0	0	0	0	0	0	2	0	0	4	0	8	0	0	0	0	0	0	28	10	26	14	9	2	20	8	12	4	0	2	0	0	0	0	0	0	0	17	0	16	5	8	14	5	4	2	4	13	4	0	4	0	4	1
Ga0373398_004019	Ga0373398_004019_7650_8786	Paenibacillus.bin42	7650	8786	-	1137	88.91	2.83	#N/A	radical SAM/CxCxxxxC motif protein YfkAB	0	0	0	0	0	0	2	0	2	2	0	19	0	0	2	0	0	0	60	26	16	33	2	13	40	0	12	12	8	7	0	0	0	2	0	0	0	18	0	28	1	6	29	15	10	14	2	12	0	9	5	4	4	5
Ga0373398_004019	Ga0373398_004019_8838_9893	Paenibacillus.bin42	8838	9893	-	1056	88.91	2.83	#N/A	putative nucleotidyltransferase with HDIG domain	0	0	0	0	0	2	2	0	2	8	0	20	0	0	2	0	0	0	69	34	48	23	6	9	46	14	19	6	7	6	4	0	0	3	0	0	1	24	8	35	2	14	23	10	11	5	2	16	1	1	5	0	5	0
Ga0373398_004020	Ga0373398_004020_10581_11615	Geobacillus.bin98	10581	11615	-	1035	93.35	1.97	#N/A	uncharacterized protein (TIGR00375 family)	0	0	0	0	0	0	0	0	0	0	0	0	0	0	0	0	0	0	1	0	0	6	0	1	2	0	0	0	0	0	0	0	0	0	0	0	0	2	0	5	4	11	2	9	4	0	0	0	0	0	0	0	0	0
Ga0373398_004020	Ga0373398_004020_11608_12171	Geobacillus.bin98	11608	12171	-	564	93.35	1.97	#N/A	ADP-ribose pyrophosphatase	0	0	0	0	0	0	0	0	0	0	0	0	0	0	0	0	0	0	0	0	0	0	0	0	0	0	0	0	0	0	0	0	0	0	0	0	0	0	0	0	0	0	0	0	0	0	0	0	0	0	0	0	0	0
Ga0373398_004020	Ga0373398_004020_12283_13203	Geobacillus.bin98	12283	13203	+	921	93.35	1.97	#N/A	aryl-alcohol dehydrogenase-like predicted oxidoreductase	0	0	0	0	0	0	0	0	0	0	0	0	0	0	0	0	0	0	0	0	0	0	0	0	0	0	0	0	0	0	0	0	0	0	0	0	0	0	0	0	0	2	0	0	0	0	0	0	0	0	0	0	0	0
Ga0373398_004020	Ga0373398_004020_13358_14554	Geobacillus.bin98	13358	14554	-	1197	93.35	1.97	#N/A	CP family cyanate transporter-like MFS transporter	0	0	0	0	0	0	0	0	0	0	0	0	0	0	0	0	0	0	0	0	0	1	2	3	0	0	3	0	0	0	0	0	0	0	0	0	0	2	0	2	1	4	0	5	0	2	0	0	0	0	0	0	0	0
Ga0373398_004020	Ga0373398_004020_14570_14812	Geobacillus.bin98	14570	14812	-	243	93.35	1.97	#N/A	hypothetical protein	0	0	0	0	0	0	0	0	0	0	0	0	0	0	0	0	0	0	0	0	0	2	0	0	0	0	0	0	0	0	0	0	0	0	0	0	0	0	0	2	0	0	0	0	0	0	0	0	0	0	0	0	0	0
Ga0373398_004020	Ga0373398_004020_15082_15321	Geobacillus.bin98	15082	15321	-	240	93.35	1.97	#N/A	hypothetical protein	0	0	0	0	0	0	0	0	0	0	0	0	0	0	0	0	0	0	0	0	0	2	0	0	0	0	0	0	0	0	0	0	0	0	0	0	0	2	0	1	1	3	0	0	0	0	0	0	0	0	0	0	0	0
Ga0373398_004020	Ga0373398_004020_15311_15655	Geobacillus.bin98	15311	15655	-	345	93.35	1.97	#N/A	uncharacterized protein YqkB	0	0	0	0	0	0	0	0	0	0	0	0	0	0	0	0	0	0	0	0	0	0	0	0	0	0	0	0	0	0	0	0	0	0	0	0	0	0	1	3	3	4	0	0	0	0	0	0	0	0	0	0	0	0
Ga0373398_004020	Ga0373398_004020_15740_15967	Geobacillus.bin98	15740	15967	+	228	93.35	1.97	#N/A	CDGSH-type Zn-finger protein	0	0	0	0	0	0	0	0	0	0	0	0	0	0	0	0	0	0	0	0	0	1	0	0	0	0	0	0	0	0	0	0	0	0	0	0	0	0	0	1	0	3	0	0	0	0	0	0	0	0	0	0	0	0
Ga0373398_004020	Ga0373398_004020_16178_16966	Geobacillus.bin98	16178	16966	-	789	93.35	1.97	#N/A	hypothetical protein	0	0	0	0	0	0	0	0	0	0	0	0	0	0	0	0	0	0	0	0	0	0	0	0	0	0	0	0	0	0	0	0	0	0	0	0	0	0	0	0	0	5	0	0	0	0	0	0	0	0	0	0	0	0
Ga0373398_004020	Ga0373398_004020_1680_2120	Geobacillus.bin98	1680	2120	-	441	93.35	1.97	#N/A	stage II sporulation protein AB (anti-sigma F factor)	0	0	0	0	0	0	0	0	0	0	0	0	0	0	0	0	0	0	0	0	0	0	0	0	0	0	0	0	0	0	0	0	0	0	0	0	0	0	0	0	0	0	0	0	0	0	0	0	0	0	0	0	0	0
Ga0373398_004020	Ga0373398_004020_16957_18042	Geobacillus.bin98	16957	18042	-	1086	93.35	1.97	#N/A	glyoxylase-like metal-dependent hydrolase (beta-lactamase superfamily II)	0	0	0	0	0	0	0	0	0	0	0	0	0	0	0	0	0	0	0	0	0	0	0	0	0	0	2	0	0	0	0	0	0	0	0	0	0	0	2	1	1	0	0	2	4	0	0	0	0	0	0	0	0	0
Ga0373398_004020	Ga0373398_004020_2121_2510	Geobacillus.bin98	2121	2510	-	390	93.35	1.97	#N/A	stage II sporulation protein AA (anti-sigma F factor antagonist)	0	0	0	0	0	0	0	0	0	0	0	0	0	0	0	0	0	0	0	0	0	0	0	0	0	0	0	0	0	0	0	0	0	0	0	0	0	0	0	0	0	0	0	0	0	0	0	0	0	0	0	0	0	0
Ga0373398_004020	Ga0373398_004020_22_723	Geobacillus.bin98	22	723	-	702	93.35	1.97	#N/A	stage V sporulation protein AA	0	0	0	0	0	0	0	0	0	0	0	0	0	0	0	0	0	0	0	0	0	0	0	0	0	0	0	0	0	0	0	0	0	0	0	0	0	0	0	0	0	0	0	0	0	0	0	0	0	0	0	0	0	0
Ga0373398_004020	Ga0373398_004020_2597_3787	Geobacillus.bin98	2597	3787	-	1191	93.35	1.97	#N/A	D-alanyl-D-alanine carboxypeptidase (penicillin-binding protein 5/6)	0	0	0	0	0	0	0	0	0	0	0	0	0	0	0	0	0	0	0	0	0	0	0	0	0	0	0	0	0	0	0	0	0	0	0	0	0	0	0	0	0	0	0	0	0	0	0	0	0	0	0	0	0	0
Ga0373398_004020	Ga0373398_004020_3914_5209	Geobacillus.bin98	3914	5209	-	1296	93.35	1.97	#N/A	pyrimidine-nucleoside phosphorylase	0	0	0	0	0	0	0	0	0	0	0	0	0	0	0	0	0	0	0	0	0	0	0	0	0	0	0	0	0	0	0	0	0	0	0	0	0	0	0	0	0	2	0	0	0	0	0	0	0	0	0	0	0	0
Ga0373398_004020	Ga0373398_004020_5230_6045	Geobacillus.bin98	5230	6045	-	816	93.35	1.97	#N/A	purine-nucleoside phosphorylase	0	0	0	0	0	0	0	0	0	0	0	0	0	0	0	0	0	0	0	0	0	0	0	0	0	0	0	0	0	0	0	0	0	0	0	0	0	0	0	0	0	0	0	0	0	0	0	0	0	0	0	0	0	0
Ga0373398_004020	Ga0373398_004020_6112_7299	Geobacillus.bin98	6112	7299	-	1188	93.35	1.97	#N/A	phosphopentomutase	0	0	0	0	0	0	0	0	0	0	0	0	0	0	0	0	0	0	0	0	0	0	0	0	0	0	0	0	0	0	0	0	0	0	0	0	0	0	0	0	0	0	0	0	0	0	0	0	0	0	0	0	0	0
Ga0373398_004020	Ga0373398_004020_7435_8331	Geobacillus.bin98	7435	8331	-	897	93.35	1.97	#N/A	integrase/recombinase XerD	0	0	0	0	0	0	0	0	0	0	0	0	0	0	0	0	0	0	0	0	0	1	0	0	0	0	0	0	0	0	0	0	0	0	0	0	0	0	0	0	4	0	1	0	0	0	0	2	0	0	0	0	0	0
Ga0373398_004020	Ga0373398_004020_8338_8550	Geobacillus.bin98	8338	8550	-	213	93.35	1.97	#N/A	hypothetical protein	0	0	0	0	0	0	0	0	0	0	0	0	0	0	0	0	0	0	0	0	0	0	0	0	0	0	0	0	0	0	0	0	0	0	0	0	0	0	0	0	0	0	0	0	0	0	0	0	0	0	0	0	0	0
Ga0373398_004020	Ga0373398_004020_8660_9148	Geobacillus.bin98	8660	9148	-	489	93.35	1.97	#N/A	Fur family ferric uptake transcriptional regulator	0	0	0	0	0	0	0	0	0	0	0	0	0	0	0	0	0	0	0	0	0	4	0	1	5	0	0	0	0	0	0	0	0	0	0	0	0	0	0	0	2	5	0	2	0	0	0	0	0	0	0	0	0	0
Ga0373398_004020	Ga0373398_004020_914_1666	Geobacillus.bin98	914	1666	-	753	93.35	1.97	#N/A	RNA polymerase sporulation-specific sigma factor	0	0	0	0	0	1	0	0	0	0	0	0	0	0	0	0	0	0	0	0	0	0	0	0	0	0	0	0	0	0	0	0	0	0	0	0	0	0	0	0	0	0	0	0	0	0	0	0	0	0	0	0	0	0
Ga0373398_004020	Ga0373398_004020_9213_9875	Geobacillus.bin98	9213	9875	-	663	93.35	1.97	#N/A	stage II sporulation protein M	0	0	0	0	0	0	0	0	0	0	0	0	0	0	0	0	0	0	0	0	0	0	0	0	0	0	0	0	0	0	0	0	0	0	0	0	0	0	0	0	0	0	0	0	0	0	0	0	0	0	0	0	0	0
Ga0373398_004022	Ga0373398_004022_10240_11217	Aneurinibacillus.bin28	10240	11217	-	978	98.18	9.6	#N/A	putative spermidine/putrescine transport system permease protein	3	0	7	0	8	2	0	13	0	0	32	0	0	35	12	13	19	18	4	7	44	29	105	94	24	23	26	69	45	68	12	14	4	13	0	7	2	99	2	48	11	54	8	4	7	2	0	28	5	15	42	0	0	15
Ga0373398_004022	Ga0373398_004022_11151_12257	Aneurinibacillus.bin28	11151	12257	-	1107	98.18	9.6	#N/A	putative spermidine/putrescine transport system ATP-binding protein	1	0	2	0	3	0	0	21	0	0	34	0	3	47	9	5	4	31	2	12	91	28	91	181	12	26	40	74	62	76	19	4	3	22	0	11	2	93	2	58	43	87	17	10	11	17	2	47	34	29	82	10	3	26
Ga0373398_004022	Ga0373398_004022_12277_13392	Aneurinibacillus.bin28	12277	13392	-	1116	98.18	9.6	#N/A	putative spermidine/putrescine transport system substrate-binding protein	1	3	2	0	12	2	0	24	0	0	66	0	12	67	15	14	26	71	2	10	145	32	137	227	39	54	77	120	111	93	43	15	10	26	2	11	0	146	12	89	41	86	39	12	38	26	1	100	64	81	138	19	12	38
Ga0373398_004022	Ga0373398_004022_13410_14453	Aneurinibacillus.bin28	13410	14453	-	1044	98.18	9.6	#N/A	hypothetical protein	0	2	8	4	8	0	0	27	0	0	121	0	4	135	36	26	10	59	2	24	161	47	243	301	35	72	89	147	97	126	57	6	16	23	0	21	4	282	16	122	59	158	66	8	62	31	6	101	75	90	252	23	10	53
Ga0373398_004022	Ga0373398_004022_14629_16017	Aneurinibacillus.bin28	14629	16017	-	1389	98.18	9.6	#N/A	two-component system response regulator AtoC	0	0	0	0	4	4	0	2	0	0	4	0	0	4	1	0	6	4	0	6	4	0	0	4	0	4	0	0	0	0	0	0	0	0	0	0	0	12	0	11	0	2	2	0	0	2	0	0	4	0	6	1	0	0
Ga0373398_004022	Ga0373398_004022_1519_2181	Aneurinibacillus.bin28	1519	2181	+	663	98.18	9.6	#N/A	D-methionine transport system permease protein	4	2	4	4	63	0	0	48	0	0	215	0	4	118	94	65	83	154	7	10	111	35	244	383	25	249	120	197	87	108	70	33	28	43	2	37	0	116	7	300	130	208	118	15	33	38	10	66	52	44	122	40	26	43
Ga0373398_004022	Ga0373398_004022_16017_18014	Aneurinibacillus.bin28	16017	18014	-	1998	98.18	9.6	#N/A	polar amino acid transport system substrate-binding protein	0	0	0	0	0	2	0	0	0	0	16	0	0	0	0	0	2	2	0	2	8	0	12	8	0	0	0	0	0	1	2	0	0	2	0	0	0	4	0	6	7	8	8	0	0	2	0	2	0	2	6	0	0	0
Ga0373398_004022	Ga0373398_004022_2206_3048	Aneurinibacillus.bin28	2206	3048	+	843	98.18	9.6	#N/A	D-methionine transport system substrate-binding protein	4	1	6	0	30	2	0	39	0	0	164	0	12	103	69	17	71	149	14	15	53	20	196	262	31	203	88	152	101	103	95	70	20	46	3	23	0	45	5	169	62	72	65	8	26	21	6	51	52	59	104	13	26	31
Ga0373398_004022	Ga0373398_004022_3_449	Aneurinibacillus.bin28	3	449	+	447	98.18	9.6	#N/A	methyl-accepting chemotaxis protein	0	0	0	0	3	0	0	8	0	0	15	0	0	4	0	0	0	2	0	0	2	0	21	14	1	10	2	2	2	2	6	2	2	6	0	0	0	4	0	10	6	0	4	0	1	0	0	2	0	0	0	0	0	0
Ga0373398_004022	Ga0373398_004022_3075_4643	Aneurinibacillus.bin28	3075	4643	+	1569	98.18	9.6	#N/A	fatty-acyl-CoA synthase	12	4	16	12	74	25	0	97	0	0	763	0	53	487	330	228	258	538	47	50	194	112	820	1096	101	750	353	453	310	496	280	172	51	135	18	78	0	241	4	632	378	351	224	28	89	83	24	207	238	103	450	72	33	135
Ga0373398_004022	Ga0373398_004022_4836_5846	Aneurinibacillus.bin28	4836	5846	-	1011	98.18	9.6	#N/A	hypothetical protein	0	0	0	2	20	8	0	12	0	0	22	0	10	12	23	10	20	68	4	6	31	38	42	55	28	65	28	57	49	38	24	12	6	54	2	12	0	70	2	54	30	40	177	29	50	24	6	96	11	22	42	32	35	25
Ga0373398_004022	Ga0373398_004022_6052_6876	Aneurinibacillus.bin28	6052	6876	+	825	98.18	9.6	#N/A	D-amino peptidase	0	0	0	0	6	2	0	8	0	0	41	0	0	12	10	4	6	6	0	4	18	6	46	24	2	16	2	22	4	2	4	2	2	0	0	2	0	6	0	35	20	19	19	3	8	2	4	0	2	4	11	6	0	16
Ga0373398_004022	Ga0373398_004022_6911_7906	Aneurinibacillus.bin28	6911	7906	+	996	98.18	9.6	#N/A	putative YhdH/YhfP family quinone oxidoreductase	2	0	8	6	43	22	0	41	0	0	102	0	4	43	24	65	22	56	2	12	44	4	86	119	10	45	14	40	13	20	11	6	2	14	0	6	0	45	0	140	66	90	70	10	10	20	9	29	30	12	49	30	18	13
Ga0373398_004022	Ga0373398_004022_696_1526	Aneurinibacillus.bin28	696	1526	+	831	98.18	9.6	#N/A	D-methionine transport system ATP-binding protein	7	0	5	5	56	18	0	110	0	0	420	0	17	141	162	75	118	198	19	25	179	31	358	529	49	407	158	200	110	135	121	77	30	80	1	44	4	227	9	599	290	418	234	39	72	57	20	104	153	74	262	93	44	75
Ga0373398_004022	Ga0373398_004022_7938_8732	Aneurinibacillus.bin28	7938	8732	+	795	98.18	9.6	#N/A	3-oxoacyl-[acyl-carrier protein] reductase	0	0	0	0	4	0	0	2	0	0	25	0	0	7	0	8	0	4	0	2	6	0	17	9	0	3	0	6	2	10	4	2	0	0	0	0	0	14	0	35	12	18	5	2	0	2	1	2	5	0	8	2	4	0
Ga0373398_004022	Ga0373398_004022_8749_9378	Aneurinibacillus.bin28	8749	9378	+	630	98.18	9.6	#N/A	2-keto-4-pentenoate hydratase/2-oxohepta-3-ene-1,7-dioic acid hydratase in catechol pathway	0	0	2	2	4	2	0	4	0	0	19	0	4	6	6	2	6	2	0	2	4	0	13	13	2	4	3	0	2	6	2	0	2	0	0	0	0	6	0	21	6	7	15	1	0	1	0	0	2	0	6	2	0	2
Ga0373398_004022	Ga0373398_004022_9446_10240	Aneurinibacillus.bin28	9446	10240	-	795	98.18	9.6	#N/A	putative spermidine/putrescine transport system permease protein	2	0	2	0	8	0	0	12	0	0	55	0	0	28	4	16	12	55	0	0	70	28	69	108	20	39	29	47	35	41	23	4	2	9	0	6	2	111	6	29	18	43	14	0	6	4	0	38	12	4	40	0	2	17
Ga0373398_004024	Ga0373398_004024_10051_10923	Thermobacillus.bin92	10051	10923	+	873	50.29	4.21	#N/A	sugar phosphate isomerase/epimerase	0	0	0	0	0	0	0	0	0	2	0	0	0	0	0	0	0	0	10	2	4	4	0	0	0	0	0	2	0	0	0	0	0	0	0	0	0	3	3	8	0	0	0	0	0	0	0	0	0	2	0	0	0	0
Ga0373398_004024	Ga0373398_004024_10946_12004	Thermobacillus.bin92	10946	12004	+	1059	50.29	4.21	GH109.hmm	predicted dehydrogenase	0	0	0	0	0	0	0	0	0	0	0	0	0	0	0	0	0	0	2	2	17	2	1	6	0	2	0	0	0	0	0	0	0	0	0	0	4	0	0	6	0	9	0	2	0	0	2	0	0	0	0	0	0	0
Ga0373398_004024	Ga0373398_004024_12058_13335	Thermobacillus.bin92	12058	13335	+	1278	50.29	4.21	GH125.hmm	hypothetical protein	0	0	0	0	0	0	0	8	0	0	0	0	0	0	0	0	0	0	14	10	15	0	0	0	0	2	0	0	0	2	0	0	0	0	0	2	0	12	2	6	0	10	0	0	0	0	0	0	0	0	1	2	0	0
Ga0373398_004024	Ga0373398_004024_13399_15711	Thermobacillus.bin92	13399	15711	+	2313	50.29	4.21	GH3.hmm	beta-glucosidase	0	0	0	0	0	0	0	0	0	0	2	0	0	0	0	2	0	0	19	10	20	8	0	2	0	0	4	0	0	0	0	0	0	0	0	0	6	2	0	7	3	2	0	0	4	2	0	2	0	0	0	0	2	0
Ga0373398_004024	Ga0373398_004024_15708_18392	Thermobacillus.bin92	15708	18392	+	2685	50.29	4.21	GH38.hmm	alpha-mannosidase	0	0	0	0	0	0	0	0	0	0	0	0	0	0	0	0	0	0	36	13	18	6	1	12	0	2	2	3	0	3	0	0	0	0	0	0	0	6	2	0	0	6	0	0	0	4	2	0	0	0	6	2	0	0
Ga0373398_004024	Ga0373398_004024_2638_4008	Thermobacillus.bin92	2638	4008	+	1371	50.29	4.21	GH29.hmm	alpha-L-fucosidase	0	0	0	0	0	0	0	0	0	0	0	0	0	0	0	0	0	0	12	12	27	4	2	0	0	0	0	2	2	0	0	0	0	0	0	0	0	0	6	2	0	12	0	0	0	2	0	0	2	0	0	0	0	0
Ga0373398_004024	Ga0373398_004024_4062_6332	Thermobacillus.bin92	4062	6332	+	2271	50.29	4.21	#N/A	AraC-like DNA-binding protein	0	0	0	0	0	0	0	0	0	0	0	0	0	0	0	0	0	0	23	15	25	2	3	4	5	5	0	2	0	0	0	0	0	0	0	0	0	4	6	4	0	0	6	0	2	0	2	2	4	0	0	2	1	0
Ga0373398_004024	Ga0373398_004024_6383_7291	Thermobacillus.bin92	6383	7291	+	909	50.29	4.21	#N/A	putative aldouronate transport system permease protein	0	0	0	0	0	0	0	0	0	0	2	0	0	0	0	0	0	0	6	7	3	2	0	0	0	0	0	2	0	0	0	0	0	0	0	0	0	0	4	2	0	0	0	0	0	0	0	2	2	2	0	0	2	2
Ga0373398_004024	Ga0373398_004024_7307_8206	Thermobacillus.bin92	7307	8206	+	900	50.29	4.21	#N/A	putative aldouronate transport system permease protein	0	0	0	0	0	0	0	0	0	0	0	0	0	0	0	0	0	0	14	2	8	3	0	0	0	0	0	0	0	0	0	0	0	0	0	0	2	4	2	0	0	4	0	0	0	2	0	0	0	0	2	0	0	2
Ga0373398_004024	Ga0373398_004024_8270_9952	Thermobacillus.bin92	8270	9952	+	1683	50.29	4.21	#N/A	putative aldouronate transport system substrate-binding protein	0	0	0	0	0	0	0	2	0	0	2	0	0	0	0	0	0	0	43	31	52	16	8	12	6	6	0	0	0	6	0	2	0	0	0	0	2	7	17	8	0	18	7	2	4	2	0	0	5	0	2	2	0	0
Ga0373398_004024	Ga0373398_004024_918_1673	Thermobacillus.bin92	918	1673	+	756	50.29	4.21	#N/A	SAM-dependent methyltransferase	0	0	0	0	0	0	0	0	0	0	0	0	0	0	0	0	0	0	2	0	0	0	0	0	1	0	0	2	0	0	0	0	0	0	0	0	0	0	0	0	0	0	0	0	0	0	0	0	0	0	0	0	0	0
Ga0373398_004025	Ga0373398_004025_10496_11827	Thermobacillus.bin86	10496	11827	-	1332	32.37	6.9	#N/A	multiple sugar transport system substrate-binding protein	0	0	0	0	0	0	0	0	0	0	0	0	0	0	0	0	0	0	2	0	0	0	0	0	0	0	0	0	0	0	0	0	0	0	0	0	0	2	0	0	0	0	0	0	0	0	0	0	0	0	0	0	0	0
Ga0373398_004025	Ga0373398_004025_12668_14608	Thermobacillus.bin86	12668	14608	+	1941	32.37	6.9	#N/A	hypothetical protein	0	0	0	0	0	0	0	0	0	0	0	0	0	0	0	0	0	0	7	4	4	0	0	0	0	0	0	0	0	0	0	0	0	0	0	0	0	21	0	0	8	2	0	0	0	0	0	0	0	0	0	0	0	0
Ga0373398_004025	Ga0373398_004025_14784_15812	Thermobacillus.bin86	14784	15812	-	1029	32.37	6.9	#N/A	DNA-binding LacI/PurR family transcriptional regulator	0	0	0	0	0	0	0	0	0	0	0	0	0	0	0	0	0	0	18	0	1	2	0	0	0	0	0	0	0	0	0	0	0	0	0	0	5	33	0	0	0	0	0	0	0	0	0	0	0	0	4	0	0	0
Ga0373398_004025	Ga0373398_004025_16256_18388	Thermobacillus.bin86	16256	18388	-	2133	32.37	6.9	GH2.hmm	beta-galactosidase	0	0	0	0	2	0	0	0	0	0	0	0	0	0	0	0	0	0	8	0	16	2	0	3	0	0	0	2	0	0	2	0	0	0	0	0	0	15	0	0	0	0	0	0	0	0	0	0	0	0	0	0	0	0
Ga0373398_004025	Ga0373398_004025_1740_2993	Thermobacillus.bin86	1740	2993	-	1254	32.37	6.9	SLH.hmm	hypothetical protein	0	0	0	0	0	0	0	0	0	0	0	0	0	0	0	0	0	0	2	0	0	0	0	0	0	0	0	0	0	0	0	0	0	0	0	0	0	0	0	0	0	0	0	0	0	0	0	0	0	0	0	0	0	0
Ga0373398_004025	Ga0373398_004025_2_1627	Thermobacillus.bin86	2	1627	-	1626	32.37	6.9	#N/A	hypothetical protein	0	0	0	0	0	0	0	0	0	0	0	0	0	0	0	0	0	0	0	0	0	0	0	0	0	0	0	0	0	0	0	0	0	0	0	0	0	0	0	0	0	0	0	0	0	0	0	0	0	0	0	0	0	0
Ga0373398_004025	Ga0373398_004025_3317_3766	Thermobacillus.bin86	3317	3766	-	450	32.37	6.9	#N/A	hypothetical protein	0	0	0	0	0	0	0	0	0	0	0	0	0	0	0	0	0	0	10	0	3	0	2	0	0	0	0	0	0	0	0	0	0	0	0	0	0	4	2	0	0	0	0	0	0	0	0	0	0	0	0	0	2	0
Ga0373398_004025	Ga0373398_004025_4231_5208	Thermobacillus.bin86	4231	5208	-	978	32.37	6.9	#N/A	aryl-alcohol dehydrogenase-like predicted oxidoreductase	0	2	0	0	0	0	0	0	0	0	0	0	2	0	0	0	0	0	5	0	4	2	0	0	0	0	0	0	0	0	0	0	0	0	0	0	1	4	2	0	0	0	0	0	0	0	0	0	0	0	0	0	0	0
Ga0373398_004025	Ga0373398_004025_7234_10476	Thermobacillus.bin86	7234	10476	-	3243	32.37	6.9	GH38.hmm	alpha-mannosidase	0	0	0	0	0	0	0	0	0	0	0	0	0	0	0	0	0	0	1	0	12	0	0	2	0	0	0	0	0	0	0	0	0	0	0	0	2	5	2	0	0	0	0	0	0	0	0	0	0	0	0	0	0	0
Ga0373398_004031	Ga0373398_004031_11447_12583	Cohnella.bin15	11447	12583	+	1137	98.66	2.42	GH88.hmm	unsaturated chondroitin disaccharide hydrolase	0	0	0	0	0	0	0	0	0	0	0	0	0	0	0	0	0	0	2	0	0	0	0	0	0	0	0	0	0	0	0	0	0	0	0	0	0	0	0	0	0	0	0	0	0	0	0	0	0	0	0	0	0	0
Ga0373398_004031	Ga0373398_004031_12613_14538	Cohnella.bin15	12613	14538	+	1926	98.66	2.42	GH154.hmm	hypothetical protein	0	0	0	0	0	2	0	0	0	0	0	0	0	0	4	0	0	0	0	0	0	0	0	0	0	0	0	0	0	0	0	0	0	0	0	0	0	0	0	0	0	0	0	0	0	0	0	0	0	0	0	0	0	0
Ga0373398_004031	Ga0373398_004031_1441_2313	Cohnella.bin15	1441	2313	-	873	98.66	2.42	#N/A	DNA-binding MurR/RpiR family transcriptional regulator	0	0	0	0	0	0	0	0	0	0	0	0	0	0	0	0	0	0	0	0	2	0	0	0	0	0	0	0	0	0	0	0	0	0	0	0	0	0	0	0	0	0	0	0	0	0	0	0	0	0	0	0	0	0
Ga0373398_004031	Ga0373398_004031_14544_15503	Cohnella.bin15	14544	15503	-	960	98.66	2.42	#N/A	phosphoglycerate dehydrogenase-like enzyme	0	0	0	0	0	0	0	0	0	0	0	0	0	0	0	0	0	2	0	0	0	0	0	0	0	0	0	2	0	0	0	0	0	0	0	0	2	0	0	0	0	0	0	0	0	0	0	0	0	0	0	0	0	0
Ga0373398_004031	Ga0373398_004031_15624_16364	Cohnella.bin15	15624	16364	-	741	98.66	2.42	#N/A	EAL domain-containing protein (putative c-di-GMP-specific phosphodiesterase class I)	0	0	0	0	0	2	0	0	0	0	0	0	0	0	0	0	0	0	0	0	0	0	0	0	0	0	0	0	0	0	0	0	0	0	0	0	0	0	0	0	0	0	0	0	0	0	0	0	0	0	0	0	0	0
Ga0373398_004031	Ga0373398_004031_16735_17100	Cohnella.bin15	16735	17100	+	366	98.66	2.42	#N/A	phenylpyruvate tautomerase PptA (4-oxalocrotonate tautomerase family)	0	0	0	0	0	0	0	0	1	0	0	0	0	0	0	2	0	0	0	0	2	0	0	0	0	0	0	0	0	0	0	0	0	0	0	0	0	0	0	0	0	0	0	0	0	0	0	0	0	0	0	0	0	0
Ga0373398_004031	Ga0373398_004031_17161_17844	Cohnella.bin15	17161	17844	+	684	98.66	2.42	#N/A	HAD superfamily hydrolase (TIGR01509 family)	0	0	0	0	0	4	0	2	1	4	4	0	0	0	0	0	0	0	0	0	0	0	0	0	0	0	0	0	2	0	0	0	0	0	0	0	0	2	2	0	0	0	0	2	0	0	0	0	0	0	0	0	0	0
Ga0373398_004031	Ga0373398_004031_17946_18365	Cohnella.bin15	17946	18365	-	420	98.66	2.42	#N/A	two-component system response regulator YesN	0	0	0	0	0	0	0	0	0	0	0	0	0	0	0	0	0	2	0	0	2	0	0	0	0	0	0	0	0	0	0	0	0	0	0	0	0	0	0	0	0	0	0	0	0	0	0	0	0	0	0	0	0	0
Ga0373398_004031	Ga0373398_004031_2590_3519	Cohnella.bin15	2590	3519	+	930	98.66	2.42	#N/A	multiple sugar transport system permease protein	0	0	0	0	0	0	0	0	0	0	0	0	0	0	0	0	0	0	0	0	0	0	0	0	0	0	0	0	0	0	0	0	0	0	0	0	0	0	0	0	0	0	0	0	0	0	0	0	0	0	0	0	0	0
Ga0373398_004031	Ga0373398_004031_3_719	Cohnella.bin15	3	719	-	717	98.66	2.42	CE9.hmm	N-acetylglucosamine-6-phosphate deacetylase	0	0	0	0	0	0	0	0	0	0	0	0	0	0	0	0	0	0	0	0	0	0	0	0	0	0	0	0	0	0	0	0	0	0	0	0	0	0	2	0	0	0	0	0	0	0	0	0	0	0	0	0	0	0
Ga0373398_004031	Ga0373398_004031_3538_4377	Cohnella.bin15	3538	4377	+	840	98.66	2.42	#N/A	multiple sugar transport system permease protein	0	0	0	0	2	0	0	0	0	0	0	0	0	0	0	0	0	0	0	0	0	0	0	0	0	0	0	0	0	0	0	0	0	0	0	0	0	0	0	0	0	0	0	0	0	0	0	0	0	0	0	0	0	0
Ga0373398_004031	Ga0373398_004031_4545_5930	Cohnella.bin15	4545	5930	+	1386	98.66	2.42	#N/A	multiple sugar transport system substrate-binding protein	0	0	2	0	0	2	0	0	0	0	0	0	0	0	0	0	0	2	0	0	0	0	0	0	0	0	0	0	0	0	0	0	0	0	0	0	0	0	0	0	0	0	0	0	0	0	0	0	0	0	0	0	0	0
Ga0373398_004031	Ga0373398_004031_6088_7881	Cohnella.bin15	6088	7881	+	1794	98.66	2.42	#N/A	two-component system sensor histidine kinase YesM	0	0	2	0	0	0	0	2	0	0	0	0	0	0	0	0	0	0	0	0	2	0	0	0	0	0	0	0	0	0	0	0	0	0	0	0	0	0	0	0	0	0	0	0	0	0	0	0	0	0	0	0	0	0
Ga0373398_004031	Ga0373398_004031_716_1444	Cohnella.bin15	716	1444	-	729	98.66	2.42	#N/A	glucosamine-6-phosphate deaminase	0	0	0	0	0	0	0	0	0	0	0	0	0	0	0	0	0	0	2	0	0	0	0	0	0	0	0	0	0	0	0	0	0	0	0	0	0	0	0	0	0	0	0	0	0	0	0	0	0	0	0	0	0	0
Ga0373398_004031	Ga0373398_004031_7874_9472	Cohnella.bin15	7874	9472	+	1599	98.66	2.42	#N/A	two-component system response regulator YesN	0	0	0	0	0	0	0	0	0	0	0	0	0	0	0	0	0	0	0	0	0	0	0	0	0	0	0	0	0	0	0	0	0	0	0	0	0	0	0	0	0	0	0	0	0	0	0	0	0	0	0	0	0	0
Ga0373398_004031	Ga0373398_004031_9485_11425	Cohnella.bin15	9485	11425	+	1941	98.66	2.42	PL33_2.hmm	hypothetical protein	0	0	0	0	0	0	0	0	0	0	0	0	0	0	0	0	0	0	0	4	0	0	0	0	0	0	0	0	0	0	0	0	0	0	0	0	0	0	0	0	0	0	0	0	0	0	0	0	0	0	2	0	0	0
Ga0373398_004032	Ga0373398_004032_1_945	Brevibacillus.bin62	1	945	-	945	92.29	8.58	#N/A	branched-chain amino acid transport system permease protein	2	0	4	0	0	0	0	0	0	0	0	0	0	0	0	0	0	0	0	3	4	0	0	0	0	0	0	0	0	0	0	0	0	0	0	0	0	0	0	0	0	0	0	0	0	0	0	0	0	0	0	0	0	0
Ga0373398_004032	Ga0373398_004032_10461_11948	Brevibacillus.bin62	10461	11948	+	1488	92.29	8.58	#N/A	long-chain acyl-CoA synthetase	2	0	6	0	0	0	0	0	0	0	0	0	0	0	0	0	0	0	16	2	2	2	4	2	0	0	2	0	0	0	0	0	0	0	0	0	0	5	2	2	0	0	0	2	0	0	0	0	4	0	0	0	0	0
Ga0373398_004032	Ga0373398_004032_12010_13053	Brevibacillus.bin62	12010	13053	-	1044	92.29	8.58	#N/A	methylthioribose-1-phosphate isomerase	0	0	4	0	0	0	0	0	0	0	0	0	0	0	0	0	0	0	5	0	9	1	0	2	13	0	4	2	0	2	2	0	0	0	0	0	0	7	4	8	0	4	2	0	0	2	0	2	0	0	6	0	0	0
Ga0373398_004032	Ga0373398_004032_13050_14276	Brevibacillus.bin62	13050	14276	-	1227	92.29	8.58	#N/A	5-methylthioribose kinase	4	1	2	0	0	0	0	0	0	0	0	0	0	0	0	0	0	0	6	9	4	0	2	2	0	0	5	2	0	0	0	0	0	0	0	0	0	9	0	2	1	0	0	2	0	0	0	0	0	4	2	0	0	0
Ga0373398_004032	Ga0373398_004032_14909_16123	Brevibacillus.bin62	14909	16123	+	1215	92.29	8.58	#N/A	2,3-diketo-5-methylthiopentyl-1-phosphate enolase	7	0	1	0	2	1	0	0	0	0	2	0	0	0	0	0	0	0	10	2	7	8	5	0	4	3	5	6	4	3	1	0	0	0	2	0	2	3	1	1	0	2	1	0	2	0	1	10	3	2	1	1	0	5
Ga0373398_004032	Ga0373398_004032_16105_16797	Brevibacillus.bin62	16105	16797	+	693	92.29	8.58	#N/A	2-hydroxy-3-keto-5-methylthiopentenyl-1-phosphate phosphatase	2	0	0	0	0	0	0	0	0	0	0	0	0	0	0	0	0	0	1	2	0	2	0	0	1	1	3	1	3	4	0	0	0	0	0	0	0	1	0	1	0	0	0	1	0	2	0	0	0	0	0	2	0	0
Ga0373398_004032	Ga0373398_004032_16794_17456	Brevibacillus.bin62	16794	17456	+	663	92.29	8.58	#N/A	methylthioribulose-1-phosphate dehydratase	2	0	0	0	0	0	0	0	0	0	0	0	0	0	0	0	0	0	0	2	2	0	2	0	0	0	2	1	0	4	2	0	0	0	0	0	0	1	0	6	0	0	0	1	0	0	0	0	0	0	3	0	0	0
Ga0373398_004032	Ga0373398_004032_17481_18011	Brevibacillus.bin62	17481	18011	+	531	92.29	8.58	#N/A	1,2-dihydroxy-3-keto-5-methylthiopentene dioxygenase	0	0	0	0	0	0	0	0	0	0	0	0	0	0	0	0	0	0	5	0	2	0	0	2	0	0	4	0	0	4	0	0	0	0	0	0	0	3	0	0	0	0	0	0	2	0	0	2	0	0	1	3	0	0
Ga0373398_004032	Ga0373398_004032_1858_3111	Brevibacillus.bin62	1858	3111	-	1254	92.29	8.58	#N/A	branched-chain amino acid transport system substrate-binding protein	0	4	3	0	0	0	0	0	0	0	0	0	0	0	0	0	0	0	0	4	2	2	2	0	0	0	0	0	0	0	0	0	0	0	0	0	0	2	2	2	0	0	0	0	0	0	0	0	0	0	0	0	0	0
Ga0373398_004032	Ga0373398_004032_3162_3920	Brevibacillus.bin62	3162	3920	-	759	92.29	8.58	#N/A	2-deoxy-D-gluconate 3-dehydrogenase	0	2	0	0	0	0	0	0	0	0	0	0	0	0	0	0	0	0	0	2	4	0	0	0	0	0	1	0	0	0	0	0	0	0	0	0	0	0	0	0	0	0	0	0	0	0	0	0	0	0	0	0	0	0
Ga0373398_004032	Ga0373398_004032_3931_5082	Brevibacillus.bin62	3931	5082	-	1152	92.29	8.58	#N/A	alcohol dehydrogenase class IV	0	0	0	0	0	0	0	0	0	0	0	0	0	0	0	0	0	0	10	8	8	0	2	0	0	0	0	0	0	0	0	0	0	0	0	0	2	4	2	0	0	0	1	0	0	0	0	0	0	0	0	0	0	0
Ga0373398_004032	Ga0373398_004032_5096_6832	Brevibacillus.bin62	5096	6832	-	1737	92.29	8.58	#N/A	acetolactate synthase-1/2/3 large subunit	11	2	0	0	0	0	0	0	0	0	0	0	0	0	0	0	0	0	10	8	19	0	0	0	0	0	0	0	0	0	0	0	0	0	0	0	2	19	4	0	0	0	1	6	0	2	0	0	0	0	0	0	0	0
Ga0373398_004032	Ga0373398_004032_6810_7664	Brevibacillus.bin62	6810	7664	-	855	92.29	8.58	#N/A	3-hydroxybutyryl-CoA dehydrogenase	3	0	1	0	0	0	0	0	0	0	0	0	0	0	0	0	0	0	16	12	6	0	1	0	0	0	0	0	0	0	0	0	0	0	0	0	2	16	4	3	0	4	0	1	0	0	2	0	0	0	0	0	0	0
Ga0373398_004032	Ga0373398_004032_7670_8800	Brevibacillus.bin62	7670	8800	-	1131	92.29	8.58	#N/A	acyl-CoA dehydrogenase	12	4	12	0	0	0	0	0	0	0	0	2	0	0	0	0	0	0	30	41	41	2	5	2	2	0	0	0	0	0	0	0	0	0	0	0	12	33	12	10	6	6	0	0	1	2	0	1	4	0	2	4	0	2
Ga0373398_004032	Ga0373398_004032_8940_10361	Brevibacillus.bin62	8940	10361	-	1422	92.29	8.58	#N/A	PAS domain S-box-containing protein	8	6	2	0	2	4	0	0	0	0	0	0	0	0	0	0	0	0	21	20	20	0	0	2	0	0	2	0	0	0	0	0	0	0	0	0	4	22	4	4	4	4	2	4	0	0	0	0	0	0	0	2	0	0
Ga0373398_004032	Ga0373398_004032_942_1850	Brevibacillus.bin62	942	1850	-	909	92.29	8.58	#N/A	branched-chain amino acid transport system permease protein	0	0	0	0	0	0	0	0	0	0	0	0	0	0	0	0	0	0	0	6	2	0	0	0	0	0	0	0	0	0	0	0	0	0	0	0	0	2	2	0	0	0	0	0	0	0	0	0	0	0	0	0	0	0
Ga0373398_004033	Ga0373398_004033_10592_11335	Actinopolymorpha.bin102	10592	11335	+	744	96.37	8.79	#N/A	hypothetical protein	0	0	0	0	0	0	0	0	0	0	0	0	0	0	0	0	0	0	0	0	0	0	0	0	0	0	0	0	2	4	0	0	0	0	0	0	0	0	0	0	0	0	0	0	0	0	0	0	0	0	0	0	0	0
Ga0373398_004033	Ga0373398_004033_11307_13226	Actinopolymorpha.bin102	11307	13226	-	1920	96.37	8.79	#N/A	RimJ/RimL family protein N-acetyltransferase	0	0	0	0	0	0	0	0	0	0	0	0	0	0	0	0	0	0	4	0	2	2	0	0	1	4	4	2	2	12	0	0	0	6	0	0	0	0	0	2	2	0	0	0	0	0	0	0	2	0	0	0	0	0
Ga0373398_004033	Ga0373398_004033_1222_2535	Actinopolymorpha.bin102	1222	2535	-	1314	96.37	8.79	#N/A	aspartyl aminopeptidase	0	0	0	0	0	0	0	0	0	0	0	0	0	0	0	0	0	0	10	4	2	12	2	0	12	0	10	4	0	16	4	4	0	4	0	6	0	2	2	2	0	0	4	6	0	2	0	0	2	2	4	0	4	0
Ga0373398_004033	Ga0373398_004033_13376_14089	Actinopolymorpha.bin102	13376	14089	-	714	96.37	8.79	#N/A	branched-chain amino acid transport system ATP-binding protein	0	0	0	0	0	0	0	0	0	0	0	0	0	0	0	0	0	0	1	0	0	2	0	0	4	0	0	4	2	2	0	0	0	4	0	0	0	0	0	0	0	0	0	0	0	0	0	0	0	0	0	0	0	0
Ga0373398_004033	Ga0373398_004033_14086_14895	Actinopolymorpha.bin102	14086	14895	-	810	96.37	8.79	#N/A	branched-chain amino acid transport system ATP-binding protein	0	0	0	0	0	0	0	0	0	0	0	0	0	0	0	0	0	0	1	0	0	2	4	0	2	2	3	0	0	0	1	2	0	2	0	0	0	0	0	0	0	0	0	0	0	0	0	0	0	0	0	0	0	0
Ga0373398_004033	Ga0373398_004033_14970_16646	Actinopolymorpha.bin102	14970	16646	-	1677	96.37	8.79	#N/A	branched-chain amino acid transport system permease protein	0	0	0	0	0	0	0	0	0	0	0	0	0	0	0	0	0	0	0	0	0	0	0	0	2	0	0	0	2	2	1	4	0	0	0	4	0	2	0	0	0	0	0	2	0	0	0	0	0	0	4	0	0	0
Ga0373398_004033	Ga0373398_004033_16664_17626	Actinopolymorpha.bin102	16664	17626	-	963	96.37	8.79	#N/A	branched-chain amino acid transport system permease protein	0	0	0	0	0	0	0	0	0	0	0	0	0	0	0	0	0	0	0	0	0	1	0	0	2	4	0	2	0	0	0	0	0	2	0	0	0	0	0	0	0	0	2	0	0	0	0	0	0	0	0	0	0	0
Ga0373398_004033	Ga0373398_004033_17726_18361	Actinopolymorpha.bin102	17726	18361	-	636	96.37	8.79	#N/A	branched-chain amino acid transport system substrate-binding protein	0	0	0	0	0	0	0	0	0	0	0	0	0	0	0	0	0	0	4	2	1	1	0	0	4	2	12	3	0	0	0	0	0	3	0	0	0	2	0	4	0	0	0	0	0	0	0	0	6	2	2	0	0	0
Ga0373398_004033	Ga0373398_004033_252_1220	Actinopolymorpha.bin102	252	1220	-	969	96.37	8.79	#N/A	aminoglycoside phosphotransferase (APT) family kinase protein	0	0	0	0	0	0	0	0	0	0	0	0	0	0	0	0	0	0	0	0	0	2	2	0	2	3	1	0	4	1	0	0	0	2	0	0	0	0	0	0	0	0	0	0	2	0	0	0	0	0	0	0	0	0
Ga0373398_004033	Ga0373398_004033_2677_3558	Actinopolymorpha.bin102	2677	3558	+	882	96.37	8.79	#N/A	SAM-dependent methyltransferase	0	0	0	0	0	0	0	0	0	0	0	0	0	0	0	0	0	0	4	0	0	0	0	2	13	4	3	0	4	6	0	0	0	4	0	0	0	0	0	0	2	0	2	0	0	0	0	0	0	2	0	0	0	0
Ga0373398_004033	Ga0373398_004033_3621_6332	Actinopolymorpha.bin102	3621	6332	-	2712	96.37	8.79	#N/A	DNA polymerase-1	0	0	0	0	0	0	0	0	0	0	0	0	0	0	0	0	0	0	4	2	2	68	12	27	39	30	41	76	38	53	60	15	4	40	2	34	0	0	0	10	0	6	10	12	8	8	0	14	8	2	10	4	0	2
Ga0373398_004033	Ga0373398_004033_6465_6908	Actinopolymorpha.bin102	6465	6908	+	444	96.37	8.79	#N/A	uncharacterized protein (TIGR00369 family)	0	0	0	0	0	0	0	0	0	0	0	0	0	0	0	0	0	0	0	0	4	6	0	0	5	5	1	2	2	6	2	0	0	0	0	0	0	0	0	0	1	0	0	2	0	0	0	0	0	2	0	0	2	0
Ga0373398_004033	Ga0373398_004033_6934_10143	Actinopolymorpha.bin102	6934	10143	-	3210	96.37	8.79	#N/A	isoleucyl-tRNA synthetase	0	0	0	0	0	0	0	0	0	0	0	0	0	0	0	0	0	0	0	0	0	4	6	4	2	4	4	13	4	8	8	4	4	0	0	2	0	0	0	0	0	0	0	0	2	0	2	0	0	0	0	2	0	0
Ga0373398_004034	Ga0373398_004034_11607_11981	Tuberibacillus.bin22	11607	11981	-	375	97.67	6.59	#N/A	CitB family two-component system response regulator MalR	5	2	1	1	3	3	0	0	0	4	2	3	0	0	1	0	0	0	21	20	28	4	4	2	1	0	0	0	0	0	0	0	0	0	0	0	4	36	17	9	2	5	0	0	0	0	0	0	0	0	0	0	0	0
Ga0373398_004034	Ga0373398_004034_11991_13628	Tuberibacillus.bin22	11991	13628	-	1638	97.67	6.59	#N/A	CitB family two-component system sensor histidine kinase MalK	18	6	19	2	14	6	4	10	0	2	7	0	0	2	1	0	0	0	19	30	76	6	13	20	3	4	4	0	0	0	0	6	0	4	0	0	14	101	27	39	20	21	8	2	4	0	0	2	2	2	4	2	0	0
Ga0373398_004034	Ga0373398_004034_125_580	Tuberibacillus.bin22	125	580	+	456	97.67	6.59	#N/A	acyl-CoA thioesterase	10	9	21	9	26	21	2	7	1	10	2	2	3	2	2	1	0	0	65	56	110	17	4	8	11	0	5	4	1	0	4	1	0	2	0	0	21	105	37	21	12	23	7	8	6	0	0	1	2	0	0	0	1	2
Ga0373398_004034	Ga0373398_004034_13736_14074	Tuberibacillus.bin22	13736	14074	+	339	97.67	6.59	#N/A	hypothetical protein	45	12	39	0	0	2	0	0	0	0	0	0	2	0	0	0	0	0	19	21	25	0	0	2	0	0	0	0	0	0	0	0	0	0	0	0	8	44	19	0	0	0	0	0	0	0	0	0	0	0	0	0	0	0
Ga0373398_004034	Ga0373398_004034_14312_16237	Tuberibacillus.bin22	14312	16237	+	1926	97.67	6.59	GH23.hmm	N-acetyl-anhydromuramyl-L-alanine amidase AmpD	116	53	156	10	16	16	2	2	6	8	8	4	8	6	0	4	0	0	441	356	578	35	10	14	2	0	11	4	2	0	2	0	0	2	0	0	141	523	226	52	24	61	12	10	0	2	2	2	0	0	2	2	0	0
Ga0373398_004034	Ga0373398_004034_16591_17424	Tuberibacillus.bin22	16591	17424	+	834	97.67	6.59	#N/A	beta-lactamase class A	45	19	49	1	50	36	2	31	5	20	6	6	2	2	0	2	0	0	95	71	124	18	18	32	8	8	15	2	0	6	1	0	0	2	0	0	19	141	64	39	17	61	3	2	2	0	0	0	0	0	0	2	0	2
Ga0373398_004034	Ga0373398_004034_17587_18360	Tuberibacillus.bin22	17587	18360	+	774	97.67	6.59	#N/A	M3 family oligoendopeptidase	27	12	34	12	33	38	2	2	6	6	2	8	0	2	3	0	0	0	121	91	147	27	19	34	2	2	6	2	0	0	2	0	0	0	0	0	19	196	47	51	34	49	12	15	0	2	0	2	2	0	0	0	0	0
Ga0373398_004034	Ga0373398_004034_2263_3480	Tuberibacillus.bin22	2263	3480	-	1218	97.67	6.59	#N/A	MFS family permease	25	26	48	6	40	27	6	9	10	24	10	14	10	12	8	2	0	0	89	39	93	48	40	71	18	20	12	14	4	2	3	8	0	6	2	1	18	135	40	102	33	158	19	12	10	0	5	0	2	1	5	1	4	0
Ga0373398_004034	Ga0373398_004034_3527_3928	Tuberibacillus.bin22	3527	3928	-	402	97.67	6.59	#N/A	DNA-binding MarR family transcriptional regulator	31	19	28	7	42	23	0	6	7	8	2	4	7	8	6	0	2	0	79	12	44	41	21	50	8	8	5	2	0	4	3	0	0	8	0	0	10	94	35	60	52	71	6	5	14	0	1	6	2	0	1	0	4	0
Ga0373398_004034	Ga0373398_004034_4147_5154	Tuberibacillus.bin22	4147	5154	+	1008	97.67	6.59	#N/A	23S rRNA (cytidine2498-2'-O)-methyltransferase	13	4	6	6	43	29	2	4	2	4	5	2	3	0	2	5	4	0	29	4	33	9	4	6	6	0	0	2	0	0	0	0	0	2	0	0	2	22	21	14	4	22	2	8	2	0	0	2	0	0	0	0	0	2
Ga0373398_004034	Ga0373398_004034_5314_5625	Tuberibacillus.bin22	5314	5625	-	312	97.67	6.59	#N/A	DNA-binding transcriptional ArsR family regulator	75	26	88	20	132	129	16	35	14	24	9	14	5	8	10	8	4	4	441	379	816	83	38	103	35	12	24	11	6	0	8	2	0	2	4	4	120	1232	308	151	127	243	34	43	20	6	7	12	4	0	2	8	2	2
Ga0373398_004034	Ga0373398_004034_5978_6865	Tuberibacillus.bin22	5978	6865	+	888	97.67	6.59	#N/A	cobalt-zinc-cadmium efflux system protein	57	22	51	22	88	92	18	36	20	17	7	23	6	0	16	3	5	0	156	174	352	52	15	43	9	11	16	0	5	0	10	11	0	2	0	5	105	523	143	78	34	95	24	10	4	2	1	3	1	2	13	5	5	16
Ga0373398_004034	Ga0373398_004034_713_2155	Tuberibacillus.bin22	713	2155	-	1443	97.67	6.59	#N/A	EmrB/QacA subfamily drug resistance transporter	13	0	22	11	11	10	0	17	5	8	6	4	6	8	4	1	0	0	28	32	54	14	16	18	9	0	3	2	0	0	0	8	0	2	0	0	8	56	24	21	3	21	6	6	0	2	0	2	0	1	0	0	0	4
Ga0373398_004034	Ga0373398_004034_8156_9067	Tuberibacillus.bin22	8156	9067	-	912	97.67	6.59	#N/A	cation diffusion facilitator family transporter	55	28	50	3	90	64	5	32	13	39	17	15	11	6	10	14	6	0	161	98	216	49	51	79	11	13	18	6	5	6	6	5	0	2	0	4	15	319	85	97	46	98	18	18	9	2	6	0	2	0	3	8	4	4
Ga0373398_004034	Ga0373398_004034_9235_9804	Tuberibacillus.bin22	9235	9804	-	570	97.67	6.59	#N/A	glutathione peroxidase	52	17	42	19	239	163	23	119	50	53	22	72	20	21	23	11	4	7	406	304	627	167	109	230	56	17	59	10	7	0	4	12	6	0	0	2	93	548	193	169	103	239	58	38	13	2	6	4	2	1	14	1	3	5
Ga0373398_004034	Ga0373398_004034_9828_11120	Tuberibacillus.bin22	9828	11120	-	1293	97.67	6.59	#N/A	aerobic C4-dicarboxylate transport protein	32	7	22	0	10	15	0	9	0	4	0	0	0	0	0	2	0	0	73	38	114	2	5	14	0	0	4	0	0	2	0	0	0	0	0	0	13	121	38	12	7	17	0	4	2	0	0	0	0	0	0	0	1	0
Ga0373398_004035	Ga0373398_004035_12128_12931	Mycobacterium.bin18	12128	12931	+	804	99.32	0.15	#N/A	uncharacterized protein (DUF427 family)	0	0	0	0	6	0	0	2	0	2	3	14	11	4	7	4	10	8	8	2	4	2	0	1	0	0	0	4	0	0	2	2	0	0	0	2	0	3	4	0	0	5	0	4	3	0	2	4	2	0	8	1	2	2
Ga0373398_004035	Ga0373398_004035_16448_17641	Mycobacterium.bin18	16448	17641	+	1194	99.32	0.15	#N/A	threonine dehydrogenase-like Zn-dependent dehydrogenase	34	10	32	23	149	109	6	39	33	32	21	42	16	18	19	19	37	2	662	225	162	44	40	36	18	45	32	25	36	27	30	31	12	44	8	20	23	296	133	135	75	218	31	74	62	44	27	44	66	22	48	60	78	48
Ga0373398_004035	Ga0373398_004035_1760_2266	Mycobacterium.bin18	1760	2266	-	507	99.32	0.15	#N/A	hypothetical protein	0	0	0	0	5	5	0	0	0	0	4	3	2	2	2	5	3	0	0	5	3	0	0	5	0	2	2	0	1	1	1	2	0	2	0	0	0	4	0	6	3	12	4	0	0	0	2	0	0	0	1	8	2	4
Ga0373398_004035	Ga0373398_004035_17651_18358	Mycobacterium.bin18	17651	18358	+	708	99.32	0.15	#N/A	lysine decarboxylase	2	2	2	1	42	26	0	10	2	10	4	13	6	0	8	3	1	1	69	23	17	2	8	0	4	10	2	15	10	8	6	0	2	6	0	7	4	57	18	19	7	14	6	14	8	4	2	8	15	13	12	18	15	3
Ga0373398_004035	Ga0373398_004035_2848_3363	Mycobacterium.bin18	2848	3363	+	516	99.32	0.15	#N/A	peptide-methionine (S)-S-oxide reductase	13	6	6	0	42	26	0	4	12	16	8	6	14	2	14	22	9	6	27	17	17	0	10	2	0	1	0	4	0	2	4	6	2	10	2	1	4	31	9	56	3	41	5	6	2	14	8	8	8	4	19	35	12	12
Ga0373398_004035	Ga0373398_004035_3391_4740	Mycobacterium.bin18	3391	4740	-	1350	99.32	0.15	#N/A	hypothetical protein	10	0	4	2	34	49	4	22	20	18	19	22	43	12	38	11	13	16	57	8	13	2	0	3	6	2	2	2	6	0	3	2	0	18	0	0	4	3	4	18	7	21	10	6	6	4	0	6	2	1	4	21	8	8
Ga0373398_004035	Ga0373398_004035_4936_5544	Mycobacterium.bin18	4936	5544	+	609	99.32	0.15	#N/A	AcrR family transcriptional regulator	0	2	6	6	10	18	0	2	6	7	6	14	0	5	12	1	10	4	22	0	10	0	2	2	2	0	0	1	0	0	5	0	0	0	0	0	0	4	0	1	0	1	0	0	2	0	0	0	5	0	0	3	1	4
Ga0373398_004035	Ga0373398_004035_5566_6141	Mycobacterium.bin18	5566	6141	-	576	99.32	0.15	#N/A	AcrR family transcriptional regulator	0	0	0	0	7	18	0	6	2	19	2	12	2	2	0	6	8	2	0	4	0	0	0	0	0	0	0	0	0	0	7	1	0	2	0	0	0	4	0	6	2	2	3	0	0	0	4	3	6	0	2	2	0	3
Ga0373398_004035	Ga0373398_004035_6196_6852	Mycobacterium.bin18	6196	6852	+	657	99.32	0.15	#N/A	hypothetical protein	2	0	0	0	2	2	0	0	1	4	0	0	0	0	4	2	4	0	6	1	0	2	0	0	4	0	0	0	0	0	0	0	0	3	0	0	0	1	0	4	0	0	0	2	0	0	0	0	4	0	3	6	0	2
Ga0373398_004035	Ga0373398_004035_717_1769	Mycobacterium.bin18	717	1769	-	1053	99.32	0.15	#N/A	dihydroflavonol-4-reductase	0	0	2	0	3	4	0	4	0	0	0	4	2	4	3	2	4	0	11	0	0	2	0	0	4	4	0	2	0	2	3	4	0	6	0	2	0	4	0	2	3	16	1	8	0	0	0	0	3	0	2	7	6	8
Ga0373398_004035	Ga0373398_004035_7951_8682	Mycobacterium.bin18	7951	8682	-	732	99.32	0.15	#N/A	SAM-dependent methyltransferase	0	2	0	0	15	14	0	8	2	3	0	1	0	5	0	2	0	0	12	2	6	0	0	0	0	0	0	0	0	0	0	0	0	2	0	0	0	6	0	0	4	4	0	0	0	1	1	0	0	5	0	0	0	0
Ga0373398_004035	Ga0373398_004035_8676_9911	Mycobacterium.bin18	8676	9911	-	1236	99.32	0.15	GT4.hmm	glycosyltransferase involved in cell wall biosynthesis	6	0	4	0	28	29	2	10	6	12	4	16	8	7	4	4	6	4	31	12	12	0	2	6	2	0	0	6	2	4	2	2	0	4	0	0	2	28	0	15	2	12	5	6	0	2	10	2	4	6	6	4	2	2
Ga0373398_004038	Ga0373398_004038_10175_10477	Cohnella.bin15	10175	10477	+	303	98.66	2.42	#N/A	hypothetical protein	0	0	0	0	0	0	0	0	0	0	0	0	0	0	0	2	0	0	0	0	2	0	0	0	0	0	0	0	0	0	0	0	0	0	0	0	0	0	0	0	0	0	0	0	0	0	0	0	0	0	0	0	0	0
Ga0373398_004038	Ga0373398_004038_10569_11234	Cohnella.bin15	10569	11234	-	666	98.66	2.42	#N/A	hypothetical protein	0	0	0	0	0	0	0	0	0	0	0	0	0	0	0	0	0	0	0	0	0	0	0	0	0	0	0	0	0	0	0	0	0	0	0	0	0	0	0	0	0	0	0	0	0	0	0	0	0	0	0	0	0	0
Ga0373398_004038	Ga0373398_004038_12351_13748	Cohnella.bin15	12351	13748	-	1398	98.66	2.42	#N/A	Fe-S cluster assembly protein SufB	4	0	0	0	2	4	0	2	0	0	0	0	0	0	0	0	0	0	2	3	2	0	0	3	0	0	0	0	0	0	0	0	0	0	0	2	0	2	0	0	2	0	2	0	0	0	2	0	2	0	0	0	0	0
Ga0373398_004038	Ga0373398_004038_13795_14244	Cohnella.bin15	13795	14244	-	450	98.66	2.42	#N/A	nitrogen fixation NifU-like protein	0	0	0	0	0	0	0	0	0	0	0	0	0	0	0	0	0	0	0	2	0	0	0	0	0	0	0	0	0	0	0	0	0	0	0	0	0	0	0	0	0	0	0	0	0	0	0	0	0	0	0	0	0	0
Ga0373398_004038	Ga0373398_004038_14231_15457	Cohnella.bin15	14231	15457	-	1227	98.66	2.42	#N/A	cysteine desulfurase/selenocysteine lyase	0	0	0	0	2	2	0	4	0	0	2	0	0	0	0	0	0	0	0	1	2	0	0	0	0	0	0	0	0	0	4	0	0	0	0	0	0	1	0	0	0	0	0	0	0	0	0	0	0	0	0	0	0	0
Ga0373398_004038	Ga0373398_004038_15459_16763	Cohnella.bin15	15459	16763	-	1305	98.66	2.42	#N/A	Fe-S cluster assembly protein SufD	0	0	2	0	0	0	0	0	0	2	0	2	0	0	6	0	0	2	0	6	4	0	0	0	0	0	0	0	0	0	0	0	0	0	0	0	0	0	0	0	0	0	0	0	0	0	0	0	0	0	2	0	0	0
Ga0373398_004038	Ga0373398_004038_1553_3001	Cohnella.bin15	1553	3001	-	1449	98.66	2.42	#N/A	CBS domain containing-hemolysin-like protein	0	0	0	0	0	2	0	0	0	0	0	0	0	0	0	0	0	0	0	0	0	0	0	4	0	0	0	0	0	0	0	0	0	0	0	0	0	0	0	0	0	0	0	0	0	0	0	0	0	0	0	0	0	0
Ga0373398_004038	Ga0373398_004038_16786_17565	Cohnella.bin15	16786	17565	-	780	98.66	2.42	#N/A	Fe-S cluster assembly ATP-binding protein	0	0	0	0	0	6	0	0	0	2	0	0	1	0	0	0	0	0	1	0	0	0	0	0	0	0	0	1	0	0	0	0	0	0	0	0	0	4	0	0	0	0	0	0	0	0	0	0	0	0	0	0	0	0
Ga0373398_004038	Ga0373398_004038_17719_18288	Cohnella.bin15	17719	18288	-	570	98.66	2.42	#N/A	hypothetical protein	0	0	2	0	0	0	0	0	2	8	2	0	0	0	0	2	0	0	0	0	2	0	0	0	0	0	0	0	0	0	2	0	0	0	0	0	0	0	0	0	2	0	0	0	0	0	0	0	0	0	0	2	0	0
Ga0373398_004038	Ga0373398_004038_3018_4172	Cohnella.bin15	3018	4172	-	1155	98.66	2.42	#N/A	radical SAM/CxCxxxxC motif protein YfkAB	0	0	0	0	0	0	0	0	0	0	0	0	0	0	2	0	0	0	0	0	2	0	0	0	0	0	0	0	0	0	0	0	0	0	0	0	0	0	0	0	0	0	0	0	0	0	0	0	0	0	0	0	0	0
Ga0373398_004038	Ga0373398_004038_35_544	Cohnella.bin15	35	544	-	510	98.66	2.42	#N/A	spore coat protein JC	0	0	0	0	0	0	0	0	0	0	0	0	0	0	0	0	0	0	0	0	0	0	0	0	0	0	0	0	0	0	0	0	0	0	0	0	0	0	0	0	0	0	0	0	0	0	0	0	0	0	0	0	0	0
Ga0373398_004038	Ga0373398_004038_4298_5437	Cohnella.bin15	4298	5437	-	1140	98.66	2.42	#N/A	HD-GYP domain-containing protein (c-di-GMP phosphodiesterase class II)	0	0	0	0	0	0	0	0	0	0	0	0	0	0	0	0	0	0	2	0	0	0	0	0	0	0	0	0	0	0	0	0	0	0	0	0	0	0	0	0	0	0	0	0	0	0	0	0	0	0	0	0	0	0
Ga0373398_004038	Ga0373398_004038_5507_6352	Cohnella.bin15	5507	6352	-	846	98.66	2.42	#N/A	undecaprenyl-diphosphatase	0	0	0	0	0	0	0	2	0	0	0	0	0	0	0	0	0	0	0	0	0	0	0	0	0	0	0	0	0	0	0	0	0	0	0	0	0	0	0	0	0	0	0	0	0	0	0	0	0	0	0	0	0	0
Ga0373398_004038	Ga0373398_004038_6398_7810	Cohnella.bin15	6398	7810	-	1413	98.66	2.42	#N/A	2',3'-cyclic-nucleotide 2'-phosphodiesterase (5'-nucleotidase family)	0	0	0	0	0	2	0	0	0	0	0	0	0	0	0	0	0	0	2	0	0	0	0	0	0	0	0	0	0	0	0	0	0	0	0	0	0	0	4	0	0	0	0	0	0	0	0	0	0	0	0	0	0	0
Ga0373398_004038	Ga0373398_004038_657_947	Cohnella.bin15	657	947	-	291	98.66	2.42	#N/A	spore coat protein JB	0	0	0	0	0	0	0	0	0	0	0	0	0	0	0	0	0	0	0	0	0	0	0	0	0	0	0	0	0	0	0	0	0	0	0	0	0	0	0	0	0	0	0	0	0	0	0	0	0	0	0	0	0	0
Ga0373398_004038	Ga0373398_004038_7862_8773	Cohnella.bin15	7862	8773	-	912	98.66	2.42	#N/A	cyclic pyranopterin phosphate synthase	0	0	0	0	0	0	0	0	0	0	0	2	0	0	0	0	0	0	0	0	0	0	0	0	0	0	0	0	0	0	0	0	0	0	0	0	0	0	0	0	0	0	0	0	0	0	0	0	0	0	0	0	0	0
Ga0373398_004038	Ga0373398_004038_8998_9771	Cohnella.bin15	8998	9771	+	774	98.66	2.42	#N/A	molybdopterin synthase catalytic subunit	0	0	0	0	0	2	0	0	0	2	0	0	0	0	0	0	0	0	0	0	0	0	0	0	0	0	0	0	0	0	0	0	0	0	0	0	0	0	0	0	0	0	0	0	0	0	0	0	0	0	0	0	0	0
Ga0373398_004038	Ga0373398_004038_953_1174	Cohnella.bin15	953	1174	-	222	98.66	2.42	#N/A	spore coat protein JA	0	0	0	0	0	0	0	0	0	0	0	0	0	0	0	0	0	0	0	0	0	0	0	0	0	0	0	0	0	0	0	0	0	0	0	0	0	0	0	0	0	0	0	0	0	0	0	0	0	0	0	0	0	0
Ga0373398_004039	Ga0373398_004039_1083_1916	Paenibacillus.bin83	1083	1916	+	834	83.39	7.76	#N/A	multiple sugar transport system permease protein	0	0	1	0	0	0	0	0	0	0	0	0	0	0	0	0	0	0	8	0	6	0	0	0	0	0	0	0	0	0	0	0	0	0	0	0	0	0	0	0	0	0	0	0	0	0	0	0	0	0	0	0	0	0
Ga0373398_004039	Ga0373398_004039_11001_11735	Paenibacillus.bin83	11001	11735	-	735	83.39	7.76	CE1.hmm	enterochelin esterase-like enzyme	0	0	0	0	0	0	0	0	0	0	0	0	0	0	0	0	0	0	9	0	6	6	8	8	0	0	4	4	2	0	0	0	0	0	0	0	0	4	0	12	0	10	0	6	4	2	6	9	2	4	2	7	2	0
Ga0373398_004039	Ga0373398_004039_12035_13117	Paenibacillus.bin83	12035	13117	+	1083	83.39	7.76	#N/A	pyruvate dehydrogenase E1 component alpha subunit	0	2	2	0	2	0	2	0	0	0	0	2	2	0	0	0	0	1	7	1	0	8	11	29	4	4	4	2	2	0	2	2	0	0	0	0	0	5	0	6	8	16	9	10	1	2	2	14	2	3	10	2	2	0
Ga0373398_004039	Ga0373398_004039_13120_14100	Paenibacillus.bin83	13120	14100	+	981	83.39	7.76	#N/A	pyruvate dehydrogenase E1 component beta subunit	2	0	3	0	2	0	0	0	2	0	0	0	0	0	0	0	0	2	13	7	2	2	4	18	7	0	2	5	3	0	3	0	2	0	0	0	0	1	0	13	11	24	11	6	3	4	0	6	4	0	4	1	0	2
Ga0373398_004039	Ga0373398_004039_137_1069	Paenibacillus.bin83	137	1069	+	933	83.39	7.76	#N/A	multiple sugar transport system permease protein	0	0	0	0	0	0	0	0	0	0	0	0	0	0	0	0	0	0	2	0	0	0	0	0	0	0	0	0	0	0	0	0	0	0	0	0	2	2	0	0	0	0	0	0	0	0	0	0	0	0	0	0	0	0
Ga0373398_004039	Ga0373398_004039_14126_15460	Paenibacillus.bin83	14126	15460	+	1335	83.39	7.76	#N/A	pyruvate dehydrogenase E2 component (dihydrolipoamide acetyltransferase)	0	0	2	0	3	2	0	4	0	0	1	0	0	0	4	0	2	0	26	6	4	8	16	19	5	2	4	7	4	8	4	0	0	0	0	0	2	6	0	18	22	27	8	15	18	3	4	15	2	3	4	0	0	3
Ga0373398_004039	Ga0373398_004039_15465_16877	Paenibacillus.bin83	15465	16877	+	1413	83.39	7.76	#N/A	dihydrolipoamide dehydrogenase	6	0	10	0	12	10	0	0	0	4	1	2	4	0	2	10	2	0	25	14	7	20	30	48	14	7	8	10	10	4	19	0	0	0	0	0	0	21	0	46	16	78	16	25	10	13	10	34	10	2	26	2	2	12
Ga0373398_004039	Ga0373398_004039_17073_18341	Paenibacillus.bin83	17073	18341	+	1269	83.39	7.76	#N/A	multiple sugar transport system substrate-binding protein	4	0	0	0	0	2	0	4	0	0	2	0	0	0	0	4	0	8	44	2	8	10	1	6	10	6	18	8	0	4	0	0	0	0	0	4	7	15	0	8	12	16	15	20	4	6	8	10	2	2	2	4	14	4
Ga0373398_004039	Ga0373398_004039_2059_3411	Paenibacillus.bin83	2059	3411	+	1353	83.39	7.76	#N/A	multiple sugar transport system substrate-binding protein	12	4	3	0	0	0	0	0	0	0	0	0	0	0	0	0	0	0	64	32	20	0	0	0	0	0	0	0	0	0	0	0	0	0	0	0	10	34	6	0	0	0	0	0	0	0	0	0	0	0	0	0	0	0
Ga0373398_004039	Ga0373398_004039_3526_5370	Paenibacillus.bin83	3526	5370	+	1845	83.39	7.76	#N/A	two-component system sensor histidine kinase YesM	0	2	0	0	0	2	0	2	0	0	0	0	0	0	0	0	2	0	16	8	11	0	0	0	0	0	0	0	0	0	0	0	0	0	0	0	6	35	3	0	0	0	0	2	0	0	0	0	0	0	0	0	0	0
Ga0373398_004039	Ga0373398_004039_5327_6973	Paenibacillus.bin83	5327	6973	+	1647	83.39	7.76	#N/A	two-component system response regulator YesN	2	2	6	0	0	0	0	0	0	0	0	0	0	0	0	0	3	0	34	8	15	0	0	0	0	0	0	2	0	0	0	0	0	0	0	0	3	23	6	0	0	0	2	0	0	0	0	0	0	0	0	0	0	0
Ga0373398_004039	Ga0373398_004039_8048_8884	Paenibacillus.bin83	8048	8884	+	837	83.39	7.76	#N/A	octanoyl-[GcvH]:protein N-octanoyltransferase	0	0	6	0	0	2	0	0	0	0	0	0	1	0	4	6	1	0	10	3	9	2	2	6	6	4	4	2	0	0	1	2	0	0	0	0	3	6	0	3	1	0	11	4	6	2	6	3	4	0	1	0	2	3
Ga0373398_004039	Ga0373398_004039_9927_10904	Paenibacillus.bin83	9927	10904	-	978	83.39	7.76	#N/A	D-alanyl-D-alanine carboxypeptidase	16	10	47	2	2	8	0	0	2	18	4	10	2	13	4	12	14	5	44	10	17	8	4	24	20	14	16	2	2	8	16	2	8	4	0	9	0	15	4	10	14	17	16	8	4	4	10	7	10	6	10	22	6	7
Ga0373398_004040	Ga0373398_004040_10148_10360	Thermobacillus.bin48	10148	10360	+	213	93.13	0.06	#N/A	uncharacterized protein YnzC (UPF0291/DUF896 family)	0	0	0	0	0	0	0	0	0	0	0	0	1	0	1	1	0	4	0	0	0	0	0	0	0	0	1	0	0	2	0	0	3	0	0	8	0	0	0	0	0	0	0	0	0	0	0	1	0	0	1	0	0	0
Ga0373398_004040	Ga0373398_004040_11028_11828	Thermobacillus.bin48	11028	11828	+	801	93.13	0.06	#N/A	putative hydrolase of the HAD superfamily	0	0	0	2	0	2	0	0	0	6	0	0	5	0	6	21	0	8	0	0	0	0	0	0	0	0	1	0	0	12	0	0	6	0	0	7	0	0	0	0	0	0	0	0	0	0	0	4	0	0	0	0	0	3
Ga0373398_004040	Ga0373398_004040_1113_2288	Thermobacillus.bin48	1113	2288	-	1176	93.13	0.06	#N/A	galactokinase	0	0	0	0	0	0	0	0	0	2	0	0	12	0	2	6	0	2	0	0	0	0	0	0	0	0	4	0	0	17	0	0	4	0	0	6	0	0	0	0	0	0	0	0	0	0	0	0	0	0	2	0	0	0
Ga0373398_004040	Ga0373398_004040_11996_15439	Thermobacillus.bin48	11996	15439	+	3444	93.13	0.06	#N/A	5-methyltetrahydrofolate--homocysteine methyltransferase	0	0	0	0	2	2	0	0	4	16	2	8	57	0	28	63	0	57	0	0	0	0	0	2	0	0	44	0	2	153	0	2	44	0	4	40	0	0	0	0	0	0	0	0	2	0	0	8	0	0	42	0	0	111
Ga0373398_004040	Ga0373398_004040_125_1111	Thermobacillus.bin48	125	1111	-	987	93.13	0.06	#N/A	UDP-glucose 4-epimerase	0	0	0	0	0	0	0	0	0	0	0	2	1	0	12	8	0	5	0	0	0	0	0	6	0	0	2	0	0	8	0	0	8	0	0	2	0	0	0	0	0	0	0	0	0	0	0	0	0	0	0	0	0	1
Ga0373398_004040	Ga0373398_004040_15523_16470	Thermobacillus.bin48	15523	16470	+	948	93.13	0.06	#N/A	ribonuclease Z	0	0	0	0	0	0	0	0	2	0	0	4	13	0	10	13	0	23	0	0	0	0	0	0	0	0	11	0	0	32	0	0	2	0	0	12	0	0	0	0	0	0	0	0	0	0	0	4	0	0	6	0	0	33
Ga0373398_004040	Ga0373398_004040_16909_18204	Thermobacillus.bin48	16909	18204	+	1296	93.13	0.06	#N/A	UDP-N-acetylglucosamine 1-carboxyvinyltransferase	0	0	0	0	2	4	0	0	8	42	4	43	52	0	53	107	0	85	0	0	0	0	0	2	0	0	51	0	4	113	0	4	37	0	4	72	0	0	0	0	0	0	0	0	0	0	0	2	0	0	23	0	0	106
Ga0373398_004040	Ga0373398_004040_2493_3491	Thermobacillus.bin48	2493	3491	+	999	93.13	0.06	#N/A	AraC-like DNA-binding protein	0	0	0	0	0	0	0	0	0	4	0	0	0	0	0	2	0	0	0	0	0	0	0	0	0	0	0	0	0	8	0	0	0	0	0	4	0	0	0	0	0	0	0	0	0	0	0	0	0	0	0	0	0	6
Ga0373398_004040	Ga0373398_004040_3472_4782	Thermobacillus.bin48	3472	4782	+	1311	93.13	0.06	#N/A	GTP-binding protein HflX	0	0	0	0	0	0	0	0	0	2	0	2	6	0	0	2	0	1	0	0	0	0	0	1	0	0	0	0	0	3	0	0	2	0	0	6	0	0	0	0	0	0	0	0	0	0	0	2	0	0	2	0	0	8
Ga0373398_004040	Ga0373398_004040_4830_6149	Thermobacillus.bin48	4830	6149	+	1320	93.13	0.06	#N/A	cystathionine beta-lyase family protein involved in aluminum resistance	0	0	0	0	0	0	0	0	0	0	0	0	4	0	0	6	0	7	0	0	0	0	0	0	0	0	0	0	0	6	0	0	4	0	0	0	0	0	0	0	0	0	0	0	0	0	0	0	0	0	2	0	0	10
Ga0373398_004040	Ga0373398_004040_6287_6790	Thermobacillus.bin48	6287	6790	+	504	93.13	0.06	#N/A	DNA-binding transcriptional MerR regulator	0	0	0	0	0	2	2	0	2	40	0	34	30	0	41	93	0	89	0	0	0	0	0	0	0	0	32	0	0	92	0	0	30	0	2	26	0	0	0	0	0	0	0	0	0	0	0	0	0	0	12	0	0	50
Ga0373398_004040	Ga0373398_004040_6938_8266	Thermobacillus.bin48	6938	8266	+	1329	93.13	0.06	#N/A	glutamine synthetase	0	0	0	0	0	0	0	0	6	6	0	12	22	0	28	22	0	33	0	0	0	0	0	0	0	0	0	0	0	33	0	0	12	0	0	16	0	0	0	0	0	0	0	0	0	0	0	2	0	0	4	0	0	26
Ga0373398_004040	Ga0373398_004040_8772_9395	Thermobacillus.bin48	8772	9395	-	624	93.13	0.06	#N/A	repressor LexA	4	0	0	0	0	2	0	0	4	35	2	32	55	0	41	103	0	90	0	0	0	0	0	4	0	0	97	0	2	195	0	4	66	0	3	69	0	0	0	0	0	0	0	0	2	0	0	0	0	0	22	0	0	140
Ga0373398_004040	Ga0373398_004040_9551_9946	Thermobacillus.bin48	9551	9946	+	396	93.13	0.06	CBM50.hmm	hypothetical protein	0	0	0	0	0	2	0	0	0	16	0	10	20	2	8	50	0	34	0	0	0	0	0	2	0	0	24	0	0	36	0	0	38	0	0	54	0	0	0	0	0	0	0	0	0	0	0	0	0	0	20	0	0	44
Ga0373398_004043	Ga0373398_004043_1_600	Actinopolymorpha.bin102	1	600	-	600	96.37	8.79	#N/A	2-isopropylmalate synthase	0	0	0	0	0	0	0	0	0	0	0	0	0	0	0	0	0	0	0	0	0	8	0	6	21	9	14	35	6	12	7	10	6	1	2	13	0	0	0	0	0	2	0	2	0	2	2	4	0	6	6	2	0	4
Ga0373398_004043	Ga0373398_004043_10245_11210	Actinopolymorpha.bin102	10245	11210	-	966	96.37	8.79	#N/A	phosphate starvation-inducible PhoH-like protein	0	0	0	0	0	0	0	0	0	0	0	0	0	0	0	0	0	0	0	0	0	10	2	4	6	4	2	2	3	10	4	0	2	2	0	2	0	0	0	0	0	0	0	0	0	0	3	0	0	0	0	1	8	0
Ga0373398_004043	Ga0373398_004043_11473_11823	Actinopolymorpha.bin102	11473	11823	-	351	96.37	8.79	#N/A	histidine triad (HIT) family protein	0	0	0	0	0	0	0	0	0	0	0	0	0	0	0	0	0	0	0	0	0	0	0	0	1	1	0	1	0	5	0	1	0	0	0	0	0	0	0	0	0	0	0	0	0	0	0	0	0	0	0	0	0	0
Ga0373398_004043	Ga0373398_004043_11842_12981	Actinopolymorpha.bin102	11842	12981	-	1140	96.37	8.79	#N/A	molecular chaperone DnaJ	0	0	0	0	0	0	0	0	0	0	0	0	0	0	0	0	0	0	0	0	0	5	1	0	6	2	3	8	2	10	2	2	0	0	0	2	0	0	0	1	0	0	0	3	0	0	0	3	2	0	0	0	0	0
Ga0373398_004043	Ga0373398_004043_13034_14056	Actinopolymorpha.bin102	13034	14056	-	1023	96.37	8.79	#N/A	heat-inducible transcriptional repressor	0	0	0	0	0	0	0	0	0	0	0	0	0	0	0	0	0	0	0	0	0	4	0	0	2	0	8	14	2	4	19	0	0	1	0	0	0	0	0	0	0	0	1	2	0	0	1	0	0	0	0	0	0	0
Ga0373398_004043	Ga0373398_004043_14247_15158	Actinopolymorpha.bin102	14247	15158	+	912	96.37	8.79	#N/A	glyoxylase-like metal-dependent hydrolase (beta-lactamase superfamily II)	0	0	0	0	0	0	0	0	0	0	0	0	0	0	0	0	0	0	0	0	0	0	0	0	0	2	2	0	0	2	0	0	0	0	0	0	0	0	0	0	0	0	0	0	0	0	0	0	0	0	0	2	0	0
Ga0373398_004043	Ga0373398_004043_15264_16121	Actinopolymorpha.bin102	15264	16121	+	858	96.37	8.79	#N/A	hypothetical protein	0	0	0	0	0	0	0	0	0	0	0	0	0	0	0	0	0	0	0	0	0	0	0	0	6	0	2	0	0	1	2	2	0	0	0	0	0	0	0	0	0	2	0	0	0	0	2	0	0	0	0	0	0	0
Ga0373398_004043	Ga0373398_004043_16170_17429	Actinopolymorpha.bin102	16170	17429	-	1260	96.37	8.79	#N/A	oxygen-independent coproporphyrinogen-3 oxidase	0	0	0	0	0	0	0	0	0	0	0	0	0	0	1	0	0	0	0	0	0	3	0	0	11	0	0	4	0	6	0	0	0	1	0	0	0	0	0	0	0	0	0	0	0	0	2	0	0	0	0	6	0	0
Ga0373398_004043	Ga0373398_004043_17598_18320	Actinopolymorpha.bin102	17598	18320	-	723	96.37	8.79	#N/A	long-chain acyl-CoA synthetase	0	0	0	0	0	0	0	0	0	0	0	0	0	0	0	0	0	0	0	2	2	7	8	2	33	15	11	12	12	20	4	6	2	10	0	6	0	4	0	0	2	2	5	0	0	0	0	0	6	2	0	0	0	0
Ga0373398_004043	Ga0373398_004043_1923_3359	Actinopolymorpha.bin102	1923	3359	-	1437	96.37	8.79	#N/A	CBS domain-containing protein	0	0	0	0	0	0	0	0	0	0	0	0	0	0	0	0	0	0	0	0	0	2	0	0	8	0	4	1	0	9	1	0	2	0	0	0	0	0	0	0	0	0	0	2	6	0	0	2	0	0	0	0	0	0
Ga0373398_004043	Ga0373398_004043_3468_4292	Actinopolymorpha.bin102	3468	4292	-	825	96.37	8.79	#N/A	nucleotide-binding universal stress UspA family protein	0	0	0	0	0	0	0	0	0	0	0	0	0	0	0	0	0	0	0	0	0	0	2	0	0	0	0	3	2	0	0	0	0	2	0	3	0	0	0	0	0	0	0	0	0	0	0	0	0	0	0	2	0	0
Ga0373398_004043	Ga0373398_004043_4732_5712	Actinopolymorpha.bin102	4732	5712	-	981	96.37	8.79	#N/A	magnesium transporter	0	0	0	0	0	0	0	0	0	0	0	0	0	0	0	0	0	0	0	0	0	3	0	2	0	0	0	0	1	3	0	0	0	0	0	2	0	0	0	0	0	0	0	0	0	0	0	0	0	0	0	0	0	0
Ga0373398_004043	Ga0373398_004043_5796_6722	Actinopolymorpha.bin102	5796	6722	-	927	96.37	8.79	#N/A	GTP-binding protein Era	0	0	0	0	0	0	0	0	0	0	0	0	0	0	0	0	0	0	0	2	0	9	0	4	10	2	7	6	5	12	2	11	4	4	0	2	0	0	0	6	0	1	0	4	1	0	2	2	6	0	0	0	0	0
Ga0373398_004043	Ga0373398_004043_7525_8301	Actinopolymorpha.bin102	7525	8301	+	777	96.37	8.79	#N/A	NAD(P)-dependent dehydrogenase (short-subunit alcohol dehydrogenase family)	0	0	0	0	0	0	0	0	0	0	0	0	0	0	0	0	0	0	0	0	0	14	0	4	1	2	4	0	0	3	4	2	0	2	0	0	0	0	0	0	0	6	0	0	0	0	0	0	0	0	0	0	0	0
Ga0373398_004043	Ga0373398_004043_8317_9621	Actinopolymorpha.bin102	8317	9621	-	1305	96.37	8.79	#N/A	CBS domain containing-hemolysin-like protein	0	0	0	0	0	0	0	0	0	0	0	0	0	0	0	0	0	0	0	0	0	2	0	4	10	0	5	8	2	17	2	2	1	0	0	1	0	0	0	0	0	0	0	0	0	0	2	0	2	0	0	0	0	0
Ga0373398_004043	Ga0373398_004043_916_1902	Actinopolymorpha.bin102	916	1902	+	987	96.37	8.79	#N/A	GNAT superfamily N-acetyltransferase	0	0	0	0	0	0	0	0	0	0	0	0	0	0	0	0	0	0	0	0	0	36	8	4	47	22	20	32	14	14	13	6	6	4	0	2	0	4	2	2	0	2	1	2	0	0	2	2	0	4	0	0	0	0
Ga0373398_004043	Ga0373398_004043_9611_10093	Actinopolymorpha.bin102	9611	10093	-	483	96.37	8.79	#N/A	probable rRNA maturation factor	0	0	0	0	0	0	0	0	0	0	0	0	0	0	0	0	0	0	0	0	0	6	0	0	1	4	0	0	0	2	0	0	1	2	0	1	0	0	0	0	0	0	2	0	0	0	0	0	0	0	0	1	0	0
Ga0373398_004044	Ga0373398_004044_10689_11624	Conexibacter.bin85	10689	11624	+	936	98.42	6.21	#N/A	pyruvate dehydrogenase E1 component alpha subunit	0	0	0	0	0	0	0	0	0	0	0	0	0	0	0	0	0	0	36	12	20	35	12	11	27	28	32	4	17	19	4	4	4	8	0	8	2	36	8	2	8	8	16	40	2	10	15	13	6	6	10	13	7	4
Ga0373398_004044	Ga0373398_004044_11617_12591	Conexibacter.bin85	11617	12591	+	975	98.42	6.21	#N/A	pyruvate dehydrogenase E1 component beta subunit	0	0	0	0	0	0	0	0	0	0	0	0	0	0	0	0	0	0	17	3	9	19	0	2	16	10	20	11	8	0	0	4	0	2	0	4	2	7	8	2	1	3	3	13	5	9	5	14	5	4	0	8	7	0
Ga0373398_004044	Ga0373398_004044_12608_13396	Conexibacter.bin85	12608	13396	+	789	98.42	6.21	#N/A	enoyl-CoA hydratase	0	0	0	0	0	0	0	0	0	0	0	0	0	0	0	0	0	0	18	7	6	24	6	2	11	20	20	8	3	14	2	10	0	0	0	10	2	21	1	14	0	6	6	17	6	4	13	7	9	2	2	2	7	0
Ga0373398_004044	Ga0373398_004044_13404_14501	Conexibacter.bin85	13404	14501	+	1098	98.42	6.21	#N/A	pyruvate dehydrogenase E2 component (dihydrolipoamide acetyltransferase)	0	0	0	0	0	0	0	0	0	0	0	0	0	0	0	0	0	0	11	7	4	19	0	2	12	12	16	3	18	4	4	4	0	0	4	4	0	8	0	0	4	10	16	18	7	2	6	9	8	2	0	8	2	0
Ga0373398_004044	Ga0373398_004044_14517_15689	Conexibacter.bin85	14517	15689	+	1173	98.42	6.21	#N/A	acyl-CoA dehydrogenase	0	0	0	0	0	0	0	0	0	0	0	0	0	0	0	0	0	0	21	13	11	9	10	14	8	18	22	2	4	8	4	4	2	0	6	4	2	39	8	4	10	4	12	26	12	6	12	0	2	0	0	10	0	6
Ga0373398_004044	Ga0373398_004044_15834_17204	Conexibacter.bin85	15834	17204	+	1371	98.42	6.21	#N/A	fatty-acyl-CoA synthase	0	0	0	0	0	0	0	0	0	0	0	0	0	0	0	0	0	0	26	15	19	23	2	5	26	25	27	4	4	12	2	6	0	1	4	7	6	12	5	14	10	6	4	26	2	5	6	5	2	0	2	12	0	1
Ga0373398_004044	Ga0373398_004044_17224_18000	Conexibacter.bin85	17224	18000	+	777	98.42	6.21	#N/A	NAD(P)-dependent dehydrogenase (short-subunit alcohol dehydrogenase family)	0	0	0	0	0	0	0	0	0	0	0	0	0	0	0	0	0	0	22	9	15	8	4	14	16	8	21	6	18	10	2	0	5	0	0	0	2	18	3	3	2	0	7	6	2	0	12	3	2	0	0	4	6	0
Ga0373398_004044	Ga0373398_004044_1965_2681	Conexibacter.bin85	1965	2681	-	717	98.42	6.21	#N/A	branched-chain amino acid transport system ATP-binding protein	0	0	0	0	0	0	0	0	0	0	0	0	0	0	0	0	0	0	18	8	43	15	1	4	7	18	16	14	9	8	0	4	0	2	0	6	2	15	2	0	4	2	20	27	2	11	13	2	8	3	2	2	4	0
Ga0373398_004044	Ga0373398_004044_2_541	Conexibacter.bin85	2	541	+	540	98.42	6.21	#N/A	DNA-binding FadR family transcriptional regulator	0	0	0	0	0	0	0	0	0	0	0	0	0	0	0	0	0	0	10	0	5	3	2	0	1	4	3	1	2	1	1	4	0	2	0	2	1	4	2	2	0	4	0	2	0	3	0	4	1	2	1	0	2	0
Ga0373398_004044	Ga0373398_004044_2678_3433	Conexibacter.bin85	2678	3433	-	756	98.42	6.21	#N/A	branched-chain amino acid transport system ATP-binding protein	0	0	0	0	0	0	0	0	0	0	0	0	0	0	0	0	0	0	11	10	10	12	2	6	10	8	22	6	6	1	3	4	2	2	0	2	2	20	4	8	6	2	10	19	2	1	6	6	6	0	2	19	2	1
Ga0373398_004044	Ga0373398_004044_3439_4140	Conexibacter.bin85	3439	4140	-	702	98.42	6.21	#N/A	NAD(P)-dependent dehydrogenase (short-subunit alcohol dehydrogenase family)	0	0	0	0	0	0	0	0	0	0	0	0	0	0	0	0	0	0	31	19	16	17	3	10	23	10	18	8	8	18	0	4	6	2	0	4	4	17	3	8	3	7	16	32	3	6	4	4	2	2	1	12	18	4
Ga0373398_004044	Ga0373398_004044_4221_5213	Conexibacter.bin85	4221	5213	-	993	98.42	6.21	#N/A	branched-chain amino acid transport system permease protein	0	0	0	0	0	0	0	0	0	0	0	0	0	0	0	0	0	0	45	26	38	24	2	12	26	27	23	8	16	16	6	1	6	6	7	4	4	27	13	11	4	7	40	34	6	4	0	0	10	6	2	0	28	2
Ga0373398_004044	Ga0373398_004044_5218_6117	Conexibacter.bin85	5218	6117	-	900	98.42	6.21	#N/A	branched-chain amino acid transport system permease protein	0	0	0	0	0	0	0	0	0	0	0	0	0	0	0	0	0	0	37	23	26	17	7	2	19	4	25	6	12	11	5	7	0	2	0	6	2	30	17	5	5	16	12	21	3	9	18	10	10	2	6	12	11	4
Ga0373398_004044	Ga0373398_004044_580_1941	Conexibacter.bin85	580	1941	-	1362	98.42	6.21	#N/A	2-methylcitrate dehydratase PrpD	0	0	0	0	0	0	0	0	0	0	0	0	0	0	0	0	0	0	22	6	23	29	9	11	15	23	19	4	10	0	5	0	7	0	0	4	1	23	10	4	4	12	6	14	1	9	8	4	7	7	5	16	13	0
Ga0373398_004044	Ga0373398_004044_6195_7415	Conexibacter.bin85	6195	7415	-	1221	98.42	6.21	#N/A	branched-chain amino acid transport system substrate-binding protein	0	0	0	0	0	0	0	0	0	0	0	0	0	0	0	0	0	0	78	37	59	65	7	33	79	59	76	28	32	13	11	12	17	4	0	19	6	89	18	23	30	15	46	54	15	25	33	31	14	13	8	26	25	8
Ga0373398_004044	Ga0373398_004044_7567_8250	Conexibacter.bin85	7567	8250	-	684	98.42	6.21	#N/A	uncharacterized protein (TIGR02118 family)	0	0	0	0	0	0	0	0	0	0	0	0	0	0	0	0	0	0	38	4	24	26	4	12	27	14	22	18	6	12	0	4	7	4	0	11	7	34	6	4	4	15	23	18	10	16	6	10	4	9	0	10	8	0
Ga0373398_004044	Ga0373398_004044_8273_9427	Conexibacter.bin85	8273	9427	-	1155	98.42	6.21	#N/A	2,4-dienoyl-CoA reductase-like NADH-dependent reductase (Old Yellow Enzyme family)	0	0	0	0	0	0	0	0	0	0	0	0	0	0	0	0	0	0	25	26	20	61	12	27	90	62	79	23	51	16	18	12	10	8	1	14	5	46	11	13	5	34	55	78	13	39	24	22	21	7	13	52	11	8
Ga0373398_004044	Ga0373398_004044_9411_10493	Conexibacter.bin85	9411	10493	-	1083	98.42	6.21	#N/A	AcrR family transcriptional regulator	0	0	0	0	0	0	0	0	0	0	0	0	0	0	0	0	0	0	25	3	23	46	12	33	76	58	82	38	47	20	24	18	6	13	0	22	6	38	16	15	7	22	30	34	20	15	21	40	16	12	7	24	16	12
Ga0373398_004045	Ga0373398_004045_10216_11091	Brevibacillus.bin62	10216	11091	-	876	92.29	8.58	#N/A	molecular chaperone Hsp33	2	2	1	0	0	0	0	0	0	0	0	0	2	0	0	0	0	0	0	2	2	0	0	0	2	0	0	0	0	0	0	0	0	0	0	0	0	1	0	0	0	0	0	0	0	0	0	0	0	0	0	0	0	0
Ga0373398_004045	Ga0373398_004045_11183_11782	Brevibacillus.bin62	11183	11782	-	600	92.29	8.58	#N/A	azobenzene reductase	0	2	2	0	0	0	0	0	0	0	0	0	0	0	0	0	0	0	0	0	8	0	0	1	0	0	0	0	0	0	0	0	0	0	0	0	2	1	0	0	0	4	3	0	0	0	0	0	0	0	0	0	0	0
Ga0373398_004045	Ga0373398_004045_11833_13029	Brevibacillus.bin62	11833	13029	-	1197	92.29	8.58	#N/A	threonine synthase	2	0	0	0	0	0	0	0	0	0	0	0	0	0	0	0	0	0	0	2	2	0	0	2	0	0	0	0	0	0	0	0	0	0	0	0	2	0	0	0	0	0	0	0	0	0	0	0	0	0	0	0	0	0
Ga0373398_004045	Ga0373398_004045_13279_13680	Brevibacillus.bin62	13279	13680	+	402	92.29	8.58	#N/A	aspartate 1-decarboxylase	0	0	0	0	0	0	0	0	0	0	0	0	0	0	0	0	0	0	2	0	2	0	0	0	0	0	0	0	0	0	0	0	0	0	0	0	0	0	0	0	0	0	0	0	0	0	0	0	0	0	4	0	0	0
Ga0373398_004045	Ga0373398_004045_13713_14417	Brevibacillus.bin62	13713	14417	+	705	92.29	8.58	#N/A	hypothetical protein	0	0	0	0	0	0	0	0	0	0	0	0	0	0	0	0	0	0	0	4	4	0	0	0	0	0	0	0	0	0	0	0	0	0	0	0	0	0	0	0	0	0	0	0	0	0	0	0	0	0	0	0	0	0
Ga0373398_004045	Ga0373398_004045_14596_17460	Brevibacillus.bin62	14596	17460	+	2865	92.29	8.58	#N/A	PBP4 family serine-type D-alanyl-D-alanine carboxypeptidase	5	4	12	0	0	0	0	0	0	2	0	0	0	0	0	0	0	0	10	20	14	2	2	2	4	0	0	0	0	0	2	0	0	0	0	0	4	12	8	0	0	3	2	0	0	4	4	0	0	0	0	0	2	0
Ga0373398_004045	Ga0373398_004045_1921_2397	Brevibacillus.bin62	1921	2397	-	477	92.29	8.58	#N/A	transcription elongation factor GreA	4	0	0	0	0	0	0	0	0	0	0	0	0	0	0	0	0	0	0	4	0	0	0	0	0	0	1	2	0	0	0	0	0	0	0	0	0	0	0	2	2	0	0	0	0	0	0	0	0	0	0	8	0	0
Ga0373398_004045	Ga0373398_004045_2576_3661	Brevibacillus.bin62	2576	3661	-	1086	92.29	8.58	#N/A	nifR3 family TIM-barrel protein	0	4	4	2	0	0	0	0	2	0	0	0	0	0	0	0	0	0	15	2	4	5	0	0	0	0	2	0	0	0	0	0	0	0	0	0	0	2	0	6	0	2	4	4	0	6	4	0	2	0	2	0	0	2
Ga0373398_004045	Ga0373398_004045_301_1827	Brevibacillus.bin62	301	1827	-	1527	92.29	8.58	#N/A	lysyl-tRNA synthetase class 2	2	2	2	0	0	0	0	0	0	0	0	0	0	0	0	0	0	0	9	2	7	6	2	4	4	0	3	0	0	0	6	0	0	0	0	0	0	12	0	2	0	3	3	6	0	0	0	4	2	0	2	0	0	0
Ga0373398_004045	Ga0373398_004045_3738_3950	Brevibacillus.bin62	3738	3950	-	213	92.29	8.58	#N/A	transcriptional regulator with XRE-family HTH domain	0	0	0	0	0	0	0	0	0	0	0	0	0	0	0	0	0	0	0	0	0	0	0	0	0	0	0	0	0	0	0	0	0	0	0	0	0	0	0	0	0	0	0	0	0	0	0	0	0	0	0	0	0	0
Ga0373398_004045	Ga0373398_004045_3902_4429	Brevibacillus.bin62	3902	4429	-	528	92.29	8.58	#N/A	2-amino-4-hydroxy-6-hydroxymethyldihydropteridine diphosphokinase	0	0	0	0	0	0	0	0	0	0	0	0	0	0	0	0	0	0	1	0	7	2	0	0	0	0	0	0	0	0	0	0	0	0	0	0	0	0	0	1	0	0	0	0	2	0	1	1	0	0	0	0	0	0
Ga0373398_004045	Ga0373398_004045_4426_4800	Brevibacillus.bin62	4426	4800	-	375	92.29	8.58	#N/A	dihydroneopterin aldolase	0	0	0	0	0	0	0	0	0	0	0	0	0	0	0	0	0	0	4	0	0	0	0	0	0	0	0	0	0	0	0	0	0	0	0	0	0	4	0	0	0	0	0	0	0	0	1	2	0	0	2	0	0	0
Ga0373398_004045	Ga0373398_004045_4793_6019	Brevibacillus.bin62	4793	6019	-	1227	92.29	8.58	#N/A	dihydropteroate synthase	2	0	0	0	0	0	0	0	0	0	0	0	0	0	0	0	0	0	4	0	8	3	2	0	0	2	2	0	0	0	0	0	0	0	0	0	0	4	0	2	1	0	1	8	0	0	0	0	0	0	0	0	0	4
Ga0373398_004045	Ga0373398_004045_6040_6885	Brevibacillus.bin62	6040	6885	-	846	92.29	8.58	#N/A	4-amino-4-deoxychorismate lyase	6	0	2	0	0	0	0	0	0	0	0	0	0	0	0	0	0	0	4	6	7	0	2	0	0	1	0	0	2	0	0	0	0	0	0	0	0	0	0	2	0	0	0	0	0	0	0	0	0	2	2	0	0	0
Ga0373398_004045	Ga0373398_004045_7030_7605	Brevibacillus.bin62	7030	7605	-	576	92.29	8.58	#N/A	para-aminobenzoate synthetase component 2	6	0	2	0	0	0	0	0	0	0	0	0	0	0	0	0	0	0	6	4	0	0	0	5	0	1	0	1	0	0	0	0	0	0	0	0	2	6	0	0	1	0	2	0	0	1	1	0	0	0	4	0	0	0
Ga0373398_004045	Ga0373398_004045_7602_9107	Brevibacillus.bin62	7602	9107	-	1506	92.29	8.58	#N/A	para-aminobenzoate synthetase component 1	4	0	2	0	0	0	0	0	0	0	0	0	0	0	0	0	0	0	16	16	6	4	4	12	0	0	8	4	0	0	2	0	0	0	0	0	2	17	4	13	1	2	4	2	0	2	1	6	1	0	2	0	0	0
Ga0373398_004045	Ga0373398_004045_9195_10127	Brevibacillus.bin62	9195	10127	-	933	92.29	8.58	#N/A	cysteine synthase A	14	0	11	0	0	2	0	0	2	0	0	0	0	0	0	0	0	0	54	24	46	4	4	12	20	0	18	6	2	4	0	0	0	0	0	0	2	11	6	2	4	10	6	9	0	2	2	2	8	2	4	2	4	0
Ga0373398_004046	Ga0373398_004046_1052_1456	Brevibacillus.bin62	1052	1456	+	405	92.29	8.58	#N/A	methylglyoxal synthase	0	0	0	0	0	0	0	0	0	0	0	0	0	0	0	0	0	0	1	0	2	0	0	0	0	0	0	0	0	1	0	0	0	0	0	1	0	2	0	0	0	1	0	2	0	0	0	0	0	0	0	0	0	0
Ga0373398_004046	Ga0373398_004046_13131_13754	Brevibacillus.bin62	13131	13754	+	624	92.29	8.58	#N/A	redox-sensing transcriptional repressor	2	0	0	0	0	0	0	0	0	0	0	0	0	0	0	0	0	0	0	0	10	2	0	0	0	0	2	0	0	3	0	0	0	0	0	0	0	8	2	0	0	0	2	2	0	0	0	0	0	0	0	0	0	0
Ga0373398_004046	Ga0373398_004046_13747_15060	Brevibacillus.bin62	13747	15060	+	1314	92.29	8.58	CE9.hmm	5-methylthioadenosine/S-adenosylhomocysteine deaminase	4	0	0	0	0	0	0	0	0	0	0	0	0	0	0	0	0	0	2	2	2	6	2	12	6	2	0	2	2	0	0	0	0	0	0	2	0	2	0	0	0	0	4	0	0	4	0	2	2	0	4	0	3	2
Ga0373398_004046	Ga0373398_004046_1459_2154	Brevibacillus.bin62	1459	2154	+	696	92.29	8.58	CE14.hmm	bacillithiol biosynthesis deacetylase BshB1	0	0	0	0	0	0	0	0	0	0	0	0	0	0	0	0	0	0	5	0	6	0	0	0	0	0	4	2	0	0	2	0	0	0	0	0	0	2	4	0	0	0	0	0	0	0	6	0	0	1	0	2	0	0
Ga0373398_004046	Ga0373398_004046_16810_17907	Brevibacillus.bin62	16810	17907	-	1098	92.29	8.58	#N/A	NADPH:quinone reductase-like Zn-dependent oxidoreductase	0	2	4	0	0	0	0	0	0	0	0	0	0	0	0	0	0	0	4	4	8	2	0	0	0	0	4	0	0	0	0	0	0	0	0	0	0	0	0	0	0	0	0	0	0	0	0	0	0	0	0	0	0	0
Ga0373398_004046	Ga0373398_004046_2_217	Brevibacillus.bin62	2	217	+	216	92.29	8.58	#N/A	NTP pyrophosphatase (non-canonical NTP hydrolase)	0	0	0	0	0	0	0	0	0	0	0	0	0	0	0	0	0	0	0	0	0	0	0	0	0	0	0	0	0	0	0	0	0	0	0	0	0	0	1	0	0	0	0	0	0	0	0	0	1	0	0	0	0	0
Ga0373398_004046	Ga0373398_004046_218_1033	Brevibacillus.bin62	218	1033	+	816	92.29	8.58	#N/A	4-hydroxy-tetrahydrodipicolinate reductase	3	2	0	0	0	0	0	0	0	0	0	0	0	0	0	0	0	0	14	3	11	4	1	0	9	0	2	2	4	0	0	0	0	0	0	0	0	0	0	0	0	1	0	0	0	2	1	2	1	0	0	0	0	0
Ga0373398_004046	Ga0373398_004046_2206_3339	Brevibacillus.bin62	2206	3339	+	1134	92.29	8.58	GT4.hmm	N-acetyl-alpha-D-glucosaminyl L-malate synthase BshA	0	0	0	0	0	0	0	0	0	0	0	0	0	0	0	0	0	0	2	0	3	2	0	0	0	0	0	0	0	2	0	0	0	0	0	0	0	0	0	2	0	0	0	2	0	0	2	0	0	0	0	0	0	0
Ga0373398_004046	Ga0373398_004046_3349_4716	Brevibacillus.bin62	3349	4716	+	1368	92.29	8.58	#N/A	tRNA nucleotidyltransferase (CCA-adding enzyme)	2	0	0	0	0	0	0	0	0	0	0	0	0	0	0	0	0	0	2	2	2	2	4	4	0	0	0	0	0	0	4	0	0	0	0	0	0	2	0	0	0	0	0	0	0	0	0	0	0	0	1	0	0	0
Ga0373398_004046	Ga0373398_004046_4682_5650	Brevibacillus.bin62	4682	5650	+	969	92.29	8.58	#N/A	BirA family biotin operon repressor/biotin-[acetyl-CoA-carboxylase] ligase	4	0	2	0	0	0	0	0	0	0	0	0	0	0	0	0	0	0	0	0	0	5	0	2	2	0	2	2	2	0	0	0	0	0	0	0	0	0	0	5	0	0	4	0	0	0	0	2	2	2	0	0	2	0
Ga0373398_004046	Ga0373398_004046_5916_6776	Brevibacillus.bin62	5916	6776	+	861	92.29	8.58	#N/A	3-methyl-2-oxobutanoate hydroxymethyltransferase	0	3	2	0	0	0	0	0	0	0	2	2	0	0	0	0	0	0	0	2	2	2	3	0	3	1	0	0	0	0	0	0	0	0	0	0	0	4	0	2	0	2	2	0	0	0	5	2	2	4	0	0	0	0
Ga0373398_004046	Ga0373398_004046_6773_7624	Brevibacillus.bin62	6773	7624	+	852	92.29	8.58	#N/A	pantoate--beta-alanine ligase	0	0	2	0	0	0	0	0	0	0	0	0	0	0	0	0	0	0	0	0	2	6	0	0	3	2	0	0	2	0	0	2	0	2	0	0	0	5	2	10	2	6	0	0	4	0	6	2	4	0	0	0	0	0
Ga0373398_004046	Ga0373398_004046_7725_9203	Brevibacillus.bin62	7725	9203	+	1479	92.29	8.58	GT41.hmm	tetratricopeptide (TPR) repeat protein	0	0	0	0	0	0	0	0	0	0	0	0	0	0	0	0	0	0	0	0	2	0	0	0	2	0	0	0	4	0	0	0	0	0	0	0	0	2	0	0	0	0	0	2	0	0	0	2	0	0	0	0	0	0
Ga0373398_004046	Ga0373398_004046_9276_12173	Brevibacillus.bin62	9276	12173	+	2898	92.29	8.58	#N/A	ATP-dependent DNA helicase DinG	2	4	0	0	0	0	0	0	0	0	0	0	0	0	0	0	0	0	10	0	12	2	1	2	1	3	4	2	0	0	0	0	0	0	0	0	0	17	4	2	2	8	0	0	2	2	2	2	0	6	0	0	0	0
Ga0373398_004048	Ga0373398_004048_10495_11997	Thermobacillus.bin51	10495	11997	+	1503	95.78	1.64	#N/A	GntR family transcriptional regulator/MocR family aminotransferase	0	0	0	1	2	4	0	1	2	8	0	14	4	0	0	9	0	2	14	6	6	20	2	14	2	6	7	2	0	0	0	2	0	0	0	0	0	10	0	22	25	37	16	9	4	20	8	23	8	4	6	8	4	2
Ga0373398_004048	Ga0373398_004048_12145_13635	Thermobacillus.bin51	12145	13635	+	1491	95.78	1.64	#N/A	S1-C subfamily serine protease	9	6	6	14	103	48	12	84	34	94	49	133	79	0	100	143	0	92	113	39	141	236	78	183	113	52	93	42	14	48	14	4	2	0	0	6	10	120	38	330	255	539	174	319	178	77	122	163	53	21	63	52	27	26
Ga0373398_004048	Ga0373398_004048_13728_15518	Thermobacillus.bin51	13728	15518	+	1791	95.78	1.64	#N/A	radical SAM superfamily enzyme YgiQ (UPF0313 family)	8	1	6	3	50	39	16	42	16	54	31	75	40	0	68	91	0	34	80	53	102	95	59	74	50	47	36	11	8	26	4	0	0	0	0	1	0	68	13	155	132	269	109	173	51	36	67	73	45	20	30	12	10	16
Ga0373398_004048	Ga0373398_004048_15757_18036	Thermobacillus.bin51	15757	18036	+	2280	95.78	1.64	#N/A	diguanylate cyclase (GGDEF)-like protein	0	3	0	0	25	10	0	0	4	16	2	22	13	0	18	34	0	5	56	2	43	38	15	37	25	12	14	4	0	12	6	0	2	0	0	0	0	17	2	64	44	105	21	62	24	9	36	53	12	9	8	10	8	7
Ga0373398_004048	Ga0373398_004048_1625_2386	Thermobacillus.bin51	1625	2386	+	762	95.78	1.64	#N/A	ABC-type lipoprotein export system ATPase subunit	14	4	0	0	30	25	8	27	5	48	20	34	28	2	47	56	0	22	111	43	104	85	32	75	48	29	35	11	8	11	10	0	1	0	0	4	5	62	16	114	119	221	75	110	63	50	35	56	10	10	28	25	17	11
Ga0373398_004048	Ga0373398_004048_2383_4971	Thermobacillus.bin51	2383	4971	+	2589	95.78	1.64	#N/A	putative ABC transport system permease protein	6	4	6	1	110	37	17	92	18	69	45	54	55	0	65	97	0	54	179	67	93	144	44	109	81	41	58	13	18	33	10	2	2	0	0	12	10	119	21	178	215	353	122	183	71	48	68	100	28	16	62	40	6	13
Ga0373398_004048	Ga0373398_004048_596_1462	Thermobacillus.bin51	596	1462	-	867	95.78	1.64	#N/A	hypothetical protein	2	0	0	8	14	14	6	43	7	71	20	54	36	0	32	84	0	24	89	17	62	47	20	65	36	16	12	8	2	4	12	0	0	0	0	2	4	51	22	84	60	100	68	69	23	18	21	44	20	12	14	8	4	0
Ga0373398_004048	Ga0373398_004048_5979_7679	Thermobacillus.bin51	5979	7679	-	1701	95.78	1.64	#N/A	23S rRNA (uracil1939-C5)-methyltransferase	2	0	0	2	38	18	7	26	0	33	22	34	31	0	64	104	0	24	67	10	53	102	22	42	40	10	20	18	2	24	14	4	2	0	0	2	6	47	6	120	99	203	75	86	50	31	24	83	28	8	28	12	17	6
Ga0373398_004048	Ga0373398_004048_9364_10371	Thermobacillus.bin51	9364	10371	-	1008	95.78	1.64	#N/A	aryl-alcohol dehydrogenase-like predicted oxidoreductase	0	0	0	12	200	50	14	133	22	128	105	145	109	0	103	408	0	27	27	10	15	175	94	162	65	28	60	59	9	20	8	0	4	2	0	11	0	6	2	316	205	539	157	165	85	128	67	176	37	10	50	76	17	34
Ga0373398_004049	Ga0373398_004049_10758_11393	Actinopolymorpha.bin102	10758	11393	+	636	96.37	8.79	#N/A	hypothetical protein	0	0	0	0	0	0	0	0	0	0	0	0	0	0	0	0	0	0	0	0	0	0	0	0	0	0	0	0	0	0	0	0	0	0	0	0	0	0	0	0	0	0	0	0	0	0	0	0	0	0	0	0	0	0
Ga0373398_004049	Ga0373398_004049_12162_14669	Actinopolymorpha.bin102	12162	14669	-	2508	96.37	8.79	#N/A	type III restriction enzyme	0	0	0	0	0	0	0	0	0	0	0	0	0	0	0	0	0	0	0	0	0	0	0	0	0	0	0	0	0	0	0	0	0	0	0	0	0	0	0	0	0	0	0	0	0	0	0	0	0	0	0	0	0	0
Ga0373398_004049	Ga0373398_004049_14666_16471	Actinopolymorpha.bin102	14666	16471	-	1806	96.37	8.79	#N/A	adenine-specific DNA-methyltransferase	0	0	0	0	0	0	0	0	0	0	0	0	0	0	0	0	0	0	0	0	0	0	0	0	0	0	0	0	0	0	0	0	0	0	0	0	0	0	0	0	0	0	0	0	0	0	0	0	0	0	0	0	0	0
Ga0373398_004049	Ga0373398_004049_2220_3134	Actinopolymorpha.bin102	2220	3134	-	915	96.37	8.79	#N/A	glucokinase	0	0	0	0	0	0	0	0	0	0	0	0	0	0	0	0	0	0	0	0	0	0	0	0	0	0	0	0	0	0	0	0	0	0	0	0	0	0	0	0	0	0	0	0	0	0	0	0	0	0	0	0	0	0
Ga0373398_004049	Ga0373398_004049_4583_5023	Actinopolymorpha.bin102	4583	5023	-	441	96.37	8.79	#N/A	DNA-binding NarL/FixJ family response regulator	0	0	0	0	0	0	0	0	0	0	0	0	0	0	0	0	0	0	0	0	0	0	0	0	0	0	0	0	0	0	0	0	0	0	0	0	0	0	0	0	0	0	0	0	0	0	0	0	0	0	0	0	0	0
Ga0373398_004049	Ga0373398_004049_5224_5451	Actinopolymorpha.bin102	5224	5451	+	228	96.37	8.79	#N/A	cytidylate kinase	0	0	0	0	0	0	0	0	0	0	0	0	0	0	0	0	0	0	0	0	0	0	0	0	0	0	0	0	0	0	0	0	0	0	0	0	0	0	0	0	0	0	0	0	0	0	0	0	0	0	0	0	0	0
Ga0373398_004049	Ga0373398_004049_5430_5927	Actinopolymorpha.bin102	5430	5927	+	498	96.37	8.79	#N/A	cytidylate kinase	0	0	0	0	0	0	0	0	0	0	0	0	0	0	0	0	0	0	0	0	0	0	0	0	0	0	0	0	0	0	0	0	0	0	0	0	0	0	0	0	0	0	0	0	0	0	0	0	0	0	0	0	0	0
Ga0373398_004049	Ga0373398_004049_6793_8292	Actinopolymorpha.bin102	6793	8292	+	1500	96.37	8.79	#N/A	protein phosphatase	0	0	0	0	0	0	0	0	0	0	0	0	0	0	0	0	0	0	0	0	0	0	0	0	0	0	0	0	0	0	0	0	0	0	0	0	0	0	0	0	0	0	0	0	0	0	0	0	0	0	0	0	0	0
Ga0373398_004049	Ga0373398_004049_8754_10541	Actinopolymorpha.bin102	8754	10541	+	1788	96.37	8.79	GH15.hmm	GH15 family glucan-1,4-alpha-glucosidase	0	0	0	0	0	0	0	0	0	0	0	0	0	0	0	0	0	0	0	0	0	0	0	0	0	0	0	0	0	0	0	0	0	0	0	0	0	0	0	0	0	0	0	0	0	0	0	0	0	0	0	0	0	0
Ga0373398_004050	Ga0373398_004050_10541_11842	Aneurinibacillus.bin28	10541	11842	+	1302	98.18	9.6	#N/A	metabolite-proton symporter	0	0	0	0	0	0	0	0	0	0	0	0	0	0	0	0	0	0	0	0	0	0	0	0	0	0	0	0	0	0	0	0	0	0	0	0	0	0	0	0	0	0	0	0	0	0	0	0	0	0	0	0	0	0
Ga0373398_004050	Ga0373398_004050_119_1330	Aneurinibacillus.bin28	119	1330	-	1212	98.18	9.6	#N/A	S-adenosylmethionine synthetase	0	0	0	0	0	0	0	0	0	0	0	0	0	0	0	0	0	0	0	0	0	0	0	0	0	0	0	0	0	0	0	0	0	0	0	0	0	0	0	0	0	0	0	0	0	0	0	0	0	0	0	0	0	0
Ga0373398_004050	Ga0373398_004050_11946_12944	Aneurinibacillus.bin28	11946	12944	+	999	98.18	9.6	#N/A	ornithine cyclodeaminase	0	0	0	0	0	0	0	0	0	0	0	0	0	0	0	0	0	0	0	0	0	0	0	0	0	0	0	0	0	0	0	0	0	0	0	0	0	0	0	0	0	0	0	0	0	0	0	0	0	0	0	0	0	0
Ga0373398_004050	Ga0373398_004050_13866_14429	Aneurinibacillus.bin28	13866	14429	-	564	98.18	9.6	#N/A	transcriptional pleiotropic regulator of transition state genes	0	0	0	0	0	0	0	0	0	0	0	0	0	0	0	0	0	0	0	0	0	0	0	0	0	0	0	0	0	0	0	0	0	0	0	0	0	0	0	0	0	0	0	0	0	0	0	0	0	0	0	0	0	0
Ga0373398_004050	Ga0373398_004050_17623_18297	Aneurinibacillus.bin28	17623	18297	+	675	98.18	9.6	#N/A	predicted transposase/invertase (TIGR01784 family)	2	2	12	0	0	2	0	0	0	1	0	0	0	0	0	0	0	0	23	6	12	6	4	1	4	8	0	0	0	0	0	0	0	0	0	0	3	17	3	2	13	12	4	1	0	2	0	4	0	0	0	4	0	2
Ga0373398_004050	Ga0373398_004050_2116_4617	Aneurinibacillus.bin28	2116	4617	-	2502	98.18	9.6	SLH.hmm	type VII secretion-associated serine protease mycosin	0	0	0	0	0	0	0	0	0	0	0	0	0	0	0	0	0	0	0	0	0	0	0	0	0	0	0	0	0	0	0	0	0	0	0	0	0	0	0	0	0	0	0	0	0	0	0	0	0	0	0	0	0	0
Ga0373398_004050	Ga0373398_004050_8238_9209	Aneurinibacillus.bin28	8238	9209	-	972	98.18	9.6	#N/A	tetratricopeptide (TPR) repeat protein	0	0	0	0	0	0	0	0	0	0	0	0	0	0	0	0	0	0	0	0	0	0	0	0	0	0	0	0	0	0	0	0	0	0	0	0	0	0	0	0	0	0	0	0	0	0	0	0	0	0	0	0	0	0
Ga0373398_004050	Ga0373398_004050_9676_10242	Aneurinibacillus.bin28	9676	10242	-	567	98.18	9.6	#N/A	transcriptional regulator with XRE-family HTH domain	0	0	0	0	0	0	0	0	0	0	0	0	0	0	0	0	0	0	0	0	0	0	0	0	0	0	0	0	0	0	0	0	0	0	0	0	0	0	0	0	0	0	0	0	0	0	0	0	0	0	0	0	0	0
Ga0373398_004051	Ga0373398_004051_11087_12871	Thermobacillus.bin43	11087	12871	+	1785	96.05	1.98	#N/A	ATP-binding cassette subfamily B protein	2	2	2	0	0	6	0	6	1	2	18	0	2	8	4	2	0	0	0	0	0	16	12	22	6	8	0	7	3	6	0	6	0	6	2	2	0	0	0	17	4	12	10	2	0	4	0	6	3	4	9	3	0	5
Ga0373398_004051	Ga0373398_004051_12953_14491	Thermobacillus.bin43	12953	14491	+	1539	96.05	1.98	#N/A	two-component system sporulation sensor kinase A	2	2	0	0	2	0	2	0	0	2	14	0	0	12	8	4	2	0	2	0	0	6	6	23	2	6	2	3	6	2	4	0	0	2	0	0	0	0	0	8	11	2	2	6	0	0	3	6	2	4	2	0	0	4
Ga0373398_004051	Ga0373398_004051_14620_15156	Thermobacillus.bin43	14620	15156	+	537	96.05	1.98	#N/A	DNA-binding MarR family transcriptional regulator	0	0	2	0	3	0	0	1	0	0	12	0	2	4	0	3	5	0	2	0	0	6	10	16	0	0	2	3	2	0	0	0	0	0	0	0	0	5	0	14	0	16	2	0	1	2	0	0	1	0	0	0	0	0
Ga0373398_004051	Ga0373398_004051_15153_18287	Thermobacillus.bin43	15153	18287	+	3135	96.05	1.98	#N/A	RND superfamily putative drug exporter	2	3	4	2	105	21	2	49	0	12	126	18	4	101	16	23	20	4	0	0	4	8	16	45	6	6	0	5	4	2	0	0	0	0	0	2	0	2	0	123	10	22	11	0	4	0	6	4	22	0	0	4	0	0
Ga0373398_004051	Ga0373398_004051_1622_1837	Thermobacillus.bin43	1622	1837	+	216	96.05	1.98	#N/A	hypothetical protein	0	0	0	0	2	0	0	0	0	0	0	0	0	0	0	0	0	0	0	0	0	0	3	1	2	0	0	0	0	0	0	0	0	0	0	0	0	0	0	0	0	0	0	0	0	0	0	0	1	0	0	0	0	0
Ga0373398_004051	Ga0373398_004051_3101_4885	Thermobacillus.bin43	3101	4885	+	1785	96.05	1.98	#N/A	ATP-binding cassette subfamily B protein	2	0	0	4	8	2	0	6	0	0	31	2	6	10	2	15	13	0	0	0	2	13	18	67	21	21	7	11	12	11	16	4	0	9	0	0	0	0	0	16	2	10	3	0	0	7	0	14	4	8	11	4	4	4
Ga0373398_004051	Ga0373398_004051_4882_6987	Thermobacillus.bin43	4882	6987	+	2106	96.05	1.98	#N/A	ATP-binding cassette subfamily B protein	4	0	4	0	26	8	0	6	0	7	75	0	10	26	14	18	8	4	9	1	4	39	35	83	27	38	33	23	16	5	6	9	6	12	0	3	2	2	4	75	18	35	11	10	4	8	13	16	22	13	20	8	8	16
Ga0373398_004051	Ga0373398_004051_620_955	Thermobacillus.bin43	620	955	+	336	96.05	1.98	#N/A	NAD(P)-dependent dehydrogenase (short-subunit alcohol dehydrogenase family)	0	0	0	2	0	0	0	0	0	0	0	0	0	1	0	0	0	0	0	0	0	0	0	0	0	0	0	0	0	0	0	0	0	0	0	0	0	0	0	2	0	0	0	2	0	2	0	0	0	0	0	0	0	0
Ga0373398_004051	Ga0373398_004051_7152_8207	Thermobacillus.bin43	7152	8207	-	1056	96.05	1.98	#N/A	adenosine deaminase	0	0	0	0	2	0	0	14	0	2	16	2	4	10	4	2	2	2	0	0	0	8	18	15	8	4	9	1	4	13	2	2	0	4	0	0	0	0	0	12	0	8	1	6	0	2	3	2	2	1	6	8	4	0
Ga0373398_004051	Ga0373398_004051_8412_9101	Thermobacillus.bin43	8412	9101	+	690	96.05	1.98	#N/A	L-ascorbate metabolism protein UlaG (beta-lactamase superfamily)	0	0	0	0	7	0	0	17	2	8	8	2	2	10	4	2	10	0	1	0	0	2	14	14	2	7	4	8	10	4	2	2	0	0	2	0	0	2	2	7	2	4	6	4	4	2	2	6	2	3	2	1	2	2
Ga0373398_004051	Ga0373398_004051_9235_11094	Thermobacillus.bin43	9235	11094	+	1860	96.05	1.98	#N/A	ATP-binding cassette subfamily B protein	2	0	0	0	8	2	0	16	0	6	28	2	2	17	6	6	13	2	1	0	2	10	19	39	6	14	3	3	10	0	0	2	0	7	0	4	0	2	0	18	7	11	4	2	4	3	2	12	10	3	1	5	4	2
Ga0373398_004054	Ga0373398_004054_10553_10924	Paenibacillus.bin81	10553	10924	-	372	81.8	5.16	#N/A	aspartate 1-decarboxylase	2	0	2	0	0	0	0	0	0	0	0	0	0	0	0	0	0	0	0	4	4	1	0	2	0	0	0	2	0	0	0	0	0	0	0	0	0	4	2	0	0	0	0	0	0	0	0	0	0	0	0	0	0	2
Ga0373398_004054	Ga0373398_004054_10929_11810	Paenibacillus.bin81	10929	11810	-	882	81.8	5.16	#N/A	pantoate--beta-alanine ligase	3	0	12	0	2	2	0	0	0	5	4	0	3	0	0	0	0	0	14	4	2	0	8	4	2	2	5	3	6	0	0	2	0	0	0	0	1	18	2	9	2	6	2	6	2	0	0	4	2	2	0	0	8	0
Ga0373398_004054	Ga0373398_004054_11826_12686	Paenibacillus.bin81	11826	12686	-	861	81.8	5.16	#N/A	3-methyl-2-oxobutanoate hydroxymethyltransferase	0	0	6	4	2	5	0	0	0	0	0	1	4	0	6	0	0	0	11	3	16	3	3	3	2	9	0	0	0	2	0	0	0	4	0	0	3	18	5	1	6	8	2	3	2	2	1	0	0	2	4	0	2	0
Ga0373398_004054	Ga0373398_004054_12984_13976	Paenibacillus.bin81	12984	13976	-	993	81.8	5.16	#N/A	BirA family biotin operon repressor/biotin-[acetyl-CoA-carboxylase] ligase	0	4	0	0	0	4	2	0	2	2	0	0	2	0	8	0	0	0	4	12	5	2	4	2	0	3	2	8	0	0	0	0	0	2	2	0	0	4	4	1	2	6	0	0	0	1	0	0	0	0	1	0	0	0
Ga0373398_004054	Ga0373398_004054_1306_2013	Paenibacillus.bin81	1306	2013	-	708	81.8	5.16	#N/A	DNA replication protein	2	4	7	2	6	1	2	0	0	0	0	0	1	0	0	1	0	0	6	2	7	6	8	4	4	5	0	4	2	2	0	0	0	4	0	2	4	28	2	9	12	8	6	14	2	0	2	3	0	2	7	2	0	2
Ga0373398_004054	Ga0373398_004054_13948_15246	Paenibacillus.bin81	13948	15246	-	1299	81.8	5.16	#N/A	tRNA nucleotidyltransferase (CCA-adding enzyme)	7	2	2	2	2	14	2	0	1	2	2	0	0	0	2	0	2	0	7	2	18	6	2	2	2	2	2	1	0	4	0	0	0	0	0	0	8	7	1	1	4	5	13	2	0	3	0	4	2	0	0	0	0	0
Ga0373398_004054	Ga0373398_004054_15272_16426	Paenibacillus.bin81	15272	16426	-	1155	81.8	5.16	GT4.hmm	N-acetyl-alpha-D-glucosaminyl L-malate synthase BshA	0	0	4	0	0	0	0	0	0	0	0	0	0	0	0	0	0	2	10	4	12	2	2	2	5	0	4	0	0	0	0	0	0	0	0	0	0	2	0	2	5	5	0	0	4	2	0	0	0	0	0	0	0	0
Ga0373398_004054	Ga0373398_004054_16439_17143	Paenibacillus.bin81	16439	17143	-	705	81.8	5.16	CE14.hmm	bacillithiol biosynthesis deacetylase BshB1	2	0	8	0	0	4	0	0	0	0	0	0	0	0	0	0	0	0	2	4	6	0	0	0	0	0	0	0	0	0	2	0	0	1	0	1	0	0	2	0	11	1	0	2	0	0	2	2	2	0	0	0	0	0
Ga0373398_004054	Ga0373398_004054_17148_17576	Paenibacillus.bin81	17148	17576	-	429	81.8	5.16	#N/A	methylglyoxal synthase	0	0	3	0	2	2	0	0	2	0	0	0	0	0	0	0	0	0	2	2	9	0	0	0	0	0	2	0	0	0	0	0	0	0	0	0	0	0	0	0	2	0	2	0	0	0	0	4	2	0	0	0	0	0
Ga0373398_004054	Ga0373398_004054_17648_18274	Paenibacillus.bin81	17648	18274	-	627	81.8	5.16	#N/A	4-hydroxy-tetrahydrodipicolinate reductase	0	2	2	0	0	3	0	1	0	0	0	0	4	0	0	0	0	0	3	2	2	0	2	0	0	3	0	2	0	3	0	0	0	0	0	0	0	2	1	0	0	2	1	0	0	0	0	0	0	0	0	0	0	0
Ga0373398_004054	Ga0373398_004054_2286_3779	Paenibacillus.bin81	2286	3779	-	1494	81.8	5.16	#N/A	ATP-dependent metalloprotease FtsH	13	2	2	0	7	6	0	0	0	0	0	0	2	0	2	0	0	0	12	4	25	2	0	8	7	4	0	2	0	0	0	0	0	0	0	0	2	9	4	4	2	18	2	0	0	0	0	2	0	0	2	2	3	2
Ga0373398_004054	Ga0373398_004054_441_1274	Paenibacillus.bin81	441	1274	+	834	81.8	5.16	#N/A	pyrroline-5-carboxylate reductase	4	0	4	4	6	11	0	0	0	2	4	0	1	0	1	3	2	0	6	7	14	4	2	4	0	5	2	0	0	4	0	0	0	0	2	0	0	9	5	7	14	10	11	15	7	2	5	9	3	0	3	0	1	2
Ga0373398_004054	Ga0373398_004054_4977_6287	Paenibacillus.bin81	4977	6287	-	1311	81.8	5.16	CE9.hmm	5-methylthioadenosine/S-adenosylhomocysteine deaminase	12	2	8	2	5	12	0	6	3	4	0	0	4	0	0	0	0	0	18	12	20	20	6	8	5	4	4	8	4	5	0	2	0	2	2	0	4	21	0	7	6	16	4	8	6	2	6	8	1	2	0	0	0	0
Ga0373398_004054	Ga0373398_004054_6320_6976	Paenibacillus.bin81	6320	6976	-	657	81.8	5.16	#N/A	redox-sensing transcriptional repressor	1	0	5	0	2	4	0	0	2	0	2	0	0	0	0	0	0	0	10	16	15	8	0	0	3	0	2	0	2	2	0	0	0	2	0	0	1	15	2	1	0	4	2	0	2	4	0	1	0	0	2	0	2	0
Ga0373398_004054	Ga0373398_004054_6954_9824	Paenibacillus.bin81	6954	9824	-	2871	81.8	5.16	#N/A	ATP-dependent DNA helicase DinG	23	14	27	0	12	17	2	8	2	6	6	4	14	0	8	4	0	8	82	32	77	20	4	38	38	18	20	28	8	8	3	6	0	5	0	4	5	134	20	40	41	66	21	36	18	14	22	18	22	8	9	12	14	4
Ga0373398_004055	Ga0373398_004055_1_873	Paenibacillus.bin101	1	873	-	873	85.33	4.45	#N/A	branched-chain amino acid transport system substrate-binding protein	0	0	0	0	0	0	0	0	0	0	0	0	0	0	0	0	0	0	17	26	51	7	0	3	2	2	5	0	1	4	2	1	3	0	0	0	0	5	2	16	6	5	4	4	2	2	4	6	6	3	14	14	8	8
Ga0373398_004055	Ga0373398_004055_12633_13067	Paenibacillus.bin101	12633	13067	-	435	85.33	4.45	#N/A	peptidyl-prolyl cis-trans isomerase B (cyclophilin B)	0	0	0	0	0	0	0	0	0	0	0	0	0	0	0	0	0	0	6	4	4	0	0	4	0	0	0	1	0	0	0	2	3	0	0	2	0	2	0	4	4	2	4	2	1	2	2	5	1	2	5	6	10	2
Ga0373398_004055	Ga0373398_004055_13088_14419	Paenibacillus.bin101	13088	14419	-	1332	85.33	4.45	#N/A	diaminopimelate decarboxylase	0	0	0	0	0	0	0	0	0	0	0	0	0	0	0	0	0	0	27	16	8	4	6	0	6	2	6	2	10	4	2	6	0	2	0	2	0	2	0	10	3	6	8	0	5	2	2	8	24	4	5	18	10	4
Ga0373398_004055	Ga0373398_004055_1373_2926	Paenibacillus.bin101	1373	2926	-	1554	85.33	4.45	#N/A	fatty-acyl-CoA synthase/long-chain acyl-CoA synthetase	0	0	0	0	0	0	0	0	0	0	0	0	0	0	0	0	0	0	16	8	22	8	2	8	4	4	0	0	7	6	0	6	0	0	0	4	0	0	0	10	8	4	3	7	2	2	4	2	8	2	10	10	8	2
Ga0373398_004055	Ga0373398_004055_14550_16154	Paenibacillus.bin101	14550	16154	-	1605	85.33	4.45	#N/A	stage V sporulation protein AF	0	0	0	0	0	0	0	0	0	0	0	0	0	0	0	0	0	0	0	0	2	2	0	2	0	0	0	0	0	0	0	0	0	0	0	0	0	0	0	4	0	0	0	0	2	0	0	0	0	0	0	0	0	0
Ga0373398_004055	Ga0373398_004055_16142_16573	Paenibacillus.bin101	16142	16573	-	432	85.33	4.45	#N/A	stage V sporulation protein AB	0	0	0	0	0	0	0	0	0	0	0	0	0	0	0	0	0	0	0	0	0	0	0	0	0	0	1	0	0	0	0	0	0	0	0	0	0	0	0	2	0	0	0	0	0	0	0	0	0	0	0	0	0	0
Ga0373398_004055	Ga0373398_004055_16570_17226	Paenibacillus.bin101	16570	17226	-	657	85.33	4.45	#N/A	stage V sporulation protein AA	0	0	0	0	0	0	0	0	0	0	0	0	0	0	0	0	0	0	0	0	0	0	0	2	0	0	1	0	0	2	0	0	0	0	0	0	0	0	0	0	0	0	0	0	0	0	0	0	0	0	0	0	0	0
Ga0373398_004055	Ga0373398_004055_17617_18270	Paenibacillus.bin101	17617	18270	-	654	85.33	4.45	CE10.hmm	acetyl esterase/lipase	0	0	0	0	0	0	0	0	0	0	0	0	0	0	0	0	0	0	2	0	0	0	0	0	0	0	0	4	1	0	0	0	0	0	0	0	0	0	0	0	0	0	4	0	0	0	0	0	0	0	0	0	0	0
Ga0373398_004055	Ga0373398_004055_2999_3856	Paenibacillus.bin101	2999	3856	-	858	85.33	4.45	#N/A	3-hydroxybutyryl-CoA dehydrogenase	0	0	0	0	0	0	0	0	0	0	0	0	0	0	0	0	0	0	2	2	2	0	0	2	0	2	0	0	0	0	2	6	0	0	0	0	0	2	0	0	4	0	2	0	4	0	0	0	0	0	0	0	0	0
Ga0373398_004055	Ga0373398_004055_4104_4610	Paenibacillus.bin101	4104	4610	-	507	85.33	4.45	#N/A	sporulation protein YtfJ	0	0	0	0	0	0	0	0	0	0	0	0	0	0	0	0	0	0	2	6	0	0	2	2	8	0	2	2	0	0	0	0	0	0	0	0	0	0	0	12	14	24	8	8	6	10	2	4	0	2	4	6	0	2
Ga0373398_004055	Ga0373398_004055_4642_5397	Paenibacillus.bin101	4642	5397	-	756	85.33	4.45	#N/A	hypothetical protein	0	0	0	0	0	0	0	0	0	0	0	0	0	0	0	0	0	0	10	4	0	4	0	6	0	0	8	0	2	0	0	0	0	0	0	0	0	0	0	10	0	6	4	0	2	2	2	2	0	0	0	0	0	0
Ga0373398_004055	Ga0373398_004055_5461_6066	Paenibacillus.bin101	5461	6066	-	606	85.33	4.45	#N/A	segregation and condensation protein B	0	0	0	0	0	0	0	0	0	0	0	0	0	0	0	0	0	0	14	5	4	3	0	0	0	0	0	0	0	0	0	0	0	0	2	0	0	0	0	5	1	2	1	0	3	6	0	0	1	2	0	2	2	0
Ga0373398_004055	Ga0373398_004055_6035_6808	Paenibacillus.bin101	6035	6808	-	774	85.33	4.45	#N/A	segregation and condensation protein A	0	0	0	0	0	0	0	0	0	0	0	0	0	0	0	0	0	0	8	4	1	1	2	4	0	0	0	0	0	2	4	0	0	0	0	2	0	4	0	5	0	2	8	0	4	0	0	0	5	0	0	1	1	0
Ga0373398_004055	Ga0373398_004055_6815_7303	Paenibacillus.bin101	6815	7303	-	489	85.33	4.45	#N/A	6,7-dimethyl-8-ribityllumazine synthase	0	0	0	0	0	0	0	0	0	0	0	0	0	0	0	0	0	0	0	2	3	0	2	0	0	6	0	0	0	0	0	0	2	0	0	0	0	2	1	1	2	5	1	0	0	0	0	0	3	0	0	0	0	2
Ga0373398_004055	Ga0373398_004055_7312_8526	Paenibacillus.bin101	7312	8526	-	1215	85.33	4.45	#N/A	3,4-dihydroxy 2-butanone 4-phosphate synthase/GTP cyclohydrolase II	0	0	0	0	0	0	0	0	0	0	0	0	0	0	0	0	0	0	9	10	10	14	2	2	6	2	0	0	0	0	0	0	0	0	0	2	0	2	0	2	1	8	7	2	0	0	1	0	0	0	2	0	0	6
Ga0373398_004055	Ga0373398_004055_8567_9256	Paenibacillus.bin101	8567	9256	-	690	85.33	4.45	#N/A	riboflavin synthase	0	0	0	0	0	0	0	0	0	0	0	0	0	0	0	0	0	0	14	3	2	0	1	0	0	1	4	0	0	0	2	0	0	2	0	2	0	0	0	4	3	0	6	2	0	0	3	2	0	2	2	2	0	0
Ga0373398_004055	Ga0373398_004055_9256_10434	Paenibacillus.bin101	9256	10434	-	1179	85.33	4.45	#N/A	diaminohydroxyphosphoribosylaminopyrimidine deaminase/5-amino-6-(5-phosphoribosylamino)uracil reductase	0	0	0	0	0	0	0	0	0	0	0	0	0	0	0	0	0	0	13	6	7	0	0	6	2	0	4	1	3	10	2	0	0	0	0	0	0	0	0	9	3	6	2	3	1	0	4	4	6	4	4	2	4	6
Ga0373398_004056	Ga0373398_004056_10159_11460	Paenibacillus.bin45	10159	11460	-	1302	95.83	6.98	#N/A	flagellar biosynthesis protein FlhF	12	2	11	0	3	5	0	3	3	14	5	16	0	0	2	4	0	9	143	46	51	8	10	24	13	4	12	12	3	4	0	0	0	0	0	2	8	96	14	21	16	29	4	29	2	3	13	22	12	2	5	4	0	2
Ga0373398_004056	Ga0373398_004056_11457_13487	Paenibacillus.bin45	11457	13487	-	2031	95.83	6.98	#N/A	flagellar biosynthesis protein FlhA	11	2	16	0	2	0	2	14	2	4	1	0	0	2	4	2	2	0	30	29	29	6	2	10	8	1	5	0	0	3	0	2	0	4	0	2	10	46	20	7	4	8	8	9	0	0	11	12	4	0	0	8	2	0
Ga0373398_004056	Ga0373398_004056_13530_14618	Paenibacillus.bin45	13530	14618	-	1089	95.83	6.98	#N/A	flagellar biosynthetic protein FlhB	2	5	7	0	0	0	0	0	0	0	4	4	0	0	0	0	0	2	4	24	12	2	0	0	6	0	1	0	0	0	0	0	0	0	0	4	1	18	0	0	8	2	0	4	0	2	0	0	2	0	4	0	0	5
Ga0373398_004056	Ga0373398_004056_14615_15412	Paenibacillus.bin45	14615	15412	-	798	95.83	6.98	#N/A	flagellar biosynthetic protein FliR	4	4	2	0	0	0	1	0	0	0	0	2	2	4	0	2	0	2	11	4	16	2	0	2	0	0	6	0	2	0	0	0	0	0	0	0	4	31	4	4	2	4	0	3	0	0	0	2	0	0	0	0	4	0
Ga0373398_004056	Ga0373398_004056_15424_15693	Paenibacillus.bin45	15424	15693	-	270	95.83	6.98	#N/A	flagellar biosynthetic protein FliQ	2	1	3	0	0	0	0	0	0	0	0	0	0	0	0	0	0	0	6	1	9	0	0	1	0	0	0	0	0	0	0	0	0	0	0	0	0	5	2	0	1	1	0	1	0	0	2	0	2	0	0	0	0	0
Ga0373398_004056	Ga0373398_004056_15724_16467	Paenibacillus.bin45	15724	16467	-	744	95.83	6.98	#N/A	flagellar biosynthetic protein FliP	11	0	3	0	2	2	0	0	0	1	0	4	0	0	2	1	0	1	16	11	20	0	1	1	0	0	6	2	0	0	0	0	1	3	0	0	0	21	9	8	3	4	0	7	0	2	0	2	4	2	0	2	0	0
Ga0373398_004056	Ga0373398_004056_16464_17063	Paenibacillus.bin45	16464	17063	-	600	95.83	6.98	#N/A	flagellar protein FliO/FliZ	6	0	4	0	4	2	0	0	0	3	0	4	0	0	0	2	0	2	11	4	13	2	0	2	2	2	2	0	2	0	0	0	0	0	0	2	2	4	2	2	0	4	0	2	1	0	2	2	0	0	0	2	1	0
Ga0373398_004056	Ga0373398_004056_17066_17428	Paenibacillus.bin45	17066	17428	-	363	95.83	6.98	#N/A	two-component system chemotaxis response regulator CheY	4	0	4	0	0	0	1	0	0	1	0	2	0	0	0	0	0	1	12	7	6	1	1	0	0	8	0	2	0	0	0	0	0	0	0	2	1	6	2	1	5	0	0	0	0	0	2	0	0	0	0	0	0	1
Ga0373398_004056	Ga0373398_004056_17465_18268	Paenibacillus.bin45	17465	18268	-	804	95.83	6.98	#N/A	flagellar motor switch protein FliN/FliY	4	2	6	0	0	2	0	0	1	3	0	2	2	0	11	4	0	0	17	6	5	2	1	0	2	2	0	1	0	0	1	0	0	0	0	3	1	22	3	13	5	4	2	7	4	0	5	4	0	0	0	1	2	1
Ga0373398_004056	Ga0373398_004056_1815_3254	Paenibacillus.bin45	1815	3254	-	1440	95.83	6.98	#N/A	hypothetical protein	2	4	3	0	4	0	4	0	0	6	0	0	0	3	8	2	0	8	35	5	20	8	4	6	2	4	6	4	0	4	2	0	0	0	0	0	0	32	6	6	4	8	5	9	0	2	10	1	4	0	0	6	2	0
Ga0373398_004056	Ga0373398_004056_3282_4070	Paenibacillus.bin45	3282	4070	-	789	95.83	6.98	#N/A	RNA polymerase sigma factor for flagellar operon FliA	15	2	1	0	0	0	2	0	0	0	0	2	0	0	5	4	0	3	21	12	14	0	0	4	0	0	0	2	0	0	0	0	0	0	0	0	6	12	0	0	5	3	4	9	0	4	0	8	8	0	2	0	0	0
Ga0373398_004056	Ga0373398_004056_4491_4988	Paenibacillus.bin45	4491	4988	-	498	95.83	6.98	#N/A	chemotaxis protein CheD	3	0	3	0	0	0	0	0	0	2	1	0	0	2	0	0	0	0	6	0	9	0	0	1	2	0	0	0	0	4	0	0	0	0	0	0	1	12	0	1	4	1	2	4	0	2	2	2	5	2	6	0	0	0
Ga0373398_004056	Ga0373398_004056_4985_5599	Paenibacillus.bin45	4985	5599	-	615	95.83	6.98	#N/A	chemotaxis protein CheC	3	4	0	0	4	0	2	4	0	2	3	10	0	0	8	0	0	5	27	4	18	1	6	6	1	0	0	2	0	0	0	0	0	1	0	0	1	19	1	8	4	7	4	3	0	0	4	0	0	0	0	1	0	0
Ga0373398_004056	Ga0373398_004056_5592_6077	Paenibacillus.bin45	5592	6077	-	486	95.83	6.98	#N/A	purine-binding chemotaxis protein CheW	9	6	2	0	6	1	0	2	6	0	2	2	5	2	7	5	0	0	29	14	39	4	8	11	10	7	1	6	1	4	0	0	0	0	0	0	1	36	9	13	15	11	4	12	2	2	0	2	6	0	1	6	2	2
Ga0373398_004056	Ga0373398_004056_6105_8144	Paenibacillus.bin45	6105	8144	-	2040	95.83	6.98	#N/A	two-component system chemotaxis sensor kinase CheA	29	11	24	2	19	10	2	17	13	11	14	20	10	3	13	33	8	31	113	60	107	27	24	9	23	14	14	11	5	18	6	6	2	10	1	4	19	88	42	40	30	46	39	24	20	6	24	18	4	7	17	10	6	7
Ga0373398_004056	Ga0373398_004056_8168_9268	Paenibacillus.bin45	8168	9268	-	1101	95.83	6.98	#N/A	two-component system chemotaxis response regulator CheB	6	2	10	2	3	2	2	1	0	7	2	4	9	4	8	3	0	8	51	14	39	8	6	13	13	4	9	6	5	4	0	0	0	0	0	4	6	52	13	7	5	27	8	29	8	4	11	12	8	5	13	2	4	8
Ga0373398_004056	Ga0373398_004056_9269_10162	Paenibacillus.bin45	9269	10162	-	894	95.83	6.98	#N/A	flagellar biosynthesis protein FlhG	9	2	5	0	0	2	0	1	0	8	3	2	1	0	0	7	0	4	14	13	16	6	4	3	2	2	0	2	4	0	0	0	0	0	0	0	1	27	5	4	0	4	7	9	0	0	2	3	0	0	1	0	0	0
Ga0373398_004057	Ga0373398_004057_12084_13205	Aneurinibacillus.bin28	12084	13205	-	1122	98.18	9.6	#N/A	tRNA-specific 2-thiouridylase	4	2	6	8	77	36	0	84	0	0	281	0	4	97	38	65	53	89	8	60	191	34	451	595	42	162	110	146	67	120	59	26	14	27	6	6	2	252	20	656	286	456	182	16	80	38	15	105	66	68	136	38	36	52
Ga0373398_004057	Ga0373398_004057_1213_2721	Aneurinibacillus.bin28	1213	2721	-	1509	98.18	9.6	#N/A	L-lactate dehydrogenase complex protein LldF	3	0	2	4	8	15	0	7	0	0	61	0	6	62	46	8	13	90	0	7	63	29	452	406	56	118	98	144	51	103	48	29	15	48	0	19	0	51	10	58	15	53	26	10	23	8	0	37	14	10	23	6	3	5
Ga0373398_004057	Ga0373398_004057_13305_13886	Aneurinibacillus.bin28	13305	13886	-	582	98.18	9.6	#N/A	N-acetylmuramoyl-L-alanine amidase	0	0	0	0	0	2	0	8	0	0	5	0	0	0	6	0	0	4	0	2	0	0	5	2	2	2	0	6	0	0	0	0	0	0	0	0	0	29	0	6	8	0	1	0	0	0	0	0	0	2	0	0	0	0
Ga0373398_004057	Ga0373398_004057_14056_14757	Aneurinibacillus.bin28	14056	14757	+	702	98.18	9.6	#N/A	3D (Asp-Asp-Asp) domain-containing protein	2	0	2	4	207	46	0	211	0	0	325	0	6	80	64	56	38	173	2	92	332	24	494	813	28	168	193	100	92	79	58	32	18	19	4	21	2	499	19	1186	537	1013	661	42	132	156	38	265	130	58	299	84	38	70
Ga0373398_004057	Ga0373398_004057_16319_17353	Aneurinibacillus.bin28	16319	17353	+	1035	98.18	9.6	#N/A	sporulation integral membrane protein YtvI	0	0	0	0	3	4	0	14	0	0	12	0	1	2	0	2	7	6	0	6	15	0	20	17	8	5	9	24	6	4	0	4	4	2	0	0	0	20	2	31	9	30	3	0	4	0	3	16	4	6	11	0	4	4
Ga0373398_004057	Ga0373398_004057_17401_18267	Aneurinibacillus.bin28	17401	18267	-	867	98.18	9.6	#N/A	putative ABC transport system substrate-binding protein	2	1	11	0	71	9	0	99	0	0	148	0	4	27	38	16	18	24	12	31	157	13	331	396	17	92	68	64	52	90	21	12	14	9	1	12	0	209	7	352	169	285	91	20	42	41	16	70	84	39	115	29	28	34
Ga0373398_004057	Ga0373398_004057_2718_3452	Aneurinibacillus.bin28	2718	3452	-	735	98.18	9.6	#N/A	L-lactate dehydrogenase complex protein LldE	4	0	4	2	4	0	0	4	0	0	51	0	0	15	16	17	1	43	2	7	43	13	221	210	15	45	53	32	53	48	16	24	7	10	0	9	0	16	6	49	10	26	34	4	16	1	6	23	14	8	14	2	2	9
Ga0373398_004057	Ga0373398_004057_34_387	Aneurinibacillus.bin28	34	387	-	354	98.18	9.6	#N/A	AhpD family alkylhydroperoxidase	0	0	0	0	0	1	0	0	0	0	8	0	0	2	2	0	0	6	0	2	0	1	0	4	0	0	0	2	4	0	2	0	0	0	0	0	0	0	0	0	2	0	0	0	0	0	0	0	0	0	0	0	0	0
Ga0373398_004057	Ga0373398_004057_3586_5256	Aneurinibacillus.bin28	3586	5256	-	1671	98.18	9.6	#N/A	L-lactate permease/lactate permease	8	4	27	2	30	8	0	68	0	0	620	0	14	239	104	163	44	251	15	54	416	124	2345	1848	180	565	383	333	245	330	247	173	59	108	14	52	0	118	24	295	62	125	477	65	246	79	55	382	89	97	285	86	96	110
Ga0373398_004057	Ga0373398_004057_495_1220	Aneurinibacillus.bin28	495	1220	-	726	98.18	9.6	#N/A	L-lactate dehydrogenase complex protein LldG	3	0	0	0	0	0	0	0	0	0	26	0	4	43	10	13	8	63	2	1	14	21	285	251	36	60	44	104	32	53	14	16	12	27	6	11	0	14	0	36	10	16	21	2	21	3	0	11	7	2	7	2	8	12
Ga0373398_004057	Ga0373398_004057_5416_6117	Aneurinibacillus.bin28	5416	6117	-	702	98.18	9.6	#N/A	GntR family transcriptional repressor for pyruvate dehydrogenase complex	14	10	20	0	140	28	0	167	0	0	1077	0	40	429	204	200	160	490	32	113	943	155	3318	3285	280	1082	888	599	572	316	375	243	102	169	16	80	8	673	78	1483	421	797	1339	232	574	254	137	1097	509	276	948	348	258	307
Ga0373398_004057	Ga0373398_004057_6634_7110	Aneurinibacillus.bin28	6634	7110	-	477	98.18	9.6	#N/A	membrane protein CcdC involved in cytochrome C biogenesis	0	0	0	0	3	2	0	8	0	0	24	0	3	12	13	5	9	8	1	6	19	0	37	54	4	16	7	16	9	17	3	3	1	4	0	0	0	21	2	61	12	39	8	4	2	1	0	6	7	0	10	5	1	5
Ga0373398_004057	Ga0373398_004057_7686_8279	Aneurinibacillus.bin28	7686	8279	-	594	98.18	9.6	#N/A	5-methylcytosine-specific restriction endonuclease McrA	0	0	0	1	18	8	0	19	0	0	22	0	2	16	5	1	7	11	0	4	32	2	47	91	6	8	11	10	14	10	16	1	0	8	3	16	0	59	0	98	45	38	16	8	5	4	0	15	32	18	41	0	3	2
Ga0373398_004057	Ga0373398_004057_9209_11944	Aneurinibacillus.bin28	9209	11944	+	2736	98.18	9.6	#N/A	aconitate hydratase	0	0	0	4	20	0	0	15	0	0	41	0	0	6	0	10	8	35	0	8	31	0	59	70	0	16	2	15	0	4	3	2	0	2	2	0	0	56	0	93	44	56	21	0	8	8	4	8	22	12	19	13	8	2
Ga0373398_004062	Ga0373398_004062_1_792	Salinispora.bin64	1	792	-	792	92.07	6.21	#N/A	adenosylmethionine-8-amino-7-oxononanoate aminotransferase	0	0	0	0	0	0	0	0	0	0	0	0	0	6	0	0	0	0	0	0	0	0	0	0	0	0	1	0	2	10	6	0	0	2	0	10	0	0	0	0	0	0	0	0	0	0	2	0	2	0	0	5	0	0
Ga0373398_004062	Ga0373398_004062_13381_16062	Salinispora.bin64	13381	16062	-	2682	92.07	6.21	#N/A	hypothetical protein	0	0	0	0	0	0	0	0	0	0	0	0	0	0	0	2	0	0	0	0	0	0	0	0	0	0	0	2	0	6	2	2	0	6	0	2	0	0	0	0	0	1	0	0	0	0	0	0	0	0	2	2	0	0
Ga0373398_004062	Ga0373398_004062_16470_18227	Salinispora.bin64	16470	18227	+	1758	92.07	6.21	#N/A	DNA-binding SARP family transcriptional activator	0	0	0	0	0	0	0	2	0	0	0	0	0	6	0	0	15	0	0	0	0	0	0	2	0	6	0	8	10	8	14	10	4	23	2	4	0	0	0	0	2	0	0	0	0	0	2	0	10	13	2	15	15	8
Ga0373398_004062	Ga0373398_004062_3562_4377	Salinispora.bin64	3562	4377	-	816	92.07	6.21	#N/A	ABC-2 type transport system permease protein	0	0	0	0	0	0	0	0	0	0	1	0	0	0	0	0	2	0	0	0	0	0	0	0	0	0	4	0	3	8	3	4	2	6	0	0	0	0	0	4	0	0	0	0	0	2	4	0	2	0	0	2	2	0
Ga0373398_004062	Ga0373398_004062_4377_5336	Salinispora.bin64	4377	5336	-	960	92.07	6.21	#N/A	ABC-2 type transport system ATP-binding protein	0	0	0	0	0	0	0	0	0	0	2	0	0	3	0	0	4	0	0	0	0	0	0	0	0	0	5	2	1	9	7	2	1	6	0	2	0	0	0	0	2	0	0	0	0	4	6	0	8	0	0	5	6	2
Ga0373398_004062	Ga0373398_004062_5333_7162	Salinispora.bin64	5333	7162	-	1830	92.07	6.21	#N/A	thiopeptide-type bacteriocin biosynthesis protein	0	0	0	0	0	0	0	0	0	0	0	0	0	0	0	0	2	0	0	0	0	0	4	0	0	0	2	0	0	4	0	0	0	2	0	2	0	0	0	0	0	0	0	0	0	0	2	0	2	2	0	4	4	0
Ga0373398_004062	Ga0373398_004062_8680_10560	Salinispora.bin64	8680	10560	-	1881	92.07	6.21	#N/A	ribosomal protein S12 methylthiotransferase accessory factor	0	0	0	2	0	0	0	0	0	0	0	0	0	0	0	0	0	0	0	0	0	0	0	0	0	0	0	0	0	0	0	0	0	0	0	0	0	0	0	0	0	0	0	0	0	0	0	0	2	2	0	2	0	2
Ga0373398_004063	Ga0373398_004063_10441_10893	Filomicrobium.bin12	10441	10893	+	453	97.98	1.21	#N/A	phasin	1073	518	1260	840	12138	6752	759	9543	1552	7841	7294	6066	5799	5974	6312	14443	12579	6704	27284	13118	21787	9152	7107	10144	9582	9068	6433	6849	4050	2673	2351	1491	460	3598	577	2614	1931	30299	5580	19836	12928	28227	8485	6940	5251	4202	3070	9635	3676	1955	3745	7881	5254	2914
Ga0373398_004063	Ga0373398_004063_11194_11571	Filomicrobium.bin12	11194	11571	+	378	97.98	1.21	#N/A	ribosomal protein S18 acetylase RimI-like enzyme	482	240	442	206	3588	2108	309	2983	641	2725	2068	2246	1758	1796	2041	4090	3698	2072	6932	3764	5552	3295	2281	3478	3413	2856	2717	2039	1411	704	927	807	356	1295	236	1006	659	8081	1696	6251	3965	8088	3321	3276	1868	1636	1147	2792	1502	721	1279	2568	1812	881
Ga0373398_004063	Ga0373398_004063_11607_13049	Filomicrobium.bin12	11607	13049	-	1443	97.98	1.21	#N/A	PAS domain S-box-containing protein	238	90	230	116	1765	857	139	1325	249	930	1050	618	787	721	755	1552	1560	673	2255	1231	1476	870	657	1042	832	784	624	495	363	155	205	214	91	298	69	267	225	2601	598	2101	1294	2609	1028	996	570	437	321	854	424	185	355	706	466	221
Ga0373398_004063	Ga0373398_004063_125_1681	Filomicrobium.bin12	125	1681	-	1557	97.98	1.21	#N/A	type I restriction enzyme M protein	113	57	101	50	621	467	109	516	176	539	344	421	284	239	278	562	594	267	1073	536	724	550	280	547	485	426	469	212	222	121	116	96	47	116	44	115	120	1029	283	731	549	1091	499	517	222	191	217	330	274	96	195	305	258	116
Ga0373398_004063	Ga0373398_004063_13057_13851	Filomicrobium.bin12	13057	13851	-	795	97.98	1.21	#N/A	CheY-like chemotaxis protein	28	11	34	13	150	109	15	118	42	134	76	117	78	92	81	167	182	82	295	124	173	245	131	242	231	146	173	109	87	129	67	27	22	62	10	62	26	337	70	292	222	487	223	241	90	78	123	185	56	43	63	166	103	55
Ga0373398_004063	Ga0373398_004063_14592_15140	Filomicrobium.bin12	14592	15140	+	549	97.98	1.21	#N/A	inorganic pyrophosphatase	4	5	9	12	73	71	14	124	33	78	67	82	78	71	82	113	104	70	138	45	73	139	65	125	129	134	126	109	84	40	48	56	35	48	14	51	0	107	20	211	125	267	144	142	89	89	53	90	76	37	59	105	75	90
Ga0373398_004063	Ga0373398_004063_15200_16006	Filomicrobium.bin12	15200	16006	+	807	97.98	1.21	#N/A	4-hydroxy-tetrahydrodipicolinate reductase	15	4	14	19	209	168	30	233	82	219	168	189	183	132	184	365	207	157	302	128	238	322	156	338	316	276	275	172	177	174	113	90	43	131	16	73	20	302	51	459	268	596	352	477	187	167	144	256	174	85	107	229	155	105
Ga0373398_004063	Ga0373398_004063_16064_16687	Filomicrobium.bin12	16064	16687	+	624	97.98	1.21	#N/A	2,3-bisphosphoglycerate-dependent phosphoglycerate mutase	16	4	18	34	326	255	30	307	105	270	256	244	177	184	265	326	349	253	446	207	254	436	211	375	333	351	327	199	213	86	85	88	28	67	27	85	23	364	78	520	321	752	484	444	164	187	114	234	132	70	133	219	164	73
Ga0373398_004063	Ga0373398_004063_16705_17418	Filomicrobium.bin12	16705	17418	-	714	97.98	1.21	#N/A	Icc-related predicted phosphoesterase	23	5	21	36	592	607	86	553	223	674	530	642	456	376	545	849	742	375	1031	521	790	852	517	879	704	776	769	361	341	287	189	149	81	149	71	188	91	954	231	1133	824	1621	857	1000	322	272	227	365	243	138	188	386	331	147
Ga0373398_004063	Ga0373398_004063_17408_18157	Filomicrobium.bin12	17408	18157	-	750	97.98	1.21	#N/A	hypothetical protein	21	9	26	56	742	747	139	768	255	824	483	813	506	460	681	864	868	459	1179	626	757	1092	595	1021	845	804	882	408	378	277	184	212	91	184	48	160	97	869	288	1328	927	1818	872	1128	427	308	269	452	317	145	277	457	327	182
Ga0373398_004063	Ga0373398_004063_1866_3098	Filomicrobium.bin12	1866	3098	-	1233	97.98	1.21	#N/A	integrase	79	45	93	24	303	222	28	196	58	212	175	186	189	196	190	283	294	138	624	220	377	485	290	419	429	332	388	225	173	142	114	66	55	107	32	114	71	637	124	804	457	971	518	530	292	211	176	365	168	111	138	270	202	116
Ga0373398_004063	Ga0373398_004063_3467_4450	Filomicrobium.bin12	3467	4450	+	984	97.98	1.21	#N/A	NADH dehydrogenase	132	82	149	46	824	618	86	794	217	682	775	630	576	624	686	1225	1185	533	1382	614	1020	1314	842	1293	1449	1232	1261	837	698	790	425	318	117	452	102	380	80	1598	306	2181	1337	2815	1725	1706	898	756	566	1310	637	312	528	978	738	409
Ga0373398_004063	Ga0373398_004063_4542_4838	Filomicrobium.bin12	4542	4838	-	297	97.98	1.21	#N/A	hypothetical protein	208	124	214	95	1781	1193	164	1700	336	1109	1499	1050	1029	1113	1059	2208	2224	1136	2939	1294	1873	2062	1621	2457	2438	1759	1918	1447	1034	265	565	503	221	853	143	699	222	2959	568	4571	2628	5522	2853	2574	1467	1237	1001	2256	888	548	863	1807	1379	679
Ga0373398_004063	Ga0373398_004063_4957_5364	Filomicrobium.bin12	4957	5364	-	408	97.98	1.21	#N/A	HSP20 family molecular chaperone IbpA	698	371	733	401	6211	4174	562	5782	1328	4032	5305	3901	3555	4028	4300	8192	8078	3944	10840	4761	7620	7484	4912	7477	9155	7019	7206	5382	4470	2445	2436	2084	871	3164	590	2859	770	10172	2146	14056	8203	17273	9622	9732	4886	4410	3723	6986	3276	1803	3221	6338	5076	2508
Ga0373398_004063	Ga0373398_004063_7098_8927	Filomicrobium.bin12	7098	8927	+	1830	97.98	1.21	#N/A	GTP-binding protein	123	69	133	100	1104	655	115	944	247	807	982	598	842	897	724	1511	1310	668	1615	815	1215	1209	1033	1462	1291	1042	982	805	665	450	366	340	113	488	87	424	117	1748	368	2459	1500	3237	1584	1309	801	607	494	1046	627	285	552	1045	715	464
Ga0373398_004063	Ga0373398_004063_9098_10273	Filomicrobium.bin12	9098	10273	+	1176	97.98	1.21	#N/A	hypothetical protein	42	25	49	38	336	274	25	340	79	272	283	225	223	216	262	507	379	190	602	295	364	498	335	488	471	380	447	310	249	165	152	124	56	100	45	126	56	631	176	921	567	1079	533	554	347	259	201	387	225	128	158	299	269	164
Ga0373398_004064	Ga0373398_004064_10155_10766	Thermobacillus.bin43	10155	10766	+	612	96.05	1.98	#N/A	catechol 2,3-dioxygenase-like lactoylglutathione lyase family enzyme	2	0	0	0	4	0	0	2	0	0	0	0	0	4	0	0	4	0	0	0	0	4	6	6	0	2	4	4	2	2	4	0	0	0	0	0	0	0	0	8	4	0	0	4	2	2	0	0	0	0	2	0	0	0
Ga0373398_004064	Ga0373398_004064_11004_11996	Thermobacillus.bin43	11004	11996	+	993	96.05	1.98	#N/A	multiple sugar transport system permease protein	0	0	0	0	4	2	0	0	0	0	0	2	0	2	10	2	0	0	0	0	0	0	0	8	0	0	0	0	0	0	0	2	0	0	0	0	0	0	0	2	0	4	2	4	0	0	0	0	0	2	0	0	1	0
Ga0373398_004064	Ga0373398_004064_11993_12838	Thermobacillus.bin43	11993	12838	+	846	96.05	1.98	#N/A	multiple sugar transport system permease protein	0	0	0	0	2	0	0	0	1	0	1	0	0	2	0	0	0	0	0	0	0	0	0	0	0	1	0	2	0	0	0	0	0	0	0	0	0	0	0	1	0	0	0	1	0	2	0	0	0	0	0	0	1	0
Ga0373398_004064	Ga0373398_004064_12835_14604	Thermobacillus.bin43	12835	14604	+	1770	96.05	1.98	#N/A	two-component system sensor histidine kinase YesM	0	0	0	0	2	2	0	6	0	0	5	0	0	0	0	0	0	0	0	2	0	2	4	4	2	4	1	0	0	0	2	0	0	2	2	2	0	0	0	10	2	0	4	0	0	0	0	2	2	0	0	0	0	1
Ga0373398_004064	Ga0373398_004064_14641_16278	Thermobacillus.bin43	14641	16278	+	1638	96.05	1.98	#N/A	two-component system response regulator YesN	0	0	0	0	0	0	0	0	0	0	2	0	0	0	0	0	4	0	0	0	0	2	6	8	0	0	2	0	2	0	0	0	0	0	0	0	0	0	0	0	2	5	2	0	0	0	0	10	0	2	0	0	0	0
Ga0373398_004064	Ga0373398_004064_16447_17787	Thermobacillus.bin43	16447	17787	+	1341	96.05	1.98	#N/A	ABC-type glycerol-3-phosphate transport system substrate-binding protein	0	0	0	0	7	6	2	15	2	4	8	2	6	4	14	16	12	0	10	8	2	5	2	10	2	8	4	4	0	4	2	0	0	0	0	0	0	12	2	32	36	28	22	36	6	2	10	2	2	0	0	0	0	2
Ga0373398_004064	Ga0373398_004064_2827_6585	Thermobacillus.bin43	2827	6585	+	3759	96.05	1.98	GH136.hmm	parallel beta-helix repeat protein	0	0	0	0	0	0	0	0	0	0	0	0	0	0	0	0	6	0	0	0	0	0	7	18	0	6	2	1	0	0	2	2	0	0	0	0	0	0	0	2	0	2	0	0	0	0	0	2	0	2	2	0	0	3
Ga0373398_004064	Ga0373398_004064_505_1548	Thermobacillus.bin43	505	1548	+	1044	96.05	1.98	#N/A	LacI family transcriptional regulator	0	0	0	0	0	0	0	0	0	0	4	0	0	5	0	0	4	0	0	0	0	2	2	14	0	0	15	10	0	0	8	2	0	2	0	0	0	0	0	13	0	6	0	0	0	0	2	6	0	8	2	0	2	2
Ga0373398_004064	Ga0373398_004064_6_380	Thermobacillus.bin43	6	380	+	375	96.05	1.98	#N/A	transposase-like protein	12	4	6	0	9	4	0	8	4	6	12	14	4	13	1	2	8	4	43	15	28	69	37	96	24	23	22	24	11	8	4	6	0	7	0	0	2	43	11	40	20	50	8	6	12	7	9	12	14	1	6	5	3	7
Ga0373398_004064	Ga0373398_004064_7737_8678	Thermobacillus.bin43	7737	8678	-	942	96.05	1.98	#N/A	methyl-accepting chemotaxis protein	0	0	0	0	0	0	0	0	0	0	2	0	0	0	0	0	0	0	0	0	0	0	0	2	0	0	0	0	0	0	0	0	0	0	0	0	0	0	0	0	0	0	0	0	0	0	0	0	0	0	0	0	0	0
Ga0373398_004064	Ga0373398_004064_8666_10057	Thermobacillus.bin43	8666	10057	-	1392	96.05	1.98	#N/A	Amt family ammonium transporter	0	0	0	0	0	0	0	4	0	0	4	0	0	2	0	0	0	0	0	0	0	0	0	0	0	0	1	0	0	0	0	0	0	0	0	0	0	0	0	2	0	2	0	0	0	0	0	0	0	0	0	0	0	0
Ga0373398_004066	Ga0373398_004066_1020_1565	Paenibacillus.bin34	1020	1565	-	546	94.68	0.13	#N/A	F-type H+-transporting ATPase subunit delta	0	0	0	0	2	0	0	0	0	0	0	0	0	0	0	0	0	0	0	0	0	0	8	0	2	2	0	0	0	2	0	2	0	0	0	0	0	0	0	0	0	0	0	0	0	0	0	0	0	2	0	0	0	0
Ga0373398_004066	Ga0373398_004066_10244_10828	Paenibacillus.bin34	10244	10828	-	585	94.68	0.13	#N/A	protein-tyrosine phosphatase	0	0	0	0	0	0	0	0	0	0	8	0	0	6	2	0	0	0	2	2	8	0	2	6	0	6	2	8	2	2	2	4	0	2	0	0	0	8	0	2	4	2	2	0	0	4	4	1	0	0	4	0	0	0
Ga0373398_004066	Ga0373398_004066_10903_11463	Paenibacillus.bin34	10903	11463	-	561	94.68	0.13	#N/A	putative Mn2+ efflux pump MntP	0	0	0	0	0	0	0	0	0	0	6	0	0	0	0	0	0	0	0	0	0	0	0	1	0	2	0	0	0	0	0	0	0	0	0	0	0	0	0	0	0	1	0	0	0	0	0	0	0	0	0	0	0	0
Ga0373398_004066	Ga0373398_004066_11934_12797	Paenibacillus.bin34	11934	12797	-	864	94.68	0.13	#N/A	uncharacterized protein YecE (DUF72 family)	0	0	2	0	0	0	0	0	0	0	8	0	0	0	0	0	0	0	2	0	4	2	4	4	0	5	4	0	0	0	2	0	0	0	0	0	0	2	0	5	4	0	4	0	0	2	0	1	1	0	0	0	0	0
Ga0373398_004066	Ga0373398_004066_12802_13899	Paenibacillus.bin34	12802	13899	-	1098	94.68	0.13	#N/A	L-threonylcarbamoyladenylate synthase	0	0	0	0	0	0	0	0	0	0	0	0	0	0	2	2	0	0	2	0	0	0	2	4	0	0	0	4	0	2	0	0	0	0	0	0	0	0	0	0	1	0	2	0	0	0	0	0	0	0	0	0	0	2
Ga0373398_004066	Ga0373398_004066_14157_14861	Paenibacillus.bin34	14157	14861	-	705	94.68	0.13	#N/A	stage II sporulation protein R	0	0	0	0	1	0	0	0	0	0	0	0	2	0	0	0	0	0	2	0	0	0	1	0	0	0	0	2	0	0	0	0	0	0	0	0	0	4	0	0	0	0	0	0	0	0	0	0	2	0	0	2	0	0
Ga0373398_004066	Ga0373398_004066_14966_16195	Paenibacillus.bin34	14966	16195	-	1230	94.68	0.13	#N/A	rod shape determining protein RodA	0	0	0	0	2	0	0	1	0	0	0	0	0	8	0	0	4	0	2	4	16	0	25	22	2	4	4	8	6	0	4	2	2	2	0	0	6	28	14	16	2	6	2	0	0	2	0	2	2	0	0	0	0	0
Ga0373398_004066	Ga0373398_004066_1562_2050	Paenibacillus.bin34	1562	2050	-	489	94.68	0.13	#N/A	F-type H+-transporting ATPase subunit b	0	0	0	0	4	0	0	0	0	0	0	0	0	0	0	0	2	0	0	0	0	0	2	2	0	0	0	0	0	0	0	0	0	0	0	2	0	4	0	0	0	2	0	0	0	0	0	0	0	0	2	0	0	0
Ga0373398_004066	Ga0373398_004066_2166_2390	Paenibacillus.bin34	2166	2390	-	225	94.68	0.13	#N/A	F-type H+-transporting ATPase subunit c	0	0	0	0	0	0	0	0	0	0	0	0	0	3	0	0	4	0	0	0	4	0	7	14	0	0	0	0	2	2	0	0	0	0	0	0	0	11	0	6	5	2	2	2	0	4	2	0	2	0	0	1	0	0
Ga0373398_004066	Ga0373398_004066_2506_3324	Paenibacillus.bin34	2506	3324	-	819	94.68	0.13	#N/A	F-type H+-transporting ATPase subunit a	0	0	0	0	3	0	0	0	0	0	4	0	2	3	0	0	3	0	0	0	2	0	5	14	0	6	2	0	2	4	0	0	0	2	0	0	0	15	3	15	1	12	0	0	0	4	0	0	0	0	4	0	0	0
Ga0373398_004066	Ga0373398_004066_3_1013	Paenibacillus.bin34	3	1013	-	1011	94.68	0.13	#N/A	F-type H+-transporting ATPase subunit alpha	0	0	0	0	0	0	0	0	0	0	1	0	0	0	0	0	0	0	2	0	2	0	4	0	0	0	0	2	0	0	0	0	0	0	0	0	0	5	0	0	0	2	2	0	0	0	0	0	0	0	0	0	0	0
Ga0373398_004066	Ga0373398_004066_3365_3739	Paenibacillus.bin34	3365	3739	-	375	94.68	0.13	#N/A	ATP synthase protein I	0	0	0	0	1	0	0	3	0	0	0	0	0	0	0	0	0	0	0	0	2	0	6	0	0	0	0	0	0	0	0	0	0	0	0	0	0	0	0	0	0	0	0	0	0	0	0	0	0	0	0	0	0	0
Ga0373398_004066	Ga0373398_004066_3732_3977	Paenibacillus.bin34	3732	3977	-	246	94.68	0.13	#N/A	uncharacterized membrane protein	0	0	1	0	0	0	0	0	0	0	3	0	0	1	0	0	0	1	0	1	9	0	4	0	0	0	2	2	0	2	0	0	0	0	0	0	0	3	1	0	0	13	0	0	0	0	0	0	0	0	0	0	0	0
Ga0373398_004066	Ga0373398_004066_4160_5422	Paenibacillus.bin34	4160	5422	-	1263	94.68	0.13	#N/A	UDP-N-acetylglucosamine 2-epimerase (non-hydrolysing)	0	0	0	0	0	0	0	0	0	0	0	0	0	0	0	0	0	0	4	2	4	0	12	10	0	0	0	0	0	0	0	0	0	4	0	0	0	4	4	2	4	4	0	0	0	0	0	0	4	0	0	0	0	1
Ga0373398_004066	Ga0373398_004066_5642_6271	Paenibacillus.bin34	5642	6271	-	630	94.68	0.13	#N/A	uracil phosphoribosyltransferase	0	0	0	0	0	0	0	0	0	0	0	0	0	0	0	0	0	0	0	0	0	0	0	0	2	2	0	2	0	0	0	0	0	0	0	0	0	0	0	0	4	0	0	0	0	0	0	0	0	0	0	0	0	0
Ga0373398_004066	Ga0373398_004066_6610_7044	Paenibacillus.bin34	6610	7044	+	435	94.68	0.13	#N/A	DNA-binding IscR family transcriptional regulator	0	0	0	0	0	0	0	0	0	0	2	0	0	0	0	0	0	0	0	0	0	0	2	4	0	0	0	0	2	0	0	2	0	0	0	0	2	4	0	2	2	2	0	0	0	0	0	0	0	0	0	0	0	0
Ga0373398_004066	Ga0373398_004066_7104_8009	Paenibacillus.bin34	7104	8009	+	906	94.68	0.13	#N/A	thioredoxin reductase	0	0	4	0	4	0	0	0	0	0	0	0	0	0	0	0	0	0	0	2	2	0	0	0	0	0	0	4	0	0	0	0	0	0	0	0	0	0	0	0	0	0	0	0	0	0	0	0	0	0	0	0	0	0
Ga0373398_004066	Ga0373398_004066_8095_9342	Paenibacillus.bin34	8095	9342	-	1248	94.68	0.13	#N/A	glycine hydroxymethyltransferase	0	0	0	0	0	0	0	2	0	0	4	0	0	0	0	0	4	0	0	0	10	0	9	6	0	0	2	4	4	2	0	2	2	0	0	0	0	4	0	2	2	6	0	2	0	2	0	0	0	1	0	0	0	0
Ga0373398_004066	Ga0373398_004066_9376_9960	Paenibacillus.bin34	9376	9960	-	585	94.68	0.13	#N/A	uncharacterized protein (TIGR01440 family)	0	0	0	0	0	0	0	0	0	0	2	0	0	0	0	0	0	0	2	0	6	0	10	0	0	4	0	0	0	0	0	0	2	0	0	0	0	2	0	2	2	1	0	0	0	0	0	0	2	1	2	0	0	0
Ga0373398_004067	Ga0373398_004067_10452_11240	Actinopolymorpha.bin55	10452	11240	+	789	98.88	2.75	#N/A	type III pantothenate kinase	0	0	0	0	2	0	0	0	0	2	0	0	0	0	0	8	11	2	0	0	0	2	0	0	0	0	0	2	0	0	0	0	0	0	0	0	0	0	0	0	0	0	0	0	0	0	0	0	0	0	0	2	0	0
Ga0373398_004067	Ga0373398_004067_11759_12454	Actinopolymorpha.bin55	11759	12454	-	696	98.88	2.75	#N/A	glycerophosphoryl diester phosphodiesterase	0	0	0	0	0	2	0	0	0	0	0	6	0	14	2	8	2	6	0	0	0	0	0	0	0	4	0	0	0	2	0	2	0	0	0	0	0	0	0	0	2	0	0	0	0	0	4	0	0	0	0	0	0	0
Ga0373398_004067	Ga0373398_004067_12701_14212	Actinopolymorpha.bin55	12701	14212	+	1512	98.88	2.75	#N/A	lysyl-tRNA synthetase class 2	0	0	0	0	6	2	0	4	4	12	14	14	18	41	27	61	57	24	2	0	0	0	4	0	2	10	2	6	0	0	6	12	0	0	0	6	0	2	0	3	2	0	3	6	0	2	7	0	8	14	14	4	7	0
Ga0373398_004067	Ga0373398_004067_14399_14740	Actinopolymorpha.bin55	14399	14740	+	342	98.88	2.75	#N/A	hypothetical protein	0	0	0	0	0	2	0	14	8	14	5	26	14	48	49	75	216	57	0	0	2	12	0	2	6	2	2	4	8	6	8	6	2	22	0	0	0	0	0	6	0	0	7	2	0	9	2	14	2	2	8	26	9	2
Ga0373398_004067	Ga0373398_004067_151_639	Actinopolymorpha.bin55	151	639	+	489	98.88	2.75	#N/A	hypothetical protein	0	0	0	0	0	0	0	2	0	0	2	2	0	0	6	4	12	0	0	0	0	0	0	0	0	0	2	0	0	3	0	0	0	2	0	6	0	0	0	0	0	0	0	0	0	0	0	0	4	0	0	2	0	2
Ga0373398_004067	Ga0373398_004067_15624_18128	Actinopolymorpha.bin55	15624	18128	+	2505	98.88	2.75	#N/A	ATP-dependent Clp protease ATP-binding subunit ClpC	0	0	0	2	10	20	4	30	16	15	78	53	94	247	153	277	642	184	6	4	6	85	20	38	58	55	29	84	53	104	61	74	23	105	10	86	0	4	0	10	4	4	9	8	6	0	16	21	30	14	36	31	46	35
Ga0373398_004067	Ga0373398_004067_2040_3062	Actinopolymorpha.bin55	2040	3062	-	1023	98.88	2.75	#N/A	SAM-dependent MidA family methyltransferase	0	0	0	0	0	0	0	0	0	0	0	0	2	3	2	0	6	0	0	0	0	0	0	0	0	0	0	0	0	0	0	0	0	0	0	0	0	0	0	0	0	0	0	0	0	0	0	0	0	0	0	0	0	0
Ga0373398_004067	Ga0373398_004067_3216_4448	Actinopolymorpha.bin55	3216	4448	+	1233	98.88	2.75	#N/A	signal transduction histidine kinase	0	0	0	0	0	0	0	0	0	0	2	0	2	0	0	0	8	4	0	0	0	0	0	0	0	0	0	0	2	0	0	0	0	0	0	0	0	0	0	0	0	2	0	0	0	0	0	0	0	0	0	2	0	0
Ga0373398_004067	Ga0373398_004067_4449_5114	Actinopolymorpha.bin55	4449	5114	+	666	98.88	2.75	#N/A	DNA-binding NarL/FixJ family response regulator	0	0	0	0	0	0	0	0	0	0	0	0	0	1	0	4	16	2	0	0	0	0	0	0	0	0	0	4	0	0	0	0	0	0	0	0	0	0	0	0	0	0	0	0	0	0	0	0	0	0	0	2	4	0
Ga0373398_004067	Ga0373398_004067_5474_6193	Actinopolymorpha.bin55	5474	6193	+	720	98.88	2.75	#N/A	putative ABC transport system ATP-binding protein	0	0	0	0	0	0	0	0	0	0	0	2	0	2	0	0	3	0	0	0	0	0	0	0	0	0	0	0	0	0	2	0	0	0	0	0	0	0	0	0	0	0	0	0	0	0	0	0	0	0	0	0	0	0
Ga0373398_004067	Ga0373398_004067_6193_8697	Actinopolymorpha.bin55	6193	8697	+	2505	98.88	2.75	#N/A	putative ABC transport system permease protein	0	0	0	0	0	0	0	2	0	4	0	0	2	2	2	6	26	6	0	0	0	0	0	2	0	1	0	2	0	0	0	0	0	6	0	2	0	0	0	0	0	0	0	0	0	0	0	0	0	0	0	0	0	0
Ga0373398_004067	Ga0373398_004067_636_2039	Actinopolymorpha.bin55	636	2039	+	1404	98.88	2.75	#N/A	putative membrane protein	0	0	0	0	0	0	0	0	0	4	10	0	1	6	2	1	17	10	0	4	0	0	0	0	2	4	0	2	0	0	0	0	4	2	0	1	0	0	0	0	0	0	0	0	0	0	0	0	1	0	2	0	0	0
Ga0373398_004067	Ga0373398_004067_8768_9457	Actinopolymorpha.bin55	8768	9457	-	690	98.88	2.75	#N/A	hypothetical protein	0	0	0	0	1	0	0	2	4	0	6	0	10	18	12	42	119	24	0	0	0	0	0	0	4	5	0	0	4	0	8	3	4	2	0	2	0	0	0	4	0	0	0	0	0	0	0	6	1	6	4	4	4	4
Ga0373398_004067	Ga0373398_004067_9720_10289	Actinopolymorpha.bin55	9720	10289	-	570	98.88	2.75	#N/A	hypothetical protein	0	0	0	0	0	0	0	2	0	2	4	0	0	8	6	8	18	2	0	0	0	2	0	2	0	0	6	2	0	0	4	0	0	2	0	4	0	0	0	0	0	0	0	2	0	0	0	0	2	0	0	2	0	0
Ga0373398_004068	Ga0373398_004068_10171_11181	Brevibacillus.bin82	10171	11181	+	1011	83.08	4.58	#N/A	stage V sporulation protein AD	0	0	0	0	0	0	0	0	0	0	0	0	0	0	0	0	0	0	0	0	0	0	0	0	0	0	0	0	0	0	0	0	0	0	0	0	0	0	0	0	0	0	0	0	0	0	4	0	0	0	0	0	0	0
Ga0373398_004068	Ga0373398_004068_11178_11528	Brevibacillus.bin82	11178	11528	+	351	83.08	4.58	#N/A	stage V sporulation protein AE	0	0	0	0	0	0	0	0	0	0	0	0	0	0	0	0	0	0	0	0	0	0	0	0	0	0	0	0	0	0	0	0	0	0	0	0	0	0	0	0	0	0	0	0	0	0	0	0	0	0	0	0	0	0
Ga0373398_004068	Ga0373398_004068_12232_13350	Brevibacillus.bin82	12232	13350	+	1119	83.08	4.58	GT28.hmm	processive 1,2-diacylglycerol beta-glucosyltransferase	0	0	0	0	0	0	0	0	0	0	0	0	0	0	2	0	0	0	0	0	0	0	0	0	0	0	0	0	0	0	0	0	0	0	0	0	0	0	0	0	0	0	0	0	0	0	0	0	0	0	0	0	0	0
Ga0373398_004068	Ga0373398_004068_13642_15036	Brevibacillus.bin82	13642	15036	-	1395	83.08	4.58	#N/A	Kef-type K+ transport system membrane component KefB	0	0	0	0	0	0	0	0	0	0	0	0	0	0	0	0	0	0	0	0	0	0	0	0	0	0	0	0	0	0	0	0	0	0	0	0	0	0	0	0	0	0	0	0	0	0	0	0	0	0	0	0	0	0
Ga0373398_004068	Ga0373398_004068_17663_17947	Brevibacillus.bin82	17663	17947	+	285	83.08	4.58	#N/A	hypothetical protein	0	0	0	0	0	0	0	0	0	0	0	0	0	0	0	0	0	0	0	0	0	0	0	0	0	4	0	0	6	0	0	0	0	0	0	0	0	0	0	0	0	0	0	0	0	0	0	0	0	0	0	0	0	0
Ga0373398_004068	Ga0373398_004068_2758_4404	Brevibacillus.bin82	2758	4404	-	1647	83.08	4.58	#N/A	glutamate synthase (ferredoxin)	0	0	0	0	0	0	0	0	0	0	0	0	0	0	0	0	0	0	0	0	0	0	0	0	0	0	0	0	0	0	0	2	0	0	0	0	0	0	0	0	0	0	0	0	0	0	0	0	0	0	0	0	0	0
Ga0373398_004068	Ga0373398_004068_350_2494	Brevibacillus.bin82	350	2494	+	2145	83.08	4.58	#N/A	Fe-S oxidoreductase	0	0	0	0	0	0	0	0	0	0	0	0	0	0	0	0	0	0	0	0	0	0	0	0	0	0	0	0	0	0	0	0	0	0	0	0	0	0	0	0	0	0	0	2	0	0	0	0	0	0	0	0	0	0
Ga0373398_004068	Ga0373398_004068_4571_4792	Brevibacillus.bin82	4571	4792	+	222	83.08	4.58	#N/A	spore germination protein PA/spore germination protein PF	0	0	0	0	0	0	0	0	0	0	0	0	0	0	0	0	0	0	0	0	0	0	0	0	0	0	0	0	0	0	0	1	0	0	0	0	0	0	0	0	0	0	0	0	0	0	0	0	0	1	0	0	0	0
Ga0373398_004068	Ga0373398_004068_4804_5049	Brevibacillus.bin82	4804	5049	+	246	83.08	4.58	#N/A	spore germination protein PB	0	0	0	0	0	0	0	0	0	0	0	0	0	0	0	0	0	0	0	0	0	0	0	0	0	0	0	0	0	0	0	2	0	0	0	0	0	0	0	0	0	0	0	0	0	0	1	0	0	0	0	0	0	0
Ga0373398_004068	Ga0373398_004068_5106_5708	Brevibacillus.bin82	5106	5708	+	603	83.08	4.58	#N/A	spore germination protein PC	0	0	0	0	0	0	0	0	0	0	0	0	0	0	2	0	0	0	0	0	0	0	0	0	0	0	0	0	2	0	0	0	2	0	0	2	0	0	0	0	0	0	0	0	0	0	0	0	0	1	0	0	0	0
Ga0373398_004068	Ga0373398_004068_5931_6290	Brevibacillus.bin82	5931	6290	+	360	83.08	4.58	#N/A	spore germination protein PE	0	0	0	0	0	0	0	0	0	0	0	0	0	0	0	0	0	1	0	0	0	0	0	0	0	4	0	0	0	0	0	0	0	0	0	0	0	0	0	0	0	0	0	2	0	0	0	0	0	0	0	0	0	0
Ga0373398_004068	Ga0373398_004068_8497_8775	Brevibacillus.bin82	8497	8775	+	279	83.08	4.58	#N/A	hypothetical protein	0	0	0	0	0	0	0	0	0	0	0	0	0	0	0	0	0	0	0	0	0	0	0	0	0	0	0	0	0	0	0	0	0	0	0	0	0	0	0	0	0	0	0	0	0	0	0	0	0	0	0	0	0	0
Ga0373398_004068	Ga0373398_004068_8796_9656	Brevibacillus.bin82	8796	9656	+	861	83.08	4.58	#N/A	uncharacterized membrane protein YcaP (DUF421 family)	0	0	0	0	0	0	0	0	0	0	0	0	0	0	0	0	0	0	0	0	0	0	0	0	0	0	0	0	0	0	0	0	0	0	0	0	0	0	0	0	0	0	0	0	0	0	0	0	0	0	0	0	0	0
Ga0373398_004068	Ga0373398_004068_9685_10164	Brevibacillus.bin82	9685	10164	+	480	83.08	4.58	#N/A	stage V sporulation protein AC	0	0	0	0	0	0	0	0	0	0	0	0	0	0	0	0	0	0	0	0	0	0	0	0	0	0	0	0	0	0	0	0	0	0	0	0	0	0	0	0	0	0	0	0	0	0	0	0	0	0	0	0	0	0
Ga0373398_004070	Ga0373398_004070_10252_10902	Cohnella.bin15	10252	10902	+	651	98.66	2.42	#N/A	elongation factor Ts	0	0	0	0	0	4	0	0	0	0	0	0	2	0	0	0	0	0	0	0	6	0	0	0	0	0	0	0	0	0	0	0	0	0	0	1	0	2	0	0	0	0	0	0	0	0	0	0	0	0	0	0	0	0
Ga0373398_004070	Ga0373398_004070_1066_3174	Cohnella.bin15	1066	3174	+	2109	98.66	2.42	#N/A	two-component system chemotaxis sensor kinase CheA	0	0	0	0	0	2	0	2	0	0	0	0	0	0	0	0	0	0	0	0	0	0	0	0	0	0	0	0	0	0	0	0	0	0	0	0	0	0	0	0	0	0	0	0	0	0	0	0	0	0	0	0	0	0
Ga0373398_004070	Ga0373398_004070_11041_11739	Cohnella.bin15	11041	11739	+	699	98.66	2.42	#N/A	uridylate kinase	0	0	0	0	0	0	0	0	0	0	0	0	0	0	0	0	0	0	0	0	0	0	0	0	0	0	0	0	0	0	0	0	0	0	0	0	0	0	0	0	0	0	0	0	0	0	0	0	0	0	0	0	0	0
Ga0373398_004070	Ga0373398_004070_11741_12295	Cohnella.bin15	11741	12295	+	555	98.66	2.42	#N/A	ribosome recycling factor	0	0	0	0	0	0	0	0	0	0	0	0	0	0	0	0	0	0	0	0	0	0	0	0	0	0	0	0	0	0	0	0	0	0	0	0	0	2	0	0	0	4	0	0	0	0	0	0	0	0	0	0	0	0
Ga0373398_004070	Ga0373398_004070_12403_13197	Cohnella.bin15	12403	13197	+	795	98.66	2.42	#N/A	undecaprenyl diphosphate synthase	0	0	0	0	0	0	0	0	0	0	0	0	0	0	0	0	0	0	0	0	0	0	0	0	0	0	0	0	0	0	0	0	0	0	0	0	0	0	0	0	0	0	0	0	0	0	0	0	0	0	0	0	0	0
Ga0373398_004070	Ga0373398_004070_13202_13993	Cohnella.bin15	13202	13993	+	792	98.66	2.42	#N/A	phosphatidate cytidylyltransferase	0	0	0	0	0	0	0	0	0	0	0	0	0	0	0	2	0	0	0	0	0	0	0	0	0	0	0	0	0	0	0	0	0	0	0	0	0	0	0	0	0	0	0	0	0	0	0	0	0	0	0	0	0	0
Ga0373398_004070	Ga0373398_004070_14123_15271	Cohnella.bin15	14123	15271	+	1149	98.66	2.42	#N/A	1-deoxy-D-xylulose-5-phosphate reductoisomerase	0	0	0	0	0	4	0	0	0	0	0	0	0	0	0	0	0	0	0	0	0	0	0	0	0	0	0	0	0	0	0	0	0	0	0	0	0	0	4	0	0	0	0	0	0	0	0	0	0	0	0	0	0	0
Ga0373398_004070	Ga0373398_004070_15372_16634	Cohnella.bin15	15372	16634	+	1263	98.66	2.42	#N/A	regulator of sigma E protease	2	0	2	0	0	0	0	0	0	2	0	0	0	0	0	0	0	0	0	0	2	0	0	0	0	0	0	0	0	0	0	0	0	0	0	0	0	0	0	0	0	4	0	0	0	0	0	0	0	0	0	0	0	0
Ga0373398_004070	Ga0373398_004070_16662_18110	Cohnella.bin15	16662	18110	+	1449	98.66	2.42	#N/A	prolyl-tRNA synthetase	0	0	0	0	0	4	0	0	0	0	0	0	2	0	0	0	0	0	2	0	2	0	0	0	0	0	0	0	0	0	0	0	0	0	0	0	0	0	0	0	0	0	0	0	0	0	0	0	0	0	0	0	0	0
Ga0373398_004070	Ga0373398_004070_196_1014	Cohnella.bin15	196	1014	+	819	98.66	2.42	#N/A	two-component system chemotaxis response regulator CheB	0	0	0	0	2	0	0	0	0	0	0	0	0	0	0	0	0	0	0	0	0	0	0	0	0	0	0	0	0	0	0	0	0	0	0	0	0	0	0	0	0	0	0	0	0	0	0	0	0	0	0	0	0	0
Ga0373398_004070	Ga0373398_004070_3205_3666	Cohnella.bin15	3205	3666	+	462	98.66	2.42	#N/A	purine-binding chemotaxis protein CheW	0	0	0	0	0	0	0	0	0	0	0	0	0	0	0	0	0	0	0	0	0	0	0	0	0	0	0	0	0	0	0	0	0	0	0	0	0	0	0	0	0	0	0	0	0	0	0	0	0	0	0	0	0	0
Ga0373398_004070	Ga0373398_004070_3677_4288	Cohnella.bin15	3677	4288	+	612	98.66	2.42	#N/A	chemotaxis protein CheC	0	0	0	0	0	0	0	0	0	0	0	0	0	0	0	0	0	0	0	0	0	0	0	0	0	0	0	0	0	0	0	0	0	0	0	0	0	0	0	0	0	0	0	0	0	0	0	0	0	0	0	0	0	0
Ga0373398_004070	Ga0373398_004070_4288_4782	Cohnella.bin15	4288	4782	+	495	98.66	2.42	#N/A	chemotaxis protein CheD	0	0	0	0	0	0	0	0	0	0	0	0	0	0	0	0	0	0	0	0	0	0	0	0	0	0	0	0	0	0	0	0	0	0	0	0	0	0	0	0	0	0	0	0	0	0	0	0	0	0	0	0	0	0
Ga0373398_004070	Ga0373398_004070_5234_6019	Cohnella.bin15	5234	6019	+	786	98.66	2.42	#N/A	RNA polymerase sigma factor for flagellar operon FliA	0	0	0	0	0	0	0	0	0	0	0	0	0	0	0	0	0	0	0	0	0	0	0	0	0	0	0	0	0	0	0	0	0	0	0	0	0	0	0	0	0	0	0	0	0	0	0	0	0	0	0	0	0	0
Ga0373398_004070	Ga0373398_004070_6044_7450	Cohnella.bin15	6044	7450	+	1407	98.66	2.42	#N/A	hypothetical protein	0	0	2	0	0	2	0	0	0	0	0	0	0	0	0	0	0	0	0	0	2	0	0	2	0	0	0	0	0	0	0	0	0	0	0	0	0	0	0	0	0	0	0	0	0	0	0	0	0	0	0	0	0	0
Ga0373398_004070	Ga0373398_004070_9341_10039	Cohnella.bin15	9341	10039	+	699	98.66	2.42	#N/A	small subunit ribosomal protein S2	0	0	0	0	8	2	0	0	0	0	2	0	0	0	0	0	0	0	1	0	2	0	0	0	0	0	0	0	0	0	0	0	0	0	0	0	0	0	0	0	0	0	0	0	0	0	0	0	0	0	0	0	0	0
Ga0373398_004072	Ga0373398_004072_1051_1872	Streptosporangium.bin58	1051	1872	+	822	73.73	9.5	#N/A	transposase	0	0	0	0	0	0	0	0	0	0	0	0	0	0	0	0	10	0	0	0	0	0	0	0	0	0	0	0	0	0	0	0	0	0	0	0	0	0	0	0	0	0	0	0	0	0	0	0	0	0	0	0	0	0
Ga0373398_004072	Ga0373398_004072_11308_12807	Streptosporangium.bin58	11308	12807	-	1500	73.73	9.5	#N/A	amino acid adenylation domain-containing protein	0	0	0	0	0	0	0	0	0	0	0	0	0	4	0	2	12	3	0	0	0	0	0	0	0	0	0	0	0	0	0	0	0	0	0	0	0	0	0	0	0	0	0	0	0	0	0	0	0	0	0	0	0	0
Ga0373398_004072	Ga0373398_004072_12812_13702	Streptosporangium.bin58	12812	13702	-	891	73.73	9.5	#N/A	F420-dependent oxidoreductase-like protein	0	0	0	0	0	0	0	4	0	0	0	0	0	1	0	2	3	1	0	0	0	0	0	0	0	0	0	0	0	0	0	0	0	0	0	0	0	0	0	0	0	0	0	0	0	0	0	0	0	0	0	0	0	0
Ga0373398_004072	Ga0373398_004072_13744_14499	Streptosporangium.bin58	13744	14499	-	756	73.73	9.5	#N/A	ABC-type polysaccharide/polyol phosphate export permease	0	0	0	0	0	0	0	0	0	0	0	0	0	0	1	0	2	0	0	0	0	0	0	0	0	0	0	0	0	0	0	0	0	0	0	0	0	0	0	0	0	0	0	0	0	0	0	0	0	0	0	0	0	0
Ga0373398_004072	Ga0373398_004072_14562_15437	Streptosporangium.bin58	14562	15437	-	876	73.73	9.5	#N/A	ABC-2 type transport system permease protein	0	0	0	0	0	0	0	0	0	0	0	0	0	4	1	2	0	2	0	0	0	0	0	0	0	0	0	0	0	0	0	0	0	0	0	0	0	0	0	0	0	0	0	0	0	0	0	0	0	0	0	0	0	0
Ga0373398_004072	Ga0373398_004072_15382_16413	Streptosporangium.bin58	15382	16413	-	1032	73.73	9.5	#N/A	ABC-2 type transport system ATP-binding protein	0	0	0	0	0	0	0	0	0	0	0	0	0	3	4	2	6	0	0	0	0	0	0	0	0	0	0	0	0	0	0	0	0	0	0	0	0	0	0	0	0	0	0	0	0	0	0	0	0	0	0	0	0	0
Ga0373398_004072	Ga0373398_004072_16394_17155	Streptosporangium.bin58	16394	17155	-	762	73.73	9.5	#N/A	surfactin synthase thioesterase subunit	0	0	0	0	0	0	0	0	0	0	0	0	0	4	0	0	5	0	0	0	0	0	0	0	0	0	0	0	0	0	0	0	0	0	0	0	0	0	0	0	0	0	0	0	0	0	0	0	0	0	0	0	0	0
Ga0373398_004072	Ga0373398_004072_17152_18195	Streptosporangium.bin58	17152	18195	-	1044	73.73	9.5	#N/A	acyl carrier protein	0	0	0	0	0	2	0	0	0	0	1	0	0	0	2	0	5	0	0	0	0	0	0	0	0	0	0	0	0	0	0	0	0	0	0	0	0	0	0	0	0	0	0	0	0	0	0	0	0	0	0	0	0	0
Ga0373398_004072	Ga0373398_004072_2403_3185	Streptosporangium.bin58	2403	3185	+	783	73.73	9.5	#N/A	4'-phosphopantetheinyl transferase EntD	0	0	0	0	0	0	2	0	0	0	0	0	0	0	2	0	4	0	0	0	0	0	0	0	0	0	0	0	0	0	0	0	0	0	0	0	0	0	0	0	0	0	0	0	0	0	0	0	0	0	0	0	0	0
Ga0373398_004072	Ga0373398_004072_3330_6770	Streptosporangium.bin58	3330	6770	+	3441	73.73	9.5	#N/A	amino acid adenylation domain-containing protein	0	0	0	0	0	0	0	0	0	0	0	2	2	6	4	10	14	2	0	0	0	0	0	0	0	0	0	0	0	0	0	0	0	0	0	0	0	0	0	0	0	0	0	0	0	0	0	0	0	0	0	0	0	0
Ga0373398_004072	Ga0373398_004072_6760_9036	Streptosporangium.bin58	6760	9036	+	2277	73.73	9.5	#N/A	hypothetical protein	0	0	0	0	0	0	0	0	0	0	0	0	0	0	8	9	31	0	0	0	0	0	0	0	0	0	0	0	0	0	0	0	0	0	0	0	0	0	0	0	0	0	0	0	0	0	0	0	0	0	0	0	0	0
Ga0373398_004072	Ga0373398_004072_9029_11311	Streptosporangium.bin58	9029	11311	+	2283	73.73	9.5	#N/A	hypothetical protein	0	0	0	0	0	2	0	0	0	0	0	0	2	10	2	8	32	6	0	0	0	0	0	0	0	0	0	0	0	0	0	0	0	0	0	0	0	0	0	0	0	0	0	0	0	0	0	0	0	0	0	0	0	0
Ga0373398_004072	Ga0373398_004072_93_551	Streptosporangium.bin58	93	551	-	459	73.73	9.5	#N/A	site-specific DNA recombinase	0	0	0	0	0	0	0	0	0	0	2	0	0	0	0	0	2	0	0	0	0	0	0	0	0	0	0	0	0	0	0	0	0	0	0	0	0	0	0	0	0	0	0	0	0	0	0	0	0	0	0	0	0	0
Ga0373398_004073	Ga0373398_004073_10748_11227	Brevibacillus.bin76	10748	11227	-	480	97.73	2.18	#N/A	TRAP-type C4-dicarboxylate transport system permease small subunit	0	0	0	0	0	0	0	0	0	0	0	0	0	0	0	0	0	0	0	0	0	0	0	0	0	0	0	0	0	0	0	0	0	0	0	0	0	0	0	0	0	0	0	0	0	0	0	0	0	0	0	0	0	0
Ga0373398_004073	Ga0373398_004073_11249_12289	Brevibacillus.bin76	11249	12289	-	1041	97.73	2.18	#N/A	tripartite ATP-independent transporter DctP family solute receptor	0	0	0	0	0	0	0	0	0	0	0	0	0	0	0	0	0	0	0	0	0	0	0	0	0	0	0	0	0	0	0	0	0	0	0	0	0	0	0	0	0	0	0	0	0	0	0	0	0	0	0	0	0	0
Ga0373398_004073	Ga0373398_004073_12759_13559	Brevibacillus.bin76	12759	13559	+	801	97.73	2.18	#N/A	hypothetical protein	0	0	0	0	0	0	0	0	0	0	0	0	0	0	0	0	0	0	0	0	1	0	0	0	0	0	0	0	0	0	0	0	0	0	0	0	0	6	0	0	0	0	0	0	0	0	0	0	0	0	0	0	0	0
Ga0373398_004073	Ga0373398_004073_13624_14271	Brevibacillus.bin76	13624	14271	+	648	97.73	2.18	#N/A	CRP-like cAMP-binding protein	0	0	0	0	0	0	0	0	0	0	0	0	0	0	0	0	0	0	0	0	0	0	0	0	0	0	0	0	0	0	0	0	0	0	0	0	0	0	0	0	0	0	0	0	0	0	0	0	0	0	0	0	0	0
Ga0373398_004073	Ga0373398_004073_14313_14966	Brevibacillus.bin76	14313	14966	+	654	97.73	2.18	#N/A	CRP-like cAMP-binding protein	0	0	0	0	0	0	0	0	0	0	0	0	0	0	0	0	0	0	0	0	0	0	0	0	0	0	0	0	0	0	0	0	0	0	0	0	0	0	0	0	0	0	0	0	0	0	0	0	0	0	0	0	0	0
Ga0373398_004073	Ga0373398_004073_15015_16901	Brevibacillus.bin76	15015	16901	-	1887	97.73	2.18	#N/A	putative ABC transport system permease protein	0	0	0	0	0	0	0	0	0	0	0	0	0	0	0	0	0	0	0	0	0	0	0	0	0	0	0	0	0	0	0	0	0	0	0	0	0	0	0	0	0	0	0	0	0	0	0	0	0	0	0	0	0	0
Ga0373398_004073	Ga0373398_004073_16908_17675	Brevibacillus.bin76	16908	17675	-	768	97.73	2.18	#N/A	putative ABC transport system ATP-binding protein	0	0	0	0	0	0	0	0	0	0	0	0	0	0	0	0	0	0	0	0	0	0	0	0	0	0	0	0	0	0	0	0	0	0	0	0	0	0	0	0	0	0	0	0	0	0	0	0	0	0	0	0	0	0
Ga0373398_004073	Ga0373398_004073_1896_2780	Brevibacillus.bin76	1896	2780	-	885	97.73	2.18	#N/A	acetaldehyde dehydrogenase	0	0	0	0	0	0	0	0	0	0	0	0	0	0	0	0	0	0	0	0	0	0	0	0	0	0	0	0	0	0	0	0	0	0	0	0	0	0	0	0	0	0	0	0	0	0	0	0	0	0	0	0	0	0
Ga0373398_004073	Ga0373398_004073_2801_3586	Brevibacillus.bin76	2801	3586	-	786	97.73	2.18	#N/A	2-keto-4-pentenoate hydratase	0	0	0	0	0	0	0	0	0	0	0	0	0	0	0	0	0	0	0	0	0	0	0	0	0	0	0	0	0	0	0	0	0	0	0	0	0	0	0	0	0	0	0	0	0	0	0	0	0	0	0	0	0	0
Ga0373398_004073	Ga0373398_004073_3620_5089	Brevibacillus.bin76	3620	5089	-	1470	97.73	2.18	#N/A	aminomuconate-semialdehyde/2-hydroxymuconate-6-semialdehyde dehydrogenase	0	0	0	0	0	0	0	0	0	0	0	0	0	0	0	0	0	0	0	0	0	0	0	0	0	0	0	0	0	0	0	0	0	0	0	0	0	0	0	0	0	0	0	0	0	0	0	0	0	0	0	0	0	0
Ga0373398_004073	Ga0373398_004073_5101_5448	Brevibacillus.bin76	5101	5448	-	348	97.73	2.18	#N/A	enamine deaminase RidA (YjgF/YER057c/UK114 family)	0	0	0	0	0	0	0	0	0	0	0	0	0	0	0	0	0	0	0	0	0	0	0	0	0	0	0	0	0	0	0	0	0	0	0	0	0	0	0	0	0	0	0	0	0	0	0	0	0	0	0	0	0	0
Ga0373398_004073	Ga0373398_004073_53_838	Brevibacillus.bin76	53	838	-	786	97.73	2.18	#N/A	2-oxo-3-hexenedioate decarboxylase	0	0	0	0	0	0	0	0	0	0	0	0	0	0	0	0	0	0	0	0	0	0	0	0	0	0	0	0	0	0	0	0	0	0	0	0	0	2	0	0	0	0	0	0	0	0	0	0	0	0	0	0	0	0
Ga0373398_004073	Ga0373398_004073_5570_6568	Brevibacillus.bin76	5570	6568	-	999	97.73	2.18	#N/A	aminocarboxymuconate-semialdehyde decarboxylase	0	0	0	0	0	0	0	0	0	0	0	0	0	0	0	0	0	0	0	0	0	0	0	0	0	0	0	0	0	0	0	0	0	0	0	0	0	0	0	0	0	0	0	0	0	0	0	0	0	0	0	0	0	0
Ga0373398_004073	Ga0373398_004073_6559_7095	Brevibacillus.bin76	6559	7095	-	537	97.73	2.18	#N/A	3-hydroxyanthranilate 3,4-dioxygenase	0	0	0	0	0	0	0	0	0	0	0	0	0	0	0	0	0	0	0	0	0	0	0	0	0	0	0	0	0	0	0	0	0	0	0	0	0	0	0	0	0	0	0	0	0	0	0	0	0	0	0	0	0	0
Ga0373398_004073	Ga0373398_004073_7139_7699	Brevibacillus.bin76	7139	7699	-	561	97.73	2.18	#N/A	FMN reductase/FAD reductase [NAD(P)H]	0	0	0	0	0	0	0	0	0	0	0	0	0	0	0	0	0	0	0	0	0	0	0	0	0	0	0	0	0	0	0	0	0	0	0	0	0	0	0	0	0	0	0	0	0	0	0	0	0	0	0	0	0	0
Ga0373398_004073	Ga0373398_004073_7809_9317	Brevibacillus.bin76	7809	9317	-	1509	97.73	2.18	#N/A	anthranilate 3-monooxygenase (FAD)/4-hydroxyphenylacetate 3-monooxygenase	0	0	0	0	0	0	0	0	0	0	0	0	0	0	0	0	0	0	0	0	0	0	0	0	0	0	0	0	0	0	0	0	0	0	0	0	0	0	0	0	0	0	0	0	0	0	0	0	0	0	0	0	0	0
Ga0373398_004073	Ga0373398_004073_851_1879	Brevibacillus.bin76	851	1879	-	1029	97.73	2.18	#N/A	4-hydroxy 2-oxovalerate aldolase	0	0	0	0	0	0	0	0	0	0	0	0	0	0	0	0	0	0	0	0	0	0	0	0	0	0	0	0	0	0	0	0	0	0	0	0	0	0	0	0	0	0	0	0	0	0	0	0	0	0	0	0	0	0
Ga0373398_004073	Ga0373398_004073_9465_10742	Brevibacillus.bin76	9465	10742	-	1278	97.73	2.18	#N/A	tripartite ATP-independent transporter DctM subunit	0	0	0	0	0	0	0	0	0	0	0	0	0	0	0	0	0	0	0	0	0	0	0	0	0	0	0	0	0	0	0	0	0	0	0	0	0	0	0	0	0	0	0	0	0	0	0	0	0	0	0	0	0	0
Ga0373398_004075	Ga0373398_004075_10439_11635	Filomicrobium.bin74	10439	11635	+	1197	97.09	1.61	#N/A	phosphate transport system permease protein	0	0	0	0	0	2	0	0	0	0	0	2	0	0	0	0	0	0	0	0	0	0	0	1	0	0	0	0	0	0	2	0	0	0	0	0	0	0	0	0	0	0	2	0	0	1	0	0	1	0	0	0	0	0
Ga0373398_004075	Ga0373398_004075_11626_12498	Filomicrobium.bin74	11626	12498	+	873	97.09	1.61	#N/A	phosphate transport system ATP-binding protein	1	0	0	0	1	2	0	0	2	4	4	0	0	0	0	2	0	2	0	0	0	0	2	5	2	2	0	6	8	2	0	2	0	2	0	0	0	1	0	3	0	12	6	2	3	0	6	3	8	6	2	4	0	0
Ga0373398_004075	Ga0373398_004075_12524_13234	Filomicrobium.bin74	12524	13234	+	711	97.09	1.61	#N/A	phosphate transport system protein	0	0	0	0	1	2	0	4	0	0	0	0	0	0	0	0	0	0	0	0	0	0	6	0	0	2	12	2	4	4	0	0	0	1	2	0	2	3	0	3	2	0	3	0	4	7	2	2	3	3	0	2	5	0
Ga0373398_004075	Ga0373398_004075_13259_13954	Filomicrobium.bin74	13259	13954	+	696	97.09	1.61	#N/A	two-component system phosphate regulon response regulator PhoB	0	0	0	0	2	3	0	0	2	0	0	0	0	0	0	0	2	0	0	0	0	0	2	0	4	0	1	8	6	5	0	0	1	2	0	0	0	0	0	4	4	0	6	1	4	1	0	2	4	4	4	7	6	2
Ga0373398_004075	Ga0373398_004075_14817_15506	Filomicrobium.bin74	14817	15506	+	690	97.09	1.61	#N/A	CarD family transcriptional regulator	0	2	0	2	14	18	5	19	0	8	0	0	6	0	3	0	0	8	0	0	0	13	4	8	13	7	2	12	8	10	4	9	17	2	2	3	0	4	0	12	4	6	8	9	2	12	2	24	8	6	8	7	17	15
Ga0373398_004075	Ga0373398_004075_1522_2100	Filomicrobium.bin74	1522	2100	+	579	97.09	1.61	#N/A	two-component system response regulator RegA	4	0	0	0	24	17	0	1	0	16	4	6	2	2	7	10	4	2	0	0	0	0	0	0	0	0	1	4	3	0	0	0	0	0	0	0	0	0	0	0	1	2	1	0	2	1	0	0	1	0	2	0	0	0
Ga0373398_004075	Ga0373398_004075_15652_16728	Filomicrobium.bin74	15652	16728	-	1077	97.09	1.61	#N/A	arabinose-5-phosphate isomerase	2	0	0	0	12	6	0	2	0	0	0	0	0	0	0	0	0	0	2	0	6	2	0	0	0	2	2	6	4	2	0	0	2	0	0	4	2	6	2	0	2	0	0	0	0	0	2	0	6	0	6	4	1	2
Ga0373398_004075	Ga0373398_004075_16969_18069	Filomicrobium.bin74	16969	18069	+	1101	97.09	1.61	#N/A	DMSO/TMAO reductase YedYZ molybdopterin-dependent catalytic subunit	0	0	0	0	0	0	0	0	0	0	0	0	0	0	0	0	0	0	0	0	0	0	0	0	0	0	0	0	0	0	0	0	0	0	0	0	0	0	0	0	0	0	0	0	0	0	0	0	0	0	0	0	0	0
Ga0373398_004075	Ga0373398_004075_2154_2558	Filomicrobium.bin74	2154	2558	-	405	97.09	1.61	#N/A	hypothetical protein	0	0	0	0	13	3	0	3	1	9	0	0	2	6	4	0	0	0	0	2	0	0	0	2	9	7	6	4	8	4	14	0	6	10	0	2	0	0	0	3	5	3	9	3	0	5	5	2	13	4	15	4	6	2
Ga0373398_004075	Ga0373398_004075_2788_5316	Filomicrobium.bin74	2788	5316	+	2529	97.09	1.61	#N/A	lon-related putative ATP-dependent protease	2	0	0	0	4	1	0	6	0	4	0	0	0	5	2	0	4	0	0	0	0	0	4	2	0	4	6	8	4	8	5	0	2	2	0	6	0	2	0	2	0	2	0	10	0	2	3	2	6	4	2	0	8	2
Ga0373398_004075	Ga0373398_004075_6363_7613	Filomicrobium.bin74	6363	7613	+	1251	97.09	1.61	#N/A	two-component system phosphate regulon sensor histidine kinase PhoR	0	0	0	0	2	0	0	0	0	2	2	0	0	0	2	0	0	0	0	0	0	0	0	2	1	2	2	0	0	0	2	0	0	4	0	0	0	0	0	1	0	4	0	2	0	0	1	2	0	0	2	0	2	2
Ga0373398_004075	Ga0373398_004075_7759_8823	Filomicrobium.bin74	7759	8823	+	1065	97.09	1.61	#N/A	phosphate transport system substrate-binding protein	0	0	0	0	0	6	6	2	0	0	0	2	0	0	0	0	0	0	0	0	0	0	0	0	4	0	2	1	0	0	4	0	4	0	0	0	0	0	0	2	8	1	2	0	0	0	0	1	0	7	0	4	0	0
Ga0373398_004075	Ga0373398_004075_8947_10326	Filomicrobium.bin74	8947	10326	+	1380	97.09	1.61	#N/A	phosphate transport system permease protein	0	0	0	0	4	2	0	0	2	0	2	2	0	0	0	0	0	0	0	0	0	2	1	0	0	0	0	0	2	2	4	0	0	2	0	0	0	2	0	0	2	0	6	2	0	2	0	2	0	2	3	3	0	8
Ga0373398_004075	Ga0373398_004075_9_1439	Filomicrobium.bin74	9	1439	+	1431	97.09	1.61	#N/A	two-component system sensor histidine kinase RegB	0	0	0	0	8	3	0	0	0	0	0	7	0	0	0	0	0	0	2	0	0	2	0	2	2	6	2	2	2	2	2	0	2	0	0	4	0	4	0	0	6	2	0	4	0	2	0	4	4	0	2	4	0	0
Ga0373398_004076	Ga0373398_004076_11002_13497	Salinispora.bin64	11002	13497	+	2496	92.07	6.21	#N/A	EAL domain-containing protein (putative c-di-GMP-specific phosphodiesterase class I)/GGDEF domain-containing protein	0	0	0	0	0	0	0	0	0	0	0	0	0	0	0	0	16	0	0	0	0	0	0	0	0	0	2	2	0	10	10	4	6	4	0	6	0	0	0	0	0	0	0	0	0	0	0	0	4	6	0	14	12	2
Ga0373398_004076	Ga0373398_004076_13635_14726	Salinispora.bin64	13635	14726	+	1092	92.07	6.21	#N/A	hypothetical protein	0	0	0	0	0	0	0	0	0	0	0	0	0	0	0	0	20	0	0	0	0	0	2	0	0	0	0	2	4	12	0	0	0	8	0	4	0	0	0	1	0	2	0	0	0	0	0	0	22	9	6	4	6	2
Ga0373398_004076	Ga0373398_004076_1568_2437	Salinispora.bin64	1568	2437	+	870	92.07	6.21	#N/A	3-hydroxyisobutyrate dehydrogenase/2-hydroxy-3-oxopropionate reductase	0	0	0	0	0	0	0	0	0	0	0	0	0	0	0	0	4	0	0	0	0	0	0	0	0	0	0	0	1	0	3	0	0	4	0	4	0	0	0	0	0	0	0	0	0	0	0	0	1	0	0	0	4	2
Ga0373398_004076	Ga0373398_004076_16089_16625	Salinispora.bin64	16089	16625	+	537	92.07	6.21	#N/A	hypothetical protein	0	0	0	0	0	0	0	0	0	0	0	0	0	0	0	0	0	0	0	0	0	0	0	0	0	0	1	0	1	2	2	0	0	0	0	0	0	0	0	0	0	0	0	0	0	2	0	0	0	0	0	4	4	2
Ga0373398_004076	Ga0373398_004076_16622_17398	Salinispora.bin64	16622	17398	+	777	92.07	6.21	#N/A	hypothetical protein	0	0	0	0	0	0	0	0	0	0	0	0	0	0	0	0	4	0	0	0	0	0	0	0	0	2	0	0	0	0	2	2	0	0	0	2	0	0	0	0	0	0	0	0	0	4	0	0	6	4	0	2	0	0
Ga0373398_004076	Ga0373398_004076_3_770	Salinispora.bin64	3	770	+	768	92.07	6.21	#N/A	mannose-6-phosphate isomerase-like protein (cupin superfamily)	0	0	0	0	0	0	0	0	0	0	0	0	0	4	0	0	0	0	0	0	0	0	0	0	0	0	0	0	0	8	4	7	8	9	0	6	0	0	0	0	2	0	4	2	0	0	4	0	9	0	6	9	8	2
Ga0373398_004076	Ga0373398_004076_3209_3577	Salinispora.bin64	3209	3577	+	369	92.07	6.21	#N/A	hypothetical protein	0	0	0	0	0	0	0	0	0	0	0	0	0	0	0	0	1	0	0	0	0	0	0	0	0	0	2	0	0	0	0	0	0	0	0	0	0	0	0	0	0	0	0	0	0	0	0	0	0	0	0	1	0	0
Ga0373398_004076	Ga0373398_004076_3574_4806	Salinispora.bin64	3574	4806	+	1233	92.07	6.21	GT41.hmm	RNA polymerase sigma factor (sigma-70 family)	0	0	0	0	0	0	0	0	0	0	0	0	0	0	0	0	8	0	0	0	0	0	0	0	0	0	0	0	2	0	0	0	0	0	0	0	0	0	0	0	0	0	0	0	0	0	0	0	6	0	0	0	0	1
Ga0373398_004076	Ga0373398_004076_4910_6346	Salinispora.bin64	4910	6346	-	1437	92.07	6.21	CE9.hmm	cytosine/adenosine deaminase-related metal-dependent hydrolase	0	0	0	0	0	0	0	0	0	0	0	0	0	0	0	0	10	0	0	0	0	0	0	0	0	0	2	2	14	14	6	14	6	10	4	20	0	0	0	0	0	2	2	0	0	2	2	2	16	8	8	32	39	6
Ga0373398_004076	Ga0373398_004076_6506_9352	Salinispora.bin64	6506	9352	-	2847	92.07	6.21	#N/A	DNA-binding CsgD family transcriptional regulator/tetratricopeptide (TPR) repeat protein	0	0	0	0	0	0	0	0	0	0	2	0	2	2	0	0	18	2	0	0	0	0	0	2	0	2	6	10	25	41	13	8	14	20	0	18	0	0	0	0	0	6	0	0	0	4	10	0	26	10	8	12	22	4
Ga0373398_004076	Ga0373398_004076_870_1571	Salinispora.bin64	870	1571	+	702	92.07	6.21	#N/A	NAD(P)-dependent dehydrogenase (short-subunit alcohol dehydrogenase family)	0	0	0	0	0	0	0	0	0	0	0	0	0	0	0	0	3	0	0	0	0	0	0	2	0	0	0	0	3	4	10	10	2	13	0	0	0	0	0	0	0	0	0	2	0	0	3	0	0	1	9	11	10	0
Ga0373398_004076	Ga0373398_004076_9935_10828	Salinispora.bin64	9935	10828	-	894	92.07	6.21	#N/A	uncharacterized protein YecE (DUF72 family)	0	0	0	0	0	0	0	0	0	0	2	0	0	2	0	0	8	0	0	0	0	0	0	0	0	2	0	2	0	2	10	2	0	4	0	4	0	0	0	0	2	0	0	0	0	2	0	0	6	0	2	6	10	0
Ga0373398_004078	Ga0373398_004078_1_669	Paenibacillus.bin42	1	669	-	669	88.91	2.83	AA3_1.hmm	thioredoxin reductase	0	0	0	0	0	0	0	0	0	0	0	0	0	0	0	0	0	0	4	0	0	0	0	0	0	0	0	0	0	0	0	0	0	0	0	0	0	0	0	0	0	0	0	0	0	0	0	0	0	0	0	0	0	0
Ga0373398_004078	Ga0373398_004078_10683_11801	Paenibacillus.bin42	10683	11801	-	1119	88.91	2.83	#N/A	iron complex transport system substrate-binding protein	0	0	0	0	0	0	0	0	0	0	0	6	0	0	0	0	0	0	3	1	0	0	0	0	0	0	0	6	0	0	0	0	0	0	0	0	0	0	0	6	0	0	0	0	0	0	0	0	0	0	0	0	0	0
Ga0373398_004078	Ga0373398_004078_1166_2059	Paenibacillus.bin42	1166	2059	-	894	88.91	2.83	#N/A	predicted RNA methylase	0	0	0	0	0	1	0	0	0	0	0	0	0	0	0	0	0	0	2	0	2	0	0	0	2	2	0	6	0	0	0	0	0	0	0	0	0	0	0	3	1	0	0	0	0	0	2	0	0	0	0	0	0	0
Ga0373398_004078	Ga0373398_004078_12808_13746	Paenibacillus.bin42	12808	13746	-	939	88.91	2.83	#N/A	glycopeptide antibiotics resistance protein	0	0	0	0	0	0	2	0	0	0	0	0	0	0	0	0	0	0	4	0	4	4	0	0	4	0	2	0	0	0	0	0	0	0	0	0	0	0	2	2	2	0	2	0	0	2	0	0	0	0	0	0	3	0
Ga0373398_004078	Ga0373398_004078_13912_17106	Paenibacillus.bin42	13912	17106	-	3195	88.91	2.83	CE10.hmm	ABC-type antimicrobial peptide transport system permease subunit	0	0	0	0	0	0	0	0	0	0	0	2	0	0	0	0	0	0	6	0	8	6	0	0	0	2	0	2	0	0	0	0	0	0	0	0	0	0	0	4	0	0	2	4	2	0	0	0	0	0	0	0	0	0
Ga0373398_004078	Ga0373398_004078_17093_17899	Paenibacillus.bin42	17093	17899	-	807	88.91	2.83	#N/A	putative ABC transport system ATP-binding protein	0	0	0	0	0	0	0	0	0	0	0	0	0	0	0	0	0	0	7	0	0	1	0	0	0	0	0	2	0	0	0	0	0	0	0	0	0	0	0	0	0	0	2	0	0	0	0	0	0	0	0	0	0	0
Ga0373398_004078	Ga0373398_004078_2119_5844	Paenibacillus.bin42	2119	5844	-	3726	88.91	2.83	#N/A	cobaltochelatase CobN	0	0	0	0	0	0	0	0	0	0	0	2	0	0	0	0	0	0	6	0	0	0	2	6	2	1	4	10	6	2	0	0	0	0	0	0	0	0	0	0	0	2	0	0	0	0	0	0	0	0	0	0	0	0
Ga0373398_004078	Ga0373398_004078_5857_7854	Paenibacillus.bin42	5857	7854	-	1998	88.91	2.83	#N/A	magnesium chelatase subunit D	0	0	0	0	0	0	0	0	0	0	0	0	0	0	0	0	0	0	4	2	0	0	0	8	0	0	0	0	0	0	2	0	0	0	0	0	0	0	0	1	0	0	4	2	0	0	0	0	0	0	0	0	0	0
Ga0373398_004078	Ga0373398_004078_7844_8782	Paenibacillus.bin42	7844	8782	-	939	88.91	2.83	#N/A	Mg-chelatase subunit ChlI	0	0	0	0	0	0	0	0	0	0	0	0	0	0	0	0	0	0	2	1	0	0	0	0	0	0	0	2	0	0	0	0	0	0	0	0	0	0	0	0	0	0	0	0	0	0	0	0	0	0	0	0	0	0
Ga0373398_004078	Ga0373398_004078_799_975	Paenibacillus.bin42	799	975	-	177	88.91	2.83	#N/A	zinc transport system permease protein	0	0	0	0	0	0	0	0	0	0	0	0	0	0	0	0	0	0	0	0	0	0	0	0	0	0	0	0	0	0	0	0	0	0	0	0	0	0	0	0	0	0	0	0	0	0	0	0	0	0	0	0	0	0
Ga0373398_004078	Ga0373398_004078_8868_9695	Paenibacillus.bin42	8868	9695	-	828	88.91	2.83	#N/A	iron complex transport system ATP-binding protein	0	0	0	0	0	0	0	0	0	0	0	2	0	0	0	0	0	0	0	0	0	0	0	0	0	0	0	0	0	0	0	0	0	0	0	0	0	0	0	0	0	0	0	0	0	0	0	0	0	0	0	0	0	0
Ga0373398_004078	Ga0373398_004078_9692_10693	Paenibacillus.bin42	9692	10693	-	1002	88.91	2.83	#N/A	iron complex transport system permease protein	0	0	0	0	0	0	0	0	0	2	0	0	0	0	0	0	0	0	0	0	0	6	0	10	2	0	2	10	4	2	6	0	0	0	0	0	0	2	0	0	0	2	0	0	0	0	0	0	0	0	2	0	0	0
Ga0373398_004079	Ga0373398_004079_10039_10956	Aneurinibacillus.bin28	10039	10956	-	918	98.18	9.6	#N/A	hypothetical protein	2	0	0	2	1	0	0	6	0	0	14	0	0	6	4	2	2	7	2	4	10	0	26	11	0	6	2	6	6	2	0	0	4	0	0	0	0	9	0	25	7	18	11	0	4	2	2	5	2	1	4	0	6	3
Ga0373398_004079	Ga0373398_004079_11399_13021	Aneurinibacillus.bin28	11399	13021	+	1623	98.18	9.6	#N/A	hypothetical protein	0	0	0	4	6	6	0	0	0	0	11	0	0	0	5	0	0	8	2	4	8	0	4	47	4	7	0	8	4	0	0	2	0	2	0	0	2	8	0	23	8	20	1	0	0	4	0	1	4	0	8	0	0	2
Ga0373398_004079	Ga0373398_004079_13082_14167	Aneurinibacillus.bin28	13082	14167	+	1086	98.18	9.6	#N/A	spore germination protein	0	0	0	0	4	0	0	4	0	0	17	0	0	4	0	2	4	2	0	4	8	0	5	16	0	5	4	5	6	2	0	0	4	0	0	0	0	10	0	25	14	10	4	0	5	0	0	3	7	0	12	0	2	0
Ga0373398_004079	Ga0373398_004079_14124_15380	Aneurinibacillus.bin28	14124	15380	+	1257	98.18	9.6	#N/A	Ger(x)C family germination protein	0	0	0	0	0	0	0	0	0	0	2	0	0	4	0	0	0	2	0	1	4	0	2	3	0	0	0	0	0	0	0	0	0	1	0	0	0	10	2	7	3	0	0	0	1	0	0	0	0	0	5	2	0	0
Ga0373398_004079	Ga0373398_004079_15707_17728	Aneurinibacillus.bin28	15707	17728	-	2022	98.18	9.6	#N/A	transcriptional regulator with PAS, ATPase and Fis domain	0	0	0	2	0	4	0	0	0	0	14	0	0	2	2	2	0	4	0	4	8	0	6	18	0	2	0	4	0	2	0	0	0	2	0	0	0	12	0	12	14	12	0	0	2	0	0	2	12	4	4	0	0	0
Ga0373398_004079	Ga0373398_004079_1678_2544	Aneurinibacillus.bin28	1678	2544	-	867	98.18	9.6	#N/A	spore germination cell wall hydrolase CwlJ-like protein	0	0	4	2	0	0	0	0	0	0	2	0	0	2	0	0	0	0	0	2	2	0	15	4	2	4	3	0	8	0	0	0	0	6	0	0	0	8	0	6	0	10	6	0	0	2	0	4	4	0	4	0	0	2
Ga0373398_004079	Ga0373398_004079_17899_18165	Aneurinibacillus.bin28	17899	18165	+	267	98.18	9.6	#N/A	hypothetical protein	0	0	0	0	0	5	0	6	0	0	18	0	0	9	4	0	0	11	0	1	6	0	19	18	0	5	0	9	0	0	2	0	0	0	0	2	0	12	0	16	12	24	6	1	3	4	0	0	6	4	3	1	2	3
Ga0373398_004079	Ga0373398_004079_3_584	Aneurinibacillus.bin28	3	584	-	582	98.18	9.6	#N/A	NAD(P)-dependent dehydrogenase (short-subunit alcohol dehydrogenase family)	2	10	20	6	170	24	0	293	0	0	655	0	2	53	36	11	56	44	43	73	304	33	754	1334	72	225	338	197	159	87	62	58	38	86	5	46	2	477	27	1404	750	857	524	38	169	272	65	339	376	163	408	107	74	155
Ga0373398_004079	Ga0373398_004079_4059_4496	Aneurinibacillus.bin28	4059	4496	-	438	98.18	9.6	#N/A	methyltransferase (TIGR00027 family)	0	0	0	0	5	6	0	19	0	0	15	0	1	5	3	0	5	17	0	0	8	3	14	6	0	3	1	2	0	0	0	0	0	0	0	0	0	9	0	15	8	11	4	0	0	2	0	5	8	1	0	0	0	1
Ga0373398_004079	Ga0373398_004079_4625_5395	Aneurinibacillus.bin28	4625	5395	+	771	98.18	9.6	#N/A	pimeloyl-ACP methyl ester carboxylesterase	0	0	0	2	14	5	0	11	0	0	36	0	1	9	14	14	2	12	0	2	10	4	19	29	4	4	10	5	2	0	0	2	2	5	2	2	0	24	0	25	10	22	4	0	0	0	0	4	0	0	4	2	0	5
Ga0373398_004079	Ga0373398_004079_5496_5894	Aneurinibacillus.bin28	5496	5894	-	399	98.18	9.6	#N/A	putative transposase	2	0	0	0	11	1	0	7	0	0	14	0	0	9	3	0	0	11	0	2	5	0	8	8	0	2	2	3	4	0	0	0	0	0	0	0	0	6	0	11	9	15	12	0	3	0	0	4	4	1	0	2	2	5
Ga0373398_004079	Ga0373398_004079_6051_6827	Aneurinibacillus.bin28	6051	6827	-	777	98.18	9.6	#N/A	sporulation-control protein	0	0	6	20	541	116	0	479	0	0	951	0	20	280	128	52	158	142	10	112	444	132	440	474	84	159	92	157	69	83	38	30	4	42	8	18	2	532	42	770	412	621	253	34	69	69	22	144	86	71	142	40	38	90
Ga0373398_004079	Ga0373398_004079_7149_7913	Aneurinibacillus.bin28	7149	7913	-	765	98.18	9.6	#N/A	uncharacterized protein with NRDE domain	0	0	0	0	6	3	0	7	0	0	33	0	2	2	0	4	3	7	4	6	13	2	38	31	6	31	10	15	3	8	4	7	4	4	0	0	0	26	0	48	23	24	29	2	10	4	0	14	4	8	9	3	4	5
Ga0373398_004079	Ga0373398_004079_806_1636	Aneurinibacillus.bin28	806	1636	+	831	98.18	9.6	#N/A	polar amino acid transport system substrate-binding protein	0	0	2	0	16	4	0	22	0	0	22	0	6	20	2	2	6	6	0	8	52	2	49	73	12	28	36	24	14	14	12	2	2	4	2	0	0	40	2	51	46	20	40	10	8	16	4	26	24	14	40	10	14	8
Ga0373398_004079	Ga0373398_004079_8299_9975	Aneurinibacillus.bin28	8299	9975	+	1677	98.18	9.6	#N/A	ubiquinone biosynthesis protein	0	0	0	8	4	2	0	11	0	0	16	0	0	0	2	0	0	12	0	2	8	0	18	18	0	2	0	13	0	2	0	0	0	0	0	2	0	21	2	9	10	34	13	0	5	2	0	2	3	2	3	6	0	2
Ga0373398_004083	Ga0373398_004083_10255_10869	Thermobacillus.bin51	10255	10869	-	615	95.78	1.64	#N/A	protein SCO1/2	2	6	0	4	69	13	11	50	8	66	32	35	99	0	53	179	0	39	55	18	33	56	26	52	35	24	12	10	0	8	12	0	3	2	0	0	3	48	11	55	68	91	47	27	16	11	24	14	6	3	26	9	4	1
Ga0373398_004083	Ga0373398_004083_10894_11823	Thermobacillus.bin51	10894	11823	-	930	95.78	1.64	#N/A	protoheme IX farnesyltransferase	6	0	4	12	107	44	10	107	18	76	68	105	188	0	174	248	2	99	132	66	96	162	69	119	58	33	49	35	16	17	18	2	4	0	0	4	15	88	13	184	102	237	118	119	30	32	23	70	35	16	35	23	2	4
Ga0373398_004083	Ga0373398_004083_11993_12427	Thermobacillus.bin51	11993	12427	+	435	95.78	1.64	#N/A	N-acetylmuramoyl-L-alanine amidase	0	4	0	2	14	24	0	6	2	11	2	9	6	0	6	1	0	4	323	121	527	17	8	16	9	6	8	0	4	4	9	0	2	0	0	2	46	419	98	36	48	46	9	25	6	6	14	9	3	0	16	0	0	2
Ga0373398_004083	Ga0373398_004083_12455_13072	Thermobacillus.bin51	12455	13072	+	618	95.78	1.64	#N/A	spore germination protein Q	0	1	2	5	15	12	0	5	1	13	5	13	3	0	2	4	0	0	169	62	241	24	9	20	12	10	12	4	12	6	5	4	0	4	0	2	19	201	43	37	25	55	15	34	4	7	12	15	7	1	5	4	0	0
Ga0373398_004083	Ga0373398_004083_13442_13666	Thermobacillus.bin51	13442	13666	-	225	95.78	1.64	#N/A	hypothetical protein	3925	1217	5075	1238	18392	21516	2708	11148	6031	11963	5895	14580	7320	4623	12080	6622	3597	6838	23846	11657	17799	14454	7740	12539	10637	6511	8474	7294	4223	827	4134	2675	1359	2757	610	2730	1535	11390	3650	10088	8448	14070	6145	10504	4107	3089	3440	4903	3439	1971	3345	2791	2504	1429
Ga0373398_004083	Ga0373398_004083_14012_14986	Thermobacillus.bin51	14012	14986	-	975	95.78	1.64	#N/A	tryptophanyl-tRNA synthetase	12	2	6	6	41	26	3	25	12	47	10	46	35	0	21	78	0	32	150	66	221	155	41	118	91	37	80	23	12	41	2	0	6	4	0	4	12	140	33	191	151	281	110	174	69	54	57	116	43	14	33	16	23	10
Ga0373398_004083	Ga0373398_004083_15928_16152	Thermobacillus.bin51	15928	16152	+	225	95.78	1.64	#N/A	hypothetical protein	39	26	33	2	132	54	11	81	13	90	46	104	32	2	52	75	0	21	2145	870	1914	301	67	155	155	87	90	44	35	25	43	2	6	18	0	17	261	2057	559	450	378	563	298	623	121	156	191	172	56	44	62	65	36	13
Ga0373398_004083	Ga0373398_004083_16966_18144	Thermobacillus.bin51	16966	18144	+	1179	95.78	1.64	#N/A	methyl-accepting chemotaxis protein	25	24	19	24	421	232	38	341	52	290	108	343	200	2	245	295	0	174	738	289	520	1018	337	576	575	251	367	209	69	175	57	12	25	10	0	23	50	399	100	1265	1073	2080	878	1365	555	356	555	953	193	195	367	169	130	103
Ga0373398_004083	Ga0373398_004083_3_836	Thermobacillus.bin51	3	836	-	834	95.78	1.64	#N/A	ribose transport system substrate-binding protein	0	1	0	2	10	3	4	16	4	12	0	5	9	0	3	2	0	4	18	2	8	23	16	28	12	7	6	0	0	6	2	0	0	0	0	4	2	12	10	31	25	52	22	29	6	9	9	12	6	5	6	0	0	2
Ga0373398_004083	Ga0373398_004083_3575_4723	Thermobacillus.bin51	3575	4723	-	1149	95.78	1.64	#N/A	hypothetical protein	0	1	1	6	12	10	0	11	2	17	20	28	15	0	17	26	0	24	20	10	20	40	3	26	22	11	12	6	2	8	5	0	0	0	0	0	2	19	8	68	40	101	33	51	25	21	21	33	10	6	13	18	7	1
Ga0373398_004083	Ga0373398_004083_5671_6918	Thermobacillus.bin51	5671	6918	+	1248	95.78	1.64	#N/A	MFS family permease	6	0	2	2	12	8	0	8	0	7	7	3	11	0	3	20	0	8	62	20	62	21	13	9	5	0	0	4	2	2	0	2	0	0	0	0	11	59	18	21	15	44	7	34	9	14	7	12	5	0	2	2	1	2
Ga0373398_004083	Ga0373398_004083_7371_9134	Thermobacillus.bin51	7371	9134	-	1764	95.78	1.64	#N/A	methyl-accepting chemotaxis protein	0	1	2	2	44	13	0	36	7	40	63	31	74	0	48	105	0	44	32	21	54	63	29	57	28	15	24	25	3	32	4	0	0	0	0	2	2	62	14	89	76	180	51	84	64	31	53	37	38	12	33	19	10	3
Ga0373398_004083	Ga0373398_004083_864_3500	Thermobacillus.bin51	864	3500	-	2637	95.78	1.64	#N/A	penicillin-binding protein 2	2	0	4	4	44	22	2	39	10	46	34	41	47	2	32	36	0	18	39	25	36	78	26	66	45	8	16	18	6	16	0	0	4	2	0	6	2	27	14	109	95	181	47	112	84	43	39	69	27	18	34	18	16	16
Ga0373398_004083	Ga0373398_004083_9268_10242	Thermobacillus.bin51	9268	10242	-	975	95.78	1.64	#N/A	hypothetical protein	1	1	0	2	16	16	2	14	4	30	15	11	54	0	37	49	0	33	10	2	22	31	13	38	9	11	6	13	2	6	0	4	0	3	0	0	5	20	4	45	37	61	19	29	8	11	4	10	2	0	11	9	0	0
Ga0373398_004084	Ga0373398_004084_10561_12579	Ureibacillus.bin93	10561	12579	-	2019	92.27	6.37	#N/A	DNA sulfur modification protein DndD	0	0	0	0	0	0	0	0	0	0	0	0	0	0	0	0	0	0	9	0	3	10	2	4	18	12	16	18	9	2	5	0	4	2	0	4	0	3	2	2	2	6	5	4	2	0	0	0	0	0	0	0	0	0
Ga0373398_004084	Ga0373398_004084_15855_17915	Ureibacillus.bin93	15855	17915	+	2061	92.27	6.37	#N/A	DNA helicase-2/ATP-dependent DNA helicase PcrA	0	0	0	0	0	0	0	0	0	0	0	0	0	0	0	0	0	0	0	2	2	0	0	4	2	0	0	0	0	0	4	0	0	0	0	0	0	0	0	0	0	0	4	0	0	0	0	0	0	0	0	0	0	0
Ga0373398_004084	Ga0373398_004084_4629_5747	Ureibacillus.bin93	4629	5747	-	1119	92.27	6.37	#N/A	cysteine desulfurase	0	0	0	0	0	0	0	0	0	0	0	0	0	0	0	0	0	0	0	0	0	5	4	2	2	4	0	2	0	0	0	0	0	0	0	0	0	0	0	0	0	0	0	0	0	0	2	0	0	0	0	0	0	0
Ga0373398_004084	Ga0373398_004084_5750_6142	Ureibacillus.bin93	5750	6142	-	393	92.27	6.37	#N/A	DNA sulfur modification protein DndE	0	0	0	0	0	0	0	0	0	0	0	0	0	0	0	0	0	0	0	0	0	0	0	2	1	0	0	0	0	0	0	0	0	0	0	0	0	0	0	0	0	0	0	0	0	0	0	0	0	0	0	0	0	0
Ga0373398_004084	Ga0373398_004084_6143_8116	Ureibacillus.bin93	6143	8116	-	1974	92.27	6.37	#N/A	DNA sulfur modification protein DndD	0	0	0	0	0	0	0	0	0	0	0	0	0	0	0	0	0	0	0	1	0	0	1	0	3	0	2	0	0	0	0	0	0	0	0	0	0	0	0	0	0	0	0	2	0	0	0	0	0	0	0	0	0	0
Ga0373398_004084	Ga0373398_004084_8144_9766	Ureibacillus.bin93	8144	9766	-	1623	92.27	6.37	#N/A	DNA sulfur modification protein DndC	0	0	0	0	0	0	0	0	0	0	0	0	0	0	0	0	0	0	0	1	2	0	2	0	6	4	4	0	4	6	4	0	0	0	0	0	0	0	0	0	6	0	4	2	0	0	0	0	0	0	0	0	0	0
Ga0373398_004085	Ga0373398_004085_10274_10813	Caldibacillus.bin56	10274	10813	-	540	98.77	3.6	#N/A	large subunit ribosomal protein L6	2	0	1	10	29	32	13	23	10	37	32	12	48	107	23	30	19	1	77	53	46	10	5	5	4	4	4	2	0	4	0	0	0	0	0	0	7	123	27	1	15	13	0	4	2	0	0	0	0	0	0	0	1	0
Ga0373398_004085	Ga0373398_004085_10837_11235	Caldibacillus.bin56	10837	11235	-	399	98.77	3.6	#N/A	small subunit ribosomal protein S8	3	0	0	1	21	30	3	33	8	13	32	15	45	86	9	38	9	6	53	29	26	12	1	2	2	5	4	2	0	5	0	0	2	0	0	0	18	41	10	9	14	4	0	0	2	0	0	0	0	0	1	0	0	0
Ga0373398_004085	Ga0373398_004085_11265_11450	Caldibacillus.bin56	11265	11450	-	186	98.77	3.6	#N/A	small subunit ribosomal protein S14	0	0	0	0	5	8	4	21	3	6	5	2	7	21	5	9	1	0	14	11	6	2	2	0	3	0	0	0	0	5	0	0	2	0	0	0	3	23	2	0	0	2	2	4	0	0	0	0	1	0	0	0	0	0
Ga0373398_004085	Ga0373398_004085_11472_12011	Caldibacillus.bin56	11472	12011	-	540	98.77	3.6	#N/A	large subunit ribosomal protein L5	0	0	3	15	23	38	2	9	8	30	43	23	40	104	13	24	21	1	65	61	48	12	4	14	4	2	5	2	2	1	1	0	0	0	0	0	24	97	37	17	12	13	0	8	5	0	1	0	0	0	0	0	0	0
Ga0373398_004085	Ga0373398_004085_115_852	Caldibacillus.bin56	115	852	-	738	98.77	3.6	#N/A	tRNA pseudouridine38-40 synthase	4	0	10	0	8	43	2	23	7	20	20	9	12	20	13	16	4	2	57	27	33	5	3	2	2	7	1	1	0	2	1	0	2	0	0	0	11	56	15	6	5	5	0	0	0	0	1	12	0	0	0	0	0	0
Ga0373398_004085	Ga0373398_004085_12039_12350	Caldibacillus.bin56	12039	12350	-	312	98.77	3.6	#N/A	large subunit ribosomal protein L24	0	0	4	5	16	19	1	43	6	8	34	6	27	94	16	8	8	6	43	25	27	11	5	5	4	1	5	0	0	2	1	0	0	1	0	0	5	67	10	10	3	1	0	5	0	0	0	1	0	0	0	0	0	0
Ga0373398_004085	Ga0373398_004085_12383_12751	Caldibacillus.bin56	12383	12751	-	369	98.77	3.6	#N/A	large subunit ribosomal protein L14	2	0	1	5	12	32	4	12	0	6	27	4	12	41	8	12	9	2	49	52	23	6	3	0	7	0	3	2	2	0	1	0	2	0	0	0	6	57	9	14	14	9	0	3	0	0	0	4	0	0	0	0	0	0
Ga0373398_004085	Ga0373398_004085_12778_13059	Caldibacillus.bin56	12778	13059	-	282	98.77	3.6	#N/A	small subunit ribosomal protein S17	0	0	1	2	15	16	2	10	2	0	18	2	24	33	5	20	2	3	43	24	26	3	6	4	3	3	0	0	0	0	0	1	0	2	0	0	2	33	11	6	4	7	1	1	2	2	1	0	1	1	0	0	0	0
Ga0373398_004085	Ga0373398_004085_13062_13262	Caldibacillus.bin56	13062	13262	-	201	98.77	3.6	#N/A	large subunit ribosomal protein L29	0	0	0	1	4	3	0	1	0	2	5	0	6	5	5	5	1	0	5	4	6	0	1	0	0	0	0	0	0	1	0	0	0	0	0	0	2	7	0	2	3	2	0	0	0	0	0	0	0	1	0	0	0	0
Ga0373398_004085	Ga0373398_004085_13252_13686	Caldibacillus.bin56	13252	13686	-	435	98.77	3.6	#N/A	large subunit ribosomal protein L16	1	0	3	2	14	40	5	26	4	15	24	5	32	66	13	16	18	2	37	26	15	2	6	5	3	2	0	0	1	4	0	0	0	0	0	0	12	45	3	5	11	11	0	6	2	0	6	4	0	0	1	0	0	0
Ga0373398_004085	Ga0373398_004085_13689_14345	Caldibacillus.bin56	13689	14345	-	657	98.77	3.6	#N/A	small subunit ribosomal protein S3	2	0	12	5	52	36	8	21	9	29	55	5	50	150	8	16	25	1	64	54	58	16	4	8	12	6	3	2	2	2	0	0	0	0	0	0	7	93	12	17	18	8	1	0	0	0	0	0	0	0	0	0	0	0
Ga0373398_004085	Ga0373398_004085_14349_14690	Caldibacillus.bin56	14349	14690	-	342	98.77	3.6	#N/A	large subunit ribosomal protein L22	3	0	0	6	11	21	0	11	4	15	10	9	32	70	4	20	12	5	30	21	29	2	6	4	3	3	3	2	0	0	0	0	0	0	0	0	3	49	6	1	3	5	0	6	0	2	0	2	0	1	0	0	0	0
Ga0373398_004085	Ga0373398_004085_14709_14987	Caldibacillus.bin56	14709	14987	-	279	98.77	3.6	#N/A	small subunit ribosomal protein S19	4	0	4	5	11	18	1	9	3	12	12	10	21	52	9	9	9	1	13	5	8	1	4	2	0	3	2	1	0	1	0	0	0	2	0	0	5	49	8	1	2	3	0	2	1	0	0	2	1	0	0	0	0	2
Ga0373398_004085	Ga0373398_004085_15045_15875	Caldibacillus.bin56	15045	15875	-	831	98.77	3.6	#N/A	large subunit ribosomal protein L2	3	0	10	22	60	75	12	56	14	55	76	14	99	252	22	61	56	1	109	54	57	13	12	6	10	8	10	10	0	4	4	0	0	4	0	0	11	122	28	36	19	22	2	6	9	0	2	2	2	2	6	0	0	0
Ga0373398_004085	Ga0373398_004085_15905_16189	Caldibacillus.bin56	15905	16189	-	285	98.77	3.6	#N/A	large subunit ribosomal protein L23	0	1	2	2	2	21	0	7	2	9	15	3	20	51	8	11	6	0	20	16	15	4	1	0	0	2	0	3	0	1	2	0	0	2	0	0	2	32	8	8	2	3	0	0	0	0	0	0	0	0	0	0	0	1
Ga0373398_004085	Ga0373398_004085_16189_16812	Caldibacillus.bin56	16189	16812	-	624	98.77	3.6	#N/A	large subunit ribosomal protein L4	2	4	2	17	64	55	11	37	14	19	52	19	52	170	31	40	45	6	91	39	54	5	11	2	1	5	2	0	0	0	2	0	2	5	0	0	12	98	13	36	5	11	3	10	0	2	3	1	4	0	0	0	0	0
Ga0373398_004085	Ga0373398_004085_1656_2525	Caldibacillus.bin56	1656	2525	-	870	98.77	3.6	#N/A	energy-coupling factor transport system ATP-binding protein	2	0	2	7	11	27	4	11	18	28	14	6	16	31	7	11	12	2	20	37	20	10	2	0	5	2	0	0	0	2	1	1	0	1	0	0	1	59	15	6	12	4	9	3	0	0	0	0	2	0	0	0	0	0
Ga0373398_004085	Ga0373398_004085_16837_17466	Caldibacillus.bin56	16837	17466	-	630	98.77	3.6	#N/A	large subunit ribosomal protein L3	1	0	10	23	46	83	6	46	15	40	92	51	99	266	46	65	70	10	134	90	78	27	18	10	10	18	3	4	4	9	6	2	0	0	0	4	6	148	39	13	29	27	2	6	10	2	0	2	2	2	8	1	0	0
Ga0373398_004085	Ga0373398_004085_17502_17810	Caldibacillus.bin56	17502	17810	-	309	98.77	3.6	#N/A	small subunit ribosomal protein S10	3	0	4	22	34	43	5	18	15	18	22	22	59	109	26	29	42	7	43	37	30	5	10	1	12	5	0	0	1	0	4	0	0	1	0	2	9	50	18	9	9	22	7	3	2	0	0	0	2	1	0	3	0	0
Ga0373398_004085	Ga0373398_004085_2501_3340	Caldibacillus.bin56	2501	3340	-	840	98.77	3.6	#N/A	energy-coupling factor transport system ATP-binding protein	2	0	2	11	19	52	2	17	13	16	11	22	46	32	13	30	3	6	31	36	40	7	3	6	17	10	9	6	0	0	2	2	2	2	0	0	14	82	23	14	18	18	1	1	0	0	2	5	2	0	4	0	0	0
Ga0373398_004085	Ga0373398_004085_3595_3915	Caldibacillus.bin56	3595	3915	-	321	98.77	3.6	#N/A	large subunit ribosomal protein L17	3	0	11	9	34	66	7	25	18	34	29	35	32	49	29	11	34	1	96	48	58	19	7	9	4	7	1	10	0	0	0	3	0	0	0	0	23	116	29	12	17	44	0	10	4	2	0	0	4	6	2	0	0	0
Ga0373398_004085	Ga0373398_004085_4010_4954	Caldibacillus.bin56	4010	4954	-	945	98.77	3.6	#N/A	DNA-directed RNA polymerase subunit alpha	6	4	21	34	51	151	24	55	64	83	71	59	106	151	48	49	58	9	226	226	164	47	41	25	21	23	1	9	12	11	16	0	4	2	0	2	54	296	69	41	32	49	7	25	6	11	9	8	2	0	4	0	0	0
Ga0373398_004085	Ga0373398_004085_5124_5510	Caldibacillus.bin56	5124	5510	-	387	98.77	3.6	#N/A	small subunit ribosomal protein S11	2	0	5	9	21	61	8	14	13	22	30	16	59	67	10	8	22	1	69	56	43	10	11	9	7	4	6	9	3	3	4	0	0	2	0	0	16	88	26	9	9	5	5	1	4	0	3	2	0	2	2	2	0	0
Ga0373398_004085	Ga0373398_004085_5533_5898	Caldibacillus.bin56	5533	5898	-	366	98.77	3.6	#N/A	small subunit ribosomal protein S13	0	0	8	6	20	34	2	14	11	17	19	14	31	74	11	16	16	0	50	46	30	11	11	5	12	2	7	2	7	2	0	0	0	0	0	0	6	76	14	9	9	6	4	6	3	2	8	0	0	0	0	0	0	0
Ga0373398_004085	Ga0373398_004085_6064_6282	Caldibacillus.bin56	6064	6282	-	219	98.77	3.6	#N/A	translation initiation factor IF-1	1	0	3	5	6	12	1	14	1	4	3	11	12	28	2	7	5	2	20	13	10	1	1	0	2	1	2	0	2	0	0	0	0	0	0	0	1	26	11	6	1	0	5	3	0	0	0	2	0	0	0	0	6	0
Ga0373398_004085	Ga0373398_004085_6682_7311	Caldibacillus.bin56	6682	7311	-	630	98.77	3.6	#N/A	adenylate kinase	0	0	1	1	22	33	3	15	15	24	28	25	30	64	28	15	19	2	83	71	87	6	5	4	2	3	7	4	0	3	1	2	0	1	0	0	14	164	25	8	13	13	0	0	1	2	0	4	0	0	0	0	0	0
Ga0373398_004085	Ga0373398_004085_7391_8686	Caldibacillus.bin56	7391	8686	-	1296	98.77	3.6	#N/A	preprotein translocase subunit SecY	3	0	3	12	27	98	25	44	33	53	69	40	55	179	51	58	35	14	159	140	123	26	16	5	15	4	11	8	0	4	0	2	0	1	0	0	20	265	55	9	24	34	2	12	6	3	2	0	0	0	3	0	0	3
Ga0373398_004085	Ga0373398_004085_865_1659	Caldibacillus.bin56	865	1659	-	795	98.77	3.6	#N/A	energy-coupling factor transport system permease protein	2	0	3	6	3	29	8	10	11	7	7	7	12	16	10	9	2	0	44	19	23	16	2	3	2	2	5	7	0	0	5	1	0	1	0	4	5	52	12	4	7	5	0	0	0	0	2	0	0	0	0	0	0	0
Ga0373398_004085	Ga0373398_004085_8686_9126	Caldibacillus.bin56	8686	9126	-	441	98.77	3.6	#N/A	large subunit ribosomal protein L15	4	0	0	6	19	27	5	22	12	12	22	22	20	49	9	15	23	3	51	38	31	1	0	0	5	2	0	1	0	4	0	0	0	0	0	0	7	55	3	6	7	11	4	4	2	0	0	0	0	2	0	0	4	0
Ga0373398_004085	Ga0373398_004085_9159_9347	Caldibacillus.bin56	9159	9347	-	189	98.77	3.6	#N/A	large subunit ribosomal protein L30	1	0	2	0	5	4	0	1	2	6	6	6	7	13	3	4	7	1	15	16	12	2	3	0	0	1	0	1	0	2	0	0	0	0	0	0	2	43	2	1	4	2	0	6	0	3	1	0	0	0	1	0	0	0
Ga0373398_004085	Ga0373398_004085_9355_9855	Caldibacillus.bin56	9355	9855	-	501	98.77	3.6	#N/A	small subunit ribosomal protein S5	2	0	4	5	20	20	14	17	12	21	28	8	37	87	13	19	25	0	87	48	42	10	10	5	6	4	4	4	0	5	0	2	2	0	0	0	10	122	24	12	10	10	6	4	0	3	2	0	0	0	0	0	0	0
Ga0373398_004085	Ga0373398_004085_9877_10239	Caldibacillus.bin56	9877	10239	-	363	98.77	3.6	#N/A	large subunit ribosomal protein L18	0	0	1	5	10	16	1	5	9	2	16	8	29	65	6	20	5	0	36	25	37	6	0	4	2	1	1	0	0	1	0	0	0	0	0	0	4	34	16	5	7	8	0	2	6	0	0	0	0	0	0	0	0	0
Ga0373398_004087	Ga0373398_004087_11044_12993	Brevibacillus.bin82	11044	12993	-	1950	83.08	4.58	#N/A	ATP-binding cassette subfamily F protein 3	0	0	0	0	0	0	0	0	0	0	0	0	0	0	0	0	0	4	0	0	0	0	0	0	0	0	0	0	0	0	0	2	0	0	0	0	0	0	0	0	0	0	0	2	0	0	0	0	0	2	0	0	0	0
Ga0373398_004087	Ga0373398_004087_1245_2858	Brevibacillus.bin82	1245	2858	+	1614	83.08	4.58	#N/A	fatty-acyl-CoA synthase	0	0	0	0	0	0	0	0	0	0	0	0	0	0	2	0	0	0	0	0	0	0	0	0	0	0	0	0	0	0	0	0	0	0	0	2	0	0	0	0	0	0	0	4	0	0	0	0	0	2	0	0	0	0
Ga0373398_004087	Ga0373398_004087_13126_13713	Brevibacillus.bin82	13126	13713	+	588	83.08	4.58	#N/A	5-formyltetrahydrofolate cyclo-ligase	0	0	0	0	0	0	0	0	0	0	0	0	0	0	0	0	0	0	0	0	0	0	0	0	0	0	0	0	0	0	0	2	0	0	0	0	0	0	0	0	0	0	0	0	0	0	0	0	0	0	0	0	0	0
Ga0373398_004087	Ga0373398_004087_13804_14451	Brevibacillus.bin82	13804	14451	+	648	83.08	4.58	#N/A	molybdopterin-guanine dinucleotide biosynthesis protein A	0	0	0	0	0	0	0	0	0	0	0	0	0	0	2	0	0	2	0	0	0	0	0	0	0	2	0	0	4	2	0	2	0	0	0	6	0	0	0	0	0	0	0	0	0	0	2	0	0	0	0	0	0	0
Ga0373398_004087	Ga0373398_004087_14408_15061	Brevibacillus.bin82	14408	15061	+	654	83.08	4.58	#N/A	redox-sensing transcriptional repressor	0	0	0	0	0	0	0	0	0	0	0	0	0	0	0	0	0	0	0	0	0	0	0	0	0	0	0	0	0	0	0	0	0	0	0	0	0	0	0	0	0	0	0	2	0	0	5	0	0	0	0	0	0	0
Ga0373398_004087	Ga0373398_004087_15102_15839	Brevibacillus.bin82	15102	15839	+	738	83.08	4.58	#N/A	sec-independent protein translocase protein TatC	0	0	0	0	0	0	0	0	0	0	0	0	0	0	0	0	0	0	0	0	0	0	0	0	0	0	0	0	2	0	0	0	0	0	0	0	0	0	0	0	0	0	0	2	0	0	2	0	0	2	0	0	0	0
Ga0373398_004087	Ga0373398_004087_15993_16319	Brevibacillus.bin82	15993	16319	+	327	83.08	4.58	#N/A	chaperonin GroES	0	0	0	0	0	0	0	0	0	0	0	2	0	0	0	0	0	0	0	0	0	0	0	0	0	0	0	0	0	0	0	0	0	0	0	0	0	0	0	0	0	0	0	2	0	0	0	0	0	0	0	0	0	0
Ga0373398_004087	Ga0373398_004087_16363_17988	Brevibacillus.bin82	16363	17988	+	1626	83.08	4.58	#N/A	chaperonin GroEL	0	0	0	0	0	0	0	0	0	0	0	2	0	0	4	0	0	2	0	0	0	0	2	0	0	2	0	0	6	0	0	0	2	0	0	0	0	0	0	0	2	0	0	5	0	0	3	0	0	4	0	0	0	0
Ga0373398_004087	Ga0373398_004087_2993_4408	Brevibacillus.bin82	2993	4408	+	1416	83.08	4.58	#N/A	glucose-6-phosphate isomerase	0	0	0	0	0	0	0	0	0	0	0	0	0	0	0	0	0	0	0	0	0	0	0	0	0	4	0	0	0	0	0	0	0	0	0	0	0	0	0	0	0	0	0	2	0	0	0	0	0	0	0	0	0	0
Ga0373398_004087	Ga0373398_004087_30_1190	Brevibacillus.bin82	30	1190	+	1161	83.08	4.58	#N/A	acyl-CoA dehydrogenase	0	0	0	0	0	0	0	0	0	0	0	0	0	0	0	0	0	0	0	0	0	0	0	0	0	0	0	0	2	0	0	0	0	0	0	0	0	0	0	0	0	0	0	2	0	0	0	0	0	0	0	0	0	0
Ga0373398_004087	Ga0373398_004087_4430_5302	Brevibacillus.bin82	4430	5302	+	873	83.08	4.58	#N/A	hypothetical protein	0	0	0	0	0	0	0	0	0	0	0	0	0	0	2	0	0	0	0	0	0	0	0	0	0	2	0	0	2	0	0	0	0	0	0	0	0	0	0	0	0	0	0	0	0	0	1	0	0	0	0	0	0	0
Ga0373398_004087	Ga0373398_004087_6117_6524	Brevibacillus.bin82	6117	6524	+	408	83.08	4.58	#N/A	catechol 2,3-dioxygenase-like lactoylglutathione lyase family enzyme	0	0	0	0	0	0	0	0	0	0	0	0	0	0	0	0	0	0	0	0	0	0	2	0	0	0	0	0	1	0	0	0	2	0	0	0	0	0	0	0	0	0	0	0	0	0	0	0	0	0	0	0	0	0
Ga0373398_004087	Ga0373398_004087_6667_7038	Brevibacillus.bin82	6667	7038	+	372	83.08	4.58	#N/A	hypothetical protein	0	0	0	0	0	0	0	0	0	0	0	0	0	0	0	0	0	0	0	0	0	0	0	0	0	0	0	0	1	0	0	2	0	0	0	0	0	0	0	0	0	0	0	0	0	0	4	0	0	0	0	0	0	0
Ga0373398_004087	Ga0373398_004087_7176_8216	Brevibacillus.bin82	7176	8216	+	1041	83.08	4.58	#N/A	thiamine-monophosphate kinase	0	0	0	0	0	0	0	0	0	0	0	0	0	0	0	0	0	0	0	0	0	0	0	0	0	0	0	0	0	0	0	2	0	0	0	0	0	0	0	0	0	0	0	0	0	0	0	0	0	0	0	0	0	0
Ga0373398_004087	Ga0373398_004087_8220_8699	Brevibacillus.bin82	8220	8699	+	480	83.08	4.58	#N/A	tRNA threonylcarbamoyladenosine biosynthesis protein TsaE	0	0	0	0	0	0	0	0	0	0	0	0	0	0	0	0	0	0	0	0	0	0	0	0	0	0	0	0	0	1	0	0	0	0	0	0	0	0	0	0	0	0	0	0	0	0	0	0	0	0	0	0	0	0
Ga0373398_004087	Ga0373398_004087_8696_9406	Brevibacillus.bin82	8696	9406	+	711	83.08	4.58	#N/A	tRNA threonylcarbamoyladenosine biosynthesis protein TsaB	0	0	0	0	0	0	0	0	0	0	0	0	0	0	0	0	0	0	0	0	0	0	0	0	0	0	0	0	0	0	0	0	0	0	0	0	0	0	0	0	0	0	0	0	0	0	0	0	0	0	0	0	0	0
Ga0373398_004087	Ga0373398_004087_9419_9898	Brevibacillus.bin82	9419	9898	+	480	83.08	4.58	#N/A	ribosomal-protein-alanine N-acetyltransferase	0	0	0	0	0	0	0	0	0	0	0	0	0	0	0	0	0	0	0	0	0	0	0	0	0	0	0	0	0	0	0	0	0	0	0	0	0	0	0	0	0	0	0	0	0	0	0	0	0	0	0	0	0	0
Ga0373398_004087	Ga0373398_004087_9876_10898	Brevibacillus.bin82	9876	10898	+	1023	83.08	4.58	#N/A	N6-L-threonylcarbamoyladenine synthase	0	0	0	0	0	0	0	0	0	0	0	0	0	0	0	0	0	0	0	2	0	0	0	0	0	0	0	0	0	0	0	0	2	0	0	0	0	0	0	0	0	0	0	0	0	0	1	0	0	0	0	0	0	0
Ga0373398_004090	Ga0373398_004090_1_921	Paenibacillus.bin45	1	921	-	921	95.83	6.98	#N/A	LCP family protein required for cell wall assembly	6	4	13	2	13	10	0	12	6	4	9	0	3	1	2	6	4	6	77	39	64	18	10	24	5	0	6	4	2	2	0	0	0	1	0	0	2	48	8	27	21	25	12	10	0	4	8	0	2	0	6	2	3	12
Ga0373398_004090	Ga0373398_004090_10047_11384	Paenibacillus.bin45	10047	11384	+	1338	95.83	6.98	#N/A	pyruvate dehydrogenase E2 component (dihydrolipoamide acetyltransferase)	5	10	5	6	27	29	0	19	0	7	22	6	12	11	11	10	0	2	105	43	71	36	13	24	13	18	30	14	24	14	5	4	2	0	4	0	10	66	10	37	15	54	25	27	15	15	6	17	10	3	11	10	14	12
Ga0373398_004090	Ga0373398_004090_11388_12803	Paenibacillus.bin45	11388	12803	+	1416	95.83	6.98	AA3_1.hmm	dihydrolipoamide dehydrogenase	18	3	20	2	30	19	4	18	4	18	13	15	6	14	19	30	0	7	120	69	91	29	22	29	37	41	20	16	8	11	4	13	2	4	0	0	4	155	37	64	38	97	52	52	30	4	16	38	10	0	8	23	23	8
Ga0373398_004090	Ga0373398_004090_12834_13637	Paenibacillus.bin45	12834	13637	-	804	95.83	6.98	#N/A	chemotaxis protein MotB	10	4	10	0	26	13	3	3	6	14	6	8	4	2	10	2	2	3	73	19	77	10	8	10	18	6	7	6	3	0	2	2	0	2	0	3	6	57	12	25	10	29	15	25	8	8	8	2	11	6	6	4	3	1
Ga0373398_004090	Ga0373398_004090_13615_14424	Paenibacillus.bin45	13615	14424	-	810	95.83	6.98	#N/A	chemotaxis protein MotA	9	1	7	0	19	2	0	0	2	3	2	4	0	4	9	4	0	7	39	13	41	1	11	5	7	8	2	8	0	0	2	0	2	0	0	2	3	36	5	12	9	10	4	4	1	4	4	6	2	6	4	1	4	2
Ga0373398_004090	Ga0373398_004090_14862_16376	Paenibacillus.bin45	14862	16376	+	1515	95.83	6.98	#N/A	uncharacterized protein YkwD	12	6	18	2	42	22	2	24	6	18	17	31	6	2	12	18	4	12	341	134	258	41	16	44	26	20	22	16	4	12	12	4	0	6	0	2	15	256	77	91	28	61	36	51	20	12	22	41	8	4	10	12	10	16
Ga0373398_004090	Ga0373398_004090_16547_17188	Paenibacillus.bin45	16547	17188	-	642	95.83	6.98	#N/A	hypothetical protein	6	2	12	0	4	2	0	6	1	4	4	10	1	2	1	10	0	0	59	36	38	2	7	4	4	4	4	4	0	0	0	0	0	0	0	0	6	47	14	4	12	11	14	6	4	6	2	2	0	2	4	4	2	0
Ga0373398_004090	Ga0373398_004090_3075_4967	Paenibacillus.bin45	3075	4967	+	1893	95.83	6.98	#N/A	uncharacterized sulfatase	16	9	12	0	34	8	2	2	2	4	5	6	4	2	6	12	4	8	149	44	83	18	10	26	6	0	14	4	0	6	0	2	2	0	0	2	14	78	31	26	10	23	12	26	4	2	6	2	4	6	10	0	4	0
Ga0373398_004090	Ga0373398_004090_5803_6660	Paenibacillus.bin45	5803	6660	+	858	95.83	6.98	#N/A	octanoyl-[GcvH]:protein N-octanoyltransferase	0	1	4	0	6	6	0	0	0	0	0	0	0	0	3	2	0	2	23	13	12	9	4	16	9	6	0	0	0	4	0	2	0	0	0	0	2	16	11	4	2	19	1	5	0	2	0	4	0	0	8	2	1	0
Ga0373398_004090	Ga0373398_004090_6738_7610	Paenibacillus.bin45	6738	7610	-	873	95.83	6.98	CE1.hmm	enterochelin esterase-like enzyme	6	0	11	0	16	10	0	6	4	6	8	6	2	2	1	2	0	4	13	20	28	7	4	13	8	10	10	4	0	2	2	0	0	6	0	0	6	15	11	33	10	31	4	18	8	3	4	13	4	0	4	0	11	2
Ga0373398_004090	Ga0373398_004090_7823_8905	Paenibacillus.bin45	7823	8905	+	1083	95.83	6.98	#N/A	pyruvate dehydrogenase E1 component alpha subunit	16	0	12	4	53	7	0	24	8	17	18	14	10	12	29	27	6	15	130	107	103	47	20	19	47	31	20	15	16	13	2	1	6	10	0	4	12	98	29	47	43	58	26	52	16	12	18	28	4	4	16	12	18	4
Ga0373398_004090	Ga0373398_004090_899_1705	Paenibacillus.bin45	899	1705	-	807	95.83	6.98	CE7.hmm	pimeloyl-ACP methyl ester carboxylesterase	4	0	4	0	6	6	0	4	3	3	2	6	0	0	2	0	0	6	73	29	41	12	6	12	2	2	10	0	0	2	0	0	0	0	0	0	3	26	8	10	10	4	8	10	2	5	2	6	8	0	8	2	2	2
Ga0373398_004090	Ga0373398_004090_9048_10013	Paenibacillus.bin45	9048	10013	+	966	95.83	6.98	#N/A	pyruvate dehydrogenase E1 component beta subunit	14	2	3	2	14	24	4	6	2	15	14	8	18	9	11	13	2	3	77	46	71	17	13	31	31	22	22	11	10	18	8	5	2	6	0	4	5	49	11	33	18	57	24	40	9	8	9	30	8	5	14	14	10	6
Ga0373398_004092	Ga0373398_004092_10983_11291	Paenibacillus.bin34	10983	11291	-	309	94.68	0.13	#N/A	polyhydroxyalkanoate synthesis regulator phasin	0	0	0	0	0	0	0	0	0	0	1	0	2	0	2	0	1	0	0	0	8	0	2	8	4	4	0	1	2	0	0	0	0	0	0	0	0	3	2	4	2	1	2	0	2	0	0	0	0	0	0	2	2	2
Ga0373398_004092	Ga0373398_004092_11348_12124	Paenibacillus.bin34	11348	12124	-	777	94.68	0.13	#N/A	uroporphyrinogen-III synthase	0	0	0	0	4	0	0	0	0	0	2	0	0	0	0	0	2	0	0	0	10	0	0	0	0	0	0	0	0	0	0	0	0	0	0	0	0	4	2	2	0	1	0	0	0	0	0	0	2	0	0	0	0	0
Ga0373398_004092	Ga0373398_004092_1159_1905	Paenibacillus.bin34	1159	1905	-	747	94.68	0.13	#N/A	3-oxoacyl-[acyl-carrier protein] reductase	0	0	2	0	0	6	0	4	0	0	0	0	0	0	0	0	0	0	0	0	2	0	0	0	0	0	0	0	0	0	0	0	0	0	0	0	0	0	0	0	0	0	0	0	0	0	0	0	0	0	0	0	0	0
Ga0373398_004092	Ga0373398_004092_12293_13369	Paenibacillus.bin34	12293	13369	-	1077	94.68	0.13	#N/A	spore germination protein	0	0	0	0	0	0	0	0	0	0	0	0	0	0	0	0	0	0	0	0	0	0	0	0	0	0	0	0	0	0	0	0	0	0	0	0	0	0	0	0	0	0	0	0	0	0	0	0	0	0	0	0	0	0
Ga0373398_004092	Ga0373398_004092_13622_14839	Paenibacillus.bin34	13622	14839	-	1218	94.68	0.13	#N/A	spore germination protein KC	0	0	0	0	0	0	0	0	0	0	0	0	0	0	0	0	0	0	0	0	0	0	0	0	0	0	0	0	0	0	0	0	0	0	0	0	0	0	0	0	0	0	0	0	0	0	0	0	0	0	0	0	0	0
Ga0373398_004092	Ga0373398_004092_14833_16356	Paenibacillus.bin34	14833	16356	-	1524	94.68	0.13	#N/A	spore germination protein KA	0	0	0	0	0	0	0	0	0	0	2	0	0	0	0	0	0	0	0	0	2	0	0	2	0	0	0	0	0	0	0	0	0	0	0	0	0	0	0	0	0	0	0	0	0	0	0	0	0	0	0	0	0	0
Ga0373398_004092	Ga0373398_004092_16481_17734	Paenibacillus.bin34	16481	17734	-	1254	94.68	0.13	#N/A	methyl-accepting chemotaxis protein	0	0	4	0	0	0	0	0	0	0	4	0	0	0	0	0	0	0	0	0	10	0	6	8	0	4	0	0	0	0	0	0	0	0	0	0	0	4	0	0	2	2	0	0	0	0	0	0	0	0	0	6	0	0
Ga0373398_004092	Ga0373398_004092_1953_2894	Paenibacillus.bin34	1953	2894	-	942	94.68	0.13	#N/A	NAD(P)-dependent dehydrogenase (short-subunit alcohol dehydrogenase family)	0	0	0	0	0	0	0	0	0	0	0	0	0	0	0	0	0	0	0	0	0	0	0	0	0	0	0	0	0	0	0	0	0	0	0	0	0	0	4	0	0	0	0	0	0	0	0	0	0	0	0	0	0	0
Ga0373398_004092	Ga0373398_004092_3_245	Paenibacillus.bin34	3	245	-	243	94.68	0.13	#N/A	formate/nitrite transporter FocA (FNT family)	0	0	0	0	0	0	0	0	0	0	0	0	0	0	0	0	0	0	0	0	0	0	1	0	0	0	0	0	0	0	0	0	0	0	0	0	0	0	0	0	0	0	0	0	0	0	0	0	0	0	0	0	0	0
Ga0373398_004092	Ga0373398_004092_3070_4449	Paenibacillus.bin34	3070	4449	-	1380	94.68	0.13	#N/A	NADPH-dependent 2,4-dienoyl-CoA reductase/sulfur reductase-like enzyme	0	0	4	0	0	4	0	0	0	0	0	0	2	4	0	0	0	0	0	0	0	0	0	0	0	0	1	0	0	0	0	0	0	0	0	0	0	8	0	4	0	0	0	0	0	0	0	0	0	0	0	0	0	0
Ga0373398_004092	Ga0373398_004092_467_1066	Paenibacillus.bin34	467	1066	-	600	94.68	0.13	#N/A	AcrR family transcriptional regulator	0	0	0	0	0	0	0	0	0	0	0	0	0	0	0	0	4	0	0	0	0	0	0	0	0	0	0	0	0	0	0	0	0	0	0	0	0	2	0	4	2	0	0	0	0	0	0	0	0	0	0	0	0	0
Ga0373398_004092	Ga0373398_004092_5698_6576	Paenibacillus.bin34	5698	6576	-	879	94.68	0.13	#N/A	iron complex transport system ATP-binding protein	0	0	0	0	6	0	0	0	0	0	1	0	2	0	0	0	0	0	2	4	2	2	14	15	0	0	0	2	0	0	0	0	0	0	0	0	0	4	0	4	6	3	0	0	0	0	0	0	0	4	3	2	0	0
Ga0373398_004092	Ga0373398_004092_6808_7704	Paenibacillus.bin34	6808	7704	-	897	94.68	0.13	#N/A	D-alanyl-D-alanine carboxypeptidase	0	0	2	0	0	0	0	0	0	0	0	0	0	0	0	0	4	2	2	0	8	0	6	2	0	2	0	0	0	2	0	2	2	0	0	0	0	10	0	4	8	0	0	0	0	4	0	0	12	2	0	0	0	2
Ga0373398_004092	Ga0373398_004092_7823_9196	Paenibacillus.bin34	7823	9196	-	1374	94.68	0.13	#N/A	ATP-dependent RNA helicase DeaD	0	0	4	0	0	0	0	0	0	0	2	0	0	0	0	0	0	0	0	0	6	0	15	4	0	0	0	2	0	2	0	0	0	0	0	0	0	7	0	7	0	2	0	0	2	0	0	2	0	0	2	0	0	0
Ga0373398_004092	Ga0373398_004092_9308_10978	Paenibacillus.bin34	9308	10978	-	1671	94.68	0.13	#N/A	ubiquinone biosynthesis protein	4	0	0	0	2	0	0	0	0	0	2	0	0	0	0	0	0	0	0	2	19	0	16	22	0	8	4	3	0	4	0	0	2	2	0	0	2	5	3	13	0	3	2	2	0	0	0	1	3	0	2	0	0	0
Ga0373398_004093	Ga0373398_004093_10744_11814	Thermocrispum.bin11	10744	11814	-	1071	99.1	0.18	#N/A	threonine synthase	4	2	0	5	49	19	0	14	5	34	18	29	26	22	44	44	60	24	6	2	3	6	0	6	7	4	2	2	4	8	8	0	2	6	0	7	0	0	0	0	0	7	0	10	2	2	4	0	0	2	0	0	5	6
Ga0373398_004093	Ga0373398_004093_11811_13115	Thermocrispum.bin11	11811	13115	-	1305	99.1	0.18	#N/A	homoserine dehydrogenase	4	2	4	2	47	20	0	12	5	51	23	38	45	27	41	54	70	39	4	0	1	0	1	5	4	0	0	8	4	6	9	2	0	13	0	2	0	7	2	1	0	7	6	2	0	2	0	4	1	0	3	5	4	1
Ga0373398_004093	Ga0373398_004093_13112_14518	Thermocrispum.bin11	13112	14518	-	1407	99.1	0.18	#N/A	diaminopimelate decarboxylase	2	0	0	0	28	4	0	7	4	19	25	21	32	23	51	59	29	23	0	0	4	1	0	6	2	0	0	2	0	6	10	2	2	7	0	2	0	0	0	2	0	3	2	4	0	0	0	2	2	0	6	4	2	2
Ga0373398_004093	Ga0373398_004093_14559_16211	Thermocrispum.bin11	14559	16211	-	1653	99.1	0.18	#N/A	arginyl-tRNA synthetase	6	2	0	6	43	14	4	16	10	32	25	37	45	43	45	80	74	41	2	0	0	3	1	2	0	4	2	16	8	8	7	2	0	2	0	4	0	14	0	6	0	4	2	4	2	0	0	0	2	0	4	6	6	6
Ga0373398_004093	Ga0373398_004093_16359_17189	Thermocrispum.bin11	16359	17189	+	831	99.1	0.18	#N/A	hypothetical protein	0	0	2	0	14	2	0	4	2	4	2	2	10	11	2	4	8	2	0	0	2	0	0	0	0	0	0	2	4	0	4	0	0	0	0	2	0	2	0	1	0	2	0	0	0	0	0	0	2	0	0	0	0	0
Ga0373398_004093	Ga0373398_004093_17186_17992	Thermocrispum.bin11	17186	17992	+	807	99.1	0.18	#N/A	uncharacterized protein (DUF305 family)	0	0	0	1	1	2	0	1	0	8	6	8	0	2	2	2	9	1	0	0	0	0	0	0	1	0	0	0	0	0	0	0	0	0	0	0	0	0	0	0	0	0	0	0	0	0	0	0	2	0	0	0	0	0
Ga0373398_004093	Ga0373398_004093_1880_3040	Thermocrispum.bin11	1880	3040	-	1161	99.1	0.18	#N/A	UDP-GlcNAc:undecaprenyl-phosphate GlcNAc-1-phosphate transferase	0	0	2	0	2	4	0	2	0	6	1	0	2	2	2	3	8	0	0	0	0	0	0	4	0	0	0	0	0	0	0	0	0	0	0	0	0	0	0	0	0	2	0	0	0	0	0	1	0	0	2	0	1	0
Ga0373398_004093	Ga0373398_004093_3045_3695	Thermocrispum.bin11	3045	3695	-	651	99.1	0.18	#N/A	tRNA threonylcarbamoyl adenosine modification protein (Sua5/YciO/YrdC/YwlC family)	0	0	0	0	2	2	0	2	0	0	4	2	0	1	6	14	5	2	0	0	0	0	0	4	0	0	0	0	0	0	0	0	0	0	0	0	0	1	0	0	2	0	0	2	0	0	0	1	0	0	0	0	1	0
Ga0373398_004093	Ga0373398_004093_3745_4842	Thermocrispum.bin11	3745	4842	+	1098	99.1	0.18	#N/A	cation diffusion facilitator CzcD-associated flavoprotein CzcO	0	0	0	2	17	10	2	10	8	21	32	8	38	12	24	57	61	15	0	0	3	2	2	2	2	8	4	0	2	0	0	1	0	0	0	0	0	2	2	4	9	8	8	0	0	0	0	2	0	4	0	0	4	0
Ga0373398_004093	Ga0373398_004093_406_1185	Thermocrispum.bin11	406	1185	-	780	99.1	0.18	#N/A	F-type H+-transporting ATPase subunit a	0	0	2	0	22	18	0	10	0	10	10	14	17	49	24	20	27	16	0	0	2	0	2	4	0	0	2	2	0	4	3	6	0	6	0	0	0	1	2	4	4	5	0	7	4	0	0	2	0	2	2	2	2	0
Ga0373398_004093	Ga0373398_004093_4930_5787	Thermocrispum.bin11	4930	5787	-	858	99.1	0.18	#N/A	release factor glutamine methyltransferase	0	0	6	2	30	3	0	8	0	13	19	8	36	10	16	29	26	5	0	2	0	2	2	0	0	0	0	2	0	0	3	5	4	3	0	0	0	15	2	0	0	6	0	2	0	1	0	0	0	2	4	1	0	0
Ga0373398_004093	Ga0373398_004093_5987_7072	Thermocrispum.bin11	5987	7072	-	1086	99.1	0.18	#N/A	peptide chain release factor 1	12	3	12	6	83	44	4	54	20	18	64	42	69	77	70	124	118	42	16	6	5	8	0	6	15	2	0	6	1	10	11	8	0	6	0	2	0	19	0	18	15	9	7	8	0	8	11	9	2	2	4	19	10	0
Ga0373398_004093	Ga0373398_004093_7074_7286	Thermocrispum.bin11	7074	7286	-	213	99.1	0.18	#N/A	large subunit ribosomal protein L31	7	3	3	7	65	30	6	27	4	23	22	14	35	34	31	47	71	16	5	1	3	5	2	2	4	0	0	3	1	2	5	2	0	4	0	6	0	7	1	8	3	8	3	3	3	0	2	3	6	4	3	8	7	2
Ga0373398_004093	Ga0373398_004093_7423_9414	Thermocrispum.bin11	7423	9414	-	1992	99.1	0.18	#N/A	transcription termination factor Rho	37	16	34	19	171	136	8	155	45	160	151	148	228	203	197	319	302	117	21	10	17	4	2	24	20	16	23	24	5	14	28	18	9	34	3	23	5	46	3	21	18	33	37	16	3	15	14	16	16	8	22	26	28	26
Ga0373398_004093	Ga0373398_004093_75_317	Thermocrispum.bin11	75	317	-	243	99.1	0.18	#N/A	F-type H+-transporting ATPase subunit c	0	3	1	0	4	1	2	1	2	3	2	1	12	11	7	6	8	1	4	0	0	0	0	0	3	0	0	0	0	0	0	0	0	4	0	0	0	1	0	2	0	0	0	0	0	0	0	0	1	0	0	0	0	0
Ga0373398_004093	Ga0373398_004093_9863_10747	Thermocrispum.bin11	9863	10747	-	885	99.1	0.18	#N/A	homoserine kinase	1	1	0	6	40	8	0	9	2	27	10	17	11	10	24	28	36	6	0	0	4	0	0	0	3	6	0	3	2	2	0	0	0	0	0	4	0	2	1	2	0	4	0	2	0	1	0	0	4	0	4	2	2	0
Ga0373398_004098	Ga0373398_004098_10437_11249	Bacillus.bin91	10437	11249	-	813	91.09	9.45	CE1.hmm	2-succinyl-6-hydroxy-2,4-cyclohexadiene-1-carboxylate synthase	0	0	0	0	0	0	4	14	0	2	1	0	0	0	0	0	0	0	1	0	0	0	0	0	0	2	0	0	0	0	0	0	0	0	0	0	0	0	0	0	4	3	0	3	1	0	0	0	0	0	0	0	0	0
Ga0373398_004098	Ga0373398_004098_11240_12991	Bacillus.bin91	11240	12991	-	1752	91.09	9.45	#N/A	2-succinyl-5-enolpyruvyl-6-hydroxy-3-cyclohexene-1-carboxylate synthase	0	0	0	0	15	0	0	9	2	8	0	2	0	0	4	0	0	0	0	0	2	6	6	3	0	0	0	0	0	0	0	0	0	0	0	0	0	2	0	18	6	10	16	12	4	0	2	2	0	0	0	0	0	0
Ga0373398_004098	Ga0373398_004098_12988_14385	Bacillus.bin91	12988	14385	-	1398	91.09	9.45	#N/A	menaquinone-specific isochorismate synthase	0	0	0	2	14	12	2	10	2	6	4	0	2	2	0	0	0	0	8	0	2	4	16	3	0	0	6	0	0	0	0	0	0	0	0	0	0	2	0	30	26	20	2	13	2	0	0	0	0	0	0	0	0	0
Ga0373398_004098	Ga0373398_004098_14561_15484	Bacillus.bin91	14561	15484	+	924	91.09	9.45	#N/A	1,4-dihydroxy-2-naphthoate octaprenyltransferase	0	0	0	0	0	2	2	8	0	2	4	0	0	0	0	0	0	0	0	0	0	0	4	0	4	2	0	0	0	0	0	0	0	0	0	0	0	0	0	16	2	6	8	8	2	0	0	0	0	0	0	0	0	0
Ga0373398_004098	Ga0373398_004098_15615_16379	Bacillus.bin91	15615	16379	+	765	91.09	9.45	#N/A	YteA family regulatory protein	0	0	0	0	4	2	2	4	0	14	0	0	0	0	0	2	0	0	5	4	0	0	0	2	0	2	6	2	0	0	0	0	0	0	0	0	0	10	2	8	4	9	0	10	4	0	2	2	0	0	0	0	0	0
Ga0373398_004098	Ga0373398_004098_2028_4073	Bacillus.bin91	2028	4073	-	2046	91.09	9.45	#N/A	polar amino acid transport system substrate-binding protein	0	0	0	0	8	0	5	2	0	2	0	6	0	0	0	0	0	0	0	0	0	0	2	2	0	0	0	0	0	0	0	0	0	0	0	0	0	4	0	8	2	16	10	6	2	0	0	0	0	0	0	0	0	0
Ga0373398_004098	Ga0373398_004098_3_494	Bacillus.bin91	3	494	-	492	91.09	9.45	#N/A	hypothetical protein	0	0	0	4	16	12	5	17	6	14	0	20	2	0	0	0	0	0	0	2	0	0	0	2	0	0	0	0	0	0	0	0	0	0	0	0	0	0	0	6	2	6	5	6	2	0	0	0	0	0	0	0	0	0
Ga0373398_004098	Ga0373398_004098_4263_4466	Bacillus.bin91	4263	4466	-	204	91.09	9.45	#N/A	uncharacterized short protein YbdD (DUF466 family)	0	0	0	3	8	1	1	13	4	2	0	1	0	0	0	0	0	0	0	0	0	0	0	0	0	0	0	0	0	0	0	0	0	0	0	0	0	2	2	5	3	3	0	0	0	0	0	0	0	0	0	0	0	0
Ga0373398_004098	Ga0373398_004098_4463_6526	Bacillus.bin91	4463	6526	-	2064	91.09	9.45	#N/A	carbon starvation protein	0	0	0	30	89	29	22	107	20	28	5	13	0	0	0	0	0	0	10	2	2	0	2	4	0	0	0	0	0	0	0	0	0	0	0	0	4	8	0	21	20	20	0	10	4	0	0	0	0	0	0	0	0	0
Ga0373398_004098	Ga0373398_004098_662_2053	Bacillus.bin91	662	2053	-	1392	91.09	9.45	#N/A	two-component system response regulator AtoC	0	0	0	0	0	0	2	0	1	0	0	2	0	0	0	1	0	0	0	0	0	0	1	0	0	0	0	0	0	0	0	0	0	0	0	0	0	0	0	6	0	4	4	0	0	0	0	0	0	0	0	0	0	0
Ga0373398_004098	Ga0373398_004098_6746_7210	Bacillus.bin91	6746	7210	-	465	91.09	9.45	#N/A	starvation-inducible DNA-binding protein	0	0	0	36	90	32	40	39	18	49	6	39	8	0	2	0	0	0	89	82	51	14	46	44	4	6	4	0	0	0	0	0	0	0	0	0	6	158	14	279	208	193	24	64	18	0	2	2	0	0	0	0	0	0
Ga0373398_004098	Ga0373398_004098_7311_7466	Bacillus.bin91	7311	7466	+	156	91.09	9.45	#N/A	methionine-rich copper-binding protein CopC	0	0	0	0	0	0	0	0	0	0	0	0	0	0	0	0	0	0	0	0	0	2	0	0	0	0	0	0	0	0	0	0	0	0	0	0	0	0	0	0	2	2	0	2	0	0	0	0	0	0	0	0	0	0
Ga0373398_004098	Ga0373398_004098_7426_7710	Bacillus.bin91	7426	7710	+	285	91.09	9.45	#N/A	hypothetical protein	0	0	0	3	2	0	1	2	0	8	1	1	0	0	0	0	0	0	0	2	1	2	3	4	1	0	1	0	0	0	0	0	0	0	0	0	0	0	0	4	0	6	5	6	3	0	0	0	0	0	0	0	0	0
Ga0373398_004098	Ga0373398_004098_8043_9545	Bacillus.bin91	8043	9545	-	1503	91.09	9.45	#N/A	O-succinylbenzoic acid--CoA ligase	0	0	0	0	0	2	0	0	2	0	0	2	2	0	2	0	0	0	0	0	1	2	7	0	0	0	4	0	0	0	0	0	0	0	0	0	0	0	0	4	0	9	10	0	1	0	0	0	0	0	0	0	0	0
Ga0373398_004098	Ga0373398_004098_9597_10436	Bacillus.bin91	9597	10436	-	840	91.09	9.45	#N/A	naphthoate synthase	0	0	0	0	5	10	6	4	0	10	2	8	1	0	0	0	0	0	0	4	2	6	4	0	0	0	0	0	0	0	0	0	0	0	0	0	0	0	0	25	18	13	2	6	2	0	0	0	0	0	0	0	0	0
Ga0373398_004099	Ga0373398_004099_12197_14248	Actinopolymorpha.bin55	12197	14248	+	2052	98.88	2.75	#N/A	hypothetical protein	0	0	0	0	0	0	0	0	2	0	0	0	0	5	4	4	6	3	0	0	0	8	0	0	2	0	0	0	0	0	0	2	0	0	0	0	0	0	0	0	0	0	0	0	0	0	1	0	2	0	4	0	2	0
Ga0373398_004099	Ga0373398_004099_14335_16401	Actinopolymorpha.bin55	14335	16401	-	2067	98.88	2.75	CE10.hmm	dipeptidyl-peptidase-4	0	0	0	0	0	0	0	0	2	4	0	4	2	16	11	10	20	19	2	0	0	0	0	6	2	4	2	0	4	0	6	2	0	6	0	4	0	0	0	2	0	2	0	0	0	0	5	6	2	6	2	2	0	0
Ga0373398_004099	Ga0373398_004099_16730_17602	Actinopolymorpha.bin55	16730	17602	+	873	98.88	2.75	CE14.hmm	N-acetyl-1-D-myo-inositol-2-amino-2-deoxy-alpha-D-glucopyranoside deacetylase	0	0	0	0	0	2	0	0	0	6	4	14	10	22	10	26	27	15	5	2	0	4	0	0	0	2	0	0	6	8	4	3	2	2	0	6	0	0	0	0	0	0	2	0	0	0	4	4	4	2	2	0	4	0
Ga0373398_004099	Ga0373398_004099_2337_3419	Actinopolymorpha.bin55	2337	3419	+	1083	98.88	2.75	#N/A	hypothetical protein	0	0	2	0	2	0	2	2	0	2	10	13	8	24	13	22	49	23	2	2	4	0	0	0	2	0	0	10	6	0	12	14	0	8	6	10	0	6	0	0	0	1	4	2	0	0	0	6	2	6	6	4	8	0
Ga0373398_004099	Ga0373398_004099_4414_4794	Actinopolymorpha.bin55	4414	4794	+	381	98.88	2.75	#N/A	murein DD-endopeptidase MepM/ murein hydrolase activator NlpD	0	0	0	0	0	1	0	0	0	0	0	1	2	1	0	2	1	2	0	0	0	0	0	0	0	0	0	0	0	0	0	0	0	2	2	0	0	0	0	0	0	0	0	0	0	0	0	0	0	0	0	0	0	0
Ga0373398_004099	Ga0373398_004099_6614_6910	Actinopolymorpha.bin55	6614	6910	+	297	98.88	2.75	#N/A	4a-hydroxytetrahydrobiopterin dehydratase	0	0	0	0	0	0	0	0	0	2	0	0	2	1	0	4	5	8	0	0	0	0	0	0	0	0	0	0	0	0	2	0	0	2	0	2	0	0	0	0	0	0	0	0	0	0	0	0	2	0	0	4	0	0
Ga0373398_004099	Ga0373398_004099_7960_8775	Actinopolymorpha.bin55	7960	8775	-	816	98.88	2.75	#N/A	succinate dehydrogenase / fumarate reductase iron-sulfur subunit	0	0	0	0	0	0	0	0	2	0	6	4	0	17	3	5	23	13	0	0	0	0	2	0	0	1	0	2	0	4	4	4	0	0	2	10	0	0	0	0	0	0	0	0	0	0	1	5	5	1	2	8	2	4
Ga0373398_004099	Ga0373398_004099_8828_10636	Actinopolymorpha.bin55	8828	10636	-	1809	98.88	2.75	#N/A	succinate dehydrogenase / fumarate reductase flavoprotein subunit	0	0	0	0	4	2	0	0	0	2	3	0	3	38	6	34	33	30	2	0	0	0	6	0	0	3	0	4	1	0	6	6	4	2	0	6	0	0	0	0	0	0	6	0	2	2	2	2	5	0	2	4	2	4
Ga0373398_004099	Ga0373398_004099_939_2183	Actinopolymorpha.bin55	939	2183	-	1245	98.88	2.75	#N/A	DNA recombination protein RmuC	0	0	0	0	6	0	0	2	2	2	1	4	2	3	5	2	40	11	0	0	0	4	0	0	2	0	0	0	2	0	3	0	0	0	0	0	0	0	0	0	0	0	0	0	0	0	0	0	0	2	2	1	0	1
Ga0373398_004100	Ga0373398_004100_10133_10720	Paenibacillus.bin35	10133	10720	-	588	96.22	2.11	#N/A	DNA-binding IscR family transcriptional regulator	0	0	2	0	0	0	0	0	2	0	0	2	0	0	0	0	0	0	0	0	5	0	0	0	0	0	0	0	0	0	0	0	0	0	0	0	0	2	0	0	0	0	0	0	0	0	0	0	0	0	0	0	0	0
Ga0373398_004100	Ga0373398_004100_10778_11275	Paenibacillus.bin35	10778	11275	-	498	96.22	2.11	#N/A	hypothetical protein	2	0	6	0	0	0	0	0	0	0	0	0	0	0	0	0	0	0	4	1	0	0	0	0	0	0	0	0	0	0	0	0	0	0	0	0	0	0	2	0	8	0	0	0	0	0	0	0	0	0	0	0	0	0
Ga0373398_004100	Ga0373398_004100_11275_13470	Paenibacillus.bin35	11275	13470	-	2196	96.22	2.11	#N/A	ATP-binding cassette subfamily B protein	2	2	12	0	0	0	0	0	0	0	4	0	0	0	0	0	0	0	21	6	44	0	0	0	0	0	0	0	0	0	0	0	0	0	0	0	4	20	0	0	0	0	0	0	0	0	0	0	0	0	0	0	0	0
Ga0373398_004100	Ga0373398_004100_13835_16144	Paenibacillus.bin35	13835	16144	-	2310	96.22	2.11	GH95.hmm	alpha-L-fucosidase 2	6	6	9	0	0	4	0	0	4	0	6	2	0	0	0	2	0	0	3	0	8	0	0	0	0	0	0	0	0	0	0	0	0	0	0	0	2	6	0	0	0	0	0	0	0	0	0	0	0	0	0	0	0	0
Ga0373398_004100	Ga0373398_004100_1411_1626	Paenibacillus.bin35	1411	1626	-	216	96.22	2.11	#N/A	CDGSH-type Zn-finger protein	30	5	13	0	0	0	0	0	0	2	2	0	0	0	0	0	0	2	0	0	8	4	0	0	0	0	0	0	0	0	0	0	0	0	0	0	0	8	0	0	2	2	0	0	2	0	0	0	0	0	0	0	0	0
Ga0373398_004100	Ga0373398_004100_16187_17086	Paenibacillus.bin35	16187	17086	-	900	96.22	2.11	CE8.hmm	pectin methylesterase-like acyl-CoA thioesterase	8	0	7	0	0	0	0	2	0	0	0	4	0	0	0	0	0	0	1	0	0	0	0	0	0	0	0	0	0	0	0	0	0	0	0	0	0	0	2	0	0	0	0	0	2	0	0	0	0	0	0	0	0	0
Ga0373398_004100	Ga0373398_004100_17105_17968	Paenibacillus.bin35	17105	17968	-	864	96.22	2.11	#N/A	AraC-like DNA-binding protein	2	4	6	0	0	0	0	0	0	0	0	8	0	0	0	0	0	0	6	0	0	0	0	0	0	0	0	0	0	0	0	0	0	0	0	0	0	0	0	0	2	0	0	0	0	0	0	0	0	0	0	0	0	0
Ga0373398_004100	Ga0373398_004100_19_486	Paenibacillus.bin35	19	486	-	468	96.22	2.11	#N/A	hypothetical protein	0	0	4	0	0	0	0	0	0	0	0	0	0	0	0	0	0	0	0	0	4	0	0	0	0	0	0	0	0	0	0	0	0	0	0	0	0	0	0	0	0	0	0	0	0	0	0	0	0	0	0	0	0	0
Ga0373398_004100	Ga0373398_004100_1935_2831	Paenibacillus.bin35	1935	2831	+	897	96.22	2.11	#N/A	ectoine hydroxylase-related dioxygenase (phytanoyl-CoA dioxygenase family)	4	0	0	0	0	0	0	0	0	0	0	0	0	0	0	0	0	0	8	4	12	0	0	0	0	0	0	0	0	0	0	0	0	0	0	0	0	5	0	4	0	0	0	0	0	0	0	0	0	0	0	0	0	0
Ga0373398_004100	Ga0373398_004100_2907_5612	Paenibacillus.bin35	2907	5612	-	2706	96.22	2.11	#N/A	altronate dehydratase	80	14	70	0	0	0	0	2	2	0	2	6	0	0	2	8	0	8	68	9	116	2	2	0	0	0	0	2	1	0	4	0	0	0	0	0	0	59	0	2	4	1	0	2	0	0	0	0	0	0	4	0	0	0
Ga0373398_004100	Ga0373398_004100_483_1262	Paenibacillus.bin35	483	1262	-	780	96.22	2.11	#N/A	hypothetical protein	4	0	1	0	0	0	0	0	0	0	0	0	0	0	0	0	0	0	0	0	2	0	0	0	0	0	0	0	0	0	0	0	0	0	0	2	0	2	0	0	0	0	0	0	0	0	0	0	0	0	0	0	0	0
Ga0373398_004100	Ga0373398_004100_6007_8319	Paenibacillus.bin35	6007	8319	-	2313	96.22	2.11	PL8.hmm	hyaluronate lyase	6	3	6	0	0	0	0	0	2	0	0	0	0	0	0	0	0	2	3	1	10	0	0	0	0	0	0	0	0	0	0	0	0	0	0	0	2	4	0	2	0	2	0	0	0	0	0	0	0	0	0	0	0	0
Ga0373398_004100	Ga0373398_004100_8825_9886	Paenibacillus.bin35	8825	9886	-	1062	96.22	2.11	GH109.hmm	predicted dehydrogenase	22	12	17	0	0	0	0	2	0	0	0	2	0	0	0	4	0	2	33	5	86	0	2	0	0	0	0	0	0	0	0	0	4	0	0	2	6	13	3	0	2	0	0	0	0	0	0	0	0	0	0	0	0	0
Ga0373398_004101	Ga0373398_004101_11180_12145	Filomicrobium.bin36	11180	12145	+	966	96.24	4.42	GH4.hmm	malate dehydrogenase	0	0	0	0	4	0	0	0	0	6	2	4	0	0	14	0	0	6	0	0	0	0	0	0	0	0	0	0	0	0	0	0	0	0	0	0	0	0	0	0	0	0	0	0	0	0	0	0	0	0	0	0	0	0
Ga0373398_004101	Ga0373398_004101_116_1303	Filomicrobium.bin36	116	1303	-	1188	96.24	4.42	#N/A	glycine/D-amino acid oxidase-like deaminating enzyme	0	0	0	0	0	0	2	0	4	0	0	4	0	0	0	0	0	2	0	0	0	0	0	0	0	0	0	0	0	0	0	0	0	0	0	0	0	0	0	0	0	0	0	0	0	0	0	0	0	0	0	0	0	0
Ga0373398_004101	Ga0373398_004101_12190_12615	Filomicrobium.bin36	12190	12615	+	426	96.24	4.42	#N/A	osmotically inducible protein OsmC	0	0	0	0	0	0	0	0	0	2	0	0	0	0	0	0	0	0	0	0	0	0	0	0	0	0	0	0	0	0	0	0	0	0	0	0	0	0	0	0	0	0	0	0	0	0	0	0	0	0	0	0	0	0
Ga0373398_004101	Ga0373398_004101_12667_13050	Filomicrobium.bin36	12667	13050	+	384	96.24	4.42	#N/A	2-iminobutanoate/2-iminopropanoate deaminase	0	0	0	0	0	4	0	4	0	0	0	1	0	0	1	1	0	0	0	0	0	0	0	0	0	0	0	0	0	0	0	0	0	0	0	0	0	0	0	0	0	0	0	0	0	0	0	0	0	0	0	0	0	0
Ga0373398_004101	Ga0373398_004101_13251_14450	Filomicrobium.bin36	13251	14450	+	1200	96.24	4.42	#N/A	succinyl-CoA synthetase beta subunit	0	0	0	0	0	2	0	0	0	2	2	0	0	0	6	5	0	6	0	0	0	0	0	0	0	0	0	0	0	0	0	0	0	0	0	0	0	0	0	0	0	0	0	0	0	0	0	0	0	0	0	0	0	0
Ga0373398_004101	Ga0373398_004101_14488_15522	Filomicrobium.bin36	14488	15522	-	1035	96.24	4.42	#N/A	hypothetical protein	0	0	0	0	0	0	0	0	0	2	2	6	4	0	0	0	0	2	0	0	0	0	0	0	0	0	0	0	0	0	0	0	0	0	0	0	0	0	0	0	0	0	0	0	0	0	0	0	0	0	0	0	0	0
Ga0373398_004101	Ga0373398_004101_1491_2336	Filomicrobium.bin36	1491	2336	+	846	96.24	4.42	#N/A	citrate lyase subunit beta/citryl-CoA lyase	0	0	0	0	0	0	2	0	0	0	0	0	0	0	2	0	0	0	0	0	0	0	0	0	0	0	0	0	0	0	0	0	0	0	0	0	0	0	0	0	0	0	0	0	0	0	0	0	0	0	0	0	0	0
Ga0373398_004101	Ga0373398_004101_15621_17153	Filomicrobium.bin36	15621	17153	-	1533	96.24	4.42	#N/A	3-hydroxybutyryl-CoA dehydrogenase	0	0	0	0	0	0	0	0	0	11	2	25	4	0	6	2	0	13	0	0	0	0	0	0	0	0	0	0	0	0	0	0	0	0	0	0	0	0	0	0	0	0	0	0	0	0	0	0	0	0	0	0	0	0
Ga0373398_004101	Ga0373398_004101_17157_17927	Filomicrobium.bin36	17157	17927	-	771	96.24	4.42	#N/A	enoyl-CoA hydratase/carnithine racemase	0	0	0	0	0	2	0	2	0	5	2	10	2	0	2	4	0	14	0	0	0	0	0	0	0	0	0	0	0	0	0	0	0	0	0	0	0	0	0	0	0	0	0	0	0	0	0	0	0	0	0	0	0	0
Ga0373398_004101	Ga0373398_004101_2359_3417	Filomicrobium.bin36	2359	3417	+	1059	96.24	4.42	#N/A	2-methylfumaryl-CoA hydratase	0	0	0	0	0	0	0	0	0	2	0	6	0	0	0	0	0	0	0	0	0	0	0	0	0	0	0	0	0	0	0	0	0	0	0	0	0	0	0	0	0	0	0	0	0	0	0	0	0	0	0	0	0	0
Ga0373398_004101	Ga0373398_004101_3674_4090	Filomicrobium.bin36	3674	4090	+	417	96.24	4.42	#N/A	succinate dehydrogenase / fumarate reductase cytochrome b subunit	0	0	0	0	0	0	0	2	0	0	2	2	0	0	2	0	0	5	0	0	0	0	0	0	0	0	0	0	0	0	0	0	0	0	0	0	0	0	0	0	0	0	0	0	0	0	0	0	0	0	0	0	0	0
Ga0373398_004101	Ga0373398_004101_4095_4475	Filomicrobium.bin36	4095	4475	+	381	96.24	4.42	#N/A	succinate dehydrogenase / fumarate reductase membrane anchor subunit	0	0	0	0	0	0	0	0	0	1	2	0	0	0	1	0	0	4	0	0	0	0	0	0	0	0	0	0	0	0	0	0	0	0	0	0	0	0	0	0	0	0	0	0	0	0	0	0	0	0	0	0	0	0
Ga0373398_004101	Ga0373398_004101_4475_6325	Filomicrobium.bin36	4475	6325	+	1851	96.24	4.42	#N/A	succinate dehydrogenase / fumarate reductase flavoprotein subunit	0	0	0	0	0	0	0	4	0	6	7	14	8	0	8	10	0	4	0	0	0	0	0	0	0	0	0	0	0	0	0	0	0	0	0	0	0	0	0	0	0	0	0	0	0	0	0	0	0	0	0	0	0	0
Ga0373398_004101	Ga0373398_004101_7278_8057	Filomicrobium.bin36	7278	8057	+	780	96.24	4.42	#N/A	succinate dehydrogenase / fumarate reductase iron-sulfur subunit	0	0	0	0	3	2	0	0	2	10	4	19	2	0	8	2	0	10	0	0	0	0	0	2	0	0	0	0	0	0	0	0	0	0	0	0	0	0	0	0	0	0	0	0	0	0	0	0	0	0	0	0	0	0
Ga0373398_004101	Ga0373398_004101_9094_9669	Filomicrobium.bin36	9094	9669	-	576	96.24	4.42	#N/A	GNAT superfamily N-acetyltransferase	0	0	0	0	0	0	0	2	2	0	0	12	4	0	2	0	0	15	0	0	0	0	0	0	0	1	0	0	0	0	0	0	0	0	0	0	0	0	0	0	0	0	0	0	0	0	0	0	0	0	0	0	0	0
Ga0373398_004101	Ga0373398_004101_9872_10996	Filomicrobium.bin36	9872	10996	+	1125	96.24	4.42	#N/A	cell division protein ZapE	0	0	0	0	2	0	0	0	0	0	0	0	0	0	0	0	0	0	0	0	0	0	0	0	0	0	0	0	0	0	0	0	0	0	0	0	0	0	0	0	0	0	0	0	0	0	0	0	0	0	0	0	0	0
Ga0373398_004102	Ga0373398_004102_10030_13542	Thermobacillus.bin51	10030	13542	+	3513	95.78	1.64	#N/A	exonuclease SbcC	5	0	0	8	36	34	2	53	6	53	12	31	25	0	67	72	0	33	157	72	167	266	79	159	144	59	60	36	12	29	4	0	0	0	0	10	9	122	28	346	255	648	224	262	159	54	116	235	60	27	81	49	14	25
Ga0373398_004102	Ga0373398_004102_1189_4797	Thermobacillus.bin51	1189	4797	+	3609	95.78	1.64	#N/A	ATP-dependent helicase/nuclease subunit B	24	11	2	17	204	123	15	134	44	229	93	196	163	0	218	261	0	132	811	234	809	1226	331	645	524	305	283	129	38	132	10	0	4	1	0	10	39	638	134	1496	972	2610	804	1204	589	324	503	978	240	114	352	221	114	112
Ga0373398_004102	Ga0373398_004102_14672_16597	Thermobacillus.bin51	14672	16597	-	1926	95.78	1.64	#N/A	protoporphyrinogen oxidase/AcrR family transcriptional regulator	6	10	8	2	126	47	12	48	26	42	26	103	32	0	52	47	0	18	346	152	318	69	20	59	80	26	32	14	0	18	18	0	2	0	0	6	11	157	38	88	70	134	67	144	48	40	60	81	26	12	32	31	6	4
Ga0373398_004102	Ga0373398_004102_16802_17206	Thermobacillus.bin51	16802	17206	+	405	95.78	1.64	#N/A	histidine triad (HIT) family protein	8	3	0	0	22	10	10	20	0	19	12	20	26	0	41	40	0	11	89	53	61	72	19	47	61	31	37	27	9	23	6	4	0	0	0	3	11	55	9	104	84	134	57	72	32	32	23	48	23	9	30	15	19	1
Ga0373398_004102	Ga0373398_004102_17292_17465	Thermobacillus.bin51	17292	17465	+	174	95.78	1.64	#N/A	small subunit ribosomal protein S21	35	17	49	21	338	177	50	264	59	293	142	321	149	2	275	346	0	146	1267	460	907	680	254	582	420	187	255	148	56	77	58	13	11	4	1	25	79	751	151	735	719	1309	532	895	313	230	317	498	190	91	232	178	97	64
Ga0373398_004102	Ga0373398_004102_17481_17924	Thermobacillus.bin51	17481	17924	+	444	95.78	1.64	#N/A	hypothetical protein	87	34	85	66	700	382	59	514	143	626	253	577	300	2	545	647	0	274	2423	1052	1856	1473	544	1193	898	482	497	279	96	135	133	12	19	13	1	37	158	1490	307	1634	1464	2753	1224	1717	661	601	679	944	416	210	437	308	215	173
Ga0373398_004102	Ga0373398_004102_3_1025	Thermobacillus.bin51	3	1025	-	1023	95.78	1.64	#N/A	glycerophosphoryl diester phosphodiesterase	0	2	2	0	0	2	0	4	0	0	0	0	0	0	4	2	2	0	7	0	0	0	2	6	2	0	0	0	0	0	0	0	0	0	0	0	0	9	0	5	0	5	2	6	2	0	0	0	0	0	0	4	0	0
Ga0373398_004102	Ga0373398_004102_4794_8654	Thermobacillus.bin51	4794	8654	+	3861	95.78	1.64	#N/A	ATP-dependent helicase/nuclease subunit A	22	10	8	10	191	116	29	176	27	203	106	195	124	0	239	172	0	148	586	272	680	981	317	552	468	284	234	121	34	118	22	0	8	0	0	14	51	579	126	1436	1110	2313	840	1181	589	319	534	890	202	102	325	219	99	118
Ga0373398_004102	Ga0373398_004102_8670_9938	Thermobacillus.bin51	8670	9938	+	1269	95.78	1.64	#N/A	exonuclease SbcD	0	3	1	0	65	36	1	49	17	48	19	52	44	2	63	63	0	50	144	80	177	309	74	189	141	94	63	39	9	34	4	0	2	0	0	2	4	99	27	362	263	594	193	291	182	80	125	261	65	27	58	43	12	23
Ga0373398_004103	Ga0373398_004103_10743_11045	Streptosporangium.bin58	10743	11045	-	303	73.73	9.5	#N/A	transposase-like protein	0	0	0	0	0	0	0	0	0	0	0	0	0	0	0	0	1	0	0	2	0	0	0	0	0	0	0	0	0	0	0	0	0	0	0	0	0	0	0	0	0	0	0	0	0	0	0	0	0	0	0	0	0	0
Ga0373398_004103	Ga0373398_004103_11102_12607	Streptosporangium.bin58	11102	12607	-	1506	73.73	9.5	#N/A	transposase InsO family protein	0	0	0	0	0	0	0	6	0	0	0	0	0	1	0	0	2	0	0	0	0	0	0	0	0	0	0	0	0	0	0	0	0	0	0	0	0	0	0	0	0	0	0	0	0	0	0	0	0	0	0	0	0	0
Ga0373398_004103	Ga0373398_004103_14295_15248	Streptosporangium.bin58	14295	15248	+	954	73.73	9.5	#N/A	alkanesulfonate monooxygenase SsuD/methylene tetrahydromethanopterin reductase-like flavin-dependent oxidoreductase (luciferase family)	0	0	0	0	4	0	0	0	0	0	0	0	0	0	0	0	2	2	0	2	2	0	0	0	0	0	0	0	0	0	2	0	0	0	0	0	0	0	0	0	0	0	0	0	0	0	0	0	0	0	0	0	0	0
Ga0373398_004103	Ga0373398_004103_15406_16305	Streptosporangium.bin58	15406	16305	+	900	73.73	9.5	#N/A	TrmH family RNA methyltransferase	0	0	0	0	2	0	0	0	0	0	0	0	0	0	0	0	0	0	0	0	0	0	0	0	0	0	0	0	0	0	0	0	0	0	0	0	0	0	0	0	0	0	0	0	0	0	0	0	0	0	0	0	0	0
Ga0373398_004103	Ga0373398_004103_2188_2871	Streptosporangium.bin58	2188	2871	+	684	73.73	9.5	#N/A	HAD superfamily hydrolase (TIGR01509 family)	0	0	0	0	1	0	0	0	2	0	0	0	2	0	0	0	0	0	0	0	0	0	0	0	0	0	0	0	0	0	0	0	0	0	0	0	0	0	0	0	0	0	0	0	0	0	0	0	0	0	0	0	0	0
Ga0373398_004103	Ga0373398_004103_225_1433	Streptosporangium.bin58	225	1433	-	1209	73.73	9.5	#N/A	integrase	2	0	0	0	6	0	2	2	2	0	0	0	2	2	0	0	4	0	0	0	0	0	0	0	0	0	0	0	0	0	0	0	0	0	0	0	0	0	0	2	0	0	0	0	0	0	0	0	0	0	0	0	0	0
Ga0373398_004103	Ga0373398_004103_3163_3429	Streptosporangium.bin58	3163	3429	+	267	73.73	9.5	#N/A	DNA-binding FrmR family transcriptional regulator	0	2	7	4	7	12	0	2	0	0	0	0	4	5	1	4	4	2	2	2	0	0	0	6	0	0	0	0	1	0	0	2	0	0	0	0	0	4	0	0	0	0	0	0	0	0	0	0	0	0	0	0	0	0
Ga0373398_004103	Ga0373398_004103_3541_3849	Streptosporangium.bin58	3541	3849	+	309	73.73	9.5	#N/A	rhodanese-related sulfurtransferase	2	1	1	3	7	6	2	6	3	1	2	3	7	3	1	7	2	0	2	0	2	0	0	0	0	0	2	0	0	0	0	0	0	0	0	0	0	0	0	0	0	0	0	0	0	0	0	0	0	0	0	0	0	2
Ga0373398_004103	Ga0373398_004103_3925_4317	Streptosporangium.bin58	3925	4317	+	393	73.73	9.5	#N/A	uncharacterized protein (DUF302 family)	0	1	4	1	2	8	0	5	7	1	2	7	3	6	0	4	1	0	4	4	0	0	0	0	0	0	0	0	1	2	0	0	0	1	0	0	0	0	0	2	0	4	0	2	0	1	0	0	0	0	0	0	0	0
Ga0373398_004103	Ga0373398_004103_4420_5838	Streptosporangium.bin58	4420	5838	+	1419	73.73	9.5	#N/A	glyoxylase-like metal-dependent hydrolase (beta-lactamase superfamily II)/rhodanese-related sulfurtransferase	4	0	2	10	19	38	0	7	4	6	2	10	6	4	4	4	3	0	0	0	0	2	0	0	0	2	0	0	0	0	0	0	2	0	0	0	0	0	0	0	0	0	0	0	0	0	0	0	0	0	0	2	0	0
Ga0373398_004103	Ga0373398_004103_5935_6579	Streptosporangium.bin58	5935	6579	+	645	73.73	9.5	#N/A	rhodanese-related sulfurtransferase	0	0	0	2	6	5	0	6	0	0	2	0	0	2	0	0	2	0	0	0	0	0	0	0	0	0	0	0	0	0	0	0	0	0	0	0	0	0	0	0	0	0	0	0	0	0	0	0	0	0	0	0	0	0
Ga0373398_004103	Ga0373398_004103_6587_7360	Streptosporangium.bin58	6587	7360	+	774	73.73	9.5	#N/A	hypothetical protein	0	0	2	0	4	2	0	0	0	0	2	4	0	0	0	6	2	0	0	0	0	2	0	0	0	0	0	0	0	0	0	0	0	0	0	0	0	0	0	0	0	0	0	0	0	0	0	1	0	0	0	0	0	0
Ga0373398_004103	Ga0373398_004103_7452_7673	Streptosporangium.bin58	7452	7673	+	222	73.73	9.5	#N/A	putative membrane protein	0	0	0	0	0	1	0	0	0	0	0	0	0	0	0	2	0	0	0	0	0	0	0	0	0	0	0	0	0	0	0	0	0	0	0	0	0	0	0	0	0	0	0	0	0	0	0	0	0	0	0	0	0	0
Ga0373398_004103	Ga0373398_004103_7670_9160	Streptosporangium.bin58	7670	9160	+	1491	73.73	9.5	AA1.hmm	FtsP/CotA-like multicopper oxidase with cupredoxin domain	2	0	0	0	9	11	0	2	0	2	0	0	2	0	5	0	8	0	0	0	0	2	0	2	0	0	0	0	0	0	0	0	4	0	0	0	0	0	0	0	0	0	0	0	0	0	0	0	0	0	0	0	0	0
Ga0373398_004103	Ga0373398_004103_9862_10695	Streptosporangium.bin58	9862	10695	-	834	73.73	9.5	#N/A	putative transposase	0	0	0	0	0	0	0	0	0	0	0	0	1	0	2	0	0	0	0	0	0	0	0	0	0	0	0	0	0	0	0	0	0	0	0	0	0	0	0	0	0	0	0	0	0	0	0	0	0	0	0	0	0	0
Ga0373398_004104	Ga0373398_004104_11357_12523	Salinispora.bin64	11357	12523	+	1167	92.07	6.21	#N/A	hypothetical protein	0	0	0	0	0	0	0	0	0	0	0	0	0	0	0	0	0	0	13	10	8	0	18	1	8	3	4	0	0	2	0	0	1	0	0	0	0	34	2	16	14	12	4	7	0	5	0	6	0	0	2	7	0	0
Ga0373398_004104	Ga0373398_004104_12555_13337	Salinispora.bin64	12555	13337	+	783	92.07	6.21	#N/A	hypothetical protein	0	0	0	0	0	0	0	0	0	0	0	0	0	0	0	0	0	0	11	18	6	4	3	15	0	2	0	0	0	0	0	0	0	0	0	0	0	30	4	37	17	18	2	2	0	0	2	0	6	0	2	0	0	0
Ga0373398_004104	Ga0373398_004104_15377_15658	Salinispora.bin64	15377	15658	+	282	92.07	6.21	#N/A	hypothetical protein	0	0	0	0	0	0	0	0	0	0	0	0	0	0	0	0	0	0	1	4	0	0	1	0	0	0	1	0	0	0	0	0	0	0	0	0	0	2	0	1	1	2	0	0	0	0	0	0	0	0	0	2	0	0
Ga0373398_004104	Ga0373398_004104_15639_17165	Salinispora.bin64	15639	17165	+	1527	92.07	6.21	#N/A	SNF2 family DNA or RNA helicase	0	0	0	0	0	0	0	0	0	0	0	0	0	0	0	0	0	0	15	14	23	2	15	12	4	10	5	0	14	0	0	4	0	2	4	2	0	34	2	22	18	13	14	4	5	0	4	8	10	2	0	2	2	0
Ga0373398_004104	Ga0373398_004104_17254_17973	Salinispora.bin64	17254	17973	+	720	92.07	6.21	#N/A	hypothetical protein	0	0	0	0	0	0	0	0	0	0	0	0	0	0	0	0	0	0	33	12	14	24	25	19	10	21	19	8	12	8	14	10	2	12	0	7	4	33	3	48	25	36	28	17	13	8	12	6	28	14	6	4	14	6
Ga0373398_004104	Ga0373398_004104_2274_2708	Salinispora.bin64	2274	2708	-	435	92.07	6.21	#N/A	antirestriction protein	0	0	0	0	0	0	0	0	0	0	0	0	0	0	0	0	0	0	11	17	14	10	21	22	6	31	12	3	4	12	3	1	2	3	1	2	0	40	7	28	19	30	13	21	7	8	1	7	4	2	0	3	2	2
Ga0373398_004104	Ga0373398_004104_3953_4597	Salinispora.bin64	3953	4597	-	645	92.07	6.21	#N/A	hypothetical protein	0	0	0	0	0	0	0	0	0	0	0	0	0	0	0	0	0	0	17	21	16	19	38	18	20	25	14	16	7	12	3	6	2	6	0	4	2	56	2	29	18	29	14	26	9	4	12	12	6	2	7	17	2	0
Ga0373398_004104	Ga0373398_004104_8049_9104	Salinispora.bin64	8049	9104	-	1056	92.07	6.21	#N/A	hypothetical protein	0	0	0	0	0	0	0	0	0	0	0	0	0	0	0	0	0	0	5	0	5	6	5	2	2	4	9	7	5	2	0	0	0	2	0	0	2	12	4	13	3	8	5	11	4	2	5	10	4	1	1	6	4	4
Ga0373398_004104	Ga0373398_004104_9127_10203	Salinispora.bin64	9127	10203	-	1077	92.07	6.21	#N/A	hypothetical protein	0	0	0	0	0	0	0	0	0	0	0	0	0	0	0	0	0	0	0	2	2	2	2	2	2	2	2	0	1	0	0	0	0	0	0	0	2	19	0	8	20	0	0	8	0	1	0	0	1	0	1	0	2	0
Ga0373398_004106	Ga0373398_004106_10228_10932	Thermobacillus.bin43	10228	10932	+	705	96.05	1.98	CE12.hmm	lysophospholipase L1-like esterase	0	0	0	0	2	0	0	0	0	0	2	0	0	0	0	0	0	0	0	0	0	8	0	11	0	0	0	0	0	0	0	0	0	0	0	0	0	0	0	0	0	0	1	0	0	0	0	0	4	0	0	4	0	0
Ga0373398_004106	Ga0373398_004106_11086_11886	Thermobacillus.bin43	11086	11886	+	801	96.05	1.98	CE4.hmm	peptidoglycan/xylan/chitin deacetylase (PgdA/CDA1 family)	0	0	0	0	12	4	0	4	2	0	8	4	6	16	0	4	0	0	0	0	0	10	10	15	0	4	4	6	6	0	3	0	2	0	0	0	0	0	0	4	4	4	3	2	0	0	0	2	6	4	10	0	6	6
Ga0373398_004106	Ga0373398_004106_12032_12574	Thermobacillus.bin43	12032	12574	+	543	96.05	1.98	#N/A	uncharacterized RDD family membrane protein YckC	0	0	0	0	0	0	0	2	0	0	2	0	0	2	0	0	2	0	0	0	0	10	9	10	0	0	0	0	0	0	1	0	0	0	0	0	0	0	0	0	0	2	0	4	0	0	0	1	0	0	4	0	0	2
Ga0373398_004106	Ga0373398_004106_13362_14642	Thermobacillus.bin43	13362	14642	-	1281	96.05	1.98	#N/A	alkylation response protein AidB-like acyl-CoA dehydrogenase	0	0	0	0	9	0	0	2	0	6	23	2	10	25	4	4	12	0	2	2	2	28	18	40	10	14	6	8	12	0	14	0	0	2	2	0	0	2	0	19	2	10	4	0	2	2	3	2	12	8	14	0	4	10
Ga0373398_004106	Ga0373398_004106_16840_18072	Thermobacillus.bin43	16840	18072	+	1233	96.05	1.98	#N/A	glucuronate isomerase	2	0	4	2	9	2	0	8	0	2	6	2	2	9	4	2	4	0	0	2	2	10	17	37	5	23	20	3	10	6	4	4	0	4	0	0	0	2	1	33	11	8	8	2	6	10	2	6	15	6	5	11	10	9
Ga0373398_004106	Ga0373398_004106_2774_3760	Thermobacillus.bin43	2774	3760	+	987	96.05	1.98	#N/A	putative aldouronate transport system permease protein	0	0	0	0	0	0	0	0	0	0	2	0	0	0	0	0	0	0	0	0	0	0	0	0	5	0	0	0	0	0	0	1	0	0	0	0	0	0	0	0	0	0	0	0	0	0	0	0	0	0	0	2	0	0
Ga0373398_004106	Ga0373398_004106_3788_4669	Thermobacillus.bin43	3788	4669	+	882	96.05	1.98	#N/A	putative aldouronate transport system permease protein	0	0	0	0	0	0	0	0	0	0	0	0	0	0	0	0	0	0	0	0	0	0	2	0	0	0	0	0	0	0	0	0	0	2	0	0	0	0	0	0	0	0	0	0	0	0	0	0	0	0	0	0	0	0
Ga0373398_004106	Ga0373398_004106_4720_6360	Thermobacillus.bin43	4720	6360	+	1641	96.05	1.98	#N/A	putative aldouronate transport system substrate-binding protein	0	2	0	0	0	0	0	0	0	0	0	0	0	0	0	4	4	0	0	0	0	2	4	5	2	0	2	3	0	0	4	0	0	0	0	0	0	0	0	2	0	0	2	0	0	0	0	0	0	0	0	2	0	0
Ga0373398_004106	Ga0373398_004106_6578_8911	Thermobacillus.bin43	6578	8911	+	2334	96.05	1.98	#N/A	AraC-like DNA-binding protein	0	0	0	0	4	0	0	6	0	0	2	2	0	4	0	2	2	0	0	0	0	10	6	12	0	2	0	2	0	2	0	2	0	0	0	0	0	0	2	6	9	0	0	3	2	0	0	0	8	2	0	8	0	0
Ga0373398_004106	Ga0373398_004106_8908_10209	Thermobacillus.bin43	8908	10209	+	1302	96.05	1.98	PL11.hmm	hypothetical protein	0	0	0	0	0	0	0	0	0	0	2	0	2	0	0	0	0	0	0	0	0	0	1	0	0	0	0	0	0	2	0	0	0	0	0	0	0	0	0	2	2	0	0	0	0	0	0	0	4	0	0	2	0	0
Ga0373398_004108	Ga0373398_004108_10312_11907	Streptosporangium.bin58	10312	11907	+	1596	73.73	9.5	#N/A	cell volume regulation protein A	0	0	0	0	0	2	0	0	0	0	0	4	0	0	0	0	2	0	0	0	0	0	0	0	0	0	0	0	0	0	0	0	0	0	0	0	0	0	0	0	0	0	0	0	0	0	0	0	0	0	0	0	0	0
Ga0373398_004108	Ga0373398_004108_13350_14156	Streptosporangium.bin58	13350	14156	+	807	73.73	9.5	#N/A	5'-methylthioadenosine phosphorylase	0	0	0	0	0	0	0	0	0	0	0	0	0	2	0	0	0	0	0	0	0	0	0	0	0	0	0	0	0	0	0	0	0	0	0	0	0	0	0	0	0	0	0	0	0	0	0	0	0	0	0	0	0	0
Ga0373398_004108	Ga0373398_004108_14504_15106	Streptosporangium.bin58	14504	15106	+	603	73.73	9.5	#N/A	Flp pilus assembly protein CpaB	0	0	0	0	0	0	0	0	0	0	0	0	0	0	0	0	0	0	0	0	0	0	0	0	0	0	0	0	0	0	0	0	0	0	0	0	0	0	0	0	0	0	0	0	0	0	0	0	0	0	0	0	0	0
Ga0373398_004108	Ga0373398_004108_15254_16321	Streptosporangium.bin58	15254	16321	-	1068	73.73	9.5	#N/A	LAS superfamily LD-carboxypeptidase LdcB	0	0	0	0	0	0	0	0	0	0	2	0	3	0	2	2	2	0	0	0	0	0	0	0	0	0	0	0	0	0	0	0	0	0	0	0	0	0	0	0	0	0	0	0	0	0	0	0	0	0	0	0	0	0
Ga0373398_004108	Ga0373398_004108_3148_3318	Streptosporangium.bin58	3148	3318	+	171	73.73	9.5	#N/A	excisionase family DNA binding protein	0	0	0	0	0	0	0	0	0	0	0	0	0	0	0	0	0	0	0	0	0	0	0	0	0	0	0	0	0	0	0	0	0	0	0	0	0	0	0	0	0	0	0	0	0	0	0	0	0	0	0	0	0	0
Ga0373398_004108	Ga0373398_004108_3318_4529	Streptosporangium.bin58	3318	4529	+	1212	73.73	9.5	#N/A	integrase	0	0	0	0	2	0	0	0	0	0	2	0	0	6	6	2	0	0	0	0	0	0	0	0	0	0	0	0	0	0	0	0	0	0	0	0	0	0	0	0	0	0	0	0	0	0	0	0	0	0	0	0	0	0
Ga0373398_004108	Ga0373398_004108_5709_6314	Streptosporangium.bin58	5709	6314	-	606	73.73	9.5	#N/A	ribosomal-protein-alanine N-acetyltransferase	0	0	0	0	14	8	0	0	1	4	17	7	15	13	10	24	82	2	0	0	0	0	0	0	0	0	0	0	0	0	0	0	0	0	0	0	0	0	0	0	0	0	0	0	0	0	0	0	0	0	0	0	0	0
Ga0373398_004108	Ga0373398_004108_6436_6915	Streptosporangium.bin58	6436	6915	-	480	73.73	9.5	#N/A	molybdenum cofactor synthesis domain-containing protein	0	0	0	0	0	0	0	0	0	0	2	2	1	0	0	6	7	0	0	0	0	0	0	0	0	0	0	0	0	0	0	0	0	0	0	0	0	0	0	0	0	0	0	0	0	0	0	0	0	0	0	0	0	0
Ga0373398_004108	Ga0373398_004108_6912_7412	Streptosporangium.bin58	6912	7412	-	501	73.73	9.5	#N/A	cyclic pyranopterin phosphate synthase	0	0	0	0	0	0	0	0	0	2	2	0	0	0	0	0	4	0	0	0	0	0	0	0	0	0	0	0	0	0	0	2	0	0	0	0	0	0	0	0	0	0	0	0	0	0	0	0	0	0	0	0	0	0
Ga0373398_004108	Ga0373398_004108_7488_8720	Streptosporangium.bin58	7488	8720	-	1233	73.73	9.5	#N/A	molybdopterin molybdotransferase	0	0	0	0	4	0	0	0	0	3	4	3	8	2	4	13	60	6	0	0	0	0	0	0	0	1	0	2	0	0	0	0	0	0	1	0	0	0	0	2	0	1	0	0	0	0	0	0	2	0	0	0	0	0
Ga0373398_004108	Ga0373398_004108_8736_9641	Streptosporangium.bin58	8736	9641	-	906	73.73	9.5	#N/A	UTP--glucose-1-phosphate uridylyltransferase	0	0	0	0	8	2	0	4	0	2	2	0	5	8	5	3	18	4	0	0	0	0	0	0	0	0	0	0	0	0	0	0	0	0	0	0	0	0	0	0	0	0	0	0	0	0	0	0	1	0	0	0	0	0
Ga0373398_004108	Ga0373398_004108_9666_10247	Streptosporangium.bin58	9666	10247	+	582	73.73	9.5	#N/A	5-formyltetrahydrofolate cyclo-ligase	0	0	0	0	0	0	0	0	0	0	0	0	0	1	0	2	0	0	0	0	0	0	0	0	0	0	0	0	0	0	0	0	0	0	0	0	0	0	0	0	0	0	0	0	0	0	0	0	0	0	0	0	0	0
Ga0373398_004109	Ga0373398_004109_10986_11396	Salinispora.bin32	10986	11396	-	411	100	1.32	#N/A	DNA-binding MarR family transcriptional regulator	0	0	0	0	0	0	0	0	1	0	0	0	1	0	2	0	7	0	0	0	0	0	0	0	0	0	0	0	0	0	0	0	0	0	0	0	0	0	0	0	0	0	0	0	0	0	0	0	0	0	0	0	0	0
Ga0373398_004109	Ga0373398_004109_11491_12075	Salinispora.bin32	11491	12075	+	585	100	1.32	#N/A	ubiquinone/menaquinone biosynthesis C-methylase UbiE	0	0	0	0	0	2	0	4	0	0	2	0	0	13	3	5	66	14	0	0	0	0	0	0	0	0	0	0	0	0	0	0	0	0	0	0	0	0	0	0	0	0	0	0	0	0	0	0	0	0	0	0	0	0
Ga0373398_004109	Ga0373398_004109_12048_12764	Salinispora.bin32	12048	12764	-	717	100	1.32	#N/A	predicted O-methyltransferase YrrM	0	0	0	0	0	1	2	0	0	0	2	0	2	0	4	9	42	4	0	0	0	0	0	0	0	0	0	0	0	0	0	0	0	0	0	0	0	0	0	0	0	0	0	0	0	0	0	0	0	0	0	0	0	0
Ga0373398_004109	Ga0373398_004109_12870_13577	Salinispora.bin32	12870	13577	-	708	100	1.32	#N/A	L-fuculose-phosphate aldolase	0	0	0	0	2	0	0	0	0	0	0	0	0	4	2	1	18	0	0	0	0	0	0	0	0	0	0	0	0	0	0	0	0	0	0	0	0	0	0	0	0	0	0	0	0	0	0	0	0	0	0	0	0	0
Ga0373398_004109	Ga0373398_004109_14734_15492	Salinispora.bin32	14734	15492	+	759	100	1.32	#N/A	streptomycin 3"-adenylyltransferase	0	0	0	0	0	0	0	0	0	0	0	4	0	3	2	0	17	1	0	0	0	0	0	0	0	0	0	0	0	0	0	0	0	0	0	0	0	0	0	0	0	0	0	0	0	0	0	0	0	0	0	0	0	0
Ga0373398_004109	Ga0373398_004109_1509_2540	Salinispora.bin32	1509	2540	-	1032	100	1.32	#N/A	NitT/TauT family transport system substrate-binding protein	0	0	0	0	0	0	0	0	0	0	0	0	2	2	0	2	13	0	0	0	0	0	0	0	0	0	0	0	0	0	0	0	0	0	0	0	0	0	0	0	0	0	0	0	0	0	0	0	0	0	0	0	0	0
Ga0373398_004109	Ga0373398_004109_15515_15802	Salinispora.bin32	15515	15802	-	288	100	1.32	#N/A	hypothetical protein	0	0	0	0	4	1	0	0	0	0	0	0	1	2	1	4	21	4	0	0	0	0	0	0	0	0	0	0	0	0	0	0	0	0	0	0	0	0	0	0	0	0	0	0	0	0	0	0	0	0	0	0	0	0
Ga0373398_004109	Ga0373398_004109_15807_16166	Salinispora.bin32	15807	16166	-	360	100	1.32	#N/A	ArsR family transcriptional regulator	0	0	0	0	0	0	0	0	0	0	0	0	0	4	0	0	18	0	0	0	0	0	0	0	0	0	0	0	0	0	0	0	0	0	0	0	0	0	0	0	0	0	0	0	0	0	0	0	0	0	0	0	0	0
Ga0373398_004109	Ga0373398_004109_16892_17527	Salinispora.bin32	16892	17527	-	636	100	1.32	#N/A	L-ascorbate metabolism protein UlaG (beta-lactamase superfamily)	0	0	0	0	0	0	0	0	0	6	0	0	3	2	3	0	32	2	0	0	0	0	0	0	0	0	0	0	0	0	0	0	0	0	0	0	0	0	0	0	0	0	0	0	0	0	0	0	0	0	0	0	0	0
Ga0373398_004109	Ga0373398_004109_2_736	Salinispora.bin32	2	736	-	735	100	1.32	#N/A	O-methyltransferase involved in polyketide biosynthesis	0	0	0	0	0	0	0	0	0	0	0	0	0	2	0	1	4	2	0	0	0	0	0	0	0	0	0	0	0	0	0	0	0	0	0	0	0	0	0	0	0	0	0	0	0	0	0	0	0	0	0	0	0	0
Ga0373398_004109	Ga0373398_004109_2612_3031	Salinispora.bin32	2612	3031	+	420	100	1.32	#N/A	GntR family transcriptional regulator	0	0	0	0	0	0	0	0	0	0	0	0	4	5	2	6	18	1	0	0	0	0	0	0	0	0	0	0	0	0	0	0	0	0	0	0	0	0	0	0	0	0	0	0	0	0	0	0	0	0	0	0	0	0
Ga0373398_004109	Ga0373398_004109_3287_4774	Salinispora.bin32	3287	4774	-	1488	100	1.32	#N/A	malonate-semialdehyde dehydrogenase (acetylating)/methylmalonate-semialdehyde dehydrogenase	0	0	0	0	0	0	2	10	0	0	0	2	1	20	6	6	60	4	0	0	0	0	0	0	0	0	0	0	0	0	0	0	0	0	0	0	0	0	0	0	0	0	0	0	0	0	0	0	0	0	0	0	0	0
Ga0373398_004109	Ga0373398_004109_6007_6573	Salinispora.bin32	6007	6573	+	567	100	1.32	#N/A	DNA-binding transcriptional ArsR family regulator	0	0	0	0	0	0	0	0	0	0	1	0	0	1	0	0	14	0	0	0	0	0	0	0	0	0	0	0	0	0	0	0	0	0	0	0	0	0	0	0	0	0	0	0	0	0	0	0	0	0	0	0	0	0
Ga0373398_004109	Ga0373398_004109_6570_7910	Salinispora.bin32	6570	7910	+	1341	100	1.32	#N/A	predicted MFS family arabinose efflux permease	0	0	0	0	0	0	0	0	0	0	0	0	0	2	4	0	9	2	0	0	0	0	0	0	0	0	0	0	0	0	0	0	0	0	0	0	0	0	0	0	0	0	0	0	0	0	0	0	0	0	0	0	0	0
Ga0373398_004109	Ga0373398_004109_724_1500	Salinispora.bin32	724	1500	-	777	100	1.32	#N/A	SAM-dependent methyltransferase	0	0	0	0	0	0	0	0	0	0	0	2	0	1	0	0	5	0	0	0	0	0	0	0	0	0	0	0	0	0	0	0	0	0	0	0	0	0	0	0	0	0	0	0	0	0	0	0	0	0	0	0	0	0
Ga0373398_004109	Ga0373398_004109_8054_9118	Salinispora.bin32	8054	9118	+	1065	100	1.32	#N/A	streptogrisin D	0	0	0	0	12	0	0	2	0	0	0	4	7	28	8	9	70	8	0	0	0	0	0	0	0	0	0	0	0	0	0	0	0	0	0	0	0	0	0	0	0	0	0	0	0	0	0	0	0	0	0	0	0	0
Ga0373398_004109	Ga0373398_004109_9499_9939	Salinispora.bin32	9499	9939	+	441	100	1.32	#N/A	catechol 2,3-dioxygenase-like lactoylglutathione lyase family enzyme	0	0	0	0	0	0	0	1	0	0	2	0	0	3	0	1	11	2	0	0	0	0	0	0	0	0	0	0	0	0	0	0	0	0	0	0	0	0	0	0	0	0	0	0	0	0	0	0	0	0	0	0	0	0
Ga0373398_004109	Ga0373398_004109_9932_10609	Salinispora.bin32	9932	10609	-	678	100	1.32	#N/A	AraC-like DNA-binding protein	0	0	0	0	0	0	0	0	0	0	0	0	0	0	0	2	2	0	0	0	0	0	0	0	0	0	0	0	0	0	0	0	0	0	0	0	0	0	0	0	0	0	0	0	0	0	0	0	0	0	0	0	0	0
Ga0373398_004113	Ga0373398_004113_10300_11433	Paenibacillus.bin45	10300	11433	-	1134	95.83	6.98	#N/A	iron(III) transport system substrate-binding protein	1	2	4	2	4	14	0	9	10	4	17	6	15	0	8	6	0	8	41	32	36	26	22	33	6	10	16	12	0	6	0	0	0	0	0	0	11	96	28	22	22	40	26	9	8	4	8	16	4	10	2	4	0	0
Ga0373398_004113	Ga0373398_004113_11455_12666	Paenibacillus.bin45	11455	12666	-	1212	95.83	6.98	#N/A	predicted NBD/HSP70 family sugar kinase/DNA-binding MarR family transcriptional regulator	8	2	6	0	10	4	0	6	6	6	15	10	8	4	6	25	0	20	58	19	36	10	0	16	12	0	6	0	0	4	0	0	0	0	0	2	4	83	26	11	8	25	9	5	2	2	2	6	0	0	2	0	2	6
Ga0373398_004113	Ga0373398_004113_13378_14178	Paenibacillus.bin45	13378	14178	+	801	95.83	6.98	#N/A	hypothetical protein	5	0	4	0	13	10	0	2	0	12	5	6	0	0	2	11	2	6	85	45	62	9	6	4	0	5	5	0	1	2	0	2	0	0	0	0	10	67	16	13	7	9	7	7	2	2	1	3	2	5	1	1	3	1
Ga0373398_004113	Ga0373398_004113_14183_15205	Paenibacillus.bin45	14183	15205	-	1023	95.83	6.98	#N/A	N6-L-threonylcarbamoyladenine synthase	3	8	8	0	4	4	6	9	1	17	9	8	14	6	7	14	2	10	84	65	84	28	4	3	9	8	7	3	1	4	0	0	0	4	0	4	25	90	16	33	14	42	28	19	12	3	16	30	13	0	9	7	6	10
Ga0373398_004113	Ga0373398_004113_15209_15733	Paenibacillus.bin45	15209	15733	-	525	95.83	6.98	#N/A	ribosomal-protein-alanine N-acetyltransferase	1	0	1	0	2	4	1	2	0	2	0	6	2	0	2	4	2	0	17	16	34	6	4	7	2	0	0	0	4	2	0	0	0	1	0	2	1	21	12	1	4	4	0	6	6	2	0	6	3	0	1	2	0	2
Ga0373398_004113	Ga0373398_004113_1524_2549	Paenibacillus.bin45	1524	2549	-	1026	95.83	6.98	#N/A	cytochrome c oxidase subunit 2	68	24	63	3	119	76	26	61	28	55	50	121	27	25	104	36	14	60	1195	545	756	157	55	171	123	58	87	36	16	33	6	13	10	12	0	7	68	754	192	301	168	265	94	229	51	39	99	85	75	25	64	53	42	28
Ga0373398_004113	Ga0373398_004113_15730_16533	Paenibacillus.bin45	15730	16533	-	804	95.83	6.98	#N/A	tRNA threonylcarbamoyladenosine biosynthesis protein TsaB	4	0	4	0	14	13	2	6	0	6	4	6	4	2	4	2	2	3	70	14	25	8	2	8	6	0	4	2	2	2	4	0	0	1	4	0	0	48	8	12	4	7	6	14	0	0	2	5	2	0	9	0	3	1
Ga0373398_004113	Ga0373398_004113_16530_17009	Paenibacillus.bin45	16530	17009	-	480	95.83	6.98	#N/A	tRNA threonylcarbamoyladenosine biosynthesis protein TsaE	4	2	0	0	4	0	0	0	2	0	0	2	0	0	0	0	0	0	29	17	18	10	2	6	3	0	2	0	0	0	0	0	0	2	0	0	4	18	6	4	4	12	2	14	0	2	0	2	0	0	2	4	0	0
Ga0373398_004113	Ga0373398_004113_3_1427	Paenibacillus.bin45	3	1427	-	1425	95.83	6.98	#N/A	cytochrome c oxidase subunit 1	105	38	110	8	190	147	48	104	36	132	90	194	71	57	168	120	26	149	1856	820	1201	388	197	329	223	129	185	105	49	74	22	23	22	31	2	7	125	1209	280	479	315	589	268	384	134	107	157	236	129	70	125	124	79	65
Ga0373398_004113	Ga0373398_004113_3913_4884	Paenibacillus.bin45	3913	4884	-	972	95.83	6.98	#N/A	N-acetylglucosamine kinase-like BadF-type ATPase	0	0	4	0	3	0	0	5	4	6	0	0	3	0	4	0	0	5	44	14	33	2	1	4	2	1	4	4	0	2	0	0	0	0	0	0	2	35	9	7	3	6	6	3	0	0	5	0	3	3	0	1	0	0
Ga0373398_004113	Ga0373398_004113_4866_6386	Paenibacillus.bin45	4866	6386	-	1521	95.83	6.98	#N/A	argininosuccinate lyase	0	0	0	0	2	0	0	4	0	0	2	6	6	0	4	2	0	8	21	6	4	6	0	6	0	2	4	0	0	2	0	0	0	0	0	0	0	34	11	15	4	12	0	6	0	0	3	4	0	0	0	2	2	0
Ga0373398_004113	Ga0373398_004113_6383_7180	Paenibacillus.bin45	6383	7180	-	798	95.83	6.98	#N/A	creatinine amidohydrolase	0	0	0	0	0	6	0	6	0	4	4	0	2	0	0	6	0	2	16	4	6	0	4	14	7	6	4	0	0	0	2	0	0	0	0	0	0	32	5	10	2	8	0	5	1	0	2	2	0	2	2	4	0	0
Ga0373398_004113	Ga0373398_004113_7254_8990	Paenibacillus.bin45	7254	8990	-	1737	95.83	6.98	#N/A	iron(III) transport system permease protein	0	0	3	0	2	0	0	2	0	10	6	2	2	0	4	9	0	9	16	12	10	9	6	5	0	1	4	6	0	0	2	0	0	0	0	0	3	53	9	21	6	13	6	5	0	2	4	8	0	0	1	2	0	2
Ga0373398_004113	Ga0373398_004113_9002_10090	Paenibacillus.bin45	9002	10090	-	1089	95.83	6.98	#N/A	iron(III) transport system ATP-binding protein	1	0	2	0	0	0	0	2	4	3	6	1	1	1	18	6	0	8	8	10	8	4	0	3	4	4	0	0	2	0	0	0	0	0	0	0	3	38	11	11	2	9	0	7	4	0	5	0	0	0	2	0	2	1
Ga0373398_004115	Ga0373398_004115_10466_11473	Thermobacillus.bin51	10466	11473	-	1008	95.78	1.64	#N/A	aldose 1-epimerase	3	0	0	0	10	8	4	19	4	14	8	16	7	0	17	26	0	6	43	4	16	30	9	22	28	12	4	4	4	6	2	2	3	0	0	2	0	14	2	44	36	62	34	47	24	8	25	26	6	0	4	18	6	0
Ga0373398_004115	Ga0373398_004115_11508_13004	Thermobacillus.bin51	11508	13004	-	1497	95.78	1.64	#N/A	xylulokinase	6	0	0	0	8	10	4	20	0	23	7	18	7	2	12	6	2	0	16	12	35	22	8	20	14	7	13	10	0	8	4	0	0	0	0	0	0	28	5	38	27	58	26	41	6	6	8	22	3	5	11	8	2	5
Ga0373398_004115	Ga0373398_004115_14940_16109	Thermobacillus.bin51	14940	16109	+	1170	95.78	1.64	#N/A	predicted NBD/HSP70 family sugar kinase	2	2	1	2	39	39	9	75	13	72	34	91	62	2	48	98	0	43	67	29	67	111	38	64	48	34	12	24	10	25	2	1	0	0	0	6	4	52	13	132	82	256	72	100	51	25	33	91	22	26	38	33	18	6
Ga0373398_004115	Ga0373398_004115_16201_18048	Thermobacillus.bin51	16201	18048	+	1848	95.78	1.64	#N/A	signal transduction histidine kinase	4	4	15	4	65	41	19	97	19	52	21	54	61	2	64	85	0	43	112	65	172	165	81	116	69	43	63	25	6	49	2	8	4	3	0	4	14	131	32	287	194	405	158	202	131	53	76	132	49	23	67	23	24	10
Ga0373398_004115	Ga0373398_004115_186_2885	Thermobacillus.bin51	186	2885	-	2700	95.78	1.64	#N/A	DNA polymerase-1	30	8	11	12	154	85	24	136	16	125	53	123	120	0	114	145	0	90	310	105	277	382	111	248	200	93	100	60	22	53	22	2	8	6	0	18	29	215	34	523	353	694	293	378	186	93	151	230	99	40	138	93	38	28
Ga0373398_004115	Ga0373398_004115_2994_3773	Thermobacillus.bin51	2994	3773	-	780	95.78	1.64	#N/A	trans-aconitate methyltransferase	0	0	2	8	26	9	0	16	0	9	20	14	8	0	18	36	0	6	31	6	18	15	10	20	17	6	11	16	0	8	0	0	2	0	0	0	0	4	2	32	37	84	32	35	22	8	26	32	3	6	4	8	2	6
Ga0373398_004115	Ga0373398_004115_3_152	Thermobacillus.bin51	3	152	-	150	95.78	1.64	#N/A	formamidopyrimidine-DNA glycosylase	0	0	1	0	0	1	0	0	2	0	2	0	0	0	1	6	0	0	6	0	0	1	0	5	0	2	1	1	0	0	0	0	0	0	0	0	0	3	0	3	1	7	3	4	0	3	2	5	0	0	2	0	0	0
Ga0373398_004115	Ga0373398_004115_3929_4588	Thermobacillus.bin51	3929	4588	-	660	95.78	1.64	#N/A	phosphate transport system protein	0	0	0	0	0	0	0	0	0	0	0	0	0	0	0	0	0	6	2	1	4	2	2	2	1	0	1	0	0	0	0	0	0	0	0	0	0	2	0	0	2	2	4	1	0	0	2	0	0	0	0	0	0	0
Ga0373398_004115	Ga0373398_004115_4620_5420	Thermobacillus.bin51	4620	5420	-	801	95.78	1.64	#N/A	phosphate transport system ATP-binding protein	0	0	0	0	2	0	0	0	0	0	0	0	0	0	2	0	0	2	2	1	0	0	2	0	0	0	0	0	0	0	0	0	0	0	0	0	0	0	0	0	0	0	0	4	0	0	0	1	0	0	0	0	2	0
Ga0373398_004115	Ga0373398_004115_5439_6314	Thermobacillus.bin51	5439	6314	-	876	95.78	1.64	#N/A	phosphate transport system permease protein	0	0	0	0	0	2	0	1	0	0	0	0	0	0	0	0	0	0	2	0	4	4	0	1	0	0	0	2	0	0	0	0	0	0	0	0	0	0	0	4	2	0	4	0	0	2	0	1	0	0	0	0	0	0
Ga0373398_004115	Ga0373398_004115_6317_7291	Thermobacillus.bin51	6317	7291	-	975	95.78	1.64	#N/A	phosphate transport system permease protein	0	0	0	0	0	0	0	0	0	4	0	0	0	0	0	0	0	0	0	0	0	0	0	8	0	0	0	2	0	0	2	0	0	0	0	0	0	14	4	2	7	2	0	2	0	0	1	0	0	0	0	1	0	0
Ga0373398_004115	Ga0373398_004115_7318_8370	Thermobacillus.bin51	7318	8370	-	1053	95.78	1.64	#N/A	phosphate transport system substrate-binding protein	0	0	0	0	0	0	0	0	0	0	0	0	2	0	0	0	0	0	2	0	0	0	0	4	0	2	0	0	0	0	0	0	0	2	0	0	0	0	0	0	2	4	2	4	0	0	1	0	0	0	4	0	0	2
Ga0373398_004115	Ga0373398_004115_8477_9484	Thermobacillus.bin51	8477	9484	-	1008	95.78	1.64	#N/A	methyl-accepting chemotaxis protein	0	0	0	0	0	0	0	2	0	0	0	0	0	0	0	2	0	0	0	0	2	0	0	0	0	0	0	0	0	0	0	0	0	0	0	0	0	0	0	0	4	0	0	5	0	0	0	0	0	0	0	0	0	0
Ga0373398_004115	Ga0373398_004115_9795_10466	Thermobacillus.bin51	9795	10466	-	672	95.78	1.64	#N/A	phosphoglycolate phosphatase	1	0	0	0	4	2	0	3	2	4	2	11	4	0	2	5	0	3	16	6	5	13	5	7	8	0	1	2	2	10	0	0	1	0	0	0	0	11	2	26	23	29	18	15	22	8	16	13	2	12	4	3	2	2
Ga0373398_004116	Ga0373398_004116_10268_11335	Paenibacillus.bin35	10268	11335	-	1068	96.22	2.11	#N/A	glucosamine--fructose-6-phosphate aminotransferase (isomerizing)	4	0	8	0	0	0	0	0	0	0	0	0	0	0	0	0	0	0	2	0	6	0	0	0	0	0	0	0	0	0	0	0	0	0	0	0	0	4	0	0	0	0	0	0	0	0	0	0	0	0	0	0	0	0
Ga0373398_004116	Ga0373398_004116_11895_13226	Paenibacillus.bin35	11895	13226	+	1332	96.22	2.11	#N/A	multiple sugar transport system substrate-binding protein	0	0	0	0	0	0	0	0	0	0	0	0	0	0	0	0	0	0	6	0	2	0	0	0	0	0	0	0	0	0	0	0	0	0	0	0	0	0	0	0	0	0	0	0	0	0	0	0	0	0	0	0	0	0
Ga0373398_004116	Ga0373398_004116_122_1357	Paenibacillus.bin35	122	1357	-	1236	96.22	2.11	SLH.hmm	hypothetical protein	6	4	18	0	0	0	2	0	0	8	0	0	0	0	0	0	0	0	0	0	25	0	0	0	2	0	0	0	2	0	0	4	0	0	0	0	0	3	0	2	0	0	0	2	0	0	0	0	0	0	0	2	0	0
Ga0373398_004116	Ga0373398_004116_13436_13978	Paenibacillus.bin35	13436	13978	+	543	96.22	2.11	#N/A	probable phosphoglycerate mutase	8	0	0	0	0	0	0	0	2	0	1	0	0	0	0	0	0	0	0	4	12	0	0	0	0	0	0	0	0	0	0	0	0	0	0	0	0	1	0	0	0	0	0	0	0	0	0	0	0	0	0	0	0	0
Ga0373398_004116	Ga0373398_004116_14109_15488	Paenibacillus.bin35	14109	15488	-	1380	96.22	2.11	#N/A	lysine-specific permease	8	8	4	0	0	0	2	0	0	0	1	0	0	0	0	0	0	0	2	0	17	0	0	0	0	0	0	0	0	0	0	0	0	0	0	0	0	9	4	2	2	0	0	0	0	0	0	0	0	0	0	0	0	0
Ga0373398_004116	Ga0373398_004116_1545_3146	Paenibacillus.bin35	1545	3146	+	1602	96.22	2.11	#N/A	hypothetical protein	8	12	6	0	0	0	2	0	0	0	0	0	0	0	0	0	0	0	3	4	12	0	0	0	0	0	0	0	0	0	0	0	0	1	0	0	0	6	0	2	0	0	0	0	0	0	0	0	0	0	0	0	0	0
Ga0373398_004116	Ga0373398_004116_15955_17091	Paenibacillus.bin35	15955	17091	+	1137	96.22	2.11	#N/A	hypothetical protein	0	0	2	0	0	0	0	0	0	0	0	0	0	0	0	0	0	0	6	0	2	0	0	0	0	0	0	0	0	0	0	0	0	0	0	0	2	4	0	0	0	0	0	0	0	0	0	0	0	0	0	0	0	0
Ga0373398_004116	Ga0373398_004116_17095_18045	Paenibacillus.bin35	17095	18045	+	951	96.22	2.11	#N/A	stage V sporulation protein R	0	0	0	0	0	0	0	0	0	0	0	0	0	0	0	0	0	0	2	1	9	0	0	0	0	2	0	0	0	0	0	0	0	0	0	0	0	0	2	0	0	0	0	0	0	0	0	0	0	0	0	0	0	0
Ga0373398_004116	Ga0373398_004116_4067_5419	Paenibacillus.bin35	4067	5419	-	1353	96.22	2.11	#N/A	superfamily II DNA/RNA helicase	14	4	20	0	0	0	0	0	0	0	0	2	0	0	0	0	0	0	1	0	7	0	0	0	0	0	0	4	0	0	4	2	0	0	0	0	2	6	0	2	2	1	0	6	0	0	0	0	0	1	0	0	0	0
Ga0373398_004116	Ga0373398_004116_5573_6607	Paenibacillus.bin35	5573	6607	+	1035	96.22	2.11	#N/A	predicted transcriptional regulator	4	0	5	0	2	0	0	0	0	0	0	0	0	0	0	2	0	0	7	3	12	0	0	0	0	0	0	0	0	0	0	2	0	0	0	0	0	0	0	0	0	0	0	0	0	0	0	0	0	0	0	0	0	0
Ga0373398_004116	Ga0373398_004116_6690_8219	Paenibacillus.bin35	6690	8219	-	1530	96.22	2.11	GH51.hmm	alpha-N-arabinofuranosidase	15	0	4	0	0	1	0	0	4	0	0	2	0	0	0	0	0	0	48	11	46	0	0	0	0	0	0	0	0	0	0	0	0	0	2	0	2	8	4	0	0	0	0	0	0	0	0	0	0	0	0	0	0	0
Ga0373398_004116	Ga0373398_004116_8460_9437	Paenibacillus.bin35	8460	9437	-	978	96.22	2.11	#N/A	glucokinase	1	2	0	0	0	0	0	0	0	0	0	4	0	0	0	0	0	0	0	2	6	0	0	0	0	0	0	0	0	0	0	0	0	0	0	0	0	4	2	0	0	0	0	0	0	0	0	0	0	0	0	0	0	0
Ga0373398_004116	Ga0373398_004116_9460_10251	Paenibacillus.bin35	9460	10251	-	792	96.22	2.11	#N/A	DeoR family transcriptional regulator of aga operon	0	0	0	0	0	0	0	0	0	0	0	0	0	0	0	0	0	0	0	0	0	0	0	0	0	0	0	0	0	0	0	0	0	0	0	0	0	0	0	0	0	0	0	0	0	0	0	0	0	0	0	0	0	0
Ga0373398_004117	Ga0373398_004117_10561_10851	Brevibacillus.bin76	10561	10851	+	291	97.73	2.18	#N/A	heme oxygenase (staphylobilin-producing)	0	0	0	0	0	0	0	0	0	0	0	0	0	0	0	0	0	0	0	0	0	0	0	0	0	0	0	0	0	0	0	0	0	0	0	0	0	0	0	0	0	0	0	0	0	0	0	0	0	0	0	0	0	0
Ga0373398_004117	Ga0373398_004117_11016_12773	Brevibacillus.bin76	11016	12773	+	1758	97.73	2.18	#N/A	phenylalanine-4-hydroxylase	0	0	0	0	0	0	0	0	0	0	0	0	0	0	0	0	0	0	0	0	0	0	0	0	0	0	0	0	0	0	0	0	0	0	0	0	0	0	0	0	0	0	0	0	0	0	0	0	0	0	0	0	0	0
Ga0373398_004117	Ga0373398_004117_13039_14424	Brevibacillus.bin76	13039	14424	+	1386	97.73	2.18	#N/A	PAS domain S-box-containing protein	0	0	0	0	0	0	0	0	0	0	0	0	0	0	0	0	0	0	0	0	0	0	0	0	0	0	0	0	0	0	0	0	0	0	0	0	0	0	0	0	0	0	0	0	0	0	0	0	0	0	0	0	0	0
Ga0373398_004117	Ga0373398_004117_14675_15385	Brevibacillus.bin76	14675	15385	+	711	97.73	2.18	#N/A	cytochrome c-type biogenesis protein	2	0	0	0	0	0	0	0	0	0	0	0	0	0	0	0	0	0	0	0	0	0	0	0	0	0	0	0	0	0	0	0	0	0	0	0	0	0	0	0	0	0	0	0	0	0	0	0	0	0	0	0	0	0
Ga0373398_004117	Ga0373398_004117_15400_15942	Brevibacillus.bin76	15400	15942	+	543	97.73	2.18	#N/A	thiol-disulfide isomerase/thioredoxin	0	0	0	0	0	0	0	0	0	0	0	0	0	0	0	0	0	0	0	0	0	0	0	0	0	0	0	0	0	0	0	0	0	0	0	0	0	2	0	0	0	0	0	0	0	0	0	0	0	0	0	0	0	0
Ga0373398_004117	Ga0373398_004117_15967_17127	Brevibacillus.bin76	15967	17127	-	1161	97.73	2.18	#N/A	poly-gamma-glutamate synthesis protein (capsule biosynthesis protein)	0	0	0	0	0	0	0	0	0	0	0	0	0	0	0	0	0	0	0	0	0	0	0	0	0	0	0	0	0	0	0	0	0	0	0	0	0	0	0	0	0	0	0	0	0	0	0	0	0	0	0	0	0	0
Ga0373398_004117	Ga0373398_004117_2781_3182	Brevibacillus.bin76	2781	3182	-	402	97.73	2.18	#N/A	NCS1 family nucleobase:cation symporter-1	0	0	0	0	0	0	0	0	0	0	0	0	0	0	0	0	0	0	0	0	0	0	0	0	0	0	0	0	0	0	0	0	0	0	0	0	0	0	0	0	0	0	0	0	0	0	0	0	0	0	0	0	0	0
Ga0373398_004117	Ga0373398_004117_3157_4269	Brevibacillus.bin76	3157	4269	-	1113	97.73	2.18	#N/A	NCS1 family nucleobase:cation symporter-1	0	0	0	0	0	0	0	0	0	0	0	0	0	0	0	0	0	0	0	0	0	0	0	0	0	0	0	0	0	0	0	0	0	0	0	0	0	0	0	0	0	0	0	0	0	0	0	0	0	0	0	0	0	0
Ga0373398_004117	Ga0373398_004117_4438_6198	Brevibacillus.bin76	4438	6198	-	1761	97.73	2.18	#N/A	menaquinone biosynthesis decarboxylase	0	0	0	0	0	0	0	0	0	0	0	0	0	0	0	0	0	0	0	0	0	0	0	0	0	0	0	0	0	0	0	0	0	0	0	0	0	0	0	0	0	0	0	0	0	0	0	0	0	0	0	0	0	0
Ga0373398_004117	Ga0373398_004117_6444_7034	Brevibacillus.bin76	6444	7034	+	591	97.73	2.18	#N/A	RimJ/RimL family protein N-acetyltransferase	0	0	0	0	0	0	0	0	0	0	0	0	0	0	0	0	0	0	0	0	0	0	0	0	0	0	0	0	0	0	0	0	0	0	0	0	0	0	0	0	0	0	0	0	0	0	0	0	0	0	0	0	0	0
Ga0373398_004117	Ga0373398_004117_7119_7529	Brevibacillus.bin76	7119	7529	+	411	97.73	2.18	#N/A	formate hydrogenlyase subunit 4	0	0	0	0	0	0	0	0	0	0	0	0	0	0	0	0	0	0	0	0	0	0	0	0	0	0	0	0	0	0	0	0	0	0	0	0	0	0	0	0	0	0	0	0	0	0	0	0	0	0	0	0	0	0
Ga0373398_004117	Ga0373398_004117_8_220	Brevibacillus.bin76	8	220	+	213	97.73	2.18	#N/A	N-carbamoylputrescine amidase	0	0	0	0	0	0	0	0	0	0	0	0	0	0	0	0	0	0	0	0	0	0	0	0	0	0	0	0	0	0	0	0	0	0	0	0	0	0	0	0	0	0	0	0	0	0	0	0	0	0	0	0	0	0
Ga0373398_004117	Ga0373398_004117_8202_8837	Brevibacillus.bin76	8202	8837	+	636	97.73	2.18	#N/A	thiazole tautomerase (transcriptional regulator TenI)	0	0	0	0	0	0	0	0	0	0	0	0	0	0	0	0	0	0	0	0	0	0	0	0	0	0	0	0	0	0	0	0	0	0	0	0	0	0	0	0	0	0	0	0	0	0	0	0	0	0	0	0	0	0
Ga0373398_004117	Ga0373398_004117_8864_9514	Brevibacillus.bin76	8864	9514	+	651	97.73	2.18	#N/A	thiamine-phosphate pyrophosphorylase	0	0	0	0	0	0	0	0	0	0	0	0	0	0	0	0	0	0	0	0	0	0	0	0	0	0	0	0	0	0	0	0	0	0	0	0	0	0	0	0	0	0	0	0	0	0	0	0	0	0	0	0	0	0
Ga0373398_004117	Ga0373398_004117_958_2670	Brevibacillus.bin76	958	2670	+	1713	97.73	2.18	#N/A	methyl-accepting chemotaxis protein	0	0	0	0	0	0	0	0	0	0	0	0	0	0	0	0	0	0	0	0	0	0	0	0	0	0	0	0	0	0	0	0	0	0	0	0	0	0	0	0	0	0	0	0	0	0	0	0	0	0	0	0	0	0
Ga0373398_004118	Ga0373398_004118_10369_11127	Thermobacillus.bin43	10369	11127	+	759	96.05	1.98	#N/A	ABC-2 type transport system permease protein	0	0	0	0	0	0	0	0	0	0	2	0	0	0	0	2	0	0	2	0	2	19	3	43	4	4	10	2	0	2	0	0	0	1	0	0	0	10	3	41	11	35	12	5	3	3	1	2	1	0	2	2	0	3
Ga0373398_004118	Ga0373398_004118_11142_11888	Thermobacillus.bin43	11142	11888	+	747	96.05	1.98	#N/A	ABC-2 type transport system permease protein	0	0	0	0	0	0	0	0	0	1	4	0	0	3	4	0	0	0	0	0	0	10	2	14	9	2	0	0	0	0	0	0	0	0	0	4	0	4	0	22	6	6	2	1	0	0	0	4	1	0	0	0	0	0
Ga0373398_004118	Ga0373398_004118_11891_12622	Thermobacillus.bin43	11891	12622	+	732	96.05	1.98	#N/A	DNA-binding response OmpR family regulator	0	0	0	0	0	0	0	0	0	0	4	0	0	4	0	0	0	0	4	2	2	9	5	14	0	3	3	4	2	0	0	0	2	4	0	0	0	6	1	31	7	27	0	5	1	2	0	2	4	0	0	0	2	2
Ga0373398_004118	Ga0373398_004118_12648_14096	Thermobacillus.bin43	12648	14096	+	1449	96.05	1.98	#N/A	signal transduction histidine kinase	0	0	0	0	0	2	0	2	0	2	12	0	0	6	0	0	4	0	2	0	2	16	26	54	2	0	8	6	4	10	4	0	2	1	0	0	0	6	5	75	19	38	20	8	0	2	6	6	8	8	0	2	0	2
Ga0373398_004118	Ga0373398_004118_14626_15528	Thermobacillus.bin43	14626	15528	+	903	96.05	1.98	#N/A	fructosamine-3-kinase	0	0	0	0	0	0	0	0	0	0	0	0	1	2	0	0	0	0	0	0	0	0	0	1	0	0	0	0	0	0	0	0	0	1	0	0	0	0	0	6	0	0	2	0	0	2	0	0	0	0	0	1	0	0
Ga0373398_004118	Ga0373398_004118_15592_15777	Thermobacillus.bin43	15592	15777	-	186	96.05	1.98	#N/A	two-component system response regulator YesN	0	0	0	0	0	0	0	0	0	0	0	0	0	0	0	0	0	0	0	0	0	0	0	0	0	1	0	0	0	0	0	0	0	0	0	0	0	0	0	1	0	0	0	0	0	0	0	0	0	0	0	0	0	0
Ga0373398_004118	Ga0373398_004118_15764_16345	Thermobacillus.bin43	15764	16345	+	582	96.05	1.98	#N/A	predicted dehydrogenase	0	0	0	0	0	0	0	0	0	0	4	0	0	0	0	0	2	0	0	0	0	0	0	2	0	0	0	0	0	0	0	0	0	0	0	0	0	0	0	2	0	2	0	0	0	0	0	4	0	0	0	0	0	0
Ga0373398_004118	Ga0373398_004118_16387_17601	Thermobacillus.bin43	16387	17601	+	1215	96.05	1.98	GH109.hmm	predicted dehydrogenase	0	0	0	0	0	0	0	0	0	0	4	0	0	0	0	0	0	4	0	0	0	4	0	0	0	4	2	2	2	0	0	0	0	0	0	0	0	0	0	5	8	0	0	0	2	6	0	2	0	0	0	0	0	3
Ga0373398_004118	Ga0373398_004118_17676_18041	Thermobacillus.bin43	17676	18041	+	366	96.05	1.98	#N/A	TetR/AcrR family transcriptional repressor of nem operon	0	0	0	0	2	0	0	2	0	2	28	0	0	16	0	14	2	0	0	0	0	61	28	43	22	19	19	24	11	8	19	2	4	7	0	0	0	0	0	28	15	31	10	31	11	2	10	9	18	5	18	16	4	5
Ga0373398_004118	Ga0373398_004118_2692_3150	Thermobacillus.bin43	2692	3150	+	459	96.05	1.98	#N/A	chemotaxis signal transduction protein	0	0	0	0	0	0	0	0	0	0	0	0	0	0	0	0	0	0	0	0	0	0	0	0	0	0	0	1	0	0	0	0	0	0	0	0	0	0	0	0	0	0	0	0	0	0	0	0	0	0	0	0	0	0
Ga0373398_004118	Ga0373398_004118_3175_6594	Thermobacillus.bin43	3175	6594	+	3420	96.05	1.98	#N/A	methyl-accepting chemotaxis protein	0	0	0	0	0	0	0	0	0	0	0	0	0	0	0	0	2	0	0	0	0	0	0	4	2	0	2	2	0	0	0	0	4	2	0	0	0	0	0	1	2	0	2	0	2	0	0	0	2	2	0	0	0	0
Ga0373398_004118	Ga0373398_004118_57_617	Thermobacillus.bin43	57	617	+	561	96.05	1.98	#N/A	purine-binding chemotaxis protein CheW	0	0	0	0	0	0	0	0	0	0	2	0	0	0	0	0	0	0	0	0	0	0	0	2	0	0	0	0	0	0	0	0	0	0	0	0	0	0	0	0	0	0	0	0	0	0	0	0	0	0	0	0	2	0
Ga0373398_004118	Ga0373398_004118_614_2719	Thermobacillus.bin43	614	2719	+	2106	96.05	1.98	#N/A	two-component system chemotaxis sensor kinase CheA	0	0	0	0	0	0	0	0	0	0	4	0	0	0	0	0	4	0	2	0	0	0	0	0	0	0	0	2	0	0	4	0	0	0	0	0	0	0	0	4	0	0	0	0	0	0	0	0	0	0	2	0	2	0
Ga0373398_004118	Ga0373398_004118_6611_7447	Thermobacillus.bin43	6611	7447	+	837	96.05	1.98	#N/A	chemotaxis protein methyltransferase CheR	0	0	0	0	0	0	0	0	0	0	0	2	0	0	2	0	2	0	2	0	0	0	0	0	2	0	0	0	0	0	0	0	0	0	0	0	0	0	0	0	0	0	0	0	0	0	0	0	0	0	0	0	0	0
Ga0373398_004118	Ga0373398_004118_7444_8526	Thermobacillus.bin43	7444	8526	+	1083	96.05	1.98	#N/A	two-component system chemotaxis response regulator CheB	0	0	0	0	0	4	0	0	0	0	2	0	0	0	0	0	0	0	0	0	0	0	0	0	0	0	0	2	0	0	0	0	0	0	0	0	0	0	0	0	0	2	0	0	0	0	0	0	0	0	0	2	0	0
Ga0373398_004118	Ga0373398_004118_8584_9414	Thermobacillus.bin43	8584	9414	+	831	96.05	1.98	#N/A	EAL domain-containing protein (putative c-di-GMP-specific phosphodiesterase class I)	0	0	0	0	0	0	0	0	0	0	0	0	0	0	0	0	0	0	0	0	0	0	0	0	0	0	0	0	0	0	0	0	0	0	0	0	0	0	0	0	0	0	0	0	0	0	0	2	0	0	2	0	0	0
Ga0373398_004118	Ga0373398_004118_9656_10372	Thermobacillus.bin43	9656	10372	+	717	96.05	1.98	#N/A	ABC-2 type transport system ATP-binding protein	0	0	0	0	0	0	0	0	0	0	0	0	0	0	0	0	0	0	0	0	2	24	4	41	6	0	8	8	0	0	0	0	0	2	0	0	0	18	2	55	15	22	14	4	9	8	1	9	4	2	4	0	0	1
Ga0373398_004119	Ga0373398_004119_10721_12436	Paenibacillus.bin34	10721	12436	-	1716	94.68	0.13	#N/A	iron(III) transport system permease protein	0	0	0	0	0	0	0	4	0	0	0	0	0	0	0	0	0	0	0	0	0	0	0	0	0	0	0	0	0	0	0	0	0	0	0	0	0	0	0	0	0	0	0	0	0	0	0	0	0	0	0	0	0	0
Ga0373398_004119	Ga0373398_004119_12433_13461	Paenibacillus.bin34	12433	13461	-	1029	94.68	0.13	#N/A	iron(III) transport system ATP-binding protein	0	0	0	0	0	0	0	0	0	0	0	0	0	0	0	0	0	0	0	0	0	0	0	0	0	0	0	2	0	0	0	0	0	0	0	0	0	0	0	0	0	0	0	0	0	0	0	0	0	0	0	0	0	0
Ga0373398_004119	Ga0373398_004119_1294_1779	Paenibacillus.bin34	1294	1779	-	486	94.68	0.13	#N/A	predicted transcriptional regulator YdeE	0	0	0	0	0	2	0	0	0	0	0	0	0	0	0	0	0	0	0	0	4	0	0	0	0	0	0	0	0	0	0	0	6	0	0	0	0	1	0	0	0	0	0	0	0	0	0	0	0	0	0	0	0	0
Ga0373398_004119	Ga0373398_004119_13546_14637	Paenibacillus.bin34	13546	14637	-	1092	94.68	0.13	#N/A	iron(III) transport system substrate-binding protein	0	0	0	0	0	0	0	0	0	0	0	0	0	0	0	0	0	0	0	0	0	0	0	0	0	0	0	0	0	0	0	0	0	0	0	0	0	2	0	0	0	0	0	0	0	0	0	0	0	0	2	0	0	0
Ga0373398_004119	Ga0373398_004119_14639_15817	Paenibacillus.bin34	14639	15817	-	1179	94.68	0.13	#N/A	DNA-binding LacI/PurR family transcriptional regulator	0	0	0	0	0	0	0	0	0	0	0	0	0	0	0	0	0	0	0	0	2	0	0	0	0	0	0	0	0	0	0	0	0	0	0	0	0	0	0	0	0	0	0	0	0	0	0	0	0	0	0	0	0	0
Ga0373398_004119	Ga0373398_004119_16095_17291	Paenibacillus.bin34	16095	17291	-	1197	94.68	0.13	#N/A	MFS family permease	0	0	0	0	0	0	0	0	0	0	0	0	0	0	0	2	0	0	2	0	2	0	0	2	0	0	0	0	0	2	0	0	0	0	0	0	0	4	0	4	0	0	0	0	0	0	0	0	0	2	0	0	0	0
Ga0373398_004119	Ga0373398_004119_1879_2850	Paenibacillus.bin34	1879	2850	+	972	94.68	0.13	#N/A	hypothetical protein	0	0	0	0	0	0	0	0	0	0	0	0	0	0	0	0	0	0	0	0	0	0	0	3	0	0	0	0	0	0	0	0	0	0	0	0	0	2	0	0	0	0	0	0	0	0	0	0	0	0	0	0	0	0
Ga0373398_004119	Ga0373398_004119_319_738	Paenibacillus.bin34	319	738	+	420	94.68	0.13	#N/A	predicted ester cyclase	0	0	0	0	0	0	0	0	0	0	0	0	0	0	0	0	0	0	0	0	4	0	0	0	0	0	0	0	0	0	0	0	0	0	0	0	0	2	0	0	0	0	0	0	0	0	0	0	0	0	0	0	0	0
Ga0373398_004119	Ga0373398_004119_3470_5074	Paenibacillus.bin34	3470	5074	+	1605	94.68	0.13	#N/A	MFS family permease	0	0	0	0	1	2	0	0	0	0	0	0	2	2	4	0	0	2	0	4	8	4	2	6	0	0	0	0	0	0	0	0	0	0	0	0	0	2	0	0	0	10	0	0	0	0	0	0	0	0	0	0	0	0
Ga0373398_004119	Ga0373398_004119_5305_6798	Paenibacillus.bin34	5305	6798	+	1494	94.68	0.13	#N/A	POT family proton-dependent oligopeptide transporter	0	0	0	0	0	1	0	0	0	0	0	0	0	0	0	0	0	0	0	0	0	0	0	0	2	0	0	0	0	0	0	0	0	0	0	0	0	0	2	2	0	0	0	2	0	0	0	2	2	0	0	0	0	0
Ga0373398_004119	Ga0373398_004119_6897_7343	Paenibacillus.bin34	6897	7343	-	447	94.68	0.13	#N/A	predicted enzyme related to lactoylglutathione lyase	0	0	0	0	0	0	0	0	0	0	0	0	0	0	0	0	0	0	4	0	4	0	10	5	0	2	0	0	0	0	0	0	2	0	0	0	2	0	0	0	0	0	0	0	0	0	0	0	2	0	0	0	0	0
Ga0373398_004119	Ga0373398_004119_8403_8954	Paenibacillus.bin34	8403	8954	-	552	94.68	0.13	#N/A	ribosomal protein S18 acetylase RimI-like enzyme	0	0	0	0	0	0	0	0	0	0	2	0	0	0	0	0	0	0	0	2	4	0	7	9	0	2	0	0	0	0	0	0	0	0	0	2	0	8	4	6	0	0	0	0	2	0	0	0	2	0	0	4	0	0
Ga0373398_004119	Ga0373398_004119_9092_9862	Paenibacillus.bin34	9092	9862	-	771	94.68	0.13	#N/A	putative Mg2+ transporter-C (MgtC) family protein	0	0	0	0	2	0	0	0	0	0	0	0	0	0	0	0	2	0	0	0	0	0	2	0	0	0	0	0	0	0	0	0	0	0	0	0	0	0	0	0	0	0	0	0	0	0	0	0	0	0	0	0	0	0
Ga0373398_004119	Ga0373398_004119_9898_10674	Paenibacillus.bin34	9898	10674	-	777	94.68	0.13	#N/A	endonuclease/exonuclease/phosphatase family metal-dependent hydrolase	0	0	0	0	0	0	0	0	0	0	0	0	2	0	0	0	0	0	0	0	2	0	0	0	0	0	0	0	0	0	0	0	0	0	0	0	0	0	0	0	0	0	0	0	0	0	0	0	0	0	0	0	0	0
Ga0373398_004120	Ga0373398_004120_10443_10862	Salinispora.bin64	10443	10862	+	420	92.07	6.21	#N/A	putative membrane protein	0	0	0	0	0	0	0	0	0	0	0	0	4	0	0	1	23	0	0	0	0	0	0	0	1	2	2	3	15	3	9	11	1	27	3	3	0	0	0	0	0	0	0	2	0	4	0	0	14	7	6	13	22	6
Ga0373398_004120	Ga0373398_004120_10864_11481	Salinispora.bin64	10864	11481	-	618	92.07	6.21	#N/A	pantothenate kinase	0	0	0	0	0	0	0	0	0	0	0	0	0	0	2	0	4	0	0	0	0	0	0	0	0	0	2	0	2	4	0	0	0	3	0	0	0	0	0	0	0	0	0	0	0	0	1	0	0	0	0	2	0	1
Ga0373398_004120	Ga0373398_004120_11591_12313	Salinispora.bin64	11591	12313	+	723	92.07	6.21	#N/A	molybdate transport system substrate-binding protein	0	0	0	0	0	0	0	0	0	0	0	0	2	0	0	0	4	0	0	0	0	0	0	0	0	0	0	4	0	2	2	2	0	3	0	0	0	0	0	0	0	0	0	0	0	0	5	0	2	4	2	2	4	1
Ga0373398_004120	Ga0373398_004120_12321_13376	Salinispora.bin64	12321	13376	-	1056	92.07	6.21	#N/A	ABC-2 type transport system permease protein	0	0	0	0	0	0	0	0	0	0	0	0	2	6	0	0	8	0	0	0	0	2	0	2	0	0	1	0	5	8	4	8	1	2	0	1	0	0	0	0	0	0	0	2	0	4	0	2	7	2	2	8	4	0
Ga0373398_004120	Ga0373398_004120_13477_14385	Salinispora.bin64	13477	14385	-	909	92.07	6.21	#N/A	ABC-2 type transport system ATP-binding protein	0	0	0	0	0	0	0	0	0	0	0	0	0	0	0	2	14	0	0	0	0	0	0	0	0	0	0	2	3	16	2	12	1	16	1	16	0	0	0	0	2	0	0	0	4	2	6	0	5	4	0	14	6	8
Ga0373398_004120	Ga0373398_004120_2173_3447	Salinispora.bin64	2173	3447	-	1275	92.07	6.21	AA7.hmm	glycolate oxidase FAD binding subunit	0	0	0	0	0	0	0	0	0	0	0	0	0	0	0	0	7	0	0	0	0	0	0	0	0	0	0	0	6	0	0	0	0	3	0	0	0	0	0	0	0	0	0	0	0	0	0	0	2	0	0	4	0	0
Ga0373398_004120	Ga0373398_004120_3_692	Salinispora.bin64	3	692	+	690	92.07	6.21	#N/A	predicted ATP-grasp superfamily ATP-dependent carboligase	0	0	0	0	0	0	0	0	0	0	0	0	0	0	0	0	11	0	0	0	0	0	0	0	0	0	0	2	3	6	7	2	0	3	0	3	0	0	0	0	0	2	0	0	0	4	0	0	8	2	2	2	6	0
Ga0373398_004120	Ga0373398_004120_3441_5003	Salinispora.bin64	3441	5003	-	1563	92.07	6.21	AA4.hmm	glycolate oxidase	0	0	0	0	0	0	0	0	0	0	1	0	0	0	0	0	2	0	0	0	0	0	0	0	0	0	2	4	6	0	5	4	4	2	0	7	0	0	0	0	0	0	0	2	2	0	2	0	4	0	4	11	16	0
Ga0373398_004120	Ga0373398_004120_5002_7413	Salinispora.bin64	5002	7413	+	2412	92.07	6.21	#N/A	diguanylate cyclase (GGDEF)-like protein	0	0	0	0	0	0	0	0	0	0	0	0	0	4	0	2	12	0	0	0	0	0	0	0	0	4	2	1	8	0	0	2	2	2	0	1	0	0	0	0	0	0	0	0	0	0	0	0	5	6	0	10	8	2
Ga0373398_004120	Ga0373398_004120_7502_8842	Salinispora.bin64	7502	8842	+	1341	92.07	6.21	#N/A	D-alanyl-D-alanine carboxypeptidase (penicillin-binding protein 5/6)	0	0	0	0	0	0	0	0	0	0	0	0	0	0	0	0	11	0	0	0	0	0	0	0	0	2	0	0	14	16	9	10	2	22	0	7	0	0	0	0	0	0	0	0	0	4	2	0	21	4	4	20	16	2
Ga0373398_004120	Ga0373398_004120_758_2173	Salinispora.bin64	758	2173	-	1416	92.07	6.21	#N/A	glycolate oxidase iron-sulfur subunit	0	0	0	0	0	0	0	0	0	0	0	0	0	0	0	0	1	0	0	0	0	0	0	0	0	2	0	0	2	6	2	0	0	2	0	0	0	0	0	0	0	0	0	0	0	0	0	0	0	0	2	2	0	4
Ga0373398_004120	Ga0373398_004120_9061_10077	Salinispora.bin64	9061	10077	-	1017	92.07	6.21	#N/A	RNA polymerase sigma factor (sigma-70 family)	0	0	0	0	6	0	0	8	0	2	6	0	2	20	2	11	94	2	0	0	2	0	0	24	2	2	14	24	39	59	72	63	41	95	16	85	0	0	0	7	0	4	12	6	12	38	18	15	142	46	45	277	187	89
Ga0373398_004121	Ga0373398_004121_11106_12383	Streptosporangium.bin58	11106	12383	+	1278	73.73	9.5	#N/A	uncharacterized protein (DUF1501 family)	0	0	0	0	0	0	0	0	0	0	0	0	2	6	8	2	9	5	0	0	0	0	0	0	0	0	0	0	0	0	0	0	0	0	0	0	0	0	0	0	0	0	0	0	0	0	0	0	0	0	0	0	0	0
Ga0373398_004121	Ga0373398_004121_12394_14028	Streptosporangium.bin58	12394	14028	-	1635	73.73	9.5	#N/A	exopolysaccharide biosynthesis polyprenyl glycosylphosphotransferase	0	0	0	0	0	0	0	0	0	0	0	0	7	17	0	6	40	2	0	0	0	0	0	0	0	0	0	0	0	0	0	0	0	0	0	0	0	0	0	0	0	0	0	0	0	0	0	0	0	0	0	0	0	0
Ga0373398_004121	Ga0373398_004121_14053_15126	Streptosporangium.bin58	14053	15126	-	1074	73.73	9.5	#N/A	LCP family protein required for cell wall assembly	0	0	0	0	0	0	0	0	0	0	0	2	6	16	2	2	51	10	0	0	0	0	0	0	0	0	0	0	0	0	0	0	0	0	0	0	0	0	0	0	0	0	0	0	0	0	0	0	0	0	0	0	0	0
Ga0373398_004121	Ga0373398_004121_2276_4885	Streptosporangium.bin58	2276	4885	-	2610	73.73	9.5	#N/A	O-antigen/teichoic acid export membrane protein/O-antigen ligase	0	0	0	0	2	0	0	0	0	0	0	0	0	8	2	0	20	4	0	0	0	0	0	0	0	0	0	0	0	0	0	0	0	0	0	0	0	0	0	0	0	0	0	0	0	0	0	0	0	0	0	0	0	0
Ga0373398_004121	Ga0373398_004121_4885_6084	Streptosporangium.bin58	4885	6084	-	1200	73.73	9.5	#N/A	hypothetical protein	0	0	0	0	0	0	0	0	0	0	0	0	0	7	0	2	16	2	0	0	0	0	0	0	0	0	0	0	0	0	0	0	0	0	0	0	0	0	0	0	0	0	0	0	0	0	0	0	0	0	0	0	0	0
Ga0373398_004121	Ga0373398_004121_6075_7283	Streptosporangium.bin58	6075	7283	-	1209	73.73	9.5	GT4.hmm	glycosyltransferase involved in cell wall biosynthesis	0	0	0	0	0	0	0	0	0	0	0	0	0	2	0	0	8	0	0	0	0	0	0	0	0	0	0	0	0	0	0	0	0	0	0	0	0	0	0	0	0	0	0	0	0	0	0	0	0	0	0	0	0	0
Ga0373398_004121	Ga0373398_004121_7280_8455	Streptosporangium.bin58	7280	8455	-	1176	73.73	9.5	GT4.hmm	glycosyltransferase involved in cell wall biosynthesis	0	0	0	0	0	0	0	0	0	0	0	0	0	2	0	0	0	0	0	0	0	0	0	0	0	0	0	0	0	0	0	0	0	0	0	0	0	0	0	0	0	0	0	0	0	0	0	0	0	0	0	0	0	0
Ga0373398_004121	Ga0373398_004121_8442_9533	Streptosporangium.bin58	8442	9533	-	1092	73.73	9.5	GT4.hmm	glycosyltransferase involved in cell wall biosynthesis	0	0	0	0	0	0	0	0	0	0	0	0	0	0	0	0	4	2	0	0	0	0	0	0	0	0	0	0	0	0	0	0	0	0	0	0	0	0	0	0	0	0	0	0	0	0	0	0	0	0	0	0	0	0
Ga0373398_004121	Ga0373398_004121_9836_11104	Streptosporangium.bin58	9836	11104	+	1269	73.73	9.5	#N/A	uncharacterized protein (DUF1800 family)	0	0	0	0	4	0	0	0	0	0	0	2	2	14	0	4	28	4	0	0	0	0	0	0	0	0	0	0	0	0	0	0	0	0	0	0	0	0	0	0	0	0	0	0	0	0	0	0	0	0	0	0	0	0
Ga0373398_004122	Ga0373398_004122_10727_11512	Thermobacillus.bin41	10727	11512	-	786	93.46	5.75	#N/A	phosphatidylserine decarboxylase	0	0	0	0	0	0	0	0	0	0	0	0	0	0	0	0	0	0	0	0	0	0	0	0	0	0	0	0	0	0	0	0	0	0	0	0	0	0	0	0	0	0	0	0	0	0	0	0	0	0	0	0	0	0
Ga0373398_004122	Ga0373398_004122_11805_12863	Thermobacillus.bin41	11805	12863	-	1059	93.46	5.75	#N/A	hypothetical protein	0	0	0	0	0	0	0	0	0	0	0	0	0	0	0	0	0	0	0	0	0	0	0	0	0	0	0	0	0	0	0	0	0	0	0	0	0	0	0	0	0	0	0	0	0	0	0	0	0	0	0	0	0	0
Ga0373398_004122	Ga0373398_004122_13094_14296	Thermobacillus.bin41	13094	14296	+	1203	93.46	5.75	GT4.hmm	spore coat protein SA	0	0	0	0	0	0	0	0	0	0	0	0	0	0	0	0	0	0	0	0	0	0	0	0	0	0	0	0	0	0	0	0	0	0	0	0	0	0	0	0	0	0	0	0	0	0	0	0	0	0	0	0	0	0
Ga0373398_004122	Ga0373398_004122_1548_2393	Thermobacillus.bin41	1548	2393	+	846	93.46	5.75	#N/A	hypothetical protein	0	0	0	0	0	0	0	0	0	0	0	0	0	0	0	0	0	0	0	0	0	0	0	0	0	0	0	0	0	0	0	0	0	0	0	0	0	0	0	0	0	0	0	0	0	0	0	0	0	0	0	0	0	0
Ga0373398_004122	Ga0373398_004122_2595_4055	Thermobacillus.bin41	2595	4055	+	1461	93.46	5.75	#N/A	superfamily II DNA/RNA helicase	0	0	0	0	0	0	0	0	0	0	0	0	0	0	0	0	0	0	0	0	0	0	0	0	0	0	0	0	0	0	0	0	0	0	0	0	0	0	0	0	0	0	0	0	0	0	0	0	0	0	0	0	0	0
Ga0373398_004122	Ga0373398_004122_4926_6224	Thermobacillus.bin41	4926	6224	-	1299	93.46	5.75	#N/A	aspartate/methionine/tyrosine aminotransferase	0	0	0	0	0	0	0	0	0	0	0	0	0	0	0	0	0	0	0	0	0	0	0	0	0	0	0	0	0	0	0	0	0	0	0	0	0	0	0	0	0	0	0	0	0	0	0	0	0	0	0	0	0	0
Ga0373398_004122	Ga0373398_004122_6549_7172	Thermobacillus.bin41	6549	7172	-	624	93.46	5.75	#N/A	hypothetical protein	0	0	0	0	0	0	0	0	0	0	0	0	0	0	0	0	0	0	0	0	0	0	0	0	0	0	0	0	0	0	0	0	0	0	0	0	0	0	0	0	0	0	0	0	0	0	0	0	0	0	0	0	0	0
Ga0373398_004122	Ga0373398_004122_7290_8816	Thermobacillus.bin41	7290	8816	+	1527	93.46	5.75	#N/A	GntR family transcriptional regulator/MocR family aminotransferase	0	0	0	0	0	0	0	0	0	0	0	0	0	0	0	0	0	0	0	0	0	0	0	0	0	0	0	0	0	0	0	0	0	0	0	0	0	0	0	0	0	0	0	0	0	0	0	0	0	0	0	0	0	0
Ga0373398_004124	Ga0373398_004124_10509_11750	Thermobacillus.bin41	10509	11750	+	1242	93.46	5.75	#N/A	two-component system sensor histidine kinase DegS	0	0	0	0	0	0	0	0	0	0	0	0	0	0	0	0	0	0	0	0	0	0	0	0	0	0	0	0	0	0	0	0	0	0	0	0	0	0	0	0	0	0	0	0	0	0	0	0	0	0	0	0	0	0
Ga0373398_004124	Ga0373398_004124_11713_12426	Thermobacillus.bin41	11713	12426	+	714	93.46	5.75	#N/A	two-component system response regulator DegU	0	0	0	0	0	0	0	0	0	0	0	0	0	0	0	0	0	0	0	0	0	0	0	0	0	0	0	0	0	0	0	0	0	0	0	0	0	0	0	0	0	0	0	0	0	0	0	0	0	0	0	0	0	0
Ga0373398_004124	Ga0373398_004124_13237_15330	Thermobacillus.bin41	13237	15330	+	2094	93.46	5.75	#N/A	competence protein ComFA	0	0	0	0	0	0	0	0	0	0	0	0	0	0	0	0	0	0	0	0	0	0	0	0	0	0	0	0	0	0	0	0	0	0	0	0	0	0	0	0	0	0	0	0	0	0	0	0	0	0	0	0	0	0
Ga0373398_004124	Ga0373398_004124_16724_17089	Thermobacillus.bin41	16724	17089	+	366	93.46	5.75	#N/A	negative regulator of flagellin synthesis FlgM	0	0	0	0	0	0	0	0	0	0	0	0	0	0	0	0	0	0	0	0	0	0	0	0	0	0	0	0	0	0	0	0	0	0	0	0	0	0	0	0	0	0	0	0	0	0	0	0	0	0	0	0	0	0
Ga0373398_004124	Ga0373398_004124_17191_17682	Thermobacillus.bin41	17191	17682	+	492	93.46	5.75	#N/A	flagellar biosynthesis/type III secretory pathway chaperone	0	0	0	0	0	0	0	0	0	0	0	0	0	0	0	0	0	0	0	0	0	0	0	0	0	0	0	0	0	0	0	0	0	0	0	0	0	0	0	0	0	0	0	0	0	0	0	0	0	0	0	0	0	0
Ga0373398_004124	Ga0373398_004124_2609_4084	Thermobacillus.bin41	2609	4084	-	1476	93.46	5.75	#N/A	IS5 family transposase	18	6	29	0	11	4	0	1	6	6	12	6	8	2	6	4	0	5	42	30	50	0	4	6	4	0	1	0	0	0	2	0	0	0	0	0	6	87	25	0	4	2	0	2	0	2	0	0	0	0	2	2	2	0
Ga0373398_004124	Ga0373398_004124_291_2141	Thermobacillus.bin41	291	2141	-	1851	93.46	5.75	#N/A	hypothetical protein	0	0	1	0	0	0	0	0	0	1	0	0	0	0	0	0	0	1	2	0	0	2	0	0	0	0	3	0	0	0	0	0	0	0	0	0	0	1	1	0	2	0	0	0	0	0	0	0	0	0	0	0	0	0
Ga0373398_004124	Ga0373398_004124_4858_5172	Thermobacillus.bin41	4858	5172	+	315	93.46	5.75	#N/A	hypothetical protein	0	0	0	0	0	0	0	0	0	0	0	0	0	0	0	0	0	0	0	0	0	0	0	0	0	0	0	0	0	0	0	0	0	0	0	0	0	0	0	0	0	0	0	0	0	0	0	0	0	0	0	0	0	0
Ga0373398_004124	Ga0373398_004124_5277_6476	Thermobacillus.bin41	5277	6476	+	1200	93.46	5.75	#N/A	S-adenosylmethionine synthetase	0	0	0	0	0	0	0	0	0	0	0	0	0	0	0	0	0	0	0	0	0	0	0	0	0	0	0	0	0	0	0	0	0	0	0	0	0	0	0	1	1	0	0	0	0	0	0	0	0	0	0	0	0	0
Ga0373398_004124	Ga0373398_004124_7691_10432	Thermobacillus.bin41	7691	10432	+	2742	93.46	5.75	#N/A	hypothetical protein	0	0	0	0	0	0	0	0	0	0	0	0	0	0	0	0	0	0	0	0	0	0	0	0	0	0	0	0	0	0	0	0	0	0	0	0	0	0	0	0	0	0	0	0	0	0	0	0	0	0	0	0	0	0
Ga0373398_004126	Ga0373398_004126_10165_12222	Brevibacillus.bin62	10165	12222	+	2058	92.29	8.58	#N/A	ATP-dependent DNA helicase RecG	8	4	12	0	0	2	0	0	0	0	0	0	0	0	0	0	0	0	44	19	46	9	6	10	12	6	4	4	0	8	2	0	4	0	0	0	6	69	12	3	4	6	5	2	4	0	5	8	4	4	6	2	3	1
Ga0373398_004126	Ga0373398_004126_12317_13009	Brevibacillus.bin62	12317	13009	+	693	92.29	8.58	#N/A	putative Mg2+ transporter-C (MgtC) family protein	10	6	6	0	0	0	0	0	0	0	0	0	0	0	0	0	0	0	17	18	25	11	4	4	0	0	0	0	0	4	2	0	2	0	0	0	4	23	7	3	3	2	2	2	0	3	1	0	0	2	0	0	0	0
Ga0373398_004126	Ga0373398_004126_149_535	Brevibacillus.bin62	149	535	-	387	92.29	8.58	#N/A	GntR family transcriptional regulator	0	0	0	0	0	0	0	0	0	0	0	0	0	0	0	0	0	0	0	0	0	6	0	0	0	0	0	0	0	0	0	0	0	0	0	0	0	0	0	0	0	0	2	0	0	0	0	0	0	0	0	0	0	0
Ga0373398_004126	Ga0373398_004126_14912_16180	Brevibacillus.bin62	14912	16180	+	1269	92.29	8.58	#N/A	putative MFS transporter	0	0	0	0	0	0	0	0	0	0	0	0	0	0	0	0	0	0	0	0	0	0	0	0	0	0	0	0	0	0	0	0	0	0	0	0	0	0	0	0	0	0	0	0	0	0	0	0	0	0	0	0	0	0
Ga0373398_004126	Ga0373398_004126_1566_2219	Brevibacillus.bin62	1566	2219	+	654	92.29	8.58	#N/A	His/Glu/Gln/Arg/opine family amino acid ABC transporter permease subunit	0	0	0	0	0	0	0	0	0	0	0	0	0	0	0	0	0	0	0	0	2	0	0	0	0	0	0	0	0	0	0	0	0	0	0	0	0	3	0	1	0	0	0	0	0	0	0	0	0	0	0	0	0	0
Ga0373398_004126	Ga0373398_004126_16283_16936	Brevibacillus.bin62	16283	16936	+	654	92.29	8.58	#N/A	kynurenine formamidase	2	0	0	0	0	0	0	0	0	0	0	0	0	0	0	0	0	0	0	0	0	0	0	0	0	0	0	0	0	0	0	0	0	0	0	0	0	4	0	0	0	0	0	0	0	0	0	0	0	0	0	0	0	0
Ga0373398_004126	Ga0373398_004126_16949_17395	Brevibacillus.bin62	16949	17395	+	447	92.29	8.58	#N/A	hypothetical protein	0	0	0	0	0	0	0	0	0	0	0	0	0	0	0	0	0	0	0	0	0	0	0	0	0	0	0	0	0	0	0	0	0	0	0	0	0	0	0	0	0	0	0	0	0	0	0	0	0	0	0	0	0	0
Ga0373398_004126	Ga0373398_004126_17416_18018	Brevibacillus.bin62	17416	18018	+	603	92.29	8.58	#N/A	3-oxoacyl-[acyl-carrier protein] reductase	4	1	0	0	0	0	0	0	0	0	0	0	0	0	0	0	0	0	2	0	2	0	0	0	0	0	0	0	0	0	0	0	0	0	0	0	0	0	0	0	0	0	0	0	0	0	0	0	0	0	0	0	0	0
Ga0373398_004126	Ga0373398_004126_2212_2934	Brevibacillus.bin62	2212	2934	+	723	92.29	8.58	#N/A	polar amino acid transport system ATP-binding protein	0	0	0	0	0	0	0	0	0	0	0	0	0	0	0	0	0	0	1	0	0	0	0	0	0	0	0	0	0	0	0	0	0	0	0	0	0	0	0	0	0	0	0	0	0	0	0	0	0	0	0	0	0	0
Ga0373398_004126	Ga0373398_004126_3_152	Brevibacillus.bin62	3	152	-	150	92.29	8.58	#N/A	ABC-2 type transport system ATP-binding protein	0	0	0	0	0	0	0	0	0	0	0	0	0	0	0	0	0	0	0	0	0	0	0	0	0	0	0	0	0	0	0	0	0	0	0	0	0	0	0	0	0	0	0	0	0	0	0	0	0	0	0	0	0	0
Ga0373398_004126	Ga0373398_004126_3050_3763	Brevibacillus.bin62	3050	3763	+	714	92.29	8.58	#N/A	thiamine pyrophosphokinase	0	4	4	0	0	0	0	0	0	0	0	0	0	0	0	0	0	0	6	0	4	8	0	0	0	2	2	0	4	0	0	0	0	0	0	0	0	7	0	8	0	0	0	4	0	4	0	0	0	2	2	0	0	0
Ga0373398_004126	Ga0373398_004126_4754_5191	Brevibacillus.bin62	4754	5191	+	438	92.29	8.58	#N/A	uncharacterized alkaline shock family protein YloU	0	0	1	0	0	0	0	0	0	0	0	0	0	0	0	0	0	0	9	4	13	0	4	0	3	0	2	0	0	0	2	0	0	0	0	0	0	10	0	2	2	0	1	0	0	2	2	0	0	0	2	0	0	0
Ga0373398_004126	Ga0373398_004126_5204_6913	Brevibacillus.bin62	5204	6913	+	1710	92.29	8.58	#N/A	hypothetical protein	4	4	5	0	0	0	0	0	0	0	0	0	0	0	0	0	0	0	8	10	12	12	1	0	0	7	5	6	0	0	1	0	0	0	0	0	2	29	2	2	2	11	5	4	1	0	2	3	0	0	4	0	1	0
Ga0373398_004126	Ga0373398_004126_6936_7793	Brevibacillus.bin62	6936	7793	+	858	92.29	8.58	#N/A	DegV family protein with EDD domain	2	0	0	0	0	0	0	0	0	0	0	0	0	0	0	0	0	0	2	5	12	10	2	2	4	2	0	0	8	0	2	0	0	0	0	0	0	8	6	0	0	0	9	2	0	0	0	4	0	0	6	0	5	0
Ga0373398_004126	Ga0373398_004126_723_1538	Brevibacillus.bin62	723	1538	+	816	92.29	8.58	#N/A	polar amino acid transport system substrate-binding protein	0	0	0	0	0	0	0	0	0	0	0	0	0	0	0	0	0	0	0	0	0	0	0	0	0	0	0	0	0	0	0	0	0	0	0	0	0	0	0	0	0	0	0	0	0	0	0	0	0	0	0	0	0	0
Ga0373398_004126	Ga0373398_004126_7841_8341	Brevibacillus.bin62	7841	8341	-	501	92.29	8.58	#N/A	N-acetylmuramoyl-L-alanine amidase	0	0	0	0	0	0	0	0	0	0	0	0	0	0	0	0	0	0	4	2	2	0	2	0	0	0	0	0	0	0	0	0	0	0	0	0	3	3	0	0	0	0	0	0	0	0	0	0	0	0	0	0	0	0
Ga0373398_004126	Ga0373398_004126_8680_9249	Brevibacillus.bin62	8680	9249	+	570	92.29	8.58	#N/A	L-serine dehydratase	4	2	0	0	0	0	0	2	0	0	0	0	0	0	0	0	0	0	5	2	3	6	2	6	0	1	1	0	0	0	0	0	0	0	0	0	2	13	1	3	2	2	2	0	0	0	0	2	1	2	0	0	0	0
Ga0373398_004126	Ga0373398_004126_9279_10163	Brevibacillus.bin62	9279	10163	+	885	92.29	8.58	#N/A	L-serine dehydratase	1	1	6	0	0	0	0	0	0	0	0	0	0	0	0	0	0	0	5	7	23	5	2	0	2	4	4	0	2	0	0	0	0	0	0	0	4	9	6	3	4	6	4	0	0	2	2	0	1	2	0	0	0	0
Ga0373398_004131	Ga0373398_004131_10112_11464	Paenibacillus.bin45	10112	11464	+	1353	95.83	6.98	#N/A	L-rhamnose isomerase	0	0	0	0	4	6	0	2	0	0	2	0	0	0	0	0	0	0	13	3	9	1	2	2	2	0	0	0	0	9	0	0	0	0	0	0	2	12	0	6	4	8	0	2	0	2	1	2	0	0	0	3	0	0
Ga0373398_004131	Ga0373398_004131_1095_1859	Paenibacillus.bin45	1095	1859	+	765	95.83	6.98	#N/A	DNA-binding IclR family transcriptional regulator	2	2	4	0	4	2	2	0	0	2	0	4	0	0	0	0	0	4	13	9	15	2	0	4	2	0	4	0	0	0	0	0	0	0	0	0	0	24	0	4	4	4	0	0	0	2	2	4	0	0	0	0	0	0
Ga0373398_004131	Ga0373398_004131_11585_13075	Paenibacillus.bin45	11585	13075	+	1491	95.83	6.98	#N/A	rhamnulokinase	0	6	4	0	0	4	2	0	2	4	2	0	2	0	4	0	0	2	19	4	34	0	6	2	2	0	1	0	0	3	0	0	0	0	0	0	8	47	9	3	2	3	12	22	4	4	1	4	4	2	0	0	0	2
Ga0373398_004131	Ga0373398_004131_13090_13851	Paenibacillus.bin45	13090	13851	+	762	95.83	6.98	#N/A	DeoR/GlpR family transcriptional regulator of sugar metabolism	2	0	2	2	0	4	0	0	0	0	1	7	2	6	0	2	0	8	9	16	2	0	2	2	3	3	0	0	1	2	0	0	0	0	0	0	2	14	4	10	1	0	2	4	1	3	0	0	0	2	2	0	0	2
Ga0373398_004131	Ga0373398_004131_13968_14786	Paenibacillus.bin45	13968	14786	+	819	95.83	6.98	#N/A	3-oxoacyl-[acyl-carrier protein] reductase	4	2	4	1	6	2	0	2	0	8	4	12	0	0	0	0	0	1	23	13	27	7	1	0	3	2	4	4	0	0	0	0	0	0	2	0	8	19	10	12	13	16	6	12	1	4	3	6	0	0	0	0	4	0
Ga0373398_004131	Ga0373398_004131_15_368	Paenibacillus.bin45	15	368	+	354	95.83	6.98	#N/A	NAD(P)H-hydrate epimerase	0	0	0	0	0	0	0	0	0	2	0	2	0	0	0	0	0	0	4	4	14	0	2	3	0	0	0	0	0	0	0	0	0	0	0	0	1	10	8	2	0	11	6	0	0	0	0	0	0	3	0	0	0	0
Ga0373398_004131	Ga0373398_004131_15216_15854	Paenibacillus.bin45	15216	15854	+	639	95.83	6.98	#N/A	CBS domain-containing protein	4	0	6	0	0	0	0	2	0	0	1	0	0	0	2	2	0	0	17	8	22	3	2	0	0	0	2	0	0	0	0	0	0	0	0	0	0	20	16	2	4	3	0	2	0	0	4	0	0	0	1	0	0	2
Ga0373398_004131	Ga0373398_004131_15847_16659	Paenibacillus.bin45	15847	16659	+	813	95.83	6.98	#N/A	hypothetical protein	1	2	2	0	2	4	0	0	2	0	1	1	0	0	0	2	0	2	28	2	20	4	1	7	4	2	2	0	0	2	0	0	0	0	0	0	2	9	3	6	0	6	0	3	0	0	2	0	0	0	1	0	1	1
Ga0373398_004131	Ga0373398_004131_16717_17766	Paenibacillus.bin45	16717	17766	+	1050	95.83	6.98	#N/A	fructose-1,6-bisphosphatase II	0	0	0	0	2	2	0	0	0	2	0	0	0	4	2	4	1	8	33	20	14	8	7	0	2	2	0	2	0	0	0	0	0	2	0	0	1	23	15	6	6	11	0	3	0	2	2	7	0	0	6	0	1	2
Ga0373398_004131	Ga0373398_004131_2006_2878	Paenibacillus.bin45	2006	2878	+	873	95.83	6.98	#N/A	multiple sugar transport system permease protein	0	0	0	0	1	0	0	0	0	0	0	0	0	0	0	0	0	0	0	2	6	0	0	0	2	0	0	0	0	0	0	0	0	0	0	0	0	7	0	0	0	2	0	0	0	0	0	0	0	0	0	0	0	0
Ga0373398_004131	Ga0373398_004131_2895_3728	Paenibacillus.bin45	2895	3728	+	834	95.83	6.98	#N/A	ABC-type glycerol-3-phosphate transport system permease component	0	0	0	0	0	4	0	0	0	0	0	0	0	0	0	0	0	0	4	0	0	0	0	0	0	0	0	0	2	0	0	0	0	0	0	0	0	1	0	0	0	0	0	0	0	0	0	0	0	0	0	0	0	4
Ga0373398_004131	Ga0373398_004131_3778_5127	Paenibacillus.bin45	3778	5127	+	1350	95.83	6.98	#N/A	ABC-type glycerol-3-phosphate transport system substrate-binding protein	0	0	0	0	0	0	0	0	0	2	0	0	0	2	0	0	0	2	0	0	4	0	2	2	3	0	0	0	0	0	0	0	0	0	0	0	0	0	2	0	1	0	0	4	0	0	0	0	0	0	0	2	0	0
Ga0373398_004131	Ga0373398_004131_444_896	Paenibacillus.bin45	444	896	-	453	95.83	6.98	#N/A	uncharacterized membrane protein	8	0	8	0	2	6	4	0	2	10	8	4	0	0	5	8	0	6	57	38	37	6	0	6	6	2	6	2	2	2	0	0	0	0	0	2	11	42	28	6	4	11	12	6	2	4	0	0	6	4	6	4	0	6
Ga0373398_004131	Ga0373398_004131_5295_6785	Paenibacillus.bin45	5295	6785	+	1491	95.83	6.98	AA3_1.hmm	hypothetical protein	0	0	2	0	0	0	0	0	0	0	0	2	0	0	0	0	0	0	4	1	4	2	2	0	0	0	2	0	0	0	0	0	0	0	0	0	0	0	0	0	0	2	0	0	0	0	0	4	0	0	0	0	0	0
Ga0373398_004131	Ga0373398_004131_6904_7851	Paenibacillus.bin45	6904	7851	+	948	95.83	6.98	#N/A	4-hydroxy-tetrahydrodipicolinate synthase	0	0	0	0	2	2	0	4	0	0	0	0	0	6	0	0	0	2	4	0	8	0	0	4	0	0	0	0	0	0	0	0	0	0	0	0	0	4	0	0	0	0	0	0	0	0	0	0	0	0	0	0	0	0
Ga0373398_004131	Ga0373398_004131_8030_10099	Paenibacillus.bin45	8030	10099	+	2070	95.83	6.98	#N/A	rhamnulose-1-phosphate aldolase/alcohol dehydrogenase	0	0	0	0	2	6	0	2	4	2	6	14	2	0	6	0	0	0	43	4	20	10	2	4	26	6	7	0	0	10	0	0	0	0	0	6	4	38	8	34	4	6	4	26	6	0	16	8	4	0	0	5	6	2
Ga0373398_004132	Ga0373398_004132_12849_15026	Paenibacillus.bin101	12849	15026	+	2178	85.33	4.45	#N/A	hypothetical protein	0	0	0	0	0	0	0	0	0	0	0	0	0	0	0	0	0	0	33	20	4	10	0	4	2	4	9	0	0	2	0	0	0	0	0	0	0	4	2	4	2	1	9	11	6	0	0	4	2	0	2	2	4	8
Ga0373398_004132	Ga0373398_004132_15048_17156	Paenibacillus.bin101	15048	17156	+	2109	85.33	4.45	#N/A	phage tail-like protein	0	0	0	0	0	0	0	0	0	0	0	0	0	0	0	0	0	0	29	15	8	2	0	2	6	9	2	0	2	8	0	0	0	2	0	2	0	0	6	14	14	16	8	14	2	10	4	14	6	0	8	6	2	4
Ga0373398_004132	Ga0373398_004132_2065_2502	Paenibacillus.bin101	2065	2502	+	438	85.33	4.45	#N/A	phage tail-like protein	0	0	0	0	0	0	0	0	0	0	0	0	0	0	0	0	0	0	8	10	2	0	0	0	0	0	2	0	0	0	0	0	0	0	0	0	0	0	0	1	0	0	7	4	4	2	2	2	2	0	1	2	0	2
Ga0373398_004132	Ga0373398_004132_304_1989	Paenibacillus.bin101	304	1989	+	1686	85.33	4.45	#N/A	hypothetical protein	0	0	0	0	0	0	0	0	0	0	0	0	0	0	0	0	0	0	40	32	20	15	0	6	4	8	4	0	0	0	1	0	0	0	0	2	0	2	0	8	0	8	10	18	0	6	6	10	16	8	9	20	10	12
Ga0373398_004132	Ga0373398_004132_3217_3684	Paenibacillus.bin101	3217	3684	+	468	85.33	4.45	#N/A	phage tail-like protein	0	0	0	0	0	0	0	0	0	0	0	0	0	0	0	0	0	0	5	8	0	4	0	0	2	2	0	0	0	1	0	0	0	0	0	0	0	0	1	0	0	0	0	0	3	0	0	5	0	0	4	0	1	2
Ga0373398_004132	Ga0373398_004132_6785_7414	Paenibacillus.bin101	6785	7414	+	630	85.33	4.45	CBM50.hmm	LysM repeat protein	0	0	0	0	0	0	0	0	0	0	0	0	0	0	0	0	0	0	13	8	8	2	0	0	0	0	0	4	2	0	0	0	0	0	0	0	0	2	0	0	3	4	2	2	2	0	2	5	4	0	3	6	3	1
Ga0373398_004132	Ga0373398_004132_7428_8528	Paenibacillus.bin101	7428	8528	+	1101	85.33	4.45	#N/A	hypothetical protein	0	0	0	0	0	0	0	0	0	0	0	0	0	0	0	0	0	0	13	16	2	2	0	2	0	0	2	2	2	4	2	0	0	0	0	0	0	0	0	10	0	7	2	3	1	0	0	10	2	0	0	0	2	0
Ga0373398_004132	Ga0373398_004132_8533_9258	Paenibacillus.bin101	8533	9258	+	726	85.33	4.45	#N/A	uncharacterized protein involved in type VI secretion and phage assembly	0	0	0	0	0	0	0	0	0	0	0	0	0	0	0	0	0	0	1	6	1	0	0	1	0	0	0	2	0	1	0	0	0	1	0	0	0	0	0	1	2	3	0	2	0	2	2	2	0	0	1	2	0	0
Ga0373398_004132	Ga0373398_004132_9283_9684	Paenibacillus.bin101	9283	9684	+	402	85.33	4.45	#N/A	hypothetical protein	0	0	0	0	0	0	0	0	0	0	0	0	0	0	0	0	0	0	2	2	2	0	0	1	0	1	0	0	0	0	0	0	0	0	0	0	0	0	0	0	0	6	0	0	0	2	0	0	0	0	0	2	0	0
Ga0373398_004132	Ga0373398_004132_9703_12831	Paenibacillus.bin101	9703	12831	+	3129	85.33	4.45	#N/A	hypothetical protein	0	0	0	0	0	0	0	0	0	0	0	0	0	0	0	0	0	0	32	42	12	6	0	10	4	6	8	0	0	4	2	0	0	3	0	2	2	2	0	12	12	6	10	20	8	6	4	6	12	16	8	0	2	10
Ga0373398_004133	Ga0373398_004133_11355_12443	Cohnella.bin33	11355	12443	-	1089	97.18	0.87	#N/A	23S rRNA pseudouridine955/2504/2580 synthase	0	4	0	0	4	0	4	4	0	2	4	7	4	0	2	8	0	4	0	0	0	0	0	0	0	0	0	0	0	0	0	0	0	0	0	0	0	0	0	0	0	0	0	0	0	0	0	0	0	0	0	0	0	0
Ga0373398_004133	Ga0373398_004133_12754_13716	Cohnella.bin33	12754	13716	+	963	97.18	0.87	CE7.hmm	cephalosporin-C deacetylase	0	2	0	0	36	10	0	53	2	19	34	36	66	0	36	74	0	19	0	0	0	0	0	0	0	0	0	0	0	0	0	0	0	0	0	0	0	0	0	0	0	0	0	0	0	0	0	0	0	0	0	0	0	0
Ga0373398_004133	Ga0373398_004133_13804_15687	Cohnella.bin33	13804	15687	-	1884	97.18	0.87	#N/A	phosphoglycerol transferase MdoB-like AlkP superfamily enzyme	0	10	0	2	28	9	0	54	0	23	36	29	59	0	38	50	0	16	0	0	0	0	0	0	0	0	0	0	0	0	0	0	0	0	0	0	0	0	0	0	0	0	0	0	0	0	0	0	0	0	0	0	0	0
Ga0373398_004133	Ga0373398_004133_16178_17056	Cohnella.bin33	16178	17056	-	879	97.18	0.87	#N/A	iron complex transport system ATP-binding protein	0	7	0	0	64	8	0	49	2	39	74	30	101	0	64	108	0	31	0	0	0	0	0	0	0	0	0	0	0	0	0	0	0	0	0	0	0	0	0	0	0	0	0	0	0	0	0	0	0	0	0	0	0	0
Ga0373398_004133	Ga0373398_004133_17085_17894	Cohnella.bin33	17085	17894	-	810	97.18	0.87	#N/A	ferric iron reductase protein FhuF	0	6	0	0	53	10	6	53	2	21	67	12	77	0	47	81	0	37	0	0	0	0	0	0	0	0	0	0	0	0	0	0	0	0	0	0	0	0	0	0	0	0	0	0	0	0	0	0	0	0	0	0	0	0
Ga0373398_004133	Ga0373398_004133_2362_3633	Cohnella.bin33	2362	3633	-	1272	97.18	0.87	#N/A	L-rhamnose isomerase	0	0	0	0	1	2	0	4	0	0	3	1	6	0	5	2	0	2	0	0	0	0	0	0	0	0	0	0	0	0	0	0	0	0	0	0	0	0	0	0	0	0	0	0	0	0	0	0	0	0	0	0	0	0
Ga0373398_004133	Ga0373398_004133_3729_5798	Cohnella.bin33	3729	5798	-	2070	97.18	0.87	#N/A	rhamnulose-1-phosphate aldolase/alcohol dehydrogenase	0	0	0	0	2	2	0	2	0	0	2	0	12	0	18	11	0	5	0	0	0	0	0	0	0	0	0	0	0	0	0	0	0	0	0	0	0	0	0	0	0	0	0	0	0	0	0	0	0	0	0	0	0	0
Ga0373398_004133	Ga0373398_004133_64_834	Cohnella.bin33	64	834	-	771	97.18	0.87	#N/A	DeoR/GlpR family transcriptional regulator of sugar metabolism	0	0	0	0	4	0	0	6	0	4	3	2	0	0	6	4	0	4	0	0	0	0	0	0	0	0	0	0	0	0	0	0	0	0	0	0	0	0	0	0	0	0	0	0	0	0	0	0	0	0	0	0	0	0
Ga0373398_004133	Ga0373398_004133_6586_7353	Cohnella.bin33	6586	7353	-	768	97.18	0.87	#N/A	hypothetical integral membrane protein (TIGR02206 family)	0	0	0	0	8	0	0	2	0	0	6	2	2	0	2	0	0	0	0	0	0	0	0	0	0	0	0	0	0	0	0	0	0	0	0	0	0	0	0	0	0	0	0	0	0	0	0	0	0	0	0	0	0	0
Ga0373398_004133	Ga0373398_004133_7417_9528	Cohnella.bin33	7417	9528	-	2112	97.18	0.87	#N/A	ATP-binding cassette subfamily B protein	0	6	0	0	19	0	0	23	4	15	9	14	26	0	28	29	0	8	0	0	0	0	0	0	0	0	0	0	0	0	0	0	0	0	0	0	0	0	0	0	0	0	0	0	0	0	0	0	0	0	0	0	0	0
Ga0373398_004133	Ga0373398_004133_848_2335	Cohnella.bin33	848	2335	-	1488	97.18	0.87	#N/A	rhamnulokinase	0	0	0	0	2	0	0	8	0	14	8	2	10	0	25	24	0	6	0	0	0	0	0	0	0	0	0	0	0	0	0	0	0	0	0	0	0	0	0	0	0	0	0	0	0	0	0	0	0	0	0	0	0	0
Ga0373398_004133	Ga0373398_004133_9525_11321	Cohnella.bin33	9525	11321	-	1797	97.18	0.87	#N/A	ATP-binding cassette subfamily B protein	0	2	0	0	14	2	0	16	2	16	28	6	20	0	20	48	0	9	0	0	0	0	0	0	0	0	0	0	0	0	0	0	0	0	0	0	0	0	0	0	0	0	0	0	0	0	0	0	0	0	0	0	0	0
Ga0373398_004136	Ga0373398_004136_12514_13896	Streptosporangium.bin58	12514	13896	-	1383	73.73	9.5	#N/A	hypothetical protein	0	0	0	0	0	4	0	0	0	0	0	0	0	2	6	8	54	16	0	0	0	0	0	0	0	0	0	0	0	0	0	0	0	0	0	0	0	0	0	0	0	0	0	0	0	0	0	0	0	0	0	0	0	0
Ga0373398_004136	Ga0373398_004136_1340_2461	Streptosporangium.bin58	1340	2461	-	1122	73.73	9.5	#N/A	alkylation response protein AidB-like acyl-CoA dehydrogenase	0	0	0	0	0	0	0	0	0	0	0	0	0	3	2	0	4	2	0	0	0	0	0	0	0	0	0	0	0	0	0	0	0	0	0	0	0	0	0	0	0	0	0	0	0	0	0	0	0	0	0	0	0	0
Ga0373398_004136	Ga0373398_004136_13934_14629	Streptosporangium.bin58	13934	14629	-	696	73.73	9.5	#N/A	DNA-binding NarL/FixJ family response regulator	0	0	0	0	0	0	0	0	0	0	0	0	0	0	0	0	0	0	0	0	0	0	0	0	0	0	0	0	0	0	0	0	0	0	0	0	0	0	0	0	0	0	0	0	0	0	0	0	0	0	0	0	0	0
Ga0373398_004136	Ga0373398_004136_16282_17100	Streptosporangium.bin58	16282	17100	-	819	73.73	9.5	#N/A	5-methyltetrahydropteroyltriglutamate--homocysteine methyltransferase	0	0	0	0	0	0	0	0	0	0	0	0	4	0	2	0	13	2	0	0	0	0	0	0	0	0	0	0	0	0	0	0	0	0	0	0	0	0	0	0	0	0	0	0	0	0	0	0	0	0	0	0	0	0
Ga0373398_004136	Ga0373398_004136_2_205	Streptosporangium.bin58	2	205	+	204	73.73	9.5	#N/A	putative transposase	0	0	0	0	0	0	0	0	0	0	0	0	0	0	0	0	0	0	0	0	0	0	0	0	0	0	0	0	0	0	0	0	0	0	0	0	0	0	0	0	0	0	0	0	0	0	0	0	0	0	0	0	0	0
Ga0373398_004136	Ga0373398_004136_2458_2703	Streptosporangium.bin58	2458	2703	-	246	73.73	9.5	#N/A	acyl carrier protein	0	0	0	0	0	0	0	0	0	0	0	0	0	0	0	0	0	0	0	0	0	0	0	0	0	0	0	0	0	0	0	0	0	0	0	0	0	0	0	0	0	0	0	0	0	0	0	0	0	0	0	0	0	0
Ga0373398_004136	Ga0373398_004136_2712_3566	Streptosporangium.bin58	2712	3566	-	855	73.73	9.5	#N/A	3-hydroxybutyryl-CoA dehydrogenase	0	0	0	0	0	0	0	0	0	0	0	0	0	4	0	0	0	2	0	0	0	0	0	0	0	0	0	0	0	0	0	0	0	0	0	0	0	0	0	0	0	0	0	0	0	0	0	0	0	0	0	0	0	0
Ga0373398_004136	Ga0373398_004136_3764_8539	Streptosporangium.bin58	3764	8539	+	4776	73.73	9.5	#N/A	acyl transferase domain-containing protein/acyl carrier protein	0	0	0	0	6	0	0	0	0	0	2	2	8	15	8	4	62	18	0	0	0	0	0	0	0	0	0	0	0	0	0	0	0	0	0	0	0	0	0	0	0	0	0	0	0	0	0	0	0	0	0	0	0	0
Ga0373398_004136	Ga0373398_004136_8532_12389	Streptosporangium.bin58	8532	12389	+	3858	73.73	9.5	#N/A	acyl transferase domain-containing protein/acyl carrier protein	0	0	0	0	0	0	0	0	0	0	0	8	4	9	5	10	42	17	0	0	0	0	0	0	0	0	0	0	0	0	0	0	0	0	0	0	0	0	0	0	0	0	0	0	0	0	0	0	0	0	0	0	0	0
Ga0373398_004137	Ga0373398_004137_10899_12191	Actinopolymorpha.bin55	10899	12191	+	1293	98.88	2.75	#N/A	3-phosphoshikimate 1-carboxyvinyltransferase	0	0	0	0	2	2	0	2	0	0	3	7	12	6	31	41	78	23	0	0	0	2	0	0	4	2	2	4	4	8	4	2	2	20	0	4	0	0	0	0	0	0	0	0	0	0	1	0	4	2	0	8	0	2
Ga0373398_004137	Ga0373398_004137_1153_1437	Actinopolymorpha.bin55	1153	1437	-	285	98.88	2.75	#N/A	mycothiol system anti-sigma-R factor	0	0	0	0	0	0	0	0	0	2	6	2	5	31	9	26	43	17	0	0	0	1	0	2	0	2	0	4	5	2	0	4	2	2	4	3	0	0	0	0	0	0	0	0	0	0	3	0	6	1	4	5	0	1
Ga0373398_004137	Ga0373398_004137_12308_13234	Actinopolymorpha.bin55	12308	13234	+	927	98.88	2.75	#N/A	ribosome biogenesis GTPase	0	0	0	0	0	0	0	4	0	0	3	10	3	10	3	13	17	4	0	0	0	0	0	0	4	0	0	0	0	0	0	0	0	2	0	2	0	0	0	0	0	0	0	0	0	0	0	0	2	4	0	0	0	0
Ga0373398_004137	Ga0373398_004137_13940_14728	Actinopolymorpha.bin55	13940	14728	+	789	98.88	2.75	#N/A	histidinol-phosphatase	0	0	2	0	0	6	0	0	2	0	4	6	10	16	28	16	57	24	0	0	2	6	0	0	2	4	2	2	0	4	12	13	0	3	0	6	0	0	0	2	0	0	2	2	0	0	0	6	4	0	4	6	2	2
Ga0373398_004137	Ga0373398_004137_1434_2051	Actinopolymorpha.bin55	1434	2051	-	618	98.88	2.75	#N/A	RNA polymerase sigma-70 factor (ECF subfamily)	0	0	0	0	0	1	0	4	2	0	4	8	19	63	21	61	162	34	0	4	0	2	0	2	9	2	1	18	7	2	7	9	2	3	0	6	0	0	0	4	0	0	2	0	0	2	6	8	6	9	10	5	6	6
Ga0373398_004137	Ga0373398_004137_14853_15284	Actinopolymorpha.bin55	14853	15284	+	432	98.88	2.75	#N/A	CBS domain-containing protein	0	0	0	0	4	0	0	2	0	2	3	5	0	11	9	29	78	28	0	0	0	2	0	2	2	0	2	4	5	7	9	10	4	25	0	19	0	0	2	0	0	0	0	0	0	0	4	0	9	0	6	11	6	6
Ga0373398_004137	Ga0373398_004137_15320_16531	Actinopolymorpha.bin55	15320	16531	-	1212	98.88	2.75	CE9.hmm	imidazolonepropionase	0	0	2	0	2	0	0	1	0	0	1	0	1	3	9	17	12	16	0	0	0	0	0	0	0	0	1	2	2	1	2	4	0	4	0	2	0	0	0	0	0	0	0	0	0	0	0	0	6	0	4	3	6	2
Ga0373398_004137	Ga0373398_004137_16858_17778	Actinopolymorpha.bin55	16858	17778	+	921	98.88	2.75	#N/A	iron complex transport system substrate-binding protein	0	0	0	0	0	0	0	0	0	0	0	0	0	0	0	0	6	4	0	0	0	0	0	0	0	2	0	0	0	0	0	0	0	0	0	0	0	0	0	0	0	0	0	0	0	0	0	0	0	0	0	0	0	0
Ga0373398_004137	Ga0373398_004137_3096_3860	Actinopolymorpha.bin55	3096	3860	-	765	98.88	2.75	#N/A	putative SOS response-associated peptidase YedK	0	0	0	0	0	2	0	2	4	2	3	9	3	12	6	4	44	6	0	0	0	2	0	0	0	2	0	3	2	0	2	4	0	1	0	1	0	0	0	2	0	4	0	0	0	2	0	0	4	0	7	4	4	0
Ga0373398_004137	Ga0373398_004137_4621_5157	Actinopolymorpha.bin55	4621	5157	+	537	98.88	2.75	#N/A	DNA-binding transcriptional ArsR family regulator	0	0	0	0	0	0	0	0	1	0	0	2	0	9	5	14	16	3	0	0	0	0	0	0	0	0	0	1	2	4	0	0	1	1	3	2	0	0	0	0	0	0	1	0	0	0	0	0	0	0	0	0	0	1
Ga0373398_004137	Ga0373398_004137_5422_6732	Actinopolymorpha.bin55	5422	6732	+	1311	98.88	2.75	#N/A	nondiscriminating aspartyl-tRNA synthetase	0	0	0	0	0	0	0	0	1	2	0	6	3	11	11	11	26	14	0	0	0	0	0	0	5	0	0	4	2	0	4	1	0	4	1	2	0	0	0	0	0	0	0	0	0	0	0	1	0	0	2	2	2	0
Ga0373398_004137	Ga0373398_004137_6864_7565	Actinopolymorpha.bin55	6864	7565	+	702	98.88	2.75	#N/A	uncharacterized membrane protein YphA (DoxX/SURF4 family)	0	0	0	0	2	0	0	0	0	0	2	2	9	4	0	14	34	13	0	0	0	0	2	0	3	0	2	8	0	0	2	3	0	2	0	0	0	0	0	0	4	1	2	0	0	0	0	1	0	0	0	0	0	0
Ga0373398_004137	Ga0373398_004137_7916_9202	Actinopolymorpha.bin55	7916	9202	+	1287	98.88	2.75	#N/A	MFS family permease	0	0	0	0	0	0	0	4	0	0	0	0	2	4	8	4	2	2	0	0	0	0	0	0	0	2	0	0	2	6	0	0	0	3	0	0	0	0	0	0	0	0	0	0	0	0	0	0	0	0	2	0	4	0
Ga0373398_004137	Ga0373398_004137_9317_10582	Actinopolymorpha.bin55	9317	10582	+	1266	98.88	2.75	#N/A	D-alanyl-D-alanine carboxypeptidase	0	0	0	0	0	0	0	0	0	0	6	0	0	6	2	4	14	2	2	0	0	2	0	0	2	0	0	0	0	0	0	0	2	0	0	0	0	0	0	0	0	0	0	0	0	0	0	0	2	0	2	0	0	0
Ga0373398_004138	Ga0373398_004138_10926_12140	Conexibacter.bin24	10926	12140	+	1215	97.01	0.85	#N/A	L-rhamnose isomerase/sugar isomerase	0	0	0	0	0	0	0	0	0	6	2	2	0	0	6	6	2	4	0	0	0	0	0	0	0	0	0	4	6	0	2	2	0	0	0	2	0	0	2	0	0	0	0	2	0	0	0	0	0	2	0	0	0	0
Ga0373398_004138	Ga0373398_004138_12137_14233	Conexibacter.bin24	12137	14233	+	2097	97.01	0.85	#N/A	rhamnulose-1-phosphate aldolase/alcohol dehydrogenase	0	0	1	0	0	2	0	0	2	4	0	6	2	2	4	7	2	8	0	0	2	4	0	4	0	0	2	0	9	4	10	0	8	8	0	9	0	0	0	0	2	0	0	4	2	0	0	2	14	0	10	18	10	5
Ga0373398_004138	Ga0373398_004138_14245_14973	Conexibacter.bin24	14245	14973	+	729	97.01	0.85	#N/A	L-lactate dehydrogenase complex protein LldE	0	0	0	0	0	2	2	2	0	5	4	6	6	6	27	15	26	56	4	0	2	0	2	0	0	0	2	6	2	10	14	16	9	19	0	28	0	0	0	0	6	0	0	8	0	6	6	6	18	2	10	12	43	11
Ga0373398_004138	Ga0373398_004138_14970_16403	Conexibacter.bin24	14970	16403	+	1434	97.01	0.85	#N/A	L-lactate dehydrogenase complex protein LldF	0	0	0	0	0	0	0	0	0	4	2	0	0	6	7	11	8	16	0	0	2	0	0	0	2	0	0	0	2	4	12	8	10	11	0	19	0	0	0	0	0	0	0	2	0	0	4	1	4	0	6	20	22	6
Ga0373398_004138	Ga0373398_004138_16400_17062	Conexibacter.bin24	16400	17062	+	663	97.01	0.85	#N/A	L-lactate dehydrogenase complex protein LldG	0	0	0	0	0	0	0	0	0	0	0	0	0	0	0	1	2	2	0	0	0	0	0	0	0	0	0	0	0	2	2	0	0	1	0	2	0	0	0	0	0	0	0	0	2	0	0	0	0	0	0	4	10	0
Ga0373398_004138	Ga0373398_004138_17611_17958	Conexibacter.bin24	17611	17958	-	348	97.01	0.85	#N/A	uncharacterized protein (DUF1330 family)	0	0	0	0	0	0	0	0	0	0	2	0	0	0	0	0	4	0	0	0	0	0	0	0	0	0	0	1	0	2	2	0	1	0	0	0	0	0	0	0	0	0	0	0	0	0	0	0	0	0	2	0	0	0
Ga0373398_004138	Ga0373398_004138_2085_2906	Conexibacter.bin24	2085	2906	+	822	97.01	0.85	#N/A	DeoR/GlpR family transcriptional regulator of sugar metabolism	0	0	0	0	0	0	0	0	0	0	0	0	0	0	0	0	2	0	0	0	0	0	0	0	0	0	0	0	0	2	0	0	0	0	0	0	0	0	0	0	0	0	0	0	0	0	0	0	0	4	4	12	0	0
Ga0373398_004138	Ga0373398_004138_2903_4408	Conexibacter.bin24	2903	4408	+	1506	97.01	0.85	#N/A	rhamnose transport system ATP-binding protein	0	0	0	0	2	0	0	0	0	2	0	0	0	1	0	2	4	0	0	0	0	0	0	0	0	0	0	0	0	0	0	0	0	4	0	2	0	0	0	0	2	0	0	0	0	0	0	0	10	2	0	10	18	4
Ga0373398_004138	Ga0373398_004138_3_1925	Conexibacter.bin24	3	1925	-	1923	97.01	0.85	CBM44.hmm	YVTN family beta-propeller protein	0	0	0	0	0	0	0	0	0	0	0	2	0	0	2	0	2	6	0	0	0	0	0	0	2	0	0	0	2	0	0	0	0	2	0	0	0	0	0	0	0	4	0	0	0	0	0	0	2	0	4	0	0	4
Ga0373398_004138	Ga0373398_004138_4405_5445	Conexibacter.bin24	4405	5445	+	1041	97.01	0.85	#N/A	rhamnose transport system permease protein	0	0	0	0	0	2	0	0	0	8	0	0	2	2	1	0	2	0	0	0	0	0	0	0	0	0	0	0	2	0	2	0	0	1	0	0	0	0	0	0	0	2	2	0	0	0	0	0	4	2	2	12	8	2
Ga0373398_004138	Ga0373398_004138_5435_6553	Conexibacter.bin24	5435	6553	+	1119	97.01	0.85	#N/A	rhamnose transport system permease protein	0	0	0	0	0	0	0	1	2	2	0	1	0	0	1	18	6	2	0	0	0	0	2	4	2	0	4	0	4	2	5	2	4	5	2	2	0	0	0	0	2	0	0	0	0	0	2	0	3	0	0	10	4	2
Ga0373398_004138	Ga0373398_004138_6550_7629	Conexibacter.bin24	6550	7629	+	1080	97.01	0.85	#N/A	rhamnose transport system substrate-binding protein	0	0	2	0	0	0	0	0	0	2	6	2	14	6	27	44	41	51	0	0	0	0	0	0	0	0	3	8	6	6	18	6	8	11	0	22	0	0	8	2	2	2	0	2	0	6	7	2	13	10	2	16	26	2
Ga0373398_004138	Ga0373398_004138_7635_9113	Conexibacter.bin24	7635	9113	+	1479	97.01	0.85	#N/A	L-arabinose isomerase	0	0	0	0	0	2	0	0	0	0	2	2	0	0	0	8	0	2	0	0	0	0	0	0	0	0	0	0	0	0	3	0	0	3	0	6	0	0	0	0	0	0	0	0	0	0	0	0	2	0	1	7	2	0
Ga0373398_004138	Ga0373398_004138_9114_9440	Conexibacter.bin24	9114	9440	+	327	97.01	0.85	#N/A	L-rhamnose mutarotase	0	0	0	0	0	0	0	0	0	2	0	0	0	0	2	0	3	0	0	0	0	0	0	0	0	0	0	0	0	0	0	0	0	2	0	0	0	0	0	0	0	0	0	0	0	0	0	0	6	0	0	6	0	0
Ga0373398_004138	Ga0373398_004138_9433_10935	Conexibacter.bin24	9433	10935	+	1503	97.01	0.85	#N/A	rhamnulokinase	0	0	0	0	0	0	0	0	0	0	0	0	0	0	0	0	2	2	0	0	0	0	0	0	0	0	0	0	0	0	2	0	0	0	0	0	0	0	0	0	0	0	0	0	0	0	0	4	0	2	4	2	2	0
Ga0373398_004139	Ga0373398_004139_10962_12065	Salinispora.bin39	10962	12065	+	1104	100	2.05	#N/A	phosphate transport system substrate-binding protein	0	0	0	0	0	0	0	0	0	0	0	0	0	0	0	0	0	0	0	0	0	0	0	0	2	0	2	0	4	0	2	2	0	0	0	2	0	0	0	0	0	1	0	0	0	0	0	0	0	0	0	0	2	0
Ga0373398_004139	Ga0373398_004139_12138_13265	Salinispora.bin39	12138	13265	+	1128	100	2.05	#N/A	phosphate transport system permease protein	0	0	0	0	0	0	0	0	0	0	0	0	0	0	0	0	0	0	0	0	0	0	0	0	0	0	2	0	0	0	0	2	0	0	0	0	0	0	0	0	2	0	0	0	0	0	0	0	0	0	0	0	0	0
Ga0373398_004139	Ga0373398_004139_13262_14344	Salinispora.bin39	13262	14344	+	1083	100	2.05	#N/A	phosphate transport system permease protein	0	0	0	0	0	0	0	0	0	0	0	0	0	0	0	0	0	0	0	0	0	0	0	0	0	0	0	0	0	0	0	0	0	0	0	0	0	0	0	0	0	0	0	0	0	0	0	0	0	0	0	0	0	0
Ga0373398_004139	Ga0373398_004139_14362_15138	Salinispora.bin39	14362	15138	+	777	100	2.05	#N/A	phosphate transport system ATP-binding protein	0	0	0	0	0	0	0	0	0	0	0	0	0	0	0	0	0	0	0	0	0	0	0	0	0	0	0	0	0	0	0	0	0	0	0	0	0	0	0	0	0	0	0	0	0	0	0	0	0	0	0	0	0	0
Ga0373398_004139	Ga0373398_004139_16110_17078	Salinispora.bin39	16110	17078	+	969	100	2.05	GH109.hmm	predicted dehydrogenase	0	0	0	0	0	0	0	0	0	0	0	0	0	0	0	0	0	0	0	0	0	0	0	0	0	4	0	0	0	0	0	0	0	0	0	0	0	0	0	0	0	0	2	0	0	0	0	2	0	0	1	2	0	0
Ga0373398_004139	Ga0373398_004139_1703_2338	Salinispora.bin39	1703	2338	-	636	100	2.05	#N/A	AcrR family transcriptional regulator	0	0	0	0	0	0	0	0	0	0	0	0	0	0	0	0	0	0	0	0	0	0	0	0	0	0	0	0	0	0	6	0	0	2	0	0	0	0	0	0	0	0	0	0	0	0	0	0	2	0	0	0	2	0
Ga0373398_004139	Ga0373398_004139_17248_17466	Salinispora.bin39	17248	17466	-	219	100	2.05	#N/A	DNA-binding GntR family transcriptional regulator	0	0	0	0	0	0	0	0	0	0	0	0	0	0	0	0	0	0	0	0	0	0	0	0	0	0	0	0	0	0	2	0	0	0	0	0	0	0	0	2	4	0	0	0	0	0	0	0	0	0	0	0	0	0
Ga0373398_004139	Ga0373398_004139_3672_4001	Salinispora.bin39	3672	4001	-	330	100	2.05	#N/A	hypothetical protein	0	0	0	0	0	0	0	0	0	0	2	2	1	3	0	0	4	0	0	0	0	0	0	4	0	6	11	4	7	16	16	6	10	7	2	2	0	0	0	5	10	1	6	0	1	0	4	0	4	3	4	12	10	2
Ga0373398_004139	Ga0373398_004139_4007_4855	Salinispora.bin39	4007	4855	-	849	100	2.05	#N/A	thiosulfate/3-mercaptopyruvate sulfurtransferase	0	0	0	0	4	0	0	2	0	0	0	0	0	32	0	4	21	1	1	0	0	10	4	13	6	8	13	2	12	18	11	11	14	19	2	12	0	0	0	6	7	5	7	4	3	4	1	4	17	2	0	11	8	6
Ga0373398_004139	Ga0373398_004139_5204_5914	Salinispora.bin39	5204	5914	-	711	100	2.05	#N/A	hypothetical protein	0	0	0	0	0	0	0	0	0	0	0	0	0	2	0	0	4	0	0	0	0	2	2	0	0	2	0	0	0	2	2	0	0	0	0	0	0	0	0	0	0	0	0	0	0	0	0	0	0	0	0	0	0	0
Ga0373398_004139	Ga0373398_004139_7626_8339	Salinispora.bin39	7626	8339	+	714	100	2.05	#N/A	DNA-binding response OmpR family regulator	0	0	0	0	8	2	0	3	0	0	5	0	0	49	0	2	57	0	4	0	2	10	6	16	0	18	12	6	18	24	38	20	14	38	2	13	0	0	0	8	24	12	10	12	4	0	4	2	24	0	8	18	16	14
Ga0373398_004139	Ga0373398_004139_845_1504	Salinispora.bin39	845	1504	-	660	100	2.05	#N/A	hypothetical membrane protein	0	0	0	0	0	0	0	0	0	0	0	0	0	0	0	0	0	0	0	0	0	0	0	0	0	0	0	1	0	0	0	0	0	0	0	0	0	0	0	0	0	0	0	0	0	0	0	0	0	0	0	0	0	0
Ga0373398_004139	Ga0373398_004139_8600_9709	Salinispora.bin39	8600	9709	+	1110	100	2.05	CE4.hmm	peptidoglycan/xylan/chitin deacetylase (PgdA/CDA1 family)	0	0	0	0	0	0	0	0	0	0	0	0	0	0	0	0	0	0	0	0	0	0	0	0	0	0	2	0	2	2	4	0	0	6	0	2	0	0	0	0	0	0	2	2	0	0	0	0	2	0	0	0	4	0
Ga0373398_004139	Ga0373398_004139_9706_10668	Salinispora.bin39	9706	10668	+	963	100	2.05	#N/A	mycothiol synthase	0	0	0	0	2	0	0	0	0	0	0	0	0	2	0	0	4	0	0	0	0	0	0	0	0	0	4	0	2	0	4	0	0	0	0	7	0	0	0	0	0	0	0	0	0	0	2	4	4	0	0	2	2	0
Ga0373398_004140	Ga0373398_004140_10395_11354	Actinotalea.bin1	10395	11354	+	960	89.54	0	#N/A	nucleotide-binding universal stress UspA family protein	10	2	18	77	1054	784	26	380	147	613	248	787	349	276	881	1028	731	841	235	63	310	396	266	409	393	321	246	427	402	490	607	561	113	506	50	434	12	315	46	464	163	866	268	359	214	103	158	577	389	203	481	615	518	314
Ga0373398_004140	Ga0373398_004140_11365_11844	Actinotalea.bin1	11365	11844	-	480	89.54	0	#N/A	DNA-binding Lrp family transcriptional regulator	8	6	4	67	471	344	14	264	78	348	110	355	203	150	425	487	418	423	96	38	101	218	73	147	179	171	117	294	269	305	428	280	110	298	18	263	4	90	15	170	76	348	155	173	136	62	86	284	257	107	273	337	335	184
Ga0373398_004140	Ga0373398_004140_11918_13234	Actinotalea.bin1	11918	13234	-	1317	89.54	0	#N/A	ornithine--oxo-acid transaminase	50	28	58	415	4120	3421	87	1911	570	2528	1007	3170	1443	825	4019	2446	1740	1889	512	161	681	1038	606	1202	1068	1067	915	1118	1164	2260	2715	2303	665	1258	180	1269	20	306	81	1194	542	2439	936	631	542	218	312	1059	1521	475	1336	1668	1160	674
Ga0373398_004140	Ga0373398_004140_13234_14031	Actinotalea.bin1	13234	14031	-	798	89.54	0	#N/A	N-dimethylarginine dimethylaminohydrolase	106	66	136	651	4954	5643	280	2310	934	3855	2093	3745	3810	3105	6230	5767	4548	4868	871	454	964	4173	1074	1654	3596	2833	3151	3616	2849	3356	4393	3459	2120	2545	367	2888	88	645	152	2301	1417	3551	2201	1879	1666	661	1075	2443	2959	1189	3462	2185	2233	2018
Ga0373398_004140	Ga0373398_004140_14300_14794	Actinotalea.bin1	14300	14794	-	495	89.54	0	#N/A	hypothetical protein	2	0	0	8	27	16	0	20	10	21	8	34	14	5	18	31	22	16	20	10	18	6	0	8	16	8	12	17	10	14	19	16	4	10	2	22	4	6	2	8	4	26	8	18	6	4	6	20	16	4	16	26	26	16
Ga0373398_004140	Ga0373398_004140_15022_16005	Actinotalea.bin1	15022	16005	+	984	89.54	0	#N/A	aryl-alcohol dehydrogenase-like predicted oxidoreductase	100	30	136	233	1325	1630	124	1232	446	1641	720	2010	784	523	1991	1487	981	1356	734	233	609	1189	451	710	1043	888	868	1229	1116	1907	1381	903	449	992	97	916	43	498	144	848	449	1744	952	1041	770	541	697	1433	1312	623	1138	1358	1256	863
Ga0373398_004140	Ga0373398_004140_1530_3011	Actinotalea.bin1	1530	3011	+	1482	89.54	0	#N/A	AGZA family xanthine/uracil permease-like MFS transporter	367	132	316	393	3055	2883	349	2515	927	2928	1600	3665	2319	1898	4233	4172	3646	3637	2151	811	1728	6152	1361	2391	4787	3878	3859	3879	3533	5844	4274	2309	1218	3053	325	2711	141	1463	361	1963	1435	3485	2686	5760	2400	1966	3006	4546	4186	2753	3776	5029	5101	3687
Ga0373398_004140	Ga0373398_004140_17107_17922	Actinotalea.bin1	17107	17922	-	816	89.54	0	#N/A	membrane protease YdiL (CAAX protease family)	39	10	36	73	854	657	32	277	144	220	113	308	164	118	320	222	174	180	183	111	284	208	138	233	134	117	133	138	181	172	244	242	90	158	60	219	16	188	80	301	171	403	254	258	120	145	111	315	386	132	339	399	356	200
Ga0373398_004140	Ga0373398_004140_3160_3618	Actinotalea.bin1	3160	3618	+	459	89.54	0	#N/A	DNA-binding MarR family transcriptional regulator	2	0	2	18	56	50	11	60	24	99	53	74	133	138	176	310	89	240	24	6	25	68	20	22	49	34	35	83	61	59	196	76	41	126	6	139	0	14	5	26	2	83	40	41	35	12	25	62	65	30	67	62	58	44
Ga0373398_004140	Ga0373398_004140_3615_4946	Actinotalea.bin1	3615	4946	+	1332	89.54	0	#N/A	MFS family permease	11	0	16	62	673	408	28	415	82	708	330	718	1043	622	2080	2890	816	1764	223	83	238	526	170	284	365	320	196	774	533	712	1570	668	281	1032	91	1067	15	147	22	233	127	651	263	288	261	113	118	443	432	118	496	632	529	303
Ga0373398_004140	Ga0373398_004140_4992_6209	Actinotalea.bin1	4992	6209	-	1218	89.54	0	#N/A	MFS family permease	51	12	47	79	638	499	45	461	114	647	409	667	672	665	1266	2452	1764	1466	339	136	368	1042	406	553	1053	981	698	1234	947	1340	1545	837	289	1696	162	1267	12	225	67	434	205	952	526	773	425	290	350	1091	664	339	779	1232	1207	913
Ga0373398_004140	Ga0373398_004140_6206_7333	Actinotalea.bin1	6206	7333	-	1128	89.54	0	#N/A	phosphoserine aminotransferase	30	12	29	55	450	387	32	374	104	626	318	680	606	722	1310	2046	1674	1246	338	80	353	1029	334	384	1168	1113	872	1680	1301	2087	1864	1089	324	1557	167	1252	14	177	35	341	179	941	457	610	454	261	361	964	717	364	907	1046	1084	1047
Ga0373398_004140	Ga0373398_004140_7535_8251	Actinotalea.bin1	7535	8251	+	717	89.54	0	#N/A	DtxR family Mn-dependent transcriptional regulator	185	62	204	314	3814	3815	163	2544	748	3724	1767	3983	2270	1752	5329	6440	4163	4629	1706	618	1889	4213	1943	2343	3234	3133	2435	4005	3503	4423	4943	3364	1041	5112	448	4783	80	1175	286	2320	1070	4535	2026	2581	1618	970	1297	3671	3023	1219	3386	5314	5278	3768
Ga0373398_004140	Ga0373398_004140_8713_9375	Actinotalea.bin1	8713	9375	+	663	89.54	0	#N/A	cell wall-associated NlpC family hydrolase	1252	360	1057	2750	26069	23466	1834	17487	5422	21220	11456	21705	15940	11544	27151	25973	16121	19045	6093	2793	6074	11597	6768	9285	11104	10676	8363	12815	11840	8396	16122	8718	5417	13884	1902	14749	247	4209	1041	9303	5577	16544	7540	9496	5918	6925	6587	17475	20324	10725	18905	24788	24577	12838
Ga0373398_004140	Ga0373398_004140_953_1519	Actinotalea.bin1	953	1519	-	567	89.54	0	#N/A	hypothetical protein	23	12	30	96	952	841	30	641	189	872	290	893	354	258	879	839	546	588	346	123	393	398	218	341	447	398	392	575	424	932	592	475	129	449	43	342	12	256	77	501	204	1189	263	390	235	161	220	619	611	268	471	830	583	341
Ga0373398_004140	Ga0373398_004140_9779_10234	Actinotalea.bin1	9779	10234	+	456	89.54	0	#N/A	5-methylcytosine-specific restriction endonuclease McrA	77	31	79	145	1130	1096	75	892	257	994	581	1135	701	566	1149	1256	1066	1018	522	284	622	840	410	580	768	753	690	880	799	1056	915	676	214	668	118	705	23	578	124	983	504	1702	605	706	458	319	410	1030	873	399	853	1143	847	662
Ga0373398_004141	Ga0373398_004141_10161_12431	Dongia.bin26	10161	12431	-	2271	100	8.61	GH63.hmm	putative isomerase	0	0	2	0	12	12	0	4	0	4	0	6	4	0	3	2	6	2	6	0	0	14	2	6	6	4	6	8	2	2	7	2	2	8	2	3	0	7	2	0	2	6	2	0	2	2	0	6	2	0	0	8	2	2
Ga0373398_004141	Ga0373398_004141_12446_13060	Dongia.bin26	12446	13060	-	615	100	8.61	#N/A	nicotinamidase-related amidase	0	0	0	0	2	4	0	0	0	1	0	3	1	0	2	2	1	0	0	2	0	6	0	5	1	1	0	0	2	0	1	0	0	0	0	0	0	4	2	0	0	0	2	0	0	0	2	0	0	0	0	0	0	0
Ga0373398_004141	Ga0373398_004141_13057_14154	Dongia.bin26	13057	14154	-	1098	100	8.61	#N/A	spermidine/putrescine ABC transporter ATP-binding subunit	0	0	2	0	4	4	0	0	1	0	1	4	0	2	2	0	0	0	6	5	4	0	3	8	3	0	3	5	0	1	0	2	0	0	0	0	2	3	0	0	0	0	2	0	0	2	2	4	0	0	0	8	0	0
Ga0373398_004141	Ga0373398_004141_14151_14933	Dongia.bin26	14151	14933	-	783	100	8.61	#N/A	spermidine/putrescine transport system permease protein	0	0	2	0	2	2	0	2	2	2	0	0	0	0	0	0	0	2	13	6	0	2	4	6	4	6	0	6	2	0	0	2	0	0	0	0	0	7	0	0	0	0	2	0	0	0	0	0	2	0	0	2	0	2
Ga0373398_004141	Ga0373398_004141_14943_15794	Dongia.bin26	14943	15794	-	852	100	8.61	#N/A	spermidine/putrescine transport system permease protein	4	2	0	0	11	4	0	0	1	2	0	1	0	0	6	0	0	0	19	3	3	4	2	0	1	6	2	0	0	3	7	2	0	0	0	0	2	11	2	4	0	2	3	1	2	0	0	0	0	2	2	0	2	0
Ga0373398_004141	Ga0373398_004141_15844_16938	Dongia.bin26	15844	16938	-	1095	100	8.61	#N/A	spermidine/putrescine transport system substrate-binding protein	10	2	16	0	12	30	2	12	5	8	17	11	6	10	14	14	15	12	78	42	69	21	10	17	22	14	17	3	16	9	2	5	4	0	4	2	12	92	22	17	4	12	6	14	9	7	1	2	2	4	6	7	0	6
Ga0373398_004141	Ga0373398_004141_17597_17884	Dongia.bin26	17597	17884	+	288	100	8.61	#N/A	chaperonin GroES	6	0	0	3	14	23	2	4	4	6	4	9	2	4	14	2	2	11	7	6	12	8	3	2	12	3	6	2	1	2	2	4	6	3	0	2	0	14	0	0	0	12	2	1	0	5	0	2	2	0	0	3	1	3
Ga0373398_004141	Ga0373398_004141_1859_2950	Dongia.bin26	1859	2950	-	1092	100	8.61	#N/A	dTDP-glucose 4,6-dehydratase	4	0	6	0	9	6	0	0	0	10	2	6	2	0	1	2	4	3	19	20	26	3	4	4	8	9	7	1	9	6	3	1	2	4	0	0	0	36	6	1	2	4	3	0	2	2	1	7	6	4	1	5	0	0
Ga0373398_004141	Ga0373398_004141_3005_3568	Dongia.bin26	3005	3568	-	564	100	8.61	#N/A	dTDP-4-dehydrorhamnose 3,5-epimerase	6	0	6	4	7	10	0	6	4	6	7	7	4	2	3	4	2	2	28	24	21	11	10	11	6	1	2	9	0	8	0	0	0	3	0	0	3	37	5	2	3	8	16	12	4	3	2	5	5	2	12	6	1	0
Ga0373398_004141	Ga0373398_004141_3766_4785	Dongia.bin26	3766	4785	+	1020	100	8.61	GT2_Glycos_transf_2.hmm	GT2 family glycosyltransferase	4	0	0	0	0	8	0	4	0	2	2	0	2	0	0	0	6	0	16	6	16	2	2	8	6	0	4	2	0	6	0	2	2	0	0	2	2	20	6	2	0	4	2	0	4	2	0	8	4	0	0	4	0	6
Ga0373398_004141	Ga0373398_004141_4790_5662	Dongia.bin26	4790	5662	+	873	100	8.61	GT2_Glycos_transf_2.hmm	hypothetical protein	1	0	0	2	6	4	0	2	0	0	6	2	2	0	1	0	0	0	17	1	11	0	0	2	4	0	2	0	1	0	0	0	0	0	0	0	0	9	0	0	0	0	2	4	0	0	2	1	0	0	0	0	0	0
Ga0373398_004141	Ga0373398_004141_70_948	Dongia.bin26	70	948	-	879	100	8.61	#N/A	glucose-1-phosphate thymidylyltransferase	0	0	0	0	3	10	0	3	4	0	2	3	6	2	0	2	10	0	9	0	2	6	2	0	0	0	2	4	2	5	0	0	0	2	0	0	0	6	1	0	2	2	0	0	2	0	0	1	0	0	0	6	4	0
Ga0373398_004141	Ga0373398_004141_7206_7808	Dongia.bin26	7206	7808	-	603	100	8.61	#N/A	predicted DNA-binding ribbon-helix-helix protein	12	0	10	2	26	42	0	10	2	14	12	22	6	6	12	22	10	10	4	4	9	0	0	6	18	12	4	4	6	2	12	4	2	0	0	12	0	13	2	8	10	8	6	3	0	6	0	3	2	0	1	2	0	0
Ga0373398_004141	Ga0373398_004141_7924_9126	Dongia.bin26	7924	9126	-	1203	100	8.61	#N/A	dTDP-4-amino-4,6-dideoxygalactose transaminase	0	0	0	0	10	8	0	6	2	0	3	3	0	2	4	6	0	2	16	8	10	10	0	0	8	0	8	0	0	5	4	2	0	0	0	2	0	29	0	2	1	2	4	2	0	0	0	4	0	2	3	0	2	4
Ga0373398_004141	Ga0373398_004141_9185_10126	Dongia.bin26	9185	10126	-	942	100	8.61	#N/A	ribokinase	0	0	0	2	6	2	0	12	0	0	4	0	0	0	4	0	0	0	0	0	0	0	0	0	4	2	2	2	1	1	4	4	0	0	0	0	0	0	0	0	2	0	0	0	0	0	0	0	0	0	0	0	0	0
Ga0373398_004141	Ga0373398_004141_945_1862	Dongia.bin26	945	1862	-	918	100	8.61	#N/A	dTDP-4-dehydrorhamnose reductase	0	0	0	0	5	6	0	0	0	4	0	0	2	4	0	0	6	2	2	0	4	4	0	0	0	0	2	5	1	0	2	0	4	0	0	0	0	2	0	0	0	0	0	0	0	0	0	0	0	0	0	2	0	1
Ga0373398_004142	Ga0373398_004142_11220_12803	Filomicrobium.bin36	11220	12803	+	1584	96.24	4.42	#N/A	peptide/nickel transport system substrate-binding protein	0	0	0	0	6	2	0	0	1	12	4	15	2	0	10	6	4	9	0	0	0	0	0	0	0	0	0	0	0	0	0	0	0	0	0	0	0	0	0	0	0	0	0	0	0	0	0	0	0	0	0	0	0	0
Ga0373398_004142	Ga0373398_004142_12892_13845	Filomicrobium.bin36	12892	13845	+	954	96.24	4.42	#N/A	peptide/nickel transport system permease protein	0	0	0	0	4	0	0	1	0	4	5	14	2	0	2	4	0	3	0	0	0	0	0	0	0	0	0	0	0	0	0	0	0	0	0	0	0	0	0	0	0	0	0	0	0	0	0	0	0	0	0	0	0	0
Ga0373398_004142	Ga0373398_004142_13847_14746	Filomicrobium.bin36	13847	14746	+	900	96.24	4.42	#N/A	peptide/nickel transport system permease protein	0	0	0	0	0	4	6	6	0	6	5	12	12	0	0	0	0	8	0	0	0	0	0	0	0	0	0	0	0	0	0	0	0	0	0	0	0	0	0	0	0	0	0	0	0	0	0	0	0	0	0	0	0	0
Ga0373398_004142	Ga0373398_004142_15022_16362	Filomicrobium.bin36	15022	16362	+	1341	96.24	4.42	#N/A	glutamate dehydrogenase (NADP+)	0	0	0	0	0	2	0	2	4	10	2	14	2	0	8	6	0	9	0	0	0	0	0	0	0	0	0	0	0	0	0	0	0	0	0	0	0	0	0	0	0	1	0	0	1	0	0	0	0	0	0	0	0	0
Ga0373398_004142	Ga0373398_004142_16413_16751	Filomicrobium.bin36	16413	16751	-	339	96.24	4.42	#N/A	quinol monooxygenase YgiN	0	0	0	0	0	0	0	2	0	1	0	2	2	0	0	0	0	1	0	0	0	0	0	0	0	0	0	0	0	0	0	0	0	0	0	0	0	0	0	0	0	0	0	0	0	0	0	0	0	0	0	0	0	0
Ga0373398_004142	Ga0373398_004142_17314_17919	Filomicrobium.bin36	17314	17919	+	606	96.24	4.42	#N/A	transcriptional regulator with XRE-family HTH domain	0	0	0	0	4	0	0	0	0	0	0	2	0	0	0	0	0	0	0	0	0	0	0	0	0	0	0	0	0	0	0	0	0	0	0	0	0	0	0	0	0	0	0	0	0	0	0	0	0	0	0	0	0	0
Ga0373398_004142	Ga0373398_004142_1917_2528	Filomicrobium.bin36	1917	2528	+	612	96.24	4.42	#N/A	hypothetical protein	0	0	0	0	0	0	0	0	0	0	0	0	0	0	2	0	0	0	0	0	0	0	0	0	0	0	0	0	0	0	0	0	0	0	0	0	0	0	0	0	0	0	0	0	0	0	0	0	0	0	0	0	0	0
Ga0373398_004142	Ga0373398_004142_2546_3580	Filomicrobium.bin36	2546	3580	+	1035	96.24	4.42	#N/A	threonine aldolase	0	0	0	0	0	0	0	0	0	0	0	4	0	0	2	0	0	0	0	0	0	0	0	0	0	0	0	0	0	0	0	0	0	0	0	0	0	0	0	0	0	0	0	0	0	0	0	0	0	0	0	0	0	0
Ga0373398_004142	Ga0373398_004142_34_507	Filomicrobium.bin36	34	507	+	474	96.24	4.42	#N/A	acyl-CoA thioester hydrolase	0	0	0	0	0	0	0	0	0	0	2	2	0	0	0	0	0	0	0	0	0	0	0	0	0	0	0	0	0	0	0	0	0	0	0	0	0	0	0	0	0	0	0	0	0	0	0	0	0	0	0	0	0	0
Ga0373398_004142	Ga0373398_004142_3590_4315	Filomicrobium.bin36	3590	4315	-	726	96.24	4.42	#N/A	3-oxoacyl-[acyl-carrier protein] reductase	0	0	0	0	0	0	0	0	0	0	0	0	0	2	0	0	0	0	0	0	0	0	0	0	0	0	0	0	0	0	0	0	0	0	0	0	0	0	0	0	0	0	0	0	0	0	0	0	0	0	0	0	0	0
Ga0373398_004142	Ga0373398_004142_4658_5905	Filomicrobium.bin36	4658	5905	+	1248	96.24	4.42	#N/A	DHA1 family bicyclomycin/chloramphenicol resistance-like MFS transporter	0	0	0	0	1	0	4	4	0	1	0	8	3	0	0	0	0	4	0	0	0	0	0	0	0	0	0	0	0	0	0	0	0	0	0	0	0	0	0	0	0	0	0	0	0	0	0	0	0	0	0	0	0	0
Ga0373398_004142	Ga0373398_004142_6404_7351	Filomicrobium.bin36	6404	7351	-	948	96.24	4.42	#N/A	threonine dehydratase	0	0	0	0	2	0	0	1	0	0	0	4	2	0	2	2	0	2	0	0	0	0	0	0	0	0	0	0	0	0	0	0	0	0	0	0	0	0	0	0	0	0	0	0	0	0	0	0	0	0	0	0	0	0
Ga0373398_004142	Ga0373398_004142_758_1645	Filomicrobium.bin36	758	1645	-	888	96.24	4.42	#N/A	drug/metabolite transporter (DMT)-like permease	0	0	0	0	0	0	0	0	0	0	0	4	0	0	8	0	0	2	0	0	0	0	0	0	0	0	0	0	0	0	0	0	0	0	0	0	0	0	0	0	0	0	0	0	0	0	0	0	0	0	0	0	0	0
Ga0373398_004142	Ga0373398_004142_8072_8629	Filomicrobium.bin36	8072	8629	+	558	96.24	4.42	#N/A	hypothetical protein	0	0	0	0	13	18	0	14	8	58	16	87	20	0	36	20	2	46	0	0	0	0	0	0	0	0	0	0	0	0	0	0	0	0	0	0	0	0	0	0	0	0	0	0	0	0	0	0	0	0	0	0	0	0
Ga0373398_004142	Ga0373398_004142_9090_11177	Filomicrobium.bin36	9090	11177	+	2088	96.24	4.42	#N/A	peptide/nickel transport system ATP-binding protein	0	0	2	0	14	8	8	0	4	32	16	60	20	2	18	4	0	24	0	0	0	0	0	0	0	0	0	0	0	0	0	0	0	0	0	0	0	1	0	0	0	0	4	0	2	0	0	0	0	0	0	0	0	0
Ga0373398_004144	Ga0373398_004144_10302_11096	Streptosporangium.bin58	10302	11096	+	795	73.73	9.5	#N/A	NitT/TauT family transport system permease protein	0	0	0	0	0	0	0	0	0	0	0	0	0	0	0	1	0	0	0	0	0	0	0	0	0	0	0	0	0	0	0	0	0	0	0	0	0	0	0	0	0	1	0	0	0	0	0	0	0	0	0	0	0	0
Ga0373398_004144	Ga0373398_004144_1089_2621	Streptosporangium.bin58	1089	2621	+	1533	73.73	9.5	#N/A	TctA family transporter	0	0	0	0	0	0	0	0	0	0	0	0	0	0	0	0	0	2	0	0	0	0	0	0	0	0	0	0	0	2	0	1	0	0	0	0	0	0	0	0	2	0	0	0	0	0	0	0	0	0	0	0	0	0
Ga0373398_004144	Ga0373398_004144_12972_13649	Streptosporangium.bin58	12972	13649	+	678	73.73	9.5	#N/A	nicotinamidase-related amidase	0	0	0	0	2	0	0	0	0	0	0	0	0	0	0	0	0	0	0	0	0	0	0	0	0	0	0	0	0	0	0	0	0	0	0	0	0	0	0	0	0	0	0	0	0	0	0	0	0	0	0	0	0	0
Ga0373398_004144	Ga0373398_004144_13658_14482	Streptosporangium.bin58	13658	14482	+	825	73.73	9.5	#N/A	N-formylmaleamate deformylase	0	0	0	2	0	2	0	0	0	0	0	0	0	0	0	0	0	0	4	0	0	0	0	0	0	0	0	0	0	0	0	0	0	0	0	0	0	0	0	0	0	0	0	0	0	0	0	0	0	0	0	0	0	0
Ga0373398_004144	Ga0373398_004144_14558_15853	Streptosporangium.bin58	14558	15853	-	1296	73.73	9.5	#N/A	Na+/H+ antiporter NhaD/arsenite permease-like protein	0	0	0	0	1	2	0	0	0	0	0	8	2	2	0	2	0	0	0	2	0	0	0	0	1	0	0	0	0	0	0	1	0	0	0	0	0	0	0	0	0	0	0	0	0	0	0	0	2	0	0	0	0	0
Ga0373398_004144	Ga0373398_004144_15915_16373	Streptosporangium.bin58	15915	16373	-	459	73.73	9.5	#N/A	CBS domain-containing protein	0	0	0	0	0	2	0	0	0	0	0	2	0	0	2	0	0	0	0	0	0	0	0	0	0	0	0	0	0	0	0	0	0	0	0	0	0	0	0	0	0	0	0	0	0	0	0	0	0	0	0	0	0	0
Ga0373398_004144	Ga0373398_004144_3463_5256	Streptosporangium.bin58	3463	5256	-	1794	73.73	9.5	#N/A	pyruvate dehydrogenase (quinone)	0	2	0	2	16	10	0	0	4	6	0	2	6	0	0	0	0	0	0	0	0	0	0	0	0	0	0	0	0	0	0	0	0	0	0	0	0	2	0	0	0	0	0	0	0	0	0	0	0	0	0	0	0	0
Ga0373398_004144	Ga0373398_004144_5496_6317	Streptosporangium.bin58	5496	6317	+	822	73.73	9.5	#N/A	GntR family transcriptional repressor for pyruvate dehydrogenase complex	0	0	0	0	2	6	0	8	0	2	4	0	2	2	4	10	8	4	0	0	0	2	0	0	0	0	2	0	0	0	0	0	0	0	0	0	0	6	2	0	0	0	0	0	0	0	0	0	4	0	0	0	0	0
Ga0373398_004144	Ga0373398_004144_6407_7600	Streptosporangium.bin58	6407	7600	+	1194	73.73	9.5	#N/A	p-hydroxybenzoate 3-monooxygenase	0	0	0	0	0	0	0	12	0	0	2	0	0	0	4	2	0	2	0	0	0	0	0	0	0	0	0	0	0	0	0	0	0	0	0	0	0	0	0	0	0	0	0	0	0	0	0	1	0	0	0	0	0	0
Ga0373398_004144	Ga0373398_004144_7652_8674	Streptosporangium.bin58	7652	8674	+	1023	73.73	9.5	#N/A	NitT/TauT family transport system substrate-binding protein	0	0	4	0	2	0	0	0	0	0	0	0	0	0	0	0	0	0	0	0	0	0	0	0	0	0	0	0	0	0	0	0	0	0	0	0	0	0	0	0	0	0	0	0	0	0	0	0	0	0	0	0	0	0
Ga0373398_004144	Ga0373398_004144_8699_9487	Streptosporangium.bin58	8699	9487	+	789	73.73	9.5	#N/A	NitT/TauT family transport system permease protein	0	0	0	0	0	0	0	4	0	0	0	0	0	0	0	2	0	0	0	0	0	0	0	0	0	0	0	0	0	0	0	0	0	0	0	0	0	0	0	0	0	0	0	0	0	0	0	0	0	0	0	0	0	0
Ga0373398_004144	Ga0373398_004144_9490_10305	Streptosporangium.bin58	9490	10305	+	816	73.73	9.5	#N/A	ABC-type nitrate/sulfonate/bicarbonate transport system ATPase subunit	0	0	2	0	2	0	0	0	0	1	0	0	0	0	0	0	0	0	0	0	2	0	0	0	0	0	0	0	0	0	0	0	0	0	0	0	0	0	0	0	0	0	0	0	0	0	0	0	0	0	0	0	0	0
Ga0373398_004145	Ga0373398_004145_10663_11844	Salinispora.bin37	10663	11844	-	1182	100	0.96	#N/A	hypothetical protein	0	0	0	0	0	0	0	0	0	0	0	0	0	0	0	0	4	0	0	0	0	0	0	0	0	0	0	0	2	0	8	8	0	2	0	2	0	0	0	0	0	0	0	0	0	6	2	0	2	2	0	2	0	0
Ga0373398_004145	Ga0373398_004145_11841_12635	Salinispora.bin37	11841	12635	-	795	100	0.96	#N/A	SAM-dependent methyltransferase	0	0	0	0	0	0	0	0	0	0	0	0	0	0	0	0	0	0	0	0	0	0	0	0	0	0	0	4	0	0	0	2	0	3	0	1	0	0	0	0	0	0	0	0	0	0	0	0	4	0	0	0	8	0
Ga0373398_004145	Ga0373398_004145_12688_13317	Salinispora.bin37	12688	13317	-	630	100	0.96	#N/A	DNA-binding PadR family transcriptional regulator	0	0	0	0	0	0	0	0	0	2	0	0	0	0	0	0	0	0	0	0	0	0	0	2	0	2	0	8	9	2	38	26	10	89	8	46	0	0	0	0	2	2	0	0	0	0	2	6	35	8	14	94	54	18
Ga0373398_004145	Ga0373398_004145_13408_16212	Salinispora.bin37	13408	16212	+	2805	100	0.96	#N/A	hypothetical protein	0	0	0	0	0	0	0	0	0	0	0	0	0	0	0	0	0	0	0	0	0	0	0	0	0	0	0	0	2	8	32	14	23	78	14	48	0	0	0	0	0	2	0	0	0	0	0	4	28	6	14	52	34	12
Ga0373398_004145	Ga0373398_004145_16216_16980	Salinispora.bin37	16216	16980	+	765	100	0.96	#N/A	putative ABC transport system ATP-binding protein	0	0	0	0	0	0	0	0	0	0	0	0	0	0	0	0	0	0	0	0	0	0	0	4	0	4	0	4	11	2	17	18	2	107	3	58	0	0	0	0	0	2	0	0	0	2	0	0	63	5	2	84	63	2
Ga0373398_004145	Ga0373398_004145_3780_4832	Salinispora.bin37	3780	4832	+	1053	100	0.96	#N/A	MoxR-like ATPase	0	0	0	0	8	4	0	0	0	8	0	2	2	2	2	0	28	0	4	0	0	0	0	0	4	4	2	10	10	2	44	36	20	82	2	59	0	0	0	4	0	0	0	0	0	8	8	2	53	16	6	62	62	4
Ga0373398_004145	Ga0373398_004145_4834_6132	Salinispora.bin37	4834	6132	+	1299	100	0.96	#N/A	uncharacterized protein (DUF58 family)	0	0	0	0	0	0	0	0	0	0	0	0	0	0	2	2	4	0	0	0	0	0	0	0	0	2	2	0	4	2	16	8	8	33	0	10	0	0	0	0	0	0	2	0	1	4	0	0	6	4	2	26	22	3
Ga0373398_004145	Ga0373398_004145_487_3330	Salinispora.bin37	487	3330	-	2844	100	0.96	#N/A	leucyl-tRNA synthetase	0	0	0	0	4	2	0	4	2	6	8	6	10	10	8	8	38	10	0	0	0	0	0	0	2	2	4	8	8	8	54	52	28	162	24	85	0	0	0	6	2	0	0	0	0	10	6	4	78	20	26	167	128	26
Ga0373398_004145	Ga0373398_004145_6203_8641	Salinispora.bin37	6203	8641	+	2439	100	0.96	#N/A	transglutaminase-like putative cysteine protease	0	0	0	0	0	0	0	3	0	2	2	6	2	4	8	4	22	0	0	0	0	2	0	2	1	0	2	8	13	20	48	38	24	128	6	79	0	0	0	0	0	2	0	8	0	4	3	2	60	14	12	71	63	16
Ga0373398_004145	Ga0373398_004145_8818_9201	Salinispora.bin37	8818	9201	-	384	100	0.96	#N/A	hypothetical protein	0	0	0	0	6	4	4	9	2	2	0	14	10	12	3	10	118	2	0	0	0	0	0	10	3	4	0	26	38	36	128	94	44	289	28	234	0	0	0	8	10	8	3	4	4	16	13	18	106	38	34	243	231	57
Ga0373398_004145	Ga0373398_004145_9282_10586	Salinispora.bin37	9282	10586	-	1305	100	0.96	#N/A	DNA polymerase-4	0	0	0	0	0	0	0	0	0	0	0	0	2	0	0	0	6	4	0	0	0	0	0	0	0	0	0	4	2	2	6	6	4	26	8	16	0	0	0	0	0	0	0	0	0	2	2	0	6	2	4	10	12	2
Ga0373398_004146	Ga0373398_004146_11707_12711	Cohnella.bin33	11707	12711	+	1005	97.18	0.87	#N/A	2-desacetyl-2-hydroxyethyl bacteriochlorophyllide A dehydrogenase	0	0	0	0	2	0	0	4	0	8	2	2	2	0	0	2	0	2	0	0	0	0	0	0	0	0	0	0	0	0	0	0	0	0	0	0	0	0	0	0	0	0	0	0	0	0	0	0	0	0	0	0	0	0
Ga0373398_004146	Ga0373398_004146_13288_14049	Cohnella.bin33	13288	14049	-	762	97.18	0.87	#N/A	DeoR/GlpR family transcriptional regulator of sugar metabolism	0	0	0	0	8	2	1	23	0	12	8	8	3	0	13	10	0	8	0	0	0	0	0	0	0	0	0	0	0	0	0	0	0	0	0	0	0	0	0	0	0	0	0	0	0	0	0	0	0	0	0	0	0	0
Ga0373398_004146	Ga0373398_004146_14053_15261	Cohnella.bin33	14053	15261	-	1209	97.18	0.87	#N/A	sugar/nucleoside kinase (ribokinase family)	0	4	0	0	8	12	2	12	0	16	9	6	26	0	5	23	0	6	0	0	0	0	0	0	0	0	0	0	0	0	0	0	0	0	0	0	0	0	0	0	0	0	0	0	0	0	0	0	0	0	0	0	0	0
Ga0373398_004146	Ga0373398_004146_15263_16423	Cohnella.bin33	15263	16423	-	1161	97.18	0.87	GH109.hmm	predicted dehydrogenase	0	0	0	0	4	2	2	6	0	2	2	4	0	0	4	7	0	2	0	0	0	0	0	0	0	0	0	0	0	0	0	0	0	0	0	0	0	0	0	0	0	0	0	0	0	0	0	0	0	0	0	0	0	0
Ga0373398_004146	Ga0373398_004146_16423_17334	Cohnella.bin33	16423	17334	-	912	97.18	0.87	#N/A	DhnA family fructose-bisphosphate aldolase class Ia	0	0	0	0	0	0	0	0	0	0	0	0	0	0	0	0	0	0	0	0	0	0	0	0	0	0	0	0	0	0	0	0	0	0	0	0	0	0	0	0	0	0	0	0	0	0	0	0	0	0	0	0	0	0
Ga0373398_004146	Ga0373398_004146_1797_3332	Cohnella.bin33	1797	3332	+	1536	97.18	0.87	#N/A	multiple sugar transport system substrate-binding protein	0	0	0	0	0	0	2	6	0	0	6	1	6	0	0	6	0	2	0	0	0	0	0	0	0	0	0	0	0	0	0	0	0	0	0	0	0	0	0	0	0	0	0	0	0	0	0	0	0	0	0	0	0	0
Ga0373398_004146	Ga0373398_004146_3457_4323	Cohnella.bin33	3457	4323	+	867	97.18	0.87	#N/A	multiple sugar transport system permease protein	0	0	0	0	2	2	0	0	2	0	0	3	0	0	0	6	0	2	0	0	0	0	0	0	0	0	0	0	0	0	0	0	0	0	0	0	0	0	0	0	0	0	0	0	0	0	0	0	0	0	0	0	0	0
Ga0373398_004146	Ga0373398_004146_421_1605	Cohnella.bin33	421	1605	+	1185	97.18	0.87	#N/A	D-arabinitol dehydrogenase (NADP+)	0	0	0	0	1	0	0	0	0	0	0	0	6	0	0	0	0	4	0	0	0	0	0	0	0	0	0	0	0	0	0	0	0	0	0	0	0	0	0	0	0	0	0	0	0	0	0	0	0	0	0	0	0	0
Ga0373398_004146	Ga0373398_004146_4329_5156	Cohnella.bin33	4329	5156	+	828	97.18	0.87	#N/A	multiple sugar transport system permease protein	0	0	0	0	0	0	0	0	0	0	4	4	2	0	2	3	0	2	0	0	0	0	0	0	0	0	0	0	0	0	0	0	0	0	0	0	0	0	0	0	0	0	0	0	0	0	0	0	0	0	0	0	0	0
Ga0373398_004146	Ga0373398_004146_5157_6227	Cohnella.bin33	5157	6227	+	1071	97.18	0.87	#N/A	L-iditol 2-dehydrogenase	0	2	0	0	0	2	0	8	0	8	17	6	26	0	8	20	0	7	0	0	0	0	0	0	0	0	0	0	0	0	0	0	0	0	0	0	0	0	0	0	0	0	0	0	0	0	0	0	0	0	0	0	0	0
Ga0373398_004146	Ga0373398_004146_6282_7751	Cohnella.bin33	6282	7751	+	1470	97.18	0.87	#N/A	PTS system mannitol-specific IIC component	0	0	0	0	2	0	0	2	0	2	0	2	8	0	0	10	0	3	0	0	0	0	0	0	0	0	0	0	0	0	0	0	0	0	0	0	0	0	0	0	0	0	0	0	0	0	0	0	0	0	0	0	0	0
Ga0373398_004146	Ga0373398_004146_7765_8715	Cohnella.bin33	7765	8715	+	951	97.18	0.87	#N/A	hypothetical protein	0	0	0	0	4	6	0	0	0	6	0	0	0	0	0	0	0	0	0	0	0	0	0	0	0	0	0	0	0	0	0	0	0	0	0	0	0	0	0	0	0	0	0	0	0	0	0	0	0	0	0	0	0	0
Ga0373398_004146	Ga0373398_004146_8712_9287	Cohnella.bin33	8712	9287	+	576	97.18	0.87	#N/A	6-phospho-3-hexuloisomerase	0	0	0	0	0	0	0	0	0	0	0	0	0	0	0	2	0	0	0	0	0	0	0	0	0	0	0	0	0	0	0	0	0	0	0	0	0	0	0	0	0	0	0	0	0	0	0	0	0	0	0	0	0	0
Ga0373398_004146	Ga0373398_004146_9329_11455	Cohnella.bin33	9329	11455	+	2127	97.18	0.87	#N/A	mannitol operon transcriptional antiterminator	0	0	0	0	0	0	0	4	0	2	12	0	0	0	2	4	0	6	0	0	0	0	0	0	0	0	0	0	0	0	0	0	0	0	0	0	0	0	0	0	0	0	0	0	0	0	0	0	0	0	0	0	0	0
Ga0373398_004148	Ga0373398_004148_1078_2706	Salinispora.bin64	1078	2706	-	1629	92.07	6.21	#N/A	2-polyprenyl-6-methoxyphenol hydroxylase-like FAD-dependent oxidoreductase	0	0	0	0	0	0	0	0	0	0	2	0	0	0	0	0	2	0	0	0	0	0	0	0	0	0	0	0	0	0	0	0	0	0	0	0	0	0	0	0	0	0	0	0	0	0	0	0	0	0	0	0	0	0
Ga0373398_004148	Ga0373398_004148_11556_12395	Salinispora.bin64	11556	12395	+	840	92.07	6.21	#N/A	transcriptional regulator with XRE-family HTH domain	0	0	0	0	0	0	0	0	0	0	0	0	0	0	0	0	0	0	0	0	0	0	0	0	0	0	0	0	3	0	4	0	0	4	0	2	0	0	0	0	0	0	0	0	0	0	2	0	1	0	0	1	6	4
Ga0373398_004148	Ga0373398_004148_12494_14032	Salinispora.bin64	12494	14032	-	1539	92.07	6.21	#N/A	EmrB/QacA subfamily drug resistance transporter	0	0	0	0	0	0	0	0	0	0	0	0	0	0	0	0	0	0	0	0	0	0	0	0	2	0	0	0	0	2	0	0	0	0	0	0	0	0	0	0	0	0	2	0	0	0	0	0	1	0	0	5	6	0
Ga0373398_004148	Ga0373398_004148_14294_15412	Salinispora.bin64	14294	15412	-	1119	92.07	6.21	#N/A	signal transduction histidine kinase	0	0	0	0	0	0	0	0	0	0	0	0	0	0	0	0	2	0	0	0	0	0	0	0	0	0	0	0	2	0	2	2	6	4	0	4	0	0	0	0	0	0	0	0	0	0	0	0	4	3	0	10	3	1
Ga0373398_004148	Ga0373398_004148_15409_16068	Salinispora.bin64	15409	16068	-	660	92.07	6.21	#N/A	DNA-binding response OmpR family regulator	0	0	0	0	0	0	0	0	0	0	0	0	0	0	0	0	3	0	0	0	0	0	0	0	0	0	2	0	2	4	2	4	0	4	0	6	0	0	0	0	0	0	0	0	0	0	2	0	6	0	0	14	3	0
Ga0373398_004148	Ga0373398_004148_16193_17110	Salinispora.bin64	16193	17110	+	918	92.07	6.21	#N/A	hypothetical protein	0	0	0	0	0	0	0	0	0	0	0	0	2	0	0	0	12	0	0	0	0	2	0	2	0	0	2	0	0	9	6	8	5	10	0	8	0	0	0	0	0	0	0	0	0	0	2	0	10	0	2	4	4	0
Ga0373398_004148	Ga0373398_004148_4037_4723	Salinispora.bin64	4037	4723	+	687	92.07	6.21	#N/A	predicted ArsR family transcriptional regulator	0	0	0	0	0	0	0	0	0	0	0	0	0	0	0	0	2	0	0	0	0	0	0	0	0	2	0	6	5	0	6	7	0	4	0	8	0	0	0	0	0	0	0	0	0	0	0	0	6	0	0	2	2	0
Ga0373398_004148	Ga0373398_004148_5056_6159	Salinispora.bin64	5056	6159	-	1104	92.07	6.21	#N/A	lipoprotein-anchoring transpeptidase ErfK/SrfK	0	0	0	0	0	0	0	0	0	0	0	0	0	2	0	0	4	0	0	0	0	0	0	0	0	0	0	0	10	14	4	2	4	3	0	7	0	0	0	0	0	0	0	0	0	0	0	0	3	4	3	7	3	0
Ga0373398_004148	Ga0373398_004148_6613_7176	Salinispora.bin64	6613	7176	-	564	92.07	6.21	#N/A	AcrR family transcriptional regulator	0	0	0	0	0	0	0	0	0	0	0	0	0	0	2	0	2	0	0	0	0	0	0	0	0	0	0	0	0	0	0	0	0	1	0	0	0	0	0	0	0	0	0	0	2	0	0	0	0	0	4	4	0	0
Ga0373398_004148	Ga0373398_004148_73_381	Salinispora.bin64	73	381	+	309	92.07	6.21	#N/A	Ca2+-binding RTX toxin-like protein	0	0	0	0	0	0	0	0	0	0	0	0	0	0	0	0	4	0	0	0	0	0	0	0	0	0	0	0	0	0	0	0	0	0	0	0	0	0	0	0	0	0	0	0	0	0	0	0	4	0	0	0	0	0
Ga0373398_004148	Ga0373398_004148_8135_10417	Salinispora.bin64	8135	10417	+	2283	92.07	6.21	#N/A	Cu2+-exporting ATPase	0	0	0	0	0	0	0	0	0	0	0	0	0	0	0	0	9	0	0	0	0	0	0	0	0	0	4	2	6	4	10	2	4	2	2	6	0	0	0	0	0	2	0	0	2	0	0	0	6	2	0	10	6	8
Ga0373398_004149	Ga0373398_004149_11174_13093	Paenibacillus.bin34	11174	13093	-	1920	94.68	0.13	#N/A	signal transduction histidine kinase	0	0	0	0	0	0	0	0	0	0	0	0	0	2	0	0	0	0	0	0	0	0	4	6	0	0	0	0	0	0	0	0	0	0	0	0	0	4	0	0	0	0	0	0	0	0	0	0	0	0	1	0	0	0
Ga0373398_004149	Ga0373398_004149_13363_14682	Paenibacillus.bin34	13363	14682	-	1320	94.68	0.13	#N/A	MFS family permease	0	0	0	0	0	0	0	0	0	0	4	0	0	2	0	4	0	0	0	0	4	0	10	6	0	4	2	1	4	0	2	0	6	0	0	0	2	6	0	4	0	2	0	0	0	0	0	0	0	0	2	0	0	0
Ga0373398_004149	Ga0373398_004149_14771_15922	Paenibacillus.bin34	14771	15922	-	1152	94.68	0.13	#N/A	DNA-binding winged helix-turn-helix (wHTH) protein	0	0	2	0	2	0	0	0	0	0	0	0	0	0	0	0	0	0	0	2	2	0	10	10	0	0	0	1	0	4	0	0	0	0	0	0	0	2	2	1	2	0	0	0	0	0	0	0	0	0	2	0	0	0
Ga0373398_004149	Ga0373398_004149_1735_2322	Paenibacillus.bin34	1735	2322	-	588	94.68	0.13	#N/A	AcrR family transcriptional regulator	0	0	0	0	0	1	0	0	0	0	0	0	0	0	0	0	0	0	1	0	0	0	4	0	0	0	0	0	0	0	0	0	0	0	0	0	0	0	2	0	0	0	0	0	0	0	0	0	0	0	0	0	0	0
Ga0373398_004149	Ga0373398_004149_2642_3823	Paenibacillus.bin34	2642	3823	+	1182	94.68	0.13	GT28.hmm	processive 1,2-diacylglycerol beta-glucosyltransferase	0	0	1	0	2	1	0	2	0	0	7	0	2	0	8	3	11	2	3	18	33	4	85	57	2	22	9	19	15	14	6	4	9	8	0	2	6	23	4	44	25	35	19	4	0	2	0	5	6	2	16	14	0	1
Ga0373398_004149	Ga0373398_004149_3_1679	Paenibacillus.bin34	3	1679	-	1677	94.68	0.13	#N/A	putative membrane protein	0	0	0	0	0	0	0	0	0	0	0	0	0	2	0	0	0	0	1	0	4	0	4	2	2	0	0	0	0	0	0	0	0	0	0	0	0	8	0	6	2	0	0	0	0	0	0	0	0	0	0	0	0	0
Ga0373398_004149	Ga0373398_004149_3820_4386	Paenibacillus.bin34	3820	4386	-	567	94.68	0.13	#N/A	2'-5' RNA ligase	0	0	0	0	0	0	0	0	0	0	5	0	0	0	0	0	2	0	0	1	1	0	4	0	1	1	0	1	0	0	0	0	0	0	0	0	0	0	0	2	2	0	0	0	0	0	0	0	0	0	0	1	0	0
Ga0373398_004149	Ga0373398_004149_4542_6239	Paenibacillus.bin34	4542	6239	+	1698	94.68	0.13	#N/A	methyl-accepting chemotaxis protein	0	0	0	0	2	0	0	0	0	0	6	0	2	6	0	2	0	0	0	2	16	0	48	46	4	0	0	2	4	4	0	0	0	4	0	0	0	6	2	28	2	16	2	0	4	2	0	0	8	2	8	0	0	0
Ga0373398_004149	Ga0373398_004149_6308_6787	Paenibacillus.bin34	6308	6787	-	480	94.68	0.13	#N/A	starvation-inducible DNA-binding protein	0	0	2	10	376	52	0	124	0	10	443	0	96	165	78	102	245	21	10	50	546	178	1072	1456	116	222	102	172	119	165	66	38	30	34	2	8	6	690	25	870	362	580	217	35	58	74	13	82	157	16	125	52	27	35
Ga0373398_004149	Ga0373398_004149_7027_7407	Paenibacillus.bin34	7027	7407	-	381	94.68	0.13	#N/A	DivIVA domain-containing protein	0	0	0	0	6	0	0	12	0	0	1	0	0	0	0	2	10	0	6	2	10	0	27	15	2	6	6	4	8	2	0	2	0	0	0	0	4	33	0	25	2	18	4	0	0	0	0	2	8	0	8	6	0	0
Ga0373398_004149	Ga0373398_004149_7648_8568	Paenibacillus.bin34	7648	8568	+	921	94.68	0.13	#N/A	UDP-N-acetylmuramyl pentapeptide phosphotransferase/UDP-N-acetylglucosamine-1-phosphate transferase	0	0	2	4	6	2	0	0	2	0	10	0	0	6	4	2	8	0	5	4	42	2	67	62	6	8	8	12	6	2	8	4	4	2	0	0	6	44	6	60	10	38	0	0	0	4	0	2	10	2	10	10	2	4
Ga0373398_004149	Ga0373398_004149_8713_8940	Paenibacillus.bin34	8713	8940	-	228	94.68	0.13	#N/A	sec-independent protein translocase protein TatA	0	0	2	0	6	0	0	0	0	0	16	0	2	4	0	4	10	0	16	12	42	2	92	78	0	10	3	20	2	12	0	2	8	2	0	0	9	70	16	54	21	24	10	0	2	2	2	2	4	2	6	2	2	2
Ga0373398_004149	Ga0373398_004149_9077_9718	Paenibacillus.bin34	9077	9718	+	642	94.68	0.13	#N/A	putative sporulation protein YtaF	0	0	0	0	0	0	0	0	0	0	0	0	0	0	0	0	0	0	0	0	0	0	0	0	0	0	0	0	0	0	0	0	0	0	0	0	0	0	0	0	0	0	0	0	0	0	0	0	0	0	0	0	0	0
Ga0373398_004150	Ga0373398_004150_10020_11159	Brevibacillus.bin62	10020	11159	+	1140	92.29	8.58	#N/A	hypothetical protein	0	0	0	0	0	0	0	0	0	0	0	0	0	0	0	0	0	0	5	0	0	0	0	0	0	0	0	0	0	0	0	0	0	0	0	0	0	0	0	0	1	0	0	0	0	0	0	0	0	0	0	0	0	0
Ga0373398_004150	Ga0373398_004150_11388_11885	Brevibacillus.bin62	11388	11885	-	498	92.29	8.58	#N/A	hypothetical protein	0	0	0	0	0	0	0	0	0	0	0	0	0	0	0	0	0	0	1	0	0	0	0	0	0	0	0	0	0	0	0	0	0	0	0	0	0	0	0	0	0	0	0	0	0	0	0	0	0	0	0	0	0	0
Ga0373398_004150	Ga0373398_004150_11915_13102	Brevibacillus.bin62	11915	13102	-	1188	92.29	8.58	#N/A	hypothetical protein	0	0	0	0	0	0	0	0	0	0	0	0	0	0	0	0	0	0	0	0	0	0	0	0	0	0	0	0	0	0	0	0	0	0	0	0	0	0	0	0	0	0	0	0	0	0	0	2	0	0	0	0	0	0
Ga0373398_004150	Ga0373398_004150_13103_14473	Brevibacillus.bin62	13103	14473	-	1371	92.29	8.58	#N/A	alginate O-acetyltransferase complex protein AlgI	0	0	0	0	0	0	0	0	0	0	0	0	0	0	0	0	0	0	0	0	0	0	0	0	0	0	0	0	0	0	0	0	0	0	0	0	0	0	0	0	0	0	0	0	0	0	0	0	0	0	0	0	0	0
Ga0373398_004150	Ga0373398_004150_14558_15229	Brevibacillus.bin62	14558	15229	-	672	92.29	8.58	CE3.hmm	lysophospholipase L1-like esterase	0	0	0	0	0	0	0	0	0	0	0	0	0	0	0	0	0	0	0	0	0	0	0	0	0	0	0	0	0	0	0	0	0	0	0	0	0	0	0	0	0	0	0	0	0	0	0	0	0	0	0	0	0	0
Ga0373398_004150	Ga0373398_004150_15862_17724	Brevibacillus.bin62	15862	17724	-	1863	92.29	8.58	#N/A	signal transduction histidine kinase	0	0	0	0	0	0	0	0	0	0	0	0	0	0	0	0	0	0	9	5	8	12	0	3	0	2	0	0	0	0	0	0	0	0	0	0	1	6	2	0	0	2	4	0	4	2	2	2	0	0	0	1	0	0
Ga0373398_004150	Ga0373398_004150_17772_17900	Brevibacillus.bin62	17772	17900	-	129	92.29	8.58	#N/A	DNA-binding response OmpR family regulator	0	0	0	0	0	0	0	0	0	0	0	0	0	0	0	0	0	0	0	0	0	0	0	0	0	0	0	0	0	0	0	0	0	0	0	0	0	0	0	0	0	0	0	0	0	0	0	0	0	0	0	1	0	0
Ga0373398_004150	Ga0373398_004150_2_1966	Brevibacillus.bin62	2	1966	-	1965	92.29	8.58	#N/A	Cu+-exporting ATPase	0	0	4	0	0	0	0	0	0	0	0	0	0	0	0	0	0	0	8	0	3	0	0	0	0	0	0	0	0	0	0	0	0	0	0	0	2	2	6	0	0	2	0	0	4	0	0	2	0	0	0	0	0	0
Ga0373398_004150	Ga0373398_004150_2168_2620	Brevibacillus.bin62	2168	2620	+	453	92.29	8.58	#N/A	hypothetical protein	0	0	0	0	0	0	0	0	0	0	0	0	0	0	0	0	0	0	0	0	0	0	0	0	0	0	0	0	0	0	0	0	0	0	0	0	0	0	0	0	0	0	0	0	0	0	0	0	0	0	0	0	0	0
Ga0373398_004150	Ga0373398_004150_2628_3362	Brevibacillus.bin62	2628	3362	-	735	92.29	8.58	#N/A	hypothetical protein	0	0	0	0	0	0	0	0	0	0	0	0	0	0	0	0	0	0	2	0	0	0	0	0	0	0	0	0	0	0	0	0	0	0	0	0	0	6	0	0	0	0	0	0	0	0	0	0	0	0	2	0	0	0
Ga0373398_004150	Ga0373398_004150_3480_4166	Brevibacillus.bin62	3480	4166	+	687	92.29	8.58	#N/A	DNA-binding NarL/FixJ family response regulator	0	2	1	0	0	0	0	0	0	0	0	0	0	0	0	0	0	0	1	4	3	0	0	0	0	2	0	0	0	0	0	2	0	0	0	0	0	1	0	2	0	0	0	0	0	0	0	0	0	0	0	0	0	0
Ga0373398_004150	Ga0373398_004150_4264_5097	Brevibacillus.bin62	4264	5097	-	834	92.29	8.58	#N/A	1,4-dihydroxy-6-naphthoate synthase	4	2	0	0	0	0	0	0	0	0	0	0	0	0	0	0	0	0	16	4	12	6	12	4	4	2	2	4	0	0	0	4	2	0	0	0	2	8	2	16	2	0	0	0	0	2	0	0	0	0	2	0	0	0
Ga0373398_004150	Ga0373398_004150_5094_5729	Brevibacillus.bin62	5094	5729	-	636	92.29	8.58	#N/A	futalosine hydrolase	2	0	0	0	0	0	0	0	0	0	0	0	0	0	0	0	0	0	12	3	9	3	2	6	4	2	2	0	0	0	0	0	0	0	0	0	0	18	4	0	6	8	0	2	0	0	1	2	0	0	0	2	0	0
Ga0373398_004150	Ga0373398_004150_6228_7082	Brevibacillus.bin62	6228	7082	-	855	92.29	8.58	#N/A	endonuclease G	2	0	4	0	0	0	0	0	0	0	0	0	0	0	0	0	0	0	2	6	9	3	4	6	2	0	2	2	0	0	0	0	0	0	0	1	0	16	4	0	2	0	0	0	0	2	0	0	0	0	0	0	0	0
Ga0373398_004150	Ga0373398_004150_7144_7494	Brevibacillus.bin62	7144	7494	-	351	92.29	8.58	#N/A	methylated-DNA-protein-cysteine methyltransferase-like protein	0	0	0	0	0	0	0	0	0	0	0	0	0	0	0	0	0	0	0	0	0	0	0	0	1	1	0	0	0	0	0	0	0	0	0	0	0	0	0	0	0	0	0	0	0	0	0	0	0	0	0	0	0	0
Ga0373398_004150	Ga0373398_004150_8089_9468	Brevibacillus.bin62	8089	9468	-	1380	92.29	8.58	#N/A	aspartate kinase	4	0	2	0	0	0	0	0	0	0	0	0	0	0	0	0	0	0	12	4	14	0	0	0	0	0	0	0	2	0	0	0	0	0	0	0	2	1	2	4	4	2	0	0	0	2	0	2	0	0	2	2	0	2
Ga0373398_004150	Ga0373398_004150_9611_9820	Brevibacillus.bin62	9611	9820	-	210	92.29	8.58	#N/A	uncharacterized repeat protein (TIGR03833 family)	0	0	0	0	0	0	0	0	0	0	0	0	0	0	0	0	0	0	0	0	0	0	0	0	0	0	0	0	0	0	0	0	0	0	0	0	0	0	0	0	0	0	0	0	0	0	0	0	0	0	0	0	0	0
Ga0373398_004155	Ga0373398_004155_10418_11821	Aneurinibacillus.bin28	10418	11821	-	1404	98.18	9.6	#N/A	RND family efflux transporter MFP subunit	0	0	1	0	2	0	0	4	0	0	5	0	0	0	0	0	0	0	0	0	2	0	4	0	0	2	8	6	0	0	2	2	0	0	0	0	0	0	0	8	6	0	1	0	0	4	0	0	2	2	4	0	0	0
Ga0373398_004155	Ga0373398_004155_11839_14910	Aneurinibacillus.bin28	11839	14910	-	3072	98.18	9.6	#N/A	CzcA family heavy metal efflux pump	0	0	0	0	16	2	0	2	0	0	4	0	0	8	2	0	0	2	0	0	4	0	8	4	0	7	0	2	4	0	4	4	0	8	0	0	0	2	0	5	4	7	0	0	2	0	0	1	0	0	4	0	0	0
Ga0373398_004155	Ga0373398_004155_1420_2367	Aneurinibacillus.bin28	1420	2367	-	948	98.18	9.6	#N/A	cytochrome d ubiquinol oxidase subunit II	0	0	0	0	12	2	0	18	0	0	24	0	2	11	6	18	4	10	2	2	14	9	38	51	4	12	8	16	0	4	8	3	0	8	0	2	0	17	0	22	8	18	16	0	4	0	0	4	0	2	6	4	0	4
Ga0373398_004155	Ga0373398_004155_15141_15449	Aneurinibacillus.bin28	15141	15449	-	309	98.18	9.6	#N/A	rhodanese-related sulfurtransferase	0	0	0	2	2	0	0	1	0	0	5	0	0	6	5	4	0	10	0	2	6	1	19	36	5	2	6	8	2	10	0	0	0	1	0	0	0	6	0	19	13	14	6	0	3	1	0	4	5	1	7	0	0	3
Ga0373398_004155	Ga0373398_004155_15507_16229	Aneurinibacillus.bin28	15507	16229	-	723	98.18	9.6	#N/A	cytochrome c-type biogenesis protein	0	0	0	4	8	0	0	6	0	0	20	0	0	5	5	2	8	12	0	2	18	7	36	47	2	20	15	15	0	6	10	10	2	10	0	0	0	8	0	82	8	30	10	0	4	4	0	6	3	3	16	6	4	1
Ga0373398_004155	Ga0373398_004155_16392_17669	Aneurinibacillus.bin28	16392	17669	-	1278	98.18	9.6	#N/A	acetylornithine deacetylase	0	0	0	0	6	0	0	0	0	0	6	0	0	0	0	0	0	2	0	12	14	2	46	45	2	2	0	0	2	4	0	4	0	2	0	2	0	15	2	81	41	39	8	0	5	2	0	2	6	2	10	2	4	4
Ga0373398_004155	Ga0373398_004155_2_1099	Aneurinibacillus.bin28	2	1099	-	1098	98.18	9.6	#N/A	N-acetylmuramoyl-L-alanine amidase	0	0	0	2	4	2	0	4	0	0	18	0	0	7	2	2	7	5	0	0	15	0	41	24	2	8	6	10	2	6	8	0	0	2	2	4	0	22	2	44	18	29	14	2	3	2	6	12	12	8	18	9	0	4
Ga0373398_004155	Ga0373398_004155_2605_3375	Aneurinibacillus.bin28	2605	3375	-	771	98.18	9.6	#N/A	chemotaxis protein MotB	0	0	1	6	18	10	0	22	0	0	55	0	3	55	60	13	19	32	0	12	57	13	169	156	33	61	17	34	30	24	27	12	11	28	4	9	0	29	6	79	49	53	23	2	8	3	0	18	7	7	22	12	4	15
Ga0373398_004155	Ga0373398_004155_3350_4153	Aneurinibacillus.bin28	3350	4153	-	804	98.18	9.6	#N/A	chemotaxis protein MotA	1	0	0	2	40	9	0	21	0	0	91	0	3	77	55	20	30	34	0	11	51	43	171	153	27	62	38	63	28	33	42	18	12	33	2	23	0	57	4	122	70	77	29	2	8	8	2	27	9	4	68	23	11	16
Ga0373398_004155	Ga0373398_004155_4722_5333	Aneurinibacillus.bin28	4722	5333	-	612	98.18	9.6	#N/A	membrane protein DedA with SNARE-associated domain	0	2	6	14	8	22	0	24	0	0	131	0	6	38	20	26	10	60	2	38	59	0	121	82	13	26	12	15	13	25	5	5	5	9	0	2	0	28	3	103	37	80	18	4	11	4	4	11	4	6	8	7	0	7
Ga0373398_004155	Ga0373398_004155_5372_6322	Aneurinibacillus.bin28	5372	6322	-	951	98.18	9.6	#N/A	LCP family protein required for cell wall assembly	0	0	0	0	16	8	0	14	0	0	43	0	4	35	6	7	19	38	4	2	44	12	128	110	2	27	14	35	17	32	15	5	0	6	4	4	0	37	2	178	51	105	46	2	16	5	0	19	4	10	33	12	2	9
Ga0373398_004155	Ga0373398_004155_8328_9320	Aneurinibacillus.bin28	8328	9320	-	993	98.18	9.6	#N/A	hypothetical protein	0	2	4	2	39	10	0	43	0	0	102	0	4	39	53	35	18	126	8	21	74	6	156	245	16	90	50	61	29	30	17	12	7	13	2	12	0	105	7	260	78	173	61	9	22	12	4	62	21	16	50	16	8	10
Ga0373398_004155	Ga0373398_004155_9310_10053	Aneurinibacillus.bin28	9310	10053	-	744	98.18	9.6	GT2_Glycos_transf_2.hmm	dolichyl-phosphate beta-glucosyltransferase	0	0	0	2	39	14	0	24	0	0	60	0	2	17	19	28	9	43	2	4	33	5	132	124	21	42	39	19	10	22	27	7	5	7	6	0	0	63	4	158	37	125	33	2	16	7	0	19	16	6	35	2	15	5
Ga0373398_004158	Ga0373398_004158_1_750	Paenibacillus.bin67	1	750	-	750	98.28	6.35	#N/A	arsenical pump membrane protein	6	0	6	0	4	4	0	0	0	0	0	0	0	0	2	2	0	0	36	8	10	2	2	2	2	0	0	6	0	4	0	0	0	0	0	0	6	31	6	3	0	6	0	0	2	0	0	4	0	0	2	0	0	0
Ga0373398_004158	Ga0373398_004158_12764_13579	Paenibacillus.bin67	12764	13579	-	816	98.28	6.35	#N/A	hypothetical protein	188	103	243	4	64	50	6	117	26	35	38	49	35	30	48	20	10	4	938	452	716	42	20	28	22	16	48	12	12	14	6	2	12	2	0	2	162	1118	236	46	44	76	38	53	24	27	24	18	18	8	19	14	8	19
Ga0373398_004158	Ga0373398_004158_13901_17866	Paenibacillus.bin67	13901	17866	+	3966	98.28	6.35	CBM35.hmm	hypothetical protein	18	2	18	0	7	14	0	8	8	10	2	13	4	0	8	2	0	0	540	61	151	2	1	4	2	2	0	0	2	0	0	0	0	1	0	0	43	383	69	22	26	48	0	14	0	0	0	2	2	0	2	0	0	0
